## supplement_file1 for "GENETH’OFF: a flexible workflow for genome-wide profiling of CRISPR/Cas off-targets": read_presence.tsv (part 28 of 77)

read_id	00-demux	01-umi_Tagged	02-ODN_Trimmed	03-longPairs	03a-mappedLongPairs	04a-shortPairs	04b-UnmappedLongPairs	05-rescuedR2	06-rescuedR2_Long	07-RescuedR2Aligned
M02111:194:000000000-LT722:1:1110:26752:13938	1	1	1	1	1	0	0	0	0	0
M02111:194:000000000-LT722:1:1110:26752:22436	1	1	1	1	1	0	0	0	0	0
M02111:194:000000000-LT722:1:1110:26752:7280	1	1	1	1	1	0	0	0	0	0
M02111:194:000000000-LT722:1:1110:26753:13514	1	1	1	1	0	0	1	1	1	0
M02111:194:000000000-LT722:1:1110:26753:8386	1	1	1	1	1	0	0	0	0	0
M02111:194:000000000-LT722:1:1110:26753:9098	1	1	1	1	1	0	0	0	0	0
M02111:194:000000000-LT722:1:1110:26754:15729	1	1	1	1	1	0	0	0	0	0
M02111:194:000000000-LT722:1:1110:26755:15570	1	1	1	1	0	0	1	1	1	0
M02111:194:000000000-LT722:1:1110:26757:12742	1	1	1	1	1	0	0	0	0	0
M02111:194:000000000-LT722:1:1110:26757:16304	1	1	0	0	0	0	0	0	0	0
M02111:194:000000000-LT722:1:1110:26757:22147	1	1	1	1	1	0	0	0	0	0
M02111:194:000000000-LT722:1:1110:26758:23276	1	1	1	1	1	0	0	0	0	0
M02111:194:000000000-LT722:1:1110:26759:22108	1	1	1	1	1	0	0	0	0	0
M02111:194:000000000-LT722:1:1110:26761:21995	1	1	1	1	1	0	0	0	0	0
M02111:194:000000000-LT722:1:1110:26762:11123	1	1	1	1	1	0	0	0	0	0
M02111:194:000000000-LT722:1:1110:26762:14442	1	1	1	1	1	0	0	0	0	0
M02111:194:000000000-LT722:1:1110:26762:15447	1	1	1	1	1	0	0	0	0	0
M02111:194:000000000-LT722:1:1110:26763:16088	1	1	1	1	1	0	0	0	0	0
M02111:194:000000000-LT722:1:1110:26764:7891	1	1	1	1	1	0	0	0	0	0
M02111:194:000000000-LT722:1:1110:26764:8207	1	1	1	1	1	0	0	0	0	0
M02111:194:000000000-LT722:1:1110:26764:8428	1	1	1	1	1	0	0	0	0	0
M02111:194:000000000-LT722:1:1110:26765:10333	1	1	1	1	1	0	0	0	0	0
M02111:194:000000000-LT722:1:1110:26765:15858	1	1	1	1	0	0	1	1	1	0
M02111:194:000000000-LT722:1:1110:26765:21089	1	1	1	1	1	0	0	0	0	0
M02111:194:000000000-LT722:1:1110:26768:13262	1	1	0	0	0	0	0	0	0	0
M02111:194:000000000-LT722:1:1110:26768:8775	1	1	1	1	1	0	0	0	0	0
M02111:194:000000000-LT722:1:1110:26769:12779	1	1	1	1	0	0	1	1	1	0
M02111:194:000000000-LT722:1:1110:2676:18996	1	1	1	1	1	0	0	0	0	0
M02111:194:000000000-LT722:1:1110:26770:14861	1	1	1	1	1	0	0	0	0	0
M02111:194:000000000-LT722:1:1110:26771:14087	1	1	1	1	1	0	0	0	0	0
M02111:194:000000000-LT722:1:1110:26772:15048	1	1	1	1	1	0	0	0	0	0
M02111:194:000000000-LT722:1:1110:26772:22220	1	1	1	1	1	0	0	0	0	0
M02111:194:000000000-LT722:1:1110:26773:16202	1	1	1	1	0	0	1	1	1	0
M02111:194:000000000-LT722:1:1110:26774:19412	1	1	1	1	1	0	0	0	0	0
M02111:194:000000000-LT722:1:1110:26774:7996	1	1	1	1	0	0	1	1	1	0
M02111:194:000000000-LT722:1:1110:26776:12700	1	1	1	1	1	0	0	0	0	0
M02111:194:000000000-LT722:1:1110:26779:18385	1	1	1	1	1	0	0	0	0	0
M02111:194:000000000-LT722:1:1110:26779:8251	1	1	1	1	1	0	0	0	0	0
M02111:194:000000000-LT722:1:1110:26781:16323	1	1	1	1	1	0	0	0	0	0
M02111:194:000000000-LT722:1:1110:26782:12977	1	1	1	0	0	1	0	1	1	0
M02111:194:000000000-LT722:1:1110:26783:10865	1	1	1	1	1	0	0	0	0	0
M02111:194:000000000-LT722:1:1110:26783:7536	1	1	1	1	0	0	1	1	1	0
M02111:194:000000000-LT722:1:1110:26784:9666	1	1	1	1	1	0	0	0	0	0
M02111:194:000000000-LT722:1:1110:26785:23082	1	1	1	1	1	0	0	0	0	0
M02111:194:000000000-LT722:1:1110:26786:10132	1	1	1	1	1	0	0	0	0	0
M02111:194:000000000-LT722:1:1110:26787:17273	1	1	1	1	1	0	0	0	0	0
M02111:194:000000000-LT722:1:1110:26788:10959	1	1	1	1	0	0	1	1	1	0
M02111:194:000000000-LT722:1:1110:26788:16459	1	1	1	1	1	0	0	0	0	0
M02111:194:000000000-LT722:1:1110:2678:18860	1	1	1	1	0	0	1	1	1	0
M02111:194:000000000-LT722:1:1110:26790:7614	1	1	1	1	0	0	1	1	1	0
M02111:194:000000000-LT722:1:1110:26791:11320	1	1	1	1	0	0	1	1	1	0
M02111:194:000000000-LT722:1:1110:26791:21796	1	1	1	1	0	0	1	1	1	0
M02111:194:000000000-LT722:1:1110:26792:13245	1	1	1	1	1	0	0	0	0	0
M02111:194:000000000-LT722:1:1110:26793:19884	1	1	1	1	1	0	0	0	0	0
M02111:194:000000000-LT722:1:1110:26794:11569	1	1	1	1	1	0	0	0	0	0
M02111:194:000000000-LT722:1:1110:26794:13767	1	1	1	1	0	0	1	1	1	0
M02111:194:000000000-LT722:1:1110:26794:8746	1	1	1	1	1	0	0	0	0	0
M02111:194:000000000-LT722:1:1110:26795:14973	1	1	1	1	0	0	1	1	1	0
M02111:194:000000000-LT722:1:1110:26795:17542	1	1	1	1	0	0	1	1	1	0
M02111:194:000000000-LT722:1:1110:26795:21952	1	1	1	1	1	0	0	0	0	0
M02111:194:000000000-LT722:1:1110:26797:13695	1	1	1	1	0	0	0	0	0	0
M02111:194:000000000-LT722:1:1110:26797:16061	1	1	1	1	0	0	1	1	1	0
M02111:194:000000000-LT722:1:1110:26799:11990	1	1	1	1	0	0	1	1	1	0
M02111:194:000000000-LT722:1:1110:26799:15909	1	1	1	1	1	0	0	0	0	0
M02111:194:000000000-LT722:1:1110:26799:17115	1	1	1	1	1	0	0	0	0	0
M02111:194:000000000-LT722:1:1110:26799:20334	1	1	1	1	0	0	1	1	1	0
M02111:194:000000000-LT722:1:1110:26800:14506	1	1	1	1	1	0	0	0	0	0
M02111:194:000000000-LT722:1:1110:26800:18032	1	1	1	1	0	0	1	1	1	0
M02111:194:000000000-LT722:1:1110:26800:22055	1	1	1	1	1	0	0	0	0	0
M02111:194:000000000-LT722:1:1110:26801:14352	1	1	1	1	1	0	0	0	0	0
M02111:194:000000000-LT722:1:1110:26802:16702	1	1	1	1	1	0	0	0	0	0
M02111:194:000000000-LT722:1:1110:26802:19739	1	1	1	0	0	1	0	1	0	0
M02111:194:000000000-LT722:1:1110:26802:21290	1	1	1	1	0	0	1	1	1	0
M02111:194:000000000-LT722:1:1110:26802:9987	1	1	1	1	0	0	1	1	1	0
M02111:194:000000000-LT722:1:1110:26803:13228	1	1	1	1	1	0	0	0	0	0
M02111:194:000000000-LT722:1:1110:26804:23273	1	1	1	1	0	0	1	1	1	0
M02111:194:000000000-LT722:1:1110:26805:7062	1	1	1	0	0	1	0	1	0	0
M02111:194:000000000-LT722:1:1110:26806:19271	1	1	1	1	1	0	0	0	0	0
M02111:194:000000000-LT722:1:1110:26807:11222	1	1	1	1	0	0	1	1	1	0
M02111:194:000000000-LT722:1:1110:26807:21114	1	1	1	1	0	0	1	1	1	0
M02111:194:000000000-LT722:1:1110:26808:8601	1	1	1	1	1	0	0	0	0	0
M02111:194:000000000-LT722:1:1110:26809:11968	1	1	1	1	0	0	1	1	1	0
M02111:194:000000000-LT722:1:1110:26809:8871	1	1	1	1	1	0	0	0	0	0
M02111:194:000000000-LT722:1:1110:26811:14987	1	1	1	1	1	0	0	0	0	0
M02111:194:000000000-LT722:1:1110:26811:16006	1	1	1	1	1	0	0	0	0	0
M02111:194:000000000-LT722:1:1110:26811:7225	1	1	1	1	1	0	0	0	0	0
M02111:194:000000000-LT722:1:1110:26812:15744	1	1	1	1	1	0	0	0	0	0
M02111:194:000000000-LT722:1:1110:26816:14250	1	1	1	1	0	0	1	1	1	0
M02111:194:000000000-LT722:1:1110:26816:14800	1	1	1	1	1	0	0	0	0	0
M02111:194:000000000-LT722:1:1110:26817:15155	1	1	1	1	0	0	1	1	1	0
M02111:194:000000000-LT722:1:1110:26818:19701	1	1	1	1	1	0	0	0	0	0
M02111:194:000000000-LT722:1:1110:26818:7333	1	1	1	1	0	0	1	1	1	0
M02111:194:000000000-LT722:1:1110:26818:9067	1	1	1	1	1	0	0	0	0	0
M02111:194:000000000-LT722:1:1110:26819:10408	1	1	1	1	1	0	0	0	0	0
M02111:194:000000000-LT722:1:1110:26819:11342	1	1	1	1	0	0	1	1	1	0
M02111:194:000000000-LT722:1:1110:26819:17716	1	1	1	1	1	0	0	0	0	0
M02111:194:000000000-LT722:1:1110:26820:12171	1	1	1	1	1	0	0	0	0	0
M02111:194:000000000-LT722:1:1110:26820:12429	1	0	0	0	0	0	0	0	0	0
M02111:194:000000000-LT722:1:1110:26821:11401	1	1	1	1	1	0	0	0	0	0
M02111:194:000000000-LT722:1:1110:26821:21488	1	1	1	1	1	0	0	0	0	0
M02111:194:000000000-LT722:1:1110:26821:7105	1	1	1	1	1	0	0	0	0	0
M02111:194:000000000-LT722:1:1110:26822:10941	1	1	1	1	1	0	0	0	0	0
M02111:194:000000000-LT722:1:1110:26822:14093	1	1	1	1	1	0	0	0	0	0
M02111:194:000000000-LT722:1:1110:26824:9684	1	1	1	1	1	0	0	0	0	0
M02111:194:000000000-LT722:1:1110:26827:13608	1	1	1	1	1	0	0	0	0	0
M02111:194:000000000-LT722:1:1110:26828:13794	1	1	1	1	1	0	0	0	0	0
M02111:194:000000000-LT722:1:1110:26828:17774	1	1	1	1	1	0	0	0	0	0
M02111:194:000000000-LT722:1:1110:26829:12235	1	1	1	1	1	0	0	0	0	0
M02111:194:000000000-LT722:1:1110:26831:8184	1	1	1	1	0	0	1	1	1	0
M02111:194:000000000-LT722:1:1110:26832:18798	1	1	1	1	1	0	0	0	0	0
M02111:194:000000000-LT722:1:1110:26832:7795	1	1	1	1	0	0	0	0	0	0
M02111:194:000000000-LT722:1:1110:26833:10583	1	1	1	1	1	0	0	0	0	0
M02111:194:000000000-LT722:1:1110:26833:17171	1	1	1	1	0	0	0	0	0	0
M02111:194:000000000-LT722:1:1110:26833:17483	1	1	1	1	1	0	0	0	0	0
M02111:194:000000000-LT722:1:1110:26833:19533	1	1	1	1	1	0	0	0	0	0
M02111:194:000000000-LT722:1:1110:26834:18980	1	1	1	1	1	0	0	0	0	0
M02111:194:000000000-LT722:1:1110:26836:17545	1	1	1	1	1	0	0	0	0	0
M02111:194:000000000-LT722:1:1110:26837:12808	1	1	1	1	1	0	0	0	0	0
M02111:194:000000000-LT722:1:1110:26837:21203	1	1	0	0	0	0	0	0	0	0
M02111:194:000000000-LT722:1:1110:2683:16191	1	1	1	1	1	0	0	0	0	0
M02111:194:000000000-LT722:1:1110:2683:18055	1	1	1	1	1	0	0	0	0	0
M02111:194:000000000-LT722:1:1110:26840:20857	1	1	1	1	0	0	1	1	1	0
M02111:194:000000000-LT722:1:1110:26840:23266	1	1	1	1	0	0	1	1	1	0
M02111:194:000000000-LT722:1:1110:26842:22103	1	1	1	1	0	0	1	1	1	0
M02111:194:000000000-LT722:1:1110:26844:14193	1	1	1	1	0	0	1	1	1	0
M02111:194:000000000-LT722:1:1110:26844:8786	1	1	1	1	1	0	0	0	0	0
M02111:194:000000000-LT722:1:1110:26846:13539	1	1	1	1	1	0	0	0	0	0
M02111:194:000000000-LT722:1:1110:26847:11206	1	1	1	1	1	0	0	0	0	0
M02111:194:000000000-LT722:1:1110:26848:11894	1	1	1	1	1	0	0	0	0	0
M02111:194:000000000-LT722:1:1110:26849:17960	1	1	1	1	1	0	0	0	0	0
M02111:194:000000000-LT722:1:1110:26850:21395	1	1	1	1	0	0	1	1	1	0
M02111:194:000000000-LT722:1:1110:26850:23802	1	1	0	0	0	0	0	0	0	0
M02111:194:000000000-LT722:1:1110:26851:12617	1	1	1	1	1	0	0	0	0	0
M02111:194:000000000-LT722:1:1110:26851:21615	1	1	1	1	1	0	0	0	0	0
M02111:194:000000000-LT722:1:1110:26851:21696	1	1	1	1	1	0	0	0	0	0
M02111:194:000000000-LT722:1:1110:26852:9051	1	1	1	1	1	0	0	0	0	0
M02111:194:000000000-LT722:1:1110:26852:9571	1	1	1	1	0	0	1	1	1	0
M02111:194:000000000-LT722:1:1110:26853:20665	1	1	1	1	0	0	0	0	0	0
M02111:194:000000000-LT722:1:1110:26854:18460	1	1	0	0	0	0	0	0	0	0
M02111:194:000000000-LT722:1:1110:26855:20846	1	1	0	0	0	0	0	0	0	0
M02111:194:000000000-LT722:1:1110:26855:9448	1	1	1	1	0	0	1	1	1	0
M02111:194:000000000-LT722:1:1110:26855:9921	1	1	0	0	0	0	0	0	0	0
M02111:194:000000000-LT722:1:1110:26858:8922	1	1	1	1	1	0	0	0	0	0
M02111:194:000000000-LT722:1:1110:26859:20489	1	1	1	1	1	0	0	0	0	0
M02111:194:000000000-LT722:1:1110:26859:7323	1	1	1	1	1	0	0	0	0	0
M02111:194:000000000-LT722:1:1110:26859:8402	1	1	1	1	1	0	0	0	0	0
M02111:194:000000000-LT722:1:1110:2685:12864	1	1	1	1	0	0	1	1	1	0
M02111:194:000000000-LT722:1:1110:26860:18037	1	1	1	1	1	0	0	0	0	0
M02111:194:000000000-LT722:1:1110:26860:9978	1	1	1	1	1	0	0	0	0	0
M02111:194:000000000-LT722:1:1110:26861:10899	1	1	1	1	1	0	0	0	0	0
M02111:194:000000000-LT722:1:1110:26861:13356	1	1	1	1	1	0	0	0	0	0
M02111:194:000000000-LT722:1:1110:26862:20683	1	1	1	1	1	0	0	0	0	0
M02111:194:000000000-LT722:1:1110:26863:13991	1	1	1	1	1	0	0	0	0	0
M02111:194:000000000-LT722:1:1110:26863:8554	1	1	1	1	1	0	0	0	0	0
M02111:194:000000000-LT722:1:1110:26864:18018	1	1	1	1	0	0	1	1	1	0
M02111:194:000000000-LT722:1:1110:26865:10590	1	1	1	1	1	0	0	0	0	0
M02111:194:000000000-LT722:1:1110:26866:18688	1	1	1	1	1	0	0	0	0	0
M02111:194:000000000-LT722:1:1110:26866:21654	1	1	1	1	1	0	0	0	0	0
M02111:194:000000000-LT722:1:1110:26867:14857	1	1	1	1	1	0	0	0	0	0
M02111:194:000000000-LT722:1:1110:26868:12517	1	1	1	1	1	0	0	0	0	0
M02111:194:000000000-LT722:1:1110:26868:14721	1	1	1	1	0	0	1	1	1	0
M02111:194:000000000-LT722:1:1110:26869:10053	1	1	1	1	1	0	0	0	0	0
M02111:194:000000000-LT722:1:1110:26869:10755	1	1	1	1	1	0	0	0	0	0
M02111:194:000000000-LT722:1:1110:26869:13435	1	1	1	1	0	0	1	1	1	0
M02111:194:000000000-LT722:1:1110:2686:12009	1	1	1	1	0	0	1	1	1	0
M02111:194:000000000-LT722:1:1110:26870:13910	1	1	1	1	0	0	1	1	1	0
M02111:194:000000000-LT722:1:1110:26870:8769	1	1	1	1	0	0	1	1	1	0
M02111:194:000000000-LT722:1:1110:26871:9441	1	1	1	1	1	0	0	0	0	0
M02111:194:000000000-LT722:1:1110:26872:15286	1	1	1	1	1	0	0	0	0	0
M02111:194:000000000-LT722:1:1110:26872:7658	1	1	1	1	1	0	0	0	0	0
M02111:194:000000000-LT722:1:1110:26873:13680	1	1	1	1	1	0	0	0	0	0
M02111:194:000000000-LT722:1:1110:26875:21304	1	1	1	1	1	0	0	0	0	0
M02111:194:000000000-LT722:1:1110:26876:18429	1	1	1	1	0	0	1	1	1	0
M02111:194:000000000-LT722:1:1110:26879:7585	1	1	1	1	0	0	1	1	1	0
M02111:194:000000000-LT722:1:1110:26882:13321	1	1	1	1	0	0	1	1	1	0
M02111:194:000000000-LT722:1:1110:26882:7512	1	1	1	1	1	0	0	0	0	0
M02111:194:000000000-LT722:1:1110:26884:18509	1	1	1	1	1	0	0	0	0	0
M02111:194:000000000-LT722:1:1110:26887:12690	1	1	1	1	1	0	0	0	0	0
M02111:194:000000000-LT722:1:1110:26887:14893	1	1	1	1	0	0	1	1	1	0
M02111:194:000000000-LT722:1:1110:26887:16893	1	1	1	1	1	0	0	0	0	0
M02111:194:000000000-LT722:1:1110:26887:21374	1	1	1	1	1	0	0	0	0	0
M02111:194:000000000-LT722:1:1110:26888:16128	1	1	1	1	1	0	0	0	0	0
M02111:194:000000000-LT722:1:1110:26888:17064	1	1	1	1	1	0	0	0	0	0
M02111:194:000000000-LT722:1:1110:26888:9258	1	1	1	1	1	0	0	0	0	0
M02111:194:000000000-LT722:1:1110:26889:17317	1	1	1	1	0	0	1	1	1	0
M02111:194:000000000-LT722:1:1110:26889:7291	1	1	1	1	1	0	0	0	0	0
M02111:194:000000000-LT722:1:1110:2688:10339	1	1	1	1	1	0	0	0	0	0
M02111:194:000000000-LT722:1:1110:2688:11390	1	1	1	1	1	0	0	0	0	0
M02111:194:000000000-LT722:1:1110:26890:10182	1	1	1	1	1	0	0	0	0	0
M02111:194:000000000-LT722:1:1110:26891:17974	1	0	0	0	0	0	0	0	0	0
M02111:194:000000000-LT722:1:1110:26892:15480	1	1	1	1	1	0	0	0	0	0
M02111:194:000000000-LT722:1:1110:26892:19341	1	1	1	1	1	0	0	0	0	0
M02111:194:000000000-LT722:1:1110:26892:7192	1	1	1	1	0	0	1	1	1	0
M02111:194:000000000-LT722:1:1110:26893:17426	1	1	1	1	1	0	0	0	0	0
M02111:194:000000000-LT722:1:1110:26894:15798	1	1	1	1	1	0	0	0	0	0
M02111:194:000000000-LT722:1:1110:26894:22366	1	1	0	0	0	0	0	0	0	0
M02111:194:000000000-LT722:1:1110:26895:11570	1	1	1	1	1	0	0	0	0	0
M02111:194:000000000-LT722:1:1110:26895:7392	1	1	1	1	1	0	0	0	0	0
M02111:194:000000000-LT722:1:1110:26897:13813	1	1	1	1	1	0	0	0	0	0
M02111:194:000000000-LT722:1:1110:2689:19138	1	1	1	1	1	0	0	0	0	0
M02111:194:000000000-LT722:1:1110:26901:13285	1	1	1	1	1	0	0	0	0	0
M02111:194:000000000-LT722:1:1110:26901:14659	1	1	1	1	1	0	0	0	0	0
M02111:194:000000000-LT722:1:1110:26902:12416	1	1	1	1	0	0	0	0	0	0
M02111:194:000000000-LT722:1:1110:26902:9511	1	1	0	0	0	0	0	0	0	0
M02111:194:000000000-LT722:1:1110:26905:12015	1	1	1	1	0	0	1	1	1	0
M02111:194:000000000-LT722:1:1110:26905:12393	1	1	1	1	1	0	0	0	0	0
M02111:194:000000000-LT722:1:1110:26905:18959	1	1	1	1	1	0	0	0	0	0
M02111:194:000000000-LT722:1:1110:26905:20801	1	1	1	1	1	0	0	0	0	0
M02111:194:000000000-LT722:1:1110:26906:13700	1	1	1	0	0	1	0	1	0	0
M02111:194:000000000-LT722:1:1110:26906:14179	1	1	1	1	1	0	0	0	0	0
M02111:194:000000000-LT722:1:1110:26908:16443	1	1	1	1	1	0	0	0	0	0
M02111:194:000000000-LT722:1:1110:26911:21191	1	1	1	1	0	0	1	1	1	0
M02111:194:000000000-LT722:1:1110:26911:9400	1	1	1	1	0	0	1	1	1	0
M02111:194:000000000-LT722:1:1110:26913:21489	1	1	1	1	1	0	0	0	0	0
M02111:194:000000000-LT722:1:1110:26915:10260	1	1	1	1	0	0	1	1	1	0
M02111:194:000000000-LT722:1:1110:26915:12202	1	1	1	1	1	0	0	0	0	0
M02111:194:000000000-LT722:1:1110:26915:12280	1	1	1	1	0	0	0	0	0	0
M02111:194:000000000-LT722:1:1110:26916:15113	1	1	1	1	1	0	0	0	0	0
M02111:194:000000000-LT722:1:1110:26918:19933	1	1	1	1	0	0	1	1	1	0
M02111:194:000000000-LT722:1:1110:26918:9459	1	1	1	1	1	0	0	0	0	0
M02111:194:000000000-LT722:1:1110:26919:17459	1	1	1	1	1	0	0	0	0	0
M02111:194:000000000-LT722:1:1110:26919:20491	1	1	1	1	1	0	0	0	0	0
M02111:194:000000000-LT722:1:1110:26919:21280	1	1	1	1	0	0	1	1	1	0
M02111:194:000000000-LT722:1:1110:26921:11168	1	1	1	1	1	0	0	0	0	0
M02111:194:000000000-LT722:1:1110:26921:21939	1	1	1	1	0	0	1	1	1	0
M02111:194:000000000-LT722:1:1110:26922:16378	1	1	1	1	1	0	0	0	0	0
M02111:194:000000000-LT722:1:1110:26922:17246	1	1	1	1	1	0	0	0	0	0
M02111:194:000000000-LT722:1:1110:26922:8374	1	1	0	0	0	0	0	0	0	0
M02111:194:000000000-LT722:1:1110:26924:18531	1	1	1	1	0	0	1	1	1	0
M02111:194:000000000-LT722:1:1110:26927:16714	1	1	1	1	1	0	0	0	0	0
M02111:194:000000000-LT722:1:1110:26927:19006	1	1	1	1	0	0	1	1	1	0
M02111:194:000000000-LT722:1:1110:26928:13406	1	0	0	0	0	0	0	0	0	0
M02111:194:000000000-LT722:1:1110:26929:12640	1	1	1	0	0	1	0	1	1	0
M02111:194:000000000-LT722:1:1110:26929:12969	1	1	1	1	1	0	0	0	0	0
M02111:194:000000000-LT722:1:1110:26929:15527	1	1	0	0	0	0	0	0	0	0
M02111:194:000000000-LT722:1:1110:26929:17309	1	1	0	0	0	0	0	0	0	0
M02111:194:000000000-LT722:1:1110:26931:20310	1	1	1	1	1	0	0	0	0	0
M02111:194:000000000-LT722:1:1110:26932:11904	1	1	1	1	0	0	1	1	1	0
M02111:194:000000000-LT722:1:1110:26932:17390	1	1	1	1	0	0	1	1	1	0
M02111:194:000000000-LT722:1:1110:26932:22719	1	1	1	1	1	0	0	0	0	0
M02111:194:000000000-LT722:1:1110:26934:21958	1	1	1	1	1	0	0	0	0	0
M02111:194:000000000-LT722:1:1110:26934:8535	1	1	1	1	0	0	1	1	1	0
M02111:194:000000000-LT722:1:1110:26936:12803	1	1	1	1	1	0	0	0	0	0
M02111:194:000000000-LT722:1:1110:26936:16985	1	1	1	1	1	0	0	0	0	0
M02111:194:000000000-LT722:1:1110:26937:11220	1	1	1	1	0	0	0	0	0	0
M02111:194:000000000-LT722:1:1110:26937:12270	1	0	0	0	0	0	0	0	0	0
M02111:194:000000000-LT722:1:1110:26937:13983	1	1	0	0	0	0	0	0	0	0
M02111:194:000000000-LT722:1:1110:26938:12844	1	1	1	1	1	0	0	0	0	0
M02111:194:000000000-LT722:1:1110:26938:14772	1	1	1	1	1	0	0	0	0	0
M02111:194:000000000-LT722:1:1110:26938:8144	1	1	1	1	1	0	0	0	0	0
M02111:194:000000000-LT722:1:1110:26941:11256	1	1	1	1	1	0	0	0	0	0
M02111:194:000000000-LT722:1:1110:26941:22408	1	1	1	1	0	0	1	1	1	0
M02111:194:000000000-LT722:1:1110:26944:13380	1	1	1	1	1	0	0	0	0	0
M02111:194:000000000-LT722:1:1110:26946:21217	1	1	1	1	1	0	0	0	0	0
M02111:194:000000000-LT722:1:1110:26946:23035	1	1	1	1	1	0	0	0	0	0
M02111:194:000000000-LT722:1:1110:26947:13472	1	1	1	1	0	0	1	1	1	0
M02111:194:000000000-LT722:1:1110:26947:7743	1	1	1	1	1	0	0	0	0	0
M02111:194:000000000-LT722:1:1110:26949:19996	1	1	0	0	0	0	0	0	0	0
M02111:194:000000000-LT722:1:1110:2694:17590	1	1	1	1	1	0	0	0	0	0
M02111:194:000000000-LT722:1:1110:26950:12036	1	1	1	1	1	0	0	0	0	0
M02111:194:000000000-LT722:1:1110:26951:20741	1	1	1	1	1	0	0	0	0	0
M02111:194:000000000-LT722:1:1110:26952:15175	1	1	1	1	1	0	0	0	0	0
M02111:194:000000000-LT722:1:1110:26953:13421	1	1	1	1	1	0	0	0	0	0
M02111:194:000000000-LT722:1:1110:26954:14315	1	1	1	1	1	0	0	0	0	0
M02111:194:000000000-LT722:1:1110:26954:16148	1	1	1	1	1	0	0	0	0	0
M02111:194:000000000-LT722:1:1110:26955:18211	1	1	1	1	1	0	0	0	0	0
M02111:194:000000000-LT722:1:1110:26955:22038	1	1	1	1	1	0	0	0	0	0
M02111:194:000000000-LT722:1:1110:26956:19395	1	1	1	1	0	0	1	1	1	0
M02111:194:000000000-LT722:1:1110:26957:8693	1	1	1	1	1	0	0	0	0	0
M02111:194:000000000-LT722:1:1110:26958:23447	1	1	0	0	0	0	0	0	0	0
M02111:194:000000000-LT722:1:1110:26958:9102	1	0	0	0	0	0	0	0	0	0
M02111:194:000000000-LT722:1:1110:26959:14141	1	1	1	1	0	0	1	1	1	0
M02111:194:000000000-LT722:1:1110:26959:17233	1	1	1	1	0	0	0	0	0	0
M02111:194:000000000-LT722:1:1110:2695:14908	1	1	1	1	1	0	0	0	0	0
M02111:194:000000000-LT722:1:1110:26963:12739	1	1	1	1	1	0	0	0	0	0
M02111:194:000000000-LT722:1:1110:26963:18389	1	1	1	1	1	0	0	0	0	0
M02111:194:000000000-LT722:1:1110:26964:16117	1	1	1	1	1	0	0	0	0	0
M02111:194:000000000-LT722:1:1110:26967:12393	1	1	1	1	1	0	0	0	0	0
M02111:194:000000000-LT722:1:1110:26967:21004	1	1	1	1	1	0	0	0	0	0
M02111:194:000000000-LT722:1:1110:26967:22909	1	1	1	1	0	0	0	0	0	0
M02111:194:000000000-LT722:1:1110:26968:11835	1	1	1	1	1	0	0	0	0	0
M02111:194:000000000-LT722:1:1110:26969:22470	1	1	1	1	1	0	0	0	0	0
M02111:194:000000000-LT722:1:1110:26970:21235	1	1	1	1	1	0	0	0	0	0
M02111:194:000000000-LT722:1:1110:26971:15536	1	1	1	1	1	0	0	0	0	0
M02111:194:000000000-LT722:1:1110:26971:7931	1	1	1	1	1	0	0	0	0	0
M02111:194:000000000-LT722:1:1110:26972:16882	1	1	1	1	1	0	0	0	0	0
M02111:194:000000000-LT722:1:1110:26975:7965	1	1	1	1	1	0	0	0	0	0
M02111:194:000000000-LT722:1:1110:26976:14330	1	1	1	1	1	0	0	0	0	0
M02111:194:000000000-LT722:1:1110:26976:20345	1	1	1	1	1	0	0	0	0	0
M02111:194:000000000-LT722:1:1110:26977:20528	1	1	1	1	0	0	1	1	1	0
M02111:194:000000000-LT722:1:1110:26981:12843	1	1	1	1	1	0	0	0	0	0
M02111:194:000000000-LT722:1:1110:26981:13487	1	1	1	1	1	0	0	0	0	0
M02111:194:000000000-LT722:1:1110:26981:7582	1	1	1	1	1	0	0	0	0	0
M02111:194:000000000-LT722:1:1110:26984:22671	1	1	1	1	1	0	0	0	0	0
M02111:194:000000000-LT722:1:1110:26984:9523	1	1	1	1	0	0	1	1	1	0
M02111:194:000000000-LT722:1:1110:26986:17456	1	1	1	1	1	0	0	0	0	0
M02111:194:000000000-LT722:1:1110:26987:10411	1	1	1	1	0	0	1	1	1	0
M02111:194:000000000-LT722:1:1110:26988:14597	1	1	1	1	1	0	0	0	0	0
M02111:194:000000000-LT722:1:1110:2698:15750	1	1	1	1	1	0	0	0	0	0
M02111:194:000000000-LT722:1:1110:2698:19386	1	1	1	1	1	0	0	0	0	0
M02111:194:000000000-LT722:1:1110:26991:11375	1	1	1	1	1	0	0	0	0	0
M02111:194:000000000-LT722:1:1110:26991:16244	1	1	1	1	0	0	1	1	1	0
M02111:194:000000000-LT722:1:1110:26992:13012	1	1	1	1	1	0	0	0	0	0
M02111:194:000000000-LT722:1:1110:26994:12355	1	1	1	1	1	0	0	0	0	0
M02111:194:000000000-LT722:1:1110:26994:14230	1	1	1	1	1	0	0	0	0	0
M02111:194:000000000-LT722:1:1110:26994:19430	1	1	1	1	0	0	1	1	1	0
M02111:194:000000000-LT722:1:1110:26996:13845	1	1	1	1	0	0	1	1	1	0
M02111:194:000000000-LT722:1:1110:26998:12500	1	1	0	0	0	0	0	0	0	0
M02111:194:000000000-LT722:1:1110:26998:7225	1	1	1	1	1	0	0	0	0	0
M02111:194:000000000-LT722:1:1110:27001:23533	1	1	1	1	1	0	0	0	0	0
M02111:194:000000000-LT722:1:1110:27002:8180	1	1	1	1	1	0	0	0	0	0
M02111:194:000000000-LT722:1:1110:27003:11022	1	1	1	1	1	0	0	0	0	0
M02111:194:000000000-LT722:1:1110:27003:15054	1	1	1	1	0	0	1	1	1	0
M02111:194:000000000-LT722:1:1110:27006:20006	1	1	1	1	0	0	1	1	1	0
M02111:194:000000000-LT722:1:1110:27007:12195	1	1	1	1	1	0	0	0	0	0
M02111:194:000000000-LT722:1:1110:27007:21647	1	1	1	1	1	0	0	0	0	0
M02111:194:000000000-LT722:1:1110:27007:9858	1	1	1	1	0	0	1	1	1	0
M02111:194:000000000-LT722:1:1110:27008:19739	1	1	1	1	1	0	0	0	0	0
M02111:194:000000000-LT722:1:1110:27009:23010	1	1	1	1	0	0	0	0	0	0
M02111:194:000000000-LT722:1:1110:2700:14150	1	1	1	1	0	0	1	1	1	0
M02111:194:000000000-LT722:1:1110:27010:11115	1	1	1	1	0	0	1	1	1	0
M02111:194:000000000-LT722:1:1110:27010:12786	1	0	0	0	0	0	0	0	0	0
M02111:194:000000000-LT722:1:1110:27010:9181	1	1	1	1	0	0	1	1	1	0
M02111:194:000000000-LT722:1:1110:27011:7625	1	1	1	1	0	0	0	0	0	0
M02111:194:000000000-LT722:1:1110:27012:16719	1	1	1	1	1	0	0	0	0	0
M02111:194:000000000-LT722:1:1110:27013:9157	1	1	1	1	1	0	0	0	0	0
M02111:194:000000000-LT722:1:1110:27013:9575	1	1	1	1	1	0	0	0	0	0
M02111:194:000000000-LT722:1:1110:27015:18496	1	1	1	1	1	0	0	0	0	0
M02111:194:000000000-LT722:1:1110:27018:18599	1	1	1	1	1	0	0	0	0	0
M02111:194:000000000-LT722:1:1110:27021:15847	1	1	1	1	1	0	0	0	0	0
M02111:194:000000000-LT722:1:1110:27022:13387	1	1	1	1	1	0	0	0	0	0
M02111:194:000000000-LT722:1:1110:27022:9756	1	1	1	1	1	0	0	0	0	0
M02111:194:000000000-LT722:1:1110:27025:23004	1	1	1	1	1	0	0	0	0	0
M02111:194:000000000-LT722:1:1110:27027:12416	1	1	1	1	0	0	1	1	1	0
M02111:194:000000000-LT722:1:1110:27027:14863	1	1	1	1	1	0	0	0	0	0
M02111:194:000000000-LT722:1:1110:2702:16895	1	1	1	1	0	0	1	1	1	0
M02111:194:000000000-LT722:1:1110:27030:10540	1	1	1	1	0	0	1	1	1	0
M02111:194:000000000-LT722:1:1110:27030:12575	1	1	1	1	0	0	1	1	1	0
M02111:194:000000000-LT722:1:1110:27030:17274	1	1	1	1	1	0	0	0	0	0
M02111:194:000000000-LT722:1:1110:27030:8965	1	1	1	1	1	0	0	0	0	0
M02111:194:000000000-LT722:1:1110:27030:9859	1	1	1	1	1	0	0	0	0	0
M02111:194:000000000-LT722:1:1110:27031:14321	1	1	1	1	1	0	0	0	0	0
M02111:194:000000000-LT722:1:1110:27031:8377	1	1	1	1	1	0	0	0	0	0
M02111:194:000000000-LT722:1:1110:27032:13963	1	1	1	1	1	0	0	0	0	0
M02111:194:000000000-LT722:1:1110:27032:21054	1	1	1	1	0	0	1	1	1	0
M02111:194:000000000-LT722:1:1110:27035:14717	1	1	1	1	1	0	0	0	0	0
M02111:194:000000000-LT722:1:1110:27036:13627	1	1	1	1	1	0	0	0	0	0
M02111:194:000000000-LT722:1:1110:27037:9492	1	1	1	1	0	0	1	1	1	0
M02111:194:000000000-LT722:1:1110:27038:12890	1	1	1	1	1	0	0	0	0	0
M02111:194:000000000-LT722:1:1110:27038:22170	1	1	1	1	1	0	0	0	0	0
M02111:194:000000000-LT722:1:1110:27039:16798	1	1	1	1	0	0	1	1	1	0
M02111:194:000000000-LT722:1:1110:27039:21966	1	1	1	1	1	0	0	0	0	0
M02111:194:000000000-LT722:1:1110:2703:10682	1	1	1	1	1	0	0	0	0	0
M02111:194:000000000-LT722:1:1110:2703:13438	1	1	1	1	1	0	0	0	0	0
M02111:194:000000000-LT722:1:1110:2703:17748	1	1	1	1	1	0	0	0	0	0
M02111:194:000000000-LT722:1:1110:27040:15716	1	1	1	1	1	0	0	0	0	0
M02111:194:000000000-LT722:1:1110:27041:18213	1	1	1	1	1	0	0	0	0	0
M02111:194:000000000-LT722:1:1110:27042:12358	1	1	1	1	1	0	0	0	0	0
M02111:194:000000000-LT722:1:1110:27042:14647	1	1	1	1	1	0	0	0	0	0
M02111:194:000000000-LT722:1:1110:27042:16674	1	1	1	1	0	0	1	1	1	0
M02111:194:000000000-LT722:1:1110:27043:15050	1	1	1	1	0	0	1	1	1	0
M02111:194:000000000-LT722:1:1110:27043:9371	1	1	1	1	1	0	0	0	0	0
M02111:194:000000000-LT722:1:1110:27044:20736	1	1	1	1	0	0	1	1	1	0
M02111:194:000000000-LT722:1:1110:27047:13580	1	1	1	1	0	0	1	1	1	0
M02111:194:000000000-LT722:1:1110:27047:18173	1	1	1	1	0	0	1	1	1	0
M02111:194:000000000-LT722:1:1110:27049:13112	1	1	1	1	0	0	1	1	1	0
M02111:194:000000000-LT722:1:1110:27049:22017	1	1	1	1	1	0	0	0	0	0
M02111:194:000000000-LT722:1:1110:27049:8473	1	1	1	1	1	0	0	0	0	0
M02111:194:000000000-LT722:1:1110:2704:11077	1	1	1	1	0	0	1	1	1	0
M02111:194:000000000-LT722:1:1110:27051:17027	1	1	1	1	1	0	0	0	0	0
M02111:194:000000000-LT722:1:1110:27051:20602	1	1	1	1	1	0	0	0	0	0
M02111:194:000000000-LT722:1:1110:27053:13126	1	1	1	1	1	0	0	0	0	0
M02111:194:000000000-LT722:1:1110:27055:22764	1	1	1	1	0	0	1	1	1	0
M02111:194:000000000-LT722:1:1110:27056:19841	1	1	1	1	1	0	0	0	0	0
M02111:194:000000000-LT722:1:1110:27057:9154	1	1	1	1	1	0	0	0	0	0
M02111:194:000000000-LT722:1:1110:27057:9305	1	1	1	1	0	0	1	1	1	0
M02111:194:000000000-LT722:1:1110:27058:13339	1	1	1	1	1	0	0	0	0	0
M02111:194:000000000-LT722:1:1110:27058:17112	1	1	1	1	1	0	0	0	0	0
M02111:194:000000000-LT722:1:1110:27059:17797	1	1	1	1	0	0	1	1	1	0
M02111:194:000000000-LT722:1:1110:27060:7776	1	1	1	1	0	0	1	1	1	0
M02111:194:000000000-LT722:1:1110:27061:22742	1	1	1	1	1	0	0	0	0	0
M02111:194:000000000-LT722:1:1110:27062:21191	1	1	1	1	1	0	0	0	0	0
M02111:194:000000000-LT722:1:1110:27064:22256	1	1	1	1	1	0	0	0	0	0
M02111:194:000000000-LT722:1:1110:27064:8139	1	1	1	1	1	0	0	0	0	0
M02111:194:000000000-LT722:1:1110:27065:11319	1	1	1	1	1	0	0	0	0	0
M02111:194:000000000-LT722:1:1110:27065:19719	1	1	1	1	1	0	0	0	0	0
M02111:194:000000000-LT722:1:1110:27065:9349	1	1	1	1	1	0	0	0	0	0
M02111:194:000000000-LT722:1:1110:27066:16024	1	1	1	1	0	0	1	1	1	0
M02111:194:000000000-LT722:1:1110:27067:9761	1	1	1	1	1	0	0	0	0	0
M02111:194:000000000-LT722:1:1110:27068:15202	1	1	0	0	0	0	0	0	0	0
M02111:194:000000000-LT722:1:1110:27068:20345	1	1	1	1	1	0	0	0	0	0
M02111:194:000000000-LT722:1:1110:27069:10758	1	1	1	1	1	0	0	0	0	0
M02111:194:000000000-LT722:1:1110:27069:17588	1	1	1	1	1	0	0	0	0	0
M02111:194:000000000-LT722:1:1110:2706:20215	1	1	1	1	1	0	0	0	0	0
M02111:194:000000000-LT722:1:1110:27070:17373	1	1	1	1	1	0	0	0	0	0
M02111:194:000000000-LT722:1:1110:27071:12948	1	1	1	1	1	0	0	0	0	0
M02111:194:000000000-LT722:1:1110:27071:23292	1	1	1	1	0	0	0	0	0	0
M02111:194:000000000-LT722:1:1110:27072:12427	1	1	1	1	1	0	0	0	0	0
M02111:194:000000000-LT722:1:1110:27072:15755	1	1	1	1	1	0	0	0	0	0
M02111:194:000000000-LT722:1:1110:27072:9050	1	1	1	1	0	0	1	1	1	0
M02111:194:000000000-LT722:1:1110:27073:17287	1	1	0	0	0	0	0	0	0	0
M02111:194:000000000-LT722:1:1110:27073:20704	1	1	1	1	0	0	1	1	1	0
M02111:194:000000000-LT722:1:1110:27074:9724	1	1	0	0	0	0	0	0	0	0
M02111:194:000000000-LT722:1:1110:27075:15860	1	1	1	1	1	0	0	0	0	0
M02111:194:000000000-LT722:1:1110:27076:17768	1	1	1	1	0	0	1	1	1	0
M02111:194:000000000-LT722:1:1110:27076:18371	1	1	1	1	0	0	1	1	1	0
M02111:194:000000000-LT722:1:1110:27079:10667	1	1	0	0	0	0	0	0	0	0
M02111:194:000000000-LT722:1:1110:27079:9115	1	1	1	1	1	0	0	0	0	0
M02111:194:000000000-LT722:1:1110:27080:12771	1	1	1	1	1	0	0	0	0	0
M02111:194:000000000-LT722:1:1110:27083:14233	1	1	1	1	1	0	0	0	0	0
M02111:194:000000000-LT722:1:1110:27083:7162	1	1	1	1	1	0	0	0	0	0
M02111:194:000000000-LT722:1:1110:27084:18604	1	1	1	1	1	0	0	0	0	0
M02111:194:000000000-LT722:1:1110:27085:18333	1	1	0	0	0	0	0	0	0	0
M02111:194:000000000-LT722:1:1110:27086:21478	1	1	1	1	0	0	1	1	1	0
M02111:194:000000000-LT722:1:1110:27086:9160	1	1	1	1	0	0	0	0	0	0
M02111:194:000000000-LT722:1:1110:27088:19212	1	1	1	1	1	0	0	0	0	0
M02111:194:000000000-LT722:1:1110:27089:19020	1	1	1	1	1	0	0	0	0	0
M02111:194:000000000-LT722:1:1110:27089:19340	1	1	1	1	1	0	0	0	0	0
M02111:194:000000000-LT722:1:1110:27089:7823	1	1	1	1	0	0	1	1	1	0
M02111:194:000000000-LT722:1:1110:27090:13436	1	1	1	1	1	0	0	0	0	0
M02111:194:000000000-LT722:1:1110:27091:22513	1	1	1	1	1	0	0	0	0	0
M02111:194:000000000-LT722:1:1110:27091:7954	1	1	1	1	1	0	0	0	0	0
M02111:194:000000000-LT722:1:1110:27092:21254	1	1	1	1	0	0	1	1	1	0
M02111:194:000000000-LT722:1:1110:27094:22362	1	1	1	1	0	0	1	1	1	0
M02111:194:000000000-LT722:1:1110:27095:17360	1	1	1	1	1	0	0	0	0	0
M02111:194:000000000-LT722:1:1110:27095:17410	1	1	1	1	1	0	0	0	0	0
M02111:194:000000000-LT722:1:1110:27099:10436	1	1	1	1	0	0	1	1	1	0
M02111:194:000000000-LT722:1:1110:27100:11282	1	1	1	1	0	0	1	1	1	0
M02111:194:000000000-LT722:1:1110:27100:16291	1	1	1	1	1	0	0	0	0	0
M02111:194:000000000-LT722:1:1110:27101:11235	1	1	0	0	0	0	0	0	0	0
M02111:194:000000000-LT722:1:1110:27101:22167	1	1	0	0	0	0	0	0	0	0
M02111:194:000000000-LT722:1:1110:27101:9760	1	1	1	1	1	0	0	0	0	0
M02111:194:000000000-LT722:1:1110:27102:8853	1	1	1	1	0	0	1	1	1	0
M02111:194:000000000-LT722:1:1110:27104:19654	1	1	1	1	1	0	0	0	0	0
M02111:194:000000000-LT722:1:1110:27105:18045	1	1	1	1	0	0	1	1	1	0
M02111:194:000000000-LT722:1:1110:27106:22683	1	1	1	1	0	0	1	1	1	0
M02111:194:000000000-LT722:1:1110:27106:7899	1	1	1	1	1	0	0	0	0	0
M02111:194:000000000-LT722:1:1110:27107:18322	1	1	1	1	0	0	1	1	1	0
M02111:194:000000000-LT722:1:1110:27107:20994	1	1	1	1	1	0	0	0	0	0
M02111:194:000000000-LT722:1:1110:2710:18609	1	1	1	1	0	0	0	0	0	0
M02111:194:000000000-LT722:1:1110:27110:23358	1	1	1	1	0	0	1	1	1	0
M02111:194:000000000-LT722:1:1110:27111:13538	1	1	1	1	1	0	0	0	0	0
M02111:194:000000000-LT722:1:1110:27112:20084	1	1	1	1	1	0	0	0	0	0
M02111:194:000000000-LT722:1:1110:27113:10447	1	1	1	1	0	0	1	1	1	0
M02111:194:000000000-LT722:1:1110:27118:14048	1	1	1	1	1	0	0	0	0	0
M02111:194:000000000-LT722:1:1110:27118:16379	1	1	1	1	0	0	1	1	1	0
M02111:194:000000000-LT722:1:1110:27119:12264	1	1	1	1	1	0	0	0	0	0
M02111:194:000000000-LT722:1:1110:27119:16955	1	1	1	1	1	0	0	0	0	0
M02111:194:000000000-LT722:1:1110:27119:17446	1	1	1	1	1	0	0	0	0	0
M02111:194:000000000-LT722:1:1110:27119:18354	1	1	1	1	1	0	0	0	0	0
M02111:194:000000000-LT722:1:1110:27119:21168	1	1	1	1	1	0	0	0	0	0
M02111:194:000000000-LT722:1:1110:2711:11102	1	1	1	1	1	0	0	0	0	0
M02111:194:000000000-LT722:1:1110:2711:18731	1	1	1	1	0	0	1	1	1	0
M02111:194:000000000-LT722:1:1110:27121:17345	1	1	1	1	0	0	1	1	1	0
M02111:194:000000000-LT722:1:1110:27121:17378	1	1	1	1	1	0	0	0	0	0
M02111:194:000000000-LT722:1:1110:27126:12857	1	1	1	1	0	0	1	1	1	0
M02111:194:000000000-LT722:1:1110:27126:9700	1	1	1	1	1	0	0	0	0	0
M02111:194:000000000-LT722:1:1110:27127:19431	1	1	1	1	1	0	0	0	0	0
M02111:194:000000000-LT722:1:1110:27127:21993	1	1	1	1	1	0	0	0	0	0
M02111:194:000000000-LT722:1:1110:27129:14309	1	1	1	1	1	0	0	0	0	0
M02111:194:000000000-LT722:1:1110:27130:23124	1	1	1	1	1	0	0	0	0	0
M02111:194:000000000-LT722:1:1110:27133:21345	1	1	1	1	1	0	0	0	0	0
M02111:194:000000000-LT722:1:1110:27134:9026	1	1	1	1	0	0	1	1	1	0
M02111:194:000000000-LT722:1:1110:27135:20380	1	1	1	1	1	0	0	0	0	0
M02111:194:000000000-LT722:1:1110:27136:14835	1	1	1	1	1	0	0	0	0	0
M02111:194:000000000-LT722:1:1110:27137:9906	1	1	1	1	1	0	0	0	0	0
M02111:194:000000000-LT722:1:1110:27139:20490	1	1	1	1	1	0	0	0	0	0
M02111:194:000000000-LT722:1:1110:27139:9583	1	1	1	1	1	0	0	0	0	0
M02111:194:000000000-LT722:1:1110:2713:17155	1	1	1	1	0	0	1	1	1	0
M02111:194:000000000-LT722:1:1110:2713:20454	1	1	1	1	1	0	0	0	0	0
M02111:194:000000000-LT722:1:1110:27143:13743	1	1	1	1	1	0	0	0	0	0
M02111:194:000000000-LT722:1:1110:27143:19369	1	1	1	1	0	0	0	0	0	0
M02111:194:000000000-LT722:1:1110:27145:12680	1	1	1	1	1	0	0	0	0	0
M02111:194:000000000-LT722:1:1110:27148:11886	1	1	1	1	1	0	0	0	0	0
M02111:194:000000000-LT722:1:1110:27148:7864	1	1	0	0	0	0	0	0	0	0
M02111:194:000000000-LT722:1:1110:27150:16256	1	1	1	1	1	0	0	0	0	0
M02111:194:000000000-LT722:1:1110:27150:20013	1	1	1	1	0	0	1	1	1	0
M02111:194:000000000-LT722:1:1110:27153:21109	1	1	1	1	1	0	0	0	0	0
M02111:194:000000000-LT722:1:1110:27155:21159	1	1	1	1	1	0	0	0	0	0
M02111:194:000000000-LT722:1:1110:27156:19354	1	1	1	1	0	0	1	1	1	0
M02111:194:000000000-LT722:1:1110:27156:9401	1	1	1	1	1	0	0	0	0	0
M02111:194:000000000-LT722:1:1110:27157:21760	1	1	1	1	1	0	0	0	0	0
M02111:194:000000000-LT722:1:1110:27160:8913	1	1	1	1	1	0	0	0	0	0
M02111:194:000000000-LT722:1:1110:27161:14757	1	1	1	1	0	0	1	1	1	0
M02111:194:000000000-LT722:1:1110:27161:17207	1	1	1	1	1	0	0	0	0	0
M02111:194:000000000-LT722:1:1110:27162:11912	1	1	1	1	1	0	0	0	0	0
M02111:194:000000000-LT722:1:1110:27162:16559	1	1	1	1	1	0	0	0	0	0
M02111:194:000000000-LT722:1:1110:27162:8942	1	1	1	1	1	0	0	0	0	0
M02111:194:000000000-LT722:1:1110:27162:9922	1	1	1	1	1	0	0	0	0	0
M02111:194:000000000-LT722:1:1110:27163:19707	1	1	1	1	1	0	0	0	0	0
M02111:194:000000000-LT722:1:1110:27164:10466	1	1	1	1	1	0	0	0	0	0
M02111:194:000000000-LT722:1:1110:27164:14414	1	1	1	1	1	0	0	0	0	0
M02111:194:000000000-LT722:1:1110:27164:16422	1	1	1	1	1	0	0	0	0	0
M02111:194:000000000-LT722:1:1110:27167:15360	1	1	1	1	1	0	0	0	0	0
M02111:194:000000000-LT722:1:1110:27168:22206	1	1	1	1	1	0	0	0	0	0
M02111:194:000000000-LT722:1:1110:27169:21358	1	1	1	1	0	0	1	1	1	0
M02111:194:000000000-LT722:1:1110:27169:9872	1	1	1	1	1	0	0	0	0	0
M02111:194:000000000-LT722:1:1110:27170:16578	1	1	1	1	0	0	1	1	1	0
M02111:194:000000000-LT722:1:1110:27170:20935	1	1	0	0	0	0	0	0	0	0
M02111:194:000000000-LT722:1:1110:27171:19339	1	1	1	1	1	0	0	0	0	0
M02111:194:000000000-LT722:1:1110:27171:22184	1	1	1	1	0	0	1	1	1	0
M02111:194:000000000-LT722:1:1110:27171:22650	1	1	1	1	0	0	1	1	1	0
M02111:194:000000000-LT722:1:1110:27171:7884	1	1	1	1	1	0	0	0	0	0
M02111:194:000000000-LT722:1:1110:27173:10335	1	1	1	1	0	0	1	1	1	0
M02111:194:000000000-LT722:1:1110:27173:17828	1	1	1	1	1	0	0	0	0	0
M02111:194:000000000-LT722:1:1110:27173:23238	1	1	1	1	1	0	0	0	0	0
M02111:194:000000000-LT722:1:1110:27174:15130	1	0	0	0	0	0	0	0	0	0
M02111:194:000000000-LT722:1:1110:27174:15404	1	1	1	1	0	0	0	0	0	0
M02111:194:000000000-LT722:1:1110:27175:14803	1	1	1	1	1	0	0	0	0	0
M02111:194:000000000-LT722:1:1110:27176:21340	1	1	1	1	0	0	1	1	1	0
M02111:194:000000000-LT722:1:1110:2717:12257	1	1	0	0	0	0	0	0	0	0
M02111:194:000000000-LT722:1:1110:2717:12438	1	1	1	1	1	0	0	0	0	0
M02111:194:000000000-LT722:1:1110:27182:15177	1	1	1	1	1	0	0	0	0	0
M02111:194:000000000-LT722:1:1110:27182:8871	1	1	1	1	1	0	0	0	0	0
M02111:194:000000000-LT722:1:1110:27183:13579	1	1	1	1	1	0	0	0	0	0
M02111:194:000000000-LT722:1:1110:27183:22425	1	1	1	1	1	0	0	0	0	0
M02111:194:000000000-LT722:1:1110:27183:8774	1	1	1	1	1	0	0	0	0	0
M02111:194:000000000-LT722:1:1110:27184:9290	1	1	1	1	1	0	0	0	0	0
M02111:194:000000000-LT722:1:1110:27185:14541	1	1	1	1	1	0	0	0	0	0
M02111:194:000000000-LT722:1:1110:27189:12474	1	1	1	1	0	0	1	1	1	0
M02111:194:000000000-LT722:1:1110:27189:16676	1	1	1	1	1	0	0	0	0	0
M02111:194:000000000-LT722:1:1110:27189:18450	1	1	1	1	0	0	1	1	1	0
M02111:194:000000000-LT722:1:1110:27189:8267	1	1	1	1	1	0	0	0	0	0
M02111:194:000000000-LT722:1:1110:2718:13095	1	1	1	1	1	0	0	0	0	0
M02111:194:000000000-LT722:1:1110:27190:12422	1	1	1	1	1	0	0	0	0	0
M02111:194:000000000-LT722:1:1110:27190:19324	1	1	1	1	0	0	1	1	1	0
M02111:194:000000000-LT722:1:1110:27191:11675	1	1	1	1	0	0	1	1	1	0
M02111:194:000000000-LT722:1:1110:27191:12050	1	1	1	1	1	0	0	0	0	0
M02111:194:000000000-LT722:1:1110:27193:13458	1	1	1	1	1	0	0	0	0	0
M02111:194:000000000-LT722:1:1110:27194:21721	1	1	1	1	1	0	0	0	0	0
M02111:194:000000000-LT722:1:1110:27194:21771	1	1	1	1	1	0	0	0	0	0
M02111:194:000000000-LT722:1:1110:27195:14274	1	1	1	1	0	0	1	1	1	0
M02111:194:000000000-LT722:1:1110:27195:18020	1	1	1	1	1	0	0	0	0	0
M02111:194:000000000-LT722:1:1110:27196:10016	1	1	1	1	0	0	1	1	1	0
M02111:194:000000000-LT722:1:1110:27197:16752	1	1	1	1	1	0	0	0	0	0
M02111:194:000000000-LT722:1:1110:27197:9954	1	1	1	1	1	0	0	0	0	0
M02111:194:000000000-LT722:1:1110:27198:20964	1	1	1	1	1	0	0	0	0	0
M02111:194:000000000-LT722:1:1110:27199:16429	1	1	1	1	1	0	0	0	0	0
M02111:194:000000000-LT722:1:1110:27199:20655	1	1	1	1	0	0	1	1	1	0
M02111:194:000000000-LT722:1:1110:2719:19218	1	1	1	1	1	0	0	0	0	0
M02111:194:000000000-LT722:1:1110:27200:11013	1	1	1	1	0	0	1	1	1	0
M02111:194:000000000-LT722:1:1110:27200:11281	1	1	1	1	1	0	0	0	0	0
M02111:194:000000000-LT722:1:1110:27201:15075	1	1	1	1	0	0	1	1	1	0
M02111:194:000000000-LT722:1:1110:27201:18494	1	1	1	1	0	0	1	1	1	0
M02111:194:000000000-LT722:1:1110:27203:13424	1	1	1	1	0	0	1	1	1	0
M02111:194:000000000-LT722:1:1110:27203:14685	1	1	1	1	1	0	0	0	0	0
M02111:194:000000000-LT722:1:1110:27205:14774	1	1	1	1	1	0	0	0	0	0
M02111:194:000000000-LT722:1:1110:27206:11706	1	1	0	0	0	0	0	0	0	0
M02111:194:000000000-LT722:1:1110:27206:11881	1	1	1	1	0	0	1	1	1	0
M02111:194:000000000-LT722:1:1110:27206:16611	1	1	1	1	0	0	1	1	1	0
M02111:194:000000000-LT722:1:1110:27207:9911	1	1	1	1	0	0	1	1	1	0
M02111:194:000000000-LT722:1:1110:27208:10885	1	1	1	1	1	0	0	0	0	0
M02111:194:000000000-LT722:1:1110:27208:11590	1	1	1	1	1	0	0	0	0	0
M02111:194:000000000-LT722:1:1110:27208:18262	1	1	1	1	1	0	0	0	0	0
M02111:194:000000000-LT722:1:1110:27209:9819	1	1	1	1	0	0	1	1	1	0
M02111:194:000000000-LT722:1:1110:27210:13202	1	1	1	1	1	0	0	0	0	0
M02111:194:000000000-LT722:1:1110:27210:17458	1	1	1	1	1	0	0	0	0	0
M02111:194:000000000-LT722:1:1110:27210:20600	1	1	1	1	1	0	0	0	0	0
M02111:194:000000000-LT722:1:1110:27210:9169	1	1	1	1	1	0	0	0	0	0
M02111:194:000000000-LT722:1:1110:27212:11051	1	1	1	1	1	0	0	0	0	0
M02111:194:000000000-LT722:1:1110:27212:18666	1	1	1	1	1	0	0	0	0	0
M02111:194:000000000-LT722:1:1110:27213:22169	1	1	1	1	1	0	0	0	0	0
M02111:194:000000000-LT722:1:1110:27216:22501	1	1	1	1	0	0	1	1	1	0
M02111:194:000000000-LT722:1:1110:27218:7495	1	1	1	1	0	0	1	1	1	0
M02111:194:000000000-LT722:1:1110:27219:16025	1	1	1	1	1	0	0	0	0	0
M02111:194:000000000-LT722:1:1110:27219:19953	1	1	1	1	1	0	0	0	0	0
M02111:194:000000000-LT722:1:1110:27219:22411	1	1	1	1	1	0	0	0	0	0
M02111:194:000000000-LT722:1:1110:27220:21067	1	1	1	1	0	0	0	0	0	0
M02111:194:000000000-LT722:1:1110:27221:13079	1	1	1	1	0	0	1	1	1	0
M02111:194:000000000-LT722:1:1110:27223:11302	1	1	1	1	0	0	1	1	1	0
M02111:194:000000000-LT722:1:1110:27224:12939	1	1	1	1	1	0	0	0	0	0
M02111:194:000000000-LT722:1:1110:27224:13222	1	1	1	1	1	0	0	0	0	0
M02111:194:000000000-LT722:1:1110:27225:8858	1	1	1	1	1	0	0	0	0	0
M02111:194:000000000-LT722:1:1110:27226:21918	1	1	1	1	1	0	0	0	0	0
M02111:194:000000000-LT722:1:1110:27227:11343	1	1	1	1	1	0	0	0	0	0
M02111:194:000000000-LT722:1:1110:27228:11097	1	1	1	1	0	0	1	1	1	0
M02111:194:000000000-LT722:1:1110:27229:12565	1	1	1	1	0	0	1	1	1	0
M02111:194:000000000-LT722:1:1110:27229:14661	1	1	1	1	1	0	0	0	0	0
M02111:194:000000000-LT722:1:1110:27229:14999	1	1	1	1	1	0	0	0	0	0
M02111:194:000000000-LT722:1:1110:2722:15235	1	1	1	1	1	0	0	0	0	0
M02111:194:000000000-LT722:1:1110:27230:16499	1	1	1	1	1	0	0	0	0	0
M02111:194:000000000-LT722:1:1110:27231:20462	1	1	1	1	0	0	1	1	1	0
M02111:194:000000000-LT722:1:1110:27232:8502	1	1	1	1	1	0	0	0	0	0
M02111:194:000000000-LT722:1:1110:27233:11158	1	1	1	1	1	0	0	0	0	0
M02111:194:000000000-LT722:1:1110:27233:14958	1	1	1	1	0	0	1	1	1	0
M02111:194:000000000-LT722:1:1110:27233:17444	1	1	1	1	1	0	0	0	0	0
M02111:194:000000000-LT722:1:1110:27233:21633	1	1	1	1	0	0	0	0	0	0
M02111:194:000000000-LT722:1:1110:27233:22409	1	1	1	1	0	0	0	0	0	0
M02111:194:000000000-LT722:1:1110:27233:22826	1	1	1	1	0	0	1	1	1	0
M02111:194:000000000-LT722:1:1110:27233:9566	1	1	1	1	1	0	0	0	0	0
M02111:194:000000000-LT722:1:1110:27236:19574	1	1	1	1	1	0	0	0	0	0
M02111:194:000000000-LT722:1:1110:27236:8948	1	1	0	0	0	0	0	0	0	0
M02111:194:000000000-LT722:1:1110:27239:12675	1	1	1	1	1	0	0	0	0	0
M02111:194:000000000-LT722:1:1110:27239:20066	1	1	1	1	0	0	1	1	1	0
M02111:194:000000000-LT722:1:1110:2723:16381	1	1	1	1	1	0	0	0	0	0
M02111:194:000000000-LT722:1:1110:2723:17011	1	1	0	0	0	0	0	0	0	0
M02111:194:000000000-LT722:1:1110:27240:15271	1	1	1	1	0	0	1	1	1	0
M02111:194:000000000-LT722:1:1110:27240:16403	1	1	1	1	1	0	0	0	0	0
M02111:194:000000000-LT722:1:1110:27241:11721	1	1	1	1	1	0	0	0	0	0
M02111:194:000000000-LT722:1:1110:27242:13622	1	1	1	1	1	0	0	0	0	0
M02111:194:000000000-LT722:1:1110:27242:14525	1	1	1	1	0	0	1	1	1	0
M02111:194:000000000-LT722:1:1110:27242:17727	1	1	1	1	1	0	0	0	0	0
M02111:194:000000000-LT722:1:1110:27244:19038	1	1	1	1	0	0	1	1	1	0
M02111:194:000000000-LT722:1:1110:27244:20308	1	1	1	1	1	0	0	0	0	0
M02111:194:000000000-LT722:1:1110:27245:14484	1	1	1	1	1	0	0	0	0	0
M02111:194:000000000-LT722:1:1110:27245:7810	1	1	1	1	1	0	0	0	0	0
M02111:194:000000000-LT722:1:1110:27248:11250	1	1	1	1	0	0	1	1	1	0
M02111:194:000000000-LT722:1:1110:2724:13047	1	1	1	1	1	0	0	0	0	0
M02111:194:000000000-LT722:1:1110:2724:18095	1	1	1	1	0	0	1	1	1	0
M02111:194:000000000-LT722:1:1110:27251:12199	1	1	1	1	1	0	0	0	0	0
M02111:194:000000000-LT722:1:1110:27251:23017	1	1	1	1	1	0	0	0	0	0
M02111:194:000000000-LT722:1:1110:27253:17037	1	1	1	1	1	0	0	0	0	0
M02111:194:000000000-LT722:1:1110:27253:17848	1	1	1	1	0	0	1	1	1	0
M02111:194:000000000-LT722:1:1110:27254:16348	1	1	1	1	1	0	0	0	0	0
M02111:194:000000000-LT722:1:1110:27255:10859	1	1	1	1	1	0	0	0	0	0
M02111:194:000000000-LT722:1:1110:27255:13271	1	1	0	0	0	0	0	0	0	0
M02111:194:000000000-LT722:1:1110:27256:8291	1	1	1	1	1	0	0	0	0	0
M02111:194:000000000-LT722:1:1110:27256:9682	1	1	1	1	0	0	1	1	1	0
M02111:194:000000000-LT722:1:1110:27258:17262	1	1	1	1	1	0	0	0	0	0
M02111:194:000000000-LT722:1:1110:27258:20193	1	1	1	1	1	0	0	0	0	0
M02111:194:000000000-LT722:1:1110:2725:11730	1	1	0	0	0	0	0	0	0	0
M02111:194:000000000-LT722:1:1110:27260:17717	1	1	1	1	1	0	0	0	0	0
M02111:194:000000000-LT722:1:1110:27260:22117	1	1	1	1	1	0	0	0	0	0
M02111:194:000000000-LT722:1:1110:27261:22071	1	1	1	1	1	0	0	0	0	0
M02111:194:000000000-LT722:1:1110:27262:22209	1	1	1	1	0	0	1	1	1	0
M02111:194:000000000-LT722:1:1110:27262:8504	1	1	0	0	0	0	0	0	0	0
M02111:194:000000000-LT722:1:1110:27263:13257	1	1	0	0	0	0	0	0	0	0
M02111:194:000000000-LT722:1:1110:27265:7826	1	1	0	0	0	0	0	0	0	0
M02111:194:000000000-LT722:1:1110:27267:11800	1	1	1	1	0	0	0	0	0	0
M02111:194:000000000-LT722:1:1110:27267:15728	1	1	1	1	0	0	1	1	1	0
M02111:194:000000000-LT722:1:1110:27267:16764	1	1	1	1	1	0	0	0	0	0
M02111:194:000000000-LT722:1:1110:27267:19516	1	1	1	1	1	0	0	0	0	0
M02111:194:000000000-LT722:1:1110:27267:8650	1	0	0	0	0	0	0	0	0	0
M02111:194:000000000-LT722:1:1110:27268:16607	1	1	1	1	0	0	1	1	1	0
M02111:194:000000000-LT722:1:1110:27268:9529	1	1	0	0	0	0	0	0	0	0
M02111:194:000000000-LT722:1:1110:27269:15576	1	1	1	1	1	0	0	0	0	0
M02111:194:000000000-LT722:1:1110:27269:21534	1	1	1	1	1	0	0	0	0	0
M02111:194:000000000-LT722:1:1110:27269:8332	1	1	1	1	1	0	0	0	0	0
M02111:194:000000000-LT722:1:1110:2726:13972	1	1	1	1	1	0	0	0	0	0
M02111:194:000000000-LT722:1:1110:27271:8035	1	1	1	1	1	0	0	0	0	0
M02111:194:000000000-LT722:1:1110:27272:11438	1	1	1	1	1	0	0	0	0	0
M02111:194:000000000-LT722:1:1110:27273:10004	1	1	1	1	1	0	0	0	0	0
M02111:194:000000000-LT722:1:1110:27275:17098	1	1	1	1	1	0	0	0	0	0
M02111:194:000000000-LT722:1:1110:27276:16104	1	1	1	1	1	0	0	0	0	0
M02111:194:000000000-LT722:1:1110:27277:11703	1	1	1	1	1	0	0	0	0	0
M02111:194:000000000-LT722:1:1110:27277:22439	1	1	1	1	1	0	0	0	0	0
M02111:194:000000000-LT722:1:1110:27279:18085	1	1	1	1	1	0	0	0	0	0
M02111:194:000000000-LT722:1:1110:2727:12247	1	1	1	1	1	0	0	0	0	0
M02111:194:000000000-LT722:1:1110:27280:14022	1	1	1	1	1	0	0	0	0	0
M02111:194:000000000-LT722:1:1110:27280:22877	1	1	1	1	1	0	0	0	0	0
M02111:194:000000000-LT722:1:1110:27281:14084	1	1	1	1	1	0	0	0	0	0
M02111:194:000000000-LT722:1:1110:27281:20282	1	1	1	1	1	0	0	0	0	0
M02111:194:000000000-LT722:1:1110:27281:8850	1	1	1	1	1	0	0	0	0	0
M02111:194:000000000-LT722:1:1110:27283:19598	1	1	1	1	0	0	1	1	1	0
M02111:194:000000000-LT722:1:1110:27283:22935	1	1	1	1	1	0	0	0	0	0
M02111:194:000000000-LT722:1:1110:27284:22360	1	1	1	1	1	0	0	0	0	0
M02111:194:000000000-LT722:1:1110:27285:22234	1	1	1	1	1	0	0	0	0	0
M02111:194:000000000-LT722:1:1110:27286:15635	1	1	1	1	1	0	0	0	0	0
M02111:194:000000000-LT722:1:1110:27287:15043	1	1	1	1	0	0	1	1	1	0
M02111:194:000000000-LT722:1:1110:27288:18896	1	1	0	0	0	0	0	0	0	0
M02111:194:000000000-LT722:1:1110:27288:19554	1	1	1	1	1	0	0	0	0	0
M02111:194:000000000-LT722:1:1110:27288:20792	1	1	0	0	0	0	0	0	0	0
M02111:194:000000000-LT722:1:1110:27289:11874	1	1	1	1	1	0	0	0	0	0
M02111:194:000000000-LT722:1:1110:27290:10222	1	1	1	1	1	0	0	0	0	0
M02111:194:000000000-LT722:1:1110:27295:15584	1	1	1	1	0	0	1	1	1	0
M02111:194:000000000-LT722:1:1110:27295:19261	1	1	0	0	0	0	0	0	0	0
M02111:194:000000000-LT722:1:1110:27295:20996	1	1	1	1	0	0	1	1	1	0
M02111:194:000000000-LT722:1:1110:27297:8944	1	1	1	1	0	0	1	1	1	0
M02111:194:000000000-LT722:1:1110:27298:18107	1	1	1	1	1	0	0	0	0	0
M02111:194:000000000-LT722:1:1110:27298:8895	1	1	1	1	1	0	0	0	0	0
M02111:194:000000000-LT722:1:1110:27299:12065	1	1	1	1	0	0	1	1	1	0
M02111:194:000000000-LT722:1:1110:2729:11178	1	1	0	0	0	0	0	0	0	0
M02111:194:000000000-LT722:1:1110:27301:11540	1	1	1	1	1	0	0	0	0	0
M02111:194:000000000-LT722:1:1110:27301:13845	1	1	1	1	1	0	0	0	0	0
M02111:194:000000000-LT722:1:1110:27302:21712	1	1	1	1	0	0	1	1	1	0
M02111:194:000000000-LT722:1:1110:27302:8065	1	1	1	1	1	0	0	0	0	0
M02111:194:000000000-LT722:1:1110:27303:16145	1	1	1	1	1	0	0	0	0	0
M02111:194:000000000-LT722:1:1110:27304:10422	1	1	1	1	1	0	0	0	0	0
M02111:194:000000000-LT722:1:1110:27304:18012	1	1	1	1	1	0	0	0	0	0
M02111:194:000000000-LT722:1:1110:27304:19880	1	1	1	1	0	0	1	1	1	0
M02111:194:000000000-LT722:1:1110:27304:20978	1	1	1	1	1	0	0	0	0	0
M02111:194:000000000-LT722:1:1110:27306:12274	1	1	1	1	1	0	0	0	0	0
M02111:194:000000000-LT722:1:1110:27306:19603	1	1	1	1	1	0	0	0	0	0
M02111:194:000000000-LT722:1:1110:27306:22075	1	1	1	1	0	0	1	1	1	0
M02111:194:000000000-LT722:1:1110:27306:22323	1	1	1	1	1	0	0	0	0	0
M02111:194:000000000-LT722:1:1110:27306:8367	1	1	1	1	1	0	0	0	0	0
M02111:194:000000000-LT722:1:1110:27307:17476	1	1	1	1	1	0	0	0	0	0
M02111:194:000000000-LT722:1:1110:2730:19590	1	1	1	1	0	0	0	0	0	0
M02111:194:000000000-LT722:1:1110:27312:11090	1	1	1	1	0	0	1	1	1	0
M02111:194:000000000-LT722:1:1110:27312:7606	1	1	1	1	1	0	0	0	0	0
M02111:194:000000000-LT722:1:1110:27315:15186	1	1	1	1	0	0	1	1	1	0
M02111:194:000000000-LT722:1:1110:27315:15578	1	1	1	1	1	0	0	0	0	0
M02111:194:000000000-LT722:1:1110:27315:19327	1	1	1	1	0	0	0	0	0	0
M02111:194:000000000-LT722:1:1110:27316:16848	1	1	1	1	0	0	0	0	0	0
M02111:194:000000000-LT722:1:1110:27317:17358	1	1	1	1	1	0	0	0	0	0
M02111:194:000000000-LT722:1:1110:27318:12695	1	1	1	1	1	0	0	0	0	0
M02111:194:000000000-LT722:1:1110:27319:10829	1	1	1	1	1	0	0	0	0	0
M02111:194:000000000-LT722:1:1110:27319:12249	1	1	1	1	1	0	0	0	0	0
M02111:194:000000000-LT722:1:1110:2731:13908	1	1	1	1	1	0	0	0	0	0
M02111:194:000000000-LT722:1:1110:2731:20233	1	1	1	1	1	0	0	0	0	0
M02111:194:000000000-LT722:1:1110:27320:18340	1	1	1	1	1	0	0	0	0	0
M02111:194:000000000-LT722:1:1110:27321:22718	1	1	1	1	0	0	1	1	1	0
M02111:194:000000000-LT722:1:1110:27321:23159	1	1	0	0	0	0	0	0	0	0
M02111:194:000000000-LT722:1:1110:27322:15675	1	1	1	1	1	0	0	0	0	0
M02111:194:000000000-LT722:1:1110:27322:19427	1	1	1	1	1	0	0	0	0	0
M02111:194:000000000-LT722:1:1110:27323:11976	1	1	1	1	0	0	1	1	1	0
M02111:194:000000000-LT722:1:1110:27323:19635	1	1	1	1	1	0	0	0	0	0
M02111:194:000000000-LT722:1:1110:27323:21042	1	1	1	1	1	0	0	0	0	0
M02111:194:000000000-LT722:1:1110:27323:9575	1	1	1	1	0	0	1	1	1	0
M02111:194:000000000-LT722:1:1110:27324:20619	1	1	1	1	1	0	0	0	0	0
M02111:194:000000000-LT722:1:1110:27325:14512	1	1	1	1	1	0	0	0	0	0
M02111:194:000000000-LT722:1:1110:27325:7691	1	1	1	0	0	1	0	1	0	0
M02111:194:000000000-LT722:1:1110:27325:8028	1	1	1	1	1	0	0	0	0	0
M02111:194:000000000-LT722:1:1110:27326:11877	1	1	1	1	1	0	0	0	0	0
M02111:194:000000000-LT722:1:1110:27328:15596	1	1	1	1	0	0	1	1	1	0
M02111:194:000000000-LT722:1:1110:2732:15853	1	1	1	1	1	0	0	0	0	0
M02111:194:000000000-LT722:1:1110:27331:18662	1	1	1	1	0	0	1	1	1	0
M02111:194:000000000-LT722:1:1110:27331:22623	1	1	1	1	1	0	0	0	0	0
M02111:194:000000000-LT722:1:1110:27332:19224	1	1	1	1	0	0	1	1	1	0
M02111:194:000000000-LT722:1:1110:27333:18395	1	1	1	1	1	0	0	0	0	0
M02111:194:000000000-LT722:1:1110:27334:18192	1	1	1	1	0	0	1	1	1	0
M02111:194:000000000-LT722:1:1110:27336:10076	1	1	1	1	1	0	0	0	0	0
M02111:194:000000000-LT722:1:1110:27338:16031	1	1	1	1	1	0	0	0	0	0
M02111:194:000000000-LT722:1:1110:27338:17123	1	1	1	1	1	0	0	0	0	0
M02111:194:000000000-LT722:1:1110:27340:22340	1	1	1	1	1	0	0	0	0	0
M02111:194:000000000-LT722:1:1110:27341:21288	1	1	1	1	1	0	0	0	0	0
M02111:194:000000000-LT722:1:1110:27343:11598	1	1	0	0	0	0	0	0	0	0
M02111:194:000000000-LT722:1:1110:27343:12822	1	1	1	1	0	0	1	1	1	0
M02111:194:000000000-LT722:1:1110:27343:18509	1	1	1	1	1	0	0	0	0	0
M02111:194:000000000-LT722:1:1110:27346:13485	1	1	1	1	1	0	0	0	0	0
M02111:194:000000000-LT722:1:1110:27349:12955	1	1	0	0	0	0	0	0	0	0
M02111:194:000000000-LT722:1:1110:27350:9290	1	1	1	1	1	0	0	0	0	0
M02111:194:000000000-LT722:1:1110:27355:21029	1	1	1	1	1	0	0	0	0	0
M02111:194:000000000-LT722:1:1110:27356:18366	1	1	1	1	1	0	0	0	0	0
M02111:194:000000000-LT722:1:1110:27356:21934	1	1	1	1	1	0	0	0	0	0
M02111:194:000000000-LT722:1:1110:27357:10369	1	1	1	1	1	0	0	0	0	0
M02111:194:000000000-LT722:1:1110:27358:19324	1	1	0	0	0	0	0	0	0	0
M02111:194:000000000-LT722:1:1110:27359:10211	1	1	1	1	0	0	1	1	1	0
M02111:194:000000000-LT722:1:1110:27359:10757	1	1	1	1	1	0	0	0	0	0
M02111:194:000000000-LT722:1:1110:27359:8175	1	1	0	0	0	0	0	0	0	0
M02111:194:000000000-LT722:1:1110:27359:9725	1	1	1	1	1	0	0	0	0	0
M02111:194:000000000-LT722:1:1110:27362:10392	1	1	1	1	1	0	0	0	0	0
M02111:194:000000000-LT722:1:1110:27362:7897	1	1	1	1	0	0	1	1	1	0
M02111:194:000000000-LT722:1:1110:27363:14570	1	1	1	1	0	0	1	1	1	0
M02111:194:000000000-LT722:1:1110:27363:18257	1	1	1	1	1	0	0	0	0	0
M02111:194:000000000-LT722:1:1110:27363:22496	1	1	1	1	1	0	0	0	0	0
M02111:194:000000000-LT722:1:1110:27363:9341	1	1	1	1	0	0	1	1	1	0
M02111:194:000000000-LT722:1:1110:27364:9891	1	1	1	1	0	0	1	1	1	0
M02111:194:000000000-LT722:1:1110:27365:16495	1	1	1	1	1	0	0	0	0	0
M02111:194:000000000-LT722:1:1110:27365:16709	1	1	1	1	1	0	0	0	0	0
M02111:194:000000000-LT722:1:1110:27366:17014	1	1	1	1	1	0	0	0	0	0
M02111:194:000000000-LT722:1:1110:27367:20046	1	1	1	1	0	0	1	1	1	0
M02111:194:000000000-LT722:1:1110:27368:16154	1	1	1	1	1	0	0	0	0	0
M02111:194:000000000-LT722:1:1110:2736:11366	1	1	1	1	1	0	0	0	0	0
M02111:194:000000000-LT722:1:1110:27370:15116	1	1	1	1	0	0	1	1	1	0
M02111:194:000000000-LT722:1:1110:27370:22082	1	1	1	1	1	0	0	0	0	0
M02111:194:000000000-LT722:1:1110:27371:15145	1	1	1	1	0	0	1	1	1	0
M02111:194:000000000-LT722:1:1110:27371:18708	1	1	1	1	1	0	0	0	0	0
M02111:194:000000000-LT722:1:1110:27373:13379	1	1	1	1	1	0	0	0	0	0
M02111:194:000000000-LT722:1:1110:27374:21918	1	1	1	1	0	0	1	1	1	0
M02111:194:000000000-LT722:1:1110:27375:12263	1	1	1	1	1	0	0	0	0	0
M02111:194:000000000-LT722:1:1110:27376:19237	1	1	1	1	0	0	1	1	1	0
M02111:194:000000000-LT722:1:1110:27377:14503	1	1	1	1	1	0	0	0	0	0
M02111:194:000000000-LT722:1:1110:27377:16335	1	1	1	1	1	0	0	0	0	0
M02111:194:000000000-LT722:1:1110:27377:21182	1	1	1	1	0	0	0	0	0	0
M02111:194:000000000-LT722:1:1110:27378:11706	1	1	0	0	0	0	0	0	0	0
M02111:194:000000000-LT722:1:1110:27378:16915	1	1	1	1	1	0	0	0	0	0
M02111:194:000000000-LT722:1:1110:27378:20086	1	1	0	0	0	0	0	0	0	0
M02111:194:000000000-LT722:1:1110:27379:10984	1	1	1	1	1	0	0	0	0	0
M02111:194:000000000-LT722:1:1110:27379:12301	1	1	1	1	1	0	0	0	0	0
M02111:194:000000000-LT722:1:1110:27381:12082	1	1	1	1	1	0	0	0	0	0
M02111:194:000000000-LT722:1:1110:27381:12225	1	1	1	1	1	0	0	0	0	0
M02111:194:000000000-LT722:1:1110:27382:21619	1	1	1	1	1	0	0	0	0	0
M02111:194:000000000-LT722:1:1110:27383:12758	1	1	1	1	0	0	1	1	1	0
M02111:194:000000000-LT722:1:1110:27383:19595	1	1	1	1	0	0	1	1	1	0
M02111:194:000000000-LT722:1:1110:27383:21657	1	1	1	1	1	0	0	0	0	0
M02111:194:000000000-LT722:1:1110:27384:21310	1	1	1	1	0	0	1	1	1	0
M02111:194:000000000-LT722:1:1110:27388:12377	1	1	1	1	0	0	1	1	1	0
M02111:194:000000000-LT722:1:1110:27388:8927	1	1	1	1	1	0	0	0	0	0
M02111:194:000000000-LT722:1:1110:2738:15691	1	1	1	1	0	0	1	1	1	0
M02111:194:000000000-LT722:1:1110:27393:8664	1	1	1	1	0	0	1	1	1	0
M02111:194:000000000-LT722:1:1110:27394:17789	1	1	1	1	0	0	1	1	1	0
M02111:194:000000000-LT722:1:1110:27395:8610	1	1	1	1	1	0	0	0	0	0
M02111:194:000000000-LT722:1:1110:27396:10174	1	1	1	1	0	0	1	1	1	0
M02111:194:000000000-LT722:1:1110:27396:14761	1	1	1	1	1	0	0	0	0	0
M02111:194:000000000-LT722:1:1110:27398:10032	1	0	0	0	0	0	0	0	0	0
M02111:194:000000000-LT722:1:1110:27399:11699	1	1	1	1	1	0	0	0	0	0
M02111:194:000000000-LT722:1:1110:27399:11919	1	1	1	1	1	0	0	0	0	0
M02111:194:000000000-LT722:1:1110:2739:15562	1	1	1	1	1	0	0	0	0	0
M02111:194:000000000-LT722:1:1110:27400:19236	1	1	1	1	1	0	0	0	0	0
M02111:194:000000000-LT722:1:1110:27401:11441	1	1	0	0	0	0	0	0	0	0
M02111:194:000000000-LT722:1:1110:27402:21926	1	1	1	1	1	0	0	0	0	0
M02111:194:000000000-LT722:1:1110:27403:10593	1	1	1	1	1	0	0	0	0	0
M02111:194:000000000-LT722:1:1110:27403:14460	1	1	1	1	0	0	0	0	0	0
M02111:194:000000000-LT722:1:1110:27404:16352	1	1	1	1	1	0	0	0	0	0
M02111:194:000000000-LT722:1:1110:27404:7839	1	1	1	1	1	0	0	0	0	0
M02111:194:000000000-LT722:1:1110:27406:17447	1	1	1	1	1	0	0	0	0	0
M02111:194:000000000-LT722:1:1110:27407:9263	1	1	1	1	0	0	1	1	1	0
M02111:194:000000000-LT722:1:1110:27409:14006	1	1	1	1	1	0	0	0	0	0
M02111:194:000000000-LT722:1:1110:27409:14142	1	1	1	1	1	0	0	0	0	0
M02111:194:000000000-LT722:1:1110:27410:13853	1	1	1	1	1	0	0	0	0	0
M02111:194:000000000-LT722:1:1110:27410:14739	1	1	0	0	0	0	0	0	0	0
M02111:194:000000000-LT722:1:1110:27411:7984	1	0	0	0	0	0	0	0	0	0
M02111:194:000000000-LT722:1:1110:27415:11291	1	1	1	1	0	0	0	0	0	0
M02111:194:000000000-LT722:1:1110:27415:17525	1	1	1	1	1	0	0	0	0	0
M02111:194:000000000-LT722:1:1110:27416:15746	1	1	1	1	1	0	0	0	0	0
M02111:194:000000000-LT722:1:1110:27416:18270	1	1	1	1	0	0	1	1	1	0
M02111:194:000000000-LT722:1:1110:27416:22167	1	1	0	0	0	0	0	0	0	0
M02111:194:000000000-LT722:1:1110:27417:10937	1	1	1	1	1	0	0	0	0	0
M02111:194:000000000-LT722:1:1110:2741:11335	1	1	1	1	1	0	0	0	0	0
M02111:194:000000000-LT722:1:1110:27420:11579	1	1	1	1	1	0	0	0	0	0
M02111:194:000000000-LT722:1:1110:27420:17058	1	1	1	1	1	0	0	0	0	0
M02111:194:000000000-LT722:1:1110:27421:18698	1	1	1	1	1	0	0	0	0	0
M02111:194:000000000-LT722:1:1110:27422:8491	1	1	1	1	1	0	0	0	0	0
M02111:194:000000000-LT722:1:1110:27424:12352	1	1	1	1	1	0	0	0	0	0
M02111:194:000000000-LT722:1:1110:27426:13300	1	1	1	1	1	0	0	0	0	0
M02111:194:000000000-LT722:1:1110:27427:9311	1	1	1	1	0	0	1	1	1	0
M02111:194:000000000-LT722:1:1110:27428:10785	1	1	1	1	1	0	0	0	0	0
M02111:194:000000000-LT722:1:1110:27431:14472	1	1	0	0	0	0	0	0	0	0
M02111:194:000000000-LT722:1:1110:27433:11011	1	1	1	1	1	0	0	0	0	0
M02111:194:000000000-LT722:1:1110:27435:18214	1	1	1	1	1	0	0	0	0	0
M02111:194:000000000-LT722:1:1110:27436:19817	1	1	1	1	0	0	1	1	1	0
M02111:194:000000000-LT722:1:1110:27436:20735	1	1	1	1	1	0	0	0	0	0
M02111:194:000000000-LT722:1:1110:27438:11614	1	1	1	1	1	0	0	0	0	0
M02111:194:000000000-LT722:1:1110:27438:18557	1	1	1	1	1	0	0	0	0	0
M02111:194:000000000-LT722:1:1110:27440:17646	1	1	0	0	0	0	0	0	0	0
M02111:194:000000000-LT722:1:1110:27441:12767	1	1	1	1	1	0	0	0	0	0
M02111:194:000000000-LT722:1:1110:27441:18237	1	1	1	1	1	0	0	0	0	0
M02111:194:000000000-LT722:1:1110:27443:14135	1	1	1	1	1	0	0	0	0	0
M02111:194:000000000-LT722:1:1110:27443:16002	1	1	1	1	1	0	0	0	0	0
M02111:194:000000000-LT722:1:1110:27444:9973	1	1	1	1	0	0	1	1	1	0
M02111:194:000000000-LT722:1:1110:27445:17469	1	1	1	1	1	0	0	0	0	0
M02111:194:000000000-LT722:1:1110:27445:19745	1	1	1	1	0	0	1	1	1	0
M02111:194:000000000-LT722:1:1110:27446:8387	1	1	1	0	0	1	0	1	0	0
M02111:194:000000000-LT722:1:1110:27448:20344	1	1	1	1	1	0	0	0	0	0
M02111:194:000000000-LT722:1:1110:27450:19955	1	1	1	1	1	0	0	0	0	0
M02111:194:000000000-LT722:1:1110:27451:18279	1	1	1	1	1	0	0	0	0	0
M02111:194:000000000-LT722:1:1110:27452:11425	1	1	1	1	1	0	0	0	0	0
M02111:194:000000000-LT722:1:1110:27452:16960	1	1	1	1	1	0	0	0	0	0
M02111:194:000000000-LT722:1:1110:27453:13286	1	1	1	1	1	0	0	0	0	0
M02111:194:000000000-LT722:1:1110:27454:17052	1	1	1	1	0	0	1	1	1	0
M02111:194:000000000-LT722:1:1110:27455:12633	1	1	1	1	1	0	0	0	0	0
M02111:194:000000000-LT722:1:1110:27456:9771	1	1	1	1	1	0	0	0	0	0
M02111:194:000000000-LT722:1:1110:27457:18637	1	1	1	1	0	0	1	1	1	0
M02111:194:000000000-LT722:1:1110:27457:19013	1	1	1	1	1	0	0	0	0	0
M02111:194:000000000-LT722:1:1110:27457:21526	1	1	1	1	1	0	0	0	0	0
M02111:194:000000000-LT722:1:1110:2745:13140	1	1	1	1	1	0	0	0	0	0
M02111:194:000000000-LT722:1:1110:27460:20300	1	1	1	1	1	0	0	0	0	0
M02111:194:000000000-LT722:1:1110:27461:17166	1	1	1	1	1	0	0	0	0	0
M02111:194:000000000-LT722:1:1110:27462:18809	1	1	1	1	1	0	0	0	0	0
M02111:194:000000000-LT722:1:1110:27463:19152	1	1	1	1	1	0	0	0	0	0
M02111:194:000000000-LT722:1:1110:27463:20479	1	1	1	1	1	0	0	0	0	0
M02111:194:000000000-LT722:1:1110:27464:12088	1	1	1	1	0	0	1	1	1	0
M02111:194:000000000-LT722:1:1110:27466:13307	1	1	1	1	1	0	0	0	0	0
M02111:194:000000000-LT722:1:1110:27466:9863	1	1	1	1	1	0	0	0	0	0
M02111:194:000000000-LT722:1:1110:27467:19232	1	1	1	1	0	0	1	1	1	0
M02111:194:000000000-LT722:1:1110:27468:21159	1	1	1	1	1	0	0	0	0	0
M02111:194:000000000-LT722:1:1110:27468:21395	1	1	1	1	0	0	1	1	1	0
M02111:194:000000000-LT722:1:1110:27469:21297	1	1	1	1	1	0	0	0	0	0
M02111:194:000000000-LT722:1:1110:27470:22901	1	1	1	1	0	0	1	1	1	0
M02111:194:000000000-LT722:1:1110:27472:10560	1	1	1	1	0	0	1	1	1	0
M02111:194:000000000-LT722:1:1110:27475:8241	1	1	1	1	0	0	1	1	1	0
M02111:194:000000000-LT722:1:1110:27477:12189	1	1	1	1	0	0	1	1	1	0
M02111:194:000000000-LT722:1:1110:27477:17300	1	1	1	1	1	0	0	0	0	0
M02111:194:000000000-LT722:1:1110:27478:17896	1	1	1	1	1	0	0	0	0	0
M02111:194:000000000-LT722:1:1110:27478:20604	1	1	1	1	1	0	0	0	0	0
M02111:194:000000000-LT722:1:1110:2747:11977	1	1	1	1	0	0	1	1	1	0
M02111:194:000000000-LT722:1:1110:2747:18003	1	1	1	1	1	0	0	0	0	0
M02111:194:000000000-LT722:1:1110:27480:18108	1	1	1	1	1	0	0	0	0	0
M02111:194:000000000-LT722:1:1110:27481:12478	1	1	1	1	1	0	0	0	0	0
M02111:194:000000000-LT722:1:1110:27482:14764	1	1	1	1	0	0	1	1	1	0
M02111:194:000000000-LT722:1:1110:27483:16497	1	1	1	1	1	0	0	0	0	0
M02111:194:000000000-LT722:1:1110:27483:16537	1	1	1	1	1	0	0	0	0	0
M02111:194:000000000-LT722:1:1110:27484:15876	1	1	1	1	1	0	0	0	0	0
M02111:194:000000000-LT722:1:1110:27485:20656	1	1	1	1	1	0	0	0	0	0
M02111:194:000000000-LT722:1:1110:27486:10676	1	1	1	1	0	0	1	1	1	0
M02111:194:000000000-LT722:1:1110:27486:14528	1	1	1	1	1	0	0	0	0	0
M02111:194:000000000-LT722:1:1110:27487:15992	1	1	1	1	1	0	0	0	0	0
M02111:194:000000000-LT722:1:1110:27487:16149	1	1	1	1	0	0	1	1	1	0
M02111:194:000000000-LT722:1:1110:27487:8473	1	1	1	1	1	0	0	0	0	0
M02111:194:000000000-LT722:1:1110:27488:8077	1	1	1	1	1	0	0	0	0	0
M02111:194:000000000-LT722:1:1110:27489:21242	1	1	1	1	0	0	0	0	0	0
M02111:194:000000000-LT722:1:1110:2748:14062	1	1	0	0	0	0	0	0	0	0
M02111:194:000000000-LT722:1:1110:27491:12893	1	1	1	1	0	0	1	1	1	0
M02111:194:000000000-LT722:1:1110:27492:17147	1	1	1	1	1	0	0	0	0	0
M02111:194:000000000-LT722:1:1110:27492:19404	1	1	1	1	1	0	0	0	0	0
M02111:194:000000000-LT722:1:1110:27492:21819	1	1	1	1	1	0	0	0	0	0
M02111:194:000000000-LT722:1:1110:27493:19312	1	1	1	1	1	0	0	0	0	0
M02111:194:000000000-LT722:1:1110:27493:22534	1	1	1	1	1	0	0	0	0	0
M02111:194:000000000-LT722:1:1110:27495:18402	1	1	0	0	0	0	0	0	0	0
M02111:194:000000000-LT722:1:1110:27495:19074	1	1	0	0	0	0	0	0	0	0
M02111:194:000000000-LT722:1:1110:27495:22581	1	1	1	1	1	0	0	0	0	0
M02111:194:000000000-LT722:1:1110:27499:21710	1	1	0	0	0	0	0	0	0	0
M02111:194:000000000-LT722:1:1110:2749:19644	1	1	1	1	0	0	1	1	1	0
M02111:194:000000000-LT722:1:1110:27500:12457	1	1	1	1	1	0	0	0	0	0
M02111:194:000000000-LT722:1:1110:27500:14044	1	1	1	1	1	0	0	0	0	0
M02111:194:000000000-LT722:1:1110:27502:16026	1	1	1	1	0	0	1	1	1	0
M02111:194:000000000-LT722:1:1110:27504:9168	1	1	1	1	1	0	0	0	0	0
M02111:194:000000000-LT722:1:1110:27505:14343	1	1	1	1	1	0	0	0	0	0
M02111:194:000000000-LT722:1:1110:27506:18487	1	1	1	1	1	0	0	0	0	0
M02111:194:000000000-LT722:1:1110:27508:19472	1	1	1	1	1	0	0	0	0	0
M02111:194:000000000-LT722:1:1110:27508:21285	1	1	0	0	0	0	0	0	0	0
M02111:194:000000000-LT722:1:1110:27509:10288	1	0	0	0	0	0	0	0	0	0
M02111:194:000000000-LT722:1:1110:2750:11883	1	1	0	0	0	0	0	0	0	0
M02111:194:000000000-LT722:1:1110:2750:15364	1	1	1	1	1	0	0	0	0	0
M02111:194:000000000-LT722:1:1110:27510:14216	1	1	1	1	0	0	1	1	1	0
M02111:194:000000000-LT722:1:1110:27512:16065	1	1	1	1	0	0	1	1	1	0
M02111:194:000000000-LT722:1:1110:27512:16567	1	1	1	1	1	0	0	0	0	0
M02111:194:000000000-LT722:1:1110:27513:8632	1	1	1	1	1	0	0	0	0	0
M02111:194:000000000-LT722:1:1110:27516:12658	1	1	1	1	1	0	0	0	0	0
M02111:194:000000000-LT722:1:1110:27516:18311	1	1	1	1	1	0	0	0	0	0
M02111:194:000000000-LT722:1:1110:27516:19010	1	1	1	1	1	0	0	0	0	0
M02111:194:000000000-LT722:1:1110:27518:21548	1	1	1	1	1	0	0	0	0	0
M02111:194:000000000-LT722:1:1110:27518:7834	1	1	1	1	0	0	1	1	1	0
M02111:194:000000000-LT722:1:1110:27519:10653	1	1	1	1	0	0	1	1	1	0
M02111:194:000000000-LT722:1:1110:27519:11634	1	1	1	1	1	0	0	0	0	0
M02111:194:000000000-LT722:1:1110:27519:21342	1	1	0	0	0	0	0	0	0	0
M02111:194:000000000-LT722:1:1110:2751:19529	1	1	1	1	1	0	0	0	0	0
M02111:194:000000000-LT722:1:1110:27520:16450	1	1	1	1	1	0	0	0	0	0
M02111:194:000000000-LT722:1:1110:27521:17001	1	1	1	1	1	0	0	0	0	0
M02111:194:000000000-LT722:1:1110:27521:9320	1	1	1	1	0	0	1	1	1	0
M02111:194:000000000-LT722:1:1110:27522:19177	1	1	1	1	1	0	0	0	0	0
M02111:194:000000000-LT722:1:1110:27523:9131	1	1	1	1	1	0	0	0	0	0
M02111:194:000000000-LT722:1:1110:27524:22481	1	1	1	1	1	0	0	0	0	0
M02111:194:000000000-LT722:1:1110:27525:20879	1	1	1	1	0	0	1	1	1	0
M02111:194:000000000-LT722:1:1110:27526:22661	1	1	1	1	0	0	1	1	1	0
M02111:194:000000000-LT722:1:1110:27526:9833	1	1	0	0	0	0	0	0	0	0
M02111:194:000000000-LT722:1:1110:27527:12869	1	1	1	1	1	0	0	0	0	0
M02111:194:000000000-LT722:1:1110:27527:9650	1	1	1	1	1	0	0	0	0	0
M02111:194:000000000-LT722:1:1110:27528:13184	1	1	1	1	1	0	0	0	0	0
M02111:194:000000000-LT722:1:1110:27532:15901	1	1	0	0	0	0	0	0	0	0
M02111:194:000000000-LT722:1:1110:27534:18501	1	1	1	1	1	0	0	0	0	0
M02111:194:000000000-LT722:1:1110:27536:8013	1	1	1	1	1	0	0	0	0	0
M02111:194:000000000-LT722:1:1110:27537:22265	1	1	1	1	1	0	0	0	0	0
M02111:194:000000000-LT722:1:1110:27539:14892	1	1	1	1	0	0	1	1	1	0
M02111:194:000000000-LT722:1:1110:27540:15568	1	1	1	1	1	0	0	0	0	0
M02111:194:000000000-LT722:1:1110:27541:13989	1	1	1	1	1	0	0	0	0	0
M02111:194:000000000-LT722:1:1110:27543:13625	1	1	1	1	1	0	0	0	0	0
M02111:194:000000000-LT722:1:1110:27544:15131	1	1	1	1	1	0	0	0	0	0
M02111:194:000000000-LT722:1:1110:27544:15682	1	1	1	1	1	0	0	0	0	0
M02111:194:000000000-LT722:1:1110:27545:16657	1	1	1	1	1	0	0	0	0	0
M02111:194:000000000-LT722:1:1110:27547:14906	1	1	1	1	0	0	1	1	1	0
M02111:194:000000000-LT722:1:1110:27547:15157	1	1	1	1	1	0	0	0	0	0
M02111:194:000000000-LT722:1:1110:27548:14777	1	1	1	1	1	0	0	0	0	0
M02111:194:000000000-LT722:1:1110:27548:20527	1	1	1	1	0	0	1	1	1	0
M02111:194:000000000-LT722:1:1110:27549:11269	1	1	1	1	1	0	0	0	0	0
M02111:194:000000000-LT722:1:1110:27549:12187	1	1	0	0	0	0	0	0	0	0
M02111:194:000000000-LT722:1:1110:27549:8487	1	1	1	1	1	0	0	0	0	0
M02111:194:000000000-LT722:1:1110:2754:17647	1	1	0	0	0	0	0	0	0	0
M02111:194:000000000-LT722:1:1110:27550:19507	1	1	1	1	0	0	0	0	0	0
M02111:194:000000000-LT722:1:1110:27550:20355	1	1	1	1	1	0	0	0	0	0
M02111:194:000000000-LT722:1:1110:27551:10492	1	1	1	1	1	0	0	0	0	0
M02111:194:000000000-LT722:1:1110:27551:19676	1	1	0	0	0	0	0	0	0	0
M02111:194:000000000-LT722:1:1110:27551:20370	1	1	1	1	1	0	0	0	0	0
M02111:194:000000000-LT722:1:1110:27552:13335	1	1	1	1	0	0	1	1	1	0
M02111:194:000000000-LT722:1:1110:27553:9992	1	1	1	1	1	0	0	0	0	0
M02111:194:000000000-LT722:1:1110:27556:11503	1	0	0	0	0	0	0	0	0	0
M02111:194:000000000-LT722:1:1110:27557:13259	1	1	1	1	1	0	0	0	0	0
M02111:194:000000000-LT722:1:1110:2755:14622	1	1	1	1	1	0	0	0	0	0
M02111:194:000000000-LT722:1:1110:27561:8933	1	1	1	1	1	0	0	0	0	0
M02111:194:000000000-LT722:1:1110:27564:12351	1	1	1	1	0	0	1	1	1	0
M02111:194:000000000-LT722:1:1110:27564:9579	1	1	1	1	0	0	1	1	1	0
M02111:194:000000000-LT722:1:1110:27565:14476	1	1	1	1	1	0	0	0	0	0
M02111:194:000000000-LT722:1:1110:27565:18842	1	1	1	1	1	0	0	0	0	0
M02111:194:000000000-LT722:1:1110:27565:20551	1	1	1	1	1	0	0	0	0	0
M02111:194:000000000-LT722:1:1110:27566:10316	1	1	1	1	0	0	1	1	1	0
M02111:194:000000000-LT722:1:1110:27566:17381	1	1	1	1	1	0	0	0	0	0
M02111:194:000000000-LT722:1:1110:27567:11556	1	1	1	1	1	0	0	0	0	0
M02111:194:000000000-LT722:1:1110:27567:14301	1	1	1	1	1	0	0	0	0	0
M02111:194:000000000-LT722:1:1110:27567:21500	1	1	1	1	0	0	1	1	1	0
M02111:194:000000000-LT722:1:1110:27568:13507	1	1	1	1	0	0	1	1	1	0
M02111:194:000000000-LT722:1:1110:27568:19459	1	1	1	1	0	0	1	1	1	0
M02111:194:000000000-LT722:1:1110:27568:7964	1	1	1	1	0	0	0	0	0	0
M02111:194:000000000-LT722:1:1110:27569:10743	1	1	1	1	0	0	1	1	1	0
M02111:194:000000000-LT722:1:1110:2756:18211	1	1	1	1	1	0	0	0	0	0
M02111:194:000000000-LT722:1:1110:27571:8123	1	1	1	1	0	0	1	1	1	0
M02111:194:000000000-LT722:1:1110:27572:16598	1	0	0	0	0	0	0	0	0	0
M02111:194:000000000-LT722:1:1110:27572:18697	1	1	0	0	0	0	0	0	0	0
M02111:194:000000000-LT722:1:1110:27572:19900	1	1	1	1	1	0	0	0	0	0
M02111:194:000000000-LT722:1:1110:27573:13950	1	1	1	1	0	0	1	1	1	0
M02111:194:000000000-LT722:1:1110:27573:9717	1	1	1	1	0	0	1	1	1	0
M02111:194:000000000-LT722:1:1110:27574:13188	1	1	1	1	0	0	1	1	1	0
M02111:194:000000000-LT722:1:1110:27575:22424	1	1	1	1	1	0	0	0	0	0
M02111:194:000000000-LT722:1:1110:27577:19655	1	1	1	1	0	0	1	1	1	0
M02111:194:000000000-LT722:1:1110:27579:11729	1	1	1	1	1	0	0	0	0	0
M02111:194:000000000-LT722:1:1110:27580:22033	1	1	1	1	0	0	1	1	1	0
M02111:194:000000000-LT722:1:1110:27582:16539	1	1	1	1	1	0	0	0	0	0
M02111:194:000000000-LT722:1:1110:27583:18554	1	1	1	1	1	0	0	0	0	0
M02111:194:000000000-LT722:1:1110:27585:14662	1	1	1	1	1	0	0	0	0	0
M02111:194:000000000-LT722:1:1110:27586:13148	1	1	1	1	1	0	0	0	0	0
M02111:194:000000000-LT722:1:1110:27586:17161	1	1	1	1	1	0	0	0	0	0
M02111:194:000000000-LT722:1:1110:27587:16619	1	1	1	1	0	0	1	1	1	0
M02111:194:000000000-LT722:1:1110:27588:13420	1	1	0	0	0	0	0	0	0	0
M02111:194:000000000-LT722:1:1110:27589:19400	1	1	1	1	1	0	0	0	0	0
M02111:194:000000000-LT722:1:1110:27590:17666	1	1	1	1	1	0	0	0	0	0
M02111:194:000000000-LT722:1:1110:27590:19835	1	1	1	1	1	0	0	0	0	0
M02111:194:000000000-LT722:1:1110:27591:18766	1	1	1	1	0	0	0	0	0	0
M02111:194:000000000-LT722:1:1110:27592:14197	1	1	1	1	1	0	0	0	0	0
M02111:194:000000000-LT722:1:1110:27594:10452	1	1	1	1	1	0	0	0	0	0
M02111:194:000000000-LT722:1:1110:27595:20857	1	1	1	1	1	0	0	0	0	0
M02111:194:000000000-LT722:1:1110:27596:10480	1	1	1	1	1	0	0	0	0	0
M02111:194:000000000-LT722:1:1110:27596:15383	1	1	1	1	0	0	1	1	1	0
M02111:194:000000000-LT722:1:1110:27601:13100	1	1	1	1	1	0	0	0	0	0
M02111:194:000000000-LT722:1:1110:27601:17654	1	1	1	1	1	0	0	0	0	0
M02111:194:000000000-LT722:1:1110:27606:9110	1	1	0	0	0	0	0	0	0	0
M02111:194:000000000-LT722:1:1110:27607:16923	1	1	1	1	1	0	0	0	0	0
M02111:194:000000000-LT722:1:1110:27609:10422	1	1	1	1	0	0	0	0	0	0
M02111:194:000000000-LT722:1:1110:27611:16992	1	1	1	1	1	0	0	0	0	0
M02111:194:000000000-LT722:1:1110:27612:9924	1	1	1	1	1	0	0	0	0	0
M02111:194:000000000-LT722:1:1110:27613:13501	1	1	1	1	0	0	1	1	1	0
M02111:194:000000000-LT722:1:1110:27616:15685	1	1	1	1	0	0	1	1	1	0
M02111:194:000000000-LT722:1:1110:27617:13280	1	1	0	0	0	0	0	0	0	0
M02111:194:000000000-LT722:1:1110:27619:15813	1	1	1	1	1	0	0	0	0	0
M02111:194:000000000-LT722:1:1110:2761:12053	1	1	1	1	1	0	0	0	0	0
M02111:194:000000000-LT722:1:1110:2761:13687	1	1	1	1	1	0	0	0	0	0
M02111:194:000000000-LT722:1:1110:27620:8443	1	1	1	1	0	0	1	1	1	0
M02111:194:000000000-LT722:1:1110:27620:9753	1	1	1	1	1	0	0	0	0	0
M02111:194:000000000-LT722:1:1110:27621:16185	1	1	1	1	1	0	0	0	0	0
M02111:194:000000000-LT722:1:1110:27621:20660	1	1	1	1	0	0	1	1	1	0
M02111:194:000000000-LT722:1:1110:27622:12254	1	1	1	1	1	0	0	0	0	0
M02111:194:000000000-LT722:1:1110:27622:16492	1	1	1	1	0	0	1	1	1	0
M02111:194:000000000-LT722:1:1110:27623:15763	1	1	1	1	0	0	1	1	1	0
M02111:194:000000000-LT722:1:1110:27623:15893	1	1	1	1	1	0	0	0	0	0
M02111:194:000000000-LT722:1:1110:27625:11351	1	1	1	1	1	0	0	0	0	0
M02111:194:000000000-LT722:1:1110:27627:16847	1	1	1	1	0	0	1	1	1	0
M02111:194:000000000-LT722:1:1110:27628:19232	1	1	1	1	0	0	1	1	1	0
M02111:194:000000000-LT722:1:1110:2762:18585	1	1	1	1	0	0	0	0	0	0
M02111:194:000000000-LT722:1:1110:2762:18667	1	1	1	0	0	1	0	1	1	0
M02111:194:000000000-LT722:1:1110:27630:7975	1	1	1	1	1	0	0	0	0	0
M02111:194:000000000-LT722:1:1110:27630:8304	1	1	1	1	1	0	0	0	0	0
M02111:194:000000000-LT722:1:1110:27631:12357	1	1	1	1	1	0	0	0	0	0
M02111:194:000000000-LT722:1:1110:27631:19071	1	1	0	0	0	0	0	0	0	0
M02111:194:000000000-LT722:1:1110:27631:20319	1	1	1	1	1	0	0	0	0	0
M02111:194:000000000-LT722:1:1110:27631:8155	1	1	1	1	1	0	0	0	0	0
M02111:194:000000000-LT722:1:1110:27632:22110	1	1	1	1	1	0	0	0	0	0
M02111:194:000000000-LT722:1:1110:27633:11331	1	1	1	0	0	1	0	1	0	0
M02111:194:000000000-LT722:1:1110:27633:14126	1	1	1	1	0	0	1	1	1	0
M02111:194:000000000-LT722:1:1110:27634:10428	1	1	1	1	1	0	0	0	0	0
M02111:194:000000000-LT722:1:1110:27636:10449	1	1	1	1	1	0	0	0	0	0
M02111:194:000000000-LT722:1:1110:27636:12328	1	1	1	1	1	0	0	0	0	0
M02111:194:000000000-LT722:1:1110:27638:8709	1	1	1	1	1	0	0	0	0	0
M02111:194:000000000-LT722:1:1110:27639:20301	1	1	1	1	1	0	0	0	0	0
M02111:194:000000000-LT722:1:1110:27641:10626	1	1	1	1	0	0	1	1	1	0
M02111:194:000000000-LT722:1:1110:27643:13624	1	1	1	1	1	0	0	0	0	0
M02111:194:000000000-LT722:1:1110:27644:16469	1	1	1	1	1	0	0	0	0	0
M02111:194:000000000-LT722:1:1110:27644:8464	1	1	1	1	1	0	0	0	0	0
M02111:194:000000000-LT722:1:1110:27646:8976	1	1	1	1	0	0	1	1	1	0
M02111:194:000000000-LT722:1:1110:27649:13502	1	1	1	1	1	0	0	0	0	0
M02111:194:000000000-LT722:1:1110:27649:8228	1	1	1	1	1	0	0	0	0	0
M02111:194:000000000-LT722:1:1110:2764:13049	1	1	0	0	0	0	0	0	0	0
M02111:194:000000000-LT722:1:1110:27650:13707	1	1	1	1	0	0	1	1	1	0
M02111:194:000000000-LT722:1:1110:27653:18387	1	1	1	1	0	0	0	0	0	0
M02111:194:000000000-LT722:1:1110:27653:9312	1	1	1	1	1	0	0	0	0	0
M02111:194:000000000-LT722:1:1110:27655:16419	1	1	1	1	0	0	1	1	1	0
M02111:194:000000000-LT722:1:1110:27656:13093	1	1	1	1	1	0	0	0	0	0
M02111:194:000000000-LT722:1:1110:27656:20392	1	1	1	1	1	0	0	0	0	0
M02111:194:000000000-LT722:1:1110:27658:13271	1	1	1	1	1	0	0	0	0	0
M02111:194:000000000-LT722:1:1110:27659:16555	1	1	1	1	1	0	0	0	0	0
M02111:194:000000000-LT722:1:1110:27659:17112	1	1	1	1	0	0	1	1	1	0
M02111:194:000000000-LT722:1:1110:2765:12995	1	1	1	1	1	0	0	0	0	0
M02111:194:000000000-LT722:1:1110:27660:8023	1	1	1	1	1	0	0	0	0	0
M02111:194:000000000-LT722:1:1110:27660:9832	1	1	1	1	1	0	0	0	0	0
M02111:194:000000000-LT722:1:1110:27661:11534	1	1	1	1	1	0	0	0	0	0
M02111:194:000000000-LT722:1:1110:27661:16594	1	1	0	0	0	0	0	0	0	0
M02111:194:000000000-LT722:1:1110:27662:10534	1	1	0	0	0	0	0	0	0	0
M02111:194:000000000-LT722:1:1110:27662:9063	1	1	1	1	1	0	0	0	0	0
M02111:194:000000000-LT722:1:1110:27663:17285	1	1	1	1	1	0	0	0	0	0
M02111:194:000000000-LT722:1:1110:27664:11744	1	1	1	1	1	0	0	0	0	0
M02111:194:000000000-LT722:1:1110:27664:15711	1	1	1	1	0	0	1	1	1	0
M02111:194:000000000-LT722:1:1110:27665:19417	1	1	1	1	1	0	0	0	0	0
M02111:194:000000000-LT722:1:1110:27666:14063	1	1	1	1	1	0	0	0	0	0
M02111:194:000000000-LT722:1:1110:27667:19804	1	1	1	0	0	1	0	1	0	0
M02111:194:000000000-LT722:1:1110:27669:17346	1	1	1	1	1	0	0	0	0	0
M02111:194:000000000-LT722:1:1110:2766:16347	1	1	1	1	0	0	0	0	0	0
M02111:194:000000000-LT722:1:1110:27670:21609	1	1	1	1	0	0	1	1	1	0
M02111:194:000000000-LT722:1:1110:27670:9476	1	1	1	1	1	0	0	0	0	0
M02111:194:000000000-LT722:1:1110:27671:14272	1	1	1	1	0	0	0	0	0	0
M02111:194:000000000-LT722:1:1110:27671:17616	1	1	1	1	1	0	0	0	0	0
M02111:194:000000000-LT722:1:1110:27671:19970	1	1	1	1	0	0	1	1	1	0
M02111:194:000000000-LT722:1:1110:27672:17639	1	1	1	1	1	0	0	0	0	0
M02111:194:000000000-LT722:1:1110:27672:18924	1	1	1	1	1	0	0	0	0	0
M02111:194:000000000-LT722:1:1110:27675:13539	1	1	0	0	0	0	0	0	0	0
M02111:194:000000000-LT722:1:1110:27675:22122	1	1	1	1	1	0	0	0	0	0
M02111:194:000000000-LT722:1:1110:27677:11015	1	1	1	0	0	1	0	1	0	0
M02111:194:000000000-LT722:1:1110:27678:16865	1	1	1	1	1	0	0	0	0	0
M02111:194:000000000-LT722:1:1110:27679:12871	1	1	1	1	1	0	0	0	0	0
M02111:194:000000000-LT722:1:1110:27679:15230	1	1	1	1	1	0	0	0	0	0
M02111:194:000000000-LT722:1:1110:27679:17794	1	1	1	1	1	0	0	0	0	0
M02111:194:000000000-LT722:1:1110:2767:19907	1	1	1	1	1	0	0	0	0	0
M02111:194:000000000-LT722:1:1110:27680:15318	1	1	1	1	0	0	1	1	1	0
M02111:194:000000000-LT722:1:1110:27681:9957	1	1	0	0	0	0	0	0	0	0
M02111:194:000000000-LT722:1:1110:27683:15374	1	1	1	1	1	0	0	0	0	0
M02111:194:000000000-LT722:1:1110:27683:9068	1	1	1	1	1	0	0	0	0	0
M02111:194:000000000-LT722:1:1110:27684:11030	1	1	1	1	1	0	0	0	0	0
M02111:194:000000000-LT722:1:1110:27684:18756	1	1	1	1	0	0	1	1	1	0
M02111:194:000000000-LT722:1:1110:27685:12983	1	1	1	1	1	0	0	0	0	0
M02111:194:000000000-LT722:1:1110:27685:17740	1	1	1	1	1	0	0	0	0	0
M02111:194:000000000-LT722:1:1110:27685:8952	1	1	1	1	1	0	0	0	0	0
M02111:194:000000000-LT722:1:1110:27686:11892	1	1	1	1	1	0	0	0	0	0
M02111:194:000000000-LT722:1:1110:27687:9264	1	1	1	1	1	0	0	0	0	0
M02111:194:000000000-LT722:1:1110:27688:13744	1	1	1	1	1	0	0	0	0	0
M02111:194:000000000-LT722:1:1110:27688:20245	1	1	1	1	1	0	0	0	0	0
M02111:194:000000000-LT722:1:1110:27689:12055	1	1	1	1	1	0	0	0	0	0
M02111:194:000000000-LT722:1:1110:2768:14996	1	1	1	1	0	0	0	0	0	0
M02111:194:000000000-LT722:1:1110:27690:11338	1	1	1	1	0	0	0	0	0	0
M02111:194:000000000-LT722:1:1110:27690:16271	1	1	1	1	0	0	1	1	1	0
M02111:194:000000000-LT722:1:1110:27691:9778	1	1	1	1	1	0	0	0	0	0
M02111:194:000000000-LT722:1:1110:27692:13181	1	1	1	1	1	0	0	0	0	0
M02111:194:000000000-LT722:1:1110:27692:17062	1	1	1	1	0	0	1	1	1	0
M02111:194:000000000-LT722:1:1110:27692:18868	1	1	1	1	0	0	1	1	1	0
M02111:194:000000000-LT722:1:1110:27693:8974	1	1	1	1	1	0	0	0	0	0
M02111:194:000000000-LT722:1:1110:27694:16089	1	1	1	1	1	0	0	0	0	0
M02111:194:000000000-LT722:1:1110:27695:10022	1	1	1	1	0	0	1	1	1	0
M02111:194:000000000-LT722:1:1110:27697:15800	1	1	1	1	0	0	1	1	1	0
M02111:194:000000000-LT722:1:1110:27698:16601	1	1	1	1	0	0	1	1	1	0
M02111:194:000000000-LT722:1:1110:27698:20202	1	1	1	1	1	0	0	0	0	0
M02111:194:000000000-LT722:1:1110:27699:11284	1	1	1	1	1	0	0	0	0	0
M02111:194:000000000-LT722:1:1110:27699:11365	1	1	0	0	0	0	0	0	0	0
M02111:194:000000000-LT722:1:1110:27699:17444	1	1	1	1	0	0	0	0	0	0
M02111:194:000000000-LT722:1:1110:2769:16169	1	1	1	1	0	0	1	1	1	0
M02111:194:000000000-LT722:1:1110:2769:19203	1	1	1	1	0	0	1	1	1	0
M02111:194:000000000-LT722:1:1110:27701:18425	1	1	1	1	1	0	0	0	0	0
M02111:194:000000000-LT722:1:1110:27703:19110	1	1	1	1	0	0	1	1	1	0
M02111:194:000000000-LT722:1:1110:27704:19311	1	1	1	1	1	0	0	0	0	0
M02111:194:000000000-LT722:1:1110:27706:21256	1	1	1	1	0	0	1	1	1	0
M02111:194:000000000-LT722:1:1110:27708:10085	1	1	1	1	1	0	0	0	0	0
M02111:194:000000000-LT722:1:1110:27708:14755	1	1	1	1	0	0	1	1	1	0
M02111:194:000000000-LT722:1:1110:27709:14451	1	1	1	1	1	0	0	0	0	0
M02111:194:000000000-LT722:1:1110:2770:18086	1	1	1	1	1	0	0	0	0	0
M02111:194:000000000-LT722:1:1110:27710:14615	1	1	1	1	1	0	0	0	0	0
M02111:194:000000000-LT722:1:1110:27710:21377	1	1	1	1	0	0	1	1	1	0
M02111:194:000000000-LT722:1:1110:27710:22476	1	1	1	1	1	0	0	0	0	0
M02111:194:000000000-LT722:1:1110:27710:8536	1	1	1	1	1	0	0	0	0	0
M02111:194:000000000-LT722:1:1110:27711:22122	1	1	1	1	1	0	0	0	0	0
M02111:194:000000000-LT722:1:1110:27713:12686	1	1	1	1	1	0	0	0	0	0
M02111:194:000000000-LT722:1:1110:27714:15478	1	1	1	1	1	0	0	0	0	0
M02111:194:000000000-LT722:1:1110:27715:14039	1	1	1	1	1	0	0	0	0	0
M02111:194:000000000-LT722:1:1110:27718:12018	1	1	1	1	1	0	0	0	0	0
M02111:194:000000000-LT722:1:1110:27718:17653	1	1	1	1	1	0	0	0	0	0
M02111:194:000000000-LT722:1:1110:27722:18247	1	1	1	1	1	0	0	0	0	0
M02111:194:000000000-LT722:1:1110:27722:20542	1	1	0	0	0	0	0	0	0	0
M02111:194:000000000-LT722:1:1110:27722:21459	1	1	1	1	1	0	0	0	0	0
M02111:194:000000000-LT722:1:1110:27726:12675	1	1	1	1	1	0	0	0	0	0
M02111:194:000000000-LT722:1:1110:27726:17755	1	1	1	1	0	0	1	1	1	0
M02111:194:000000000-LT722:1:1110:27728:10320	1	1	1	1	1	0	0	0	0	0
M02111:194:000000000-LT722:1:1110:27729:12793	1	1	1	1	1	0	0	0	0	0
M02111:194:000000000-LT722:1:1110:27729:20870	1	1	1	1	1	0	0	0	0	0
M02111:194:000000000-LT722:1:1110:27731:18879	1	1	1	1	0	0	1	1	1	0
M02111:194:000000000-LT722:1:1110:27732:13279	1	1	1	1	1	0	0	0	0	0
M02111:194:000000000-LT722:1:1110:27732:19694	1	1	1	1	1	0	0	0	0	0
M02111:194:000000000-LT722:1:1110:27733:12358	1	1	1	1	1	0	0	0	0	0
M02111:194:000000000-LT722:1:1110:27733:13350	1	1	0	0	0	0	0	0	0	0
M02111:194:000000000-LT722:1:1110:27733:14291	1	1	1	1	1	0	0	0	0	0
M02111:194:000000000-LT722:1:1110:27733:18388	1	1	1	1	1	0	0	0	0	0
M02111:194:000000000-LT722:1:1110:27734:10584	1	1	1	1	0	0	0	0	0	0
M02111:194:000000000-LT722:1:1110:27735:12896	1	1	1	1	0	0	1	1	1	0
M02111:194:000000000-LT722:1:1110:27736:21021	1	1	1	1	1	0	0	0	0	0
M02111:194:000000000-LT722:1:1110:27737:13130	1	1	1	1	0	0	1	1	1	0
M02111:194:000000000-LT722:1:1110:27737:14344	1	1	1	1	0	0	1	1	1	0
M02111:194:000000000-LT722:1:1110:27739:21393	1	1	1	1	0	0	1	1	1	0
M02111:194:000000000-LT722:1:1110:2773:15436	1	1	1	1	1	0	0	0	0	0
M02111:194:000000000-LT722:1:1110:27741:18632	1	1	1	1	0	0	1	1	1	0
M02111:194:000000000-LT722:1:1110:27744:18194	1	1	1	1	1	0	0	0	0	0
M02111:194:000000000-LT722:1:1110:27746:14131	1	0	0	0	0	0	0	0	0	0
M02111:194:000000000-LT722:1:1110:27748:13999	1	1	1	1	1	0	0	0	0	0
M02111:194:000000000-LT722:1:1110:27748:9812	1	1	1	1	1	0	0	0	0	0
M02111:194:000000000-LT722:1:1110:2774:14698	1	1	1	1	0	0	0	0	0	0
M02111:194:000000000-LT722:1:1110:27750:15444	1	1	1	1	1	0	0	0	0	0
M02111:194:000000000-LT722:1:1110:27755:17500	1	1	1	1	1	0	0	0	0	0
M02111:194:000000000-LT722:1:1110:27755:18905	1	1	1	1	0	0	1	1	1	0
M02111:194:000000000-LT722:1:1110:27756:10353	1	1	1	1	1	0	0	0	0	0
M02111:194:000000000-LT722:1:1110:27757:11968	1	1	1	1	1	0	0	0	0	0
M02111:194:000000000-LT722:1:1110:27758:15287	1	1	1	1	0	0	1	1	1	0
M02111:194:000000000-LT722:1:1110:27759:21459	1	1	1	1	0	0	1	1	1	0
M02111:194:000000000-LT722:1:1110:27759:8221	1	1	1	1	1	0	0	0	0	0
M02111:194:000000000-LT722:1:1110:27760:10114	1	1	1	1	1	0	0	0	0	0
M02111:194:000000000-LT722:1:1110:27760:12173	1	1	1	1	1	0	0	0	0	0
M02111:194:000000000-LT722:1:1110:27761:12113	1	1	1	1	0	0	1	1	1	0
M02111:194:000000000-LT722:1:1110:27762:16940	1	1	1	1	1	0	0	0	0	0
M02111:194:000000000-LT722:1:1110:27762:18449	1	1	1	1	1	0	0	0	0	0
M02111:194:000000000-LT722:1:1110:27762:20405	1	1	1	1	0	0	1	1	1	0
M02111:194:000000000-LT722:1:1110:27763:20775	1	1	1	1	1	0	0	0	0	0
M02111:194:000000000-LT722:1:1110:27765:16190	1	1	1	1	1	0	0	0	0	0
M02111:194:000000000-LT722:1:1110:27765:21444	1	1	1	1	1	0	0	0	0	0
M02111:194:000000000-LT722:1:1110:27766:9569	1	1	1	1	1	0	0	0	0	0
M02111:194:000000000-LT722:1:1110:27767:15256	1	1	1	1	1	0	0	0	0	0
M02111:194:000000000-LT722:1:1110:27769:10465	1	1	1	1	1	0	0	0	0	0
M02111:194:000000000-LT722:1:1110:27769:20853	1	1	0	0	0	0	0	0	0	0
M02111:194:000000000-LT722:1:1110:2776:15542	1	1	1	1	1	0	0	0	0	0
M02111:194:000000000-LT722:1:1110:27771:14130	1	1	1	1	1	0	0	0	0	0
M02111:194:000000000-LT722:1:1110:27771:21031	1	1	1	1	1	0	0	0	0	0
M02111:194:000000000-LT722:1:1110:27772:19525	1	1	1	1	1	0	0	0	0	0
M02111:194:000000000-LT722:1:1110:27773:10653	1	1	1	1	1	0	0	0	0	0
M02111:194:000000000-LT722:1:1110:27774:13139	1	1	1	1	1	0	0	0	0	0
M02111:194:000000000-LT722:1:1110:27774:14337	1	1	1	1	1	0	0	0	0	0
M02111:194:000000000-LT722:1:1110:27774:15492	1	0	0	0	0	0	0	0	0	0
M02111:194:000000000-LT722:1:1110:27774:20890	1	1	1	1	1	0	0	0	0	0
M02111:194:000000000-LT722:1:1110:27774:8950	1	1	1	1	1	0	0	0	0	0
M02111:194:000000000-LT722:1:1110:27776:18756	1	1	1	1	1	0	0	0	0	0
M02111:194:000000000-LT722:1:1110:27779:13978	1	1	1	1	1	0	0	0	0	0
M02111:194:000000000-LT722:1:1110:27780:15687	1	1	1	1	0	0	1	1	1	0
M02111:194:000000000-LT722:1:1110:27782:21881	1	1	0	0	0	0	0	0	0	0
M02111:194:000000000-LT722:1:1110:27785:19648	1	1	1	1	0	0	0	0	0	0
M02111:194:000000000-LT722:1:1110:27786:11606	1	1	1	1	1	0	0	0	0	0
M02111:194:000000000-LT722:1:1110:27787:16059	1	1	0	0	0	0	0	0	0	0
M02111:194:000000000-LT722:1:1110:27788:13111	1	1	1	1	1	0	0	0	0	0
M02111:194:000000000-LT722:1:1110:27789:12443	1	1	0	0	0	0	0	0	0	0
M02111:194:000000000-LT722:1:1110:27789:20300	1	1	1	1	1	0	0	0	0	0
M02111:194:000000000-LT722:1:1110:2778:11032	1	1	1	1	1	0	0	0	0	0
M02111:194:000000000-LT722:1:1110:2778:17807	1	1	1	1	0	0	1	1	1	0
M02111:194:000000000-LT722:1:1110:27790:17381	1	1	1	1	1	0	0	0	0	0
M02111:194:000000000-LT722:1:1110:27793:15965	1	1	1	1	1	0	0	0	0	0
M02111:194:000000000-LT722:1:1110:27796:21661	1	1	1	1	0	0	1	1	1	0
M02111:194:000000000-LT722:1:1110:27797:10184	1	1	1	1	0	0	1	1	1	0
M02111:194:000000000-LT722:1:1110:27799:21846	1	1	1	1	1	0	0	0	0	0
M02111:194:000000000-LT722:1:1110:27799:9100	1	1	1	1	0	0	1	1	1	0
M02111:194:000000000-LT722:1:1110:2779:18615	1	1	1	1	1	0	0	0	0	0
M02111:194:000000000-LT722:1:1110:27803:11070	1	1	1	1	1	0	0	0	0	0
M02111:194:000000000-LT722:1:1110:27803:15915	1	1	1	1	1	0	0	0	0	0
M02111:194:000000000-LT722:1:1110:27803:16457	1	1	1	1	0	0	1	1	1	0
M02111:194:000000000-LT722:1:1110:27805:12046	1	1	1	1	1	0	0	0	0	0
M02111:194:000000000-LT722:1:1110:27805:17161	1	1	1	1	1	0	0	0	0	0
M02111:194:000000000-LT722:1:1110:27805:19724	1	1	1	1	0	0	1	1	1	0
M02111:194:000000000-LT722:1:1110:27807:10728	1	1	1	1	0	0	1	1	1	0
M02111:194:000000000-LT722:1:1110:27808:16567	1	1	1	1	1	0	0	0	0	0
M02111:194:000000000-LT722:1:1110:27808:18670	1	1	1	1	1	0	0	0	0	0
M02111:194:000000000-LT722:1:1110:2780:13295	1	1	1	1	0	0	1	1	1	0
M02111:194:000000000-LT722:1:1110:27811:11676	1	1	1	1	1	0	0	0	0	0
M02111:194:000000000-LT722:1:1110:27814:13754	1	1	1	1	0	0	1	1	1	0
M02111:194:000000000-LT722:1:1110:27814:15758	1	1	1	1	1	0	0	0	0	0
M02111:194:000000000-LT722:1:1110:27815:16843	1	1	1	1	0	0	1	1	1	0
M02111:194:000000000-LT722:1:1110:27815:16979	1	1	1	1	1	0	0	0	0	0
M02111:194:000000000-LT722:1:1110:27815:17434	1	1	1	1	1	0	0	0	0	0
M02111:194:000000000-LT722:1:1110:27815:18605	1	1	1	1	1	0	0	0	0	0
M02111:194:000000000-LT722:1:1110:27818:11509	1	1	1	1	1	0	0	0	0	0
M02111:194:000000000-LT722:1:1110:27818:17910	1	1	1	1	1	0	0	0	0	0
M02111:194:000000000-LT722:1:1110:27818:21208	1	1	1	1	0	0	1	1	1	0
M02111:194:000000000-LT722:1:1110:27818:22089	1	1	1	1	1	0	0	0	0	0
M02111:194:000000000-LT722:1:1110:27819:17390	1	1	1	1	1	0	0	0	0	0
M02111:194:000000000-LT722:1:1110:27819:20376	1	1	1	1	1	0	0	0	0	0
M02111:194:000000000-LT722:1:1110:27819:21293	1	0	0	0	0	0	0	0	0	0
M02111:194:000000000-LT722:1:1110:2781:10180	1	1	1	1	1	0	0	0	0	0
M02111:194:000000000-LT722:1:1110:27821:15074	1	1	1	1	0	0	1	1	1	0
M02111:194:000000000-LT722:1:1110:27821:20361	1	1	1	1	0	0	0	0	0	0
M02111:194:000000000-LT722:1:1110:27822:20201	1	1	1	1	1	0	0	0	0	0
M02111:194:000000000-LT722:1:1110:27824:13555	1	1	1	1	0	0	1	1	1	0
M02111:194:000000000-LT722:1:1110:27824:18794	1	1	1	1	1	0	0	0	0	0
M02111:194:000000000-LT722:1:1110:27827:15799	1	1	1	1	1	0	0	0	0	0
M02111:194:000000000-LT722:1:1110:27827:21105	1	1	1	1	1	0	0	0	0	0
M02111:194:000000000-LT722:1:1110:27835:10933	1	1	1	1	1	0	0	0	0	0
M02111:194:000000000-LT722:1:1110:27836:13965	1	1	1	1	1	0	0	0	0	0
M02111:194:000000000-LT722:1:1110:27836:19705	1	1	1	1	1	0	0	0	0	0
M02111:194:000000000-LT722:1:1110:27836:20006	1	1	1	1	0	0	1	1	1	0
M02111:194:000000000-LT722:1:1110:27837:14073	1	1	1	1	1	0	0	0	0	0
M02111:194:000000000-LT722:1:1110:27837:20470	1	1	1	1	1	0	0	0	0	0
M02111:194:000000000-LT722:1:1110:27839:21489	1	1	1	1	1	0	0	0	0	0
M02111:194:000000000-LT722:1:1110:2783:10655	1	1	1	1	1	0	0	0	0	0
M02111:194:000000000-LT722:1:1110:2783:14757	1	1	1	1	0	0	1	1	1	0
M02111:194:000000000-LT722:1:1110:27840:12815	1	1	0	0	0	0	0	0	0	0
M02111:194:000000000-LT722:1:1110:27840:9104	1	1	1	1	1	0	0	0	0	0
M02111:194:000000000-LT722:1:1110:27840:9778	1	1	1	1	1	0	0	0	0	0
M02111:194:000000000-LT722:1:1110:27843:14936	1	1	1	1	1	0	0	0	0	0
M02111:194:000000000-LT722:1:1110:27843:20191	1	1	1	1	1	0	0	0	0	0
M02111:194:000000000-LT722:1:1110:27845:16184	1	1	1	1	1	0	0	0	0	0
M02111:194:000000000-LT722:1:1110:27846:11356	1	1	1	1	0	0	1	1	1	0
M02111:194:000000000-LT722:1:1110:27848:18000	1	1	1	1	1	0	0	0	0	0
M02111:194:000000000-LT722:1:1110:2784:19264	1	1	1	1	1	0	0	0	0	0
M02111:194:000000000-LT722:1:1110:27851:11294	1	1	1	1	1	0	0	0	0	0
M02111:194:000000000-LT722:1:1110:27854:19126	1	1	1	1	1	0	0	0	0	0
M02111:194:000000000-LT722:1:1110:27856:10541	1	1	1	1	1	0	0	0	0	0
M02111:194:000000000-LT722:1:1110:27856:17221	1	1	1	1	1	0	0	0	0	0
M02111:194:000000000-LT722:1:1110:27856:19944	1	1	1	1	0	0	1	1	1	0
M02111:194:000000000-LT722:1:1110:27856:20685	1	1	1	1	1	0	0	0	0	0
M02111:194:000000000-LT722:1:1110:27857:17284	1	1	1	1	1	0	0	0	0	0
M02111:194:000000000-LT722:1:1110:27858:9311	1	1	1	1	0	0	1	1	1	0
M02111:194:000000000-LT722:1:1110:27859:21028	1	1	1	1	1	0	0	0	0	0
M02111:194:000000000-LT722:1:1110:27859:9436	1	1	1	1	0	0	1	1	1	0
M02111:194:000000000-LT722:1:1110:27860:14068	1	1	1	1	0	0	1	1	1	0
M02111:194:000000000-LT722:1:1110:27861:10837	1	1	1	1	1	0	0	0	0	0
M02111:194:000000000-LT722:1:1110:27861:12800	1	1	1	1	0	0	1	1	1	0
M02111:194:000000000-LT722:1:1110:27861:21140	1	1	1	1	1	0	0	0	0	0
M02111:194:000000000-LT722:1:1110:27866:15468	1	1	1	1	0	0	1	1	1	0
M02111:194:000000000-LT722:1:1110:27867:16452	1	1	1	1	1	0	0	0	0	0
M02111:194:000000000-LT722:1:1110:27867:17178	1	1	0	0	0	0	0	0	0	0
M02111:194:000000000-LT722:1:1110:2786:15757	1	1	1	1	0	0	1	1	1	0
M02111:194:000000000-LT722:1:1110:2786:17326	1	1	1	1	1	0	0	0	0	0
M02111:194:000000000-LT722:1:1110:2786:20593	1	1	1	1	1	0	0	0	0	0
M02111:194:000000000-LT722:1:1110:27870:13712	1	1	1	1	1	0	0	0	0	0
M02111:194:000000000-LT722:1:1110:27870:19905	1	1	1	1	1	0	0	0	0	0
M02111:194:000000000-LT722:1:1110:27870:20741	1	1	1	1	1	0	0	0	0	0
M02111:194:000000000-LT722:1:1110:27874:21200	1	1	1	1	1	0	0	0	0	0
M02111:194:000000000-LT722:1:1110:27875:18336	1	1	1	1	1	0	0	0	0	0
M02111:194:000000000-LT722:1:1110:27876:15418	1	1	1	1	1	0	0	0	0	0
M02111:194:000000000-LT722:1:1110:27876:8604	1	1	1	1	1	0	0	0	0	0
M02111:194:000000000-LT722:1:1110:27878:12793	1	1	1	1	1	0	0	0	0	0
M02111:194:000000000-LT722:1:1110:27878:16197	1	1	1	1	0	0	1	1	1	0
M02111:194:000000000-LT722:1:1110:2787:12680	1	1	1	1	1	0	0	0	0	0
M02111:194:000000000-LT722:1:1110:27880:13460	1	1	1	1	1	0	0	0	0	0
M02111:194:000000000-LT722:1:1110:27882:21520	1	1	1	1	1	0	0	0	0	0
M02111:194:000000000-LT722:1:1110:27883:18413	1	1	1	1	1	0	0	0	0	0
M02111:194:000000000-LT722:1:1110:27884:12181	1	1	1	1	1	0	0	0	0	0
M02111:194:000000000-LT722:1:1110:27885:12900	1	1	1	1	1	0	0	0	0	0
M02111:194:000000000-LT722:1:1110:27885:13118	1	1	1	1	1	0	0	0	0	0
M02111:194:000000000-LT722:1:1110:27885:20574	1	1	1	1	1	0	0	0	0	0
M02111:194:000000000-LT722:1:1110:27886:17293	1	1	1	1	1	0	0	0	0	0
M02111:194:000000000-LT722:1:1110:27887:19916	1	1	1	1	0	0	1	1	1	0
M02111:194:000000000-LT722:1:1110:27887:21328	1	1	1	1	0	0	1	1	1	0
M02111:194:000000000-LT722:1:1110:27888:15539	1	1	1	1	0	0	1	1	1	0
M02111:194:000000000-LT722:1:1110:27888:8632	1	1	1	1	1	0	0	0	0	0
M02111:194:000000000-LT722:1:1110:27889:12421	1	1	1	1	0	0	1	1	1	0
M02111:194:000000000-LT722:1:1110:2788:16618	1	1	1	1	1	0	0	0	0	0
M02111:194:000000000-LT722:1:1110:27891:13200	1	1	1	1	1	0	0	0	0	0
M02111:194:000000000-LT722:1:1110:27892:15335	1	1	1	1	1	0	0	0	0	0
M02111:194:000000000-LT722:1:1110:27892:8508	1	1	1	1	1	0	0	0	0	0
M02111:194:000000000-LT722:1:1110:27893:16145	1	1	1	1	1	0	0	0	0	0
M02111:194:000000000-LT722:1:1110:27896:14230	1	1	1	1	1	0	0	0	0	0
M02111:194:000000000-LT722:1:1110:27902:14632	1	1	1	1	1	0	0	0	0	0
M02111:194:000000000-LT722:1:1110:27903:10317	1	1	1	1	0	0	1	1	1	0
M02111:194:000000000-LT722:1:1110:27904:10619	1	1	1	1	1	0	0	0	0	0
M02111:194:000000000-LT722:1:1110:27904:8476	1	1	0	0	0	0	0	0	0	0
M02111:194:000000000-LT722:1:1110:27905:18300	1	1	1	1	1	0	0	0	0	0
M02111:194:000000000-LT722:1:1110:27908:20605	1	1	1	1	1	0	0	0	0	0
M02111:194:000000000-LT722:1:1110:27909:12785	1	1	1	1	1	0	0	0	0	0
M02111:194:000000000-LT722:1:1110:27910:17701	1	1	1	1	1	0	0	0	0	0
M02111:194:000000000-LT722:1:1110:27911:8928	1	1	1	1	1	0	0	0	0	0
M02111:194:000000000-LT722:1:1110:27913:16855	1	1	1	1	0	0	1	1	1	0
M02111:194:000000000-LT722:1:1110:27914:17633	1	1	1	1	1	0	0	0	0	0
M02111:194:000000000-LT722:1:1110:27915:11464	1	1	1	1	1	0	0	0	0	0
M02111:194:000000000-LT722:1:1110:27916:20779	1	1	1	1	1	0	0	0	0	0
M02111:194:000000000-LT722:1:1110:27916:21036	1	1	1	1	0	0	1	1	1	0
M02111:194:000000000-LT722:1:1110:27917:10220	1	1	1	1	1	0	0	0	0	0
M02111:194:000000000-LT722:1:1110:27918:14298	1	1	1	1	0	0	1	1	1	0
M02111:194:000000000-LT722:1:1110:27919:11532	1	1	1	1	1	0	0	0	0	0
M02111:194:000000000-LT722:1:1110:27921:11267	1	1	1	1	0	0	1	1	1	0
M02111:194:000000000-LT722:1:1110:27923:16112	1	1	1	1	1	0	0	0	0	0
M02111:194:000000000-LT722:1:1110:27923:16971	1	1	1	1	1	0	0	0	0	0
M02111:194:000000000-LT722:1:1110:27924:20442	1	1	1	1	1	0	0	0	0	0
M02111:194:000000000-LT722:1:1110:27925:21399	1	1	0	0	0	0	0	0	0	0
M02111:194:000000000-LT722:1:1110:27927:10911	1	1	1	1	0	0	1	1	1	0
M02111:194:000000000-LT722:1:1110:27928:17510	1	1	1	1	1	0	0	0	0	0
M02111:194:000000000-LT722:1:1110:27929:10844	1	1	1	1	1	0	0	0	0	0
M02111:194:000000000-LT722:1:1110:2792:10961	1	1	1	1	1	0	0	0	0	0
M02111:194:000000000-LT722:1:1110:2792:17037	1	1	1	1	1	0	0	0	0	0
M02111:194:000000000-LT722:1:1110:27930:13900	1	1	1	1	0	0	1	1	1	0
M02111:194:000000000-LT722:1:1110:27930:17158	1	1	1	1	0	0	1	1	1	0
M02111:194:000000000-LT722:1:1110:27931:9958	1	1	1	1	0	0	1	1	1	0
M02111:194:000000000-LT722:1:1110:27932:14056	1	1	1	1	1	0	0	0	0	0
M02111:194:000000000-LT722:1:1110:27937:10195	1	1	1	1	1	0	0	0	0	0
M02111:194:000000000-LT722:1:1110:27939:16199	1	0	0	0	0	0	0	0	0	0
M02111:194:000000000-LT722:1:1110:27941:9905	1	1	1	1	1	0	0	0	0	0
M02111:194:000000000-LT722:1:1110:27943:20873	1	1	1	1	0	0	1	1	1	0
M02111:194:000000000-LT722:1:1110:27944:15528	1	1	1	1	1	0	0	0	0	0
M02111:194:000000000-LT722:1:1110:27946:17544	1	1	1	1	1	0	0	0	0	0
M02111:194:000000000-LT722:1:1110:27946:21233	1	1	1	1	1	0	0	0	0	0
M02111:194:000000000-LT722:1:1110:27947:15002	1	1	1	1	1	0	0	0	0	0
M02111:194:000000000-LT722:1:1110:27948:12003	1	1	1	1	1	0	0	0	0	0
M02111:194:000000000-LT722:1:1110:27953:9081	1	1	1	1	0	0	1	1	1	0
M02111:194:000000000-LT722:1:1110:27955:18405	1	1	1	1	1	0	0	0	0	0
M02111:194:000000000-LT722:1:1110:27955:19775	1	1	1	1	1	0	0	0	0	0
M02111:194:000000000-LT722:1:1110:27956:10407	1	1	1	1	1	0	0	0	0	0
M02111:194:000000000-LT722:1:1110:27956:14151	1	1	1	1	1	0	0	0	0	0
M02111:194:000000000-LT722:1:1110:27956:21625	1	1	1	1	1	0	0	0	0	0
M02111:194:000000000-LT722:1:1110:27957:12525	1	1	1	1	0	0	1	1	1	0
M02111:194:000000000-LT722:1:1110:27958:10196	1	1	1	1	1	0	0	0	0	0
M02111:194:000000000-LT722:1:1110:27958:17062	1	1	1	1	0	0	1	1	1	0
M02111:194:000000000-LT722:1:1110:27967:20032	1	1	1	1	0	0	1	1	1	0
M02111:194:000000000-LT722:1:1110:27968:22018	1	1	1	1	0	0	1	1	1	0
M02111:194:000000000-LT722:1:1110:2796:16758	1	1	1	1	1	0	0	0	0	0
M02111:194:000000000-LT722:1:1110:2796:18830	1	1	1	1	1	0	0	0	0	0
M02111:194:000000000-LT722:1:1110:27971:15690	1	1	1	1	0	0	1	1	1	0
M02111:194:000000000-LT722:1:1110:27971:18119	1	1	1	1	1	0	0	0	0	0
M02111:194:000000000-LT722:1:1110:27972:9439	1	1	1	1	1	0	0	0	0	0
M02111:194:000000000-LT722:1:1110:27975:13873	1	1	1	1	1	0	0	0	0	0
M02111:194:000000000-LT722:1:1110:27976:18748	1	1	1	1	1	0	0	0	0	0
M02111:194:000000000-LT722:1:1110:27978:14668	1	1	1	1	0	0	1	1	1	0
M02111:194:000000000-LT722:1:1110:27979:14266	1	1	0	0	0	0	0	0	0	0
M02111:194:000000000-LT722:1:1110:27979:20611	1	1	1	1	1	0	0	0	0	0
M02111:194:000000000-LT722:1:1110:27981:10171	1	1	1	1	1	0	0	0	0	0
M02111:194:000000000-LT722:1:1110:27981:15625	1	1	1	1	1	0	0	0	0	0
M02111:194:000000000-LT722:1:1110:27981:18627	1	1	1	1	0	0	1	1	1	0
M02111:194:000000000-LT722:1:1110:27982:12635	1	1	1	1	0	0	0	0	0	0
M02111:194:000000000-LT722:1:1110:27982:9626	1	1	1	1	1	0	0	0	0	0
M02111:194:000000000-LT722:1:1110:27984:14682	1	1	1	1	0	0	1	1	1	0
M02111:194:000000000-LT722:1:1110:27984:15876	1	1	1	1	1	0	0	0	0	0
M02111:194:000000000-LT722:1:1110:27985:9538	1	1	1	1	0	0	1	1	1	0
M02111:194:000000000-LT722:1:1110:27989:12724	1	1	1	1	1	0	0	0	0	0
M02111:194:000000000-LT722:1:1110:27989:16620	1	1	1	1	1	0	0	0	0	0
M02111:194:000000000-LT722:1:1110:27989:21161	1	1	1	1	0	0	1	1	1	0
M02111:194:000000000-LT722:1:1110:27990:10068	1	1	1	1	1	0	0	0	0	0
M02111:194:000000000-LT722:1:1110:27991:21740	1	1	1	1	1	0	0	0	0	0
M02111:194:000000000-LT722:1:1110:27993:11126	1	1	1	1	0	0	1	1	1	0
M02111:194:000000000-LT722:1:1110:27993:13806	1	1	1	1	0	0	1	1	1	0
M02111:194:000000000-LT722:1:1110:27995:15891	1	1	1	1	1	0	0	0	0	0
M02111:194:000000000-LT722:1:1110:27997:17551	1	1	1	1	1	0	0	0	0	0
M02111:194:000000000-LT722:1:1110:27998:17516	1	1	1	1	1	0	0	0	0	0
M02111:194:000000000-LT722:1:1110:2799:14550	1	1	1	1	1	0	0	0	0	0
M02111:194:000000000-LT722:1:1110:28000:17210	1	1	1	1	1	0	0	0	0	0
M02111:194:000000000-LT722:1:1110:28001:14948	1	1	1	1	1	0	0	0	0	0
M02111:194:000000000-LT722:1:1110:28002:14736	1	1	1	1	1	0	0	0	0	0
M02111:194:000000000-LT722:1:1110:28003:12147	1	1	1	1	0	0	1	1	1	0
M02111:194:000000000-LT722:1:1110:28007:11079	1	1	1	1	0	0	0	0	0	0
M02111:194:000000000-LT722:1:1110:28008:12211	1	1	1	1	0	0	1	1	1	0
M02111:194:000000000-LT722:1:1110:28014:11789	1	1	1	1	0	0	0	0	0	0
M02111:194:000000000-LT722:1:1110:28015:11044	1	1	1	1	1	0	0	0	0	0
M02111:194:000000000-LT722:1:1110:28015:15551	1	1	1	1	1	0	0	0	0	0
M02111:194:000000000-LT722:1:1110:28015:17323	1	1	1	1	1	0	0	0	0	0
M02111:194:000000000-LT722:1:1110:28023:16768	1	1	1	1	1	0	0	0	0	0
M02111:194:000000000-LT722:1:1110:28024:13511	1	1	1	1	0	0	1	1	1	0
M02111:194:000000000-LT722:1:1110:28024:19657	1	1	1	1	0	0	1	1	1	0
M02111:194:000000000-LT722:1:1110:28029:14220	1	1	1	1	0	0	1	1	1	0
M02111:194:000000000-LT722:1:1110:28029:14270	1	1	1	1	0	0	1	1	1	0
M02111:194:000000000-LT722:1:1110:2802:11098	1	1	1	1	0	0	1	1	1	0
M02111:194:000000000-LT722:1:1110:28030:12551	1	1	1	1	1	0	0	0	0	0
M02111:194:000000000-LT722:1:1110:28031:14821	1	1	1	1	1	0	0	0	0	0
M02111:194:000000000-LT722:1:1110:28031:8944	1	1	1	1	1	0	0	0	0	0
M02111:194:000000000-LT722:1:1110:28033:11360	1	1	0	0	0	0	0	0	0	0
M02111:194:000000000-LT722:1:1110:28033:17484	1	1	1	1	0	0	1	1	1	0
M02111:194:000000000-LT722:1:1110:28034:16136	1	1	1	1	1	0	0	0	0	0
M02111:194:000000000-LT722:1:1110:28036:13958	1	1	1	1	1	0	0	0	0	0
M02111:194:000000000-LT722:1:1110:28036:15446	1	1	1	0	0	1	0	1	0	0
M02111:194:000000000-LT722:1:1110:28036:19551	1	1	1	1	1	0	0	0	0	0
M02111:194:000000000-LT722:1:1110:28036:19930	1	1	1	1	0	0	1	1	1	0
M02111:194:000000000-LT722:1:1110:28040:17519	1	1	1	1	1	0	0	0	0	0
M02111:194:000000000-LT722:1:1110:28040:21976	1	1	1	1	1	0	0	0	0	0
M02111:194:000000000-LT722:1:1110:28040:9407	1	1	1	1	1	0	0	0	0	0
M02111:194:000000000-LT722:1:1110:28041:20171	1	1	1	1	1	0	0	0	0	0
M02111:194:000000000-LT722:1:1110:28042:12282	1	1	1	1	1	0	0	0	0	0
M02111:194:000000000-LT722:1:1110:28042:19712	1	1	1	1	1	0	0	0	0	0
M02111:194:000000000-LT722:1:1110:28044:16161	1	1	1	1	1	0	0	0	0	0
M02111:194:000000000-LT722:1:1110:28044:20131	1	1	1	1	1	0	0	0	0	0
M02111:194:000000000-LT722:1:1110:28047:13770	1	1	1	1	1	0	0	0	0	0
M02111:194:000000000-LT722:1:1110:28047:8935	1	1	1	1	1	0	0	0	0	0
M02111:194:000000000-LT722:1:1110:28048:11624	1	1	1	1	1	0	0	0	0	0
M02111:194:000000000-LT722:1:1110:28051:12034	1	1	0	0	0	0	0	0	0	0
M02111:194:000000000-LT722:1:1110:28051:14673	1	1	1	1	1	0	0	0	0	0
M02111:194:000000000-LT722:1:1110:28051:14810	1	1	1	1	1	0	0	0	0	0
M02111:194:000000000-LT722:1:1110:28053:14309	1	1	1	1	0	0	1	1	1	0
M02111:194:000000000-LT722:1:1110:28054:17556	1	1	1	1	0	0	1	1	1	0
M02111:194:000000000-LT722:1:1110:28059:19134	1	1	1	1	1	0	0	0	0	0
M02111:194:000000000-LT722:1:1110:28059:20267	1	1	1	1	1	0	0	0	0	0
M02111:194:000000000-LT722:1:1110:2805:10536	1	1	1	1	1	0	0	0	0	0
M02111:194:000000000-LT722:1:1110:2805:15025	1	1	1	1	1	0	0	0	0	0
M02111:194:000000000-LT722:1:1110:28068:12873	1	1	1	1	0	0	1	1	1	0
M02111:194:000000000-LT722:1:1110:28069:12566	1	1	1	1	1	0	0	0	0	0
M02111:194:000000000-LT722:1:1110:28069:15671	1	1	1	1	1	0	0	0	0	0
M02111:194:000000000-LT722:1:1110:28069:9255	1	1	1	1	1	0	0	0	0	0
M02111:194:000000000-LT722:1:1110:28070:14512	1	1	1	1	0	0	1	1	1	0
M02111:194:000000000-LT722:1:1110:28071:20457	1	1	1	1	0	0	0	0	0	0
M02111:194:000000000-LT722:1:1110:28073:14564	1	1	1	1	1	0	0	0	0	0
M02111:194:000000000-LT722:1:1110:28073:8880	1	1	1	1	1	0	0	0	0	0
M02111:194:000000000-LT722:1:1110:28074:12540	1	1	1	1	1	0	0	0	0	0
M02111:194:000000000-LT722:1:1110:28074:12620	1	1	1	1	1	0	0	0	0	0
M02111:194:000000000-LT722:1:1110:28076:11627	1	1	1	1	0	0	1	1	1	0
M02111:194:000000000-LT722:1:1110:28076:15691	1	1	1	1	1	0	0	0	0	0
M02111:194:000000000-LT722:1:1110:28077:10139	1	1	1	1	1	0	0	0	0	0
M02111:194:000000000-LT722:1:1110:28077:10474	1	1	1	1	1	0	0	0	0	0
M02111:194:000000000-LT722:1:1110:2807:10812	1	1	0	0	0	0	0	0	0	0
M02111:194:000000000-LT722:1:1110:28080:16404	1	1	1	1	1	0	0	0	0	0
M02111:194:000000000-LT722:1:1110:28080:9700	1	1	1	1	1	0	0	0	0	0
M02111:194:000000000-LT722:1:1110:28083:20839	1	1	1	1	1	0	0	0	0	0
M02111:194:000000000-LT722:1:1110:28083:9797	1	1	0	0	0	0	0	0	0	0
M02111:194:000000000-LT722:1:1110:28086:11319	1	1	1	1	1	0	0	0	0	0
M02111:194:000000000-LT722:1:1110:28088:16984	1	1	1	1	1	0	0	0	0	0
M02111:194:000000000-LT722:1:1110:28089:10242	1	1	1	1	1	0	0	0	0	0
M02111:194:000000000-LT722:1:1110:28089:12844	1	1	1	1	1	0	0	0	0	0
M02111:194:000000000-LT722:1:1110:28089:13238	1	1	1	1	0	0	1	1	1	0
M02111:194:000000000-LT722:1:1110:2808:13431	1	1	1	1	1	0	0	0	0	0
M02111:194:000000000-LT722:1:1110:28090:20035	1	1	1	1	0	0	0	0	0	0
M02111:194:000000000-LT722:1:1110:28090:20161	1	1	1	1	0	0	1	1	1	0
M02111:194:000000000-LT722:1:1110:28091:11039	1	1	1	1	1	0	0	0	0	0
M02111:194:000000000-LT722:1:1110:28092:14918	1	1	1	1	1	0	0	0	0	0
M02111:194:000000000-LT722:1:1110:28092:16269	1	1	1	1	1	0	0	0	0	0
M02111:194:000000000-LT722:1:1110:28094:10962	1	1	1	1	1	0	0	0	0	0
M02111:194:000000000-LT722:1:1110:28094:21759	1	1	1	1	1	0	0	0	0	0
M02111:194:000000000-LT722:1:1110:28095:13527	1	1	1	1	0	0	0	0	0	0
M02111:194:000000000-LT722:1:1110:28095:16832	1	1	1	1	0	0	1	1	1	0
M02111:194:000000000-LT722:1:1110:28097:13854	1	1	1	1	1	0	0	0	0	0
M02111:194:000000000-LT722:1:1110:28098:10478	1	1	1	1	0	0	1	1	1	0
M02111:194:000000000-LT722:1:1110:28098:11105	1	0	0	0	0	0	0	0	0	0
M02111:194:000000000-LT722:1:1110:28098:14068	1	1	1	1	1	0	0	0	0	0
M02111:194:000000000-LT722:1:1110:28099:19964	1	1	1	1	0	0	1	1	1	0
M02111:194:000000000-LT722:1:1110:2809:19786	1	1	1	1	1	0	0	0	0	0
M02111:194:000000000-LT722:1:1110:28101:10714	1	1	1	1	1	0	0	0	0	0
M02111:194:000000000-LT722:1:1110:28101:12148	1	1	1	1	0	0	1	1	1	0
M02111:194:000000000-LT722:1:1110:28102:12904	1	1	1	1	1	0	0	0	0	0
M02111:194:000000000-LT722:1:1110:28104:17559	1	1	1	1	1	0	0	0	0	0
M02111:194:000000000-LT722:1:1110:28107:15266	1	1	1	1	1	0	0	0	0	0
M02111:194:000000000-LT722:1:1110:28109:11836	1	1	1	1	1	0	0	0	0	0
M02111:194:000000000-LT722:1:1110:28113:10817	1	1	1	1	1	0	0	0	0	0
M02111:194:000000000-LT722:1:1110:28113:13004	1	1	1	1	1	0	0	0	0	0
M02111:194:000000000-LT722:1:1110:28113:16330	1	1	1	1	1	0	0	0	0	0
M02111:194:000000000-LT722:1:1110:28113:18319	1	1	1	1	0	0	1	1	1	0
M02111:194:000000000-LT722:1:1110:28114:14191	1	1	1	1	0	0	1	1	1	0
M02111:194:000000000-LT722:1:1110:28116:13380	1	1	1	1	1	0	0	0	0	0
M02111:194:000000000-LT722:1:1110:28116:14324	1	1	1	1	1	0	0	0	0	0
M02111:194:000000000-LT722:1:1110:28119:14922	1	1	1	1	1	0	0	0	0	0
M02111:194:000000000-LT722:1:1110:2811:13757	1	1	1	1	1	0	0	0	0	0
M02111:194:000000000-LT722:1:1110:2811:15338	1	1	1	1	0	0	1	1	1	0
M02111:194:000000000-LT722:1:1110:28120:12862	1	1	1	1	1	0	0	0	0	0
M02111:194:000000000-LT722:1:1110:28120:21682	1	1	1	1	0	0	0	0	0	0
M02111:194:000000000-LT722:1:1110:28121:12322	1	1	0	0	0	0	0	0	0	0
M02111:194:000000000-LT722:1:1110:28121:12400	1	1	1	1	0	0	1	1	1	0
M02111:194:000000000-LT722:1:1110:28125:12459	1	1	0	0	0	0	0	0	0	0
M02111:194:000000000-LT722:1:1110:28125:15827	1	1	1	1	0	0	1	1	1	0
M02111:194:000000000-LT722:1:1110:28126:11479	1	1	1	1	1	0	0	0	0	0
M02111:194:000000000-LT722:1:1110:28126:20747	1	1	1	1	0	0	1	1	1	0
M02111:194:000000000-LT722:1:1110:28127:9686	1	1	0	0	0	0	0	0	0	0
M02111:194:000000000-LT722:1:1110:28129:17056	1	1	1	1	0	0	1	1	1	0
M02111:194:000000000-LT722:1:1110:2812:11003	1	1	1	1	0	0	1	1	1	0
M02111:194:000000000-LT722:1:1110:28130:18962	1	1	0	0	0	0	0	0	0	0
M02111:194:000000000-LT722:1:1110:28131:9424	1	1	1	1	1	0	0	0	0	0
M02111:194:000000000-LT722:1:1110:28132:20405	1	1	1	1	1	0	0	0	0	0
M02111:194:000000000-LT722:1:1110:28133:19190	1	1	1	1	0	0	1	1	1	0
M02111:194:000000000-LT722:1:1110:28134:16134	1	1	1	1	1	0	0	0	0	0
M02111:194:000000000-LT722:1:1110:28135:21796	1	1	1	1	1	0	0	0	0	0
M02111:194:000000000-LT722:1:1110:28136:19462	1	1	1	1	0	0	1	1	1	0
M02111:194:000000000-LT722:1:1110:28137:18285	1	1	1	1	1	0	0	0	0	0
M02111:194:000000000-LT722:1:1110:28138:10171	1	1	1	1	0	0	1	1	1	0
M02111:194:000000000-LT722:1:1110:28139:11461	1	1	1	1	1	0	0	0	0	0
M02111:194:000000000-LT722:1:1110:28139:15025	1	1	1	1	1	0	0	0	0	0
M02111:194:000000000-LT722:1:1110:28140:11758	1	1	1	1	1	0	0	0	0	0
M02111:194:000000000-LT722:1:1110:28141:10136	1	1	1	1	1	0	0	0	0	0
M02111:194:000000000-LT722:1:1110:28141:14971	1	1	1	1	1	0	0	0	0	0
M02111:194:000000000-LT722:1:1110:28143:9099	1	1	1	1	0	0	1	1	1	0
M02111:194:000000000-LT722:1:1110:28144:11257	1	0	0	0	0	0	0	0	0	0
M02111:194:000000000-LT722:1:1110:28144:17025	1	1	1	1	0	0	1	1	1	0
M02111:194:000000000-LT722:1:1110:28145:11692	1	1	1	1	1	0	0	0	0	0
M02111:194:000000000-LT722:1:1110:28146:10248	1	1	1	1	0	0	0	0	0	0
M02111:194:000000000-LT722:1:1110:28146:11994	1	1	1	1	1	0	0	0	0	0
M02111:194:000000000-LT722:1:1110:28146:14725	1	1	1	1	1	0	0	0	0	0
M02111:194:000000000-LT722:1:1110:28148:14180	1	1	1	1	0	0	0	0	0	0
M02111:194:000000000-LT722:1:1110:28151:17949	1	1	1	1	0	0	1	1	1	0
M02111:194:000000000-LT722:1:1110:28153:20481	1	1	1	1	1	0	0	0	0	0
M02111:194:000000000-LT722:1:1110:28158:13173	1	1	1	1	1	0	0	0	0	0
M02111:194:000000000-LT722:1:1110:28159:8915	1	1	1	1	1	0	0	0	0	0
M02111:194:000000000-LT722:1:1110:2815:12397	1	1	1	1	0	0	1	1	1	0
M02111:194:000000000-LT722:1:1110:28160:20934	1	1	1	1	0	0	0	0	0	0
M02111:194:000000000-LT722:1:1110:28163:13921	1	1	1	1	1	0	0	0	0	0
M02111:194:000000000-LT722:1:1110:28164:12915	1	1	1	1	1	0	0	0	0	0
M02111:194:000000000-LT722:1:1110:28164:14141	1	1	1	1	0	0	1	1	1	0
M02111:194:000000000-LT722:1:1110:28164:9201	1	1	1	1	0	0	1	1	1	0
M02111:194:000000000-LT722:1:1110:28168:16708	1	1	1	1	1	0	0	0	0	0
M02111:194:000000000-LT722:1:1110:28169:18252	1	1	1	1	0	0	0	0	0	0
M02111:194:000000000-LT722:1:1110:28170:14194	1	1	1	1	1	0	0	0	0	0
M02111:194:000000000-LT722:1:1110:28170:18873	1	1	0	0	0	0	0	0	0	0
M02111:194:000000000-LT722:1:1110:28170:21669	1	1	1	1	1	0	0	0	0	0
M02111:194:000000000-LT722:1:1110:28172:11628	1	1	1	1	1	0	0	0	0	0
M02111:194:000000000-LT722:1:1110:28174:10776	1	1	1	1	0	0	1	1	1	0
M02111:194:000000000-LT722:1:1110:28174:17560	1	1	1	1	1	0	0	0	0	0
M02111:194:000000000-LT722:1:1110:28176:10494	1	1	1	1	1	0	0	0	0	0
M02111:194:000000000-LT722:1:1110:28176:16737	1	1	1	1	1	0	0	0	0	0
M02111:194:000000000-LT722:1:1110:28176:20783	1	1	1	1	1	0	0	0	0	0
M02111:194:000000000-LT722:1:1110:28176:8958	1	1	0	0	0	0	0	0	0	0
M02111:194:000000000-LT722:1:1110:28177:21257	1	1	1	1	0	0	1	1	1	0
M02111:194:000000000-LT722:1:1110:28178:17468	1	1	1	1	1	0	0	0	0	0
M02111:194:000000000-LT722:1:1110:28179:11377	1	1	1	1	1	0	0	0	0	0
M02111:194:000000000-LT722:1:1110:28179:18444	1	1	1	1	1	0	0	0	0	0
M02111:194:000000000-LT722:1:1110:28179:19091	1	1	1	1	1	0	0	0	0	0
M02111:194:000000000-LT722:1:1110:28181:12868	1	1	1	1	1	0	0	0	0	0
M02111:194:000000000-LT722:1:1110:28183:20562	1	1	1	1	0	0	1	1	1	0
M02111:194:000000000-LT722:1:1110:28185:15699	1	1	1	1	1	0	0	0	0	0
M02111:194:000000000-LT722:1:1110:28187:18252	1	1	1	1	1	0	0	0	0	0
M02111:194:000000000-LT722:1:1110:28189:18191	1	1	1	1	1	0	0	0	0	0
M02111:194:000000000-LT722:1:1110:2818:18890	1	1	1	1	0	0	1	1	1	0
M02111:194:000000000-LT722:1:1110:28190:14328	1	1	1	1	1	0	0	0	0	0
M02111:194:000000000-LT722:1:1110:28192:20330	1	1	1	1	1	0	0	0	0	0
M02111:194:000000000-LT722:1:1110:28193:18876	1	1	1	1	1	0	0	0	0	0
M02111:194:000000000-LT722:1:1110:28195:10438	1	1	1	1	0	0	1	1	1	0
M02111:194:000000000-LT722:1:1110:28195:15714	1	1	1	1	1	0	0	0	0	0
M02111:194:000000000-LT722:1:1110:28196:9998	1	1	1	1	1	0	0	0	0	0
M02111:194:000000000-LT722:1:1110:28197:16638	1	1	1	1	1	0	0	0	0	0
M02111:194:000000000-LT722:1:1110:28197:16857	1	1	1	1	0	0	1	1	1	0
M02111:194:000000000-LT722:1:1110:28197:17627	1	1	0	0	0	0	0	0	0	0
M02111:194:000000000-LT722:1:1110:28198:21253	1	1	1	1	1	0	0	0	0	0
M02111:194:000000000-LT722:1:1110:2819:18028	1	1	1	1	1	0	0	0	0	0
M02111:194:000000000-LT722:1:1110:28203:17737	1	1	1	1	1	0	0	0	0	0
M02111:194:000000000-LT722:1:1110:28206:9225	1	1	1	1	1	0	0	0	0	0
M02111:194:000000000-LT722:1:1110:28208:13033	1	1	1	1	1	0	0	0	0	0
M02111:194:000000000-LT722:1:1110:28208:15355	1	1	1	1	0	0	1	1	1	0
M02111:194:000000000-LT722:1:1110:28208:18791	1	1	1	1	0	0	1	1	1	0
M02111:194:000000000-LT722:1:1110:28209:17532	1	1	1	1	1	0	0	0	0	0
M02111:194:000000000-LT722:1:1110:28210:19180	1	1	1	1	1	0	0	0	0	0
M02111:194:000000000-LT722:1:1110:28211:18027	1	1	1	1	1	0	0	0	0	0
M02111:194:000000000-LT722:1:1110:28211:20295	1	1	1	1	1	0	0	0	0	0
M02111:194:000000000-LT722:1:1110:28216:10069	1	1	1	1	1	0	0	0	0	0
M02111:194:000000000-LT722:1:1110:28218:17615	1	1	1	1	1	0	0	0	0	0
M02111:194:000000000-LT722:1:1110:28220:12319	1	1	1	0	0	1	0	1	0	0
M02111:194:000000000-LT722:1:1110:28220:9038	1	1	1	1	1	0	0	0	0	0
M02111:194:000000000-LT722:1:1110:28226:20522	1	1	1	1	0	0	1	1	1	0
M02111:194:000000000-LT722:1:1110:2822:10921	1	1	1	1	0	0	1	1	1	0
M02111:194:000000000-LT722:1:1110:2822:13160	1	0	0	0	0	0	0	0	0	0
M02111:194:000000000-LT722:1:1110:28230:11973	1	1	1	1	0	0	1	1	1	0
M02111:194:000000000-LT722:1:1110:28230:14193	1	1	1	1	1	0	0	0	0	0
M02111:194:000000000-LT722:1:1110:28230:18818	1	1	1	1	1	0	0	0	0	0
M02111:194:000000000-LT722:1:1110:28231:14456	1	1	1	1	1	0	0	0	0	0
M02111:194:000000000-LT722:1:1110:28231:19521	1	1	1	1	1	0	0	0	0	0
M02111:194:000000000-LT722:1:1110:28234:12983	1	1	1	1	1	0	0	0	0	0
M02111:194:000000000-LT722:1:1110:28234:9784	1	1	1	1	0	0	1	1	1	0
M02111:194:000000000-LT722:1:1110:28235:16042	1	1	1	1	1	0	0	0	0	0
M02111:194:000000000-LT722:1:1110:28235:19975	1	1	1	1	0	0	1	1	1	0
M02111:194:000000000-LT722:1:1110:28235:9999	1	1	1	1	1	0	0	0	0	0
M02111:194:000000000-LT722:1:1110:28236:12801	1	1	1	1	1	0	0	0	0	0
M02111:194:000000000-LT722:1:1110:28236:18491	1	1	1	1	1	0	0	0	0	0
M02111:194:000000000-LT722:1:1110:28236:19628	1	1	1	1	1	0	0	0	0	0
M02111:194:000000000-LT722:1:1110:28237:19006	1	1	1	1	0	0	0	0	0	0
M02111:194:000000000-LT722:1:1110:28237:19354	1	1	1	1	1	0	0	0	0	0
M02111:194:000000000-LT722:1:1110:28238:11828	1	1	1	1	0	0	1	1	1	0
M02111:194:000000000-LT722:1:1110:28238:13954	1	1	1	1	0	0	0	0	0	0
M02111:194:000000000-LT722:1:1110:28239:12321	1	1	1	1	1	0	0	0	0	0
M02111:194:000000000-LT722:1:1110:28239:12589	1	1	1	1	1	0	0	0	0	0
M02111:194:000000000-LT722:1:1110:2823:19888	1	1	1	1	1	0	0	0	0	0
M02111:194:000000000-LT722:1:1110:28240:13430	1	1	1	1	1	0	0	0	0	0
M02111:194:000000000-LT722:1:1110:28240:15348	1	1	0	0	0	0	0	0	0	0
M02111:194:000000000-LT722:1:1110:28242:10056	1	1	1	1	1	0	0	0	0	0
M02111:194:000000000-LT722:1:1110:28243:16675	1	1	1	1	0	0	1	1	1	0
M02111:194:000000000-LT722:1:1110:28243:18186	1	1	1	1	1	0	0	0	0	0
M02111:194:000000000-LT722:1:1110:28243:19439	1	1	1	1	1	0	0	0	0	0
M02111:194:000000000-LT722:1:1110:28244:20043	1	1	1	1	1	0	0	0	0	0
M02111:194:000000000-LT722:1:1110:28246:10450	1	1	1	1	0	0	1	1	1	0
M02111:194:000000000-LT722:1:1110:2824:16848	1	1	1	1	1	0	0	0	0	0
M02111:194:000000000-LT722:1:1110:2824:17458	1	1	1	1	0	0	1	1	1	0
M02111:194:000000000-LT722:1:1110:2824:19755	1	1	1	1	1	0	0	0	0	0
M02111:194:000000000-LT722:1:1110:28252:11488	1	1	1	1	1	0	0	0	0	0
M02111:194:000000000-LT722:1:1110:28253:15618	1	1	1	1	1	0	0	0	0	0
M02111:194:000000000-LT722:1:1110:28253:18531	1	1	1	1	1	0	0	0	0	0
M02111:194:000000000-LT722:1:1110:28253:9778	1	1	1	1	0	0	1	1	1	0
M02111:194:000000000-LT722:1:1110:28258:15826	1	1	1	1	1	0	0	0	0	0
M02111:194:000000000-LT722:1:1110:28258:9588	1	1	1	1	1	0	0	0	0	0
M02111:194:000000000-LT722:1:1110:28259:18670	1	1	1	0	0	1	0	1	1	0
M02111:194:000000000-LT722:1:1110:2825:15177	1	1	0	0	0	0	0	0	0	0
M02111:194:000000000-LT722:1:1110:28261:19893	1	1	1	1	1	0	0	0	0	0
M02111:194:000000000-LT722:1:1110:28261:20400	1	1	1	1	1	0	0	0	0	0
M02111:194:000000000-LT722:1:1110:28263:16228	1	1	1	1	1	0	0	0	0	0
M02111:194:000000000-LT722:1:1110:28265:13079	1	1	1	1	1	0	0	0	0	0
M02111:194:000000000-LT722:1:1110:28266:9903	1	1	1	1	0	0	1	1	1	0
M02111:194:000000000-LT722:1:1110:28267:16042	1	1	1	1	0	0	1	1	1	0
M02111:194:000000000-LT722:1:1110:28268:20435	1	1	1	1	1	0	0	0	0	0
M02111:194:000000000-LT722:1:1110:2826:10948	1	1	0	0	0	0	0	0	0	0
M02111:194:000000000-LT722:1:1110:2826:12479	1	1	1	1	0	0	1	1	1	0
M02111:194:000000000-LT722:1:1110:2826:12982	1	1	0	0	0	0	0	0	0	0
M02111:194:000000000-LT722:1:1110:2826:13100	1	1	1	1	0	0	1	1	1	0
M02111:194:000000000-LT722:1:1110:28272:10067	1	1	1	1	0	0	1	1	1	0
M02111:194:000000000-LT722:1:1110:28273:12895	1	1	1	1	1	0	0	0	0	0
M02111:194:000000000-LT722:1:1110:28273:17210	1	1	1	1	1	0	0	0	0	0
M02111:194:000000000-LT722:1:1110:28275:15999	1	1	1	1	0	0	1	1	1	0
M02111:194:000000000-LT722:1:1110:28275:18025	1	1	1	1	1	0	0	0	0	0
M02111:194:000000000-LT722:1:1110:28276:11422	1	1	0	0	0	0	0	0	0	0
M02111:194:000000000-LT722:1:1110:28277:13467	1	1	1	1	1	0	0	0	0	0
M02111:194:000000000-LT722:1:1110:28278:10690	1	1	1	1	0	0	1	1	1	0
M02111:194:000000000-LT722:1:1110:28278:12226	1	1	1	1	1	0	0	0	0	0
M02111:194:000000000-LT722:1:1110:28278:13119	1	1	1	1	1	0	0	0	0	0
M02111:194:000000000-LT722:1:1110:28279:20004	1	1	1	1	1	0	0	0	0	0
M02111:194:000000000-LT722:1:1110:2827:18637	1	1	1	1	1	0	0	0	0	0
M02111:194:000000000-LT722:1:1110:28280:11054	1	1	1	1	1	0	0	0	0	0
M02111:194:000000000-LT722:1:1110:28280:12312	1	1	1	1	1	0	0	0	0	0
M02111:194:000000000-LT722:1:1110:28280:15154	1	1	1	1	1	0	0	0	0	0
M02111:194:000000000-LT722:1:1110:28280:18093	1	1	1	1	0	0	1	1	1	0
M02111:194:000000000-LT722:1:1110:28281:11232	1	1	1	1	0	0	1	1	1	0
M02111:194:000000000-LT722:1:1110:28282:15188	1	1	1	1	1	0	0	0	0	0
M02111:194:000000000-LT722:1:1110:28284:9497	1	1	1	1	1	0	0	0	0	0
M02111:194:000000000-LT722:1:1110:28285:11434	1	1	1	1	0	0	1	1	1	0
M02111:194:000000000-LT722:1:1110:28287:20583	1	1	1	1	1	0	0	0	0	0
M02111:194:000000000-LT722:1:1110:28288:19185	1	1	1	1	1	0	0	0	0	0
M02111:194:000000000-LT722:1:1110:28289:14474	1	1	1	1	1	0	0	0	0	0
M02111:194:000000000-LT722:1:1110:2828:17159	1	1	1	1	0	0	1	1	1	0
M02111:194:000000000-LT722:1:1110:28290:21229	1	1	1	1	1	0	0	0	0	0
M02111:194:000000000-LT722:1:1110:28292:13882	1	1	0	0	0	0	0	0	0	0
M02111:194:000000000-LT722:1:1110:28292:15771	1	1	1	1	1	0	0	0	0	0
M02111:194:000000000-LT722:1:1110:28292:19364	1	1	1	1	1	0	0	0	0	0
M02111:194:000000000-LT722:1:1110:28294:13953	1	1	1	1	0	0	1	1	1	0
M02111:194:000000000-LT722:1:1110:28296:14908	1	1	1	1	0	0	1	1	1	0
M02111:194:000000000-LT722:1:1110:28296:18019	1	1	1	1	1	0	0	0	0	0
M02111:194:000000000-LT722:1:1110:28297:11039	1	1	1	1	0	0	1	1	1	0
M02111:194:000000000-LT722:1:1110:28297:15314	1	1	1	1	1	0	0	0	0	0
M02111:194:000000000-LT722:1:1110:28297:16828	1	1	1	1	1	0	0	0	0	0
M02111:194:000000000-LT722:1:1110:28297:19679	1	1	1	1	0	0	1	1	1	0
M02111:194:000000000-LT722:1:1110:28298:12127	1	1	1	1	1	0	0	0	0	0
M02111:194:000000000-LT722:1:1110:2829:18659	1	1	1	1	1	0	0	0	0	0
M02111:194:000000000-LT722:1:1110:28300:11673	1	1	1	1	0	0	1	1	1	0
M02111:194:000000000-LT722:1:1110:28300:17809	1	1	1	1	1	0	0	0	0	0
M02111:194:000000000-LT722:1:1110:28302:13454	1	1	1	1	1	0	0	0	0	0
M02111:194:000000000-LT722:1:1110:28303:15620	1	1	1	1	0	0	1	1	1	0
M02111:194:000000000-LT722:1:1110:28305:21056	1	1	0	0	0	0	0	0	0	0
M02111:194:000000000-LT722:1:1110:28306:15820	1	1	1	1	1	0	0	0	0	0
M02111:194:000000000-LT722:1:1110:28307:10231	1	1	1	1	1	0	0	0	0	0
M02111:194:000000000-LT722:1:1110:28307:12460	1	1	1	1	1	0	0	0	0	0
M02111:194:000000000-LT722:1:1110:28309:20521	1	1	1	1	1	0	0	0	0	0
M02111:194:000000000-LT722:1:1110:2830:19681	1	1	1	1	1	0	0	0	0	0
M02111:194:000000000-LT722:1:1110:28313:13700	1	1	0	0	0	0	0	0	0	0
M02111:194:000000000-LT722:1:1110:28314:20957	1	1	1	1	1	0	0	0	0	0
M02111:194:000000000-LT722:1:1110:28315:13734	1	1	1	1	1	0	0	0	0	0
M02111:194:000000000-LT722:1:1110:28318:21288	1	1	1	1	1	0	0	0	0	0
M02111:194:000000000-LT722:1:1110:2831:11188	1	1	1	1	1	0	0	0	0	0
M02111:194:000000000-LT722:1:1110:28320:13495	1	1	1	1	1	0	0	0	0	0
M02111:194:000000000-LT722:1:1110:28320:21259	1	1	1	1	1	0	0	0	0	0
M02111:194:000000000-LT722:1:1110:28321:16477	1	1	1	1	1	0	0	0	0	0
M02111:194:000000000-LT722:1:1110:28322:13946	1	1	1	1	1	0	0	0	0	0
M02111:194:000000000-LT722:1:1110:28325:13540	1	1	1	1	1	0	0	0	0	0
M02111:194:000000000-LT722:1:1110:28326:17148	1	1	1	1	0	0	0	0	0	0
M02111:194:000000000-LT722:1:1110:28328:13895	1	1	1	1	1	0	0	0	0	0
M02111:194:000000000-LT722:1:1110:28329:12937	1	1	1	1	1	0	0	0	0	0
M02111:194:000000000-LT722:1:1110:28329:18237	1	1	1	1	1	0	0	0	0	0
M02111:194:000000000-LT722:1:1110:2832:19953	1	1	1	1	0	0	1	1	1	0
M02111:194:000000000-LT722:1:1110:28330:17998	1	1	1	1	1	0	0	0	0	0
M02111:194:000000000-LT722:1:1110:28330:9873	1	1	1	1	0	0	0	0	0	0
M02111:194:000000000-LT722:1:1110:28331:14361	1	1	1	1	0	0	1	1	1	0
M02111:194:000000000-LT722:1:1110:28331:15886	1	1	1	1	1	0	0	0	0	0
M02111:194:000000000-LT722:1:1110:28332:18620	1	1	1	1	0	0	1	1	1	0
M02111:194:000000000-LT722:1:1110:28334:14911	1	1	1	1	0	0	1	1	1	0
M02111:194:000000000-LT722:1:1110:28334:19431	1	1	1	1	1	0	0	0	0	0
M02111:194:000000000-LT722:1:1110:28336:18535	1	1	1	1	1	0	0	0	0	0
M02111:194:000000000-LT722:1:1110:28339:11282	1	1	1	1	1	0	0	0	0	0
M02111:194:000000000-LT722:1:1110:28339:20506	1	1	1	1	1	0	0	0	0	0
M02111:194:000000000-LT722:1:1110:2833:17794	1	1	1	1	1	0	0	0	0	0
M02111:194:000000000-LT722:1:1110:28340:13731	1	1	1	1	1	0	0	0	0	0
M02111:194:000000000-LT722:1:1110:28342:12120	1	1	1	1	1	0	0	0	0	0
M02111:194:000000000-LT722:1:1110:28342:15525	1	1	1	1	0	0	1	1	1	0
M02111:194:000000000-LT722:1:1110:28344:10105	1	1	1	1	1	0	0	0	0	0
M02111:194:000000000-LT722:1:1110:28344:12726	1	1	1	1	1	0	0	0	0	0
M02111:194:000000000-LT722:1:1110:28347:19515	1	1	1	1	1	0	0	0	0	0
M02111:194:000000000-LT722:1:1110:28348:15891	1	1	1	1	1	0	0	0	0	0
M02111:194:000000000-LT722:1:1110:28349:17957	1	1	1	1	1	0	0	0	0	0
M02111:194:000000000-LT722:1:1110:2834:14849	1	1	1	1	1	0	0	0	0	0
M02111:194:000000000-LT722:1:1110:2834:20533	1	1	1	1	0	0	1	1	1	0
M02111:194:000000000-LT722:1:1110:28353:10054	1	1	1	1	1	0	0	0	0	0
M02111:194:000000000-LT722:1:1110:28355:17638	1	1	1	1	1	0	0	0	0	0
M02111:194:000000000-LT722:1:1110:28356:10614	1	1	1	1	0	0	0	0	0	0
M02111:194:000000000-LT722:1:1110:28356:12997	1	1	1	1	0	0	1	1	1	0
M02111:194:000000000-LT722:1:1110:28358:10879	1	1	1	1	0	0	1	1	1	0
M02111:194:000000000-LT722:1:1110:28359:19142	1	1	1	1	0	0	1	1	1	0
M02111:194:000000000-LT722:1:1110:28360:19643	1	1	1	1	1	0	0	0	0	0
M02111:194:000000000-LT722:1:1110:28362:20917	1	1	1	0	0	1	0	1	0	0
M02111:194:000000000-LT722:1:1110:28363:9460	1	1	1	1	1	0	0	0	0	0
M02111:194:000000000-LT722:1:1110:28365:19946	1	1	1	1	1	0	0	0	0	0
M02111:194:000000000-LT722:1:1110:28367:14376	1	1	1	1	1	0	0	0	0	0
M02111:194:000000000-LT722:1:1110:28368:15490	1	1	1	1	1	0	0	0	0	0
M02111:194:000000000-LT722:1:1110:28371:12921	1	1	1	1	1	0	0	0	0	0
M02111:194:000000000-LT722:1:1110:28373:10206	1	1	1	1	1	0	0	0	0	0
M02111:194:000000000-LT722:1:1110:28373:17392	1	1	1	1	0	0	1	1	1	0
M02111:194:000000000-LT722:1:1110:28374:11275	1	1	1	0	0	1	0	1	0	0
M02111:194:000000000-LT722:1:1110:28374:12045	1	1	1	1	1	0	0	0	0	0
M02111:194:000000000-LT722:1:1110:28378:19501	1	1	1	1	1	0	0	0	0	0
M02111:194:000000000-LT722:1:1110:28379:11584	1	1	1	1	0	0	1	1	1	0
M02111:194:000000000-LT722:1:1110:28379:12120	1	1	1	1	1	0	0	0	0	0
M02111:194:000000000-LT722:1:1110:28381:16825	1	1	1	1	1	0	0	0	0	0
M02111:194:000000000-LT722:1:1110:28381:19480	1	1	1	1	1	0	0	0	0	0
M02111:194:000000000-LT722:1:1110:28382:9844	1	1	1	1	0	0	0	0	0	0
M02111:194:000000000-LT722:1:1110:28384:18535	1	1	1	1	0	0	1	1	1	0
M02111:194:000000000-LT722:1:1110:28385:11548	1	1	0	0	0	0	0	0	0	0
M02111:194:000000000-LT722:1:1110:28385:12063	1	1	1	1	1	0	0	0	0	0
M02111:194:000000000-LT722:1:1110:28387:12303	1	1	1	1	0	0	1	1	1	0
M02111:194:000000000-LT722:1:1110:28387:19830	1	1	1	1	1	0	0	0	0	0
M02111:194:000000000-LT722:1:1110:28387:20475	1	1	1	1	0	0	1	1	1	0
M02111:194:000000000-LT722:1:1110:2838:13125	1	1	1	1	1	0	0	0	0	0
M02111:194:000000000-LT722:1:1110:28392:10549	1	1	1	1	1	0	0	0	0	0
M02111:194:000000000-LT722:1:1110:28392:12633	1	1	1	1	1	0	0	0	0	0
M02111:194:000000000-LT722:1:1110:28396:15697	1	1	1	1	1	0	0	0	0	0
M02111:194:000000000-LT722:1:1110:28399:16481	1	1	1	1	1	0	0	0	0	0
M02111:194:000000000-LT722:1:1110:2839:14476	1	1	1	1	1	0	0	0	0	0
M02111:194:000000000-LT722:1:1110:28400:17573	1	1	1	1	1	0	0	0	0	0
M02111:194:000000000-LT722:1:1110:28402:16022	1	1	1	1	0	0	0	0	0	0
M02111:194:000000000-LT722:1:1110:28409:16735	1	1	1	1	1	0	0	0	0	0
M02111:194:000000000-LT722:1:1110:28409:17162	1	1	1	1	0	0	1	1	1	0
M02111:194:000000000-LT722:1:1110:28409:17295	1	1	1	1	1	0	0	0	0	0
M02111:194:000000000-LT722:1:1110:28409:19777	1	1	1	1	1	0	0	0	0	0
M02111:194:000000000-LT722:1:1110:28409:21012	1	1	1	1	0	0	0	0	0	0
M02111:194:000000000-LT722:1:1110:2840:17107	1	1	1	1	1	0	0	0	0	0
M02111:194:000000000-LT722:1:1110:28411:11445	1	1	1	1	1	0	0	0	0	0
M02111:194:000000000-LT722:1:1110:28411:13510	1	1	1	1	1	0	0	0	0	0
M02111:194:000000000-LT722:1:1110:28413:12491	1	1	1	1	1	0	0	0	0	0
M02111:194:000000000-LT722:1:1110:28413:13282	1	1	1	1	1	0	0	0	0	0
M02111:194:000000000-LT722:1:1110:28414:14660	1	1	1	1	1	0	0	0	0	0
M02111:194:000000000-LT722:1:1110:28414:17066	1	1	1	1	0	0	1	1	1	0
M02111:194:000000000-LT722:1:1110:28416:20273	1	1	1	1	1	0	0	0	0	0
M02111:194:000000000-LT722:1:1110:2841:16389	1	1	1	1	1	0	0	0	0	0
M02111:194:000000000-LT722:1:1110:2841:20514	1	1	1	1	1	0	0	0	0	0
M02111:194:000000000-LT722:1:1110:28423:13173	1	1	1	1	1	0	0	0	0	0
M02111:194:000000000-LT722:1:1110:28427:14009	1	1	1	1	1	0	0	0	0	0
M02111:194:000000000-LT722:1:1110:28427:15912	1	1	1	1	0	0	1	1	1	0
M02111:194:000000000-LT722:1:1110:28429:19041	1	1	1	1	1	0	0	0	0	0
M02111:194:000000000-LT722:1:1110:28431:10556	1	1	1	1	1	0	0	0	0	0
M02111:194:000000000-LT722:1:1110:28432:14033	1	1	0	0	0	0	0	0	0	0
M02111:194:000000000-LT722:1:1110:28434:20733	1	1	1	1	1	0	0	0	0	0
M02111:194:000000000-LT722:1:1110:28437:10881	1	1	1	1	1	0	0	0	0	0
M02111:194:000000000-LT722:1:1110:28437:14516	1	1	1	1	1	0	0	0	0	0
M02111:194:000000000-LT722:1:1110:28437:9991	1	1	1	1	1	0	0	0	0	0
M02111:194:000000000-LT722:1:1110:28439:13455	1	1	1	1	0	0	1	1	1	0
M02111:194:000000000-LT722:1:1110:28439:16299	1	1	1	1	1	0	0	0	0	0
M02111:194:000000000-LT722:1:1110:28440:10151	1	1	1	1	1	0	0	0	0	0
M02111:194:000000000-LT722:1:1110:28441:12599	1	1	1	1	0	0	1	1	1	0
M02111:194:000000000-LT722:1:1110:28442:12161	1	1	1	1	0	0	1	1	1	0
M02111:194:000000000-LT722:1:1110:28443:14426	1	1	1	1	0	0	0	0	0	0
M02111:194:000000000-LT722:1:1110:28447:13996	1	1	1	1	1	0	0	0	0	0
M02111:194:000000000-LT722:1:1110:28447:14730	1	1	1	1	0	0	1	1	1	0
M02111:194:000000000-LT722:1:1110:28448:16521	1	1	0	0	0	0	0	0	0	0
M02111:194:000000000-LT722:1:1110:28448:17678	1	1	1	1	0	0	1	1	1	0
M02111:194:000000000-LT722:1:1110:28449:16095	1	1	1	1	1	0	0	0	0	0
M02111:194:000000000-LT722:1:1110:28449:19287	1	1	0	0	0	0	0	0	0	0
M02111:194:000000000-LT722:1:1110:2844:15103	1	1	1	1	0	0	1	1	1	0
M02111:194:000000000-LT722:1:1110:28453:15503	1	1	1	1	1	0	0	0	0	0
M02111:194:000000000-LT722:1:1110:28459:13586	1	1	1	1	1	0	0	0	0	0
M02111:194:000000000-LT722:1:1110:28459:13703	1	1	1	1	1	0	0	0	0	0
M02111:194:000000000-LT722:1:1110:28459:13936	1	1	1	1	1	0	0	0	0	0
M02111:194:000000000-LT722:1:1110:2845:17286	1	1	1	1	0	0	1	1	1	0
M02111:194:000000000-LT722:1:1110:28460:12906	1	1	1	1	1	0	0	0	0	0
M02111:194:000000000-LT722:1:1110:28463:10096	1	1	1	1	1	0	0	0	0	0
M02111:194:000000000-LT722:1:1110:28466:19134	1	1	1	1	1	0	0	0	0	0
M02111:194:000000000-LT722:1:1110:28471:20701	1	1	1	1	1	0	0	0	0	0
M02111:194:000000000-LT722:1:1110:28474:14907	1	1	1	1	0	0	1	1	1	0
M02111:194:000000000-LT722:1:1110:28474:17657	1	1	1	1	1	0	0	0	0	0
M02111:194:000000000-LT722:1:1110:28475:11388	1	1	1	1	1	0	0	0	0	0
M02111:194:000000000-LT722:1:1110:28475:19269	1	1	1	1	1	0	0	0	0	0
M02111:194:000000000-LT722:1:1110:28477:20443	1	1	1	1	0	0	1	1	1	0
M02111:194:000000000-LT722:1:1110:28479:10541	1	1	1	1	1	0	0	0	0	0
M02111:194:000000000-LT722:1:1110:28479:12853	1	1	1	1	0	0	0	0	0	0
M02111:194:000000000-LT722:1:1110:2847:10107	1	1	1	1	1	0	0	0	0	0
M02111:194:000000000-LT722:1:1110:28480:10643	1	1	1	1	0	0	1	1	1	0
M02111:194:000000000-LT722:1:1110:28487:17534	1	1	1	1	1	0	0	0	0	0
M02111:194:000000000-LT722:1:1110:28487:18313	1	1	1	1	0	0	1	1	1	0
M02111:194:000000000-LT722:1:1110:28488:18699	1	1	1	1	0	0	1	1	1	0
M02111:194:000000000-LT722:1:1110:28491:15870	1	1	1	1	0	0	0	0	0	0
M02111:194:000000000-LT722:1:1110:28492:10826	1	1	1	1	0	0	1	1	1	0
M02111:194:000000000-LT722:1:1110:28495:13019	1	1	1	1	0	0	1	1	1	0
M02111:194:000000000-LT722:1:1110:28497:11005	1	1	1	1	0	0	0	0	0	0
M02111:194:000000000-LT722:1:1110:28497:20320	1	1	1	1	1	0	0	0	0	0
M02111:194:000000000-LT722:1:1110:2849:11562	1	1	1	1	1	0	0	0	0	0
M02111:194:000000000-LT722:1:1110:28501:11770	1	1	1	1	0	0	1	1	1	0
M02111:194:000000000-LT722:1:1110:28501:14235	1	1	1	1	1	0	0	0	0	0
M02111:194:000000000-LT722:1:1110:28506:19458	1	1	1	1	1	0	0	0	0	0
M02111:194:000000000-LT722:1:1110:28507:17752	1	1	1	1	0	0	1	1	1	0
M02111:194:000000000-LT722:1:1110:28508:12615	1	1	1	1	1	0	0	0	0	0
M02111:194:000000000-LT722:1:1110:28509:12896	1	1	1	1	1	0	0	0	0	0
M02111:194:000000000-LT722:1:1110:28513:17133	1	1	1	1	1	0	0	0	0	0
M02111:194:000000000-LT722:1:1110:28513:19626	1	1	1	1	1	0	0	0	0	0
M02111:194:000000000-LT722:1:1110:28514:16878	1	1	1	1	1	0	0	0	0	0
M02111:194:000000000-LT722:1:1110:28514:17392	1	1	1	1	1	0	0	0	0	0
M02111:194:000000000-LT722:1:1110:28516:13288	1	1	1	1	0	0	1	1	1	0
M02111:194:000000000-LT722:1:1110:28519:14474	1	1	1	1	1	0	0	0	0	0
M02111:194:000000000-LT722:1:1110:28519:14986	1	1	1	1	0	0	1	1	1	0
M02111:194:000000000-LT722:1:1110:28520:17983	1	1	1	1	0	0	1	1	1	0
M02111:194:000000000-LT722:1:1110:28523:15414	1	1	1	1	1	0	0	0	0	0
M02111:194:000000000-LT722:1:1110:28524:16850	1	1	1	1	1	0	0	0	0	0
M02111:194:000000000-LT722:1:1110:28526:13328	1	1	1	1	1	0	0	0	0	0
M02111:194:000000000-LT722:1:1110:28528:17758	1	1	1	1	1	0	0	0	0	0
M02111:194:000000000-LT722:1:1110:28528:18765	1	1	1	1	1	0	0	0	0	0
M02111:194:000000000-LT722:1:1110:2852:20326	1	1	1	1	0	0	1	1	1	0
M02111:194:000000000-LT722:1:1110:28530:13062	1	1	1	1	1	0	0	0	0	0
M02111:194:000000000-LT722:1:1110:28531:15664	1	1	1	1	1	0	0	0	0	0
M02111:194:000000000-LT722:1:1110:28532:18205	1	1	1	1	1	0	0	0	0	0
M02111:194:000000000-LT722:1:1110:28534:10580	1	1	1	1	0	0	1	1	1	0
M02111:194:000000000-LT722:1:1110:28535:18495	1	1	1	1	1	0	0	0	0	0
M02111:194:000000000-LT722:1:1110:28539:10016	1	1	1	1	1	0	0	0	0	0
M02111:194:000000000-LT722:1:1110:28539:11831	1	1	1	1	1	0	0	0	0	0
M02111:194:000000000-LT722:1:1110:28539:19459	1	1	1	1	1	0	0	0	0	0
M02111:194:000000000-LT722:1:1110:28539:19992	1	1	1	1	1	0	0	0	0	0
M02111:194:000000000-LT722:1:1110:28540:16106	1	1	1	1	1	0	0	0	0	0
M02111:194:000000000-LT722:1:1110:28540:17066	1	1	1	1	0	0	1	1	1	0
M02111:194:000000000-LT722:1:1110:28540:17739	1	1	1	1	0	0	0	0	0	0
M02111:194:000000000-LT722:1:1110:28541:13608	1	1	1	1	1	0	0	0	0	0
M02111:194:000000000-LT722:1:1110:28541:19530	1	1	1	1	0	0	1	1	1	0
M02111:194:000000000-LT722:1:1110:28542:15055	1	1	0	0	0	0	0	0	0	0
M02111:194:000000000-LT722:1:1110:28543:10624	1	1	1	1	1	0	0	0	0	0
M02111:194:000000000-LT722:1:1110:28544:15868	1	1	1	1	1	0	0	0	0	0
M02111:194:000000000-LT722:1:1110:28549:14870	1	1	1	1	1	0	0	0	0	0
M02111:194:000000000-LT722:1:1110:28552:14043	1	1	1	1	1	0	0	0	0	0
M02111:194:000000000-LT722:1:1110:28555:13376	1	1	1	1	0	0	1	1	1	0
M02111:194:000000000-LT722:1:1110:28557:12737	1	1	1	1	1	0	0	0	0	0
M02111:194:000000000-LT722:1:1110:28558:17224	1	1	1	1	1	0	0	0	0	0
M02111:194:000000000-LT722:1:1110:28558:17396	1	1	1	1	0	0	1	1	1	0
M02111:194:000000000-LT722:1:1110:28559:11589	1	1	1	1	0	0	1	1	1	0
M02111:194:000000000-LT722:1:1110:28560:15847	1	1	1	1	1	0	0	0	0	0
M02111:194:000000000-LT722:1:1110:28562:12572	1	1	1	1	1	0	0	0	0	0
M02111:194:000000000-LT722:1:1110:28566:16900	1	1	1	1	0	0	1	1	1	0
M02111:194:000000000-LT722:1:1110:28569:17180	1	1	1	1	1	0	0	0	0	0
M02111:194:000000000-LT722:1:1110:2856:20019	1	1	1	1	0	0	1	1	1	0
M02111:194:000000000-LT722:1:1110:28575:15257	1	1	1	1	1	0	0	0	0	0
M02111:194:000000000-LT722:1:1110:28577:10677	1	1	1	1	0	0	1	1	1	0
M02111:194:000000000-LT722:1:1110:28579:11117	1	1	1	1	1	0	0	0	0	0
M02111:194:000000000-LT722:1:1110:28579:13280	1	1	1	1	1	0	0	0	0	0
M02111:194:000000000-LT722:1:1110:28579:15672	1	1	1	1	1	0	0	0	0	0
M02111:194:000000000-LT722:1:1110:2857:16412	1	1	1	1	1	0	0	0	0	0
M02111:194:000000000-LT722:1:1110:28584:14198	1	1	1	1	1	0	0	0	0	0
M02111:194:000000000-LT722:1:1110:28585:18107	1	1	1	1	1	0	0	0	0	0
M02111:194:000000000-LT722:1:1110:28585:19314	1	1	1	1	1	0	0	0	0	0
M02111:194:000000000-LT722:1:1110:28585:9949	1	1	0	0	0	0	0	0	0	0
M02111:194:000000000-LT722:1:1110:28589:19229	1	1	1	1	0	0	1	1	1	0
M02111:194:000000000-LT722:1:1110:2858:13944	1	1	1	1	1	0	0	0	0	0
M02111:194:000000000-LT722:1:1110:28590:20231	1	1	1	1	1	0	0	0	0	0
M02111:194:000000000-LT722:1:1110:28594:19495	1	1	1	1	1	0	0	0	0	0
M02111:194:000000000-LT722:1:1110:28595:16436	1	1	1	1	0	0	1	1	1	0
M02111:194:000000000-LT722:1:1110:28596:11349	1	1	1	1	1	0	0	0	0	0
M02111:194:000000000-LT722:1:1110:28597:11401	1	1	1	1	0	0	1	1	1	0
M02111:194:000000000-LT722:1:1110:28597:11671	1	1	1	1	1	0	0	0	0	0
M02111:194:000000000-LT722:1:1110:2859:12478	1	0	0	0	0	0	0	0	0	0
M02111:194:000000000-LT722:1:1110:2859:17309	1	1	1	1	1	0	0	0	0	0
M02111:194:000000000-LT722:1:1110:28600:11283	1	1	1	1	1	0	0	0	0	0
M02111:194:000000000-LT722:1:1110:28600:18685	1	1	1	1	1	0	0	0	0	0
M02111:194:000000000-LT722:1:1110:28601:13050	1	1	1	1	0	0	1	1	1	0
M02111:194:000000000-LT722:1:1110:28602:16344	1	1	1	1	1	0	0	0	0	0
M02111:194:000000000-LT722:1:1110:28603:11012	1	1	0	0	0	0	0	0	0	0
M02111:194:000000000-LT722:1:1110:28603:14230	1	1	1	1	1	0	0	0	0	0
M02111:194:000000000-LT722:1:1110:28603:20118	1	1	1	1	0	0	1	1	1	0
M02111:194:000000000-LT722:1:1110:28605:20648	1	1	1	1	1	0	0	0	0	0
M02111:194:000000000-LT722:1:1110:28608:12467	1	1	1	1	0	0	0	0	0	0
M02111:194:000000000-LT722:1:1110:28608:20357	1	1	1	1	1	0	0	0	0	0
M02111:194:000000000-LT722:1:1110:2860:12393	1	1	1	1	1	0	0	0	0	0
M02111:194:000000000-LT722:1:1110:28611:13301	1	1	1	1	0	0	1	1	1	0
M02111:194:000000000-LT722:1:1110:28611:17722	1	1	1	1	0	0	1	1	1	0
M02111:194:000000000-LT722:1:1110:28613:12647	1	1	1	1	1	0	0	0	0	0
M02111:194:000000000-LT722:1:1110:28614:19227	1	1	1	1	1	0	0	0	0	0
M02111:194:000000000-LT722:1:1110:28617:19981	1	1	1	1	0	0	1	1	1	0
M02111:194:000000000-LT722:1:1110:2861:9890	1	1	1	1	0	0	1	1	1	0
M02111:194:000000000-LT722:1:1110:28620:12448	1	1	1	1	0	0	1	1	1	0
M02111:194:000000000-LT722:1:1110:28620:15261	1	1	1	1	1	0	0	0	0	0
M02111:194:000000000-LT722:1:1110:28622:15162	1	1	1	1	1	0	0	0	0	0
M02111:194:000000000-LT722:1:1110:28623:14184	1	1	1	1	1	0	0	0	0	0
M02111:194:000000000-LT722:1:1110:28623:17436	1	1	1	1	1	0	0	0	0	0
M02111:194:000000000-LT722:1:1110:28626:14158	1	1	0	0	0	0	0	0	0	0
M02111:194:000000000-LT722:1:1110:28627:11595	1	1	1	1	0	0	1	1	1	0
M02111:194:000000000-LT722:1:1110:28628:17245	1	1	1	1	0	0	1	1	1	0
M02111:194:000000000-LT722:1:1110:2862:20463	1	1	1	1	1	0	0	0	0	0
M02111:194:000000000-LT722:1:1110:28632:17781	1	1	1	1	0	0	1	1	1	0
M02111:194:000000000-LT722:1:1110:28633:17054	1	1	1	0	0	1	0	1	0	0
M02111:194:000000000-LT722:1:1110:2863:9808	1	1	1	1	1	0	0	0	0	0
M02111:194:000000000-LT722:1:1110:28641:17016	1	1	1	1	1	0	0	0	0	0
M02111:194:000000000-LT722:1:1110:28646:13301	1	1	1	1	0	0	1	1	1	0
M02111:194:000000000-LT722:1:1110:28647:17813	1	1	1	1	0	0	1	1	1	0
M02111:194:000000000-LT722:1:1110:28649:13801	1	1	1	1	0	0	1	1	1	0
M02111:194:000000000-LT722:1:1110:28653:15048	1	1	0	0	0	0	0	0	0	0
M02111:194:000000000-LT722:1:1110:28654:14996	1	1	1	1	1	0	0	0	0	0
M02111:194:000000000-LT722:1:1110:28654:15959	1	1	1	1	1	0	0	0	0	0
M02111:194:000000000-LT722:1:1110:28654:19284	1	1	1	1	1	0	0	0	0	0
M02111:194:000000000-LT722:1:1110:28654:19774	1	1	1	1	1	0	0	0	0	0
M02111:194:000000000-LT722:1:1110:28655:15856	1	1	1	1	1	0	0	0	0	0
M02111:194:000000000-LT722:1:1110:28655:17434	1	1	1	1	1	0	0	0	0	0
M02111:194:000000000-LT722:1:1110:28657:14199	1	1	0	0	0	0	0	0	0	0
M02111:194:000000000-LT722:1:1110:28657:16466	1	1	1	1	1	0	0	0	0	0
M02111:194:000000000-LT722:1:1110:28660:16165	1	1	1	1	1	0	0	0	0	0
M02111:194:000000000-LT722:1:1110:28666:19029	1	1	1	1	1	0	0	0	0	0
M02111:194:000000000-LT722:1:1110:28667:18076	1	1	1	1	0	0	1	1	1	0
M02111:194:000000000-LT722:1:1110:28669:10776	1	1	1	1	1	0	0	0	0	0
M02111:194:000000000-LT722:1:1110:2866:19761	1	1	1	1	1	0	0	0	0	0
M02111:194:000000000-LT722:1:1110:28670:19941	1	1	1	1	0	0	1	1	1	0
M02111:194:000000000-LT722:1:1110:28674:10031	1	1	1	1	1	0	0	0	0	0
M02111:194:000000000-LT722:1:1110:28674:17659	1	1	1	1	1	0	0	0	0	0
M02111:194:000000000-LT722:1:1110:28674:19734	1	1	0	0	0	0	0	0	0	0
M02111:194:000000000-LT722:1:1110:28676:13699	1	1	1	1	1	0	0	0	0	0
M02111:194:000000000-LT722:1:1110:28676:16386	1	1	1	1	1	0	0	0	0	0
M02111:194:000000000-LT722:1:1110:28678:11588	1	1	1	1	1	0	0	0	0	0
M02111:194:000000000-LT722:1:1110:28678:20178	1	1	1	1	0	0	1	1	1	0
M02111:194:000000000-LT722:1:1110:28679:14451	1	1	1	1	0	0	0	0	0	0
M02111:194:000000000-LT722:1:1110:2867:19253	1	1	1	1	1	0	0	0	0	0
M02111:194:000000000-LT722:1:1110:28681:13970	1	1	1	1	1	0	0	0	0	0
M02111:194:000000000-LT722:1:1110:28683:13673	1	1	1	1	0	0	0	0	0	0
M02111:194:000000000-LT722:1:1110:28683:17749	1	1	1	1	1	0	0	0	0	0
M02111:194:000000000-LT722:1:1110:28685:13131	1	1	1	1	1	0	0	0	0	0
M02111:194:000000000-LT722:1:1110:2868:19365	1	1	1	1	0	0	1	1	1	0
M02111:194:000000000-LT722:1:1110:2868:20813	1	1	1	1	1	0	0	0	0	0
M02111:194:000000000-LT722:1:1110:28690:12464	1	1	0	0	0	0	0	0	0	0
M02111:194:000000000-LT722:1:1110:28691:11905	1	1	1	1	1	0	0	0	0	0
M02111:194:000000000-LT722:1:1110:28693:18870	1	1	1	1	0	0	1	1	1	0
M02111:194:000000000-LT722:1:1110:28693:20438	1	1	1	1	0	0	1	1	1	0
M02111:194:000000000-LT722:1:1110:28694:17499	1	1	1	1	1	0	0	0	0	0
M02111:194:000000000-LT722:1:1110:28694:18925	1	1	1	1	1	0	0	0	0	0
M02111:194:000000000-LT722:1:1110:28695:11374	1	1	1	1	1	0	0	0	0	0
M02111:194:000000000-LT722:1:1110:28699:12892	1	1	0	0	0	0	0	0	0	0
M02111:194:000000000-LT722:1:1110:28699:17799	1	1	1	1	1	0	0	0	0	0
M02111:194:000000000-LT722:1:1110:28701:14332	1	1	1	1	1	0	0	0	0	0
M02111:194:000000000-LT722:1:1110:28706:11309	1	1	1	1	1	0	0	0	0	0
M02111:194:000000000-LT722:1:1110:28706:11989	1	1	1	1	1	0	0	0	0	0
M02111:194:000000000-LT722:1:1110:28707:13519	1	1	1	1	1	0	0	0	0	0
M02111:194:000000000-LT722:1:1110:28709:13143	1	1	1	1	1	0	0	0	0	0
M02111:194:000000000-LT722:1:1110:28710:12337	1	1	1	1	1	0	0	0	0	0
M02111:194:000000000-LT722:1:1110:28712:18817	1	1	1	1	1	0	0	0	0	0
M02111:194:000000000-LT722:1:1110:28713:14017	1	1	1	1	1	0	0	0	0	0
M02111:194:000000000-LT722:1:1110:28713:14282	1	1	1	1	1	0	0	0	0	0
M02111:194:000000000-LT722:1:1110:28714:15134	1	1	1	1	1	0	0	0	0	0
M02111:194:000000000-LT722:1:1110:28715:14956	1	1	1	1	0	0	1	1	1	0
M02111:194:000000000-LT722:1:1110:28716:16217	1	1	1	1	1	0	0	0	0	0
M02111:194:000000000-LT722:1:1110:28717:14579	1	1	1	1	0	0	1	1	1	0
M02111:194:000000000-LT722:1:1110:28718:17284	1	1	1	1	1	0	0	0	0	0
M02111:194:000000000-LT722:1:1110:2871:19618	1	1	1	1	1	0	0	0	0	0
M02111:194:000000000-LT722:1:1110:28720:11159	1	1	1	1	1	0	0	0	0	0
M02111:194:000000000-LT722:1:1110:28720:13188	1	1	1	1	1	0	0	0	0	0
M02111:194:000000000-LT722:1:1110:28722:16843	1	1	1	1	1	0	0	0	0	0
M02111:194:000000000-LT722:1:1110:28723:10496	1	1	1	1	0	0	1	1	1	0
M02111:194:000000000-LT722:1:1110:28724:17226	1	1	1	1	1	0	0	0	0	0
M02111:194:000000000-LT722:1:1110:28724:19022	1	1	1	1	1	0	0	0	0	0
M02111:194:000000000-LT722:1:1110:28727:12755	1	1	1	1	1	0	0	0	0	0
M02111:194:000000000-LT722:1:1110:28729:15574	1	1	1	1	1	0	0	0	0	0
M02111:194:000000000-LT722:1:1110:28729:16547	1	1	1	1	1	0	0	0	0	0
M02111:194:000000000-LT722:1:1110:28732:15035	1	1	1	1	1	0	0	0	0	0
M02111:194:000000000-LT722:1:1110:28735:16501	1	1	1	1	1	0	0	0	0	0
M02111:194:000000000-LT722:1:1110:28738:12731	1	1	1	1	0	0	1	1	1	0
M02111:194:000000000-LT722:1:1110:28738:18910	1	1	1	1	0	0	1	1	1	0
M02111:194:000000000-LT722:1:1110:28741:14747	1	1	1	1	1	0	0	0	0	0
M02111:194:000000000-LT722:1:1110:28741:20044	1	1	1	1	0	0	1	1	1	0
M02111:194:000000000-LT722:1:1110:28742:12573	1	1	1	1	1	0	0	0	0	0
M02111:194:000000000-LT722:1:1110:28742:20146	1	1	1	1	1	0	0	0	0	0
M02111:194:000000000-LT722:1:1110:28744:17017	1	1	1	1	0	0	1	1	1	0
M02111:194:000000000-LT722:1:1110:28744:19709	1	1	1	1	1	0	0	0	0	0
M02111:194:000000000-LT722:1:1110:28744:19874	1	1	1	1	1	0	0	0	0	0
M02111:194:000000000-LT722:1:1110:28747:17376	1	1	1	1	1	0	0	0	0	0
M02111:194:000000000-LT722:1:1110:2874:10115	1	1	1	1	1	0	0	0	0	0
M02111:194:000000000-LT722:1:1110:2874:18137	1	1	1	1	1	0	0	0	0	0
M02111:194:000000000-LT722:1:1110:28750:10844	1	1	1	1	1	0	0	0	0	0
M02111:194:000000000-LT722:1:1110:28750:14283	1	1	1	1	1	0	0	0	0	0
M02111:194:000000000-LT722:1:1110:28750:18608	1	1	1	1	1	0	0	0	0	0
M02111:194:000000000-LT722:1:1110:28751:16571	1	1	1	1	1	0	0	0	0	0
M02111:194:000000000-LT722:1:1110:28753:10398	1	1	1	1	1	0	0	0	0	0
M02111:194:000000000-LT722:1:1110:28755:18016	1	1	1	1	1	0	0	0	0	0
M02111:194:000000000-LT722:1:1110:28756:10965	1	1	1	1	1	0	0	0	0	0
M02111:194:000000000-LT722:1:1110:28757:10256	1	1	1	1	0	0	1	1	1	0
M02111:194:000000000-LT722:1:1110:28757:11483	1	1	1	1	1	0	0	0	0	0
M02111:194:000000000-LT722:1:1110:28757:15115	1	1	1	1	0	0	1	1	1	0
M02111:194:000000000-LT722:1:1110:28758:10328	1	1	1	1	0	0	1	1	1	0
M02111:194:000000000-LT722:1:1110:28760:15694	1	1	1	1	0	0	1	1	1	0
M02111:194:000000000-LT722:1:1110:28762:16923	1	1	1	1	0	0	0	0	0	0
M02111:194:000000000-LT722:1:1110:28763:18573	1	1	1	1	1	0	0	0	0	0
M02111:194:000000000-LT722:1:1110:28766:17664	1	1	1	1	0	0	1	1	1	0
M02111:194:000000000-LT722:1:1110:28768:19775	1	1	0	0	0	0	0	0	0	0
M02111:194:000000000-LT722:1:1110:2876:10803	1	1	1	1	1	0	0	0	0	0
M02111:194:000000000-LT722:1:1110:2876:11644	1	1	1	1	1	0	0	0	0	0
M02111:194:000000000-LT722:1:1110:28777:14088	1	1	1	1	1	0	0	0	0	0
M02111:194:000000000-LT722:1:1110:28781:18195	1	1	1	1	1	0	0	0	0	0
M02111:194:000000000-LT722:1:1110:28782:10389	1	1	0	0	0	0	0	0	0	0
M02111:194:000000000-LT722:1:1110:28782:11332	1	1	1	1	1	0	0	0	0	0
M02111:194:000000000-LT722:1:1110:28783:10300	1	1	0	0	0	0	0	0	0	0
M02111:194:000000000-LT722:1:1110:28783:12751	1	1	1	1	1	0	0	0	0	0
M02111:194:000000000-LT722:1:1110:28784:11483	1	1	1	1	1	0	0	0	0	0
M02111:194:000000000-LT722:1:1110:28786:15526	1	1	0	0	0	0	0	0	0	0
M02111:194:000000000-LT722:1:1110:28786:18904	1	1	0	0	0	0	0	0	0	0
M02111:194:000000000-LT722:1:1110:28787:16833	1	1	1	1	0	0	1	1	1	0
M02111:194:000000000-LT722:1:1110:28788:11076	1	1	1	1	1	0	0	0	0	0
M02111:194:000000000-LT722:1:1110:28788:18939	1	1	1	1	1	0	0	0	0	0
M02111:194:000000000-LT722:1:1110:28789:16290	1	1	1	1	0	0	1	1	1	0
M02111:194:000000000-LT722:1:1110:28789:17405	1	1	1	1	0	0	1	1	1	0
M02111:194:000000000-LT722:1:1110:28789:20096	1	1	1	1	1	0	0	0	0	0
M02111:194:000000000-LT722:1:1110:28790:14007	1	1	1	1	1	0	0	0	0	0
M02111:194:000000000-LT722:1:1110:28791:16222	1	1	1	1	1	0	0	0	0	0
M02111:194:000000000-LT722:1:1110:28791:17540	1	1	1	1	0	0	1	1	1	0
M02111:194:000000000-LT722:1:1110:28794:17565	1	1	1	1	0	0	1	1	1	0
M02111:194:000000000-LT722:1:1110:28794:18408	1	1	1	1	1	0	0	0	0	0
M02111:194:000000000-LT722:1:1110:28796:15169	1	1	1	1	0	0	1	1	1	0
M02111:194:000000000-LT722:1:1110:28796:20294	1	1	0	0	0	0	0	0	0	0
M02111:194:000000000-LT722:1:1110:28798:17796	1	1	1	1	1	0	0	0	0	0
M02111:194:000000000-LT722:1:1110:28798:19939	1	0	0	0	0	0	0	0	0	0
M02111:194:000000000-LT722:1:1110:28798:20258	1	1	1	1	0	0	0	0	0	0
M02111:194:000000000-LT722:1:1110:28800:11612	1	1	1	1	1	0	0	0	0	0
M02111:194:000000000-LT722:1:1110:28800:19673	1	1	1	1	1	0	0	0	0	0
M02111:194:000000000-LT722:1:1110:28804:18921	1	1	1	1	1	0	0	0	0	0
M02111:194:000000000-LT722:1:1110:28804:20083	1	1	1	1	1	0	0	0	0	0
M02111:194:000000000-LT722:1:1110:28805:13562	1	1	1	1	1	0	0	0	0	0
M02111:194:000000000-LT722:1:1110:28805:16580	1	1	1	1	0	0	1	1	1	0
M02111:194:000000000-LT722:1:1110:28807:12151	1	1	1	1	1	0	0	0	0	0
M02111:194:000000000-LT722:1:1110:2880:9784	1	1	1	1	1	0	0	0	0	0
M02111:194:000000000-LT722:1:1110:28810:15360	1	0	0	0	0	0	0	0	0	0
M02111:194:000000000-LT722:1:1110:28810:16868	1	1	1	1	1	0	0	0	0	0
M02111:194:000000000-LT722:1:1110:28811:14304	1	1	1	1	0	0	1	1	1	0
M02111:194:000000000-LT722:1:1110:28811:18848	1	1	1	1	0	0	1	1	1	0
M02111:194:000000000-LT722:1:1110:28812:14767	1	1	1	1	0	0	1	1	1	0
M02111:194:000000000-LT722:1:1110:28813:13364	1	1	1	1	1	0	0	0	0	0
M02111:194:000000000-LT722:1:1110:28813:19508	1	1	1	1	1	0	0	0	0	0
M02111:194:000000000-LT722:1:1110:28815:19291	1	1	1	1	1	0	0	0	0	0
M02111:194:000000000-LT722:1:1110:28816:19636	1	1	1	1	0	0	1	1	1	0
M02111:194:000000000-LT722:1:1110:28819:17394	1	1	1	1	1	0	0	0	0	0
M02111:194:000000000-LT722:1:1110:28819:18810	1	1	1	1	1	0	0	0	0	0
M02111:194:000000000-LT722:1:1110:28821:18774	1	1	1	1	1	0	0	0	0	0
M02111:194:000000000-LT722:1:1110:28822:16986	1	1	1	1	1	0	0	0	0	0
M02111:194:000000000-LT722:1:1110:28824:14839	1	1	1	1	1	0	0	0	0	0
M02111:194:000000000-LT722:1:1110:28826:15789	1	1	1	1	1	0	0	0	0	0
M02111:194:000000000-LT722:1:1110:28827:10688	1	1	1	1	1	0	0	0	0	0
M02111:194:000000000-LT722:1:1110:28829:16836	1	0	0	0	0	0	0	0	0	0
M02111:194:000000000-LT722:1:1110:28830:17095	1	1	1	1	1	0	0	0	0	0
M02111:194:000000000-LT722:1:1110:28832:16674	1	1	1	1	1	0	0	0	0	0
M02111:194:000000000-LT722:1:1110:28838:11348	1	1	1	1	1	0	0	0	0	0
M02111:194:000000000-LT722:1:1110:28838:18169	1	1	1	1	0	0	1	1	1	0
M02111:194:000000000-LT722:1:1110:2883:20904	1	1	1	1	1	0	0	0	0	0
M02111:194:000000000-LT722:1:1110:28844:15166	1	1	0	0	0	0	0	0	0	0
M02111:194:000000000-LT722:1:1110:28845:16069	1	1	1	1	1	0	0	0	0	0
M02111:194:000000000-LT722:1:1110:28849:18798	1	1	1	1	1	0	0	0	0	0
M02111:194:000000000-LT722:1:1110:28852:13546	1	1	1	1	1	0	0	0	0	0
M02111:194:000000000-LT722:1:1110:28853:19265	1	1	1	1	1	0	0	0	0	0
M02111:194:000000000-LT722:1:1110:28855:12289	1	1	1	1	1	0	0	0	0	0
M02111:194:000000000-LT722:1:1110:28856:12233	1	1	1	1	0	0	1	1	1	0
M02111:194:000000000-LT722:1:1110:28856:17478	1	1	1	1	1	0	0	0	0	0
M02111:194:000000000-LT722:1:1110:28857:14576	1	1	1	1	1	0	0	0	0	0
M02111:194:000000000-LT722:1:1110:28858:14057	1	1	1	1	0	0	1	1	1	0
M02111:194:000000000-LT722:1:1110:28861:12561	1	1	1	1	1	0	0	0	0	0
M02111:194:000000000-LT722:1:1110:28861:12646	1	1	1	1	1	0	0	0	0	0
M02111:194:000000000-LT722:1:1110:28861:13526	1	1	1	1	1	0	0	0	0	0
M02111:194:000000000-LT722:1:1110:28863:16500	1	1	1	1	1	0	0	0	0	0
M02111:194:000000000-LT722:1:1110:28866:13453	1	1	1	1	0	0	1	1	1	0
M02111:194:000000000-LT722:1:1110:28866:13792	1	1	1	1	0	0	1	1	1	0
M02111:194:000000000-LT722:1:1110:28867:11786	1	1	1	1	1	0	0	0	0	0
M02111:194:000000000-LT722:1:1110:28868:18748	1	1	0	0	0	0	0	0	0	0
M02111:194:000000000-LT722:1:1110:28869:19740	1	1	1	1	1	0	0	0	0	0
M02111:194:000000000-LT722:1:1110:2886:11946	1	1	1	1	0	0	1	1	1	0
M02111:194:000000000-LT722:1:1110:2886:14287	1	1	1	1	1	0	0	0	0	0
M02111:194:000000000-LT722:1:1110:28873:13570	1	1	0	0	0	0	0	0	0	0
M02111:194:000000000-LT722:1:1110:28875:17719	1	1	1	1	0	0	0	0	0	0
M02111:194:000000000-LT722:1:1110:28876:11443	1	1	1	1	1	0	0	0	0	0
M02111:194:000000000-LT722:1:1110:28878:18886	1	1	1	1	1	0	0	0	0	0
M02111:194:000000000-LT722:1:1110:2887:11480	1	1	1	1	0	0	1	1	1	0
M02111:194:000000000-LT722:1:1110:2887:15063	1	1	1	1	1	0	0	0	0	0
M02111:194:000000000-LT722:1:1110:28880:18152	1	1	1	1	1	0	0	0	0	0
M02111:194:000000000-LT722:1:1110:28883:14194	1	1	1	1	1	0	0	0	0	0
M02111:194:000000000-LT722:1:1110:28885:19182	1	1	1	1	1	0	0	0	0	0
M02111:194:000000000-LT722:1:1110:28886:15870	1	1	0	0	0	0	0	0	0	0
M02111:194:000000000-LT722:1:1110:28888:15096	1	1	1	1	1	0	0	0	0	0
M02111:194:000000000-LT722:1:1110:28889:15477	1	1	1	1	0	0	1	1	1	0
M02111:194:000000000-LT722:1:1110:28895:17448	1	1	1	1	1	0	0	0	0	0
M02111:194:000000000-LT722:1:1110:28899:13632	1	1	1	1	0	0	0	0	0	0
M02111:194:000000000-LT722:1:1110:2889:10741	1	1	1	1	1	0	0	0	0	0
M02111:194:000000000-LT722:1:1110:2889:10867	1	1	1	1	1	0	0	0	0	0
M02111:194:000000000-LT722:1:1110:28900:13880	1	1	1	1	1	0	0	0	0	0
M02111:194:000000000-LT722:1:1110:28904:11227	1	1	1	1	0	0	1	1	1	0
M02111:194:000000000-LT722:1:1110:28904:13150	1	1	1	1	1	0	0	0	0	0
M02111:194:000000000-LT722:1:1110:28908:10720	1	1	1	1	1	0	0	0	0	0
M02111:194:000000000-LT722:1:1110:28909:15337	1	1	1	1	1	0	0	0	0	0
M02111:194:000000000-LT722:1:1110:28909:18058	1	1	1	1	0	0	1	1	1	0
M02111:194:000000000-LT722:1:1110:2890:20147	1	1	1	1	0	0	1	1	1	0
M02111:194:000000000-LT722:1:1110:2890:20628	1	1	1	1	1	0	0	0	0	0
M02111:194:000000000-LT722:1:1110:28910:10910	1	1	1	1	0	0	0	0	0	0
M02111:194:000000000-LT722:1:1110:28914:16876	1	1	0	0	0	0	0	0	0	0
M02111:194:000000000-LT722:1:1110:2891:12600	1	1	1	1	1	0	0	0	0	0
M02111:194:000000000-LT722:1:1110:28922:13566	1	1	1	1	1	0	0	0	0	0
M02111:194:000000000-LT722:1:1110:28925:10892	1	1	1	1	1	0	0	0	0	0
M02111:194:000000000-LT722:1:1110:28925:16019	1	1	0	0	0	0	0	0	0	0
M02111:194:000000000-LT722:1:1110:28925:16317	1	1	1	1	0	0	0	0	0	0
M02111:194:000000000-LT722:1:1110:28927:14436	1	1	1	1	0	0	1	1	1	0
M02111:194:000000000-LT722:1:1110:28929:12743	1	1	1	1	1	0	0	0	0	0
M02111:194:000000000-LT722:1:1110:28929:12930	1	1	1	1	1	0	0	0	0	0
M02111:194:000000000-LT722:1:1110:2892:14202	1	1	1	1	1	0	0	0	0	0
M02111:194:000000000-LT722:1:1110:2892:16502	1	1	1	1	1	0	0	0	0	0
M02111:194:000000000-LT722:1:1110:28932:14368	1	0	0	0	0	0	0	0	0	0
M02111:194:000000000-LT722:1:1110:28932:16581	1	1	1	1	1	0	0	0	0	0
M02111:194:000000000-LT722:1:1110:28934:12533	1	1	1	1	1	0	0	0	0	0
M02111:194:000000000-LT722:1:1110:28936:15902	1	1	1	1	1	0	0	0	0	0
M02111:194:000000000-LT722:1:1110:28937:12503	1	1	1	1	1	0	0	0	0	0
M02111:194:000000000-LT722:1:1110:28937:13653	1	1	1	1	0	0	1	1	1	0
M02111:194:000000000-LT722:1:1110:28939:12661	1	1	1	1	1	0	0	0	0	0
M02111:194:000000000-LT722:1:1110:28939:15995	1	1	1	1	0	0	0	0	0	0
M02111:194:000000000-LT722:1:1110:28946:14546	1	1	1	1	1	0	0	0	0	0
M02111:194:000000000-LT722:1:1110:28947:14829	1	1	1	1	0	0	1	1	1	0
M02111:194:000000000-LT722:1:1110:28949:17208	1	1	1	1	1	0	0	0	0	0
M02111:194:000000000-LT722:1:1110:28951:17122	1	1	0	0	0	0	0	0	0	0
M02111:194:000000000-LT722:1:1110:28953:14260	1	1	1	1	1	0	0	0	0	0
M02111:194:000000000-LT722:1:1110:28954:14892	1	1	1	1	0	0	1	1	1	0
M02111:194:000000000-LT722:1:1110:28955:16664	1	1	1	1	0	0	1	1	1	0
M02111:194:000000000-LT722:1:1110:28955:19443	1	1	1	1	1	0	0	0	0	0
M02111:194:000000000-LT722:1:1110:28957:18277	1	1	1	1	1	0	0	0	0	0
M02111:194:000000000-LT722:1:1110:2895:19103	1	1	1	1	1	0	0	0	0	0
M02111:194:000000000-LT722:1:1110:2895:20937	1	1	1	1	1	0	0	0	0	0
M02111:194:000000000-LT722:1:1110:28960:16146	1	1	1	1	1	0	0	0	0	0
M02111:194:000000000-LT722:1:1110:28963:12223	1	1	1	1	1	0	0	0	0	0
M02111:194:000000000-LT722:1:1110:28963:15102	1	1	1	1	0	0	1	1	1	0
M02111:194:000000000-LT722:1:1110:28963:17153	1	1	1	0	0	1	0	1	0	0
M02111:194:000000000-LT722:1:1110:28966:16680	1	1	1	1	1	0	0	0	0	0
M02111:194:000000000-LT722:1:1110:28968:12336	1	1	1	1	0	0	1	1	1	0
M02111:194:000000000-LT722:1:1110:28969:16007	1	1	1	1	1	0	0	0	0	0
M02111:194:000000000-LT722:1:1110:2896:14524	1	1	1	1	1	0	0	0	0	0
M02111:194:000000000-LT722:1:1110:28970:11195	1	1	1	1	1	0	0	0	0	0
M02111:194:000000000-LT722:1:1110:28970:17853	1	1	1	1	1	0	0	0	0	0
M02111:194:000000000-LT722:1:1110:28976:18272	1	1	1	1	1	0	0	0	0	0
M02111:194:000000000-LT722:1:1110:28977:17770	1	1	1	1	1	0	0	0	0	0
M02111:194:000000000-LT722:1:1110:28978:15534	1	1	1	1	1	0	0	0	0	0
M02111:194:000000000-LT722:1:1110:2897:16764	1	1	1	1	1	0	0	0	0	0
M02111:194:000000000-LT722:1:1110:28981:12400	1	1	1	1	0	0	1	1	1	0
M02111:194:000000000-LT722:1:1110:28983:11970	1	1	1	1	1	0	0	0	0	0
M02111:194:000000000-LT722:1:1110:28984:18181	1	1	1	1	1	0	0	0	0	0
M02111:194:000000000-LT722:1:1110:28985:16748	1	1	1	1	0	0	0	0	0	0
M02111:194:000000000-LT722:1:1110:28988:14074	1	1	1	1	0	0	1	1	1	0
M02111:194:000000000-LT722:1:1110:28988:15210	1	1	1	1	0	0	1	1	1	0
M02111:194:000000000-LT722:1:1110:28988:19605	1	1	1	1	1	0	0	0	0	0
M02111:194:000000000-LT722:1:1110:28989:12856	1	1	1	1	0	0	1	1	1	0
M02111:194:000000000-LT722:1:1110:28989:13700	1	1	0	0	0	0	0	0	0	0
M02111:194:000000000-LT722:1:1110:28989:14118	1	1	0	0	0	0	0	0	0	0
M02111:194:000000000-LT722:1:1110:28994:17138	1	1	1	1	0	0	0	0	0	0
M02111:194:000000000-LT722:1:1110:28997:11339	1	1	1	1	1	0	0	0	0	0
M02111:194:000000000-LT722:1:1110:28998:18473	1	1	1	1	1	0	0	0	0	0
M02111:194:000000000-LT722:1:1110:28999:14441	1	1	1	1	1	0	0	0	0	0
M02111:194:000000000-LT722:1:1110:29000:14485	1	1	1	1	0	0	1	1	1	0
M02111:194:000000000-LT722:1:1110:29002:13934	1	1	1	1	1	0	0	0	0	0
M02111:194:000000000-LT722:1:1110:2900:10027	1	1	1	1	1	0	0	0	0	0
M02111:194:000000000-LT722:1:1110:2900:16169	1	1	0	0	0	0	0	0	0	0
M02111:194:000000000-LT722:1:1110:29011:16492	1	1	1	1	1	0	0	0	0	0
M02111:194:000000000-LT722:1:1110:29015:11997	1	1	0	0	0	0	0	0	0	0
M02111:194:000000000-LT722:1:1110:29015:14288	1	1	1	1	1	0	0	0	0	0
M02111:194:000000000-LT722:1:1110:29015:17123	1	1	1	0	0	1	0	1	0	0
M02111:194:000000000-LT722:1:1110:29017:12200	1	1	1	1	0	0	1	1	1	0
M02111:194:000000000-LT722:1:1110:29017:17844	1	1	1	1	1	0	0	0	0	0
M02111:194:000000000-LT722:1:1110:29017:19227	1	1	1	1	1	0	0	0	0	0
M02111:194:000000000-LT722:1:1110:29018:13766	1	1	1	1	0	0	1	1	1	0
M02111:194:000000000-LT722:1:1110:29018:17006	1	1	1	0	0	1	0	1	1	0
M02111:194:000000000-LT722:1:1110:29025:12467	1	1	1	1	1	0	0	0	0	0
M02111:194:000000000-LT722:1:1110:29026:16845	1	1	1	1	1	0	0	0	0	0
M02111:194:000000000-LT722:1:1110:29027:18858	1	1	1	1	1	0	0	0	0	0
M02111:194:000000000-LT722:1:1110:29028:14114	1	1	1	1	1	0	0	0	0	0
M02111:194:000000000-LT722:1:1110:29031:19211	1	1	1	1	1	0	0	0	0	0
M02111:194:000000000-LT722:1:1110:29035:13346	1	1	1	1	1	0	0	0	0	0
M02111:194:000000000-LT722:1:1110:29036:16224	1	1	1	1	0	0	0	0	0	0
M02111:194:000000000-LT722:1:1110:29038:18760	1	1	1	1	1	0	0	0	0	0
M02111:194:000000000-LT722:1:1110:29039:14507	1	1	1	1	0	0	1	1	1	0
M02111:194:000000000-LT722:1:1110:29041:15544	1	1	1	1	1	0	0	0	0	0
M02111:194:000000000-LT722:1:1110:29042:19050	1	1	1	1	1	0	0	0	0	0
M02111:194:000000000-LT722:1:1110:29048:19412	1	1	0	0	0	0	0	0	0	0
M02111:194:000000000-LT722:1:1110:29054:11096	1	1	1	1	0	0	1	1	1	0
M02111:194:000000000-LT722:1:1110:29054:11493	1	1	1	1	1	0	0	0	0	0
M02111:194:000000000-LT722:1:1110:29054:17347	1	1	1	1	1	0	0	0	0	0
M02111:194:000000000-LT722:1:1110:29059:15623	1	1	1	1	1	0	0	0	0	0
M02111:194:000000000-LT722:1:1110:29061:15320	1	1	1	1	0	0	1	1	1	0
M02111:194:000000000-LT722:1:1110:29061:15739	1	1	1	1	0	0	1	1	1	0
M02111:194:000000000-LT722:1:1110:29062:19102	1	1	1	1	0	0	1	1	1	0
M02111:194:000000000-LT722:1:1110:29064:17263	1	1	1	1	1	0	0	0	0	0
M02111:194:000000000-LT722:1:1110:29064:18049	1	1	1	1	0	0	0	0	0	0
M02111:194:000000000-LT722:1:1110:29068:12663	1	1	1	1	1	0	0	0	0	0
M02111:194:000000000-LT722:1:1110:2906:16035	1	1	1	1	0	0	1	1	1	0
M02111:194:000000000-LT722:1:1110:29072:11837	1	1	1	1	1	0	0	0	0	0
M02111:194:000000000-LT722:1:1110:29072:14156	1	1	1	1	1	0	0	0	0	0
M02111:194:000000000-LT722:1:1110:29073:14193	1	1	1	1	1	0	0	0	0	0
M02111:194:000000000-LT722:1:1110:29076:13159	1	1	1	1	1	0	0	0	0	0
M02111:194:000000000-LT722:1:1110:29076:14734	1	1	1	1	1	0	0	0	0	0
M02111:194:000000000-LT722:1:1110:29077:12821	1	1	1	1	1	0	0	0	0	0
M02111:194:000000000-LT722:1:1110:29077:13784	1	1	1	1	0	0	1	1	1	0
M02111:194:000000000-LT722:1:1110:29079:15845	1	1	1	1	0	0	1	1	1	0
M02111:194:000000000-LT722:1:1110:2907:18011	1	1	1	1	0	0	0	0	0	0
M02111:194:000000000-LT722:1:1110:29080:14656	1	1	0	0	0	0	0	0	0	0
M02111:194:000000000-LT722:1:1110:29080:19233	1	1	1	1	0	0	1	1	1	0
M02111:194:000000000-LT722:1:1110:29083:18406	1	1	1	1	1	0	0	0	0	0
M02111:194:000000000-LT722:1:1110:29087:13695	1	1	1	1	1	0	0	0	0	0
M02111:194:000000000-LT722:1:1110:29087:18155	1	1	1	1	1	0	0	0	0	0
M02111:194:000000000-LT722:1:1110:29089:17039	1	1	1	1	0	0	0	0	0	0
M02111:194:000000000-LT722:1:1110:2908:12630	1	1	1	1	0	0	1	1	1	0
M02111:194:000000000-LT722:1:1110:29091:14893	1	1	1	1	1	0	0	0	0	0
M02111:194:000000000-LT722:1:1110:29092:19150	1	1	1	1	1	0	0	0	0	0
M02111:194:000000000-LT722:1:1110:29093:14586	1	1	1	1	0	0	1	1	1	0
M02111:194:000000000-LT722:1:1110:29095:12036	1	1	1	1	1	0	0	0	0	0
M02111:194:000000000-LT722:1:1110:29097:11640	1	1	1	1	1	0	0	0	0	0
M02111:194:000000000-LT722:1:1110:29098:19075	1	1	1	1	1	0	0	0	0	0
M02111:194:000000000-LT722:1:1110:29099:18819	1	1	1	1	1	0	0	0	0	0
M02111:194:000000000-LT722:1:1110:2909:11238	1	1	1	1	1	0	0	0	0	0
M02111:194:000000000-LT722:1:1110:2909:16781	1	1	1	1	1	0	0	0	0	0
M02111:194:000000000-LT722:1:1110:29100:12379	1	1	1	1	0	0	1	1	1	0
M02111:194:000000000-LT722:1:1110:29100:13090	1	1	1	1	1	0	0	0	0	0
M02111:194:000000000-LT722:1:1110:29105:11437	1	1	1	1	0	0	1	1	1	0
M02111:194:000000000-LT722:1:1110:29105:13502	1	1	1	1	1	0	0	0	0	0
M02111:194:000000000-LT722:1:1110:29106:13249	1	1	1	1	1	0	0	0	0	0
M02111:194:000000000-LT722:1:1110:29107:15125	1	1	1	1	0	0	1	1	1	0
M02111:194:000000000-LT722:1:1110:29111:15052	1	1	1	1	0	0	0	0	0	0
M02111:194:000000000-LT722:1:1110:29117:16971	1	1	1	1	1	0	0	0	0	0
M02111:194:000000000-LT722:1:1110:29118:14754	1	1	1	1	1	0	0	0	0	0
M02111:194:000000000-LT722:1:1110:29121:17339	1	1	1	1	0	0	1	1	1	0
M02111:194:000000000-LT722:1:1110:29123:16262	1	1	1	0	0	1	0	1	0	0
M02111:194:000000000-LT722:1:1110:29124:14776	1	1	1	1	1	0	0	0	0	0
M02111:194:000000000-LT722:1:1110:29126:13818	1	1	1	1	1	0	0	0	0	0
M02111:194:000000000-LT722:1:1110:2912:15960	1	1	1	1	0	0	1	1	1	0
M02111:194:000000000-LT722:1:1110:2912:18984	1	1	1	1	0	0	1	1	1	0
M02111:194:000000000-LT722:1:1110:29131:14001	1	1	1	1	1	0	0	0	0	0
M02111:194:000000000-LT722:1:1110:29132:13559	1	1	1	1	1	0	0	0	0	0
M02111:194:000000000-LT722:1:1110:29135:13230	1	1	1	1	1	0	0	0	0	0
M02111:194:000000000-LT722:1:1110:29135:18749	1	1	1	1	1	0	0	0	0	0
M02111:194:000000000-LT722:1:1110:29136:17732	1	1	1	1	0	0	1	1	1	0
M02111:194:000000000-LT722:1:1110:29139:19308	1	1	1	1	1	0	0	0	0	0
M02111:194:000000000-LT722:1:1110:2913:15514	1	0	0	0	0	0	0	0	0	0
M02111:194:000000000-LT722:1:1110:29140:15890	1	1	1	1	0	0	1	1	1	0
M02111:194:000000000-LT722:1:1110:29142:13008	1	1	1	1	1	0	0	0	0	0
M02111:194:000000000-LT722:1:1110:29147:14076	1	1	1	1	1	0	0	0	0	0
M02111:194:000000000-LT722:1:1110:29148:13324	1	1	1	1	1	0	0	0	0	0
M02111:194:000000000-LT722:1:1110:29149:12333	1	1	0	0	0	0	0	0	0	0
M02111:194:000000000-LT722:1:1110:2914:14189	1	1	1	1	0	0	1	1	1	0
M02111:194:000000000-LT722:1:1110:29150:18376	1	1	1	1	1	0	0	0	0	0
M02111:194:000000000-LT722:1:1110:29152:17094	1	1	1	1	1	0	0	0	0	0
M02111:194:000000000-LT722:1:1110:2915:11476	1	1	1	1	1	0	0	0	0	0
M02111:194:000000000-LT722:1:1110:29160:12254	1	1	1	1	1	0	0	0	0	0
M02111:194:000000000-LT722:1:1110:29161:17864	1	1	1	1	1	0	0	0	0	0
M02111:194:000000000-LT722:1:1110:29164:16211	1	1	0	0	0	0	0	0	0	0
M02111:194:000000000-LT722:1:1110:29166:14201	1	1	1	1	0	0	1	1	1	0
M02111:194:000000000-LT722:1:1110:2916:11635	1	1	1	1	0	0	1	1	1	0
M02111:194:000000000-LT722:1:1110:29171:17595	1	1	1	1	1	0	0	0	0	0
M02111:194:000000000-LT722:1:1110:29173:19042	1	1	0	0	0	0	0	0	0	0
M02111:194:000000000-LT722:1:1110:29174:12621	1	1	1	1	0	0	1	1	1	0
M02111:194:000000000-LT722:1:1110:29175:15339	1	1	1	1	1	0	0	0	0	0
M02111:194:000000000-LT722:1:1110:29176:14482	1	1	1	1	1	0	0	0	0	0
M02111:194:000000000-LT722:1:1110:29177:13960	1	1	1	1	1	0	0	0	0	0
M02111:194:000000000-LT722:1:1110:29177:14746	1	1	1	1	0	0	1	1	1	0
M02111:194:000000000-LT722:1:1110:29179:13787	1	1	0	0	0	0	0	0	0	0
M02111:194:000000000-LT722:1:1110:2917:14119	1	1	1	1	1	0	0	0	0	0
M02111:194:000000000-LT722:1:1110:2917:16247	1	1	1	1	1	0	0	0	0	0
M02111:194:000000000-LT722:1:1110:29180:16959	1	1	1	1	1	0	0	0	0	0
M02111:194:000000000-LT722:1:1110:29188:16907	1	1	1	1	1	0	0	0	0	0
M02111:194:000000000-LT722:1:1110:2918:17007	1	1	0	0	0	0	0	0	0	0
M02111:194:000000000-LT722:1:1110:29194:11870	1	1	1	1	1	0	0	0	0	0
M02111:194:000000000-LT722:1:1110:29196:16040	1	1	1	1	1	0	0	0	0	0
M02111:194:000000000-LT722:1:1110:29197:12137	1	1	1	1	0	0	1	1	1	0
M02111:194:000000000-LT722:1:1110:29197:18233	1	1	1	1	1	0	0	0	0	0
M02111:194:000000000-LT722:1:1110:29199:13821	1	1	1	1	1	0	0	0	0	0
M02111:194:000000000-LT722:1:1110:29199:14992	1	1	1	1	1	0	0	0	0	0
M02111:194:000000000-LT722:1:1110:29201:17153	1	1	1	1	1	0	0	0	0	0
M02111:194:000000000-LT722:1:1110:29202:18079	1	1	1	1	1	0	0	0	0	0
M02111:194:000000000-LT722:1:1110:29203:16261	1	1	1	1	1	0	0	0	0	0
M02111:194:000000000-LT722:1:1110:29204:13425	1	1	1	1	0	0	1	1	1	0
M02111:194:000000000-LT722:1:1110:29206:18532	1	1	1	1	0	0	1	1	1	0
M02111:194:000000000-LT722:1:1110:2920:19685	1	1	1	1	1	0	0	0	0	0
M02111:194:000000000-LT722:1:1110:29210:13653	1	1	0	0	0	0	0	0	0	0
M02111:194:000000000-LT722:1:1110:29211:12458	1	1	1	1	1	0	0	0	0	0
M02111:194:000000000-LT722:1:1110:29212:18670	1	1	1	1	0	0	1	1	1	0
M02111:194:000000000-LT722:1:1110:29216:15094	1	1	1	1	1	0	0	0	0	0
M02111:194:000000000-LT722:1:1110:2921:20700	1	1	1	1	1	0	0	0	0	0
M02111:194:000000000-LT722:1:1110:29220:11821	1	1	1	1	0	0	1	1	1	0
M02111:194:000000000-LT722:1:1110:29220:12210	1	1	1	1	1	0	0	0	0	0
M02111:194:000000000-LT722:1:1110:29220:12302	1	1	1	1	1	0	0	0	0	0
M02111:194:000000000-LT722:1:1110:29224:16985	1	1	1	1	1	0	0	0	0	0
M02111:194:000000000-LT722:1:1110:29225:16139	1	1	1	1	1	0	0	0	0	0
M02111:194:000000000-LT722:1:1110:29228:17552	1	1	1	1	1	0	0	0	0	0
M02111:194:000000000-LT722:1:1110:2923:16553	1	1	1	1	0	0	1	1	1	0
M02111:194:000000000-LT722:1:1110:29247:15959	1	1	1	1	1	0	0	0	0	0
M02111:194:000000000-LT722:1:1110:2924:15484	1	1	1	1	1	0	0	0	0	0
M02111:194:000000000-LT722:1:1110:29256:13256	1	1	1	1	1	0	0	0	0	0
M02111:194:000000000-LT722:1:1110:29262:12441	1	1	1	1	1	0	0	0	0	0
M02111:194:000000000-LT722:1:1110:29265:13339	1	1	1	1	1	0	0	0	0	0
M02111:194:000000000-LT722:1:1110:29265:15109	1	1	1	1	1	0	0	0	0	0
M02111:194:000000000-LT722:1:1110:29267:13730	1	1	1	1	1	0	0	0	0	0
M02111:194:000000000-LT722:1:1110:29269:15568	1	1	1	1	1	0	0	0	0	0
M02111:194:000000000-LT722:1:1110:2926:12004	1	1	1	1	1	0	0	0	0	0
M02111:194:000000000-LT722:1:1110:2926:13606	1	1	1	1	0	0	1	1	1	0
M02111:194:000000000-LT722:1:1110:29272:15601	1	1	1	1	1	0	0	0	0	0
M02111:194:000000000-LT722:1:1110:2927:14144	1	1	1	1	1	0	0	0	0	0
M02111:194:000000000-LT722:1:1110:2927:18847	1	1	0	0	0	0	0	0	0	0
M02111:194:000000000-LT722:1:1110:29284:16284	1	1	1	1	0	0	1	1	1	0
M02111:194:000000000-LT722:1:1110:29286:14819	1	1	1	0	0	1	0	1	0	0
M02111:194:000000000-LT722:1:1110:29297:13950	1	1	1	1	1	0	0	0	0	0
M02111:194:000000000-LT722:1:1110:29298:12830	1	1	0	0	0	0	0	0	0	0
M02111:194:000000000-LT722:1:1110:29301:14799	1	1	1	1	1	0	0	0	0	0
M02111:194:000000000-LT722:1:1110:29305:13856	1	1	1	1	0	0	0	0	0	0
M02111:194:000000000-LT722:1:1110:2930:11317	1	1	1	1	0	0	1	1	1	0
M02111:194:000000000-LT722:1:1110:2930:13084	1	1	1	1	0	0	0	0	0	0
M02111:194:000000000-LT722:1:1110:29313:12666	1	1	1	1	0	0	1	1	1	0
M02111:194:000000000-LT722:1:1110:29314:16268	1	1	1	1	1	0	0	0	0	0
M02111:194:000000000-LT722:1:1110:29315:14347	1	1	1	1	1	0	0	0	0	0
M02111:194:000000000-LT722:1:1110:2931:10093	1	1	1	1	1	0	0	0	0	0
M02111:194:000000000-LT722:1:1110:2931:13436	1	1	1	1	1	0	0	0	0	0
M02111:194:000000000-LT722:1:1110:29324:14821	1	1	1	1	1	0	0	0	0	0
M02111:194:000000000-LT722:1:1110:29326:12404	1	1	1	1	1	0	0	0	0	0
M02111:194:000000000-LT722:1:1110:2932:14803	1	1	1	1	1	0	0	0	0	0
M02111:194:000000000-LT722:1:1110:29336:13382	1	1	1	1	1	0	0	0	0	0
M02111:194:000000000-LT722:1:1110:29344:13142	1	1	0	0	0	0	0	0	0	0
M02111:194:000000000-LT722:1:1110:29349:14678	1	1	1	1	1	0	0	0	0	0
M02111:194:000000000-LT722:1:1110:29349:15578	1	1	1	1	1	0	0	0	0	0
M02111:194:000000000-LT722:1:1110:29352:12317	1	1	1	1	0	0	1	1	1	0
M02111:194:000000000-LT722:1:1110:29353:12789	1	1	1	1	1	0	0	0	0	0
M02111:194:000000000-LT722:1:1110:29353:14088	1	1	1	1	1	0	0	0	0	0
M02111:194:000000000-LT722:1:1110:29353:14971	1	1	1	1	0	0	1	1	1	0
M02111:194:000000000-LT722:1:1110:29354:15945	1	1	1	1	0	0	0	0	0	0
M02111:194:000000000-LT722:1:1110:29358:14268	1	1	1	1	1	0	0	0	0	0
M02111:194:000000000-LT722:1:1110:29359:14444	1	1	1	1	1	0	0	0	0	0
M02111:194:000000000-LT722:1:1110:29360:12687	1	1	1	1	1	0	0	0	0	0
M02111:194:000000000-LT722:1:1110:29362:14249	1	1	1	1	1	0	0	0	0	0
M02111:194:000000000-LT722:1:1110:29363:13320	1	1	1	1	0	0	1	1	1	0
M02111:194:000000000-LT722:1:1110:29365:15772	1	1	1	1	1	0	0	0	0	0
M02111:194:000000000-LT722:1:1110:29366:13833	1	1	1	1	1	0	0	0	0	0
M02111:194:000000000-LT722:1:1110:29367:14296	1	1	1	1	0	0	1	1	1	0
M02111:194:000000000-LT722:1:1110:29369:14506	1	1	1	1	1	0	0	0	0	0
M02111:194:000000000-LT722:1:1110:29370:15567	1	1	1	1	0	0	1	1	1	0
M02111:194:000000000-LT722:1:1110:29376:13998	1	1	1	1	1	0	0	0	0	0
M02111:194:000000000-LT722:1:1110:29377:15906	1	1	0	0	0	0	0	0	0	0
M02111:194:000000000-LT722:1:1110:29379:15044	1	1	1	1	0	0	0	0	0	0
M02111:194:000000000-LT722:1:1110:2937:12319	1	1	1	1	1	0	0	0	0	0
M02111:194:000000000-LT722:1:1110:29384:13620	1	1	1	1	1	0	0	0	0	0
M02111:194:000000000-LT722:1:1110:29387:12581	1	1	1	1	1	0	0	0	0	0
M02111:194:000000000-LT722:1:1110:2938:16863	1	1	1	1	1	0	0	0	0	0
M02111:194:000000000-LT722:1:1110:29390:14770	1	1	1	1	1	0	0	0	0	0
M02111:194:000000000-LT722:1:1110:29393:16053	1	1	1	1	0	0	1	1	1	0
M02111:194:000000000-LT722:1:1110:2939:16924	1	1	1	1	1	0	0	0	0	0
M02111:194:000000000-LT722:1:1110:29407:14256	1	1	1	1	1	0	0	0	0	0
M02111:194:000000000-LT722:1:1110:29414:16256	1	1	1	1	0	0	0	0	0	0
M02111:194:000000000-LT722:1:1110:29418:14769	1	1	0	0	0	0	0	0	0	0
M02111:194:000000000-LT722:1:1110:29419:14288	1	1	1	1	0	0	1	1	1	0
M02111:194:000000000-LT722:1:1110:2941:15919	1	1	0	0	0	0	0	0	0	0
M02111:194:000000000-LT722:1:1110:29421:12690	1	1	1	1	0	0	1	1	1	0
M02111:194:000000000-LT722:1:1110:29432:12509	1	1	1	1	1	0	0	0	0	0
M02111:194:000000000-LT722:1:1110:29438:13566	1	1	0	0	0	0	0	0	0	0
M02111:194:000000000-LT722:1:1110:2943:19371	1	1	1	1	1	0	0	0	0	0
M02111:194:000000000-LT722:1:1110:2943:19960	1	1	1	1	1	0	0	0	0	0
M02111:194:000000000-LT722:1:1110:29443:12561	1	1	1	1	0	0	1	1	1	0
M02111:194:000000000-LT722:1:1110:29448:13810	1	1	1	1	0	0	1	1	1	0
M02111:194:000000000-LT722:1:1110:29454:13183	1	1	1	1	0	0	1	1	1	0
M02111:194:000000000-LT722:1:1110:29457:14160	1	1	1	1	1	0	0	0	0	0
M02111:194:000000000-LT722:1:1110:29459:13947	1	1	1	1	0	0	1	1	1	0
M02111:194:000000000-LT722:1:1110:2945:13455	1	1	1	1	1	0	0	0	0	0
M02111:194:000000000-LT722:1:1110:29461:13626	1	1	1	1	1	0	0	0	0	0
M02111:194:000000000-LT722:1:1110:29466:16110	1	1	1	1	1	0	0	0	0	0
M02111:194:000000000-LT722:1:1110:29471:15936	1	1	1	1	0	0	1	1	1	0
M02111:194:000000000-LT722:1:1110:29474:14438	1	1	1	1	1	0	0	0	0	0
M02111:194:000000000-LT722:1:1110:2947:12334	1	1	1	0	0	1	0	1	0	0
M02111:194:000000000-LT722:1:1110:2947:18461	1	1	1	1	1	0	0	0	0	0
M02111:194:000000000-LT722:1:1110:29482:13918	1	1	0	0	0	0	0	0	0	0
M02111:194:000000000-LT722:1:1110:29488:16275	1	1	1	1	0	0	1	1	1	0
M02111:194:000000000-LT722:1:1110:29489:12900	1	1	1	1	0	0	1	1	1	0
M02111:194:000000000-LT722:1:1110:29489:13629	1	1	1	1	0	0	1	1	1	0
M02111:194:000000000-LT722:1:1110:29490:15245	1	1	1	1	1	0	0	0	0	0
M02111:194:000000000-LT722:1:1110:29493:15951	1	1	1	1	0	0	1	1	1	0
M02111:194:000000000-LT722:1:1110:29494:15176	1	1	1	1	1	0	0	0	0	0
M02111:194:000000000-LT722:1:1110:2949:15791	1	1	1	1	1	0	0	0	0	0
M02111:194:000000000-LT722:1:1110:29502:13666	1	1	1	1	1	0	0	0	0	0
M02111:194:000000000-LT722:1:1110:2950:10053	1	1	1	1	0	0	1	1	1	0
M02111:194:000000000-LT722:1:1110:29513:15557	1	1	0	0	0	0	0	0	0	0
M02111:194:000000000-LT722:1:1110:29516:13982	1	1	1	1	0	0	1	1	1	0
M02111:194:000000000-LT722:1:1110:29522:14135	1	1	1	1	1	0	0	0	0	0
M02111:194:000000000-LT722:1:1110:29530:14038	1	1	1	1	0	0	1	1	1	0
M02111:194:000000000-LT722:1:1110:29538:16239	1	1	1	1	0	0	0	0	0	0
M02111:194:000000000-LT722:1:1110:2953:20472	1	1	1	1	1	0	0	0	0	0
M02111:194:000000000-LT722:1:1110:29545:14898	1	1	1	1	1	0	0	0	0	0
M02111:194:000000000-LT722:1:1110:29568:13615	1	1	1	1	1	0	0	0	0	0
M02111:194:000000000-LT722:1:1110:29570:14019	1	1	1	1	1	0	0	0	0	0
M02111:194:000000000-LT722:1:1110:29575:14461	1	1	1	1	1	0	0	0	0	0
M02111:194:000000000-LT722:1:1110:29576:15270	1	1	1	1	1	0	0	0	0	0
M02111:194:000000000-LT722:1:1110:29583:16365	1	1	1	1	0	0	1	1	1	0
M02111:194:000000000-LT722:1:1110:29596:16111	1	1	1	1	1	0	0	0	0	0
M02111:194:000000000-LT722:1:1110:29599:15749	1	1	1	1	1	0	0	0	0	0
M02111:194:000000000-LT722:1:1110:2959:10896	1	1	1	1	1	0	0	0	0	0
M02111:194:000000000-LT722:1:1110:29601:15733	1	1	1	1	0	0	0	0	0	0
M02111:194:000000000-LT722:1:1110:29602:15119	1	1	1	1	1	0	0	0	0	0
M02111:194:000000000-LT722:1:1110:29602:16172	1	1	1	1	0	0	1	1	1	0
M02111:194:000000000-LT722:1:1110:29602:16394	1	1	1	1	0	0	1	1	1	0
M02111:194:000000000-LT722:1:1110:29608:14008	1	1	1	1	0	0	0	0	0	0
M02111:194:000000000-LT722:1:1110:2960:16282	1	1	1	1	1	0	0	0	0	0
M02111:194:000000000-LT722:1:1110:29615:13627	1	1	1	1	1	0	0	0	0	0
M02111:194:000000000-LT722:1:1110:29617:15393	1	1	0	0	0	0	0	0	0	0
M02111:194:000000000-LT722:1:1110:2961:14747	1	1	1	1	0	0	1	1	1	0
M02111:194:000000000-LT722:1:1110:29628:14644	1	1	1	1	1	0	0	0	0	0
M02111:194:000000000-LT722:1:1110:2962:18869	1	1	1	1	1	0	0	0	0	0
M02111:194:000000000-LT722:1:1110:29637:15113	1	1	1	1	1	0	0	0	0	0
M02111:194:000000000-LT722:1:1110:29639:14546	1	1	1	1	1	0	0	0	0	0
M02111:194:000000000-LT722:1:1110:2963:10503	1	1	1	1	1	0	0	0	0	0
M02111:194:000000000-LT722:1:1110:2963:14880	1	1	1	1	1	0	0	0	0	0
M02111:194:000000000-LT722:1:1110:2964:13585	1	1	1	1	0	0	1	1	1	0
M02111:194:000000000-LT722:1:1110:2964:14168	1	1	1	1	1	0	0	0	0	0
M02111:194:000000000-LT722:1:1110:29650:15921	1	1	1	1	1	0	0	0	0	0
M02111:194:000000000-LT722:1:1110:29651:16030	1	1	1	1	1	0	0	0	0	0
M02111:194:000000000-LT722:1:1110:29666:15898	1	1	1	1	0	0	1	1	1	0
M02111:194:000000000-LT722:1:1110:2966:20170	1	1	1	1	1	0	0	0	0	0
M02111:194:000000000-LT722:1:1110:29680:16354	1	1	0	0	0	0	0	0	0	0
M02111:194:000000000-LT722:1:1110:29684:14762	1	1	1	1	0	0	1	1	1	0
M02111:194:000000000-LT722:1:1110:29691:15418	1	1	1	1	0	0	0	0	0	0
M02111:194:000000000-LT722:1:1110:29698:15784	1	1	1	1	1	0	0	0	0	0
M02111:194:000000000-LT722:1:1110:29703:14945	1	1	1	1	1	0	0	0	0	0
M02111:194:000000000-LT722:1:1110:29705:14930	1	1	1	1	1	0	0	0	0	0
M02111:194:000000000-LT722:1:1110:29716:15537	1	1	1	1	1	0	0	0	0	0
M02111:194:000000000-LT722:1:1110:2974:9853	1	1	1	1	1	0	0	0	0	0
M02111:194:000000000-LT722:1:1110:2974:9878	1	1	1	1	1	0	0	0	0	0
M02111:194:000000000-LT722:1:1110:2975:19685	1	1	1	1	1	0	0	0	0	0
M02111:194:000000000-LT722:1:1110:2977:16809	1	1	1	1	1	0	0	0	0	0
M02111:194:000000000-LT722:1:1110:2977:18786	1	1	1	1	1	0	0	0	0	0
M02111:194:000000000-LT722:1:1110:2980:13964	1	1	1	1	0	0	1	1	1	0
M02111:194:000000000-LT722:1:1110:2980:15319	1	1	1	1	1	0	0	0	0	0
M02111:194:000000000-LT722:1:1110:2980:17957	1	1	1	1	1	0	0	0	0	0
M02111:194:000000000-LT722:1:1110:2981:13603	1	1	1	1	1	0	0	0	0	0
M02111:194:000000000-LT722:1:1110:2981:20637	1	1	1	1	0	0	1	1	1	0
M02111:194:000000000-LT722:1:1110:2983:20300	1	1	1	1	0	0	1	1	1	0
M02111:194:000000000-LT722:1:1110:2983:21103	1	1	0	0	0	0	0	0	0	0
M02111:194:000000000-LT722:1:1110:2984:18423	1	1	1	1	1	0	0	0	0	0
M02111:194:000000000-LT722:1:1110:2985:13065	1	1	1	1	1	0	0	0	0	0
M02111:194:000000000-LT722:1:1110:2987:14396	1	1	1	1	1	0	0	0	0	0
M02111:194:000000000-LT722:1:1110:2987:18474	1	1	1	1	1	0	0	0	0	0
M02111:194:000000000-LT722:1:1110:2988:16287	1	1	1	1	1	0	0	0	0	0
M02111:194:000000000-LT722:1:1110:2990:15590	1	1	1	1	0	0	1	1	1	0
M02111:194:000000000-LT722:1:1110:2992:12236	1	1	1	1	1	0	0	0	0	0
M02111:194:000000000-LT722:1:1110:2992:12574	1	1	1	1	0	0	1	1	1	0
M02111:194:000000000-LT722:1:1110:2992:16312	1	1	0	0	0	0	0	0	0	0
M02111:194:000000000-LT722:1:1110:2993:11783	1	1	1	1	1	0	0	0	0	0
M02111:194:000000000-LT722:1:1110:2994:16845	1	1	1	1	0	0	1	1	1	0
M02111:194:000000000-LT722:1:1110:2996:10604	1	1	1	1	1	0	0	0	0	0
M02111:194:000000000-LT722:1:1110:2997:11700	1	1	1	1	1	0	0	0	0	0
M02111:194:000000000-LT722:1:1110:2998:11986	1	1	1	1	1	0	0	0	0	0
M02111:194:000000000-LT722:1:1110:2999:11248	1	1	0	0	0	0	0	0	0	0
M02111:194:000000000-LT722:1:1110:2999:13709	1	1	1	1	0	0	1	1	1	0
M02111:194:000000000-LT722:1:1110:3000:10159	1	1	1	1	1	0	0	0	0	0
M02111:194:000000000-LT722:1:1110:3000:14279	1	1	1	1	1	0	0	0	0	0
M02111:194:000000000-LT722:1:1110:3001:12822	1	1	1	1	1	0	0	0	0	0
M02111:194:000000000-LT722:1:1110:3003:19363	1	1	1	1	1	0	0	0	0	0
M02111:194:000000000-LT722:1:1110:3003:19676	1	1	1	1	1	0	0	0	0	0
M02111:194:000000000-LT722:1:1110:3003:20752	1	1	1	1	0	0	1	1	1	0
M02111:194:000000000-LT722:1:1110:3005:15030	1	1	0	0	0	0	0	0	0	0
M02111:194:000000000-LT722:1:1110:3006:18798	1	1	1	1	1	0	0	0	0	0
M02111:194:000000000-LT722:1:1110:3007:10396	1	1	1	1	0	0	0	0	0	0
M02111:194:000000000-LT722:1:1110:3009:19947	1	1	1	1	0	0	1	1	1	0
M02111:194:000000000-LT722:1:1110:3010:11042	1	1	1	1	0	0	1	1	1	0
M02111:194:000000000-LT722:1:1110:3013:20964	1	1	1	1	1	0	0	0	0	0
M02111:194:000000000-LT722:1:1110:3014:14719	1	1	1	1	0	0	1	1	1	0
M02111:194:000000000-LT722:1:1110:3014:16473	1	1	1	1	1	0	0	0	0	0
M02111:194:000000000-LT722:1:1110:3015:12963	1	1	1	1	1	0	0	0	0	0
M02111:194:000000000-LT722:1:1110:3015:9757	1	1	1	1	1	0	0	0	0	0
M02111:194:000000000-LT722:1:1110:3016:11055	1	1	1	1	1	0	0	0	0	0
M02111:194:000000000-LT722:1:1110:3017:11011	1	1	1	1	1	0	0	0	0	0
M02111:194:000000000-LT722:1:1110:3017:18863	1	1	1	1	1	0	0	0	0	0
M02111:194:000000000-LT722:1:1110:3019:13361	1	1	1	1	0	0	0	0	0	0
M02111:194:000000000-LT722:1:1110:3020:12208	1	1	1	1	1	0	0	0	0	0
M02111:194:000000000-LT722:1:1110:3020:17253	1	1	1	1	1	0	0	0	0	0
M02111:194:000000000-LT722:1:1110:3025:13137	1	1	1	1	1	0	0	0	0	0
M02111:194:000000000-LT722:1:1110:3029:19498	1	1	1	1	1	0	0	0	0	0
M02111:194:000000000-LT722:1:1110:3029:20965	1	1	1	1	1	0	0	0	0	0
M02111:194:000000000-LT722:1:1110:3031:17205	1	1	1	1	1	0	0	0	0	0
M02111:194:000000000-LT722:1:1110:3032:10944	1	1	1	1	1	0	0	0	0	0
M02111:194:000000000-LT722:1:1110:3032:19057	1	1	1	1	0	0	1	1	1	0
M02111:194:000000000-LT722:1:1110:3033:20346	1	1	1	1	1	0	0	0	0	0
M02111:194:000000000-LT722:1:1110:3033:20599	1	1	1	1	1	0	0	0	0	0
M02111:194:000000000-LT722:1:1110:3034:10928	1	1	1	1	1	0	0	0	0	0
M02111:194:000000000-LT722:1:1110:3037:14705	1	1	1	1	1	0	0	0	0	0
M02111:194:000000000-LT722:1:1110:3037:16946	1	1	1	1	0	0	1	1	1	0
M02111:194:000000000-LT722:1:1110:3038:10310	1	1	1	1	1	0	0	0	0	0
M02111:194:000000000-LT722:1:1110:3039:12930	1	1	1	1	1	0	0	0	0	0
M02111:194:000000000-LT722:1:1110:3040:16166	1	1	1	1	1	0	0	0	0	0
M02111:194:000000000-LT722:1:1110:3045:14342	1	1	1	1	1	0	0	0	0	0
M02111:194:000000000-LT722:1:1110:3045:20118	1	1	1	1	1	0	0	0	0	0
M02111:194:000000000-LT722:1:1110:3046:10841	1	1	1	1	1	0	0	0	0	0
M02111:194:000000000-LT722:1:1110:3047:14811	1	1	1	1	0	0	1	1	1	0
M02111:194:000000000-LT722:1:1110:3050:12022	1	1	1	1	0	0	1	1	1	0
M02111:194:000000000-LT722:1:1110:3050:14692	1	1	1	1	1	0	0	0	0	0
M02111:194:000000000-LT722:1:1110:3050:9692	1	1	1	1	1	0	0	0	0	0
M02111:194:000000000-LT722:1:1110:3051:12121	1	1	1	1	1	0	0	0	0	0
M02111:194:000000000-LT722:1:1110:3052:14901	1	1	1	1	1	0	0	0	0	0
M02111:194:000000000-LT722:1:1110:3056:20317	1	1	1	1	1	0	0	0	0	0
M02111:194:000000000-LT722:1:1110:3057:13838	1	0	0	0	0	0	0	0	0	0
M02111:194:000000000-LT722:1:1110:3057:14115	1	1	1	1	0	0	1	1	1	0
M02111:194:000000000-LT722:1:1110:3058:11949	1	1	0	0	0	0	0	0	0	0
M02111:194:000000000-LT722:1:1110:3058:12938	1	1	1	1	1	0	0	0	0	0
M02111:194:000000000-LT722:1:1110:3058:19586	1	1	1	1	1	0	0	0	0	0
M02111:194:000000000-LT722:1:1110:3059:12493	1	1	1	1	1	0	0	0	0	0
M02111:194:000000000-LT722:1:1110:3061:15342	1	1	1	1	1	0	0	0	0	0
M02111:194:000000000-LT722:1:1110:3061:20897	1	1	1	1	0	0	1	1	1	0
M02111:194:000000000-LT722:1:1110:3063:15155	1	1	1	1	1	0	0	0	0	0
M02111:194:000000000-LT722:1:1110:3063:20721	1	1	1	1	1	0	0	0	0	0
M02111:194:000000000-LT722:1:1110:3064:21041	1	1	0	0	0	0	0	0	0	0
M02111:194:000000000-LT722:1:1110:3065:13477	1	1	1	1	0	0	1	1	1	0
M02111:194:000000000-LT722:1:1110:3065:15991	1	1	0	0	0	0	0	0	0	0
M02111:194:000000000-LT722:1:1110:3069:11344	1	1	1	1	1	0	0	0	0	0
M02111:194:000000000-LT722:1:1110:3070:21102	1	1	1	1	1	0	0	0	0	0
M02111:194:000000000-LT722:1:1110:3071:15246	1	1	1	1	1	0	0	0	0	0
M02111:194:000000000-LT722:1:1110:3071:16544	1	1	0	0	0	0	0	0	0	0
M02111:194:000000000-LT722:1:1110:3073:9867	1	1	1	1	1	0	0	0	0	0
M02111:194:000000000-LT722:1:1110:3074:14556	1	1	1	1	1	0	0	0	0	0
M02111:194:000000000-LT722:1:1110:3074:14703	1	1	1	1	1	0	0	0	0	0
M02111:194:000000000-LT722:1:1110:3074:15578	1	1	1	1	0	0	1	1	1	0
M02111:194:000000000-LT722:1:1110:3074:18167	1	1	1	1	1	0	0	0	0	0
M02111:194:000000000-LT722:1:1110:3075:20470	1	1	1	1	0	0	1	1	1	0
M02111:194:000000000-LT722:1:1110:3076:13647	1	1	1	1	0	0	0	0	0	0
M02111:194:000000000-LT722:1:1110:3077:10732	1	1	1	1	1	0	0	0	0	0
M02111:194:000000000-LT722:1:1110:3077:20969	1	1	1	1	1	0	0	0	0	0
M02111:194:000000000-LT722:1:1110:3078:21134	1	1	1	1	0	0	0	0	0	0
M02111:194:000000000-LT722:1:1110:3080:16824	1	1	1	1	1	0	0	0	0	0
M02111:194:000000000-LT722:1:1110:3081:14025	1	1	1	1	0	0	1	1	1	0
M02111:194:000000000-LT722:1:1110:3082:12707	1	1	1	1	1	0	0	0	0	0
M02111:194:000000000-LT722:1:1110:3085:21029	1	1	1	1	1	0	0	0	0	0
M02111:194:000000000-LT722:1:1110:3087:21284	1	1	0	0	0	0	0	0	0	0
M02111:194:000000000-LT722:1:1110:3090:13022	1	1	1	1	1	0	0	0	0	0
M02111:194:000000000-LT722:1:1110:3092:10773	1	1	1	1	0	0	0	0	0	0
M02111:194:000000000-LT722:1:1110:3092:14680	1	1	1	1	1	0	0	0	0	0
M02111:194:000000000-LT722:1:1110:3093:12000	1	1	0	0	0	0	0	0	0	0
M02111:194:000000000-LT722:1:1110:3093:17795	1	1	1	1	1	0	0	0	0	0
M02111:194:000000000-LT722:1:1110:3095:12286	1	1	1	1	1	0	0	0	0	0
M02111:194:000000000-LT722:1:1110:3098:20432	1	1	1	1	0	0	1	1	1	0
M02111:194:000000000-LT722:1:1110:3099:12191	1	1	1	1	1	0	0	0	0	0
M02111:194:000000000-LT722:1:1110:3099:18409	1	1	1	1	1	0	0	0	0	0
M02111:194:000000000-LT722:1:1110:3100:13495	1	1	1	1	1	0	0	0	0	0
M02111:194:000000000-LT722:1:1110:3100:18883	1	1	1	1	1	0	0	0	0	0
M02111:194:000000000-LT722:1:1110:3101:16649	1	1	1	1	0	0	1	1	1	0
M02111:194:000000000-LT722:1:1110:3104:10835	1	1	1	1	1	0	0	0	0	0
M02111:194:000000000-LT722:1:1110:3104:20197	1	1	1	1	0	0	1	1	1	0
M02111:194:000000000-LT722:1:1110:3106:11838	1	1	1	1	1	0	0	0	0	0
M02111:194:000000000-LT722:1:1110:3106:18980	1	1	1	1	1	0	0	0	0	0
M02111:194:000000000-LT722:1:1110:3107:10786	1	1	1	1	1	0	0	0	0	0
M02111:194:000000000-LT722:1:1110:3107:12255	1	1	1	1	0	0	1	1	1	0
M02111:194:000000000-LT722:1:1110:3107:14805	1	1	0	0	0	0	0	0	0	0
M02111:194:000000000-LT722:1:1110:3118:20059	1	1	1	1	1	0	0	0	0	0
M02111:194:000000000-LT722:1:1110:3119:18373	1	1	1	1	1	0	0	0	0	0
M02111:194:000000000-LT722:1:1110:3121:12762	1	1	1	1	1	0	0	0	0	0
M02111:194:000000000-LT722:1:1110:3123:10703	1	1	1	1	1	0	0	0	0	0
M02111:194:000000000-LT722:1:1110:3124:14638	1	1	1	1	1	0	0	0	0	0
M02111:194:000000000-LT722:1:1110:3125:14361	1	1	1	1	1	0	0	0	0	0
M02111:194:000000000-LT722:1:1110:3126:20766	1	1	1	1	1	0	0	0	0	0
M02111:194:000000000-LT722:1:1110:3127:14238	1	1	1	1	0	0	1	1	1	0
M02111:194:000000000-LT722:1:1110:3127:18580	1	1	1	1	1	0	0	0	0	0
M02111:194:000000000-LT722:1:1110:3128:20330	1	1	1	1	0	0	1	1	1	0
M02111:194:000000000-LT722:1:1110:3129:15173	1	1	1	1	1	0	0	0	0	0
M02111:194:000000000-LT722:1:1110:3131:9353	1	1	1	1	1	0	0	0	0	0
M02111:194:000000000-LT722:1:1110:3133:12457	1	1	1	1	0	0	1	1	1	0
M02111:194:000000000-LT722:1:1110:3133:16821	1	1	1	1	1	0	0	0	0	0
M02111:194:000000000-LT722:1:1110:3134:10024	1	1	1	1	1	0	0	0	0	0
M02111:194:000000000-LT722:1:1110:3136:10834	1	1	1	1	1	0	0	0	0	0
M02111:194:000000000-LT722:1:1110:3137:10799	1	1	1	1	0	0	1	1	1	0
M02111:194:000000000-LT722:1:1110:3137:19711	1	1	1	1	1	0	0	0	0	0
M02111:194:000000000-LT722:1:1110:3137:21163	1	1	1	1	0	0	1	1	1	0
M02111:194:000000000-LT722:1:1110:3138:13563	1	1	1	1	1	0	0	0	0	0
M02111:194:000000000-LT722:1:1110:3138:18141	1	1	1	1	0	0	1	1	1	0
M02111:194:000000000-LT722:1:1110:3139:15599	1	1	0	0	0	0	0	0	0	0
M02111:194:000000000-LT722:1:1110:3140:10589	1	1	1	1	0	0	1	1	1	0
M02111:194:000000000-LT722:1:1110:3141:13844	1	1	1	1	1	0	0	0	0	0
M02111:194:000000000-LT722:1:1110:3141:14815	1	1	0	0	0	0	0	0	0	0
M02111:194:000000000-LT722:1:1110:3141:16798	1	1	1	1	1	0	0	0	0	0
M02111:194:000000000-LT722:1:1110:3142:9796	1	1	1	1	1	0	0	0	0	0
M02111:194:000000000-LT722:1:1110:3143:13781	1	1	1	1	1	0	0	0	0	0
M02111:194:000000000-LT722:1:1110:3145:9604	1	1	1	1	0	0	1	1	1	0
M02111:194:000000000-LT722:1:1110:3146:14879	1	1	1	1	1	0	0	0	0	0
M02111:194:000000000-LT722:1:1110:3146:9979	1	1	1	1	1	0	0	0	0	0
M02111:194:000000000-LT722:1:1110:3149:16156	1	1	0	0	0	0	0	0	0	0
M02111:194:000000000-LT722:1:1110:3151:14084	1	1	1	1	1	0	0	0	0	0
M02111:194:000000000-LT722:1:1110:3152:20084	1	1	1	1	1	0	0	0	0	0
M02111:194:000000000-LT722:1:1110:3153:13295	1	1	1	1	0	0	1	1	1	0
M02111:194:000000000-LT722:1:1110:3156:13580	1	1	1	1	0	0	1	1	1	0
M02111:194:000000000-LT722:1:1110:3156:19979	1	1	1	1	0	0	1	1	1	0
M02111:194:000000000-LT722:1:1110:3158:16629	1	1	1	1	1	0	0	0	0	0
M02111:194:000000000-LT722:1:1110:3159:20980	1	1	1	1	1	0	0	0	0	0
M02111:194:000000000-LT722:1:1110:3160:15673	1	1	1	1	1	0	0	0	0	0
M02111:194:000000000-LT722:1:1110:3161:14966	1	1	1	1	0	0	1	1	1	0
M02111:194:000000000-LT722:1:1110:3163:11972	1	1	1	1	0	0	1	1	1	0
M02111:194:000000000-LT722:1:1110:3164:18795	1	1	1	1	1	0	0	0	0	0
M02111:194:000000000-LT722:1:1110:3166:12937	1	1	1	1	0	0	1	1	1	0
M02111:194:000000000-LT722:1:1110:3166:18091	1	1	1	1	1	0	0	0	0	0
M02111:194:000000000-LT722:1:1110:3167:16481	1	1	0	0	0	0	0	0	0	0
M02111:194:000000000-LT722:1:1110:3168:12149	1	1	1	1	1	0	0	0	0	0
M02111:194:000000000-LT722:1:1110:3168:9283	1	1	1	1	1	0	0	0	0	0
M02111:194:000000000-LT722:1:1110:3169:9973	1	1	1	1	0	0	1	1	1	0
M02111:194:000000000-LT722:1:1110:3170:11273	1	1	1	1	0	0	1	1	1	0
M02111:194:000000000-LT722:1:1110:3170:13551	1	1	1	1	1	0	0	0	0	0
M02111:194:000000000-LT722:1:1110:3170:19637	1	1	1	1	0	0	1	1	1	0
M02111:194:000000000-LT722:1:1110:3171:17760	1	1	1	1	1	0	0	0	0	0
M02111:194:000000000-LT722:1:1110:3173:15002	1	1	1	1	1	0	0	0	0	0
M02111:194:000000000-LT722:1:1110:3174:14317	1	1	1	1	1	0	0	0	0	0
M02111:194:000000000-LT722:1:1110:3174:17629	1	1	1	1	1	0	0	0	0	0
M02111:194:000000000-LT722:1:1110:3175:10021	1	1	1	1	1	0	0	0	0	0
M02111:194:000000000-LT722:1:1110:3175:19532	1	1	1	1	1	0	0	0	0	0
M02111:194:000000000-LT722:1:1110:3175:9850	1	1	0	0	0	0	0	0	0	0
M02111:194:000000000-LT722:1:1110:3177:20096	1	1	1	1	1	0	0	0	0	0
M02111:194:000000000-LT722:1:1110:3177:20429	1	1	1	1	1	0	0	0	0	0
M02111:194:000000000-LT722:1:1110:3179:15602	1	1	1	1	1	0	0	0	0	0
M02111:194:000000000-LT722:1:1110:3180:15731	1	1	1	1	1	0	0	0	0	0
M02111:194:000000000-LT722:1:1110:3181:12069	1	1	1	1	1	0	0	0	0	0
M02111:194:000000000-LT722:1:1110:3184:13115	1	1	1	1	1	0	0	0	0	0
M02111:194:000000000-LT722:1:1110:3184:13660	1	1	1	1	1	0	0	0	0	0
M02111:194:000000000-LT722:1:1110:3185:10303	1	1	0	0	0	0	0	0	0	0
M02111:194:000000000-LT722:1:1110:3186:16074	1	1	1	1	1	0	0	0	0	0
M02111:194:000000000-LT722:1:1110:3187:11865	1	1	1	1	1	0	0	0	0	0
M02111:194:000000000-LT722:1:1110:3188:15652	1	1	1	1	0	0	1	1	1	0
M02111:194:000000000-LT722:1:1110:3189:14248	1	1	1	1	1	0	0	0	0	0
M02111:194:000000000-LT722:1:1110:3191:16240	1	1	1	1	1	0	0	0	0	0
M02111:194:000000000-LT722:1:1110:3192:20154	1	1	1	1	1	0	0	0	0	0
M02111:194:000000000-LT722:1:1110:3194:11491	1	1	0	0	0	0	0	0	0	0
M02111:194:000000000-LT722:1:1110:3196:15824	1	1	1	1	1	0	0	0	0	0
M02111:194:000000000-LT722:1:1110:3197:13103	1	1	1	1	1	0	0	0	0	0
M02111:194:000000000-LT722:1:1110:3197:21507	1	1	0	0	0	0	0	0	0	0
M02111:194:000000000-LT722:1:1110:3198:10678	1	1	1	1	1	0	0	0	0	0
M02111:194:000000000-LT722:1:1110:3200:13550	1	1	1	1	1	0	0	0	0	0
M02111:194:000000000-LT722:1:1110:3200:16968	1	1	1	1	0	0	1	1	1	0
M02111:194:000000000-LT722:1:1110:3202:14563	1	1	1	1	1	0	0	0	0	0
M02111:194:000000000-LT722:1:1110:3203:10024	1	1	1	1	1	0	0	0	0	0
M02111:194:000000000-LT722:1:1110:3203:12965	1	1	1	1	1	0	0	0	0	0
M02111:194:000000000-LT722:1:1110:3203:20924	1	1	1	1	1	0	0	0	0	0
M02111:194:000000000-LT722:1:1110:3204:20810	1	1	1	0	0	1	0	1	0	0
M02111:194:000000000-LT722:1:1110:3205:10534	1	1	1	1	1	0	0	0	0	0
M02111:194:000000000-LT722:1:1110:3206:16644	1	1	1	1	1	0	0	0	0	0
M02111:194:000000000-LT722:1:1110:3207:10721	1	1	1	1	1	0	0	0	0	0
M02111:194:000000000-LT722:1:1110:3207:16122	1	1	1	1	1	0	0	0	0	0
M02111:194:000000000-LT722:1:1110:3207:18010	1	1	1	1	1	0	0	0	0	0
M02111:194:000000000-LT722:1:1110:3209:15887	1	1	1	1	0	0	1	1	1	0
M02111:194:000000000-LT722:1:1110:3211:14641	1	1	1	1	0	0	1	1	1	0
M02111:194:000000000-LT722:1:1110:3211:18544	1	1	1	1	0	0	1	1	1	0
M02111:194:000000000-LT722:1:1110:3213:13319	1	1	1	1	1	0	0	0	0	0
M02111:194:000000000-LT722:1:1110:3213:9694	1	1	1	1	1	0	0	0	0	0
M02111:194:000000000-LT722:1:1110:3215:10350	1	1	1	1	1	0	0	0	0	0
M02111:194:000000000-LT722:1:1110:3216:12893	1	1	0	0	0	0	0	0	0	0
M02111:194:000000000-LT722:1:1110:3218:20322	1	1	1	1	1	0	0	0	0	0
M02111:194:000000000-LT722:1:1110:3221:9555	1	1	1	1	0	0	1	1	1	0
M02111:194:000000000-LT722:1:1110:3224:14101	1	1	1	1	1	0	0	0	0	0
M02111:194:000000000-LT722:1:1110:3224:18488	1	1	1	1	0	0	1	1	1	0
M02111:194:000000000-LT722:1:1110:3225:11032	1	1	1	1	0	0	1	1	1	0
M02111:194:000000000-LT722:1:1110:3229:21222	1	1	1	1	1	0	0	0	0	0
M02111:194:000000000-LT722:1:1110:3231:15162	1	1	1	1	1	0	0	0	0	0
M02111:194:000000000-LT722:1:1110:3232:11937	1	1	1	1	0	0	0	0	0	0
M02111:194:000000000-LT722:1:1110:3232:15843	1	1	1	1	1	0	0	0	0	0
M02111:194:000000000-LT722:1:1110:3232:19306	1	1	1	1	1	0	0	0	0	0
M02111:194:000000000-LT722:1:1110:3233:12329	1	1	1	1	0	0	1	1	1	0
M02111:194:000000000-LT722:1:1110:3235:19835	1	1	1	1	1	0	0	0	0	0
M02111:194:000000000-LT722:1:1110:3236:12135	1	1	1	1	1	0	0	0	0	0
M02111:194:000000000-LT722:1:1110:3240:18279	1	1	1	1	1	0	0	0	0	0
M02111:194:000000000-LT722:1:1110:3246:11596	1	1	0	0	0	0	0	0	0	0
M02111:194:000000000-LT722:1:1110:3246:13425	1	1	1	1	0	0	1	1	1	0
M02111:194:000000000-LT722:1:1110:3246:15680	1	1	1	1	1	0	0	0	0	0
M02111:194:000000000-LT722:1:1110:3246:20900	1	1	1	1	0	0	1	1	1	0
M02111:194:000000000-LT722:1:1110:3247:12213	1	1	1	1	0	0	1	1	1	0
M02111:194:000000000-LT722:1:1110:3255:10688	1	1	1	1	0	0	0	0	0	0
M02111:194:000000000-LT722:1:1110:3255:18957	1	1	0	0	0	0	0	0	0	0
M02111:194:000000000-LT722:1:1110:3256:12591	1	1	1	1	1	0	0	0	0	0
M02111:194:000000000-LT722:1:1110:3258:10350	1	1	1	1	0	0	1	1	1	0
M02111:194:000000000-LT722:1:1110:3261:13266	1	1	1	1	1	0	0	0	0	0
M02111:194:000000000-LT722:1:1110:3263:21647	1	1	0	0	0	0	0	0	0	0
M02111:194:000000000-LT722:1:1110:3265:13577	1	1	1	1	0	0	0	0	0	0
M02111:194:000000000-LT722:1:1110:3265:20120	1	1	1	1	1	0	0	0	0	0
M02111:194:000000000-LT722:1:1110:3267:9884	1	1	1	1	1	0	0	0	0	0
M02111:194:000000000-LT722:1:1110:3268:18350	1	1	1	1	1	0	0	0	0	0
M02111:194:000000000-LT722:1:1110:3269:12902	1	1	1	1	1	0	0	0	0	0
M02111:194:000000000-LT722:1:1110:3269:9989	1	1	1	1	0	0	1	1	1	0
M02111:194:000000000-LT722:1:1110:3271:21732	1	1	1	1	0	0	1	1	1	0
M02111:194:000000000-LT722:1:1110:3273:14042	1	1	1	1	0	0	1	1	1	0
M02111:194:000000000-LT722:1:1110:3274:11041	1	1	0	0	0	0	0	0	0	0
M02111:194:000000000-LT722:1:1110:3274:17818	1	1	1	1	1	0	0	0	0	0
M02111:194:000000000-LT722:1:1110:3277:18918	1	1	1	1	1	0	0	0	0	0
M02111:194:000000000-LT722:1:1110:3279:9591	1	1	1	1	1	0	0	0	0	0
M02111:194:000000000-LT722:1:1110:3280:20254	1	1	0	0	0	0	0	0	0	0
M02111:194:000000000-LT722:1:1110:3281:17453	1	1	1	1	1	0	0	0	0	0
M02111:194:000000000-LT722:1:1110:3282:15921	1	1	1	1	0	0	1	1	1	0
M02111:194:000000000-LT722:1:1110:3283:10190	1	1	1	1	1	0	0	0	0	0
M02111:194:000000000-LT722:1:1110:3283:13107	1	1	0	0	0	0	0	0	0	0
M02111:194:000000000-LT722:1:1110:3283:21661	1	1	0	0	0	0	0	0	0	0
M02111:194:000000000-LT722:1:1110:3284:19078	1	1	1	1	0	0	1	1	1	0
M02111:194:000000000-LT722:1:1110:3285:13526	1	1	1	1	1	0	0	0	0	0
M02111:194:000000000-LT722:1:1110:3288:9433	1	1	1	1	1	0	0	0	0	0
M02111:194:000000000-LT722:1:1110:3289:14710	1	1	1	1	1	0	0	0	0	0
M02111:194:000000000-LT722:1:1110:3289:16917	1	1	1	1	0	0	1	1	1	0
M02111:194:000000000-LT722:1:1110:3289:18876	1	1	1	1	1	0	0	0	0	0
M02111:194:000000000-LT722:1:1110:3290:14016	1	1	1	1	1	0	0	0	0	0
M02111:194:000000000-LT722:1:1110:3290:15943	1	1	0	0	0	0	0	0	0	0
M02111:194:000000000-LT722:1:1110:3290:19850	1	1	1	1	1	0	0	0	0	0
M02111:194:000000000-LT722:1:1110:3291:21068	1	1	1	1	1	0	0	0	0	0
M02111:194:000000000-LT722:1:1110:3292:13487	1	1	1	1	1	0	0	0	0	0
M02111:194:000000000-LT722:1:1110:3292:17822	1	1	1	1	1	0	0	0	0	0
M02111:194:000000000-LT722:1:1110:3292:18136	1	1	1	1	0	0	1	1	1	0
M02111:194:000000000-LT722:1:1110:3293:14220	1	1	1	1	1	0	0	0	0	0
M02111:194:000000000-LT722:1:1110:3294:13336	1	1	1	1	1	0	0	0	0	0
M02111:194:000000000-LT722:1:1110:3295:10334	1	0	0	0	0	0	0	0	0	0
M02111:194:000000000-LT722:1:1110:3296:20638	1	1	1	1	1	0	0	0	0	0
M02111:194:000000000-LT722:1:1110:3297:12365	1	1	1	1	1	0	0	0	0	0
M02111:194:000000000-LT722:1:1110:3299:14399	1	1	1	1	0	0	1	1	1	0
M02111:194:000000000-LT722:1:1110:3304:15762	1	1	1	1	1	0	0	0	0	0
M02111:194:000000000-LT722:1:1110:3308:12517	1	1	1	1	1	0	0	0	0	0
M02111:194:000000000-LT722:1:1110:3308:17863	1	1	1	1	0	0	1	1	1	0
M02111:194:000000000-LT722:1:1110:3309:11593	1	1	1	1	1	0	0	0	0	0
M02111:194:000000000-LT722:1:1110:3310:19287	1	1	1	0	0	1	0	1	0	0
M02111:194:000000000-LT722:1:1110:3310:21456	1	1	1	1	0	0	1	1	1	0
M02111:194:000000000-LT722:1:1110:3311:15297	1	1	0	0	0	0	0	0	0	0
M02111:194:000000000-LT722:1:1110:3313:18741	1	1	1	1	0	0	1	1	1	0
M02111:194:000000000-LT722:1:1110:3314:20488	1	1	1	1	1	0	0	0	0	0
M02111:194:000000000-LT722:1:1110:3318:14400	1	1	1	1	0	0	1	1	1	0
M02111:194:000000000-LT722:1:1110:3319:14515	1	1	1	1	0	0	1	1	1	0
M02111:194:000000000-LT722:1:1110:3320:16244	1	1	1	1	1	0	0	0	0	0
M02111:194:000000000-LT722:1:1110:3321:17879	1	1	1	1	1	0	0	0	0	0
M02111:194:000000000-LT722:1:1110:3321:18759	1	1	1	1	0	0	1	1	1	0
M02111:194:000000000-LT722:1:1110:3323:15091	1	1	1	1	0	0	1	1	1	0
M02111:194:000000000-LT722:1:1110:3323:16965	1	1	1	1	1	0	0	0	0	0
M02111:194:000000000-LT722:1:1110:3324:11049	1	1	1	1	0	0	1	1	1	0
M02111:194:000000000-LT722:1:1110:3324:16141	1	1	1	1	1	0	0	0	0	0
M02111:194:000000000-LT722:1:1110:3325:12426	1	1	1	1	1	0	0	0	0	0
M02111:194:000000000-LT722:1:1110:3325:15784	1	1	0	0	0	0	0	0	0	0
M02111:194:000000000-LT722:1:1110:3325:9101	1	1	1	1	1	0	0	0	0	0
M02111:194:000000000-LT722:1:1110:3325:9903	1	1	1	1	1	0	0	0	0	0
M02111:194:000000000-LT722:1:1110:3326:11724	1	1	1	1	1	0	0	0	0	0
M02111:194:000000000-LT722:1:1110:3326:13629	1	1	1	1	1	0	0	0	0	0
M02111:194:000000000-LT722:1:1110:3327:18006	1	1	1	1	1	0	0	0	0	0
M02111:194:000000000-LT722:1:1110:3329:17671	1	1	1	1	1	0	0	0	0	0
M02111:194:000000000-LT722:1:1110:3330:10446	1	1	1	1	1	0	0	0	0	0
M02111:194:000000000-LT722:1:1110:3331:12249	1	1	0	0	0	0	0	0	0	0
M02111:194:000000000-LT722:1:1110:3336:20602	1	1	1	1	1	0	0	0	0	0
M02111:194:000000000-LT722:1:1110:3340:21227	1	1	1	1	0	0	1	1	1	0
M02111:194:000000000-LT722:1:1110:3340:9957	1	1	1	1	0	0	1	1	1	0
M02111:194:000000000-LT722:1:1110:3341:10168	1	1	1	1	0	0	1	1	1	0
M02111:194:000000000-LT722:1:1110:3341:11055	1	1	1	1	1	0	0	0	0	0
M02111:194:000000000-LT722:1:1110:3341:12717	1	1	1	1	1	0	0	0	0	0
M02111:194:000000000-LT722:1:1110:3345:15196	1	1	0	0	0	0	0	0	0	0
M02111:194:000000000-LT722:1:1110:3345:18984	1	1	1	1	0	0	1	1	1	0
M02111:194:000000000-LT722:1:1110:3346:11315	1	1	0	0	0	0	0	0	0	0
M02111:194:000000000-LT722:1:1110:3348:10814	1	1	1	1	0	0	1	1	1	0
M02111:194:000000000-LT722:1:1110:3348:11262	1	1	1	1	0	0	1	1	1	0
M02111:194:000000000-LT722:1:1110:3350:18631	1	1	1	1	0	0	1	1	1	0
M02111:194:000000000-LT722:1:1110:3352:10792	1	1	1	1	0	0	1	1	1	0
M02111:194:000000000-LT722:1:1110:3353:11050	1	1	1	1	0	0	1	1	1	0
M02111:194:000000000-LT722:1:1110:3353:9698	1	1	0	0	0	0	0	0	0	0
M02111:194:000000000-LT722:1:1110:3358:14126	1	1	1	1	1	0	0	0	0	0
M02111:194:000000000-LT722:1:1110:3358:17470	1	1	1	1	1	0	0	0	0	0
M02111:194:000000000-LT722:1:1110:3359:11146	1	1	1	1	0	0	1	1	1	0
M02111:194:000000000-LT722:1:1110:3360:19987	1	1	1	1	1	0	0	0	0	0
M02111:194:000000000-LT722:1:1110:3360:20460	1	1	1	1	1	0	0	0	0	0
M02111:194:000000000-LT722:1:1110:3363:13277	1	1	1	1	1	0	0	0	0	0
M02111:194:000000000-LT722:1:1110:3365:15225	1	1	1	1	1	0	0	0	0	0
M02111:194:000000000-LT722:1:1110:3367:20129	1	1	1	1	1	0	0	0	0	0
M02111:194:000000000-LT722:1:1110:3369:15014	1	1	1	1	0	0	1	1	1	0
M02111:194:000000000-LT722:1:1110:3371:15973	1	1	1	1	0	0	0	0	0	0
M02111:194:000000000-LT722:1:1110:3371:21540	1	1	0	0	0	0	0	0	0	0
M02111:194:000000000-LT722:1:1110:3372:15751	1	1	1	1	0	0	1	1	1	0
M02111:194:000000000-LT722:1:1110:3374:11964	1	1	1	1	0	0	1	1	1	0
M02111:194:000000000-LT722:1:1110:3375:18329	1	1	1	1	1	0	0	0	0	0
M02111:194:000000000-LT722:1:1110:3375:9485	1	1	1	1	1	0	0	0	0	0
M02111:194:000000000-LT722:1:1110:3376:18486	1	1	1	1	0	0	1	1	1	0
M02111:194:000000000-LT722:1:1110:3379:9545	1	1	1	1	0	0	1	1	1	0
M02111:194:000000000-LT722:1:1110:3380:21038	1	1	1	1	1	0	0	0	0	0
M02111:194:000000000-LT722:1:1110:3381:20453	1	1	1	1	0	0	1	1	1	0
M02111:194:000000000-LT722:1:1110:3382:14521	1	1	1	1	0	0	1	1	1	0
M02111:194:000000000-LT722:1:1110:3385:16392	1	1	1	1	0	0	1	1	1	0
M02111:194:000000000-LT722:1:1110:3386:21768	1	1	1	1	1	0	0	0	0	0
M02111:194:000000000-LT722:1:1110:3389:20691	1	1	1	1	1	0	0	0	0	0
M02111:194:000000000-LT722:1:1110:3390:15830	1	1	1	1	1	0	0	0	0	0
M02111:194:000000000-LT722:1:1110:3392:10985	1	1	1	1	0	0	1	1	1	0
M02111:194:000000000-LT722:1:1110:3397:15633	1	1	1	1	1	0	0	0	0	0
M02111:194:000000000-LT722:1:1110:3398:18027	1	1	1	1	0	0	1	1	1	0
M02111:194:000000000-LT722:1:1110:3399:14845	1	1	1	1	1	0	0	0	0	0
M02111:194:000000000-LT722:1:1110:3401:10037	1	1	1	1	1	0	0	0	0	0
M02111:194:000000000-LT722:1:1110:3401:8930	1	1	1	1	0	0	1	1	1	0
M02111:194:000000000-LT722:1:1110:3403:10175	1	1	1	1	0	0	1	1	1	0
M02111:194:000000000-LT722:1:1110:3403:9689	1	1	1	1	1	0	0	0	0	0
M02111:194:000000000-LT722:1:1110:3404:20583	1	1	1	1	1	0	0	0	0	0
M02111:194:000000000-LT722:1:1110:3405:17742	1	1	1	1	0	0	1	1	1	0
M02111:194:000000000-LT722:1:1110:3406:20784	1	1	1	1	1	0	0	0	0	0
M02111:194:000000000-LT722:1:1110:3406:9886	1	1	1	1	1	0	0	0	0	0
M02111:194:000000000-LT722:1:1110:3408:12940	1	1	1	1	1	0	0	0	0	0
M02111:194:000000000-LT722:1:1110:3410:17729	1	1	1	1	1	0	0	0	0	0
M02111:194:000000000-LT722:1:1110:3411:13564	1	1	1	1	1	0	0	0	0	0
M02111:194:000000000-LT722:1:1110:3416:14988	1	1	0	0	0	0	0	0	0	0
M02111:194:000000000-LT722:1:1110:3420:15156	1	1	1	1	0	0	1	1	1	0
M02111:194:000000000-LT722:1:1110:3421:12032	1	1	1	1	0	0	1	1	1	0
M02111:194:000000000-LT722:1:1110:3422:15620	1	1	1	1	1	0	0	0	0	0
M02111:194:000000000-LT722:1:1110:3422:15708	1	1	1	1	1	0	0	0	0	0
M02111:194:000000000-LT722:1:1110:3422:17848	1	1	1	1	1	0	0	0	0	0
M02111:194:000000000-LT722:1:1110:3423:16843	1	1	1	1	0	0	1	1	1	0
M02111:194:000000000-LT722:1:1110:3423:18614	1	1	1	1	1	0	0	0	0	0
M02111:194:000000000-LT722:1:1110:3423:20177	1	1	1	1	1	0	0	0	0	0
M02111:194:000000000-LT722:1:1110:3423:8886	1	1	1	1	0	0	0	0	0	0
M02111:194:000000000-LT722:1:1110:3424:15374	1	1	1	1	0	0	1	1	1	0
M02111:194:000000000-LT722:1:1110:3424:18799	1	1	1	1	0	0	1	1	1	0
M02111:194:000000000-LT722:1:1110:3425:19952	1	1	1	0	0	1	0	1	0	0
M02111:194:000000000-LT722:1:1110:3426:13580	1	1	1	1	1	0	0	0	0	0
M02111:194:000000000-LT722:1:1110:3426:21126	1	1	1	1	0	0	1	1	1	0
M02111:194:000000000-LT722:1:1110:3426:22019	1	1	0	0	0	0	0	0	0	0
M02111:194:000000000-LT722:1:1110:3427:10815	1	1	1	1	0	0	1	1	1	0
M02111:194:000000000-LT722:1:1110:3428:14419	1	1	1	1	0	0	1	1	1	0
M02111:194:000000000-LT722:1:1110:3430:13868	1	1	1	1	1	0	0	0	0	0
M02111:194:000000000-LT722:1:1110:3430:17641	1	1	0	0	0	0	0	0	0	0
M02111:194:000000000-LT722:1:1110:3430:21725	1	1	1	1	1	0	0	0	0	0
M02111:194:000000000-LT722:1:1110:3432:18920	1	1	1	1	0	0	1	1	1	0
M02111:194:000000000-LT722:1:1110:3432:20587	1	1	1	1	1	0	0	0	0	0
M02111:194:000000000-LT722:1:1110:3433:15953	1	1	1	1	0	0	0	0	0	0
M02111:194:000000000-LT722:1:1110:3434:14670	1	1	1	1	0	0	0	0	0	0
M02111:194:000000000-LT722:1:1110:3434:16925	1	1	1	1	0	0	1	1	1	0
M02111:194:000000000-LT722:1:1110:3435:18732	1	1	1	1	0	0	1	1	1	0
M02111:194:000000000-LT722:1:1110:3436:10181	1	1	1	1	1	0	0	0	0	0
M02111:194:000000000-LT722:1:1110:3436:15117	1	1	1	1	0	0	1	1	1	0
M02111:194:000000000-LT722:1:1110:3436:17488	1	1	1	1	1	0	0	0	0	0
M02111:194:000000000-LT722:1:1110:3437:17796	1	1	1	1	0	0	1	1	1	0
M02111:194:000000000-LT722:1:1110:3438:14118	1	1	1	1	0	0	1	1	1	0
M02111:194:000000000-LT722:1:1110:3438:16570	1	1	1	1	1	0	0	0	0	0
M02111:194:000000000-LT722:1:1110:3438:17617	1	1	1	1	1	0	0	0	0	0
M02111:194:000000000-LT722:1:1110:3438:9807	1	1	1	1	1	0	0	0	0	0
M02111:194:000000000-LT722:1:1110:3441:15566	1	1	1	1	1	0	0	0	0	0
M02111:194:000000000-LT722:1:1110:3444:10275	1	1	1	1	1	0	0	0	0	0
M02111:194:000000000-LT722:1:1110:3444:10866	1	1	1	1	1	0	0	0	0	0
M02111:194:000000000-LT722:1:1110:3444:13643	1	1	1	1	1	0	0	0	0	0
M02111:194:000000000-LT722:1:1110:3445:12371	1	1	1	1	0	0	1	1	1	0
M02111:194:000000000-LT722:1:1110:3447:11400	1	1	1	1	1	0	0	0	0	0
M02111:194:000000000-LT722:1:1110:3447:14091	1	1	1	1	0	0	1	1	1	0
M02111:194:000000000-LT722:1:1110:3448:10684	1	1	1	1	1	0	0	0	0	0
M02111:194:000000000-LT722:1:1110:3448:11862	1	1	1	1	1	0	0	0	0	0
M02111:194:000000000-LT722:1:1110:3450:21883	1	1	1	1	1	0	0	0	0	0
M02111:194:000000000-LT722:1:1110:3454:19590	1	1	1	1	1	0	0	0	0	0
M02111:194:000000000-LT722:1:1110:3455:9814	1	1	1	1	1	0	0	0	0	0
M02111:194:000000000-LT722:1:1110:3458:9224	1	1	1	1	1	0	0	0	0	0
M02111:194:000000000-LT722:1:1110:3459:17288	1	1	1	1	1	0	0	0	0	0
M02111:194:000000000-LT722:1:1110:3461:20067	1	1	1	1	1	0	0	0	0	0
M02111:194:000000000-LT722:1:1110:3461:9087	1	1	0	0	0	0	0	0	0	0
M02111:194:000000000-LT722:1:1110:3462:10908	1	1	1	1	1	0	0	0	0	0
M02111:194:000000000-LT722:1:1110:3462:9462	1	1	1	1	1	0	0	0	0	0
M02111:194:000000000-LT722:1:1110:3463:20962	1	1	1	1	1	0	0	0	0	0
M02111:194:000000000-LT722:1:1110:3464:10357	1	1	1	1	1	0	0	0	0	0
M02111:194:000000000-LT722:1:1110:3465:12527	1	1	1	1	0	0	1	1	1	0
M02111:194:000000000-LT722:1:1110:3466:13638	1	1	1	1	1	0	0	0	0	0
M02111:194:000000000-LT722:1:1110:3466:14547	1	1	1	1	1	0	0	0	0	0
M02111:194:000000000-LT722:1:1110:3466:15768	1	1	1	1	0	0	1	1	1	0
M02111:194:000000000-LT722:1:1110:3466:21101	1	1	1	1	1	0	0	0	0	0
M02111:194:000000000-LT722:1:1110:3467:20804	1	1	1	1	1	0	0	0	0	0
M02111:194:000000000-LT722:1:1110:3468:16388	1	1	1	1	1	0	0	0	0	0
M02111:194:000000000-LT722:1:1110:3468:9011	1	1	1	1	1	0	0	0	0	0
M02111:194:000000000-LT722:1:1110:3469:21013	1	1	1	1	1	0	0	0	0	0
M02111:194:000000000-LT722:1:1110:3470:17498	1	1	1	1	1	0	0	0	0	0
M02111:194:000000000-LT722:1:1110:3472:15161	1	1	1	1	0	0	0	0	0	0
M02111:194:000000000-LT722:1:1110:3472:21139	1	1	1	1	1	0	0	0	0	0
M02111:194:000000000-LT722:1:1110:3472:21515	1	1	1	1	0	0	1	1	1	0
M02111:194:000000000-LT722:1:1110:3473:9786	1	1	1	1	0	0	1	1	1	0
M02111:194:000000000-LT722:1:1110:3474:14163	1	1	1	1	1	0	0	0	0	0
M02111:194:000000000-LT722:1:1110:3478:18220	1	1	1	1	0	0	1	1	1	0
M02111:194:000000000-LT722:1:1110:3479:16934	1	1	1	1	1	0	0	0	0	0
M02111:194:000000000-LT722:1:1110:3479:18935	1	1	1	1	1	0	0	0	0	0
M02111:194:000000000-LT722:1:1110:3481:11919	1	1	1	1	0	0	1	1	1	0
M02111:194:000000000-LT722:1:1110:3483:10486	1	1	1	1	0	0	0	0	0	0
M02111:194:000000000-LT722:1:1110:3483:14685	1	1	1	1	1	0	0	0	0	0
M02111:194:000000000-LT722:1:1110:3489:21737	1	1	1	1	1	0	0	0	0	0
M02111:194:000000000-LT722:1:1110:3490:13983	1	1	1	1	0	0	1	1	1	0
M02111:194:000000000-LT722:1:1110:3493:10765	1	1	0	0	0	0	0	0	0	0
M02111:194:000000000-LT722:1:1110:3493:8854	1	1	1	1	1	0	0	0	0	0
M02111:194:000000000-LT722:1:1110:3494:11187	1	1	1	1	1	0	0	0	0	0
M02111:194:000000000-LT722:1:1110:3496:18951	1	1	1	1	1	0	0	0	0	0
M02111:194:000000000-LT722:1:1110:3499:11055	1	1	1	1	1	0	0	0	0	0
M02111:194:000000000-LT722:1:1110:3499:12119	1	1	1	1	0	0	1	1	1	0
M02111:194:000000000-LT722:1:1110:3499:18520	1	1	1	1	0	0	0	0	0	0
M02111:194:000000000-LT722:1:1110:3500:17246	1	1	1	1	0	0	1	1	1	0
M02111:194:000000000-LT722:1:1110:3502:18917	1	1	1	1	0	0	1	1	1	0
M02111:194:000000000-LT722:1:1110:3502:19564	1	1	1	1	0	0	1	1	1	0
M02111:194:000000000-LT722:1:1110:3502:20949	1	1	1	1	0	0	1	1	1	0
M02111:194:000000000-LT722:1:1110:3503:13534	1	1	1	1	1	0	0	0	0	0
M02111:194:000000000-LT722:1:1110:3503:17187	1	1	1	1	1	0	0	0	0	0
M02111:194:000000000-LT722:1:1110:3504:19429	1	1	1	1	0	0	1	1	1	0
M02111:194:000000000-LT722:1:1110:3504:8676	1	1	1	1	1	0	0	0	0	0
M02111:194:000000000-LT722:1:1110:3507:17416	1	1	1	1	1	0	0	0	0	0
M02111:194:000000000-LT722:1:1110:3507:20275	1	1	1	1	0	0	1	1	1	0
M02111:194:000000000-LT722:1:1110:3509:10869	1	1	1	1	1	0	0	0	0	0
M02111:194:000000000-LT722:1:1110:3509:17990	1	1	1	1	0	0	1	1	1	0
M02111:194:000000000-LT722:1:1110:3510:19752	1	1	1	1	1	0	0	0	0	0
M02111:194:000000000-LT722:1:1110:3511:17931	1	1	1	1	0	0	1	1	1	0
M02111:194:000000000-LT722:1:1110:3512:10688	1	1	1	1	1	0	0	0	0	0
M02111:194:000000000-LT722:1:1110:3512:8781	1	1	0	0	0	0	0	0	0	0
M02111:194:000000000-LT722:1:1110:3513:16676	1	1	1	1	1	0	0	0	0	0
M02111:194:000000000-LT722:1:1110:3519:17777	1	1	1	1	0	0	1	1	1	0
M02111:194:000000000-LT722:1:1110:3520:11239	1	1	1	1	1	0	0	0	0	0
M02111:194:000000000-LT722:1:1110:3521:17193	1	1	1	1	0	0	1	1	1	0
M02111:194:000000000-LT722:1:1110:3522:20996	1	1	1	1	1	0	0	0	0	0
M02111:194:000000000-LT722:1:1110:3523:17369	1	1	0	0	0	0	0	0	0	0
M02111:194:000000000-LT722:1:1110:3527:13482	1	1	1	1	1	0	0	0	0	0
M02111:194:000000000-LT722:1:1110:3527:9254	1	1	1	1	0	0	0	0	0	0
M02111:194:000000000-LT722:1:1110:3531:10512	1	1	1	1	1	0	0	0	0	0
M02111:194:000000000-LT722:1:1110:3531:14471	1	1	1	1	1	0	0	0	0	0
M02111:194:000000000-LT722:1:1110:3533:10080	1	1	1	1	1	0	0	0	0	0
M02111:194:000000000-LT722:1:1110:3533:17122	1	1	1	1	1	0	0	0	0	0
M02111:194:000000000-LT722:1:1110:3535:18872	1	1	1	1	0	0	1	1	1	0
M02111:194:000000000-LT722:1:1110:3537:14013	1	1	1	1	1	0	0	0	0	0
M02111:194:000000000-LT722:1:1110:3539:12658	1	1	1	1	1	0	0	0	0	0
M02111:194:000000000-LT722:1:1110:3540:18754	1	1	1	1	0	0	1	1	1	0
M02111:194:000000000-LT722:1:1110:3542:18397	1	1	1	1	0	0	1	1	1	0
M02111:194:000000000-LT722:1:1110:3544:10061	1	1	1	1	1	0	0	0	0	0
M02111:194:000000000-LT722:1:1110:3545:15957	1	1	1	1	0	0	1	1	1	0
M02111:194:000000000-LT722:1:1110:3545:16610	1	1	1	1	1	0	0	0	0	0
M02111:194:000000000-LT722:1:1110:3546:17885	1	1	1	1	0	0	1	1	1	0
M02111:194:000000000-LT722:1:1110:3547:13861	1	1	1	1	0	0	1	1	1	0
M02111:194:000000000-LT722:1:1110:3547:8847	1	1	1	1	1	0	0	0	0	0
M02111:194:000000000-LT722:1:1110:3547:9742	1	1	1	1	0	0	1	1	1	0
M02111:194:000000000-LT722:1:1110:3549:16622	1	1	0	0	0	0	0	0	0	0
M02111:194:000000000-LT722:1:1110:3549:19924	1	1	1	1	1	0	0	0	0	0
M02111:194:000000000-LT722:1:1110:3550:8500	1	1	1	1	1	0	0	0	0	0
M02111:194:000000000-LT722:1:1110:3552:11932	1	1	1	1	0	0	1	1	1	0
M02111:194:000000000-LT722:1:1110:3552:19849	1	1	1	1	0	0	1	1	1	0
M02111:194:000000000-LT722:1:1110:3554:18912	1	1	1	1	1	0	0	0	0	0
M02111:194:000000000-LT722:1:1110:3555:11993	1	1	1	1	1	0	0	0	0	0
M02111:194:000000000-LT722:1:1110:3559:8396	1	1	1	0	0	1	0	1	0	0
M02111:194:000000000-LT722:1:1110:3561:11819	1	1	1	1	0	0	1	1	1	0
M02111:194:000000000-LT722:1:1110:3561:13376	1	1	1	1	1	0	0	0	0	0
M02111:194:000000000-LT722:1:1110:3564:17129	1	1	1	1	1	0	0	0	0	0
M02111:194:000000000-LT722:1:1110:3567:10928	1	1	1	1	1	0	0	0	0	0
M02111:194:000000000-LT722:1:1110:3568:11303	1	1	1	1	0	0	1	1	1	0
M02111:194:000000000-LT722:1:1110:3568:14856	1	1	1	1	1	0	0	0	0	0
M02111:194:000000000-LT722:1:1110:3569:18719	1	1	1	1	0	0	1	1	1	0
M02111:194:000000000-LT722:1:1110:3570:11031	1	1	1	1	1	0	0	0	0	0
M02111:194:000000000-LT722:1:1110:3570:15737	1	1	1	1	1	0	0	0	0	0
M02111:194:000000000-LT722:1:1110:3570:9308	1	1	1	1	0	0	1	1	1	0
M02111:194:000000000-LT722:1:1110:3573:13957	1	1	1	1	1	0	0	0	0	0
M02111:194:000000000-LT722:1:1110:3574:16720	1	0	0	0	0	0	0	0	0	0
M02111:194:000000000-LT722:1:1110:3574:9352	1	1	1	1	0	0	1	1	1	0
M02111:194:000000000-LT722:1:1110:3574:9932	1	1	1	1	1	0	0	0	0	0
M02111:194:000000000-LT722:1:1110:3575:17609	1	1	1	1	0	0	1	1	1	0
M02111:194:000000000-LT722:1:1110:3575:18261	1	1	0	0	0	0	0	0	0	0
M02111:194:000000000-LT722:1:1110:3576:13582	1	1	1	1	1	0	0	0	0	0
M02111:194:000000000-LT722:1:1110:3576:21301	1	1	1	1	0	0	1	1	1	0
M02111:194:000000000-LT722:1:1110:3578:16811	1	1	1	1	1	0	0	0	0	0
M02111:194:000000000-LT722:1:1110:3579:17091	1	1	0	0	0	0	0	0	0	0
M02111:194:000000000-LT722:1:1110:3579:8639	1	1	1	1	1	0	0	0	0	0
M02111:194:000000000-LT722:1:1110:3583:18789	1	1	1	1	1	0	0	0	0	0
M02111:194:000000000-LT722:1:1110:3584:11933	1	1	1	1	0	0	1	1	1	0
M02111:194:000000000-LT722:1:1110:3584:15923	1	1	1	1	1	0	0	0	0	0
M02111:194:000000000-LT722:1:1110:3585:17770	1	1	1	1	1	0	0	0	0	0
M02111:194:000000000-LT722:1:1110:3587:15140	1	1	1	1	1	0	0	0	0	0
M02111:194:000000000-LT722:1:1110:3588:20386	1	1	1	1	1	0	0	0	0	0
M02111:194:000000000-LT722:1:1110:3589:14707	1	1	1	1	0	0	1	1	1	0
M02111:194:000000000-LT722:1:1110:3589:15087	1	1	1	1	0	0	1	1	1	0
M02111:194:000000000-LT722:1:1110:3589:18902	1	1	1	1	1	0	0	0	0	0
M02111:194:000000000-LT722:1:1110:3589:21318	1	1	1	1	1	0	0	0	0	0
M02111:194:000000000-LT722:1:1110:3590:17407	1	1	1	1	1	0	0	0	0	0
M02111:194:000000000-LT722:1:1110:3591:20896	1	1	1	1	1	0	0	0	0	0
M02111:194:000000000-LT722:1:1110:3593:11087	1	1	1	1	1	0	0	0	0	0
M02111:194:000000000-LT722:1:1110:3595:11538	1	1	1	1	1	0	0	0	0	0
M02111:194:000000000-LT722:1:1110:3602:18237	1	1	1	1	0	0	1	1	1	0
M02111:194:000000000-LT722:1:1110:3603:13036	1	1	0	0	0	0	0	0	0	0
M02111:194:000000000-LT722:1:1110:3603:20726	1	1	1	1	1	0	0	0	0	0
M02111:194:000000000-LT722:1:1110:3606:13831	1	1	1	1	1	0	0	0	0	0
M02111:194:000000000-LT722:1:1110:3608:12447	1	1	1	1	0	0	1	1	1	0
M02111:194:000000000-LT722:1:1110:3608:17121	1	0	0	0	0	0	0	0	0	0
M02111:194:000000000-LT722:1:1110:3612:16031	1	1	1	1	1	0	0	0	0	0
M02111:194:000000000-LT722:1:1110:3614:12540	1	1	1	1	1	0	0	0	0	0
M02111:194:000000000-LT722:1:1110:3614:18342	1	1	1	1	1	0	0	0	0	0
M02111:194:000000000-LT722:1:1110:3615:13160	1	1	1	1	0	0	1	1	1	0
M02111:194:000000000-LT722:1:1110:3615:20845	1	1	1	1	1	0	0	0	0	0
M02111:194:000000000-LT722:1:1110:3615:8322	1	1	1	1	0	0	1	1	1	0
M02111:194:000000000-LT722:1:1110:3619:20161	1	1	1	1	1	0	0	0	0	0
M02111:194:000000000-LT722:1:1110:3620:15016	1	1	1	1	1	0	0	0	0	0
M02111:194:000000000-LT722:1:1110:3621:18273	1	1	1	1	1	0	0	0	0	0
M02111:194:000000000-LT722:1:1110:3622:14962	1	1	1	1	1	0	0	0	0	0
M02111:194:000000000-LT722:1:1110:3623:19660	1	1	1	1	1	0	0	0	0	0
M02111:194:000000000-LT722:1:1110:3624:17944	1	1	1	1	1	0	0	0	0	0
M02111:194:000000000-LT722:1:1110:3624:8661	1	1	1	1	1	0	0	0	0	0
M02111:194:000000000-LT722:1:1110:3625:12675	1	1	0	0	0	0	0	0	0	0
M02111:194:000000000-LT722:1:1110:3627:17644	1	1	1	1	0	0	1	1	1	0
M02111:194:000000000-LT722:1:1110:3628:10545	1	1	1	1	1	0	0	0	0	0
M02111:194:000000000-LT722:1:1110:3628:11749	1	1	1	1	1	0	0	0	0	0
M02111:194:000000000-LT722:1:1110:3630:17750	1	1	1	1	1	0	0	0	0	0
M02111:194:000000000-LT722:1:1110:3631:8931	1	1	1	1	1	0	0	0	0	0
M02111:194:000000000-LT722:1:1110:3632:10943	1	0	0	0	0	0	0	0	0	0
M02111:194:000000000-LT722:1:1110:3632:11170	1	1	1	1	0	0	1	1	1	0
M02111:194:000000000-LT722:1:1110:3632:18137	1	1	1	1	1	0	0	0	0	0
M02111:194:000000000-LT722:1:1110:3632:8620	1	1	1	1	0	0	0	0	0	0
M02111:194:000000000-LT722:1:1110:3634:10562	1	1	1	1	0	0	0	0	0	0
M02111:194:000000000-LT722:1:1110:3635:11521	1	1	1	1	0	0	0	0	0	0
M02111:194:000000000-LT722:1:1110:3636:15823	1	1	1	1	1	0	0	0	0	0
M02111:194:000000000-LT722:1:1110:3636:8487	1	1	1	1	0	0	1	1	1	0
M02111:194:000000000-LT722:1:1110:3640:11190	1	1	0	0	0	0	0	0	0	0
M02111:194:000000000-LT722:1:1110:3642:9005	1	1	1	1	1	0	0	0	0	0
M02111:194:000000000-LT722:1:1110:3643:15967	1	1	1	1	1	0	0	0	0	0
M02111:194:000000000-LT722:1:1110:3644:17359	1	1	1	1	0	0	1	1	1	0
M02111:194:000000000-LT722:1:1110:3645:21123	1	1	1	1	0	0	1	1	1	0
M02111:194:000000000-LT722:1:1110:3647:16904	1	1	1	1	1	0	0	0	0	0
M02111:194:000000000-LT722:1:1110:3651:10875	1	1	1	1	1	0	0	0	0	0
M02111:194:000000000-LT722:1:1110:3651:17076	1	1	0	0	0	0	0	0	0	0
M02111:194:000000000-LT722:1:1110:3653:13197	1	1	1	1	1	0	0	0	0	0
M02111:194:000000000-LT722:1:1110:3653:15101	1	1	1	1	0	0	1	1	1	0
M02111:194:000000000-LT722:1:1110:3654:17801	1	1	1	1	0	0	1	1	1	0
M02111:194:000000000-LT722:1:1110:3654:20227	1	1	1	1	1	0	0	0	0	0
M02111:194:000000000-LT722:1:1110:3656:14212	1	1	1	1	1	0	0	0	0	0
M02111:194:000000000-LT722:1:1110:3658:10528	1	1	1	1	1	0	0	0	0	0
M02111:194:000000000-LT722:1:1110:3658:12938	1	1	1	1	1	0	0	0	0	0
M02111:194:000000000-LT722:1:1110:3658:9955	1	1	1	1	0	0	1	1	1	0
M02111:194:000000000-LT722:1:1110:3659:20455	1	1	1	1	1	0	0	0	0	0
M02111:194:000000000-LT722:1:1110:3660:17721	1	1	1	1	1	0	0	0	0	0
M02111:194:000000000-LT722:1:1110:3662:21084	1	1	1	1	1	0	0	0	0	0
M02111:194:000000000-LT722:1:1110:3664:20489	1	1	1	1	1	0	0	0	0	0
M02111:194:000000000-LT722:1:1110:3666:20355	1	1	1	1	1	0	0	0	0	0
M02111:194:000000000-LT722:1:1110:3668:19863	1	1	1	1	1	0	0	0	0	0
M02111:194:000000000-LT722:1:1110:3669:15204	1	1	1	1	1	0	0	0	0	0
M02111:194:000000000-LT722:1:1110:3670:14538	1	1	0	0	0	0	0	0	0	0
M02111:194:000000000-LT722:1:1110:3671:17137	1	1	1	1	1	0	0	0	0	0
M02111:194:000000000-LT722:1:1110:3672:9541	1	1	1	1	0	0	1	1	1	0
M02111:194:000000000-LT722:1:1110:3678:13440	1	1	1	1	1	0	0	0	0	0
M02111:194:000000000-LT722:1:1110:3679:15087	1	0	0	0	0	0	0	0	0	0
M02111:194:000000000-LT722:1:1110:3680:13369	1	1	1	1	1	0	0	0	0	0
M02111:194:000000000-LT722:1:1110:3681:10740	1	1	1	1	0	0	1	1	1	0
M02111:194:000000000-LT722:1:1110:3681:16943	1	1	1	1	1	0	0	0	0	0
M02111:194:000000000-LT722:1:1110:3683:12357	1	1	1	1	0	0	1	1	1	0
M02111:194:000000000-LT722:1:1110:3684:12693	1	1	0	0	0	0	0	0	0	0
M02111:194:000000000-LT722:1:1110:3685:10641	1	1	1	1	1	0	0	0	0	0
M02111:194:000000000-LT722:1:1110:3685:21212	1	1	1	1	1	0	0	0	0	0
M02111:194:000000000-LT722:1:1110:3688:18719	1	1	1	1	1	0	0	0	0	0
M02111:194:000000000-LT722:1:1110:3688:9679	1	1	1	1	1	0	0	0	0	0
M02111:194:000000000-LT722:1:1110:3689:15903	1	1	1	1	0	0	1	1	1	0
M02111:194:000000000-LT722:1:1110:3690:13912	1	1	1	1	1	0	0	0	0	0
M02111:194:000000000-LT722:1:1110:3693:12368	1	1	1	1	1	0	0	0	0	0
M02111:194:000000000-LT722:1:1110:3694:22199	1	1	1	1	0	0	1	1	1	0
M02111:194:000000000-LT722:1:1110:3696:12481	1	1	1	1	1	0	0	0	0	0
M02111:194:000000000-LT722:1:1110:3696:14177	1	1	1	1	1	0	0	0	0	0
M02111:194:000000000-LT722:1:1110:3699:8313	1	1	1	1	1	0	0	0	0	0
M02111:194:000000000-LT722:1:1110:3700:15962	1	1	1	1	1	0	0	0	0	0
M02111:194:000000000-LT722:1:1110:3701:13077	1	1	1	1	1	0	0	0	0	0
M02111:194:000000000-LT722:1:1110:3701:16048	1	1	1	1	0	0	1	1	1	0
M02111:194:000000000-LT722:1:1110:3701:16598	1	1	1	1	0	0	1	1	1	0
M02111:194:000000000-LT722:1:1110:3701:19916	1	1	1	1	1	0	0	0	0	0
M02111:194:000000000-LT722:1:1110:3705:13717	1	1	1	1	1	0	0	0	0	0
M02111:194:000000000-LT722:1:1110:3706:10800	1	1	1	1	1	0	0	0	0	0
M02111:194:000000000-LT722:1:1110:3709:14273	1	1	1	1	0	0	1	1	1	0
M02111:194:000000000-LT722:1:1110:3711:15942	1	1	1	1	1	0	0	0	0	0
M02111:194:000000000-LT722:1:1110:3712:14861	1	1	1	1	0	0	1	1	1	0
M02111:194:000000000-LT722:1:1110:3712:8497	1	1	1	1	1	0	0	0	0	0
M02111:194:000000000-LT722:1:1110:3713:19845	1	1	1	1	1	0	0	0	0	0
M02111:194:000000000-LT722:1:1110:3713:21222	1	1	1	1	1	0	0	0	0	0
M02111:194:000000000-LT722:1:1110:3718:16220	1	1	1	1	0	0	1	1	1	0
M02111:194:000000000-LT722:1:1110:3721:18682	1	1	1	1	0	0	1	1	1	0
M02111:194:000000000-LT722:1:1110:3725:14535	1	0	0	0	0	0	0	0	0	0
M02111:194:000000000-LT722:1:1110:3729:11473	1	1	1	1	0	0	1	1	1	0
M02111:194:000000000-LT722:1:1110:3729:15412	1	1	0	0	0	0	0	0	0	0
M02111:194:000000000-LT722:1:1110:3729:16681	1	1	1	1	1	0	0	0	0	0
M02111:194:000000000-LT722:1:1110:3732:15224	1	1	0	0	0	0	0	0	0	0
M02111:194:000000000-LT722:1:1110:3738:12371	1	1	1	1	1	0	0	0	0	0
M02111:194:000000000-LT722:1:1110:3738:15243	1	1	1	1	1	0	0	0	0	0
M02111:194:000000000-LT722:1:1110:3739:11442	1	1	1	1	1	0	0	0	0	0
M02111:194:000000000-LT722:1:1110:3739:15465	1	1	1	1	1	0	0	0	0	0
M02111:194:000000000-LT722:1:1110:3739:20802	1	1	1	1	1	0	0	0	0	0
M02111:194:000000000-LT722:1:1110:3740:11055	1	1	1	1	0	0	1	1	1	0
M02111:194:000000000-LT722:1:1110:3740:14979	1	1	1	1	1	0	0	0	0	0
M02111:194:000000000-LT722:1:1110:3740:18485	1	1	1	1	0	0	1	1	1	0
M02111:194:000000000-LT722:1:1110:3740:18835	1	1	1	1	1	0	0	0	0	0
M02111:194:000000000-LT722:1:1110:3740:21554	1	1	1	1	1	0	0	0	0	0
M02111:194:000000000-LT722:1:1110:3741:11603	1	1	1	1	1	0	0	0	0	0
M02111:194:000000000-LT722:1:1110:3741:11988	1	1	1	1	1	0	0	0	0	0
M02111:194:000000000-LT722:1:1110:3741:15638	1	1	1	1	0	0	1	1	1	0
M02111:194:000000000-LT722:1:1110:3741:20643	1	1	1	1	1	0	0	0	0	0
M02111:194:000000000-LT722:1:1110:3743:14510	1	1	1	1	1	0	0	0	0	0
M02111:194:000000000-LT722:1:1110:3744:11661	1	1	1	1	0	0	1	1	1	0
M02111:194:000000000-LT722:1:1110:3745:12250	1	1	1	1	0	0	1	1	1	0
M02111:194:000000000-LT722:1:1110:3745:14620	1	1	1	1	1	0	0	0	0	0
M02111:194:000000000-LT722:1:1110:3746:13542	1	1	1	1	1	0	0	0	0	0
M02111:194:000000000-LT722:1:1110:3746:13944	1	1	1	1	1	0	0	0	0	0
M02111:194:000000000-LT722:1:1110:3746:17909	1	1	1	1	1	0	0	0	0	0
M02111:194:000000000-LT722:1:1110:3746:19744	1	1	1	1	1	0	0	0	0	0
M02111:194:000000000-LT722:1:1110:3748:15136	1	1	1	1	0	0	1	1	1	0
M02111:194:000000000-LT722:1:1110:3749:16932	1	1	1	1	1	0	0	0	0	0
M02111:194:000000000-LT722:1:1110:3749:20152	1	1	1	1	0	0	0	0	0	0
M02111:194:000000000-LT722:1:1110:3751:10757	1	1	1	1	1	0	0	0	0	0
M02111:194:000000000-LT722:1:1110:3752:12104	1	1	1	1	1	0	0	0	0	0
M02111:194:000000000-LT722:1:1110:3752:22403	1	1	1	1	1	0	0	0	0	0
M02111:194:000000000-LT722:1:1110:3756:10009	1	1	1	1	1	0	0	0	0	0
M02111:194:000000000-LT722:1:1110:3756:13708	1	1	1	1	1	0	0	0	0	0
M02111:194:000000000-LT722:1:1110:3756:18267	1	1	1	1	1	0	0	0	0	0
M02111:194:000000000-LT722:1:1110:3757:10809	1	1	1	1	1	0	0	0	0	0
M02111:194:000000000-LT722:1:1110:3757:9988	1	1	1	1	0	0	0	0	0	0
M02111:194:000000000-LT722:1:1110:3758:12642	1	1	1	1	0	0	1	1	1	0
M02111:194:000000000-LT722:1:1110:3758:8811	1	1	1	1	1	0	0	0	0	0
M02111:194:000000000-LT722:1:1110:3759:21420	1	1	1	1	1	0	0	0	0	0
M02111:194:000000000-LT722:1:1110:3761:12578	1	1	1	1	0	0	0	0	0	0
M02111:194:000000000-LT722:1:1110:3761:14466	1	1	1	1	1	0	0	0	0	0
M02111:194:000000000-LT722:1:1110:3762:12149	1	1	1	1	1	0	0	0	0	0
M02111:194:000000000-LT722:1:1110:3762:21043	1	1	1	1	1	0	0	0	0	0
M02111:194:000000000-LT722:1:1110:3764:8336	1	1	1	1	1	0	0	0	0	0
M02111:194:000000000-LT722:1:1110:3765:12984	1	1	1	1	1	0	0	0	0	0
M02111:194:000000000-LT722:1:1110:3765:19583	1	1	1	1	1	0	0	0	0	0
M02111:194:000000000-LT722:1:1110:3766:21231	1	1	1	1	1	0	0	0	0	0
M02111:194:000000000-LT722:1:1110:3768:8673	1	1	1	1	1	0	0	0	0	0
M02111:194:000000000-LT722:1:1110:3768:9845	1	1	1	1	1	0	0	0	0	0
M02111:194:000000000-LT722:1:1110:3770:13247	1	1	1	1	0	0	1	1	1	0
M02111:194:000000000-LT722:1:1110:3771:20596	1	1	0	0	0	0	0	0	0	0
M02111:194:000000000-LT722:1:1110:3772:13679	1	1	1	1	1	0	0	0	0	0
M02111:194:000000000-LT722:1:1110:3773:21573	1	1	1	1	1	0	0	0	0	0
M02111:194:000000000-LT722:1:1110:3774:20074	1	1	1	1	0	0	0	0	0	0
M02111:194:000000000-LT722:1:1110:3775:14810	1	1	0	0	0	0	0	0	0	0
M02111:194:000000000-LT722:1:1110:3776:15425	1	1	1	1	1	0	0	0	0	0
M02111:194:000000000-LT722:1:1110:3776:18964	1	1	1	0	0	1	0	1	0	0
M02111:194:000000000-LT722:1:1110:3777:21156	1	1	1	1	1	0	0	0	0	0
M02111:194:000000000-LT722:1:1110:3779:11929	1	1	1	1	1	0	0	0	0	0
M02111:194:000000000-LT722:1:1110:3782:11252	1	1	1	1	1	0	0	0	0	0
M02111:194:000000000-LT722:1:1110:3782:17462	1	1	1	1	1	0	0	0	0	0
M02111:194:000000000-LT722:1:1110:3784:11643	1	1	1	1	0	0	1	1	1	0
M02111:194:000000000-LT722:1:1110:3785:8243	1	1	1	1	0	0	1	1	1	0
M02111:194:000000000-LT722:1:1110:3787:12432	1	1	1	1	1	0	0	0	0	0
M02111:194:000000000-LT722:1:1110:3788:10604	1	1	1	1	0	0	1	1	1	0
M02111:194:000000000-LT722:1:1110:3788:8441	1	1	0	0	0	0	0	0	0	0
M02111:194:000000000-LT722:1:1110:3790:17690	1	1	1	0	0	1	0	1	0	0
M02111:194:000000000-LT722:1:1110:3791:10658	1	1	1	1	1	0	0	0	0	0
M02111:194:000000000-LT722:1:1110:3793:12102	1	1	1	1	1	0	0	0	0	0
M02111:194:000000000-LT722:1:1110:3793:19996	1	1	1	1	1	0	0	0	0	0
M02111:194:000000000-LT722:1:1110:3794:9519	1	1	1	1	1	0	0	0	0	0
M02111:194:000000000-LT722:1:1110:3795:20910	1	1	1	1	0	0	1	1	1	0
M02111:194:000000000-LT722:1:1110:3795:9538	1	1	1	1	1	0	0	0	0	0
M02111:194:000000000-LT722:1:1110:3797:19188	1	1	1	1	0	0	1	1	1	0
M02111:194:000000000-LT722:1:1110:3798:18803	1	1	1	1	1	0	0	0	0	0
M02111:194:000000000-LT722:1:1110:3801:12036	1	1	1	1	1	0	0	0	0	0
M02111:194:000000000-LT722:1:1110:3803:20789	1	1	1	1	0	0	1	1	1	0
M02111:194:000000000-LT722:1:1110:3804:21341	1	1	1	1	1	0	0	0	0	0
M02111:194:000000000-LT722:1:1110:3805:16557	1	1	1	1	1	0	0	0	0	0
M02111:194:000000000-LT722:1:1110:3806:17563	1	1	1	1	0	0	1	1	1	0
M02111:194:000000000-LT722:1:1110:3808:14321	1	1	1	1	1	0	0	0	0	0
M02111:194:000000000-LT722:1:1110:3808:15876	1	1	1	1	1	0	0	0	0	0
M02111:194:000000000-LT722:1:1110:3808:17066	1	1	1	1	1	0	0	0	0	0
M02111:194:000000000-LT722:1:1110:3808:20584	1	1	1	1	1	0	0	0	0	0
M02111:194:000000000-LT722:1:1110:3810:12222	1	1	1	1	0	0	1	1	1	0
M02111:194:000000000-LT722:1:1110:3811:12559	1	0	0	0	0	0	0	0	0	0
M02111:194:000000000-LT722:1:1110:3812:20722	1	1	1	1	1	0	0	0	0	0
M02111:194:000000000-LT722:1:1110:3812:8109	1	1	1	1	0	0	1	1	1	0
M02111:194:000000000-LT722:1:1110:3813:10892	1	1	1	1	0	0	1	1	1	0
M02111:194:000000000-LT722:1:1110:3813:17843	1	1	1	1	0	0	1	1	1	0
M02111:194:000000000-LT722:1:1110:3814:16987	1	1	1	1	0	0	1	1	1	0
M02111:194:000000000-LT722:1:1110:3814:9050	1	1	1	1	1	0	0	0	0	0
M02111:194:000000000-LT722:1:1110:3815:11927	1	1	1	1	1	0	0	0	0	0
M02111:194:000000000-LT722:1:1110:3816:21946	1	1	0	0	0	0	0	0	0	0
M02111:194:000000000-LT722:1:1110:3817:18324	1	1	1	1	1	0	0	0	0	0
M02111:194:000000000-LT722:1:1110:3818:16211	1	1	1	1	1	0	0	0	0	0
M02111:194:000000000-LT722:1:1110:3819:19153	1	1	1	1	1	0	0	0	0	0
M02111:194:000000000-LT722:1:1110:3819:19251	1	1	1	1	1	0	0	0	0	0
M02111:194:000000000-LT722:1:1110:3819:9507	1	1	1	1	0	0	0	0	0	0
M02111:194:000000000-LT722:1:1110:3821:16733	1	1	1	1	1	0	0	0	0	0
M02111:194:000000000-LT722:1:1110:3821:9720	1	1	1	1	0	0	1	1	1	0
M02111:194:000000000-LT722:1:1110:3823:15243	1	1	1	1	1	0	0	0	0	0
M02111:194:000000000-LT722:1:1110:3823:19448	1	1	1	1	0	0	1	1	1	0
M02111:194:000000000-LT722:1:1110:3825:12561	1	1	1	1	1	0	0	0	0	0
M02111:194:000000000-LT722:1:1110:3826:19057	1	1	1	1	0	0	1	1	1	0
M02111:194:000000000-LT722:1:1110:3826:19413	1	1	1	1	0	0	0	0	0	0
M02111:194:000000000-LT722:1:1110:3827:8761	1	1	1	1	0	0	1	1	1	0
M02111:194:000000000-LT722:1:1110:3829:21672	1	1	1	1	1	0	0	0	0	0
M02111:194:000000000-LT722:1:1110:3830:12637	1	1	1	1	1	0	0	0	0	0
M02111:194:000000000-LT722:1:1110:3831:18934	1	1	1	1	1	0	0	0	0	0
M02111:194:000000000-LT722:1:1110:3832:16466	1	1	1	1	0	0	1	1	1	0
M02111:194:000000000-LT722:1:1110:3834:10995	1	1	1	1	0	0	1	1	1	0
M02111:194:000000000-LT722:1:1110:3834:15343	1	1	0	0	0	0	0	0	0	0
M02111:194:000000000-LT722:1:1110:3835:8010	1	1	1	1	0	0	1	1	1	0
M02111:194:000000000-LT722:1:1110:3837:19860	1	1	1	1	0	0	1	1	1	0
M02111:194:000000000-LT722:1:1110:3838:16110	1	1	0	0	0	0	0	0	0	0
M02111:194:000000000-LT722:1:1110:3838:17855	1	1	0	0	0	0	0	0	0	0
M02111:194:000000000-LT722:1:1110:3838:22068	1	1	1	1	1	0	0	0	0	0
M02111:194:000000000-LT722:1:1110:3840:11771	1	1	1	1	0	0	1	1	1	0
M02111:194:000000000-LT722:1:1110:3841:18139	1	1	1	0	0	1	0	1	0	0
M02111:194:000000000-LT722:1:1110:3841:21591	1	1	1	1	1	0	0	0	0	0
M02111:194:000000000-LT722:1:1110:3843:13486	1	1	1	1	0	0	1	1	1	0
M02111:194:000000000-LT722:1:1110:3843:18402	1	1	1	1	1	0	0	0	0	0
M02111:194:000000000-LT722:1:1110:3844:8250	1	1	1	1	0	0	1	1	1	0
M02111:194:000000000-LT722:1:1110:3845:11924	1	1	0	0	0	0	0	0	0	0
M02111:194:000000000-LT722:1:1110:3846:15142	1	1	1	1	1	0	0	0	0	0
M02111:194:000000000-LT722:1:1110:3846:20865	1	1	1	1	1	0	0	0	0	0
M02111:194:000000000-LT722:1:1110:3848:8516	1	1	1	1	1	0	0	0	0	0
M02111:194:000000000-LT722:1:1110:3850:12801	1	1	1	1	0	0	0	0	0	0
M02111:194:000000000-LT722:1:1110:3850:15913	1	1	1	1	1	0	0	0	0	0
M02111:194:000000000-LT722:1:1110:3853:9697	1	1	1	1	1	0	0	0	0	0
M02111:194:000000000-LT722:1:1110:3853:9967	1	1	1	1	0	0	1	1	1	0
M02111:194:000000000-LT722:1:1110:3854:14144	1	1	1	1	1	0	0	0	0	0
M02111:194:000000000-LT722:1:1110:3855:16873	1	1	1	1	0	0	1	1	1	0
M02111:194:000000000-LT722:1:1110:3856:10710	1	1	0	0	0	0	0	0	0	0
M02111:194:000000000-LT722:1:1110:3856:21807	1	1	1	1	0	0	0	0	0	0
M02111:194:000000000-LT722:1:1110:3860:16893	1	1	1	1	0	0	0	0	0	0
M02111:194:000000000-LT722:1:1110:3860:18090	1	1	1	1	1	0	0	0	0	0
M02111:194:000000000-LT722:1:1110:3860:19767	1	1	1	1	1	0	0	0	0	0
M02111:194:000000000-LT722:1:1110:3862:17200	1	1	1	1	1	0	0	0	0	0
M02111:194:000000000-LT722:1:1110:3862:8386	1	1	1	1	1	0	0	0	0	0
M02111:194:000000000-LT722:1:1110:3865:13621	1	1	1	1	0	0	1	1	1	0
M02111:194:000000000-LT722:1:1110:3865:16963	1	1	1	1	1	0	0	0	0	0
M02111:194:000000000-LT722:1:1110:3866:13960	1	1	1	1	1	0	0	0	0	0
M02111:194:000000000-LT722:1:1110:3866:15515	1	1	1	1	1	0	0	0	0	0
M02111:194:000000000-LT722:1:1110:3867:17022	1	1	1	1	1	0	0	0	0	0
M02111:194:000000000-LT722:1:1110:3867:20383	1	1	1	1	0	0	1	1	1	0
M02111:194:000000000-LT722:1:1110:3868:13716	1	1	1	1	1	0	0	0	0	0
M02111:194:000000000-LT722:1:1110:3868:17500	1	1	1	1	1	0	0	0	0	0
M02111:194:000000000-LT722:1:1110:3869:16494	1	1	1	1	1	0	0	0	0	0
M02111:194:000000000-LT722:1:1110:3869:21987	1	1	1	1	1	0	0	0	0	0
M02111:194:000000000-LT722:1:1110:3870:8070	1	1	1	1	1	0	0	0	0	0
M02111:194:000000000-LT722:1:1110:3872:16382	1	1	1	1	1	0	0	0	0	0
M02111:194:000000000-LT722:1:1110:3873:14019	1	1	1	1	0	0	0	0	0	0
M02111:194:000000000-LT722:1:1110:3873:19474	1	1	1	1	1	0	0	0	0	0
M02111:194:000000000-LT722:1:1110:3876:14517	1	1	1	1	0	0	0	0	0	0
M02111:194:000000000-LT722:1:1110:3876:20694	1	1	1	1	1	0	0	0	0	0
M02111:194:000000000-LT722:1:1110:3877:13761	1	0	0	0	0	0	0	0	0	0
M02111:194:000000000-LT722:1:1110:3878:10161	1	1	1	1	1	0	0	0	0	0
M02111:194:000000000-LT722:1:1110:3878:15960	1	1	1	1	0	0	1	1	1	0
M02111:194:000000000-LT722:1:1110:3878:17701	1	1	1	1	0	0	1	1	1	0
M02111:194:000000000-LT722:1:1110:3880:15318	1	1	1	1	1	0	0	0	0	0
M02111:194:000000000-LT722:1:1110:3882:11124	1	1	1	1	1	0	0	0	0	0
M02111:194:000000000-LT722:1:1110:3883:15169	1	1	1	1	1	0	0	0	0	0
M02111:194:000000000-LT722:1:1110:3885:14958	1	1	0	0	0	0	0	0	0	0
M02111:194:000000000-LT722:1:1110:3886:12769	1	1	1	1	1	0	0	0	0	0
M02111:194:000000000-LT722:1:1110:3886:13302	1	1	1	1	1	0	0	0	0	0
M02111:194:000000000-LT722:1:1110:3887:17682	1	1	1	1	0	0	1	1	1	0
M02111:194:000000000-LT722:1:1110:3888:17831	1	1	1	1	0	0	1	1	1	0
M02111:194:000000000-LT722:1:1110:3889:12387	1	1	1	1	1	0	0	0	0	0
M02111:194:000000000-LT722:1:1110:3889:14114	1	1	1	1	1	0	0	0	0	0
M02111:194:000000000-LT722:1:1110:3891:17985	1	1	1	1	1	0	0	0	0	0
M02111:194:000000000-LT722:1:1110:3892:16002	1	1	1	1	0	0	0	0	0	0
M02111:194:000000000-LT722:1:1110:3893:22074	1	1	1	1	1	0	0	0	0	0
M02111:194:000000000-LT722:1:1110:3894:11885	1	1	1	1	1	0	0	0	0	0
M02111:194:000000000-LT722:1:1110:3894:17351	1	1	1	1	1	0	0	0	0	0
M02111:194:000000000-LT722:1:1110:3895:14899	1	1	1	1	0	0	1	1	1	0
M02111:194:000000000-LT722:1:1110:3896:18092	1	1	1	1	0	0	1	1	1	0
M02111:194:000000000-LT722:1:1110:3897:19795	1	1	1	1	1	0	0	0	0	0
M02111:194:000000000-LT722:1:1110:3898:18001	1	1	1	1	1	0	0	0	0	0
M02111:194:000000000-LT722:1:1110:3899:17012	1	1	1	1	0	0	1	1	1	0
M02111:194:000000000-LT722:1:1110:3899:18608	1	1	1	1	1	0	0	0	0	0
M02111:194:000000000-LT722:1:1110:3899:21974	1	1	1	1	1	0	0	0	0	0
M02111:194:000000000-LT722:1:1110:3899:9079	1	1	1	1	0	0	1	1	1	0
M02111:194:000000000-LT722:1:1110:3900:15478	1	1	1	1	1	0	0	0	0	0
M02111:194:000000000-LT722:1:1110:3901:12000	1	1	1	1	0	0	1	1	1	0
M02111:194:000000000-LT722:1:1110:3904:15590	1	1	1	1	1	0	0	0	0	0
M02111:194:000000000-LT722:1:1110:3905:22825	1	1	1	1	0	0	1	1	1	0
M02111:194:000000000-LT722:1:1110:3906:14206	1	1	1	1	1	0	0	0	0	0
M02111:194:000000000-LT722:1:1110:3906:18129	1	1	1	1	1	0	0	0	0	0
M02111:194:000000000-LT722:1:1110:3908:11360	1	1	0	0	0	0	0	0	0	0
M02111:194:000000000-LT722:1:1110:3908:19929	1	1	1	0	0	1	0	1	0	0
M02111:194:000000000-LT722:1:1110:3911:15761	1	1	1	1	0	0	1	1	1	0
M02111:194:000000000-LT722:1:1110:3913:12086	1	1	1	1	1	0	0	0	0	0
M02111:194:000000000-LT722:1:1110:3913:19848	1	1	1	1	1	0	0	0	0	0
M02111:194:000000000-LT722:1:1110:3913:9750	1	1	1	1	1	0	0	0	0	0
M02111:194:000000000-LT722:1:1110:3914:10694	1	1	1	1	1	0	0	0	0	0
M02111:194:000000000-LT722:1:1110:3914:12365	1	1	1	1	0	0	1	1	1	0
M02111:194:000000000-LT722:1:1110:3914:9276	1	1	1	1	1	0	0	0	0	0
M02111:194:000000000-LT722:1:1110:3915:22536	1	1	1	1	1	0	0	0	0	0
M02111:194:000000000-LT722:1:1110:3916:11032	1	1	1	1	0	0	1	1	1	0
M02111:194:000000000-LT722:1:1110:3917:14864	1	1	1	1	1	0	0	0	0	0
M02111:194:000000000-LT722:1:1110:3919:21347	1	1	1	1	1	0	0	0	0	0
M02111:194:000000000-LT722:1:1110:3920:22575	1	1	1	1	0	0	0	0	0	0
M02111:194:000000000-LT722:1:1110:3921:15190	1	1	1	1	1	0	0	0	0	0
M02111:194:000000000-LT722:1:1110:3921:22840	1	1	1	1	1	0	0	0	0	0
M02111:194:000000000-LT722:1:1110:3923:21646	1	1	1	1	1	0	0	0	0	0
M02111:194:000000000-LT722:1:1110:3923:22103	1	1	0	0	0	0	0	0	0	0
M02111:194:000000000-LT722:1:1110:3924:22168	1	1	1	1	0	0	1	1	1	0
M02111:194:000000000-LT722:1:1110:3928:15507	1	1	1	1	1	0	0	0	0	0
M02111:194:000000000-LT722:1:1110:3929:12201	1	1	0	0	0	0	0	0	0	0
M02111:194:000000000-LT722:1:1110:3929:20725	1	1	0	0	0	0	0	0	0	0
M02111:194:000000000-LT722:1:1110:3930:14826	1	1	0	0	0	0	0	0	0	0
M02111:194:000000000-LT722:1:1110:3930:17430	1	1	1	1	0	0	1	1	1	0
M02111:194:000000000-LT722:1:1110:3932:17403	1	1	1	1	1	0	0	0	0	0
M02111:194:000000000-LT722:1:1110:3936:14190	1	1	1	1	1	0	0	0	0	0
M02111:194:000000000-LT722:1:1110:3937:16256	1	1	1	1	1	0	0	0	0	0
M02111:194:000000000-LT722:1:1110:3940:17347	1	1	1	1	0	0	1	1	1	0
M02111:194:000000000-LT722:1:1110:3940:22886	1	1	1	1	0	0	1	1	1	0
M02111:194:000000000-LT722:1:1110:3941:15902	1	1	1	1	1	0	0	0	0	0
M02111:194:000000000-LT722:1:1110:3943:9514	1	1	1	1	1	0	0	0	0	0
M02111:194:000000000-LT722:1:1110:3944:21050	1	1	1	1	1	0	0	0	0	0
M02111:194:000000000-LT722:1:1110:3944:22640	1	1	1	1	1	0	0	0	0	0
M02111:194:000000000-LT722:1:1110:3944:9209	1	1	1	1	1	0	0	0	0	0
M02111:194:000000000-LT722:1:1110:3946:8942	1	1	1	1	0	0	1	1	1	0
M02111:194:000000000-LT722:1:1110:3949:10071	1	1	1	1	0	0	1	1	1	0
M02111:194:000000000-LT722:1:1110:3949:20496	1	1	1	1	1	0	0	0	0	0
M02111:194:000000000-LT722:1:1110:3949:22173	1	1	1	1	1	0	0	0	0	0
M02111:194:000000000-LT722:1:1110:3950:13495	1	1	1	1	1	0	0	0	0	0
M02111:194:000000000-LT722:1:1110:3951:8098	1	1	1	1	1	0	0	0	0	0
M02111:194:000000000-LT722:1:1110:3952:16463	1	1	1	1	0	0	1	1	1	0
M02111:194:000000000-LT722:1:1110:3952:19825	1	1	0	0	0	0	0	0	0	0
M02111:194:000000000-LT722:1:1110:3952:9864	1	1	1	1	1	0	0	0	0	0
M02111:194:000000000-LT722:1:1110:3954:15334	1	1	1	1	1	0	0	0	0	0
M02111:194:000000000-LT722:1:1110:3955:13213	1	1	1	1	0	0	1	1	1	0
M02111:194:000000000-LT722:1:1110:3955:9388	1	1	1	1	0	0	1	1	1	0
M02111:194:000000000-LT722:1:1110:3957:19528	1	1	1	1	1	0	0	0	0	0
M02111:194:000000000-LT722:1:1110:3959:11558	1	1	1	1	1	0	0	0	0	0
M02111:194:000000000-LT722:1:1110:3959:11879	1	1	1	1	0	0	0	0	0	0
M02111:194:000000000-LT722:1:1110:3960:18838	1	1	1	1	1	0	0	0	0	0
M02111:194:000000000-LT722:1:1110:3961:16536	1	1	1	1	0	0	1	1	1	0
M02111:194:000000000-LT722:1:1110:3961:19739	1	1	1	1	0	0	0	0	0	0
M02111:194:000000000-LT722:1:1110:3961:20405	1	1	0	0	0	0	0	0	0	0
M02111:194:000000000-LT722:1:1110:3962:20631	1	1	1	1	1	0	0	0	0	0
M02111:194:000000000-LT722:1:1110:3963:14050	1	1	1	1	1	0	0	0	0	0
M02111:194:000000000-LT722:1:1110:3966:19335	1	1	1	1	0	0	1	1	1	0
M02111:194:000000000-LT722:1:1110:3967:18995	1	1	1	1	1	0	0	0	0	0
M02111:194:000000000-LT722:1:1110:3967:21822	1	1	1	1	0	0	1	1	1	0
M02111:194:000000000-LT722:1:1110:3968:21215	1	1	1	1	1	0	0	0	0	0
M02111:194:000000000-LT722:1:1110:3970:14405	1	1	1	1	0	0	1	1	1	0
M02111:194:000000000-LT722:1:1110:3970:20518	1	1	1	1	0	0	1	1	1	0
M02111:194:000000000-LT722:1:1110:3972:11782	1	1	1	1	1	0	0	0	0	0
M02111:194:000000000-LT722:1:1110:3976:17289	1	1	1	1	0	0	1	1	1	0
M02111:194:000000000-LT722:1:1110:3976:9053	1	1	1	1	0	0	1	1	1	0
M02111:194:000000000-LT722:1:1110:3977:21658	1	1	1	1	1	0	0	0	0	0
M02111:194:000000000-LT722:1:1110:3978:12269	1	1	1	1	1	0	0	0	0	0
M02111:194:000000000-LT722:1:1110:3980:12736	1	1	1	1	0	0	1	1	1	0
M02111:194:000000000-LT722:1:1110:3982:22714	1	1	1	1	1	0	0	0	0	0
M02111:194:000000000-LT722:1:1110:3983:9769	1	1	1	1	1	0	0	0	0	0
M02111:194:000000000-LT722:1:1110:3984:12885	1	1	1	1	1	0	0	0	0	0
M02111:194:000000000-LT722:1:1110:3984:17534	1	1	1	1	1	0	0	0	0	0
M02111:194:000000000-LT722:1:1110:3984:21975	1	1	1	1	0	0	1	1	1	0
M02111:194:000000000-LT722:1:1110:3985:17610	1	1	1	1	1	0	0	0	0	0
M02111:194:000000000-LT722:1:1110:3985:19673	1	1	1	1	1	0	0	0	0	0
M02111:194:000000000-LT722:1:1110:3985:9418	1	1	1	1	1	0	0	0	0	0
M02111:194:000000000-LT722:1:1110:3986:14978	1	1	1	1	1	0	0	0	0	0
M02111:194:000000000-LT722:1:1110:3986:16580	1	1	1	1	0	0	1	1	1	0
M02111:194:000000000-LT722:1:1110:3987:17097	1	1	1	1	1	0	0	0	0	0
M02111:194:000000000-LT722:1:1110:3988:12780	1	1	1	1	1	0	0	0	0	0
M02111:194:000000000-LT722:1:1110:3988:19283	1	1	1	1	1	0	0	0	0	0
M02111:194:000000000-LT722:1:1110:3989:12064	1	1	1	1	1	0	0	0	0	0
M02111:194:000000000-LT722:1:1110:3989:14020	1	1	1	1	0	0	1	1	1	0
M02111:194:000000000-LT722:1:1110:3989:22691	1	1	1	1	0	0	1	1	1	0
M02111:194:000000000-LT722:1:1110:3989:8598	1	1	1	1	1	0	0	0	0	0
M02111:194:000000000-LT722:1:1110:3990:18395	1	1	1	1	0	0	1	1	1	0
M02111:194:000000000-LT722:1:1110:3991:13583	1	1	1	1	0	0	1	1	1	0
M02111:194:000000000-LT722:1:1110:3992:15965	1	1	1	1	1	0	0	0	0	0
M02111:194:000000000-LT722:1:1110:3992:19893	1	1	1	1	0	0	1	1	1	0
M02111:194:000000000-LT722:1:1110:3992:8270	1	1	1	1	1	0	0	0	0	0
M02111:194:000000000-LT722:1:1110:3995:7969	1	1	1	1	1	0	0	0	0	0
M02111:194:000000000-LT722:1:1110:3996:10397	1	1	1	1	1	0	0	0	0	0
M02111:194:000000000-LT722:1:1110:3996:14700	1	1	1	1	0	0	0	0	0	0
M02111:194:000000000-LT722:1:1110:3997:21523	1	1	1	1	0	0	1	1	1	0
M02111:194:000000000-LT722:1:1110:4000:14855	1	1	1	1	1	0	0	0	0	0
M02111:194:000000000-LT722:1:1110:4000:16166	1	1	1	1	1	0	0	0	0	0
M02111:194:000000000-LT722:1:1110:4000:19955	1	1	1	1	1	0	0	0	0	0
M02111:194:000000000-LT722:1:1110:4000:22184	1	1	1	1	0	0	1	1	1	0
M02111:194:000000000-LT722:1:1110:4001:8435	1	1	1	1	1	0	0	0	0	0
M02111:194:000000000-LT722:1:1110:4003:11768	1	1	1	1	0	0	1	1	1	0
M02111:194:000000000-LT722:1:1110:4003:15058	1	1	1	1	1	0	0	0	0	0
M02111:194:000000000-LT722:1:1110:4003:8473	1	1	1	1	0	0	1	1	1	0
M02111:194:000000000-LT722:1:1110:4005:14214	1	1	1	1	0	0	1	1	1	0
M02111:194:000000000-LT722:1:1110:4005:18369	1	1	1	1	0	0	1	1	1	0
M02111:194:000000000-LT722:1:1110:4005:19352	1	1	1	1	1	0	0	0	0	0
M02111:194:000000000-LT722:1:1110:4006:16680	1	1	0	0	0	0	0	0	0	0
M02111:194:000000000-LT722:1:1110:4008:17142	1	1	1	1	1	0	0	0	0	0
M02111:194:000000000-LT722:1:1110:4008:19803	1	1	1	1	1	0	0	0	0	0
M02111:194:000000000-LT722:1:1110:4008:21247	1	1	1	1	1	0	0	0	0	0
M02111:194:000000000-LT722:1:1110:4012:13508	1	1	0	0	0	0	0	0	0	0
M02111:194:000000000-LT722:1:1110:4013:10423	1	1	1	1	0	0	1	1	1	0
M02111:194:000000000-LT722:1:1110:4016:15227	1	1	0	0	0	0	0	0	0	0
M02111:194:000000000-LT722:1:1110:4016:15439	1	1	1	1	1	0	0	0	0	0
M02111:194:000000000-LT722:1:1110:4017:21441	1	1	1	1	1	0	0	0	0	0
M02111:194:000000000-LT722:1:1110:4017:22152	1	1	1	1	1	0	0	0	0	0
M02111:194:000000000-LT722:1:1110:4017:9707	1	1	1	1	0	0	0	0	0	0
M02111:194:000000000-LT722:1:1110:4018:8764	1	1	1	1	1	0	0	0	0	0
M02111:194:000000000-LT722:1:1110:4020:17680	1	1	0	0	0	0	0	0	0	0
M02111:194:000000000-LT722:1:1110:4022:12500	1	1	1	1	0	0	1	1	1	0
M02111:194:000000000-LT722:1:1110:4023:13125	1	1	1	1	1	0	0	0	0	0
M02111:194:000000000-LT722:1:1110:4024:9680	1	1	1	1	1	0	0	0	0	0
M02111:194:000000000-LT722:1:1110:4026:16918	1	1	1	1	1	0	0	0	0	0
M02111:194:000000000-LT722:1:1110:4027:12259	1	1	1	1	1	0	0	0	0	0
M02111:194:000000000-LT722:1:1110:4028:10110	1	1	1	1	1	0	0	0	0	0
M02111:194:000000000-LT722:1:1110:4029:18884	1	1	1	1	1	0	0	0	0	0
M02111:194:000000000-LT722:1:1110:4031:15720	1	1	1	1	1	0	0	0	0	0
M02111:194:000000000-LT722:1:1110:4032:14284	1	1	1	1	0	0	1	1	1	0
M02111:194:000000000-LT722:1:1110:4032:15322	1	1	1	1	1	0	0	0	0	0
M02111:194:000000000-LT722:1:1110:4032:16579	1	1	1	1	1	0	0	0	0	0
M02111:194:000000000-LT722:1:1110:4032:21794	1	1	1	1	1	0	0	0	0	0
M02111:194:000000000-LT722:1:1110:4032:8398	1	1	1	1	1	0	0	0	0	0
M02111:194:000000000-LT722:1:1110:4033:19614	1	1	1	1	1	0	0	0	0	0
M02111:194:000000000-LT722:1:1110:4033:8803	1	1	1	1	1	0	0	0	0	0
M02111:194:000000000-LT722:1:1110:4038:17443	1	1	1	1	1	0	0	0	0	0
M02111:194:000000000-LT722:1:1110:4039:18607	1	1	1	1	0	0	1	1	1	0
M02111:194:000000000-LT722:1:1110:4041:9034	1	1	1	1	1	0	0	0	0	0
M02111:194:000000000-LT722:1:1110:4043:18763	1	1	1	1	0	0	0	0	0	0
M02111:194:000000000-LT722:1:1110:4045:10540	1	1	1	1	1	0	0	0	0	0
M02111:194:000000000-LT722:1:1110:4045:15680	1	1	1	1	0	0	1	1	1	0
M02111:194:000000000-LT722:1:1110:4045:22691	1	1	0	0	0	0	0	0	0	0
M02111:194:000000000-LT722:1:1110:4046:21780	1	1	1	1	1	0	0	0	0	0
M02111:194:000000000-LT722:1:1110:4046:22827	1	1	1	1	1	0	0	0	0	0
M02111:194:000000000-LT722:1:1110:4047:8753	1	1	1	1	1	0	0	0	0	0
M02111:194:000000000-LT722:1:1110:4048:7628	1	1	1	1	0	0	1	1	1	0
M02111:194:000000000-LT722:1:1110:4052:13438	1	1	1	1	1	0	0	0	0	0
M02111:194:000000000-LT722:1:1110:4053:10571	1	1	1	1	0	0	0	0	0	0
M02111:194:000000000-LT722:1:1110:4054:9389	1	1	1	1	1	0	0	0	0	0
M02111:194:000000000-LT722:1:1110:4055:21398	1	1	1	1	1	0	0	0	0	0
M02111:194:000000000-LT722:1:1110:4056:18124	1	1	1	1	1	0	0	0	0	0
M02111:194:000000000-LT722:1:1110:4058:19574	1	1	1	1	1	0	0	0	0	0
M02111:194:000000000-LT722:1:1110:4059:22113	1	1	1	0	0	1	0	1	0	0
M02111:194:000000000-LT722:1:1110:4059:9858	1	1	1	1	0	0	1	1	1	0
M02111:194:000000000-LT722:1:1110:4060:20029	1	1	1	1	1	0	0	0	0	0
M02111:194:000000000-LT722:1:1110:4062:20670	1	1	1	1	0	0	1	1	1	0
M02111:194:000000000-LT722:1:1110:4065:19953	1	1	1	1	1	0	0	0	0	0
M02111:194:000000000-LT722:1:1110:4066:18838	1	1	1	1	0	0	1	1	1	0
M02111:194:000000000-LT722:1:1110:4067:10748	1	1	1	1	1	0	0	0	0	0
M02111:194:000000000-LT722:1:1110:4067:15771	1	1	1	1	1	0	0	0	0	0
M02111:194:000000000-LT722:1:1110:4068:20004	1	1	1	1	0	0	1	1	1	0
M02111:194:000000000-LT722:1:1110:4068:9286	1	1	1	1	0	0	1	1	1	0
M02111:194:000000000-LT722:1:1110:4073:10479	1	1	1	1	0	0	1	1	1	0
M02111:194:000000000-LT722:1:1110:4073:17455	1	1	1	1	0	0	1	1	1	0
M02111:194:000000000-LT722:1:1110:4075:14014	1	1	1	1	0	0	1	1	1	0
M02111:194:000000000-LT722:1:1110:4076:17228	1	1	1	0	0	1	0	1	0	0
M02111:194:000000000-LT722:1:1110:4077:7755	1	1	1	1	1	0	0	0	0	0
M02111:194:000000000-LT722:1:1110:4078:14667	1	1	1	1	0	0	1	1	1	0
M02111:194:000000000-LT722:1:1110:4078:8046	1	1	1	1	1	0	0	0	0	0
M02111:194:000000000-LT722:1:1110:4079:10433	1	1	1	1	1	0	0	0	0	0
M02111:194:000000000-LT722:1:1110:4079:15032	1	1	1	1	1	0	0	0	0	0
M02111:194:000000000-LT722:1:1110:4080:12937	1	1	1	1	1	0	0	0	0	0
M02111:194:000000000-LT722:1:1110:4082:9732	1	1	1	1	0	0	1	1	1	0
M02111:194:000000000-LT722:1:1110:4085:11062	1	1	1	1	1	0	0	0	0	0
M02111:194:000000000-LT722:1:1110:4085:9954	1	1	1	1	1	0	0	0	0	0
M02111:194:000000000-LT722:1:1110:4086:19395	1	1	1	1	1	0	0	0	0	0
M02111:194:000000000-LT722:1:1110:4086:20717	1	1	1	1	1	0	0	0	0	0
M02111:194:000000000-LT722:1:1110:4087:11788	1	1	1	1	1	0	0	0	0	0
M02111:194:000000000-LT722:1:1110:4087:15246	1	1	1	1	1	0	0	0	0	0
M02111:194:000000000-LT722:1:1110:4089:19365	1	1	1	1	1	0	0	0	0	0
M02111:194:000000000-LT722:1:1110:4089:9684	1	1	1	1	1	0	0	0	0	0
M02111:194:000000000-LT722:1:1110:4090:18072	1	1	0	0	0	0	0	0	0	0
M02111:194:000000000-LT722:1:1110:4090:20805	1	1	1	1	0	0	1	1	1	0
M02111:194:000000000-LT722:1:1110:4091:22665	1	1	1	1	1	0	0	0	0	0
M02111:194:000000000-LT722:1:1110:4093:10147	1	1	1	1	1	0	0	0	0	0
M02111:194:000000000-LT722:1:1110:4094:19618	1	1	1	1	1	0	0	0	0	0
M02111:194:000000000-LT722:1:1110:4094:21309	1	1	1	1	1	0	0	0	0	0
M02111:194:000000000-LT722:1:1110:4095:12757	1	1	1	1	0	0	1	1	1	0
M02111:194:000000000-LT722:1:1110:4095:19305	1	1	0	0	0	0	0	0	0	0
M02111:194:000000000-LT722:1:1110:4096:15765	1	1	1	1	1	0	0	0	0	0
M02111:194:000000000-LT722:1:1110:4097:8606	1	1	1	1	0	0	1	1	1	0
M02111:194:000000000-LT722:1:1110:4098:16916	1	1	1	1	1	0	0	0	0	0
M02111:194:000000000-LT722:1:1110:4101:7837	1	1	1	1	1	0	0	0	0	0
M02111:194:000000000-LT722:1:1110:4102:11503	1	1	0	0	0	0	0	0	0	0
M02111:194:000000000-LT722:1:1110:4103:16522	1	1	1	1	1	0	0	0	0	0
M02111:194:000000000-LT722:1:1110:4104:17549	1	1	1	1	1	0	0	0	0	0
M02111:194:000000000-LT722:1:1110:4106:15989	1	1	1	1	1	0	0	0	0	0
M02111:194:000000000-LT722:1:1110:4107:13362	1	0	0	0	0	0	0	0	0	0
M02111:194:000000000-LT722:1:1110:4108:8043	1	1	1	1	0	0	1	1	1	0
M02111:194:000000000-LT722:1:1110:4109:18060	1	1	1	1	1	0	0	0	0	0
M02111:194:000000000-LT722:1:1110:4110:10300	1	1	1	1	1	0	0	0	0	0
M02111:194:000000000-LT722:1:1110:4110:16759	1	1	1	1	1	0	0	0	0	0
M02111:194:000000000-LT722:1:1110:4111:14312	1	1	1	1	0	0	1	1	1	0
M02111:194:000000000-LT722:1:1110:4115:15423	1	1	1	1	1	0	0	0	0	0
M02111:194:000000000-LT722:1:1110:4115:23159	1	1	1	1	0	0	1	1	1	0
M02111:194:000000000-LT722:1:1110:4117:17592	1	1	1	1	1	0	0	0	0	0
M02111:194:000000000-LT722:1:1110:4118:17471	1	1	1	1	0	0	1	1	1	0
M02111:194:000000000-LT722:1:1110:4118:7972	1	1	1	1	0	0	1	1	1	0
M02111:194:000000000-LT722:1:1110:4122:14712	1	1	1	1	1	0	0	0	0	0
M02111:194:000000000-LT722:1:1110:4123:16541	1	1	1	1	1	0	0	0	0	0
M02111:194:000000000-LT722:1:1110:4125:13882	1	1	1	1	1	0	0	0	0	0
M02111:194:000000000-LT722:1:1110:4125:16932	1	1	1	1	0	0	1	1	1	0
M02111:194:000000000-LT722:1:1110:4128:8718	1	1	1	1	0	0	1	1	1	0
M02111:194:000000000-LT722:1:1110:4129:18450	1	1	1	1	1	0	0	0	0	0
M02111:194:000000000-LT722:1:1110:4129:8140	1	1	1	1	0	0	1	1	1	0
M02111:194:000000000-LT722:1:1110:4130:7925	1	1	1	1	0	0	1	1	1	0
M02111:194:000000000-LT722:1:1110:4131:13432	1	1	1	1	1	0	0	0	0	0
M02111:194:000000000-LT722:1:1110:4131:19176	1	1	1	1	0	0	1	1	1	0
M02111:194:000000000-LT722:1:1110:4131:20416	1	1	1	1	1	0	0	0	0	0
M02111:194:000000000-LT722:1:1110:4132:18227	1	1	1	1	0	0	1	1	1	0
M02111:194:000000000-LT722:1:1110:4133:12268	1	1	1	1	0	0	1	1	1	0
M02111:194:000000000-LT722:1:1110:4133:14654	1	1	1	1	0	0	1	1	1	0
M02111:194:000000000-LT722:1:1110:4133:9372	1	1	1	1	1	0	0	0	0	0
M02111:194:000000000-LT722:1:1110:4135:22891	1	1	1	1	0	0	1	1	1	0
M02111:194:000000000-LT722:1:1110:4137:9773	1	1	1	1	1	0	0	0	0	0
M02111:194:000000000-LT722:1:1110:4138:11238	1	1	1	1	1	0	0	0	0	0
M02111:194:000000000-LT722:1:1110:4139:11966	1	1	1	1	1	0	0	0	0	0
M02111:194:000000000-LT722:1:1110:4140:12695	1	1	1	1	1	0	0	0	0	0
M02111:194:000000000-LT722:1:1110:4140:17211	1	1	1	1	1	0	0	0	0	0
M02111:194:000000000-LT722:1:1110:4140:17879	1	1	1	1	1	0	0	0	0	0
M02111:194:000000000-LT722:1:1110:4141:11758	1	1	1	1	1	0	0	0	0	0
M02111:194:000000000-LT722:1:1110:4141:9902	1	1	1	1	1	0	0	0	0	0
M02111:194:000000000-LT722:1:1110:4143:12486	1	1	1	1	0	0	1	1	1	0
M02111:194:000000000-LT722:1:1110:4143:20374	1	1	1	1	1	0	0	0	0	0
M02111:194:000000000-LT722:1:1110:4146:21700	1	1	1	1	0	0	1	1	1	0
M02111:194:000000000-LT722:1:1110:4148:20913	1	1	1	1	1	0	0	0	0	0
M02111:194:000000000-LT722:1:1110:4148:22504	1	1	1	1	1	0	0	0	0	0
M02111:194:000000000-LT722:1:1110:4149:10010	1	1	1	1	1	0	0	0	0	0
M02111:194:000000000-LT722:1:1110:4149:17577	1	1	1	1	0	0	1	1	1	0
M02111:194:000000000-LT722:1:1110:4150:9870	1	1	1	1	0	0	1	1	1	0
M02111:194:000000000-LT722:1:1110:4151:22324	1	1	1	1	1	0	0	0	0	0
M02111:194:000000000-LT722:1:1110:4151:7760	1	1	1	1	1	0	0	0	0	0
M02111:194:000000000-LT722:1:1110:4155:8892	1	1	1	1	1	0	0	0	0	0
M02111:194:000000000-LT722:1:1110:4156:19771	1	1	1	1	0	0	1	1	1	0
M02111:194:000000000-LT722:1:1110:4160:17227	1	1	1	1	1	0	0	0	0	0
M02111:194:000000000-LT722:1:1110:4162:22586	1	1	1	1	0	0	1	1	1	0
M02111:194:000000000-LT722:1:1110:4164:19090	1	1	1	1	1	0	0	0	0	0
M02111:194:000000000-LT722:1:1110:4167:17635	1	1	1	1	0	0	1	1	1	0
M02111:194:000000000-LT722:1:1110:4167:9571	1	1	1	1	1	0	0	0	0	0
M02111:194:000000000-LT722:1:1110:4168:9349	1	1	1	1	1	0	0	0	0	0
M02111:194:000000000-LT722:1:1110:4169:12615	1	1	1	1	1	0	0	0	0	0
M02111:194:000000000-LT722:1:1110:4170:18382	1	1	1	1	1	0	0	0	0	0
M02111:194:000000000-LT722:1:1110:4170:9189	1	1	1	1	1	0	0	0	0	0
M02111:194:000000000-LT722:1:1110:4171:21144	1	1	1	1	1	0	0	0	0	0
M02111:194:000000000-LT722:1:1110:4172:8418	1	1	1	1	1	0	0	0	0	0
M02111:194:000000000-LT722:1:1110:4173:15474	1	1	1	1	1	0	0	0	0	0
M02111:194:000000000-LT722:1:1110:4174:13041	1	1	1	1	1	0	0	0	0	0
M02111:194:000000000-LT722:1:1110:4177:10939	1	1	1	1	0	0	1	1	1	0
M02111:194:000000000-LT722:1:1110:4178:12538	1	1	1	1	0	0	0	0	0	0
M02111:194:000000000-LT722:1:1110:4180:15593	1	1	1	1	1	0	0	0	0	0
M02111:194:000000000-LT722:1:1110:4180:22568	1	1	1	1	1	0	0	0	0	0
M02111:194:000000000-LT722:1:1110:4183:12283	1	1	1	1	0	0	1	1	1	0
M02111:194:000000000-LT722:1:1110:4183:22889	1	1	1	1	1	0	0	0	0	0
M02111:194:000000000-LT722:1:1110:4183:9060	1	1	1	1	1	0	0	0	0	0
M02111:194:000000000-LT722:1:1110:4185:10970	1	1	0	0	0	0	0	0	0	0
M02111:194:000000000-LT722:1:1110:4186:13203	1	1	1	1	1	0	0	0	0	0
M02111:194:000000000-LT722:1:1110:4186:15202	1	1	1	1	1	0	0	0	0	0
M02111:194:000000000-LT722:1:1110:4186:20265	1	1	1	1	1	0	0	0	0	0
M02111:194:000000000-LT722:1:1110:4186:22131	1	1	1	1	0	0	1	1	1	0
M02111:194:000000000-LT722:1:1110:4187:16039	1	1	1	1	1	0	0	0	0	0
M02111:194:000000000-LT722:1:1110:4188:11165	1	1	1	1	1	0	0	0	0	0
M02111:194:000000000-LT722:1:1110:4188:11203	1	1	1	1	0	0	1	1	1	0
M02111:194:000000000-LT722:1:1110:4188:14530	1	1	1	1	1	0	0	0	0	0
M02111:194:000000000-LT722:1:1110:4188:9754	1	1	1	1	1	0	0	0	0	0
M02111:194:000000000-LT722:1:1110:4191:18417	1	0	0	0	0	0	0	0	0	0
M02111:194:000000000-LT722:1:1110:4191:21518	1	1	1	1	0	0	0	0	0	0
M02111:194:000000000-LT722:1:1110:4192:10526	1	1	1	1	1	0	0	0	0	0
M02111:194:000000000-LT722:1:1110:4192:8182	1	1	1	1	0	0	1	1	1	0
M02111:194:000000000-LT722:1:1110:4192:9196	1	1	1	1	1	0	0	0	0	0
M02111:194:000000000-LT722:1:1110:4193:12125	1	1	1	1	1	0	0	0	0	0
M02111:194:000000000-LT722:1:1110:4197:15250	1	1	1	1	1	0	0	0	0	0
M02111:194:000000000-LT722:1:1110:4197:8591	1	1	1	1	0	0	1	1	1	0
M02111:194:000000000-LT722:1:1110:4198:12331	1	1	1	1	1	0	0	0	0	0
M02111:194:000000000-LT722:1:1110:4198:15361	1	1	1	1	0	0	1	1	1	0
M02111:194:000000000-LT722:1:1110:4200:21751	1	1	1	1	0	0	0	0	0	0
M02111:194:000000000-LT722:1:1110:4200:7635	1	1	1	1	0	0	1	1	1	0
M02111:194:000000000-LT722:1:1110:4201:21773	1	1	1	1	1	0	0	0	0	0
M02111:194:000000000-LT722:1:1110:4202:18546	1	1	1	1	1	0	0	0	0	0
M02111:194:000000000-LT722:1:1110:4203:19802	1	1	1	1	0	0	0	0	0	0
M02111:194:000000000-LT722:1:1110:4205:22895	1	1	1	1	1	0	0	0	0	0
M02111:194:000000000-LT722:1:1110:4206:17676	1	1	1	1	1	0	0	0	0	0
M02111:194:000000000-LT722:1:1110:4207:16115	1	1	0	0	0	0	0	0	0	0
M02111:194:000000000-LT722:1:1110:4207:16729	1	1	1	1	1	0	0	0	0	0
M02111:194:000000000-LT722:1:1110:4207:23103	1	1	1	1	1	0	0	0	0	0
M02111:194:000000000-LT722:1:1110:4208:11282	1	1	1	1	1	0	0	0	0	0
M02111:194:000000000-LT722:1:1110:4209:12834	1	1	1	1	1	0	0	0	0	0
M02111:194:000000000-LT722:1:1110:4210:11000	1	1	1	1	0	0	1	1	1	0
M02111:194:000000000-LT722:1:1110:4210:7672	1	1	1	1	1	0	0	0	0	0
M02111:194:000000000-LT722:1:1110:4210:9325	1	1	1	1	1	0	0	0	0	0
M02111:194:000000000-LT722:1:1110:4211:14253	1	1	1	1	1	0	0	0	0	0
M02111:194:000000000-LT722:1:1110:4211:15046	1	1	1	1	1	0	0	0	0	0
M02111:194:000000000-LT722:1:1110:4211:20437	1	1	1	1	1	0	0	0	0	0
M02111:194:000000000-LT722:1:1110:4211:8799	1	1	1	1	1	0	0	0	0	0
M02111:194:000000000-LT722:1:1110:4213:22445	1	1	1	1	1	0	0	0	0	0
M02111:194:000000000-LT722:1:1110:4214:9107	1	1	1	1	0	0	1	1	1	0
M02111:194:000000000-LT722:1:1110:4215:12435	1	0	0	0	0	0	0	0	0	0
M02111:194:000000000-LT722:1:1110:4216:21206	1	1	1	1	1	0	0	0	0	0
M02111:194:000000000-LT722:1:1110:4217:13165	1	1	1	1	0	0	1	1	1	0
M02111:194:000000000-LT722:1:1110:4217:22910	1	1	1	1	1	0	0	0	0	0
M02111:194:000000000-LT722:1:1110:4218:14957	1	1	1	1	1	0	0	0	0	0
M02111:194:000000000-LT722:1:1110:4218:19971	1	1	1	1	1	0	0	0	0	0
M02111:194:000000000-LT722:1:1110:4218:8872	1	1	1	1	0	0	1	1	1	0
M02111:194:000000000-LT722:1:1110:4219:18096	1	1	1	1	1	0	0	0	0	0
M02111:194:000000000-LT722:1:1110:4221:20390	1	1	1	1	0	0	1	1	1	0
M02111:194:000000000-LT722:1:1110:4222:16685	1	1	1	1	1	0	0	0	0	0
M02111:194:000000000-LT722:1:1110:4223:12416	1	1	1	1	0	0	1	1	1	0
M02111:194:000000000-LT722:1:1110:4223:18880	1	1	0	0	0	0	0	0	0	0
M02111:194:000000000-LT722:1:1110:4223:20939	1	1	1	1	1	0	0	0	0	0
M02111:194:000000000-LT722:1:1110:4224:15219	1	1	1	1	1	0	0	0	0	0
M02111:194:000000000-LT722:1:1110:4224:8894	1	1	1	1	1	0	0	0	0	0
M02111:194:000000000-LT722:1:1110:4225:11166	1	1	1	1	1	0	0	0	0	0
M02111:194:000000000-LT722:1:1110:4225:7975	1	1	1	1	1	0	0	0	0	0
M02111:194:000000000-LT722:1:1110:4226:14243	1	1	1	1	0	0	1	1	1	0
M02111:194:000000000-LT722:1:1110:4227:16503	1	1	1	1	0	0	1	1	1	0
M02111:194:000000000-LT722:1:1110:4229:20664	1	1	1	1	1	0	0	0	0	0
M02111:194:000000000-LT722:1:1110:4230:11430	1	1	1	1	1	0	0	0	0	0
M02111:194:000000000-LT722:1:1110:4230:15288	1	1	1	1	0	0	1	1	1	0
M02111:194:000000000-LT722:1:1110:4231:10610	1	1	1	1	1	0	0	0	0	0
M02111:194:000000000-LT722:1:1110:4233:15063	1	1	1	1	1	0	0	0	0	0
M02111:194:000000000-LT722:1:1110:4234:22144	1	1	1	1	1	0	0	0	0	0
M02111:194:000000000-LT722:1:1110:4235:13011	1	1	1	1	0	0	1	1	1	0
M02111:194:000000000-LT722:1:1110:4236:19471	1	1	1	1	1	0	0	0	0	0
M02111:194:000000000-LT722:1:1110:4236:20022	1	1	1	1	1	0	0	0	0	0
M02111:194:000000000-LT722:1:1110:4238:14868	1	1	0	0	0	0	0	0	0	0
M02111:194:000000000-LT722:1:1110:4241:14351	1	1	1	1	1	0	0	0	0	0
M02111:194:000000000-LT722:1:1110:4241:18508	1	1	1	1	0	0	1	1	1	0
M02111:194:000000000-LT722:1:1110:4241:8618	1	1	1	1	0	0	1	1	1	0
M02111:194:000000000-LT722:1:1110:4244:10863	1	1	1	1	1	0	0	0	0	0
M02111:194:000000000-LT722:1:1110:4244:9629	1	1	1	1	1	0	0	0	0	0
M02111:194:000000000-LT722:1:1110:4245:11385	1	1	1	1	1	0	0	0	0	0
M02111:194:000000000-LT722:1:1110:4245:11456	1	1	1	1	0	0	0	0	0	0
M02111:194:000000000-LT722:1:1110:4246:22153	1	1	1	1	1	0	0	0	0	0
M02111:194:000000000-LT722:1:1110:4246:7998	1	1	1	1	1	0	0	0	0	0
M02111:194:000000000-LT722:1:1110:4246:9182	1	1	1	1	1	0	0	0	0	0
M02111:194:000000000-LT722:1:1110:4247:12254	1	1	1	1	1	0	0	0	0	0
M02111:194:000000000-LT722:1:1110:4248:18021	1	1	1	1	0	0	1	1	1	0
M02111:194:000000000-LT722:1:1110:4249:10696	1	1	1	1	1	0	0	0	0	0
M02111:194:000000000-LT722:1:1110:4250:19734	1	1	1	1	1	0	0	0	0	0
M02111:194:000000000-LT722:1:1110:4251:10113	1	1	1	1	0	0	1	1	1	0
M02111:194:000000000-LT722:1:1110:4252:16755	1	1	1	1	0	0	0	0	0	0
M02111:194:000000000-LT722:1:1110:4252:23283	1	1	1	1	0	0	1	1	1	0
M02111:194:000000000-LT722:1:1110:4253:20518	1	1	1	1	1	0	0	0	0	0
M02111:194:000000000-LT722:1:1110:4254:22111	1	1	0	0	0	0	0	0	0	0
M02111:194:000000000-LT722:1:1110:4256:12520	1	1	0	0	0	0	0	0	0	0
M02111:194:000000000-LT722:1:1110:4256:7552	1	1	1	1	1	0	0	0	0	0
M02111:194:000000000-LT722:1:1110:4257:10018	1	1	1	1	1	0	0	0	0	0
M02111:194:000000000-LT722:1:1110:4259:11155	1	1	1	1	1	0	0	0	0	0
M02111:194:000000000-LT722:1:1110:4259:14705	1	1	1	1	1	0	0	0	0	0
M02111:194:000000000-LT722:1:1110:4259:18518	1	1	1	1	1	0	0	0	0	0
M02111:194:000000000-LT722:1:1110:4260:8266	1	1	1	1	0	0	1	1	1	0
M02111:194:000000000-LT722:1:1110:4260:9356	1	1	1	1	1	0	0	0	0	0
M02111:194:000000000-LT722:1:1110:4262:16533	1	1	1	1	1	0	0	0	0	0
M02111:194:000000000-LT722:1:1110:4262:18071	1	1	1	1	1	0	0	0	0	0
M02111:194:000000000-LT722:1:1110:4262:23134	1	1	1	1	1	0	0	0	0	0
M02111:194:000000000-LT722:1:1110:4263:17593	1	1	1	1	0	0	1	1	1	0
M02111:194:000000000-LT722:1:1110:4263:19408	1	1	1	1	0	0	1	1	1	0
M02111:194:000000000-LT722:1:1110:4263:20269	1	1	1	1	1	0	0	0	0	0
M02111:194:000000000-LT722:1:1110:4263:23081	1	1	1	1	1	0	0	0	0	0
M02111:194:000000000-LT722:1:1110:4264:18780	1	1	1	1	1	0	0	0	0	0
M02111:194:000000000-LT722:1:1110:4267:8691	1	1	1	1	1	0	0	0	0	0
M02111:194:000000000-LT722:1:1110:4268:12601	1	1	1	1	1	0	0	0	0	0
M02111:194:000000000-LT722:1:1110:4268:20181	1	1	1	1	0	0	1	1	1	0
M02111:194:000000000-LT722:1:1110:4268:20469	1	1	1	1	1	0	0	0	0	0
M02111:194:000000000-LT722:1:1110:4273:18956	1	1	1	1	0	0	0	0	0	0
M02111:194:000000000-LT722:1:1110:4276:12632	1	1	1	1	1	0	0	0	0	0
M02111:194:000000000-LT722:1:1110:4280:19076	1	1	1	1	1	0	0	0	0	0
M02111:194:000000000-LT722:1:1110:4281:14973	1	1	1	1	1	0	0	0	0	0
M02111:194:000000000-LT722:1:1110:4282:12429	1	1	1	1	0	0	1	1	1	0
M02111:194:000000000-LT722:1:1110:4282:13383	1	1	1	1	0	0	1	1	1	0
M02111:194:000000000-LT722:1:1110:4282:14001	1	1	1	1	1	0	0	0	0	0
M02111:194:000000000-LT722:1:1110:4282:16619	1	1	1	1	0	0	1	1	1	0
M02111:194:000000000-LT722:1:1110:4283:17487	1	1	1	1	1	0	0	0	0	0
M02111:194:000000000-LT722:1:1110:4283:22698	1	1	1	1	1	0	0	0	0	0
M02111:194:000000000-LT722:1:1110:4284:11704	1	1	1	1	1	0	0	0	0	0
M02111:194:000000000-LT722:1:1110:4284:20655	1	1	0	0	0	0	0	0	0	0
M02111:194:000000000-LT722:1:1110:4286:19376	1	1	1	1	1	0	0	0	0	0
M02111:194:000000000-LT722:1:1110:4289:21738	1	1	1	1	1	0	0	0	0	0
M02111:194:000000000-LT722:1:1110:4290:18759	1	1	1	1	0	0	1	1	1	0
M02111:194:000000000-LT722:1:1110:4290:23384	1	1	1	1	1	0	0	0	0	0
M02111:194:000000000-LT722:1:1110:4290:9687	1	1	0	0	0	0	0	0	0	0
M02111:194:000000000-LT722:1:1110:4291:15429	1	1	0	0	0	0	0	0	0	0
M02111:194:000000000-LT722:1:1110:4292:14272	1	1	1	1	1	0	0	0	0	0
M02111:194:000000000-LT722:1:1110:4293:11081	1	1	1	1	0	0	1	1	1	0
M02111:194:000000000-LT722:1:1110:4293:16644	1	1	1	1	1	0	0	0	0	0
M02111:194:000000000-LT722:1:1110:4295:16016	1	1	1	1	1	0	0	0	0	0
M02111:194:000000000-LT722:1:1110:4296:20890	1	1	1	1	1	0	0	0	0	0
M02111:194:000000000-LT722:1:1110:4297:17371	1	1	1	1	0	0	0	0	0	0
M02111:194:000000000-LT722:1:1110:4297:18869	1	1	1	1	1	0	0	0	0	0
M02111:194:000000000-LT722:1:1110:4298:12205	1	1	1	1	0	0	1	1	1	0
M02111:194:000000000-LT722:1:1110:4299:19794	1	1	1	1	1	0	0	0	0	0
M02111:194:000000000-LT722:1:1110:4299:22981	1	1	1	1	1	0	0	0	0	0
M02111:194:000000000-LT722:1:1110:4299:9227	1	1	1	1	1	0	0	0	0	0
M02111:194:000000000-LT722:1:1110:4301:8216	1	1	1	1	0	0	1	1	1	0
M02111:194:000000000-LT722:1:1110:4302:21561	1	1	1	1	0	0	0	0	0	0
M02111:194:000000000-LT722:1:1110:4303:20512	1	1	1	1	0	0	1	1	1	0
M02111:194:000000000-LT722:1:1110:4304:11096	1	1	1	1	1	0	0	0	0	0
M02111:194:000000000-LT722:1:1110:4304:8892	1	1	1	1	1	0	0	0	0	0
M02111:194:000000000-LT722:1:1110:4305:18905	1	1	1	1	0	0	1	1	1	0
M02111:194:000000000-LT722:1:1110:4306:11544	1	1	1	1	0	0	0	0	0	0
M02111:194:000000000-LT722:1:1110:4306:14914	1	1	1	1	0	0	1	1	1	0
M02111:194:000000000-LT722:1:1110:4307:15731	1	1	1	1	1	0	0	0	0	0
M02111:194:000000000-LT722:1:1110:4309:10770	1	1	1	1	1	0	0	0	0	0
M02111:194:000000000-LT722:1:1110:4310:14813	1	1	1	1	1	0	0	0	0	0
M02111:194:000000000-LT722:1:1110:4311:10066	1	1	1	1	1	0	0	0	0	0
M02111:194:000000000-LT722:1:1110:4311:16008	1	1	1	1	1	0	0	0	0	0
M02111:194:000000000-LT722:1:1110:4311:16383	1	1	1	1	0	0	1	1	1	0
M02111:194:000000000-LT722:1:1110:4312:16445	1	1	1	1	0	0	1	1	1	0
M02111:194:000000000-LT722:1:1110:4314:17160	1	1	1	1	1	0	0	0	0	0
M02111:194:000000000-LT722:1:1110:4317:15908	1	1	1	1	0	0	1	1	1	0
M02111:194:000000000-LT722:1:1110:4318:14026	1	1	1	1	1	0	0	0	0	0
M02111:194:000000000-LT722:1:1110:4320:20089	1	1	1	0	0	1	0	1	0	0
M02111:194:000000000-LT722:1:1110:4321:14694	1	1	1	1	0	0	1	1	1	0
M02111:194:000000000-LT722:1:1110:4323:15236	1	1	1	1	1	0	0	0	0	0
M02111:194:000000000-LT722:1:1110:4324:20382	1	1	1	1	0	0	0	0	0	0
M02111:194:000000000-LT722:1:1110:4324:9804	1	1	1	1	0	0	1	1	1	0
M02111:194:000000000-LT722:1:1110:4325:13071	1	1	1	1	1	0	0	0	0	0
M02111:194:000000000-LT722:1:1110:4326:14896	1	1	1	1	1	0	0	0	0	0
M02111:194:000000000-LT722:1:1110:4327:13766	1	1	1	1	0	0	0	0	0	0
M02111:194:000000000-LT722:1:1110:4327:18456	1	1	1	1	1	0	0	0	0	0
M02111:194:000000000-LT722:1:1110:4328:14330	1	1	1	1	1	0	0	0	0	0
M02111:194:000000000-LT722:1:1110:4330:9783	1	1	1	1	1	0	0	0	0	0
M02111:194:000000000-LT722:1:1110:4331:16546	1	1	1	1	1	0	0	0	0	0
M02111:194:000000000-LT722:1:1110:4331:21117	1	1	1	1	1	0	0	0	0	0
M02111:194:000000000-LT722:1:1110:4333:11420	1	1	1	1	0	0	1	1	1	0
M02111:194:000000000-LT722:1:1110:4337:10440	1	1	1	1	0	0	1	1	1	0
M02111:194:000000000-LT722:1:1110:4338:13137	1	1	1	1	1	0	0	0	0	0
M02111:194:000000000-LT722:1:1110:4338:20781	1	1	1	1	1	0	0	0	0	0
M02111:194:000000000-LT722:1:1110:4339:15995	1	1	1	1	1	0	0	0	0	0
M02111:194:000000000-LT722:1:1110:4340:10186	1	1	1	1	1	0	0	0	0	0
M02111:194:000000000-LT722:1:1110:4340:9576	1	1	1	1	1	0	0	0	0	0
M02111:194:000000000-LT722:1:1110:4342:15841	1	1	1	1	1	0	0	0	0	0
M02111:194:000000000-LT722:1:1110:4342:17423	1	1	1	1	1	0	0	0	0	0
M02111:194:000000000-LT722:1:1110:4342:8391	1	1	1	1	1	0	0	0	0	0
M02111:194:000000000-LT722:1:1110:4344:7178	1	1	1	1	0	0	1	1	1	0
M02111:194:000000000-LT722:1:1110:4346:20260	1	1	1	1	1	0	0	0	0	0
M02111:194:000000000-LT722:1:1110:4348:20278	1	1	1	1	1	0	0	0	0	0
M02111:194:000000000-LT722:1:1110:4348:20849	1	1	1	1	0	0	1	1	1	0
M02111:194:000000000-LT722:1:1110:4349:20894	1	1	1	1	1	0	0	0	0	0
M02111:194:000000000-LT722:1:1110:4352:10658	1	1	1	1	1	0	0	0	0	0
M02111:194:000000000-LT722:1:1110:4353:20225	1	1	1	1	1	0	0	0	0	0
M02111:194:000000000-LT722:1:1110:4353:7717	1	1	0	0	0	0	0	0	0	0
M02111:194:000000000-LT722:1:1110:4354:12253	1	1	1	1	1	0	0	0	0	0
M02111:194:000000000-LT722:1:1110:4354:22133	1	1	1	1	0	0	1	1	1	0
M02111:194:000000000-LT722:1:1110:4355:20929	1	1	1	1	0	0	1	1	1	0
M02111:194:000000000-LT722:1:1110:4355:21638	1	1	1	1	0	0	1	1	1	0
M02111:194:000000000-LT722:1:1110:4356:13725	1	1	1	1	1	0	0	0	0	0
M02111:194:000000000-LT722:1:1110:4356:20615	1	1	1	1	1	0	0	0	0	0
M02111:194:000000000-LT722:1:1110:4357:11057	1	1	1	1	1	0	0	0	0	0
M02111:194:000000000-LT722:1:1110:4357:9918	1	1	1	1	1	0	0	0	0	0
M02111:194:000000000-LT722:1:1110:4358:18932	1	1	1	1	1	0	0	0	0	0
M02111:194:000000000-LT722:1:1110:4359:20548	1	1	1	1	0	0	1	1	1	0
M02111:194:000000000-LT722:1:1110:4360:21549	1	1	1	1	1	0	0	0	0	0
M02111:194:000000000-LT722:1:1110:4361:21981	1	1	1	1	1	0	0	0	0	0
M02111:194:000000000-LT722:1:1110:4363:16880	1	1	1	1	1	0	0	0	0	0
M02111:194:000000000-LT722:1:1110:4363:21479	1	1	1	1	0	0	1	1	1	0
M02111:194:000000000-LT722:1:1110:4363:8500	1	1	1	1	0	0	1	1	1	0
M02111:194:000000000-LT722:1:1110:4365:17905	1	1	1	1	1	0	0	0	0	0
M02111:194:000000000-LT722:1:1110:4367:16997	1	1	1	1	1	0	0	0	0	0
M02111:194:000000000-LT722:1:1110:4368:12218	1	0	0	0	0	0	0	0	0	0
M02111:194:000000000-LT722:1:1110:4368:12370	1	1	1	1	1	0	0	0	0	0
M02111:194:000000000-LT722:1:1110:4368:19346	1	1	1	1	1	0	0	0	0	0
M02111:194:000000000-LT722:1:1110:4369:22284	1	1	1	1	1	0	0	0	0	0
M02111:194:000000000-LT722:1:1110:4370:20175	1	1	1	1	1	0	0	0	0	0
M02111:194:000000000-LT722:1:1110:4371:12545	1	1	1	1	1	0	0	0	0	0
M02111:194:000000000-LT722:1:1110:4371:16508	1	1	1	1	1	0	0	0	0	0
M02111:194:000000000-LT722:1:1110:4371:22768	1	1	1	1	1	0	0	0	0	0
M02111:194:000000000-LT722:1:1110:4371:7450	1	1	1	1	1	0	0	0	0	0
M02111:194:000000000-LT722:1:1110:4372:20062	1	1	1	1	1	0	0	0	0	0
M02111:194:000000000-LT722:1:1110:4372:8763	1	1	1	1	1	0	0	0	0	0
M02111:194:000000000-LT722:1:1110:4374:20346	1	1	1	1	1	0	0	0	0	0
M02111:194:000000000-LT722:1:1110:4375:12899	1	1	1	1	1	0	0	0	0	0
M02111:194:000000000-LT722:1:1110:4375:23358	1	1	0	0	0	0	0	0	0	0
M02111:194:000000000-LT722:1:1110:4376:9363	1	1	1	1	1	0	0	0	0	0
M02111:194:000000000-LT722:1:1110:4378:7935	1	1	1	1	0	0	1	1	1	0
M02111:194:000000000-LT722:1:1110:4380:12856	1	1	1	1	0	0	0	0	0	0
M02111:194:000000000-LT722:1:1110:4381:12194	1	1	0	0	0	0	0	0	0	0
M02111:194:000000000-LT722:1:1110:4381:14801	1	1	1	1	1	0	0	0	0	0
M02111:194:000000000-LT722:1:1110:4382:7405	1	1	1	1	0	0	1	1	1	0
M02111:194:000000000-LT722:1:1110:4383:12045	1	1	1	1	0	0	1	1	1	0
M02111:194:000000000-LT722:1:1110:4383:13823	1	1	0	0	0	0	0	0	0	0
M02111:194:000000000-LT722:1:1110:4383:7497	1	1	1	0	0	1	0	1	0	0
M02111:194:000000000-LT722:1:1110:4384:12178	1	1	1	1	1	0	0	0	0	0
M02111:194:000000000-LT722:1:1110:4386:15266	1	1	1	1	1	0	0	0	0	0
M02111:194:000000000-LT722:1:1110:4387:18708	1	1	1	1	0	0	1	1	1	0
M02111:194:000000000-LT722:1:1110:4388:15182	1	1	1	1	1	0	0	0	0	0
M02111:194:000000000-LT722:1:1110:4389:20443	1	1	1	1	1	0	0	0	0	0
M02111:194:000000000-LT722:1:1110:4389:21864	1	1	1	1	0	0	1	1	1	0
M02111:194:000000000-LT722:1:1110:4391:11225	1	1	1	1	0	0	1	1	1	0
M02111:194:000000000-LT722:1:1110:4393:19952	1	1	1	1	0	0	1	1	1	0
M02111:194:000000000-LT722:1:1110:4393:20579	1	1	1	1	0	0	1	1	1	0
M02111:194:000000000-LT722:1:1110:4393:9529	1	1	1	1	1	0	0	0	0	0
M02111:194:000000000-LT722:1:1110:4396:23310	1	1	1	1	1	0	0	0	0	0
M02111:194:000000000-LT722:1:1110:4397:20457	1	1	1	1	0	0	1	1	1	0
M02111:194:000000000-LT722:1:1110:4399:19711	1	1	1	1	1	0	0	0	0	0
M02111:194:000000000-LT722:1:1110:4399:7906	1	1	1	1	1	0	0	0	0	0
M02111:194:000000000-LT722:1:1110:4401:14579	1	1	1	1	0	0	1	1	1	0
M02111:194:000000000-LT722:1:1110:4402:12863	1	1	0	0	0	0	0	0	0	0
M02111:194:000000000-LT722:1:1110:4402:15168	1	1	1	1	1	0	0	0	0	0
M02111:194:000000000-LT722:1:1110:4403:18397	1	1	1	1	1	0	0	0	0	0
M02111:194:000000000-LT722:1:1110:4403:7397	1	1	1	1	1	0	0	0	0	0
M02111:194:000000000-LT722:1:1110:4404:21830	1	1	1	1	0	0	1	1	1	0
M02111:194:000000000-LT722:1:1110:4405:7190	1	1	1	1	0	0	1	1	1	0
M02111:194:000000000-LT722:1:1110:4405:9455	1	1	1	1	1	0	0	0	0	0
M02111:194:000000000-LT722:1:1110:4406:17029	1	1	1	1	0	0	1	1	1	0
M02111:194:000000000-LT722:1:1110:4406:18832	1	1	1	1	1	0	0	0	0	0
M02111:194:000000000-LT722:1:1110:4408:23258	1	1	0	0	0	0	0	0	0	0
M02111:194:000000000-LT722:1:1110:4409:9567	1	1	1	1	1	0	0	0	0	0
M02111:194:000000000-LT722:1:1110:4410:16949	1	1	1	1	1	0	0	0	0	0
M02111:194:000000000-LT722:1:1110:4410:22672	1	1	1	1	0	0	1	1	1	0
M02111:194:000000000-LT722:1:1110:4412:20270	1	1	1	1	1	0	0	0	0	0
M02111:194:000000000-LT722:1:1110:4413:22587	1	1	1	1	1	0	0	0	0	0
M02111:194:000000000-LT722:1:1110:4413:9772	1	1	0	0	0	0	0	0	0	0
M02111:194:000000000-LT722:1:1110:4415:11776	1	1	1	1	1	0	0	0	0	0
M02111:194:000000000-LT722:1:1110:4416:22793	1	1	1	1	1	0	0	0	0	0
M02111:194:000000000-LT722:1:1110:4417:13443	1	1	0	0	0	0	0	0	0	0
M02111:194:000000000-LT722:1:1110:4418:11466	1	1	1	1	1	0	0	0	0	0
M02111:194:000000000-LT722:1:1110:4418:13530	1	1	1	1	0	0	1	1	1	0
M02111:194:000000000-LT722:1:1110:4420:16725	1	1	1	1	1	0	0	0	0	0
M02111:194:000000000-LT722:1:1110:4421:12757	1	1	1	1	1	0	0	0	0	0
M02111:194:000000000-LT722:1:1110:4422:15370	1	1	1	1	1	0	0	0	0	0
M02111:194:000000000-LT722:1:1110:4422:20494	1	1	1	1	1	0	0	0	0	0
M02111:194:000000000-LT722:1:1110:4422:7251	1	1	0	0	0	0	0	0	0	0
M02111:194:000000000-LT722:1:1110:4423:11014	1	1	1	1	1	0	0	0	0	0
M02111:194:000000000-LT722:1:1110:4423:19668	1	1	1	1	1	0	0	0	0	0
M02111:194:000000000-LT722:1:1110:4423:21182	1	1	1	1	1	0	0	0	0	0
M02111:194:000000000-LT722:1:1110:4423:23100	1	1	1	1	0	0	0	0	0	0
M02111:194:000000000-LT722:1:1110:4424:16780	1	1	0	0	0	0	0	0	0	0
M02111:194:000000000-LT722:1:1110:4425:18625	1	1	1	1	1	0	0	0	0	0
M02111:194:000000000-LT722:1:1110:4426:15691	1	1	1	1	1	0	0	0	0	0
M02111:194:000000000-LT722:1:1110:4426:16048	1	1	1	1	1	0	0	0	0	0
M02111:194:000000000-LT722:1:1110:4428:12952	1	1	1	0	0	1	0	1	0	0
M02111:194:000000000-LT722:1:1110:4428:20856	1	1	1	1	1	0	0	0	0	0
M02111:194:000000000-LT722:1:1110:4430:11183	1	1	1	1	1	0	0	0	0	0
M02111:194:000000000-LT722:1:1110:4430:15540	1	1	1	1	1	0	0	0	0	0
M02111:194:000000000-LT722:1:1110:4431:19117	1	1	1	1	0	0	0	0	0	0
M02111:194:000000000-LT722:1:1110:4431:19411	1	1	1	1	1	0	0	0	0	0
M02111:194:000000000-LT722:1:1110:4433:9666	1	1	0	0	0	0	0	0	0	0
M02111:194:000000000-LT722:1:1110:4434:13205	1	1	1	1	1	0	0	0	0	0
M02111:194:000000000-LT722:1:1110:4435:15079	1	1	1	1	1	0	0	0	0	0
M02111:194:000000000-LT722:1:1110:4436:17841	1	0	0	0	0	0	0	0	0	0
M02111:194:000000000-LT722:1:1110:4437:18662	1	1	1	1	1	0	0	0	0	0
M02111:194:000000000-LT722:1:1110:4438:14532	1	1	1	1	1	0	0	0	0	0
M02111:194:000000000-LT722:1:1110:4439:13490	1	1	1	1	0	0	1	1	1	0
M02111:194:000000000-LT722:1:1110:4440:22319	1	1	1	1	1	0	0	0	0	0
M02111:194:000000000-LT722:1:1110:4440:22873	1	1	1	1	1	0	0	0	0	0
M02111:194:000000000-LT722:1:1110:4441:8745	1	1	1	1	1	0	0	0	0	0
M02111:194:000000000-LT722:1:1110:4444:12578	1	1	1	1	1	0	0	0	0	0
M02111:194:000000000-LT722:1:1110:4444:13826	1	1	1	1	1	0	0	0	0	0
M02111:194:000000000-LT722:1:1110:4445:11934	1	1	1	1	1	0	0	0	0	0
M02111:194:000000000-LT722:1:1110:4445:14825	1	1	1	1	1	0	0	0	0	0
M02111:194:000000000-LT722:1:1110:4445:18114	1	1	1	1	1	0	0	0	0	0
M02111:194:000000000-LT722:1:1110:4446:13471	1	1	1	1	1	0	0	0	0	0
M02111:194:000000000-LT722:1:1110:4446:19397	1	1	1	1	1	0	0	0	0	0
M02111:194:000000000-LT722:1:1110:4446:23586	1	1	1	1	0	0	1	1	1	0
M02111:194:000000000-LT722:1:1110:4446:9259	1	1	1	1	1	0	0	0	0	0
M02111:194:000000000-LT722:1:1110:4446:9727	1	1	1	1	0	0	1	1	1	0
M02111:194:000000000-LT722:1:1110:4447:11349	1	1	1	1	1	0	0	0	0	0
M02111:194:000000000-LT722:1:1110:4448:9162	1	1	1	1	1	0	0	0	0	0
M02111:194:000000000-LT722:1:1110:4449:18677	1	1	1	1	1	0	0	0	0	0
M02111:194:000000000-LT722:1:1110:4450:13696	1	1	0	0	0	0	0	0	0	0
M02111:194:000000000-LT722:1:1110:4451:14380	1	1	1	1	1	0	0	0	0	0
M02111:194:000000000-LT722:1:1110:4451:8700	1	1	1	1	1	0	0	0	0	0
M02111:194:000000000-LT722:1:1110:4453:23615	1	1	1	1	0	0	1	1	1	0
M02111:194:000000000-LT722:1:1110:4455:11530	1	1	1	1	1	0	0	0	0	0
M02111:194:000000000-LT722:1:1110:4455:11834	1	1	1	1	0	0	1	1	1	0
M02111:194:000000000-LT722:1:1110:4456:10713	1	1	1	1	1	0	0	0	0	0
M02111:194:000000000-LT722:1:1110:4457:15904	1	1	1	1	1	0	0	0	0	0
M02111:194:000000000-LT722:1:1110:4460:15964	1	1	1	1	1	0	0	0	0	0
M02111:194:000000000-LT722:1:1110:4461:9678	1	1	1	1	1	0	0	0	0	0
M02111:194:000000000-LT722:1:1110:4462:17994	1	1	1	1	0	0	1	1	1	0
M02111:194:000000000-LT722:1:1110:4462:9864	1	1	1	1	0	0	1	1	1	0
M02111:194:000000000-LT722:1:1110:4463:11940	1	1	1	1	1	0	0	0	0	0
M02111:194:000000000-LT722:1:1110:4463:19309	1	1	1	1	1	0	0	0	0	0
M02111:194:000000000-LT722:1:1110:4464:21046	1	1	1	1	1	0	0	0	0	0
M02111:194:000000000-LT722:1:1110:4465:12156	1	1	1	1	0	0	1	1	1	0
M02111:194:000000000-LT722:1:1110:4467:12991	1	1	1	1	1	0	0	0	0	0
M02111:194:000000000-LT722:1:1110:4467:13416	1	1	1	1	1	0	0	0	0	0
M02111:194:000000000-LT722:1:1110:4468:10756	1	1	1	1	1	0	0	0	0	0
M02111:194:000000000-LT722:1:1110:4469:19951	1	1	1	1	1	0	0	0	0	0
M02111:194:000000000-LT722:1:1110:4470:10102	1	1	1	1	0	0	1	1	1	0
M02111:194:000000000-LT722:1:1110:4470:14533	1	1	1	1	0	0	1	1	1	0
M02111:194:000000000-LT722:1:1110:4470:16214	1	1	1	1	1	0	0	0	0	0
M02111:194:000000000-LT722:1:1110:4470:17051	1	1	1	1	1	0	0	0	0	0
M02111:194:000000000-LT722:1:1110:4470:9411	1	1	1	1	1	0	0	0	0	0
M02111:194:000000000-LT722:1:1110:4471:9014	1	1	1	1	1	0	0	0	0	0
M02111:194:000000000-LT722:1:1110:4472:17489	1	1	1	1	1	0	0	0	0	0
M02111:194:000000000-LT722:1:1110:4472:8743	1	1	1	1	1	0	0	0	0	0
M02111:194:000000000-LT722:1:1110:4473:20650	1	1	1	1	1	0	0	0	0	0
M02111:194:000000000-LT722:1:1110:4473:9551	1	1	1	1	1	0	0	0	0	0
M02111:194:000000000-LT722:1:1110:4474:18786	1	1	1	1	1	0	0	0	0	0
M02111:194:000000000-LT722:1:1110:4476:13303	1	1	1	1	0	0	1	1	1	0
M02111:194:000000000-LT722:1:1110:4479:13225	1	1	1	1	1	0	0	0	0	0
M02111:194:000000000-LT722:1:1110:4479:23236	1	1	1	1	0	0	0	0	0	0
M02111:194:000000000-LT722:1:1110:4480:22949	1	1	1	1	1	0	0	0	0	0
M02111:194:000000000-LT722:1:1110:4480:7991	1	1	1	1	0	0	1	1	1	0
M02111:194:000000000-LT722:1:1110:4481:20843	1	1	1	1	1	0	0	0	0	0
M02111:194:000000000-LT722:1:1110:4482:14818	1	1	1	1	1	0	0	0	0	0
M02111:194:000000000-LT722:1:1110:4483:17237	1	1	1	1	0	0	1	1	1	0
M02111:194:000000000-LT722:1:1110:4483:7558	1	1	1	1	0	0	0	0	0	0
M02111:194:000000000-LT722:1:1110:4486:20676	1	1	1	1	0	0	1	1	1	0
M02111:194:000000000-LT722:1:1110:4487:22637	1	1	1	1	1	0	0	0	0	0
M02111:194:000000000-LT722:1:1110:4489:14143	1	1	1	0	0	1	0	1	1	0
M02111:194:000000000-LT722:1:1110:4489:21573	1	1	1	1	0	0	1	1	1	0
M02111:194:000000000-LT722:1:1110:4492:10682	1	1	1	1	1	0	0	0	0	0
M02111:194:000000000-LT722:1:1110:4493:19047	1	1	1	1	1	0	0	0	0	0
M02111:194:000000000-LT722:1:1110:4493:23645	1	1	1	1	0	0	1	1	1	0
M02111:194:000000000-LT722:1:1110:4493:9848	1	1	1	1	0	0	1	1	1	0
M02111:194:000000000-LT722:1:1110:4495:11208	1	1	1	1	0	0	1	1	1	0
M02111:194:000000000-LT722:1:1110:4495:19151	1	1	1	1	0	0	1	1	1	0
M02111:194:000000000-LT722:1:1110:4495:21464	1	1	1	1	1	0	0	0	0	0
M02111:194:000000000-LT722:1:1110:4496:16200	1	1	1	1	1	0	0	0	0	0
M02111:194:000000000-LT722:1:1110:4496:21968	1	1	0	0	0	0	0	0	0	0
M02111:194:000000000-LT722:1:1110:4497:22675	1	1	1	1	1	0	0	0	0	0
M02111:194:000000000-LT722:1:1110:4497:9735	1	1	1	1	0	0	1	1	1	0
M02111:194:000000000-LT722:1:1110:4498:19438	1	1	1	1	0	0	1	1	1	0
M02111:194:000000000-LT722:1:1110:4499:20951	1	1	1	1	1	0	0	0	0	0
M02111:194:000000000-LT722:1:1110:4499:7318	1	1	1	1	1	0	0	0	0	0
M02111:194:000000000-LT722:1:1110:4500:21055	1	1	1	1	1	0	0	0	0	0
M02111:194:000000000-LT722:1:1110:4500:22708	1	1	1	1	1	0	0	0	0	0
M02111:194:000000000-LT722:1:1110:4505:10595	1	1	1	1	0	0	1	1	1	0
M02111:194:000000000-LT722:1:1110:4505:7571	1	1	1	1	1	0	0	0	0	0
M02111:194:000000000-LT722:1:1110:4505:8178	1	1	1	1	1	0	0	0	0	0
M02111:194:000000000-LT722:1:1110:4506:16525	1	1	1	1	0	0	1	1	1	0
M02111:194:000000000-LT722:1:1110:4506:17089	1	1	1	1	0	0	1	1	1	0
M02111:194:000000000-LT722:1:1110:4506:22034	1	1	1	1	1	0	0	0	0	0
M02111:194:000000000-LT722:1:1110:4507:18795	1	1	1	1	1	0	0	0	0	0
M02111:194:000000000-LT722:1:1110:4507:19889	1	1	1	1	1	0	0	0	0	0
M02111:194:000000000-LT722:1:1110:4507:21935	1	1	1	1	0	0	1	1	1	0
M02111:194:000000000-LT722:1:1110:4510:20942	1	1	1	1	1	0	0	0	0	0
M02111:194:000000000-LT722:1:1110:4511:10972	1	1	1	1	1	0	0	0	0	0
M02111:194:000000000-LT722:1:1110:4511:11464	1	1	1	1	0	0	1	1	1	0
M02111:194:000000000-LT722:1:1110:4512:17207	1	1	0	0	0	0	0	0	0	0
M02111:194:000000000-LT722:1:1110:4513:14733	1	1	1	1	1	0	0	0	0	0
M02111:194:000000000-LT722:1:1110:4515:17408	1	1	1	1	1	0	0	0	0	0
M02111:194:000000000-LT722:1:1110:4516:10883	1	1	1	1	1	0	0	0	0	0
M02111:194:000000000-LT722:1:1110:4516:12896	1	0	0	0	0	0	0	0	0	0
M02111:194:000000000-LT722:1:1110:4519:13723	1	0	0	0	0	0	0	0	0	0
M02111:194:000000000-LT722:1:1110:4519:14679	1	1	1	1	0	0	1	1	1	0
M02111:194:000000000-LT722:1:1110:4519:20601	1	1	1	1	0	0	1	1	1	0
M02111:194:000000000-LT722:1:1110:4520:13503	1	1	1	1	0	0	0	0	0	0
M02111:194:000000000-LT722:1:1110:4520:22292	1	1	1	1	1	0	0	0	0	0
M02111:194:000000000-LT722:1:1110:4521:12961	1	1	1	1	0	0	1	1	1	0
M02111:194:000000000-LT722:1:1110:4521:22648	1	1	1	1	1	0	0	0	0	0
M02111:194:000000000-LT722:1:1110:4523:9231	1	1	1	1	0	0	1	1	1	0
M02111:194:000000000-LT722:1:1110:4524:14660	1	1	1	1	1	0	0	0	0	0
M02111:194:000000000-LT722:1:1110:4524:22054	1	1	1	1	0	0	1	1	1	0
M02111:194:000000000-LT722:1:1110:4524:8525	1	1	1	1	1	0	0	0	0	0
M02111:194:000000000-LT722:1:1110:4525:11083	1	1	0	0	0	0	0	0	0	0
M02111:194:000000000-LT722:1:1110:4525:19641	1	1	1	1	0	0	0	0	0	0
M02111:194:000000000-LT722:1:1110:4525:21402	1	1	1	1	1	0	0	0	0	0
M02111:194:000000000-LT722:1:1110:4525:9903	1	1	1	1	1	0	0	0	0	0
M02111:194:000000000-LT722:1:1110:4526:8882	1	1	1	1	1	0	0	0	0	0
M02111:194:000000000-LT722:1:1110:4526:9183	1	1	1	1	0	0	1	1	1	0
M02111:194:000000000-LT722:1:1110:4528:16026	1	1	1	1	1	0	0	0	0	0
M02111:194:000000000-LT722:1:1110:4528:19379	1	1	1	1	1	0	0	0	0	0
M02111:194:000000000-LT722:1:1110:4530:19676	1	1	1	1	1	0	0	0	0	0
M02111:194:000000000-LT722:1:1110:4531:21422	1	1	1	1	1	0	0	0	0	0
M02111:194:000000000-LT722:1:1110:4532:10405	1	1	1	1	1	0	0	0	0	0
M02111:194:000000000-LT722:1:1110:4533:13631	1	1	1	1	1	0	0	0	0	0
M02111:194:000000000-LT722:1:1110:4533:20947	1	1	1	1	0	0	0	0	0	0
M02111:194:000000000-LT722:1:1110:4535:13743	1	1	1	1	0	0	1	1	1	0
M02111:194:000000000-LT722:1:1110:4536:20689	1	1	1	1	1	0	0	0	0	0
M02111:194:000000000-LT722:1:1110:4538:11745	1	1	1	1	0	0	1	1	1	0
M02111:194:000000000-LT722:1:1110:4538:22838	1	1	1	1	0	0	1	1	1	0
M02111:194:000000000-LT722:1:1110:4540:10189	1	1	1	1	1	0	0	0	0	0
M02111:194:000000000-LT722:1:1110:4540:15244	1	1	1	1	0	0	1	1	1	0
M02111:194:000000000-LT722:1:1110:4542:21736	1	1	1	1	1	0	0	0	0	0
M02111:194:000000000-LT722:1:1110:4544:21387	1	1	1	1	1	0	0	0	0	0
M02111:194:000000000-LT722:1:1110:4545:11185	1	1	1	1	1	0	0	0	0	0
M02111:194:000000000-LT722:1:1110:4545:12020	1	1	0	0	0	0	0	0	0	0
M02111:194:000000000-LT722:1:1110:4545:12558	1	1	1	0	0	1	0	1	0	0
M02111:194:000000000-LT722:1:1110:4545:16373	1	1	1	1	1	0	0	0	0	0
M02111:194:000000000-LT722:1:1110:4547:17576	1	1	1	1	0	0	1	1	1	0
M02111:194:000000000-LT722:1:1110:4547:8129	1	1	1	1	1	0	0	0	0	0
M02111:194:000000000-LT722:1:1110:4547:8329	1	1	1	1	1	0	0	0	0	0
M02111:194:000000000-LT722:1:1110:4549:19086	1	1	1	1	1	0	0	0	0	0
M02111:194:000000000-LT722:1:1110:4550:7960	1	1	1	1	1	0	0	0	0	0
M02111:194:000000000-LT722:1:1110:4552:10329	1	1	1	1	1	0	0	0	0	0
M02111:194:000000000-LT722:1:1110:4552:12384	1	1	0	0	0	0	0	0	0	0
M02111:194:000000000-LT722:1:1110:4553:10432	1	1	1	1	0	0	1	1	1	0
M02111:194:000000000-LT722:1:1110:4553:17617	1	1	1	1	1	0	0	0	0	0
M02111:194:000000000-LT722:1:1110:4553:19387	1	1	1	1	0	0	0	0	0	0
M02111:194:000000000-LT722:1:1110:4553:8795	1	1	1	1	0	0	1	1	1	0
M02111:194:000000000-LT722:1:1110:4554:14308	1	1	1	1	0	0	1	1	1	0
M02111:194:000000000-LT722:1:1110:4554:16789	1	1	1	1	1	0	0	0	0	0
M02111:194:000000000-LT722:1:1110:4554:9638	1	1	1	1	0	0	1	1	1	0
M02111:194:000000000-LT722:1:1110:4556:22609	1	1	1	1	1	0	0	0	0	0
M02111:194:000000000-LT722:1:1110:4557:12727	1	1	1	1	1	0	0	0	0	0
M02111:194:000000000-LT722:1:1110:4557:20244	1	1	1	1	1	0	0	0	0	0
M02111:194:000000000-LT722:1:1110:4557:21291	1	1	1	1	1	0	0	0	0	0
M02111:194:000000000-LT722:1:1110:4557:22039	1	1	1	1	0	0	1	1	1	0
M02111:194:000000000-LT722:1:1110:4558:6953	1	1	1	1	1	0	0	0	0	0
M02111:194:000000000-LT722:1:1110:4559:10661	1	1	1	1	0	0	1	1	1	0
M02111:194:000000000-LT722:1:1110:4559:13840	1	1	1	1	1	0	0	0	0	0
M02111:194:000000000-LT722:1:1110:4559:15687	1	1	0	0	0	0	0	0	0	0
M02111:194:000000000-LT722:1:1110:4559:23207	1	1	1	1	1	0	0	0	0	0
M02111:194:000000000-LT722:1:1110:4560:11659	1	1	1	1	1	0	0	0	0	0
M02111:194:000000000-LT722:1:1110:4560:14728	1	1	1	1	0	0	1	1	1	0
M02111:194:000000000-LT722:1:1110:4560:18479	1	1	1	1	1	0	0	0	0	0
M02111:194:000000000-LT722:1:1110:4561:20279	1	1	1	1	1	0	0	0	0	0
M02111:194:000000000-LT722:1:1110:4562:12828	1	1	1	1	1	0	0	0	0	0
M02111:194:000000000-LT722:1:1110:4562:13236	1	1	1	1	1	0	0	0	0	0
M02111:194:000000000-LT722:1:1110:4562:17572	1	1	1	1	1	0	0	0	0	0
M02111:194:000000000-LT722:1:1110:4564:18398	1	1	1	1	1	0	0	0	0	0
M02111:194:000000000-LT722:1:1110:4566:16208	1	1	1	1	0	0	1	1	1	0
M02111:194:000000000-LT722:1:1110:4566:18742	1	1	1	1	0	0	1	1	1	0
M02111:194:000000000-LT722:1:1110:4569:8430	1	1	0	0	0	0	0	0	0	0
M02111:194:000000000-LT722:1:1110:4571:22050	1	1	1	1	1	0	0	0	0	0
M02111:194:000000000-LT722:1:1110:4573:11190	1	1	1	1	1	0	0	0	0	0
M02111:194:000000000-LT722:1:1110:4573:13876	1	1	1	1	1	0	0	0	0	0
M02111:194:000000000-LT722:1:1110:4574:16275	1	1	1	1	0	0	1	1	1	0
M02111:194:000000000-LT722:1:1110:4574:8679	1	1	1	1	1	0	0	0	0	0
M02111:194:000000000-LT722:1:1110:4575:6972	1	1	1	1	1	0	0	0	0	0
M02111:194:000000000-LT722:1:1110:4579:16146	1	1	1	1	1	0	0	0	0	0
M02111:194:000000000-LT722:1:1110:4580:14468	1	1	1	1	0	0	1	1	1	0
M02111:194:000000000-LT722:1:1110:4581:17384	1	1	1	1	1	0	0	0	0	0
M02111:194:000000000-LT722:1:1110:4583:11064	1	1	1	1	1	0	0	0	0	0
M02111:194:000000000-LT722:1:1110:4583:11155	1	1	1	1	1	0	0	0	0	0
M02111:194:000000000-LT722:1:1110:4583:17013	1	1	1	1	1	0	0	0	0	0
M02111:194:000000000-LT722:1:1110:4583:21518	1	1	1	1	1	0	0	0	0	0
M02111:194:000000000-LT722:1:1110:4584:13902	1	1	1	1	1	0	0	0	0	0
M02111:194:000000000-LT722:1:1110:4584:9541	1	1	1	1	1	0	0	0	0	0
M02111:194:000000000-LT722:1:1110:4585:10023	1	1	1	1	1	0	0	0	0	0
M02111:194:000000000-LT722:1:1110:4585:12635	1	1	1	1	1	0	0	0	0	0
M02111:194:000000000-LT722:1:1110:4585:22421	1	1	1	1	0	0	1	1	1	0
M02111:194:000000000-LT722:1:1110:4586:10614	1	1	1	1	1	0	0	0	0	0
M02111:194:000000000-LT722:1:1110:4586:15421	1	1	1	1	1	0	0	0	0	0
M02111:194:000000000-LT722:1:1110:4587:15142	1	1	1	1	1	0	0	0	0	0
M02111:194:000000000-LT722:1:1110:4587:16377	1	1	1	1	1	0	0	0	0	0
M02111:194:000000000-LT722:1:1110:4587:16488	1	1	1	1	1	0	0	0	0	0
M02111:194:000000000-LT722:1:1110:4588:17143	1	1	1	1	1	0	0	0	0	0
M02111:194:000000000-LT722:1:1110:4588:17825	1	1	1	1	1	0	0	0	0	0
M02111:194:000000000-LT722:1:1110:4588:18648	1	1	0	0	0	0	0	0	0	0
M02111:194:000000000-LT722:1:1110:4589:14076	1	1	1	1	0	0	1	1	1	0
M02111:194:000000000-LT722:1:1110:4591:11111	1	1	1	1	1	0	0	0	0	0
M02111:194:000000000-LT722:1:1110:4592:16312	1	1	1	1	1	0	0	0	0	0
M02111:194:000000000-LT722:1:1110:4592:16917	1	1	0	0	0	0	0	0	0	0
M02111:194:000000000-LT722:1:1110:4594:15789	1	1	1	1	1	0	0	0	0	0
M02111:194:000000000-LT722:1:1110:4594:18208	1	1	1	1	1	0	0	0	0	0
M02111:194:000000000-LT722:1:1110:4596:10364	1	1	1	1	1	0	0	0	0	0
M02111:194:000000000-LT722:1:1110:4596:16434	1	1	1	1	1	0	0	0	0	0
M02111:194:000000000-LT722:1:1110:4597:19543	1	1	1	1	1	0	0	0	0	0
M02111:194:000000000-LT722:1:1110:4597:22990	1	1	1	1	0	0	1	1	1	0
M02111:194:000000000-LT722:1:1110:4599:20667	1	1	1	1	1	0	0	0	0	0
M02111:194:000000000-LT722:1:1110:4602:18508	1	1	1	1	1	0	0	0	0	0
M02111:194:000000000-LT722:1:1110:4603:12548	1	1	1	1	1	0	0	0	0	0
M02111:194:000000000-LT722:1:1110:4603:21136	1	1	1	1	1	0	0	0	0	0
M02111:194:000000000-LT722:1:1110:4605:11488	1	1	1	1	1	0	0	0	0	0
M02111:194:000000000-LT722:1:1110:4605:19178	1	1	1	1	1	0	0	0	0	0
M02111:194:000000000-LT722:1:1110:4605:21878	1	1	1	1	1	0	0	0	0	0
M02111:194:000000000-LT722:1:1110:4607:19914	1	1	1	1	1	0	0	0	0	0
M02111:194:000000000-LT722:1:1110:4608:14651	1	1	1	1	1	0	0	0	0	0
M02111:194:000000000-LT722:1:1110:4610:7572	1	1	1	1	1	0	0	0	0	0
M02111:194:000000000-LT722:1:1110:4611:14869	1	1	1	1	0	0	1	1	1	0
M02111:194:000000000-LT722:1:1110:4614:9674	1	1	1	1	1	0	0	0	0	0
M02111:194:000000000-LT722:1:1110:4615:10678	1	1	1	1	0	0	1	1	1	0
M02111:194:000000000-LT722:1:1110:4615:17795	1	1	1	1	1	0	0	0	0	0
M02111:194:000000000-LT722:1:1110:4615:23033	1	1	1	1	0	0	0	0	0	0
M02111:194:000000000-LT722:1:1110:4616:15084	1	1	1	1	1	0	0	0	0	0
M02111:194:000000000-LT722:1:1110:4618:17298	1	1	1	1	0	0	1	1	1	0
M02111:194:000000000-LT722:1:1110:4619:19084	1	1	1	1	0	0	1	1	1	0
M02111:194:000000000-LT722:1:1110:4619:22101	1	1	1	1	0	0	1	1	1	0
M02111:194:000000000-LT722:1:1110:4620:9383	1	1	1	1	1	0	0	0	0	0
M02111:194:000000000-LT722:1:1110:4621:23105	1	1	1	1	0	0	1	1	1	0
M02111:194:000000000-LT722:1:1110:4624:15605	1	1	1	1	0	0	1	1	1	0
M02111:194:000000000-LT722:1:1110:4624:20859	1	1	0	0	0	0	0	0	0	0
M02111:194:000000000-LT722:1:1110:4627:12420	1	1	1	1	1	0	0	0	0	0
M02111:194:000000000-LT722:1:1110:4628:14565	1	1	1	1	0	0	1	1	1	0
M02111:194:000000000-LT722:1:1110:4629:19127	1	1	1	1	1	0	0	0	0	0
M02111:194:000000000-LT722:1:1110:4631:11080	1	1	1	1	1	0	0	0	0	0
M02111:194:000000000-LT722:1:1110:4631:12090	1	1	1	1	0	0	1	1	1	0
M02111:194:000000000-LT722:1:1110:4631:8258	1	1	1	1	1	0	0	0	0	0
M02111:194:000000000-LT722:1:1110:4633:7204	1	1	1	1	1	0	0	0	0	0
M02111:194:000000000-LT722:1:1110:4634:18982	1	1	1	1	1	0	0	0	0	0
M02111:194:000000000-LT722:1:1110:4634:22938	1	1	1	1	1	0	0	0	0	0
M02111:194:000000000-LT722:1:1110:4635:7349	1	1	1	1	1	0	0	0	0	0
M02111:194:000000000-LT722:1:1110:4637:22811	1	1	1	1	1	0	0	0	0	0
M02111:194:000000000-LT722:1:1110:4638:17668	1	1	1	1	1	0	0	0	0	0
M02111:194:000000000-LT722:1:1110:4639:14044	1	1	1	1	1	0	0	0	0	0
M02111:194:000000000-LT722:1:1110:4639:19309	1	1	1	1	1	0	0	0	0	0
M02111:194:000000000-LT722:1:1110:4639:19438	1	1	1	1	1	0	0	0	0	0
M02111:194:000000000-LT722:1:1110:4639:9877	1	1	1	1	1	0	0	0	0	0
M02111:194:000000000-LT722:1:1110:4641:14071	1	1	1	1	1	0	0	0	0	0
M02111:194:000000000-LT722:1:1110:4641:15285	1	1	1	1	0	0	1	1	1	0
M02111:194:000000000-LT722:1:1110:4641:20270	1	1	1	1	1	0	0	0	0	0
M02111:194:000000000-LT722:1:1110:4643:12253	1	1	1	1	0	0	1	1	1	0
M02111:194:000000000-LT722:1:1110:4643:15617	1	1	1	1	1	0	0	0	0	0
M02111:194:000000000-LT722:1:1110:4644:7390	1	1	1	1	1	0	0	0	0	0
M02111:194:000000000-LT722:1:1110:4645:8553	1	1	1	1	0	0	1	1	1	0
M02111:194:000000000-LT722:1:1110:4650:16179	1	1	1	1	1	0	0	0	0	0
M02111:194:000000000-LT722:1:1110:4651:14091	1	1	1	1	1	0	0	0	0	0
M02111:194:000000000-LT722:1:1110:4654:11561	1	1	1	0	0	1	0	1	0	0
M02111:194:000000000-LT722:1:1110:4654:13871	1	1	1	1	1	0	0	0	0	0
M02111:194:000000000-LT722:1:1110:4654:18745	1	1	1	1	1	0	0	0	0	0
M02111:194:000000000-LT722:1:1110:4655:13432	1	1	1	1	1	0	0	0	0	0
M02111:194:000000000-LT722:1:1110:4656:14846	1	1	1	1	0	0	1	1	1	0
M02111:194:000000000-LT722:1:1110:4658:19404	1	1	1	1	1	0	0	0	0	0
M02111:194:000000000-LT722:1:1110:4660:8701	1	1	1	1	1	0	0	0	0	0
M02111:194:000000000-LT722:1:1110:4662:19797	1	1	1	1	1	0	0	0	0	0
M02111:194:000000000-LT722:1:1110:4664:11925	1	1	1	1	0	0	1	1	1	0
M02111:194:000000000-LT722:1:1110:4665:14340	1	1	1	1	1	0	0	0	0	0
M02111:194:000000000-LT722:1:1110:4665:14884	1	1	1	1	1	0	0	0	0	0
M02111:194:000000000-LT722:1:1110:4665:9438	1	1	1	1	0	0	0	0	0	0
M02111:194:000000000-LT722:1:1110:4666:19318	1	1	1	1	1	0	0	0	0	0
M02111:194:000000000-LT722:1:1110:4667:13933	1	1	1	1	1	0	0	0	0	0
M02111:194:000000000-LT722:1:1110:4668:14539	1	1	1	1	1	0	0	0	0	0
M02111:194:000000000-LT722:1:1110:4672:14978	1	1	1	1	1	0	0	0	0	0
M02111:194:000000000-LT722:1:1110:4673:21795	1	1	1	1	0	0	1	1	1	0
M02111:194:000000000-LT722:1:1110:4675:12471	1	1	1	1	1	0	0	0	0	0
M02111:194:000000000-LT722:1:1110:4677:10619	1	1	1	1	1	0	0	0	0	0
M02111:194:000000000-LT722:1:1110:4681:10692	1	1	1	1	1	0	0	0	0	0
M02111:194:000000000-LT722:1:1110:4681:20010	1	1	1	1	1	0	0	0	0	0
M02111:194:000000000-LT722:1:1110:4682:7390	1	1	1	1	0	0	0	0	0	0
M02111:194:000000000-LT722:1:1110:4683:21153	1	1	1	1	1	0	0	0	0	0
M02111:194:000000000-LT722:1:1110:4685:19813	1	1	1	1	1	0	0	0	0	0
M02111:194:000000000-LT722:1:1110:4685:7882	1	1	1	1	1	0	0	0	0	0
M02111:194:000000000-LT722:1:1110:4686:14349	1	1	1	1	1	0	0	0	0	0
M02111:194:000000000-LT722:1:1110:4686:23186	1	1	1	1	0	0	1	1	1	0
M02111:194:000000000-LT722:1:1110:4689:20147	1	1	1	1	0	0	1	1	1	0
M02111:194:000000000-LT722:1:1110:4689:22275	1	1	1	1	1	0	0	0	0	0
M02111:194:000000000-LT722:1:1110:4690:13792	1	1	1	1	1	0	0	0	0	0
M02111:194:000000000-LT722:1:1110:4690:17512	1	1	1	1	1	0	0	0	0	0
M02111:194:000000000-LT722:1:1110:4690:7991	1	1	1	1	1	0	0	0	0	0
M02111:194:000000000-LT722:1:1110:4693:16097	1	1	1	1	1	0	0	0	0	0
M02111:194:000000000-LT722:1:1110:4696:16151	1	1	1	1	1	0	0	0	0	0
M02111:194:000000000-LT722:1:1110:4697:12778	1	1	1	1	1	0	0	0	0	0
M02111:194:000000000-LT722:1:1110:4697:8037	1	1	1	1	0	0	1	1	1	0
M02111:194:000000000-LT722:1:1110:4698:9232	1	1	1	1	1	0	0	0	0	0
M02111:194:000000000-LT722:1:1110:4699:22720	1	1	1	1	1	0	0	0	0	0
M02111:194:000000000-LT722:1:1110:4699:9203	1	1	1	1	0	0	1	1	1	0
M02111:194:000000000-LT722:1:1110:4700:9559	1	1	1	1	1	0	0	0	0	0
M02111:194:000000000-LT722:1:1110:4701:16803	1	1	1	1	1	0	0	0	0	0
M02111:194:000000000-LT722:1:1110:4702:16557	1	1	1	1	1	0	0	0	0	0
M02111:194:000000000-LT722:1:1110:4703:19433	1	1	1	1	1	0	0	0	0	0
M02111:194:000000000-LT722:1:1110:4705:17700	1	1	1	1	1	0	0	0	0	0
M02111:194:000000000-LT722:1:1110:4706:18786	1	1	1	1	0	0	1	1	1	0
M02111:194:000000000-LT722:1:1110:4707:10467	1	1	1	1	1	0	0	0	0	0
M02111:194:000000000-LT722:1:1110:4708:19059	1	1	1	1	1	0	0	0	0	0
M02111:194:000000000-LT722:1:1110:4708:19924	1	1	1	1	0	0	1	1	1	0
M02111:194:000000000-LT722:1:1110:4709:17883	1	1	1	1	1	0	0	0	0	0
M02111:194:000000000-LT722:1:1110:4710:15856	1	1	1	1	1	0	0	0	0	0
M02111:194:000000000-LT722:1:1110:4710:19515	1	1	1	1	0	0	1	1	1	0
M02111:194:000000000-LT722:1:1110:4712:10233	1	1	1	1	0	0	1	1	1	0
M02111:194:000000000-LT722:1:1110:4712:7719	1	1	1	1	1	0	0	0	0	0
M02111:194:000000000-LT722:1:1110:4713:17532	1	1	1	1	1	0	0	0	0	0
M02111:194:000000000-LT722:1:1110:4715:15623	1	1	1	1	1	0	0	0	0	0
M02111:194:000000000-LT722:1:1110:4715:18126	1	1	1	1	1	0	0	0	0	0
M02111:194:000000000-LT722:1:1110:4715:22689	1	1	1	1	1	0	0	0	0	0
M02111:194:000000000-LT722:1:1110:4717:14979	1	0	0	0	0	0	0	0	0	0
M02111:194:000000000-LT722:1:1110:4718:8573	1	1	1	1	0	0	1	1	1	0
M02111:194:000000000-LT722:1:1110:4718:8705	1	1	1	1	1	0	0	0	0	0
M02111:194:000000000-LT722:1:1110:4719:21211	1	1	0	0	0	0	0	0	0	0
M02111:194:000000000-LT722:1:1110:4720:13631	1	1	1	1	1	0	0	0	0	0
M02111:194:000000000-LT722:1:1110:4720:16116	1	1	1	1	0	0	1	1	1	0
M02111:194:000000000-LT722:1:1110:4720:8112	1	1	1	1	0	0	1	1	1	0
M02111:194:000000000-LT722:1:1110:4723:15307	1	1	1	1	1	0	0	0	0	0
M02111:194:000000000-LT722:1:1110:4724:20561	1	1	1	1	0	0	1	1	1	0
M02111:194:000000000-LT722:1:1110:4725:15724	1	1	1	1	1	0	0	0	0	0
M02111:194:000000000-LT722:1:1110:4727:10480	1	1	1	1	1	0	0	0	0	0
M02111:194:000000000-LT722:1:1110:4727:16249	1	1	1	1	1	0	0	0	0	0
M02111:194:000000000-LT722:1:1110:4727:8601	1	1	1	1	1	0	0	0	0	0
M02111:194:000000000-LT722:1:1110:4728:11474	1	1	1	1	0	0	1	1	1	0
M02111:194:000000000-LT722:1:1110:4728:16350	1	1	1	1	1	0	0	0	0	0
M02111:194:000000000-LT722:1:1110:4729:20743	1	1	1	1	1	0	0	0	0	0
M02111:194:000000000-LT722:1:1110:4731:22152	1	1	1	1	1	0	0	0	0	0
M02111:194:000000000-LT722:1:1110:4734:17894	1	1	1	1	1	0	0	0	0	0
M02111:194:000000000-LT722:1:1110:4736:17748	1	1	1	1	1	0	0	0	0	0
M02111:194:000000000-LT722:1:1110:4737:10456	1	1	1	1	0	0	1	1	1	0
M02111:194:000000000-LT722:1:1110:4737:13694	1	1	1	1	1	0	0	0	0	0
M02111:194:000000000-LT722:1:1110:4737:21807	1	1	1	1	0	0	0	0	0	0
M02111:194:000000000-LT722:1:1110:4738:15079	1	1	1	1	0	0	1	1	1	0
M02111:194:000000000-LT722:1:1110:4738:21428	1	1	1	1	1	0	0	0	0	0
M02111:194:000000000-LT722:1:1110:4739:19819	1	1	1	1	0	0	0	0	0	0
M02111:194:000000000-LT722:1:1110:4740:12720	1	1	1	1	1	0	0	0	0	0
M02111:194:000000000-LT722:1:1110:4741:16762	1	1	1	1	1	0	0	0	0	0
M02111:194:000000000-LT722:1:1110:4747:14832	1	1	1	1	0	0	1	1	1	0
M02111:194:000000000-LT722:1:1110:4747:7186	1	1	1	1	1	0	0	0	0	0
M02111:194:000000000-LT722:1:1110:4747:8113	1	1	1	1	0	0	1	1	1	0
M02111:194:000000000-LT722:1:1110:4749:20857	1	1	1	1	0	0	1	1	1	0
M02111:194:000000000-LT722:1:1110:4751:11097	1	1	1	1	1	0	0	0	0	0
M02111:194:000000000-LT722:1:1110:4753:16846	1	1	1	1	0	0	0	0	0	0
M02111:194:000000000-LT722:1:1110:4753:21559	1	1	1	1	1	0	0	0	0	0
M02111:194:000000000-LT722:1:1110:4754:14854	1	1	1	1	1	0	0	0	0	0
M02111:194:000000000-LT722:1:1110:4758:13121	1	1	1	1	1	0	0	0	0	0
M02111:194:000000000-LT722:1:1110:4758:21579	1	1	1	1	1	0	0	0	0	0
M02111:194:000000000-LT722:1:1110:4758:23105	1	1	1	1	0	0	1	1	1	0
M02111:194:000000000-LT722:1:1110:4759:17038	1	1	1	1	1	0	0	0	0	0
M02111:194:000000000-LT722:1:1110:4760:11355	1	1	1	1	0	0	1	1	1	0
M02111:194:000000000-LT722:1:1110:4760:21140	1	1	1	1	1	0	0	0	0	0
M02111:194:000000000-LT722:1:1110:4761:17307	1	1	1	1	1	0	0	0	0	0
M02111:194:000000000-LT722:1:1110:4761:6677	1	1	1	1	0	0	1	1	1	0
M02111:194:000000000-LT722:1:1110:4762:14205	1	1	1	1	1	0	0	0	0	0
M02111:194:000000000-LT722:1:1110:4764:9423	1	1	1	1	1	0	0	0	0	0
M02111:194:000000000-LT722:1:1110:4764:9841	1	1	1	1	0	0	1	1	1	0
M02111:194:000000000-LT722:1:1110:4766:19481	1	1	1	1	1	0	0	0	0	0
M02111:194:000000000-LT722:1:1110:4767:10645	1	1	1	1	0	0	0	0	0	0
M02111:194:000000000-LT722:1:1110:4767:15678	1	1	1	1	1	0	0	0	0	0
M02111:194:000000000-LT722:1:1110:4768:10695	1	1	1	1	1	0	0	0	0	0
M02111:194:000000000-LT722:1:1110:4769:10927	1	1	1	1	1	0	0	0	0	0
M02111:194:000000000-LT722:1:1110:4770:22093	1	1	1	1	1	0	0	0	0	0
M02111:194:000000000-LT722:1:1110:4771:12791	1	1	1	1	1	0	0	0	0	0
M02111:194:000000000-LT722:1:1110:4771:22059	1	1	1	1	0	0	1	1	1	0
M02111:194:000000000-LT722:1:1110:4771:6831	1	1	1	1	0	0	1	1	1	0
M02111:194:000000000-LT722:1:1110:4774:21088	1	1	1	1	1	0	0	0	0	0
M02111:194:000000000-LT722:1:1110:4775:22304	1	1	1	1	1	0	0	0	0	0
M02111:194:000000000-LT722:1:1110:4776:22875	1	1	0	0	0	0	0	0	0	0
M02111:194:000000000-LT722:1:1110:4776:9544	1	1	1	1	1	0	0	0	0	0
M02111:194:000000000-LT722:1:1110:4777:17503	1	1	1	1	0	0	1	1	1	0
M02111:194:000000000-LT722:1:1110:4779:12499	1	1	0	0	0	0	0	0	0	0
M02111:194:000000000-LT722:1:1110:4781:10262	1	1	1	1	1	0	0	0	0	0
M02111:194:000000000-LT722:1:1110:4781:13333	1	1	1	1	1	0	0	0	0	0
M02111:194:000000000-LT722:1:1110:4782:20188	1	1	1	1	1	0	0	0	0	0
M02111:194:000000000-LT722:1:1110:4784:15332	1	1	1	1	0	0	1	1	1	0
M02111:194:000000000-LT722:1:1110:4784:22615	1	1	1	1	0	0	1	1	1	0
M02111:194:000000000-LT722:1:1110:4784:23738	1	1	1	1	1	0	0	0	0	0
M02111:194:000000000-LT722:1:1110:4786:15963	1	1	1	1	1	0	0	0	0	0
M02111:194:000000000-LT722:1:1110:4787:22415	1	1	1	1	1	0	0	0	0	0
M02111:194:000000000-LT722:1:1110:4788:11816	1	1	1	1	1	0	0	0	0	0
M02111:194:000000000-LT722:1:1110:4788:15406	1	1	1	1	1	0	0	0	0	0
M02111:194:000000000-LT722:1:1110:4788:19785	1	1	1	1	1	0	0	0	0	0
M02111:194:000000000-LT722:1:1110:4789:7960	1	1	1	1	1	0	0	0	0	0
M02111:194:000000000-LT722:1:1110:4790:18630	1	1	1	1	1	0	0	0	0	0
M02111:194:000000000-LT722:1:1110:4791:20753	1	1	1	1	1	0	0	0	0	0
M02111:194:000000000-LT722:1:1110:4791:21529	1	1	0	0	0	0	0	0	0	0
M02111:194:000000000-LT722:1:1110:4792:11686	1	1	1	1	1	0	0	0	0	0
M02111:194:000000000-LT722:1:1110:4792:19725	1	1	1	1	0	0	1	1	1	0
M02111:194:000000000-LT722:1:1110:4794:15716	1	1	1	1	1	0	0	0	0	0
M02111:194:000000000-LT722:1:1110:4794:19562	1	1	1	1	1	0	0	0	0	0
M02111:194:000000000-LT722:1:1110:4796:15520	1	1	1	1	1	0	0	0	0	0
M02111:194:000000000-LT722:1:1110:4796:21362	1	1	1	1	1	0	0	0	0	0
M02111:194:000000000-LT722:1:1110:4796:7268	1	1	1	1	1	0	0	0	0	0
M02111:194:000000000-LT722:1:1110:4796:7351	1	1	1	1	1	0	0	0	0	0
M02111:194:000000000-LT722:1:1110:4797:13039	1	1	1	1	1	0	0	0	0	0
M02111:194:000000000-LT722:1:1110:4797:7440	1	1	1	1	1	0	0	0	0	0
M02111:194:000000000-LT722:1:1110:4798:23665	1	0	0	0	0	0	0	0	0	0
M02111:194:000000000-LT722:1:1110:4799:14931	1	1	1	1	1	0	0	0	0	0
M02111:194:000000000-LT722:1:1110:4800:23521	1	1	1	1	1	0	0	0	0	0
M02111:194:000000000-LT722:1:1110:4801:14478	1	1	1	1	0	0	1	1	1	0
M02111:194:000000000-LT722:1:1110:4802:11411	1	1	1	1	1	0	0	0	0	0
M02111:194:000000000-LT722:1:1110:4802:11987	1	1	1	1	1	0	0	0	0	0
M02111:194:000000000-LT722:1:1110:4803:21913	1	1	1	1	0	0	1	1	1	0
M02111:194:000000000-LT722:1:1110:4803:22607	1	1	1	1	1	0	0	0	0	0
M02111:194:000000000-LT722:1:1110:4803:8700	1	1	1	1	1	0	0	0	0	0
M02111:194:000000000-LT722:1:1110:4804:8018	1	1	1	1	1	0	0	0	0	0
M02111:194:000000000-LT722:1:1110:4807:10723	1	1	1	0	0	1	0	1	0	0
M02111:194:000000000-LT722:1:1110:4807:23753	1	1	1	1	1	0	0	0	0	0
M02111:194:000000000-LT722:1:1110:4808:14991	1	1	1	1	1	0	0	0	0	0
M02111:194:000000000-LT722:1:1110:4808:15103	1	1	1	1	1	0	0	0	0	0
M02111:194:000000000-LT722:1:1110:4808:16714	1	1	1	1	0	0	1	1	1	0
M02111:194:000000000-LT722:1:1110:4808:9253	1	1	1	1	0	0	1	1	1	0
M02111:194:000000000-LT722:1:1110:4809:7860	1	1	1	1	0	0	1	1	1	0
M02111:194:000000000-LT722:1:1110:4811:10593	1	1	1	1	0	0	1	1	1	0
M02111:194:000000000-LT722:1:1110:4811:14397	1	1	1	1	1	0	0	0	0	0
M02111:194:000000000-LT722:1:1110:4811:9232	1	1	1	1	1	0	0	0	0	0
M02111:194:000000000-LT722:1:1110:4813:9812	1	1	1	1	1	0	0	0	0	0
M02111:194:000000000-LT722:1:1110:4815:21174	1	1	1	1	0	0	0	0	0	0
M02111:194:000000000-LT722:1:1110:4815:7517	1	1	1	1	1	0	0	0	0	0
M02111:194:000000000-LT722:1:1110:4815:7718	1	1	1	1	0	0	1	1	1	0
M02111:194:000000000-LT722:1:1110:4816:16472	1	1	1	1	1	0	0	0	0	0
M02111:194:000000000-LT722:1:1110:4816:17722	1	1	1	1	1	0	0	0	0	0
M02111:194:000000000-LT722:1:1110:4816:7308	1	1	1	1	1	0	0	0	0	0
M02111:194:000000000-LT722:1:1110:4817:14821	1	1	1	1	0	0	1	1	1	0
M02111:194:000000000-LT722:1:1110:4817:22091	1	1	1	1	0	0	1	1	1	0
M02111:194:000000000-LT722:1:1110:4818:16454	1	1	1	1	1	0	0	0	0	0
M02111:194:000000000-LT722:1:1110:4819:12091	1	1	1	1	1	0	0	0	0	0
M02111:194:000000000-LT722:1:1110:4819:8957	1	1	1	1	1	0	0	0	0	0
M02111:194:000000000-LT722:1:1110:4820:18567	1	1	1	1	1	0	0	0	0	0
M02111:194:000000000-LT722:1:1110:4820:20472	1	1	1	1	1	0	0	0	0	0
M02111:194:000000000-LT722:1:1110:4822:11287	1	1	1	1	1	0	0	0	0	0
M02111:194:000000000-LT722:1:1110:4822:17266	1	1	0	0	0	0	0	0	0	0
M02111:194:000000000-LT722:1:1110:4822:22449	1	1	1	1	1	0	0	0	0	0
M02111:194:000000000-LT722:1:1110:4823:13570	1	1	1	1	1	0	0	0	0	0
M02111:194:000000000-LT722:1:1110:4823:16106	1	1	1	1	1	0	0	0	0	0
M02111:194:000000000-LT722:1:1110:4824:11426	1	1	1	1	0	0	1	1	1	0
M02111:194:000000000-LT722:1:1110:4825:15280	1	1	1	1	0	0	1	1	1	0
M02111:194:000000000-LT722:1:1110:4830:13965	1	1	1	1	1	0	0	0	0	0
M02111:194:000000000-LT722:1:1110:4831:14960	1	1	1	1	1	0	0	0	0	0
M02111:194:000000000-LT722:1:1110:4831:17118	1	1	1	1	1	0	0	0	0	0
M02111:194:000000000-LT722:1:1110:4832:13059	1	1	1	1	0	0	0	0	0	0
M02111:194:000000000-LT722:1:1110:4833:6853	1	1	1	1	1	0	0	0	0	0
M02111:194:000000000-LT722:1:1110:4834:17750	1	1	1	1	0	0	1	1	1	0
M02111:194:000000000-LT722:1:1110:4835:14382	1	1	1	1	1	0	0	0	0	0
M02111:194:000000000-LT722:1:1110:4835:7639	1	1	1	1	0	0	1	1	1	0
M02111:194:000000000-LT722:1:1110:4836:15619	1	1	1	1	1	0	0	0	0	0
M02111:194:000000000-LT722:1:1110:4836:22778	1	1	1	1	1	0	0	0	0	0
M02111:194:000000000-LT722:1:1110:4838:17790	1	1	1	1	1	0	0	0	0	0
M02111:194:000000000-LT722:1:1110:4839:17394	1	1	1	1	1	0	0	0	0	0
M02111:194:000000000-LT722:1:1110:4839:18715	1	1	1	1	1	0	0	0	0	0
M02111:194:000000000-LT722:1:1110:4843:16405	1	1	1	1	0	0	1	1	1	0
M02111:194:000000000-LT722:1:1110:4844:18458	1	1	1	1	1	0	0	0	0	0
M02111:194:000000000-LT722:1:1110:4846:10191	1	1	1	1	1	0	0	0	0	0
M02111:194:000000000-LT722:1:1110:4847:8886	1	1	1	1	1	0	0	0	0	0
M02111:194:000000000-LT722:1:1110:4848:20972	1	1	1	1	1	0	0	0	0	0
M02111:194:000000000-LT722:1:1110:4848:23580	1	1	1	1	1	0	0	0	0	0
M02111:194:000000000-LT722:1:1110:4849:23328	1	1	1	1	1	0	0	0	0	0
M02111:194:000000000-LT722:1:1110:4849:7338	1	1	1	1	1	0	0	0	0	0
M02111:194:000000000-LT722:1:1110:4851:6584	1	1	1	1	0	0	1	1	1	0
M02111:194:000000000-LT722:1:1110:4852:19646	1	1	1	1	0	0	1	1	1	0
M02111:194:000000000-LT722:1:1110:4854:17506	1	1	1	1	0	0	1	1	1	0
M02111:194:000000000-LT722:1:1110:4855:18167	1	1	1	0	0	1	0	1	0	0
M02111:194:000000000-LT722:1:1110:4855:20993	1	1	1	1	1	0	0	0	0	0
M02111:194:000000000-LT722:1:1110:4856:11610	1	1	1	1	0	0	1	1	1	0
M02111:194:000000000-LT722:1:1110:4857:23296	1	1	1	1	0	0	1	1	1	0
M02111:194:000000000-LT722:1:1110:4857:8106	1	1	1	1	0	0	1	1	1	0
M02111:194:000000000-LT722:1:1110:4858:21070	1	1	1	1	1	0	0	0	0	0
M02111:194:000000000-LT722:1:1110:4859:14034	1	1	1	1	1	0	0	0	0	0
M02111:194:000000000-LT722:1:1110:4859:16404	1	1	1	1	1	0	0	0	0	0
M02111:194:000000000-LT722:1:1110:4860:6636	1	1	1	1	1	0	0	0	0	0
M02111:194:000000000-LT722:1:1110:4861:23713	1	1	1	1	0	0	1	1	1	0
M02111:194:000000000-LT722:1:1110:4862:10157	1	1	1	1	1	0	0	0	0	0
M02111:194:000000000-LT722:1:1110:4863:10440	1	1	1	1	0	0	1	1	1	0
M02111:194:000000000-LT722:1:1110:4863:12558	1	1	1	1	0	0	1	1	1	0
M02111:194:000000000-LT722:1:1110:4863:13144	1	1	1	1	1	0	0	0	0	0
M02111:194:000000000-LT722:1:1110:4864:17865	1	1	1	1	1	0	0	0	0	0
M02111:194:000000000-LT722:1:1110:4865:10230	1	1	0	0	0	0	0	0	0	0
M02111:194:000000000-LT722:1:1110:4865:23385	1	1	1	1	1	0	0	0	0	0
M02111:194:000000000-LT722:1:1110:4867:17762	1	1	1	1	1	0	0	0	0	0
M02111:194:000000000-LT722:1:1110:4868:20083	1	1	1	1	1	0	0	0	0	0
M02111:194:000000000-LT722:1:1110:4868:7721	1	1	1	1	1	0	0	0	0	0
M02111:194:000000000-LT722:1:1110:4871:13913	1	1	1	0	0	1	0	1	0	0
M02111:194:000000000-LT722:1:1110:4873:19930	1	1	1	1	1	0	0	0	0	0
M02111:194:000000000-LT722:1:1110:4873:6685	1	1	1	1	0	0	1	1	1	0
M02111:194:000000000-LT722:1:1110:4874:19136	1	1	1	1	0	0	1	1	1	0
M02111:194:000000000-LT722:1:1110:4874:19335	1	1	1	1	0	0	0	0	0	0
M02111:194:000000000-LT722:1:1110:4875:22798	1	1	1	1	1	0	0	0	0	0
M02111:194:000000000-LT722:1:1110:4876:12240	1	1	1	1	1	0	0	0	0	0
M02111:194:000000000-LT722:1:1110:4876:6846	1	1	1	1	1	0	0	0	0	0
M02111:194:000000000-LT722:1:1110:4877:13318	1	1	1	1	1	0	0	0	0	0
M02111:194:000000000-LT722:1:1110:4877:16294	1	1	1	1	1	0	0	0	0	0
M02111:194:000000000-LT722:1:1110:4878:23652	1	1	1	1	1	0	0	0	0	0
M02111:194:000000000-LT722:1:1110:4878:9641	1	1	1	1	1	0	0	0	0	0
M02111:194:000000000-LT722:1:1110:4879:22286	1	1	1	1	1	0	0	0	0	0
M02111:194:000000000-LT722:1:1110:4881:14444	1	1	0	0	0	0	0	0	0	0
M02111:194:000000000-LT722:1:1110:4881:15669	1	1	1	1	1	0	0	0	0	0
M02111:194:000000000-LT722:1:1110:4883:22393	1	1	1	1	0	0	1	1	1	0
M02111:194:000000000-LT722:1:1110:4885:8509	1	1	1	1	0	0	1	1	1	0
M02111:194:000000000-LT722:1:1110:4887:8565	1	1	1	1	1	0	0	0	0	0
M02111:194:000000000-LT722:1:1110:4888:8971	1	1	1	1	1	0	0	0	0	0
M02111:194:000000000-LT722:1:1110:4889:11351	1	1	1	1	0	0	1	1	1	0
M02111:194:000000000-LT722:1:1110:4889:17798	1	1	1	1	1	0	0	0	0	0
M02111:194:000000000-LT722:1:1110:4889:20014	1	1	1	1	1	0	0	0	0	0
M02111:194:000000000-LT722:1:1110:4889:24074	1	1	1	1	1	0	0	0	0	0
M02111:194:000000000-LT722:1:1110:4891:19664	1	1	1	1	1	0	0	0	0	0
M02111:194:000000000-LT722:1:1110:4891:8672	1	1	1	1	1	0	0	0	0	0
M02111:194:000000000-LT722:1:1110:4892:9265	1	1	1	1	1	0	0	0	0	0
M02111:194:000000000-LT722:1:1110:4894:11158	1	1	1	1	1	0	0	0	0	0
M02111:194:000000000-LT722:1:1110:4896:16211	1	1	1	1	1	0	0	0	0	0
M02111:194:000000000-LT722:1:1110:4896:19617	1	1	1	1	1	0	0	0	0	0
M02111:194:000000000-LT722:1:1110:4898:14884	1	1	1	1	0	0	1	1	1	0
M02111:194:000000000-LT722:1:1110:4899:14847	1	1	1	1	1	0	0	0	0	0
M02111:194:000000000-LT722:1:1110:4900:17572	1	1	1	1	1	0	0	0	0	0
M02111:194:000000000-LT722:1:1110:4900:22782	1	1	1	1	1	0	0	0	0	0
M02111:194:000000000-LT722:1:1110:4901:23882	1	1	1	1	0	0	1	1	1	0
M02111:194:000000000-LT722:1:1110:4903:16616	1	1	1	1	0	0	0	0	0	0
M02111:194:000000000-LT722:1:1110:4904:23401	1	1	1	1	1	0	0	0	0	0
M02111:194:000000000-LT722:1:1110:4904:7858	1	1	1	1	1	0	0	0	0	0
M02111:194:000000000-LT722:1:1110:4906:23235	1	1	0	0	0	0	0	0	0	0
M02111:194:000000000-LT722:1:1110:4907:8517	1	1	1	1	0	0	1	1	1	0
M02111:194:000000000-LT722:1:1110:4908:14127	1	1	1	1	0	0	1	1	1	0
M02111:194:000000000-LT722:1:1110:4909:17129	1	1	0	0	0	0	0	0	0	0
M02111:194:000000000-LT722:1:1110:4910:18366	1	1	0	0	0	0	0	0	0	0
M02111:194:000000000-LT722:1:1110:4910:9256	1	1	1	1	0	0	1	1	1	0
M02111:194:000000000-LT722:1:1110:4911:8227	1	1	1	1	1	0	0	0	0	0
M02111:194:000000000-LT722:1:1110:4912:15530	1	1	1	1	0	0	0	0	0	0
M02111:194:000000000-LT722:1:1110:4913:14088	1	1	1	1	1	0	0	0	0	0
M02111:194:000000000-LT722:1:1110:4913:14350	1	1	1	1	0	0	1	1	1	0
M02111:194:000000000-LT722:1:1110:4913:19884	1	1	1	1	0	0	0	0	0	0
M02111:194:000000000-LT722:1:1110:4913:22960	1	1	1	1	1	0	0	0	0	0
M02111:194:000000000-LT722:1:1110:4914:15231	1	1	1	1	1	0	0	0	0	0
M02111:194:000000000-LT722:1:1110:4916:18582	1	1	1	1	1	0	0	0	0	0
M02111:194:000000000-LT722:1:1110:4916:19193	1	1	1	1	0	0	1	1	1	0
M02111:194:000000000-LT722:1:1110:4916:21904	1	1	1	1	0	0	1	1	1	0
M02111:194:000000000-LT722:1:1110:4916:6626	1	1	0	0	0	0	0	0	0	0
M02111:194:000000000-LT722:1:1110:4917:12388	1	1	1	1	1	0	0	0	0	0
M02111:194:000000000-LT722:1:1110:4917:9763	1	1	1	1	1	0	0	0	0	0
M02111:194:000000000-LT722:1:1110:4917:9866	1	1	1	1	1	0	0	0	0	0
M02111:194:000000000-LT722:1:1110:4918:12435	1	1	1	1	0	0	1	1	1	0
M02111:194:000000000-LT722:1:1110:4918:13523	1	1	1	1	1	0	0	0	0	0
M02111:194:000000000-LT722:1:1110:4918:9137	1	1	1	1	0	0	1	1	1	0
M02111:194:000000000-LT722:1:1110:4920:11038	1	1	1	1	0	0	1	1	1	0
M02111:194:000000000-LT722:1:1110:4920:17292	1	1	1	1	1	0	0	0	0	0
M02111:194:000000000-LT722:1:1110:4924:10880	1	1	1	1	1	0	0	0	0	0
M02111:194:000000000-LT722:1:1110:4925:12762	1	1	1	1	1	0	0	0	0	0
M02111:194:000000000-LT722:1:1110:4925:7836	1	1	1	1	1	0	0	0	0	0
M02111:194:000000000-LT722:1:1110:4925:9084	1	1	1	1	0	0	1	1	1	0
M02111:194:000000000-LT722:1:1110:4927:11586	1	1	1	1	1	0	0	0	0	0
M02111:194:000000000-LT722:1:1110:4927:15496	1	1	1	1	0	0	1	1	1	0
M02111:194:000000000-LT722:1:1110:4929:10986	1	1	1	1	1	0	0	0	0	0
M02111:194:000000000-LT722:1:1110:4929:12978	1	1	1	1	0	0	1	1	1	0
M02111:194:000000000-LT722:1:1110:4929:14346	1	1	1	1	1	0	0	0	0	0
M02111:194:000000000-LT722:1:1110:4929:20077	1	1	1	1	0	0	0	0	0	0
M02111:194:000000000-LT722:1:1110:4929:22896	1	1	1	1	1	0	0	0	0	0
M02111:194:000000000-LT722:1:1110:4930:20259	1	1	1	1	1	0	0	0	0	0
M02111:194:000000000-LT722:1:1110:4930:7210	1	1	1	1	0	0	1	1	1	0
M02111:194:000000000-LT722:1:1110:4933:6804	1	1	1	1	1	0	0	0	0	0
M02111:194:000000000-LT722:1:1110:4933:8456	1	1	1	1	1	0	0	0	0	0
M02111:194:000000000-LT722:1:1110:4934:17147	1	1	1	1	1	0	0	0	0	0
M02111:194:000000000-LT722:1:1110:4934:23418	1	1	1	1	1	0	0	0	0	0
M02111:194:000000000-LT722:1:1110:4935:10560	1	1	1	1	1	0	0	0	0	0
M02111:194:000000000-LT722:1:1110:4937:11959	1	1	1	1	1	0	0	0	0	0
M02111:194:000000000-LT722:1:1110:4937:13944	1	1	1	1	0	0	1	1	1	0
M02111:194:000000000-LT722:1:1110:4938:18388	1	1	1	1	0	0	1	1	1	0
M02111:194:000000000-LT722:1:1110:4938:21095	1	1	1	1	1	0	0	0	0	0
M02111:194:000000000-LT722:1:1110:4940:12674	1	1	0	0	0	0	0	0	0	0
M02111:194:000000000-LT722:1:1110:4940:21685	1	1	1	1	1	0	0	0	0	0
M02111:194:000000000-LT722:1:1110:4940:9063	1	1	1	1	0	0	1	1	1	0
M02111:194:000000000-LT722:1:1110:4941:6468	1	1	1	1	0	0	1	1	1	0
M02111:194:000000000-LT722:1:1110:4941:9686	1	1	1	1	1	0	0	0	0	0
M02111:194:000000000-LT722:1:1110:4942:12260	1	1	1	1	0	0	0	0	0	0
M02111:194:000000000-LT722:1:1110:4942:9087	1	1	1	1	0	0	1	1	1	0
M02111:194:000000000-LT722:1:1110:4943:16541	1	1	1	1	1	0	0	0	0	0
M02111:194:000000000-LT722:1:1110:4945:12455	1	1	1	1	0	0	1	1	1	0
M02111:194:000000000-LT722:1:1110:4945:14238	1	1	1	1	0	0	1	1	1	0
M02111:194:000000000-LT722:1:1110:4945:6955	1	1	1	1	0	0	1	1	1	0
M02111:194:000000000-LT722:1:1110:4946:11014	1	1	1	1	1	0	0	0	0	0
M02111:194:000000000-LT722:1:1110:4946:17912	1	1	1	1	1	0	0	0	0	0
M02111:194:000000000-LT722:1:1110:4946:8547	1	1	1	1	0	0	1	1	1	0
M02111:194:000000000-LT722:1:1110:4947:14114	1	1	0	0	0	0	0	0	0	0
M02111:194:000000000-LT722:1:1110:4947:14412	1	1	1	1	1	0	0	0	0	0
M02111:194:000000000-LT722:1:1110:4947:19825	1	1	1	1	1	0	0	0	0	0
M02111:194:000000000-LT722:1:1110:4948:16589	1	1	1	1	0	0	1	1	1	0
M02111:194:000000000-LT722:1:1110:4950:19434	1	1	1	1	0	0	1	1	1	0
M02111:194:000000000-LT722:1:1110:4950:7397	1	1	1	1	1	0	0	0	0	0
M02111:194:000000000-LT722:1:1110:4951:7452	1	1	1	1	0	0	1	1	1	0
M02111:194:000000000-LT722:1:1110:4952:6677	1	1	1	1	1	0	0	0	0	0
M02111:194:000000000-LT722:1:1110:4953:17247	1	1	1	1	1	0	0	0	0	0
M02111:194:000000000-LT722:1:1110:4954:17356	1	1	1	1	1	0	0	0	0	0
M02111:194:000000000-LT722:1:1110:4955:19808	1	1	1	1	0	0	1	1	1	0
M02111:194:000000000-LT722:1:1110:4956:7234	1	1	1	1	1	0	0	0	0	0
M02111:194:000000000-LT722:1:1110:4957:11996	1	1	1	1	1	0	0	0	0	0
M02111:194:000000000-LT722:1:1110:4957:23953	1	1	1	1	1	0	0	0	0	0
M02111:194:000000000-LT722:1:1110:4958:16156	1	1	1	1	1	0	0	0	0	0
M02111:194:000000000-LT722:1:1110:4958:16466	1	1	1	1	1	0	0	0	0	0
M02111:194:000000000-LT722:1:1110:4959:13256	1	1	0	0	0	0	0	0	0	0
M02111:194:000000000-LT722:1:1110:4959:13366	1	1	1	1	0	0	1	1	1	0
M02111:194:000000000-LT722:1:1110:4961:16303	1	1	1	1	1	0	0	0	0	0
M02111:194:000000000-LT722:1:1110:4962:11638	1	1	1	1	1	0	0	0	0	0
M02111:194:000000000-LT722:1:1110:4962:9883	1	1	1	1	1	0	0	0	0	0
M02111:194:000000000-LT722:1:1110:4963:23694	1	1	1	1	1	0	0	0	0	0
M02111:194:000000000-LT722:1:1110:4966:24287	1	1	1	1	0	0	1	1	1	0
M02111:194:000000000-LT722:1:1110:4968:11942	1	1	1	1	0	0	1	1	1	0
M02111:194:000000000-LT722:1:1110:4968:13016	1	1	1	1	1	0	0	0	0	0
M02111:194:000000000-LT722:1:1110:4968:19284	1	1	1	1	1	0	0	0	0	0
M02111:194:000000000-LT722:1:1110:4968:9065	1	1	1	1	1	0	0	0	0	0
M02111:194:000000000-LT722:1:1110:4969:10902	1	1	0	0	0	0	0	0	0	0
M02111:194:000000000-LT722:1:1110:4969:17866	1	1	1	1	1	0	0	0	0	0
M02111:194:000000000-LT722:1:1110:4970:7549	1	1	1	1	1	0	0	0	0	0
M02111:194:000000000-LT722:1:1110:4971:17894	1	1	1	1	1	0	0	0	0	0
M02111:194:000000000-LT722:1:1110:4971:20934	1	1	1	1	0	0	1	1	1	0
M02111:194:000000000-LT722:1:1110:4972:12396	1	1	0	0	0	0	0	0	0	0
M02111:194:000000000-LT722:1:1110:4972:13090	1	1	1	1	1	0	0	0	0	0
M02111:194:000000000-LT722:1:1110:4972:16853	1	1	1	1	1	0	0	0	0	0
M02111:194:000000000-LT722:1:1110:4972:19588	1	1	1	1	0	0	1	1	1	0
M02111:194:000000000-LT722:1:1110:4973:10882	1	1	1	1	1	0	0	0	0	0
M02111:194:000000000-LT722:1:1110:4973:13530	1	1	1	1	1	0	0	0	0	0
M02111:194:000000000-LT722:1:1110:4973:15139	1	1	1	1	1	0	0	0	0	0
M02111:194:000000000-LT722:1:1110:4974:15500	1	1	1	1	0	0	1	1	1	0
M02111:194:000000000-LT722:1:1110:4974:20302	1	1	1	1	1	0	0	0	0	0
M02111:194:000000000-LT722:1:1110:4975:17314	1	1	1	1	1	0	0	0	0	0
M02111:194:000000000-LT722:1:1110:4976:22950	1	1	1	1	1	0	0	0	0	0
M02111:194:000000000-LT722:1:1110:4976:6977	1	1	1	1	0	0	1	1	1	0
M02111:194:000000000-LT722:1:1110:4977:21868	1	1	1	1	1	0	0	0	0	0
M02111:194:000000000-LT722:1:1110:4977:23097	1	1	1	1	0	0	1	1	1	0
M02111:194:000000000-LT722:1:1110:4978:11836	1	1	1	1	1	0	0	0	0	0
M02111:194:000000000-LT722:1:1110:4978:7421	1	1	1	1	1	0	0	0	0	0
M02111:194:000000000-LT722:1:1110:4978:7439	1	1	1	1	0	0	1	1	1	0
M02111:194:000000000-LT722:1:1110:4978:8132	1	1	0	0	0	0	0	0	0	0
M02111:194:000000000-LT722:1:1110:4979:12557	1	1	1	1	1	0	0	0	0	0
M02111:194:000000000-LT722:1:1110:4980:10534	1	1	1	1	0	0	0	0	0	0
M02111:194:000000000-LT722:1:1110:4981:14347	1	1	1	1	0	0	1	1	1	0
M02111:194:000000000-LT722:1:1110:4982:11631	1	1	1	1	1	0	0	0	0	0
M02111:194:000000000-LT722:1:1110:4982:18237	1	1	1	0	0	1	0	1	0	0
M02111:194:000000000-LT722:1:1110:4982:8199	1	1	1	1	1	0	0	0	0	0
M02111:194:000000000-LT722:1:1110:4983:21710	1	1	1	1	0	0	0	0	0	0
M02111:194:000000000-LT722:1:1110:4984:17493	1	1	1	1	1	0	0	0	0	0
M02111:194:000000000-LT722:1:1110:4984:6578	1	1	0	0	0	0	0	0	0	0
M02111:194:000000000-LT722:1:1110:4985:10647	1	1	1	1	0	0	0	0	0	0
M02111:194:000000000-LT722:1:1110:4986:7647	1	1	1	1	1	0	0	0	0	0
M02111:194:000000000-LT722:1:1110:4987:7764	1	1	1	1	1	0	0	0	0	0
M02111:194:000000000-LT722:1:1110:4988:13445	1	1	1	1	1	0	0	0	0	0
M02111:194:000000000-LT722:1:1110:4988:15493	1	1	1	1	1	0	0	0	0	0
M02111:194:000000000-LT722:1:1110:4990:11935	1	1	1	1	0	0	0	0	0	0
M02111:194:000000000-LT722:1:1110:4990:12411	1	1	1	1	0	0	1	1	1	0
M02111:194:000000000-LT722:1:1110:4990:18084	1	1	1	1	1	0	0	0	0	0
M02111:194:000000000-LT722:1:1110:4992:9990	1	1	1	1	1	0	0	0	0	0
M02111:194:000000000-LT722:1:1110:4993:11038	1	1	1	1	1	0	0	0	0	0
M02111:194:000000000-LT722:1:1110:4993:14269	1	1	0	0	0	0	0	0	0	0
M02111:194:000000000-LT722:1:1110:4993:16621	1	1	1	1	1	0	0	0	0	0
M02111:194:000000000-LT722:1:1110:4994:22420	1	1	1	1	1	0	0	0	0	0
M02111:194:000000000-LT722:1:1110:4995:7429	1	1	1	1	0	0	1	1	1	0
M02111:194:000000000-LT722:1:1110:4996:11393	1	1	1	0	0	1	0	1	0	0
M02111:194:000000000-LT722:1:1110:4998:12744	1	1	1	1	1	0	0	0	0	0
M02111:194:000000000-LT722:1:1110:4998:16584	1	1	1	1	1	0	0	0	0	0
M02111:194:000000000-LT722:1:1110:4998:6972	1	1	1	1	1	0	0	0	0	0
M02111:194:000000000-LT722:1:1110:5000:8577	1	1	1	1	1	0	0	0	0	0
M02111:194:000000000-LT722:1:1110:5001:19541	1	1	1	1	0	0	1	1	1	0
M02111:194:000000000-LT722:1:1110:5001:8036	1	1	1	1	1	0	0	0	0	0
M02111:194:000000000-LT722:1:1110:5004:10667	1	1	1	1	0	0	1	1	1	0
M02111:194:000000000-LT722:1:1110:5004:16678	1	0	0	0	0	0	0	0	0	0
M02111:194:000000000-LT722:1:1110:5006:14433	1	1	1	1	1	0	0	0	0	0
M02111:194:000000000-LT722:1:1110:5007:22298	1	1	1	1	0	0	1	1	1	0
M02111:194:000000000-LT722:1:1110:5009:14045	1	1	1	1	1	0	0	0	0	0
M02111:194:000000000-LT722:1:1110:5009:16359	1	1	1	1	0	0	1	1	1	0
M02111:194:000000000-LT722:1:1110:5009:22482	1	1	1	1	1	0	0	0	0	0
M02111:194:000000000-LT722:1:1110:5010:13278	1	1	1	1	0	0	1	1	1	0
M02111:194:000000000-LT722:1:1110:5010:22824	1	1	1	1	1	0	0	0	0	0
M02111:194:000000000-LT722:1:1110:5011:16547	1	1	1	1	1	0	0	0	0	0
M02111:194:000000000-LT722:1:1110:5014:15472	1	1	1	1	1	0	0	0	0	0
M02111:194:000000000-LT722:1:1110:5014:7858	1	1	1	1	1	0	0	0	0	0
M02111:194:000000000-LT722:1:1110:5015:21222	1	1	1	1	0	0	1	1	1	0
M02111:194:000000000-LT722:1:1110:5016:16887	1	1	1	1	1	0	0	0	0	0
M02111:194:000000000-LT722:1:1110:5016:7336	1	1	1	1	1	0	0	0	0	0
M02111:194:000000000-LT722:1:1110:5017:14020	1	1	1	1	1	0	0	0	0	0
M02111:194:000000000-LT722:1:1110:5017:9578	1	1	1	1	1	0	0	0	0	0
M02111:194:000000000-LT722:1:1110:5018:18344	1	1	1	1	1	0	0	0	0	0
M02111:194:000000000-LT722:1:1110:5018:21914	1	1	1	1	1	0	0	0	0	0
M02111:194:000000000-LT722:1:1110:5018:22845	1	1	1	1	0	0	1	1	1	0
M02111:194:000000000-LT722:1:1110:5019:8834	1	1	1	1	0	0	1	1	1	0
M02111:194:000000000-LT722:1:1110:5019:9827	1	1	1	1	1	0	0	0	0	0
M02111:194:000000000-LT722:1:1110:5021:15081	1	1	1	1	0	0	1	1	1	0
M02111:194:000000000-LT722:1:1110:5021:9174	1	1	1	1	0	0	1	1	1	0
M02111:194:000000000-LT722:1:1110:5024:7205	1	1	1	1	0	0	1	1	1	0
M02111:194:000000000-LT722:1:1110:5026:13313	1	1	1	1	0	0	0	0	0	0
M02111:194:000000000-LT722:1:1110:5026:19488	1	1	1	1	1	0	0	0	0	0
M02111:194:000000000-LT722:1:1110:5027:13718	1	1	1	1	1	0	0	0	0	0
M02111:194:000000000-LT722:1:1110:5028:16011	1	1	1	1	1	0	0	0	0	0
M02111:194:000000000-LT722:1:1110:5028:8352	1	1	1	1	1	0	0	0	0	0
M02111:194:000000000-LT722:1:1110:5029:21329	1	1	1	1	1	0	0	0	0	0
M02111:194:000000000-LT722:1:1110:5029:24254	1	1	1	1	1	0	0	0	0	0
M02111:194:000000000-LT722:1:1110:5031:23468	1	1	1	1	1	0	0	0	0	0
M02111:194:000000000-LT722:1:1110:5031:9022	1	1	1	1	0	0	1	1	1	0
M02111:194:000000000-LT722:1:1110:5032:6926	1	1	1	1	0	0	0	0	0	0
M02111:194:000000000-LT722:1:1110:5034:12780	1	1	1	1	1	0	0	0	0	0
M02111:194:000000000-LT722:1:1110:5034:19150	1	1	1	1	1	0	0	0	0	0
M02111:194:000000000-LT722:1:1110:5035:19457	1	1	1	1	0	0	1	1	1	0
M02111:194:000000000-LT722:1:1110:5035:20324	1	1	1	1	0	0	1	1	1	0
M02111:194:000000000-LT722:1:1110:5035:20543	1	1	1	1	0	0	1	1	1	0
M02111:194:000000000-LT722:1:1110:5036:8577	1	1	1	1	0	0	0	0	0	0
M02111:194:000000000-LT722:1:1110:5036:8971	1	1	1	1	1	0	0	0	0	0
M02111:194:000000000-LT722:1:1110:5037:15080	1	1	1	1	0	0	1	1	1	0
M02111:194:000000000-LT722:1:1110:5037:23149	1	1	1	1	1	0	0	0	0	0
M02111:194:000000000-LT722:1:1110:5037:8181	1	1	1	1	1	0	0	0	0	0
M02111:194:000000000-LT722:1:1110:5038:14520	1	1	1	1	1	0	0	0	0	0
M02111:194:000000000-LT722:1:1110:5039:11927	1	1	1	1	1	0	0	0	0	0
M02111:194:000000000-LT722:1:1110:5039:12008	1	1	1	1	1	0	0	0	0	0
M02111:194:000000000-LT722:1:1110:5039:13106	1	1	0	0	0	0	0	0	0	0
M02111:194:000000000-LT722:1:1110:5039:9572	1	1	1	1	0	0	1	1	1	0
M02111:194:000000000-LT722:1:1110:5041:17063	1	1	1	1	1	0	0	0	0	0
M02111:194:000000000-LT722:1:1110:5041:17818	1	1	1	1	0	0	1	1	1	0
M02111:194:000000000-LT722:1:1110:5042:7858	1	1	0	0	0	0	0	0	0	0
M02111:194:000000000-LT722:1:1110:5043:17450	1	1	1	1	1	0	0	0	0	0
M02111:194:000000000-LT722:1:1110:5044:22664	1	1	1	1	0	0	1	1	1	0
M02111:194:000000000-LT722:1:1110:5045:14021	1	1	1	1	0	0	1	1	1	0
M02111:194:000000000-LT722:1:1110:5045:15102	1	1	1	1	0	0	0	0	0	0
M02111:194:000000000-LT722:1:1110:5046:12721	1	1	1	1	0	0	0	0	0	0
M02111:194:000000000-LT722:1:1110:5046:8881	1	1	1	1	0	0	1	1	1	0
M02111:194:000000000-LT722:1:1110:5047:10192	1	1	1	1	1	0	0	0	0	0
M02111:194:000000000-LT722:1:1110:5047:22804	1	1	0	0	0	0	0	0	0	0
M02111:194:000000000-LT722:1:1110:5048:22727	1	1	1	1	0	0	1	1	1	0
M02111:194:000000000-LT722:1:1110:5048:7666	1	1	1	1	0	0	1	1	1	0
M02111:194:000000000-LT722:1:1110:5051:13896	1	1	1	1	1	0	0	0	0	0
M02111:194:000000000-LT722:1:1110:5052:10821	1	1	1	1	1	0	0	0	0	0
M02111:194:000000000-LT722:1:1110:5052:13852	1	1	1	1	0	0	1	1	1	0
M02111:194:000000000-LT722:1:1110:5052:19881	1	1	1	1	1	0	0	0	0	0
M02111:194:000000000-LT722:1:1110:5052:21017	1	1	0	0	0	0	0	0	0	0
M02111:194:000000000-LT722:1:1110:5053:20293	1	1	1	1	0	0	1	1	1	0
M02111:194:000000000-LT722:1:1110:5054:24067	1	1	1	1	1	0	0	0	0	0
M02111:194:000000000-LT722:1:1110:5055:13424	1	1	1	1	1	0	0	0	0	0
M02111:194:000000000-LT722:1:1110:5057:16028	1	1	1	1	0	0	1	1	1	0
M02111:194:000000000-LT722:1:1110:5057:17401	1	1	1	1	1	0	0	0	0	0
M02111:194:000000000-LT722:1:1110:5057:24128	1	1	1	1	1	0	0	0	0	0
M02111:194:000000000-LT722:1:1110:5058:23968	1	1	1	1	0	0	1	1	1	0
M02111:194:000000000-LT722:1:1110:5060:13386	1	1	1	1	0	0	1	1	1	0
M02111:194:000000000-LT722:1:1110:5060:22916	1	1	1	1	1	0	0	0	0	0
M02111:194:000000000-LT722:1:1110:5061:11042	1	1	1	1	1	0	0	0	0	0
M02111:194:000000000-LT722:1:1110:5062:10373	1	1	1	1	1	0	0	0	0	0
M02111:194:000000000-LT722:1:1110:5062:8590	1	1	1	1	1	0	0	0	0	0
M02111:194:000000000-LT722:1:1110:5064:24031	1	1	1	1	0	0	0	0	0	0
M02111:194:000000000-LT722:1:1110:5064:8886	1	1	1	1	1	0	0	0	0	0
M02111:194:000000000-LT722:1:1110:5065:22803	1	1	1	1	1	0	0	0	0	0
M02111:194:000000000-LT722:1:1110:5066:15958	1	1	1	1	1	0	0	0	0	0
M02111:194:000000000-LT722:1:1110:5066:17007	1	1	1	1	1	0	0	0	0	0
M02111:194:000000000-LT722:1:1110:5066:6763	1	1	1	1	1	0	0	0	0	0
M02111:194:000000000-LT722:1:1110:5067:18071	1	1	1	1	1	0	0	0	0	0
M02111:194:000000000-LT722:1:1110:5069:20875	1	1	1	1	1	0	0	0	0	0
M02111:194:000000000-LT722:1:1110:5070:10243	1	1	1	1	0	0	1	1	1	0
M02111:194:000000000-LT722:1:1110:5070:10970	1	1	1	1	1	0	0	0	0	0
M02111:194:000000000-LT722:1:1110:5074:14856	1	1	1	1	1	0	0	0	0	0
M02111:194:000000000-LT722:1:1110:5074:23509	1	1	1	1	1	0	0	0	0	0
M02111:194:000000000-LT722:1:1110:5075:12666	1	1	1	1	0	0	0	0	0	0
M02111:194:000000000-LT722:1:1110:5076:14151	1	1	1	1	1	0	0	0	0	0
M02111:194:000000000-LT722:1:1110:5076:17961	1	1	1	1	1	0	0	0	0	0
M02111:194:000000000-LT722:1:1110:5076:21549	1	1	1	1	0	0	1	1	1	0
M02111:194:000000000-LT722:1:1110:5077:17208	1	1	1	1	1	0	0	0	0	0
M02111:194:000000000-LT722:1:1110:5079:14175	1	1	1	1	1	0	0	0	0	0
M02111:194:000000000-LT722:1:1110:5080:17841	1	1	0	0	0	0	0	0	0	0
M02111:194:000000000-LT722:1:1110:5081:12735	1	1	1	1	0	0	1	1	1	0
M02111:194:000000000-LT722:1:1110:5081:15161	1	1	1	1	1	0	0	0	0	0
M02111:194:000000000-LT722:1:1110:5081:15701	1	1	1	1	1	0	0	0	0	0
M02111:194:000000000-LT722:1:1110:5081:16750	1	1	1	1	1	0	0	0	0	0
M02111:194:000000000-LT722:1:1110:5081:7168	1	1	1	1	1	0	0	0	0	0
M02111:194:000000000-LT722:1:1110:5082:13383	1	1	1	1	1	0	0	0	0	0
M02111:194:000000000-LT722:1:1110:5083:8952	1	1	1	1	1	0	0	0	0	0
M02111:194:000000000-LT722:1:1110:5086:24408	1	1	1	1	0	0	0	0	0	0
M02111:194:000000000-LT722:1:1110:5087:10871	1	1	1	1	1	0	0	0	0	0
M02111:194:000000000-LT722:1:1110:5087:6853	1	1	1	1	0	0	1	1	1	0
M02111:194:000000000-LT722:1:1110:5088:15484	1	1	1	1	1	0	0	0	0	0
M02111:194:000000000-LT722:1:1110:5088:20863	1	1	0	0	0	0	0	0	0	0
M02111:194:000000000-LT722:1:1110:5089:14361	1	1	1	1	1	0	0	0	0	0
M02111:194:000000000-LT722:1:1110:5089:20450	1	1	1	1	1	0	0	0	0	0
M02111:194:000000000-LT722:1:1110:5089:21766	1	1	1	1	0	0	1	1	1	0
M02111:194:000000000-LT722:1:1110:5090:23132	1	1	1	1	1	0	0	0	0	0
M02111:194:000000000-LT722:1:1110:5091:18366	1	1	1	1	0	0	0	0	0	0
M02111:194:000000000-LT722:1:1110:5092:8370	1	1	1	1	1	0	0	0	0	0
M02111:194:000000000-LT722:1:1110:5093:11974	1	1	1	1	1	0	0	0	0	0
M02111:194:000000000-LT722:1:1110:5095:11995	1	1	1	1	1	0	0	0	0	0
M02111:194:000000000-LT722:1:1110:5095:18110	1	1	1	1	1	0	0	0	0	0
M02111:194:000000000-LT722:1:1110:5095:7408	1	1	1	1	1	0	0	0	0	0
M02111:194:000000000-LT722:1:1110:5098:11418	1	1	1	1	1	0	0	0	0	0
M02111:194:000000000-LT722:1:1110:5098:14038	1	1	1	1	1	0	0	0	0	0
M02111:194:000000000-LT722:1:1110:5098:21359	1	1	1	1	1	0	0	0	0	0
M02111:194:000000000-LT722:1:1110:5099:23227	1	1	1	1	0	0	0	0	0	0
M02111:194:000000000-LT722:1:1110:5100:13129	1	1	1	1	0	0	1	1	1	0
M02111:194:000000000-LT722:1:1110:5100:16071	1	1	0	0	0	0	0	0	0	0
M02111:194:000000000-LT722:1:1110:5101:8908	1	1	1	1	0	0	1	1	1	0
M02111:194:000000000-LT722:1:1110:5101:8977	1	1	1	1	0	0	1	1	1	0
M02111:194:000000000-LT722:1:1110:5102:23946	1	1	1	1	1	0	0	0	0	0
M02111:194:000000000-LT722:1:1110:5103:23843	1	1	1	1	1	0	0	0	0	0
M02111:194:000000000-LT722:1:1110:5103:9714	1	1	1	1	0	0	1	1	1	0
M02111:194:000000000-LT722:1:1110:5104:12457	1	1	1	1	1	0	0	0	0	0
M02111:194:000000000-LT722:1:1110:5105:13899	1	1	1	1	1	0	0	0	0	0
M02111:194:000000000-LT722:1:1110:5106:17325	1	1	1	1	1	0	0	0	0	0
M02111:194:000000000-LT722:1:1110:5107:10846	1	1	1	1	1	0	0	0	0	0
M02111:194:000000000-LT722:1:1110:5108:17068	1	1	1	1	1	0	0	0	0	0
M02111:194:000000000-LT722:1:1110:5109:16349	1	1	1	1	1	0	0	0	0	0
M02111:194:000000000-LT722:1:1110:5109:20691	1	1	1	1	0	0	1	1	1	0
M02111:194:000000000-LT722:1:1110:5109:21107	1	1	1	1	1	0	0	0	0	0
M02111:194:000000000-LT722:1:1110:5111:11541	1	1	1	1	0	0	1	1	1	0
M02111:194:000000000-LT722:1:1110:5111:13977	1	1	1	1	0	0	1	1	1	0
M02111:194:000000000-LT722:1:1110:5112:18085	1	1	1	1	1	0	0	0	0	0
M02111:194:000000000-LT722:1:1110:5115:11699	1	1	1	1	0	0	1	1	1	0
M02111:194:000000000-LT722:1:1110:5116:10325	1	1	1	1	1	0	0	0	0	0
M02111:194:000000000-LT722:1:1110:5116:7065	1	1	1	1	1	0	0	0	0	0
M02111:194:000000000-LT722:1:1110:5116:7529	1	1	1	1	1	0	0	0	0	0
M02111:194:000000000-LT722:1:1110:5118:10471	1	1	1	1	0	0	0	0	0	0
M02111:194:000000000-LT722:1:1110:5118:11892	1	1	1	1	1	0	0	0	0	0
M02111:194:000000000-LT722:1:1110:5118:6534	1	1	1	1	0	0	1	1	1	0
M02111:194:000000000-LT722:1:1110:5119:11428	1	1	1	1	0	0	1	1	1	0
M02111:194:000000000-LT722:1:1110:5119:18262	1	1	1	1	1	0	0	0	0	0
M02111:194:000000000-LT722:1:1110:5119:19763	1	1	1	1	1	0	0	0	0	0
M02111:194:000000000-LT722:1:1110:5120:8767	1	1	1	1	1	0	0	0	0	0
M02111:194:000000000-LT722:1:1110:5121:15447	1	1	1	1	1	0	0	0	0	0
M02111:194:000000000-LT722:1:1110:5121:9749	1	1	1	1	1	0	0	0	0	0
M02111:194:000000000-LT722:1:1110:5122:12770	1	1	1	1	1	0	0	0	0	0
M02111:194:000000000-LT722:1:1110:5124:22589	1	1	1	1	1	0	0	0	0	0
M02111:194:000000000-LT722:1:1110:5125:7569	1	1	1	1	1	0	0	0	0	0
M02111:194:000000000-LT722:1:1110:5126:22738	1	1	1	1	1	0	0	0	0	0
M02111:194:000000000-LT722:1:1110:5127:9124	1	1	1	1	1	0	0	0	0	0
M02111:194:000000000-LT722:1:1110:5128:10718	1	1	0	0	0	0	0	0	0	0
M02111:194:000000000-LT722:1:1110:5128:13916	1	1	1	1	1	0	0	0	0	0
M02111:194:000000000-LT722:1:1110:5128:17450	1	1	1	1	1	0	0	0	0	0
M02111:194:000000000-LT722:1:1110:5129:16352	1	1	1	1	1	0	0	0	0	0
M02111:194:000000000-LT722:1:1110:5129:20225	1	1	1	1	1	0	0	0	0	0
M02111:194:000000000-LT722:1:1110:5131:13664	1	1	1	1	1	0	0	0	0	0
M02111:194:000000000-LT722:1:1110:5131:20580	1	1	1	1	1	0	0	0	0	0
M02111:194:000000000-LT722:1:1110:5133:11115	1	1	1	1	1	0	0	0	0	0
M02111:194:000000000-LT722:1:1110:5133:12419	1	1	1	0	0	1	0	1	0	0
M02111:194:000000000-LT722:1:1110:5133:20315	1	1	1	1	1	0	0	0	0	0
M02111:194:000000000-LT722:1:1110:5134:10359	1	1	1	1	0	0	1	1	1	0
M02111:194:000000000-LT722:1:1110:5136:16177	1	1	1	1	1	0	0	0	0	0
M02111:194:000000000-LT722:1:1110:5139:21093	1	1	1	1	1	0	0	0	0	0
M02111:194:000000000-LT722:1:1110:5140:11371	1	1	1	1	1	0	0	0	0	0
M02111:194:000000000-LT722:1:1110:5141:24261	1	1	1	1	1	0	0	0	0	0
M02111:194:000000000-LT722:1:1110:5142:11497	1	1	1	1	0	0	1	1	1	0
M02111:194:000000000-LT722:1:1110:5142:19630	1	1	0	0	0	0	0	0	0	0
M02111:194:000000000-LT722:1:1110:5142:22070	1	1	1	1	0	0	1	1	1	0
M02111:194:000000000-LT722:1:1110:5143:16330	1	1	1	1	1	0	0	0	0	0
M02111:194:000000000-LT722:1:1110:5143:20823	1	1	1	1	1	0	0	0	0	0
M02111:194:000000000-LT722:1:1110:5144:21377	1	1	1	1	0	0	1	1	1	0
M02111:194:000000000-LT722:1:1110:5145:22749	1	1	1	1	1	0	0	0	0	0
M02111:194:000000000-LT722:1:1110:5145:23827	1	1	1	1	1	0	0	0	0	0
M02111:194:000000000-LT722:1:1110:5146:11766	1	1	1	1	0	0	1	1	1	0
M02111:194:000000000-LT722:1:1110:5146:15601	1	1	1	1	0	0	1	1	1	0
M02111:194:000000000-LT722:1:1110:5147:11085	1	1	1	1	1	0	0	0	0	0
M02111:194:000000000-LT722:1:1110:5147:15848	1	1	1	1	1	0	0	0	0	0
M02111:194:000000000-LT722:1:1110:5147:17874	1	1	1	1	1	0	0	0	0	0
M02111:194:000000000-LT722:1:1110:5148:14047	1	1	1	1	0	0	1	1	1	0
M02111:194:000000000-LT722:1:1110:5149:15359	1	1	1	1	1	0	0	0	0	0
M02111:194:000000000-LT722:1:1110:5149:6302	1	1	1	1	1	0	0	0	0	0
M02111:194:000000000-LT722:1:1110:5150:9936	1	1	1	1	1	0	0	0	0	0
M02111:194:000000000-LT722:1:1110:5152:10491	1	1	1	1	0	0	0	0	0	0
M02111:194:000000000-LT722:1:1110:5152:13101	1	1	1	1	1	0	0	0	0	0
M02111:194:000000000-LT722:1:1110:5152:16883	1	1	1	1	0	0	1	1	1	0
M02111:194:000000000-LT722:1:1110:5152:19614	1	1	0	0	0	0	0	0	0	0
M02111:194:000000000-LT722:1:1110:5153:19090	1	1	1	1	1	0	0	0	0	0
M02111:194:000000000-LT722:1:1110:5153:20736	1	1	1	1	0	0	1	1	1	0
M02111:194:000000000-LT722:1:1110:5153:21914	1	1	1	1	1	0	0	0	0	0
M02111:194:000000000-LT722:1:1110:5154:9177	1	1	1	1	1	0	0	0	0	0
M02111:194:000000000-LT722:1:1110:5155:10274	1	1	1	1	0	0	1	1	1	0
M02111:194:000000000-LT722:1:1110:5155:15036	1	1	1	1	1	0	0	0	0	0
M02111:194:000000000-LT722:1:1110:5156:16974	1	1	1	1	1	0	0	0	0	0
M02111:194:000000000-LT722:1:1110:5156:22870	1	1	1	1	1	0	0	0	0	0
M02111:194:000000000-LT722:1:1110:5157:15597	1	1	1	1	1	0	0	0	0	0
M02111:194:000000000-LT722:1:1110:5157:8770	1	1	1	1	0	0	1	1	1	0
M02111:194:000000000-LT722:1:1110:5158:19130	1	1	1	1	1	0	0	0	0	0
M02111:194:000000000-LT722:1:1110:5159:23076	1	1	1	1	1	0	0	0	0	0
M02111:194:000000000-LT722:1:1110:5160:21939	1	1	1	1	1	0	0	0	0	0
M02111:194:000000000-LT722:1:1110:5161:11931	1	1	1	1	1	0	0	0	0	0
M02111:194:000000000-LT722:1:1110:5162:18615	1	1	1	1	1	0	0	0	0	0
M02111:194:000000000-LT722:1:1110:5162:7330	1	1	1	1	1	0	0	0	0	0
M02111:194:000000000-LT722:1:1110:5163:18491	1	1	1	1	1	0	0	0	0	0
M02111:194:000000000-LT722:1:1110:5163:24419	1	1	1	1	1	0	0	0	0	0
M02111:194:000000000-LT722:1:1110:5163:6609	1	1	1	1	1	0	0	0	0	0
M02111:194:000000000-LT722:1:1110:5164:10706	1	1	1	1	1	0	0	0	0	0
M02111:194:000000000-LT722:1:1110:5164:17497	1	1	1	1	1	0	0	0	0	0
M02111:194:000000000-LT722:1:1110:5164:20486	1	1	1	1	1	0	0	0	0	0
M02111:194:000000000-LT722:1:1110:5165:14539	1	1	1	1	0	0	1	1	1	0
M02111:194:000000000-LT722:1:1110:5165:21384	1	1	1	1	1	0	0	0	0	0
M02111:194:000000000-LT722:1:1110:5168:13418	1	1	1	1	1	0	0	0	0	0
M02111:194:000000000-LT722:1:1110:5168:19644	1	1	1	1	1	0	0	0	0	0
M02111:194:000000000-LT722:1:1110:5168:21906	1	1	1	1	1	0	0	0	0	0
M02111:194:000000000-LT722:1:1110:5171:21564	1	1	1	1	0	0	1	1	1	0
M02111:194:000000000-LT722:1:1110:5172:13478	1	1	1	1	1	0	0	0	0	0
M02111:194:000000000-LT722:1:1110:5172:13707	1	1	1	1	1	0	0	0	0	0
M02111:194:000000000-LT722:1:1110:5172:15017	1	1	1	1	1	0	0	0	0	0
M02111:194:000000000-LT722:1:1110:5172:16306	1	1	1	1	0	0	1	1	1	0
M02111:194:000000000-LT722:1:1110:5172:18919	1	1	1	1	1	0	0	0	0	0
M02111:194:000000000-LT722:1:1110:5172:22283	1	1	1	1	1	0	0	0	0	0
M02111:194:000000000-LT722:1:1110:5173:17918	1	1	1	1	1	0	0	0	0	0
M02111:194:000000000-LT722:1:1110:5173:21512	1	1	1	1	0	0	1	1	1	0
M02111:194:000000000-LT722:1:1110:5173:24248	1	1	1	1	1	0	0	0	0	0
M02111:194:000000000-LT722:1:1110:5173:24507	1	1	1	1	0	0	1	1	1	0
M02111:194:000000000-LT722:1:1110:5174:18763	1	1	1	1	1	0	0	0	0	0
M02111:194:000000000-LT722:1:1110:5175:12673	1	1	1	1	1	0	0	0	0	0
M02111:194:000000000-LT722:1:1110:5176:16022	1	1	1	1	0	0	1	1	1	0
M02111:194:000000000-LT722:1:1110:5176:17433	1	1	1	1	0	0	1	1	1	0
M02111:194:000000000-LT722:1:1110:5178:12365	1	1	0	0	0	0	0	0	0	0
M02111:194:000000000-LT722:1:1110:5178:24369	1	1	1	1	1	0	0	0	0	0
M02111:194:000000000-LT722:1:1110:5180:8211	1	1	1	1	0	0	1	1	1	0
M02111:194:000000000-LT722:1:1110:5181:23186	1	1	1	1	1	0	0	0	0	0
M02111:194:000000000-LT722:1:1110:5181:8477	1	1	1	1	1	0	0	0	0	0
M02111:194:000000000-LT722:1:1110:5182:14564	1	1	1	1	0	0	1	1	1	0
M02111:194:000000000-LT722:1:1110:5183:9986	1	1	1	1	1	0	0	0	0	0
M02111:194:000000000-LT722:1:1110:5185:12258	1	1	1	1	1	0	0	0	0	0
M02111:194:000000000-LT722:1:1110:5185:16282	1	1	1	1	1	0	0	0	0	0
M02111:194:000000000-LT722:1:1110:5186:23246	1	1	0	0	0	0	0	0	0	0
M02111:194:000000000-LT722:1:1110:5186:9499	1	1	1	1	1	0	0	0	0	0
M02111:194:000000000-LT722:1:1110:5187:14784	1	1	1	1	1	0	0	0	0	0
M02111:194:000000000-LT722:1:1110:5187:14906	1	1	1	1	1	0	0	0	0	0
M02111:194:000000000-LT722:1:1110:5187:17084	1	1	1	1	1	0	0	0	0	0
M02111:194:000000000-LT722:1:1110:5188:12933	1	1	1	1	1	0	0	0	0	0
M02111:194:000000000-LT722:1:1110:5188:6811	1	1	1	1	1	0	0	0	0	0
M02111:194:000000000-LT722:1:1110:5192:20382	1	1	1	1	1	0	0	0	0	0
M02111:194:000000000-LT722:1:1110:5192:21553	1	1	1	1	0	0	1	1	1	0
M02111:194:000000000-LT722:1:1110:5192:23859	1	1	1	1	1	0	0	0	0	0
M02111:194:000000000-LT722:1:1110:5193:8532	1	1	1	1	0	0	1	1	1	0
M02111:194:000000000-LT722:1:1110:5194:21457	1	1	1	1	1	0	0	0	0	0
M02111:194:000000000-LT722:1:1110:5194:23792	1	1	1	1	1	0	0	0	0	0
M02111:194:000000000-LT722:1:1110:5195:10365	1	1	1	1	1	0	0	0	0	0
M02111:194:000000000-LT722:1:1110:5195:15305	1	1	1	1	1	0	0	0	0	0
M02111:194:000000000-LT722:1:1110:5195:15704	1	1	1	1	1	0	0	0	0	0
M02111:194:000000000-LT722:1:1110:5195:21415	1	1	1	1	1	0	0	0	0	0
M02111:194:000000000-LT722:1:1110:5195:22704	1	1	1	1	1	0	0	0	0	0
M02111:194:000000000-LT722:1:1110:5196:14488	1	1	0	0	0	0	0	0	0	0
M02111:194:000000000-LT722:1:1110:5197:12242	1	1	1	1	1	0	0	0	0	0
M02111:194:000000000-LT722:1:1110:5198:10425	1	1	1	1	0	0	1	1	1	0
M02111:194:000000000-LT722:1:1110:5198:11957	1	1	1	1	1	0	0	0	0	0
M02111:194:000000000-LT722:1:1110:5198:17810	1	1	1	1	1	0	0	0	0	0
M02111:194:000000000-LT722:1:1110:5200:16515	1	1	1	1	1	0	0	0	0	0
M02111:194:000000000-LT722:1:1110:5200:19677	1	1	1	1	1	0	0	0	0	0
M02111:194:000000000-LT722:1:1110:5203:12454	1	1	1	1	1	0	0	0	0	0
M02111:194:000000000-LT722:1:1110:5203:22750	1	1	1	1	1	0	0	0	0	0
M02111:194:000000000-LT722:1:1110:5204:19578	1	1	1	1	1	0	0	0	0	0
M02111:194:000000000-LT722:1:1110:5204:24064	1	1	1	1	1	0	0	0	0	0
M02111:194:000000000-LT722:1:1110:5205:11861	1	1	1	1	1	0	0	0	0	0
M02111:194:000000000-LT722:1:1110:5207:14743	1	1	1	1	1	0	0	0	0	0
M02111:194:000000000-LT722:1:1110:5207:16944	1	1	1	1	0	0	1	1	1	0
M02111:194:000000000-LT722:1:1110:5208:24313	1	1	1	1	1	0	0	0	0	0
M02111:194:000000000-LT722:1:1110:5209:17834	1	1	1	1	0	0	1	1	1	0
M02111:194:000000000-LT722:1:1110:5210:16099	1	1	1	1	1	0	0	0	0	0
M02111:194:000000000-LT722:1:1110:5210:7740	1	1	1	1	0	0	0	0	0	0
M02111:194:000000000-LT722:1:1110:5211:16833	1	1	1	1	1	0	0	0	0	0
M02111:194:000000000-LT722:1:1110:5211:21583	1	1	1	1	1	0	0	0	0	0
M02111:194:000000000-LT722:1:1110:5211:22844	1	1	1	1	1	0	0	0	0	0
M02111:194:000000000-LT722:1:1110:5211:6692	1	1	1	1	1	0	0	0	0	0
M02111:194:000000000-LT722:1:1110:5212:23796	1	1	0	0	0	0	0	0	0	0
M02111:194:000000000-LT722:1:1110:5215:10716	1	1	1	1	1	0	0	0	0	0
M02111:194:000000000-LT722:1:1110:5215:23758	1	1	1	1	0	0	1	1	1	0
M02111:194:000000000-LT722:1:1110:5215:6556	1	1	1	1	0	0	0	0	0	0
M02111:194:000000000-LT722:1:1110:5216:10171	1	1	1	1	0	0	1	1	1	0
M02111:194:000000000-LT722:1:1110:5216:19422	1	1	1	1	1	0	0	0	0	0
M02111:194:000000000-LT722:1:1110:5216:21395	1	1	1	1	0	0	1	1	1	0
M02111:194:000000000-LT722:1:1110:5216:22622	1	1	1	1	1	0	0	0	0	0
M02111:194:000000000-LT722:1:1110:5217:15097	1	1	1	1	0	0	1	1	1	0
M02111:194:000000000-LT722:1:1110:5218:9145	1	1	1	1	0	0	1	1	1	0
M02111:194:000000000-LT722:1:1110:5219:24181	1	0	0	0	0	0	0	0	0	0
M02111:194:000000000-LT722:1:1110:5221:10919	1	1	1	1	1	0	0	0	0	0
M02111:194:000000000-LT722:1:1110:5221:16866	1	1	1	1	1	0	0	0	0	0
M02111:194:000000000-LT722:1:1110:5221:20687	1	1	1	1	1	0	0	0	0	0
M02111:194:000000000-LT722:1:1110:5221:7312	1	1	1	1	1	0	0	0	0	0
M02111:194:000000000-LT722:1:1110:5223:19130	1	1	1	1	1	0	0	0	0	0
M02111:194:000000000-LT722:1:1110:5223:7001	1	1	1	1	0	0	0	0	0	0
M02111:194:000000000-LT722:1:1110:5224:13076	1	1	1	1	1	0	0	0	0	0
M02111:194:000000000-LT722:1:1110:5224:9972	1	1	1	1	1	0	0	0	0	0
M02111:194:000000000-LT722:1:1110:5226:23855	1	1	1	1	0	0	1	1	1	0
M02111:194:000000000-LT722:1:1110:5227:17114	1	1	1	1	1	0	0	0	0	0
M02111:194:000000000-LT722:1:1110:5228:19369	1	1	1	1	1	0	0	0	0	0
M02111:194:000000000-LT722:1:1110:5229:22033	1	1	1	1	1	0	0	0	0	0
M02111:194:000000000-LT722:1:1110:5230:12521	1	1	1	1	1	0	0	0	0	0
M02111:194:000000000-LT722:1:1110:5230:17986	1	1	1	1	1	0	0	0	0	0
M02111:194:000000000-LT722:1:1110:5231:16789	1	1	1	0	0	1	0	1	0	0
M02111:194:000000000-LT722:1:1110:5231:24055	1	1	1	1	1	0	0	0	0	0
M02111:194:000000000-LT722:1:1110:5232:6690	1	1	1	1	1	0	0	0	0	0
M02111:194:000000000-LT722:1:1110:5233:24551	1	1	1	1	1	0	0	0	0	0
M02111:194:000000000-LT722:1:1110:5235:12875	1	1	1	1	1	0	0	0	0	0
M02111:194:000000000-LT722:1:1110:5237:20337	1	1	1	1	1	0	0	0	0	0
M02111:194:000000000-LT722:1:1110:5238:12105	1	1	1	1	1	0	0	0	0	0
M02111:194:000000000-LT722:1:1110:5238:6595	1	1	1	1	1	0	0	0	0	0
M02111:194:000000000-LT722:1:1110:5239:17542	1	1	1	1	1	0	0	0	0	0
M02111:194:000000000-LT722:1:1110:5240:10137	1	1	1	1	1	0	0	0	0	0
M02111:194:000000000-LT722:1:1110:5241:10571	1	1	0	0	0	0	0	0	0	0
M02111:194:000000000-LT722:1:1110:5242:7100	1	1	1	1	1	0	0	0	0	0
M02111:194:000000000-LT722:1:1110:5243:13942	1	1	1	1	0	0	1	1	1	0
M02111:194:000000000-LT722:1:1110:5244:13610	1	1	1	1	1	0	0	0	0	0
M02111:194:000000000-LT722:1:1110:5245:10704	1	1	1	1	0	0	1	1	1	0
M02111:194:000000000-LT722:1:1110:5245:13665	1	1	1	1	1	0	0	0	0	0
M02111:194:000000000-LT722:1:1110:5245:22541	1	1	1	1	1	0	0	0	0	0
M02111:194:000000000-LT722:1:1110:5245:7159	1	1	1	1	1	0	0	0	0	0
M02111:194:000000000-LT722:1:1110:5246:12809	1	1	1	1	1	0	0	0	0	0
M02111:194:000000000-LT722:1:1110:5247:13075	1	1	1	1	0	0	1	1	1	0
M02111:194:000000000-LT722:1:1110:5247:14971	1	1	0	0	0	0	0	0	0	0
M02111:194:000000000-LT722:1:1110:5249:13876	1	1	0	0	0	0	0	0	0	0
M02111:194:000000000-LT722:1:1110:5249:15933	1	1	1	1	0	0	1	1	1	0
M02111:194:000000000-LT722:1:1110:5249:22199	1	1	1	1	1	0	0	0	0	0
M02111:194:000000000-LT722:1:1110:5249:9009	1	1	1	1	1	0	0	0	0	0
M02111:194:000000000-LT722:1:1110:5251:19964	1	1	1	1	1	0	0	0	0	0
M02111:194:000000000-LT722:1:1110:5251:23100	1	1	1	1	1	0	0	0	0	0
M02111:194:000000000-LT722:1:1110:5254:14718	1	1	1	1	1	0	0	0	0	0
M02111:194:000000000-LT722:1:1110:5255:12048	1	1	1	1	1	0	0	0	0	0
M02111:194:000000000-LT722:1:1110:5255:22083	1	1	1	1	0	0	1	1	1	0
M02111:194:000000000-LT722:1:1110:5255:24139	1	1	1	1	1	0	0	0	0	0
M02111:194:000000000-LT722:1:1110:5256:21533	1	1	1	1	1	0	0	0	0	0
M02111:194:000000000-LT722:1:1110:5256:6387	1	1	1	1	1	0	0	0	0	0
M02111:194:000000000-LT722:1:1110:5257:7388	1	1	1	1	1	0	0	0	0	0
M02111:194:000000000-LT722:1:1110:5258:10844	1	0	0	0	0	0	0	0	0	0
M02111:194:000000000-LT722:1:1110:5258:15010	1	1	1	1	1	0	0	0	0	0
M02111:194:000000000-LT722:1:1110:5258:23148	1	1	1	1	1	0	0	0	0	0
M02111:194:000000000-LT722:1:1110:5258:9617	1	1	1	1	0	0	1	1	1	0
M02111:194:000000000-LT722:1:1110:5259:10805	1	0	0	0	0	0	0	0	0	0
M02111:194:000000000-LT722:1:1110:5259:22215	1	1	1	1	0	0	0	0	0	0
M02111:194:000000000-LT722:1:1110:5261:11898	1	1	0	0	0	0	0	0	0	0
M02111:194:000000000-LT722:1:1110:5261:14074	1	1	1	1	1	0	0	0	0	0
M02111:194:000000000-LT722:1:1110:5261:9979	1	1	1	1	1	0	0	0	0	0
M02111:194:000000000-LT722:1:1110:5264:16902	1	0	0	0	0	0	0	0	0	0
M02111:194:000000000-LT722:1:1110:5265:14322	1	1	1	1	0	0	1	1	1	0
M02111:194:000000000-LT722:1:1110:5266:20158	1	1	1	1	1	0	0	0	0	0
M02111:194:000000000-LT722:1:1110:5268:24336	1	1	1	1	1	0	0	0	0	0
M02111:194:000000000-LT722:1:1110:5270:17858	1	1	1	1	0	0	1	1	1	0
M02111:194:000000000-LT722:1:1110:5271:7076	1	1	1	1	1	0	0	0	0	0
M02111:194:000000000-LT722:1:1110:5272:15352	1	1	1	1	1	0	0	0	0	0
M02111:194:000000000-LT722:1:1110:5272:19118	1	1	1	0	0	1	0	1	0	0
M02111:194:000000000-LT722:1:1110:5273:14505	1	1	1	1	0	0	0	0	0	0
M02111:194:000000000-LT722:1:1110:5273:20129	1	1	1	1	1	0	0	0	0	0
M02111:194:000000000-LT722:1:1110:5274:12455	1	1	1	1	1	0	0	0	0	0
M02111:194:000000000-LT722:1:1110:5275:13087	1	1	0	0	0	0	0	0	0	0
M02111:194:000000000-LT722:1:1110:5275:9146	1	1	1	1	0	0	1	1	1	0
M02111:194:000000000-LT722:1:1110:5275:9367	1	1	1	1	1	0	0	0	0	0
M02111:194:000000000-LT722:1:1110:5277:15770	1	1	1	1	1	0	0	0	0	0
M02111:194:000000000-LT722:1:1110:5277:8225	1	1	1	1	1	0	0	0	0	0
M02111:194:000000000-LT722:1:1110:5278:11970	1	1	1	1	1	0	0	0	0	0
M02111:194:000000000-LT722:1:1110:5280:22911	1	1	1	1	1	0	0	0	0	0
M02111:194:000000000-LT722:1:1110:5282:22450	1	1	1	1	1	0	0	0	0	0
M02111:194:000000000-LT722:1:1110:5282:24554	1	1	1	1	1	0	0	0	0	0
M02111:194:000000000-LT722:1:1110:5283:13142	1	1	1	1	1	0	0	0	0	0
M02111:194:000000000-LT722:1:1110:5283:14426	1	1	1	1	0	0	1	1	1	0
M02111:194:000000000-LT722:1:1110:5283:18933	1	1	1	1	1	0	0	0	0	0
M02111:194:000000000-LT722:1:1110:5284:21765	1	1	1	1	1	0	0	0	0	0
M02111:194:000000000-LT722:1:1110:5285:23923	1	1	1	1	1	0	0	0	0	0
M02111:194:000000000-LT722:1:1110:5285:7155	1	1	1	1	0	0	1	1	1	0
M02111:194:000000000-LT722:1:1110:5285:8898	1	1	1	1	1	0	0	0	0	0
M02111:194:000000000-LT722:1:1110:5286:12156	1	1	1	1	1	0	0	0	0	0
M02111:194:000000000-LT722:1:1110:5287:15635	1	1	1	1	0	0	1	1	1	0
M02111:194:000000000-LT722:1:1110:5288:11121	1	1	1	1	1	0	0	0	0	0
M02111:194:000000000-LT722:1:1110:5288:15356	1	1	1	1	0	0	1	1	1	0
M02111:194:000000000-LT722:1:1110:5288:20344	1	1	1	1	1	0	0	0	0	0
M02111:194:000000000-LT722:1:1110:5288:7910	1	1	0	0	0	0	0	0	0	0
M02111:194:000000000-LT722:1:1110:5290:14705	1	1	1	1	0	0	0	0	0	0
M02111:194:000000000-LT722:1:1110:5290:8383	1	1	1	1	1	0	0	0	0	0
M02111:194:000000000-LT722:1:1110:5292:6641	1	1	1	1	1	0	0	0	0	0
M02111:194:000000000-LT722:1:1110:5292:9715	1	1	1	1	1	0	0	0	0	0
M02111:194:000000000-LT722:1:1110:5293:19623	1	1	1	1	1	0	0	0	0	0
M02111:194:000000000-LT722:1:1110:5294:15190	1	1	1	1	0	0	1	1	1	0
M02111:194:000000000-LT722:1:1110:5294:6258	1	1	1	1	1	0	0	0	0	0
M02111:194:000000000-LT722:1:1110:5295:12855	1	1	1	1	1	0	0	0	0	0
M02111:194:000000000-LT722:1:1110:5295:15689	1	1	1	1	1	0	0	0	0	0
M02111:194:000000000-LT722:1:1110:5297:10055	1	1	1	1	1	0	0	0	0	0
M02111:194:000000000-LT722:1:1110:5297:7493	1	1	0	0	0	0	0	0	0	0
M02111:194:000000000-LT722:1:1110:5298:11405	1	1	1	1	0	0	1	1	1	0
M02111:194:000000000-LT722:1:1110:5298:14432	1	1	1	1	1	0	0	0	0	0
M02111:194:000000000-LT722:1:1110:5298:15865	1	1	1	1	0	0	1	1	1	0
M02111:194:000000000-LT722:1:1110:5298:16763	1	1	1	1	0	0	1	1	1	0
M02111:194:000000000-LT722:1:1110:5299:11644	1	1	0	0	0	0	0	0	0	0
M02111:194:000000000-LT722:1:1110:5299:14409	1	1	1	1	0	0	1	1	1	0
M02111:194:000000000-LT722:1:1110:5301:6335	1	1	0	0	0	0	0	0	0	0
M02111:194:000000000-LT722:1:1110:5302:17188	1	1	1	1	0	0	0	0	0	0
M02111:194:000000000-LT722:1:1110:5302:20747	1	1	1	1	1	0	0	0	0	0
M02111:194:000000000-LT722:1:1110:5302:20885	1	1	1	1	1	0	0	0	0	0
M02111:194:000000000-LT722:1:1110:5302:6927	1	1	1	1	1	0	0	0	0	0
M02111:194:000000000-LT722:1:1110:5306:17755	1	1	1	1	0	0	1	1	1	0
M02111:194:000000000-LT722:1:1110:5307:18993	1	1	1	1	1	0	0	0	0	0
M02111:194:000000000-LT722:1:1110:5307:24580	1	1	1	1	0	0	1	1	1	0
M02111:194:000000000-LT722:1:1110:5308:17168	1	1	1	1	1	0	0	0	0	0
M02111:194:000000000-LT722:1:1110:5309:21344	1	1	1	1	0	0	1	1	1	0
M02111:194:000000000-LT722:1:1110:5309:22501	1	1	1	1	1	0	0	0	0	0
M02111:194:000000000-LT722:1:1110:5309:24200	1	1	1	1	1	0	0	0	0	0
M02111:194:000000000-LT722:1:1110:5310:14853	1	1	1	1	1	0	0	0	0	0
M02111:194:000000000-LT722:1:1110:5312:9697	1	1	1	1	1	0	0	0	0	0
M02111:194:000000000-LT722:1:1110:5313:12933	1	1	1	1	0	0	1	1	1	0
M02111:194:000000000-LT722:1:1110:5313:14715	1	0	0	0	0	0	0	0	0	0
M02111:194:000000000-LT722:1:1110:5313:18248	1	1	1	1	1	0	0	0	0	0
M02111:194:000000000-LT722:1:1110:5315:18406	1	1	0	0	0	0	0	0	0	0
M02111:194:000000000-LT722:1:1110:5316:12349	1	1	1	1	1	0	0	0	0	0
M02111:194:000000000-LT722:1:1110:5317:12948	1	1	1	1	1	0	0	0	0	0
M02111:194:000000000-LT722:1:1110:5317:13058	1	1	1	1	1	0	0	0	0	0
M02111:194:000000000-LT722:1:1110:5317:21436	1	1	1	1	1	0	0	0	0	0
M02111:194:000000000-LT722:1:1110:5318:13607	1	1	1	1	1	0	0	0	0	0
M02111:194:000000000-LT722:1:1110:5318:17979	1	1	1	1	0	0	1	1	1	0
M02111:194:000000000-LT722:1:1110:5318:8795	1	1	1	1	0	0	1	1	1	0
M02111:194:000000000-LT722:1:1110:5319:13832	1	1	1	1	1	0	0	0	0	0
M02111:194:000000000-LT722:1:1110:5319:18519	1	1	1	1	1	0	0	0	0	0
M02111:194:000000000-LT722:1:1110:5320:10044	1	1	0	0	0	0	0	0	0	0
M02111:194:000000000-LT722:1:1110:5321:6615	1	1	0	0	0	0	0	0	0	0
M02111:194:000000000-LT722:1:1110:5322:22548	1	1	1	1	1	0	0	0	0	0
M02111:194:000000000-LT722:1:1110:5324:11049	1	1	1	1	0	0	1	1	1	0
M02111:194:000000000-LT722:1:1110:5324:16037	1	1	1	1	1	0	0	0	0	0
M02111:194:000000000-LT722:1:1110:5324:18357	1	1	1	1	1	0	0	0	0	0
M02111:194:000000000-LT722:1:1110:5326:11152	1	1	1	1	0	0	0	0	0	0
M02111:194:000000000-LT722:1:1110:5326:20489	1	1	1	1	0	0	1	1	1	0
M02111:194:000000000-LT722:1:1110:5326:7737	1	1	1	1	1	0	0	0	0	0
M02111:194:000000000-LT722:1:1110:5326:7873	1	1	1	1	1	0	0	0	0	0
M02111:194:000000000-LT722:1:1110:5327:12537	1	1	1	1	1	0	0	0	0	0
M02111:194:000000000-LT722:1:1110:5327:17019	1	1	1	1	1	0	0	0	0	0
M02111:194:000000000-LT722:1:1110:5328:10956	1	1	1	1	1	0	0	0	0	0
M02111:194:000000000-LT722:1:1110:5328:16083	1	1	1	1	1	0	0	0	0	0
M02111:194:000000000-LT722:1:1110:5328:19758	1	1	1	1	1	0	0	0	0	0
M02111:194:000000000-LT722:1:1110:5330:15283	1	1	1	1	0	0	1	1	1	0
M02111:194:000000000-LT722:1:1110:5330:20375	1	1	1	1	0	0	1	1	1	0
M02111:194:000000000-LT722:1:1110:5331:14699	1	1	1	1	0	0	1	1	1	0
M02111:194:000000000-LT722:1:1110:5331:15996	1	1	1	1	1	0	0	0	0	0
M02111:194:000000000-LT722:1:1110:5332:14508	1	1	0	0	0	0	0	0	0	0
M02111:194:000000000-LT722:1:1110:5332:21339	1	1	1	1	1	0	0	0	0	0
M02111:194:000000000-LT722:1:1110:5333:12237	1	1	1	1	1	0	0	0	0	0
M02111:194:000000000-LT722:1:1110:5333:7364	1	1	0	0	0	0	0	0	0	0
M02111:194:000000000-LT722:1:1110:5334:24454	1	1	1	1	1	0	0	0	0	0
M02111:194:000000000-LT722:1:1110:5335:17459	1	1	1	1	0	0	1	1	1	0
M02111:194:000000000-LT722:1:1110:5336:6337	1	1	0	0	0	0	0	0	0	0
M02111:194:000000000-LT722:1:1110:5338:8450	1	1	1	1	0	0	1	1	1	0
M02111:194:000000000-LT722:1:1110:5339:11756	1	1	1	1	1	0	0	0	0	0
M02111:194:000000000-LT722:1:1110:5339:20580	1	1	1	1	1	0	0	0	0	0
M02111:194:000000000-LT722:1:1110:5340:13485	1	1	1	1	1	0	0	0	0	0
M02111:194:000000000-LT722:1:1110:5341:10770	1	1	1	1	0	0	1	1	1	0
M02111:194:000000000-LT722:1:1110:5341:8062	1	1	1	1	0	0	1	1	1	0
M02111:194:000000000-LT722:1:1110:5341:9387	1	1	1	1	0	0	1	1	1	0
M02111:194:000000000-LT722:1:1110:5344:20208	1	1	1	1	1	0	0	0	0	0
M02111:194:000000000-LT722:1:1110:5345:18429	1	1	1	1	1	0	0	0	0	0
M02111:194:000000000-LT722:1:1110:5346:12594	1	1	0	0	0	0	0	0	0	0
M02111:194:000000000-LT722:1:1110:5346:21258	1	1	1	1	1	0	0	0	0	0
M02111:194:000000000-LT722:1:1110:5346:7144	1	1	1	1	1	0	0	0	0	0
M02111:194:000000000-LT722:1:1110:5347:13524	1	1	1	1	0	0	1	1	1	0
M02111:194:000000000-LT722:1:1110:5347:24182	1	1	1	1	1	0	0	0	0	0
M02111:194:000000000-LT722:1:1110:5348:15940	1	1	1	1	0	0	1	1	1	0
M02111:194:000000000-LT722:1:1110:5348:8632	1	1	1	1	1	0	0	0	0	0
M02111:194:000000000-LT722:1:1110:5349:13871	1	1	1	1	1	0	0	0	0	0
M02111:194:000000000-LT722:1:1110:5350:20357	1	1	1	1	1	0	0	0	0	0
M02111:194:000000000-LT722:1:1110:5352:21903	1	1	1	1	0	0	1	1	1	0
M02111:194:000000000-LT722:1:1110:5353:19521	1	1	1	1	1	0	0	0	0	0
M02111:194:000000000-LT722:1:1110:5354:7320	1	1	1	1	1	0	0	0	0	0
M02111:194:000000000-LT722:1:1110:5356:15569	1	1	1	1	0	0	1	1	1	0
M02111:194:000000000-LT722:1:1110:5357:16018	1	1	1	1	1	0	0	0	0	0
M02111:194:000000000-LT722:1:1110:5358:14150	1	1	1	1	1	0	0	0	0	0
M02111:194:000000000-LT722:1:1110:5358:19912	1	1	1	1	1	0	0	0	0	0
M02111:194:000000000-LT722:1:1110:5358:23710	1	1	0	0	0	0	0	0	0	0
M02111:194:000000000-LT722:1:1110:5359:17819	1	1	1	1	0	0	1	1	1	0
M02111:194:000000000-LT722:1:1110:5360:19883	1	1	1	1	1	0	0	0	0	0
M02111:194:000000000-LT722:1:1110:5360:20766	1	1	1	1	0	0	1	1	1	0
M02111:194:000000000-LT722:1:1110:5360:9672	1	1	1	1	1	0	0	0	0	0
M02111:194:000000000-LT722:1:1110:5361:16809	1	1	1	1	1	0	0	0	0	0
M02111:194:000000000-LT722:1:1110:5361:6709	1	1	1	1	1	0	0	0	0	0
M02111:194:000000000-LT722:1:1110:5362:18874	1	1	1	1	0	0	1	1	1	0
M02111:194:000000000-LT722:1:1110:5365:18272	1	1	1	1	1	0	0	0	0	0
M02111:194:000000000-LT722:1:1110:5366:19402	1	1	1	1	1	0	0	0	0	0
M02111:194:000000000-LT722:1:1110:5367:13659	1	1	1	1	0	0	1	1	1	0
M02111:194:000000000-LT722:1:1110:5368:13847	1	1	1	1	0	0	0	0	0	0
M02111:194:000000000-LT722:1:1110:5368:19076	1	1	1	1	1	0	0	0	0	0
M02111:194:000000000-LT722:1:1110:5369:14435	1	1	1	1	1	0	0	0	0	0
M02111:194:000000000-LT722:1:1110:5369:9137	1	1	1	1	1	0	0	0	0	0
M02111:194:000000000-LT722:1:1110:5371:12477	1	1	1	1	1	0	0	0	0	0
M02111:194:000000000-LT722:1:1110:5374:19232	1	1	1	1	1	0	0	0	0	0
M02111:194:000000000-LT722:1:1110:5376:8166	1	1	1	1	0	0	1	1	1	0
M02111:194:000000000-LT722:1:1110:5378:24272	1	1	1	1	1	0	0	0	0	0
M02111:194:000000000-LT722:1:1110:5379:22600	1	1	1	1	1	0	0	0	0	0
M02111:194:000000000-LT722:1:1110:5381:14141	1	1	1	1	1	0	0	0	0	0
M02111:194:000000000-LT722:1:1110:5382:19052	1	1	1	1	1	0	0	0	0	0
M02111:194:000000000-LT722:1:1110:5382:22859	1	1	1	1	0	0	1	1	1	0
M02111:194:000000000-LT722:1:1110:5384:10556	1	1	1	1	1	0	0	0	0	0
M02111:194:000000000-LT722:1:1110:5384:7572	1	1	1	1	1	0	0	0	0	0
M02111:194:000000000-LT722:1:1110:5386:13261	1	1	1	1	0	0	1	1	1	0
M02111:194:000000000-LT722:1:1110:5386:6958	1	1	1	1	0	0	0	0	0	0
M02111:194:000000000-LT722:1:1110:5387:10904	1	1	1	1	0	0	1	1	1	0
M02111:194:000000000-LT722:1:1110:5389:21243	1	1	1	1	1	0	0	0	0	0
M02111:194:000000000-LT722:1:1110:5389:21902	1	1	1	1	0	0	1	1	1	0
M02111:194:000000000-LT722:1:1110:5394:17423	1	1	1	1	1	0	0	0	0	0
M02111:194:000000000-LT722:1:1110:5396:12788	1	1	1	1	0	0	1	1	1	0
M02111:194:000000000-LT722:1:1110:5396:16757	1	1	1	1	0	0	1	1	1	0
M02111:194:000000000-LT722:1:1110:5397:10652	1	1	1	1	1	0	0	0	0	0
M02111:194:000000000-LT722:1:1110:5397:17840	1	1	1	1	1	0	0	0	0	0
M02111:194:000000000-LT722:1:1110:5397:21673	1	1	1	1	0	0	1	1	1	0
M02111:194:000000000-LT722:1:1110:5398:7460	1	1	0	0	0	0	0	0	0	0
M02111:194:000000000-LT722:1:1110:5399:20491	1	1	1	1	1	0	0	0	0	0
M02111:194:000000000-LT722:1:1110:5400:13781	1	1	1	1	1	0	0	0	0	0
M02111:194:000000000-LT722:1:1110:5402:23266	1	1	0	0	0	0	0	0	0	0
M02111:194:000000000-LT722:1:1110:5402:23493	1	1	0	0	0	0	0	0	0	0
M02111:194:000000000-LT722:1:1110:5403:17891	1	1	1	1	1	0	0	0	0	0
M02111:194:000000000-LT722:1:1110:5403:7522	1	1	1	1	1	0	0	0	0	0
M02111:194:000000000-LT722:1:1110:5404:10866	1	1	1	1	1	0	0	0	0	0
M02111:194:000000000-LT722:1:1110:5406:8052	1	1	1	1	1	0	0	0	0	0
M02111:194:000000000-LT722:1:1110:5407:10129	1	1	1	1	1	0	0	0	0	0
M02111:194:000000000-LT722:1:1110:5407:17565	1	1	1	1	0	0	1	1	1	0
M02111:194:000000000-LT722:1:1110:5407:18181	1	1	1	1	1	0	0	0	0	0
M02111:194:000000000-LT722:1:1110:5408:14723	1	1	1	1	0	0	1	1	1	0
M02111:194:000000000-LT722:1:1110:5408:15053	1	1	1	1	1	0	0	0	0	0
M02111:194:000000000-LT722:1:1110:5409:7998	1	1	1	1	1	0	0	0	0	0
M02111:194:000000000-LT722:1:1110:5410:23869	1	1	1	1	1	0	0	0	0	0
M02111:194:000000000-LT722:1:1110:5411:17627	1	1	1	1	1	0	0	0	0	0
M02111:194:000000000-LT722:1:1110:5412:13851	1	1	1	1	1	0	0	0	0	0
M02111:194:000000000-LT722:1:1110:5412:6441	1	1	1	1	0	0	1	1	1	0
M02111:194:000000000-LT722:1:1110:5413:11361	1	1	1	1	0	0	1	1	1	0
M02111:194:000000000-LT722:1:1110:5414:8213	1	1	1	1	0	0	1	1	1	0
M02111:194:000000000-LT722:1:1110:5415:24270	1	1	1	1	1	0	0	0	0	0
M02111:194:000000000-LT722:1:1110:5416:14740	1	1	1	1	1	0	0	0	0	0
M02111:194:000000000-LT722:1:1110:5416:7953	1	1	1	1	0	0	1	1	1	0
M02111:194:000000000-LT722:1:1110:5418:9210	1	1	1	1	1	0	0	0	0	0
M02111:194:000000000-LT722:1:1110:5419:12244	1	1	1	1	1	0	0	0	0	0
M02111:194:000000000-LT722:1:1110:5419:16926	1	1	1	1	1	0	0	0	0	0
M02111:194:000000000-LT722:1:1110:5419:6423	1	1	1	1	0	0	0	0	0	0
M02111:194:000000000-LT722:1:1110:5419:9483	1	1	0	0	0	0	0	0	0	0
M02111:194:000000000-LT722:1:1110:5420:12419	1	1	1	1	1	0	0	0	0	0
M02111:194:000000000-LT722:1:1110:5421:12365	1	1	1	1	1	0	0	0	0	0
M02111:194:000000000-LT722:1:1110:5421:14333	1	1	1	1	1	0	0	0	0	0
M02111:194:000000000-LT722:1:1110:5422:15400	1	1	1	1	1	0	0	0	0	0
M02111:194:000000000-LT722:1:1110:5422:17303	1	1	1	1	1	0	0	0	0	0
M02111:194:000000000-LT722:1:1110:5424:16573	1	1	1	1	1	0	0	0	0	0
M02111:194:000000000-LT722:1:1110:5424:8514	1	1	1	1	0	0	1	1	1	0
M02111:194:000000000-LT722:1:1110:5427:16772	1	1	1	1	1	0	0	0	0	0
M02111:194:000000000-LT722:1:1110:5432:14959	1	1	1	1	1	0	0	0	0	0
M02111:194:000000000-LT722:1:1110:5432:7211	1	1	1	1	0	0	1	1	1	0
M02111:194:000000000-LT722:1:1110:5434:11572	1	1	1	1	0	0	1	1	1	0
M02111:194:000000000-LT722:1:1110:5434:19864	1	1	1	1	1	0	0	0	0	0
M02111:194:000000000-LT722:1:1110:5435:22692	1	1	1	1	1	0	0	0	0	0
M02111:194:000000000-LT722:1:1110:5435:6966	1	1	0	0	0	0	0	0	0	0
M02111:194:000000000-LT722:1:1110:5435:8644	1	1	1	1	0	0	1	1	1	0
M02111:194:000000000-LT722:1:1110:5436:8544	1	1	1	1	0	0	1	1	1	0
M02111:194:000000000-LT722:1:1110:5436:9659	1	1	1	1	1	0	0	0	0	0
M02111:194:000000000-LT722:1:1110:5437:17677	1	1	1	1	1	0	0	0	0	0
M02111:194:000000000-LT722:1:1110:5437:18855	1	1	1	1	1	0	0	0	0	0
M02111:194:000000000-LT722:1:1110:5438:16805	1	1	1	1	1	0	0	0	0	0
M02111:194:000000000-LT722:1:1110:5438:9017	1	1	1	1	1	0	0	0	0	0
M02111:194:000000000-LT722:1:1110:5439:11936	1	1	1	1	1	0	0	0	0	0
M02111:194:000000000-LT722:1:1110:5439:6541	1	1	1	1	0	0	1	1	1	0
M02111:194:000000000-LT722:1:1110:5440:20077	1	1	1	1	0	0	1	1	1	0
M02111:194:000000000-LT722:1:1110:5441:21951	1	1	1	1	1	0	0	0	0	0
M02111:194:000000000-LT722:1:1110:5442:12270	1	1	1	1	1	0	0	0	0	0
M02111:194:000000000-LT722:1:1110:5442:12927	1	1	1	1	1	0	0	0	0	0
M02111:194:000000000-LT722:1:1110:5442:18339	1	1	1	1	1	0	0	0	0	0
M02111:194:000000000-LT722:1:1110:5443:10066	1	1	0	0	0	0	0	0	0	0
M02111:194:000000000-LT722:1:1110:5443:14085	1	1	1	1	1	0	0	0	0	0
M02111:194:000000000-LT722:1:1110:5443:6882	1	1	1	1	1	0	0	0	0	0
M02111:194:000000000-LT722:1:1110:5444:15318	1	1	1	1	1	0	0	0	0	0
M02111:194:000000000-LT722:1:1110:5445:8945	1	1	1	1	0	0	1	1	1	0
M02111:194:000000000-LT722:1:1110:5446:16635	1	1	1	1	1	0	0	0	0	0
M02111:194:000000000-LT722:1:1110:5447:11193	1	1	0	0	0	0	0	0	0	0
M02111:194:000000000-LT722:1:1110:5447:16230	1	1	1	1	0	0	1	1	1	0
M02111:194:000000000-LT722:1:1110:5449:10387	1	1	1	1	1	0	0	0	0	0
M02111:194:000000000-LT722:1:1110:5449:11418	1	1	1	1	0	0	1	1	1	0
M02111:194:000000000-LT722:1:1110:5449:21292	1	1	1	1	0	0	1	1	1	0
M02111:194:000000000-LT722:1:1110:5450:19493	1	1	1	1	1	0	0	0	0	0
M02111:194:000000000-LT722:1:1110:5450:24335	1	0	0	0	0	0	0	0	0	0
M02111:194:000000000-LT722:1:1110:5452:10470	1	1	1	1	1	0	0	0	0	0
M02111:194:000000000-LT722:1:1110:5452:18489	1	1	1	1	1	0	0	0	0	0
M02111:194:000000000-LT722:1:1110:5452:6698	1	1	1	1	0	0	1	1	1	0
M02111:194:000000000-LT722:1:1110:5453:21231	1	1	1	1	0	0	1	1	1	0
M02111:194:000000000-LT722:1:1110:5454:18622	1	1	1	1	1	0	0	0	0	0
M02111:194:000000000-LT722:1:1110:5455:10496	1	1	1	1	1	0	0	0	0	0
M02111:194:000000000-LT722:1:1110:5455:13080	1	1	1	1	1	0	0	0	0	0
M02111:194:000000000-LT722:1:1110:5455:14076	1	1	1	1	1	0	0	0	0	0
M02111:194:000000000-LT722:1:1110:5456:6516	1	1	1	1	0	0	1	1	1	0
M02111:194:000000000-LT722:1:1110:5458:14723	1	1	1	1	1	0	0	0	0	0
M02111:194:000000000-LT722:1:1110:5458:23797	1	1	1	1	0	0	1	1	1	0
M02111:194:000000000-LT722:1:1110:5459:13375	1	1	1	1	1	0	0	0	0	0
M02111:194:000000000-LT722:1:1110:5460:10672	1	1	1	1	0	0	1	1	1	0
M02111:194:000000000-LT722:1:1110:5462:12961	1	1	1	1	1	0	0	0	0	0
M02111:194:000000000-LT722:1:1110:5463:19691	1	1	1	0	0	1	0	1	0	0
M02111:194:000000000-LT722:1:1110:5465:18060	1	1	1	1	0	0	1	1	1	0
M02111:194:000000000-LT722:1:1110:5465:8507	1	1	1	1	1	0	0	0	0	0
M02111:194:000000000-LT722:1:1110:5465:9348	1	1	1	1	0	0	0	0	0	0
M02111:194:000000000-LT722:1:1110:5466:16346	1	1	1	1	0	0	1	1	1	0
M02111:194:000000000-LT722:1:1110:5466:18607	1	1	1	1	1	0	0	0	0	0
M02111:194:000000000-LT722:1:1110:5466:6691	1	0	0	0	0	0	0	0	0	0
M02111:194:000000000-LT722:1:1110:5468:11661	1	1	1	1	1	0	0	0	0	0
M02111:194:000000000-LT722:1:1110:5468:8562	1	1	1	1	1	0	0	0	0	0
M02111:194:000000000-LT722:1:1110:5469:12357	1	1	0	0	0	0	0	0	0	0
M02111:194:000000000-LT722:1:1110:5469:21676	1	1	1	1	0	0	1	1	1	0
M02111:194:000000000-LT722:1:1110:5470:10046	1	1	1	1	1	0	0	0	0	0
M02111:194:000000000-LT722:1:1110:5470:19083	1	1	1	1	1	0	0	0	0	0
M02111:194:000000000-LT722:1:1110:5470:22420	1	1	1	1	1	0	0	0	0	0
M02111:194:000000000-LT722:1:1110:5470:22840	1	1	1	1	1	0	0	0	0	0
M02111:194:000000000-LT722:1:1110:5472:9460	1	1	1	1	0	0	0	0	0	0
M02111:194:000000000-LT722:1:1110:5473:16064	1	1	1	1	1	0	0	0	0	0
M02111:194:000000000-LT722:1:1110:5474:16009	1	1	1	1	1	0	0	0	0	0
M02111:194:000000000-LT722:1:1110:5474:19504	1	1	0	0	0	0	0	0	0	0
M02111:194:000000000-LT722:1:1110:5474:22616	1	1	0	0	0	0	0	0	0	0
M02111:194:000000000-LT722:1:1110:5475:21171	1	1	1	1	1	0	0	0	0	0
M02111:194:000000000-LT722:1:1110:5475:23688	1	1	1	1	0	0	1	1	1	0
M02111:194:000000000-LT722:1:1110:5476:18353	1	1	0	0	0	0	0	0	0	0
M02111:194:000000000-LT722:1:1110:5477:14320	1	1	1	1	1	0	0	0	0	0
M02111:194:000000000-LT722:1:1110:5477:20108	1	1	1	1	0	0	1	1	1	0
M02111:194:000000000-LT722:1:1110:5478:12474	1	1	0	0	0	0	0	0	0	0
M02111:194:000000000-LT722:1:1110:5479:19897	1	1	0	0	0	0	0	0	0	0
M02111:194:000000000-LT722:1:1110:5480:11839	1	1	1	1	0	0	1	1	1	0
M02111:194:000000000-LT722:1:1110:5480:22473	1	1	1	1	1	0	0	0	0	0
M02111:194:000000000-LT722:1:1110:5481:9877	1	1	0	0	0	0	0	0	0	0
M02111:194:000000000-LT722:1:1110:5482:7529	1	1	1	1	1	0	0	0	0	0
M02111:194:000000000-LT722:1:1110:5484:21855	1	1	1	1	1	0	0	0	0	0
M02111:194:000000000-LT722:1:1110:5485:19139	1	1	1	1	0	0	1	1	1	0
M02111:194:000000000-LT722:1:1110:5485:7839	1	1	1	1	1	0	0	0	0	0
M02111:194:000000000-LT722:1:1110:5486:10017	1	1	1	1	0	0	1	1	1	0
M02111:194:000000000-LT722:1:1110:5487:22562	1	1	0	0	0	0	0	0	0	0
M02111:194:000000000-LT722:1:1110:5488:9082	1	1	1	1	1	0	0	0	0	0
M02111:194:000000000-LT722:1:1110:5490:20120	1	1	1	1	1	0	0	0	0	0
M02111:194:000000000-LT722:1:1110:5490:22759	1	1	1	1	1	0	0	0	0	0
M02111:194:000000000-LT722:1:1110:5490:23051	1	1	1	1	1	0	0	0	0	0
M02111:194:000000000-LT722:1:1110:5490:24501	1	1	1	1	0	0	1	1	1	0
M02111:194:000000000-LT722:1:1110:5490:6703	1	1	0	0	0	0	0	0	0	0
M02111:194:000000000-LT722:1:1110:5491:21448	1	1	1	1	1	0	0	0	0	0
M02111:194:000000000-LT722:1:1110:5491:21592	1	1	1	1	1	0	0	0	0	0
M02111:194:000000000-LT722:1:1110:5492:13268	1	1	1	1	1	0	0	0	0	0
M02111:194:000000000-LT722:1:1110:5492:22028	1	1	1	1	1	0	0	0	0	0
M02111:194:000000000-LT722:1:1110:5493:16875	1	1	1	1	0	0	1	1	1	0
M02111:194:000000000-LT722:1:1110:5493:18296	1	1	1	1	1	0	0	0	0	0
M02111:194:000000000-LT722:1:1110:5495:16705	1	1	1	1	1	0	0	0	0	0
M02111:194:000000000-LT722:1:1110:5495:23032	1	1	1	1	1	0	0	0	0	0
M02111:194:000000000-LT722:1:1110:5496:14651	1	1	1	1	1	0	0	0	0	0
M02111:194:000000000-LT722:1:1110:5496:24110	1	1	0	0	0	0	0	0	0	0
M02111:194:000000000-LT722:1:1110:5497:22897	1	1	1	1	1	0	0	0	0	0
M02111:194:000000000-LT722:1:1110:5497:8326	1	1	1	1	1	0	0	0	0	0
M02111:194:000000000-LT722:1:1110:5500:11018	1	1	1	1	1	0	0	0	0	0
M02111:194:000000000-LT722:1:1110:5501:12588	1	1	1	1	1	0	0	0	0	0
M02111:194:000000000-LT722:1:1110:5501:12621	1	1	1	1	0	0	1	1	1	0
M02111:194:000000000-LT722:1:1110:5501:13457	1	1	1	1	1	0	0	0	0	0
M02111:194:000000000-LT722:1:1110:5501:17234	1	1	1	1	1	0	0	0	0	0
M02111:194:000000000-LT722:1:1110:5501:21371	1	1	1	1	1	0	0	0	0	0
M02111:194:000000000-LT722:1:1110:5502:22792	1	1	1	1	0	0	1	1	1	0
M02111:194:000000000-LT722:1:1110:5502:9392	1	1	1	1	1	0	0	0	0	0
M02111:194:000000000-LT722:1:1110:5503:24044	1	1	1	1	1	0	0	0	0	0
M02111:194:000000000-LT722:1:1110:5504:22091	1	1	1	1	1	0	0	0	0	0
M02111:194:000000000-LT722:1:1110:5504:6269	1	1	1	1	1	0	0	0	0	0
M02111:194:000000000-LT722:1:1110:5505:6880	1	1	1	1	0	0	1	1	1	0
M02111:194:000000000-LT722:1:1110:5505:9213	1	1	1	1	0	0	1	1	1	0
M02111:194:000000000-LT722:1:1110:5506:14024	1	1	1	1	1	0	0	0	0	0
M02111:194:000000000-LT722:1:1110:5508:21945	1	1	1	1	1	0	0	0	0	0
M02111:194:000000000-LT722:1:1110:5509:9098	1	1	1	1	0	0	0	0	0	0
M02111:194:000000000-LT722:1:1110:5511:9706	1	1	1	1	1	0	0	0	0	0
M02111:194:000000000-LT722:1:1110:5512:11474	1	1	1	1	0	0	1	1	1	0
M02111:194:000000000-LT722:1:1110:5512:24532	1	1	1	1	1	0	0	0	0	0
M02111:194:000000000-LT722:1:1110:5512:8700	1	0	0	0	0	0	0	0	0	0
M02111:194:000000000-LT722:1:1110:5515:18862	1	1	1	1	1	0	0	0	0	0
M02111:194:000000000-LT722:1:1110:5516:16064	1	1	1	1	1	0	0	0	0	0
M02111:194:000000000-LT722:1:1110:5516:6549	1	1	1	1	1	0	0	0	0	0
M02111:194:000000000-LT722:1:1110:5517:13892	1	1	1	1	1	0	0	0	0	0
M02111:194:000000000-LT722:1:1110:5517:19895	1	1	1	1	0	0	1	1	1	0
M02111:194:000000000-LT722:1:1110:5518:14688	1	1	1	1	1	0	0	0	0	0
M02111:194:000000000-LT722:1:1110:5520:16996	1	1	1	1	1	0	0	0	0	0
M02111:194:000000000-LT722:1:1110:5521:14971	1	1	1	1	1	0	0	0	0	0
M02111:194:000000000-LT722:1:1110:5521:16290	1	1	1	1	0	0	1	1	1	0
M02111:194:000000000-LT722:1:1110:5521:23148	1	1	1	1	0	0	1	1	1	0
M02111:194:000000000-LT722:1:1110:5523:17593	1	1	0	0	0	0	0	0	0	0
M02111:194:000000000-LT722:1:1110:5523:20057	1	1	1	1	0	0	0	0	0	0
M02111:194:000000000-LT722:1:1110:5523:6283	1	1	1	1	1	0	0	0	0	0
M02111:194:000000000-LT722:1:1110:5524:14134	1	1	1	1	0	0	1	1	1	0
M02111:194:000000000-LT722:1:1110:5526:11202	1	1	1	1	1	0	0	0	0	0
M02111:194:000000000-LT722:1:1110:5527:22993	1	1	1	1	0	0	1	1	1	0
M02111:194:000000000-LT722:1:1110:5528:16212	1	1	1	1	0	0	1	1	1	0
M02111:194:000000000-LT722:1:1110:5529:11248	1	1	1	1	1	0	0	0	0	0
M02111:194:000000000-LT722:1:1110:5529:23389	1	1	1	1	1	0	0	0	0	0
M02111:194:000000000-LT722:1:1110:5530:10821	1	1	1	1	1	0	0	0	0	0
M02111:194:000000000-LT722:1:1110:5530:6423	1	1	1	1	0	0	1	1	1	0
M02111:194:000000000-LT722:1:1110:5530:7444	1	1	1	1	1	0	0	0	0	0
M02111:194:000000000-LT722:1:1110:5531:11761	1	1	1	1	1	0	0	0	0	0
M02111:194:000000000-LT722:1:1110:5531:13868	1	1	1	1	0	0	0	0	0	0
M02111:194:000000000-LT722:1:1110:5531:7507	1	1	1	1	1	0	0	0	0	0
M02111:194:000000000-LT722:1:1110:5533:21793	1	1	0	0	0	0	0	0	0	0
M02111:194:000000000-LT722:1:1110:5533:7923	1	1	1	1	1	0	0	0	0	0
M02111:194:000000000-LT722:1:1110:5534:13639	1	1	1	1	1	0	0	0	0	0
M02111:194:000000000-LT722:1:1110:5534:20861	1	1	0	0	0	0	0	0	0	0
M02111:194:000000000-LT722:1:1110:5534:24607	1	1	1	1	1	0	0	0	0	0
M02111:194:000000000-LT722:1:1110:5535:13395	1	1	1	1	1	0	0	0	0	0
M02111:194:000000000-LT722:1:1110:5536:22544	1	1	1	1	1	0	0	0	0	0
M02111:194:000000000-LT722:1:1110:5537:10878	1	1	1	1	0	0	0	0	0	0
M02111:194:000000000-LT722:1:1110:5537:18697	1	0	0	0	0	0	0	0	0	0
M02111:194:000000000-LT722:1:1110:5537:20452	1	1	1	1	1	0	0	0	0	0
M02111:194:000000000-LT722:1:1110:5537:6639	1	1	1	1	1	0	0	0	0	0
M02111:194:000000000-LT722:1:1110:5537:8077	1	1	1	1	1	0	0	0	0	0
M02111:194:000000000-LT722:1:1110:5538:16032	1	1	1	1	1	0	0	0	0	0
M02111:194:000000000-LT722:1:1110:5539:18076	1	1	1	1	1	0	0	0	0	0
M02111:194:000000000-LT722:1:1110:5540:23855	1	1	1	1	0	0	1	1	1	0
M02111:194:000000000-LT722:1:1110:5541:10594	1	1	1	1	0	0	1	1	1	0
M02111:194:000000000-LT722:1:1110:5541:17736	1	1	1	1	1	0	0	0	0	0
M02111:194:000000000-LT722:1:1110:5541:23312	1	0	0	0	0	0	0	0	0	0
M02111:194:000000000-LT722:1:1110:5544:16495	1	1	0	0	0	0	0	0	0	0
M02111:194:000000000-LT722:1:1110:5545:12137	1	1	1	1	1	0	0	0	0	0
M02111:194:000000000-LT722:1:1110:5546:13823	1	1	1	1	1	0	0	0	0	0
M02111:194:000000000-LT722:1:1110:5546:15134	1	1	1	1	1	0	0	0	0	0
M02111:194:000000000-LT722:1:1110:5546:16698	1	1	1	1	1	0	0	0	0	0
M02111:194:000000000-LT722:1:1110:5547:10768	1	1	1	1	1	0	0	0	0	0
M02111:194:000000000-LT722:1:1110:5547:7838	1	1	1	1	1	0	0	0	0	0
M02111:194:000000000-LT722:1:1110:5548:17184	1	1	1	1	0	0	1	1	1	0
M02111:194:000000000-LT722:1:1110:5549:7070	1	1	1	1	1	0	0	0	0	0
M02111:194:000000000-LT722:1:1110:5550:18066	1	1	1	1	1	0	0	0	0	0
M02111:194:000000000-LT722:1:1110:5550:22722	1	1	1	1	1	0	0	0	0	0
M02111:194:000000000-LT722:1:1110:5551:10163	1	1	1	1	0	0	0	0	0	0
M02111:194:000000000-LT722:1:1110:5552:10616	1	1	1	1	1	0	0	0	0	0
M02111:194:000000000-LT722:1:1110:5552:17140	1	1	1	1	1	0	0	0	0	0
M02111:194:000000000-LT722:1:1110:5552:24522	1	1	1	1	1	0	0	0	0	0
M02111:194:000000000-LT722:1:1110:5554:7408	1	1	1	1	0	0	1	1	1	0
M02111:194:000000000-LT722:1:1110:5555:8546	1	1	1	1	1	0	0	0	0	0
M02111:194:000000000-LT722:1:1110:5557:9540	1	1	1	1	1	0	0	0	0	0
M02111:194:000000000-LT722:1:1110:5558:23538	1	1	0	0	0	0	0	0	0	0
M02111:194:000000000-LT722:1:1110:5559:7722	1	1	1	1	1	0	0	0	0	0
M02111:194:000000000-LT722:1:1110:5560:19653	1	1	1	1	0	0	1	1	1	0
M02111:194:000000000-LT722:1:1110:5561:6275	1	1	1	1	0	0	1	1	1	0
M02111:194:000000000-LT722:1:1110:5561:8297	1	1	1	1	1	0	0	0	0	0
M02111:194:000000000-LT722:1:1110:5563:12160	1	1	1	1	1	0	0	0	0	0
M02111:194:000000000-LT722:1:1110:5564:20703	1	1	1	1	1	0	0	0	0	0
M02111:194:000000000-LT722:1:1110:5564:21776	1	1	1	1	0	0	1	1	1	0
M02111:194:000000000-LT722:1:1110:5566:10215	1	1	1	1	0	0	1	1	1	0
M02111:194:000000000-LT722:1:1110:5567:13009	1	1	0	0	0	0	0	0	0	0
M02111:194:000000000-LT722:1:1110:5567:13849	1	1	1	1	0	0	1	1	1	0
M02111:194:000000000-LT722:1:1110:5567:16938	1	1	1	1	0	0	1	1	1	0
M02111:194:000000000-LT722:1:1110:5567:8592	1	1	1	1	1	0	0	0	0	0
M02111:194:000000000-LT722:1:1110:5569:22578	1	1	1	1	0	0	1	1	1	0
M02111:194:000000000-LT722:1:1110:5569:22674	1	1	1	1	0	0	1	1	1	0
M02111:194:000000000-LT722:1:1110:5569:24408	1	1	1	1	0	0	0	0	0	0
M02111:194:000000000-LT722:1:1110:5569:9713	1	1	0	0	0	0	0	0	0	0
M02111:194:000000000-LT722:1:1110:5570:21524	1	1	1	1	1	0	0	0	0	0
M02111:194:000000000-LT722:1:1110:5571:12562	1	0	0	0	0	0	0	0	0	0
M02111:194:000000000-LT722:1:1110:5571:21062	1	1	1	1	1	0	0	0	0	0
M02111:194:000000000-LT722:1:1110:5572:16198	1	1	1	1	0	0	1	1	1	0
M02111:194:000000000-LT722:1:1110:5572:17829	1	1	1	1	1	0	0	0	0	0
M02111:194:000000000-LT722:1:1110:5572:6387	1	1	1	1	1	0	0	0	0	0
M02111:194:000000000-LT722:1:1110:5573:20510	1	1	1	1	0	0	1	1	1	0
M02111:194:000000000-LT722:1:1110:5574:22877	1	1	1	1	1	0	0	0	0	0
M02111:194:000000000-LT722:1:1110:5574:8034	1	1	1	1	1	0	0	0	0	0
M02111:194:000000000-LT722:1:1110:5575:14659	1	1	1	1	0	0	1	1	1	0
M02111:194:000000000-LT722:1:1110:5575:18088	1	1	1	1	1	0	0	0	0	0
M02111:194:000000000-LT722:1:1110:5576:13830	1	1	1	1	1	0	0	0	0	0
M02111:194:000000000-LT722:1:1110:5577:10936	1	1	1	1	1	0	0	0	0	0
M02111:194:000000000-LT722:1:1110:5577:11990	1	1	1	1	1	0	0	0	0	0
M02111:194:000000000-LT722:1:1110:5578:16224	1	1	1	1	0	0	1	1	1	0
M02111:194:000000000-LT722:1:1110:5578:6364	1	0	0	0	0	0	0	0	0	0
M02111:194:000000000-LT722:1:1110:5579:13810	1	1	1	1	0	0	0	0	0	0
M02111:194:000000000-LT722:1:1110:5579:24249	1	1	1	1	1	0	0	0	0	0
M02111:194:000000000-LT722:1:1110:5580:20386	1	1	1	1	1	0	0	0	0	0
M02111:194:000000000-LT722:1:1110:5581:13887	1	1	1	1	1	0	0	0	0	0
M02111:194:000000000-LT722:1:1110:5582:9474	1	1	1	1	1	0	0	0	0	0
M02111:194:000000000-LT722:1:1110:5583:20782	1	1	1	1	1	0	0	0	0	0
M02111:194:000000000-LT722:1:1110:5584:10008	1	1	1	1	1	0	0	0	0	0
M02111:194:000000000-LT722:1:1110:5585:17566	1	1	1	1	1	0	0	0	0	0
M02111:194:000000000-LT722:1:1110:5585:22834	1	1	1	1	1	0	0	0	0	0
M02111:194:000000000-LT722:1:1110:5585:24644	1	1	1	1	1	0	0	0	0	0
M02111:194:000000000-LT722:1:1110:5586:12887	1	1	1	1	1	0	0	0	0	0
M02111:194:000000000-LT722:1:1110:5586:6812	1	1	1	1	1	0	0	0	0	0
M02111:194:000000000-LT722:1:1110:5586:8648	1	1	1	1	0	0	1	1	1	0
M02111:194:000000000-LT722:1:1110:5587:21365	1	1	1	1	1	0	0	0	0	0
M02111:194:000000000-LT722:1:1110:5588:10293	1	1	1	1	1	0	0	0	0	0
M02111:194:000000000-LT722:1:1110:5588:15447	1	1	1	1	1	0	0	0	0	0
M02111:194:000000000-LT722:1:1110:5588:8275	1	1	1	1	1	0	0	0	0	0
M02111:194:000000000-LT722:1:1110:5589:11415	1	1	1	1	1	0	0	0	0	0
M02111:194:000000000-LT722:1:1110:5589:13735	1	1	1	1	1	0	0	0	0	0
M02111:194:000000000-LT722:1:1110:5589:19904	1	1	1	1	1	0	0	0	0	0
M02111:194:000000000-LT722:1:1110:5589:24727	1	1	1	1	1	0	0	0	0	0
M02111:194:000000000-LT722:1:1110:5590:13506	1	1	0	0	0	0	0	0	0	0
M02111:194:000000000-LT722:1:1110:5592:12821	1	1	1	1	1	0	0	0	0	0
M02111:194:000000000-LT722:1:1110:5592:14624	1	1	1	0	0	1	0	1	0	0
M02111:194:000000000-LT722:1:1110:5592:19178	1	1	1	1	1	0	0	0	0	0
M02111:194:000000000-LT722:1:1110:5592:23420	1	1	1	1	1	0	0	0	0	0
M02111:194:000000000-LT722:1:1110:5594:20438	1	1	1	1	1	0	0	0	0	0
M02111:194:000000000-LT722:1:1110:5594:9438	1	1	1	1	0	0	1	1	1	0
M02111:194:000000000-LT722:1:1110:5595:12923	1	1	1	1	0	0	1	1	1	0
M02111:194:000000000-LT722:1:1110:5595:24192	1	1	1	1	1	0	0	0	0	0
M02111:194:000000000-LT722:1:1110:5595:8598	1	1	1	1	1	0	0	0	0	0
M02111:194:000000000-LT722:1:1110:5596:14467	1	1	0	0	0	0	0	0	0	0
M02111:194:000000000-LT722:1:1110:5596:7748	1	1	1	1	0	0	0	0	0	0
M02111:194:000000000-LT722:1:1110:5597:8717	1	0	0	0	0	0	0	0	0	0
M02111:194:000000000-LT722:1:1110:5598:11815	1	1	1	1	1	0	0	0	0	0
M02111:194:000000000-LT722:1:1110:5598:7692	1	1	1	1	1	0	0	0	0	0
M02111:194:000000000-LT722:1:1110:5599:7424	1	1	1	1	1	0	0	0	0	0
M02111:194:000000000-LT722:1:1110:5600:11425	1	1	1	1	0	0	1	1	1	0
M02111:194:000000000-LT722:1:1110:5600:17617	1	1	1	1	0	0	1	1	1	0
M02111:194:000000000-LT722:1:1110:5600:9268	1	1	1	1	1	0	0	0	0	0
M02111:194:000000000-LT722:1:1110:5602:19897	1	1	1	1	1	0	0	0	0	0
M02111:194:000000000-LT722:1:1110:5602:23910	1	1	1	1	1	0	0	0	0	0
M02111:194:000000000-LT722:1:1110:5603:14407	1	1	1	1	1	0	0	0	0	0
M02111:194:000000000-LT722:1:1110:5603:16785	1	1	1	1	1	0	0	0	0	0
M02111:194:000000000-LT722:1:1110:5603:17050	1	1	1	1	1	0	0	0	0	0
M02111:194:000000000-LT722:1:1110:5604:14842	1	1	1	1	1	0	0	0	0	0
M02111:194:000000000-LT722:1:1110:5605:11409	1	1	1	1	1	0	0	0	0	0
M02111:194:000000000-LT722:1:1110:5608:15392	1	1	1	1	1	0	0	0	0	0
M02111:194:000000000-LT722:1:1110:5608:16175	1	1	1	1	1	0	0	0	0	0
M02111:194:000000000-LT722:1:1110:5610:13200	1	1	1	1	1	0	0	0	0	0
M02111:194:000000000-LT722:1:1110:5611:14819	1	1	1	1	1	0	0	0	0	0
M02111:194:000000000-LT722:1:1110:5612:15727	1	1	1	1	1	0	0	0	0	0
M02111:194:000000000-LT722:1:1110:5612:22249	1	1	1	1	1	0	0	0	0	0
M02111:194:000000000-LT722:1:1110:5613:22214	1	1	1	1	0	0	1	1	1	0
M02111:194:000000000-LT722:1:1110:5616:22864	1	1	1	1	0	0	1	1	1	0
M02111:194:000000000-LT722:1:1110:5617:23961	1	1	1	1	0	0	1	1	1	0
M02111:194:000000000-LT722:1:1110:5617:9243	1	1	1	1	1	0	0	0	0	0
M02111:194:000000000-LT722:1:1110:5618:10232	1	1	1	1	0	0	1	1	1	0
M02111:194:000000000-LT722:1:1110:5618:16962	1	1	1	1	1	0	0	0	0	0
M02111:194:000000000-LT722:1:1110:5618:17549	1	1	1	1	1	0	0	0	0	0
M02111:194:000000000-LT722:1:1110:5619:20370	1	1	1	1	1	0	0	0	0	0
M02111:194:000000000-LT722:1:1110:5621:22425	1	1	1	1	1	0	0	0	0	0
M02111:194:000000000-LT722:1:1110:5622:10724	1	1	1	1	1	0	0	0	0	0
M02111:194:000000000-LT722:1:1110:5623:10173	1	1	1	1	1	0	0	0	0	0
M02111:194:000000000-LT722:1:1110:5623:19092	1	1	1	1	1	0	0	0	0	0
M02111:194:000000000-LT722:1:1110:5623:23514	1	1	1	1	1	0	0	0	0	0
M02111:194:000000000-LT722:1:1110:5623:7609	1	1	1	1	0	0	1	1	1	0
M02111:194:000000000-LT722:1:1110:5624:18718	1	1	1	1	0	0	1	1	1	0
M02111:194:000000000-LT722:1:1110:5625:10394	1	1	1	1	1	0	0	0	0	0
M02111:194:000000000-LT722:1:1110:5626:24368	1	1	0	0	0	0	0	0	0	0
M02111:194:000000000-LT722:1:1110:5628:21633	1	1	1	1	1	0	0	0	0	0
M02111:194:000000000-LT722:1:1110:5628:22014	1	1	1	1	1	0	0	0	0	0
M02111:194:000000000-LT722:1:1110:5629:14251	1	1	1	1	1	0	0	0	0	0
M02111:194:000000000-LT722:1:1110:5630:16793	1	1	1	1	1	0	0	0	0	0
M02111:194:000000000-LT722:1:1110:5630:19801	1	1	1	1	1	0	0	0	0	0
M02111:194:000000000-LT722:1:1110:5631:11113	1	1	1	1	0	0	1	1	1	0
M02111:194:000000000-LT722:1:1110:5633:11660	1	1	1	1	0	0	1	1	1	0
M02111:194:000000000-LT722:1:1110:5633:14000	1	1	1	1	1	0	0	0	0	0
M02111:194:000000000-LT722:1:1110:5633:15290	1	1	1	1	1	0	0	0	0	0
M02111:194:000000000-LT722:1:1110:5633:20415	1	1	1	1	1	0	0	0	0	0
M02111:194:000000000-LT722:1:1110:5634:20838	1	1	1	1	0	0	1	1	1	0
M02111:194:000000000-LT722:1:1110:5637:14460	1	1	1	1	1	0	0	0	0	0
M02111:194:000000000-LT722:1:1110:5637:16664	1	1	1	1	1	0	0	0	0	0
M02111:194:000000000-LT722:1:1110:5637:19993	1	1	1	1	1	0	0	0	0	0
M02111:194:000000000-LT722:1:1110:5639:16154	1	1	1	1	0	0	1	1	1	0
M02111:194:000000000-LT722:1:1110:5640:23554	1	1	1	1	0	0	0	0	0	0
M02111:194:000000000-LT722:1:1110:5641:15224	1	1	1	1	0	0	1	1	1	0
M02111:194:000000000-LT722:1:1110:5641:19750	1	1	1	1	0	0	1	1	1	0
M02111:194:000000000-LT722:1:1110:5642:21858	1	1	1	1	1	0	0	0	0	0
M02111:194:000000000-LT722:1:1110:5643:8556	1	1	0	0	0	0	0	0	0	0
M02111:194:000000000-LT722:1:1110:5644:15513	1	1	1	1	1	0	0	0	0	0
M02111:194:000000000-LT722:1:1110:5644:17302	1	1	1	1	0	0	1	1	1	0
M02111:194:000000000-LT722:1:1110:5644:7102	1	1	1	1	1	0	0	0	0	0
M02111:194:000000000-LT722:1:1110:5644:7328	1	1	1	1	1	0	0	0	0	0
M02111:194:000000000-LT722:1:1110:5646:14962	1	1	1	1	1	0	0	0	0	0
M02111:194:000000000-LT722:1:1110:5646:18559	1	1	0	0	0	0	0	0	0	0
M02111:194:000000000-LT722:1:1110:5646:7924	1	1	1	1	1	0	0	0	0	0
M02111:194:000000000-LT722:1:1110:5647:17707	1	1	0	0	0	0	0	0	0	0
M02111:194:000000000-LT722:1:1110:5649:6256	1	0	0	0	0	0	0	0	0	0
M02111:194:000000000-LT722:1:1110:5651:11234	1	1	1	1	1	0	0	0	0	0
M02111:194:000000000-LT722:1:1110:5651:13978	1	1	1	1	1	0	0	0	0	0
M02111:194:000000000-LT722:1:1110:5651:17908	1	1	1	1	1	0	0	0	0	0
M02111:194:000000000-LT722:1:1110:5651:20394	1	1	1	1	0	0	1	1	1	0
M02111:194:000000000-LT722:1:1110:5653:13513	1	1	1	1	1	0	0	0	0	0
M02111:194:000000000-LT722:1:1110:5654:15302	1	1	1	1	1	0	0	0	0	0
M02111:194:000000000-LT722:1:1110:5654:23993	1	1	0	0	0	0	0	0	0	0
M02111:194:000000000-LT722:1:1110:5656:14450	1	1	1	1	1	0	0	0	0	0
M02111:194:000000000-LT722:1:1110:5656:20480	1	1	1	1	0	0	1	1	1	0
M02111:194:000000000-LT722:1:1110:5657:20695	1	1	1	1	1	0	0	0	0	0
M02111:194:000000000-LT722:1:1110:5657:20937	1	1	1	1	1	0	0	0	0	0
M02111:194:000000000-LT722:1:1110:5657:8407	1	1	1	1	0	0	1	1	1	0
M02111:194:000000000-LT722:1:1110:5658:20849	1	1	1	1	1	0	0	0	0	0
M02111:194:000000000-LT722:1:1110:5659:15983	1	1	1	1	0	0	1	1	1	0
M02111:194:000000000-LT722:1:1110:5659:20379	1	1	1	1	1	0	0	0	0	0
M02111:194:000000000-LT722:1:1110:5660:18365	1	1	1	1	1	0	0	0	0	0
M02111:194:000000000-LT722:1:1110:5661:13503	1	1	1	1	0	0	1	1	1	0
M02111:194:000000000-LT722:1:1110:5661:17877	1	1	1	1	1	0	0	0	0	0
M02111:194:000000000-LT722:1:1110:5662:10137	1	1	1	1	1	0	0	0	0	0
M02111:194:000000000-LT722:1:1110:5663:15888	1	1	1	1	1	0	0	0	0	0
M02111:194:000000000-LT722:1:1110:5663:23911	1	1	1	1	1	0	0	0	0	0
M02111:194:000000000-LT722:1:1110:5666:11197	1	1	1	1	1	0	0	0	0	0
M02111:194:000000000-LT722:1:1110:5666:8214	1	1	1	1	1	0	0	0	0	0
M02111:194:000000000-LT722:1:1110:5667:18167	1	1	1	1	0	0	1	1	1	0
M02111:194:000000000-LT722:1:1110:5668:11763	1	1	1	1	0	0	0	0	0	0
M02111:194:000000000-LT722:1:1110:5668:23816	1	1	1	1	1	0	0	0	0	0
M02111:194:000000000-LT722:1:1110:5668:9806	1	1	1	1	1	0	0	0	0	0
M02111:194:000000000-LT722:1:1110:5670:13325	1	1	1	1	1	0	0	0	0	0
M02111:194:000000000-LT722:1:1110:5670:18482	1	1	1	1	0	0	1	1	1	0
M02111:194:000000000-LT722:1:1110:5670:24007	1	1	1	1	1	0	0	0	0	0
M02111:194:000000000-LT722:1:1110:5670:6615	1	1	1	1	0	0	1	1	1	0
M02111:194:000000000-LT722:1:1110:5671:20017	1	1	1	1	1	0	0	0	0	0
M02111:194:000000000-LT722:1:1110:5671:21467	1	1	1	1	1	0	0	0	0	0
M02111:194:000000000-LT722:1:1110:5672:16859	1	1	1	1	1	0	0	0	0	0
M02111:194:000000000-LT722:1:1110:5675:22817	1	1	0	0	0	0	0	0	0	0
M02111:194:000000000-LT722:1:1110:5679:20699	1	1	1	1	1	0	0	0	0	0
M02111:194:000000000-LT722:1:1110:5681:12165	1	1	1	1	1	0	0	0	0	0
M02111:194:000000000-LT722:1:1110:5681:15635	1	1	0	0	0	0	0	0	0	0
M02111:194:000000000-LT722:1:1110:5681:22070	1	1	1	1	1	0	0	0	0	0
M02111:194:000000000-LT722:1:1110:5682:10635	1	1	1	1	1	0	0	0	0	0
M02111:194:000000000-LT722:1:1110:5682:17864	1	1	1	1	1	0	0	0	0	0
M02111:194:000000000-LT722:1:1110:5682:21610	1	1	1	1	0	0	1	1	1	0
M02111:194:000000000-LT722:1:1110:5682:21913	1	1	0	0	0	0	0	0	0	0
M02111:194:000000000-LT722:1:1110:5683:7807	1	1	1	1	1	0	0	0	0	0
M02111:194:000000000-LT722:1:1110:5685:18733	1	1	1	1	1	0	0	0	0	0
M02111:194:000000000-LT722:1:1110:5685:8426	1	1	1	1	0	0	1	1	1	0
M02111:194:000000000-LT722:1:1110:5686:21117	1	1	1	1	0	0	1	1	1	0
M02111:194:000000000-LT722:1:1110:5688:16279	1	1	1	1	1	0	0	0	0	0
M02111:194:000000000-LT722:1:1110:5688:17483	1	1	1	1	1	0	0	0	0	0
M02111:194:000000000-LT722:1:1110:5688:21293	1	1	1	1	0	0	1	1	1	0
M02111:194:000000000-LT722:1:1110:5689:15339	1	1	1	1	1	0	0	0	0	0
M02111:194:000000000-LT722:1:1110:5689:7164	1	1	1	1	0	0	1	1	1	0
M02111:194:000000000-LT722:1:1110:5690:18206	1	1	1	1	0	0	1	1	1	0
M02111:194:000000000-LT722:1:1110:5691:10943	1	1	1	1	0	0	1	1	1	0
M02111:194:000000000-LT722:1:1110:5691:12370	1	1	1	1	1	0	0	0	0	0
M02111:194:000000000-LT722:1:1110:5691:22355	1	1	1	1	1	0	0	0	0	0
M02111:194:000000000-LT722:1:1110:5692:6667	1	1	0	0	0	0	0	0	0	0
M02111:194:000000000-LT722:1:1110:5693:10504	1	0	0	0	0	0	0	0	0	0
M02111:194:000000000-LT722:1:1110:5693:12653	1	1	1	1	1	0	0	0	0	0
M02111:194:000000000-LT722:1:1110:5694:11592	1	1	1	1	1	0	0	0	0	0
M02111:194:000000000-LT722:1:1110:5694:12738	1	1	1	1	1	0	0	0	0	0
M02111:194:000000000-LT722:1:1110:5694:15955	1	1	1	1	1	0	0	0	0	0
M02111:194:000000000-LT722:1:1110:5694:17009	1	1	1	1	1	0	0	0	0	0
M02111:194:000000000-LT722:1:1110:5694:17879	1	1	1	1	1	0	0	0	0	0
M02111:194:000000000-LT722:1:1110:5694:23312	1	1	1	1	1	0	0	0	0	0
M02111:194:000000000-LT722:1:1110:5695:11748	1	1	1	1	1	0	0	0	0	0
M02111:194:000000000-LT722:1:1110:5695:11803	1	1	1	1	1	0	0	0	0	0
M02111:194:000000000-LT722:1:1110:5697:18926	1	1	1	1	0	0	1	1	1	0
M02111:194:000000000-LT722:1:1110:5698:15935	1	1	0	0	0	0	0	0	0	0
M02111:194:000000000-LT722:1:1110:5698:21458	1	1	1	1	1	0	0	0	0	0
M02111:194:000000000-LT722:1:1110:5698:6306	1	1	0	0	0	0	0	0	0	0
M02111:194:000000000-LT722:1:1110:5699:18651	1	1	1	1	1	0	0	0	0	0
M02111:194:000000000-LT722:1:1110:5700:10550	1	1	1	1	1	0	0	0	0	0
M02111:194:000000000-LT722:1:1110:5700:7386	1	1	1	1	1	0	0	0	0	0
M02111:194:000000000-LT722:1:1110:5702:21287	1	1	1	1	1	0	0	0	0	0
M02111:194:000000000-LT722:1:1110:5702:9630	1	1	1	1	0	0	1	1	1	0
M02111:194:000000000-LT722:1:1110:5704:8060	1	1	1	1	0	0	1	1	1	0
M02111:194:000000000-LT722:1:1110:5705:12448	1	1	1	1	1	0	0	0	0	0
M02111:194:000000000-LT722:1:1110:5707:23124	1	1	1	1	1	0	0	0	0	0
M02111:194:000000000-LT722:1:1110:5708:21524	1	1	1	1	0	0	0	0	0	0
M02111:194:000000000-LT722:1:1110:5709:12115	1	1	1	1	0	0	1	1	1	0
M02111:194:000000000-LT722:1:1110:5709:16661	1	1	0	0	0	0	0	0	0	0
M02111:194:000000000-LT722:1:1110:5709:22123	1	1	1	1	1	0	0	0	0	0
M02111:194:000000000-LT722:1:1110:5710:18672	1	1	1	1	1	0	0	0	0	0
M02111:194:000000000-LT722:1:1110:5711:13871	1	1	1	1	1	0	0	0	0	0
M02111:194:000000000-LT722:1:1110:5712:17119	1	1	1	1	1	0	0	0	0	0
M02111:194:000000000-LT722:1:1110:5712:19119	1	1	1	1	1	0	0	0	0	0
M02111:194:000000000-LT722:1:1110:5712:23741	1	1	0	0	0	0	0	0	0	0
M02111:194:000000000-LT722:1:1110:5712:9706	1	1	1	1	1	0	0	0	0	0
M02111:194:000000000-LT722:1:1110:5713:14294	1	1	1	1	1	0	0	0	0	0
M02111:194:000000000-LT722:1:1110:5713:14766	1	1	1	1	1	0	0	0	0	0
M02111:194:000000000-LT722:1:1110:5713:22997	1	1	1	1	1	0	0	0	0	0
M02111:194:000000000-LT722:1:1110:5714:23728	1	1	1	1	1	0	0	0	0	0
M02111:194:000000000-LT722:1:1110:5714:7275	1	1	1	1	1	0	0	0	0	0
M02111:194:000000000-LT722:1:1110:5715:20403	1	1	1	1	0	0	1	1	1	0
M02111:194:000000000-LT722:1:1110:5715:6742	1	1	1	1	0	0	1	1	1	0
M02111:194:000000000-LT722:1:1110:5717:15278	1	1	1	1	1	0	0	0	0	0
M02111:194:000000000-LT722:1:1110:5719:15538	1	1	1	1	1	0	0	0	0	0
M02111:194:000000000-LT722:1:1110:5719:9718	1	1	1	1	1	0	0	0	0	0
M02111:194:000000000-LT722:1:1110:5720:14789	1	1	1	1	1	0	0	0	0	0
M02111:194:000000000-LT722:1:1110:5721:11388	1	1	1	1	0	0	1	1	1	0
M02111:194:000000000-LT722:1:1110:5721:22400	1	1	1	1	1	0	0	0	0	0
M02111:194:000000000-LT722:1:1110:5722:14417	1	1	0	0	0	0	0	0	0	0
M02111:194:000000000-LT722:1:1110:5722:14471	1	1	1	1	1	0	0	0	0	0
M02111:194:000000000-LT722:1:1110:5723:7792	1	1	1	1	0	0	0	0	0	0
M02111:194:000000000-LT722:1:1110:5725:7622	1	1	1	1	1	0	0	0	0	0
M02111:194:000000000-LT722:1:1110:5726:14128	1	1	1	1	0	0	1	1	1	0
M02111:194:000000000-LT722:1:1110:5726:18566	1	1	1	1	1	0	0	0	0	0
M02111:194:000000000-LT722:1:1110:5727:11234	1	1	1	1	0	0	1	1	1	0
M02111:194:000000000-LT722:1:1110:5727:11763	1	0	0	0	0	0	0	0	0	0
M02111:194:000000000-LT722:1:1110:5728:19527	1	1	1	1	1	0	0	0	0	0
M02111:194:000000000-LT722:1:1110:5729:19047	1	1	0	0	0	0	0	0	0	0
M02111:194:000000000-LT722:1:1110:5730:22187	1	1	1	1	0	0	1	1	1	0
M02111:194:000000000-LT722:1:1110:5733:14602	1	1	1	1	1	0	0	0	0	0
M02111:194:000000000-LT722:1:1110:5733:8127	1	1	1	1	1	0	0	0	0	0
M02111:194:000000000-LT722:1:1110:5736:20852	1	1	1	1	0	0	1	1	1	0
M02111:194:000000000-LT722:1:1110:5736:23002	1	1	1	1	1	0	0	0	0	0
M02111:194:000000000-LT722:1:1110:5738:11292	1	1	1	1	1	0	0	0	0	0
M02111:194:000000000-LT722:1:1110:5738:11534	1	1	1	1	0	0	1	1	1	0
M02111:194:000000000-LT722:1:1110:5738:9448	1	1	0	0	0	0	0	0	0	0
M02111:194:000000000-LT722:1:1110:5739:14226	1	1	1	1	0	0	1	1	1	0
M02111:194:000000000-LT722:1:1110:5739:14952	1	1	1	1	1	0	0	0	0	0
M02111:194:000000000-LT722:1:1110:5739:22105	1	1	1	1	0	0	1	1	1	0
M02111:194:000000000-LT722:1:1110:5741:7721	1	1	1	1	1	0	0	0	0	0
M02111:194:000000000-LT722:1:1110:5742:19275	1	1	1	1	0	0	0	0	0	0
M02111:194:000000000-LT722:1:1110:5744:12871	1	1	1	1	0	0	1	1	1	0
M02111:194:000000000-LT722:1:1110:5744:15581	1	1	1	1	1	0	0	0	0	0
M02111:194:000000000-LT722:1:1110:5744:18100	1	1	1	1	1	0	0	0	0	0
M02111:194:000000000-LT722:1:1110:5744:19678	1	1	1	1	1	0	0	0	0	0
M02111:194:000000000-LT722:1:1110:5744:7215	1	1	0	0	0	0	0	0	0	0
M02111:194:000000000-LT722:1:1110:5745:10482	1	1	0	0	0	0	0	0	0	0
M02111:194:000000000-LT722:1:1110:5745:12305	1	1	1	1	1	0	0	0	0	0
M02111:194:000000000-LT722:1:1110:5745:16107	1	1	1	1	1	0	0	0	0	0
M02111:194:000000000-LT722:1:1110:5745:16825	1	1	1	1	1	0	0	0	0	0
M02111:194:000000000-LT722:1:1110:5745:6465	1	1	1	1	1	0	0	0	0	0
M02111:194:000000000-LT722:1:1110:5748:21431	1	1	1	1	1	0	0	0	0	0
M02111:194:000000000-LT722:1:1110:5749:7536	1	1	0	0	0	0	0	0	0	0
M02111:194:000000000-LT722:1:1110:5751:23705	1	1	1	1	1	0	0	0	0	0
M02111:194:000000000-LT722:1:1110:5751:6813	1	1	1	1	1	0	0	0	0	0
M02111:194:000000000-LT722:1:1110:5753:21230	1	1	1	1	1	0	0	0	0	0
M02111:194:000000000-LT722:1:1110:5753:23370	1	1	1	1	1	0	0	0	0	0
M02111:194:000000000-LT722:1:1110:5753:9840	1	1	1	1	0	0	1	1	1	0
M02111:194:000000000-LT722:1:1110:5754:11611	1	1	1	1	0	0	1	1	1	0
M02111:194:000000000-LT722:1:1110:5754:20027	1	1	0	0	0	0	0	0	0	0
M02111:194:000000000-LT722:1:1110:5754:22723	1	1	1	1	0	0	1	1	1	0
M02111:194:000000000-LT722:1:1110:5755:19045	1	1	1	1	1	0	0	0	0	0
M02111:194:000000000-LT722:1:1110:5755:24400	1	1	1	1	1	0	0	0	0	0
M02111:194:000000000-LT722:1:1110:5758:22368	1	1	1	1	0	0	1	1	1	0
M02111:194:000000000-LT722:1:1110:5758:7381	1	1	1	1	1	0	0	0	0	0
M02111:194:000000000-LT722:1:1110:5760:20684	1	1	1	1	1	0	0	0	0	0
M02111:194:000000000-LT722:1:1110:5761:17962	1	1	1	1	1	0	0	0	0	0
M02111:194:000000000-LT722:1:1110:5763:9878	1	1	1	1	1	0	0	0	0	0
M02111:194:000000000-LT722:1:1110:5764:19117	1	1	1	1	1	0	0	0	0	0
M02111:194:000000000-LT722:1:1110:5765:12511	1	1	1	1	1	0	0	0	0	0
M02111:194:000000000-LT722:1:1110:5766:14913	1	1	1	1	0	0	1	1	1	0
M02111:194:000000000-LT722:1:1110:5766:20462	1	1	1	1	1	0	0	0	0	0
M02111:194:000000000-LT722:1:1110:5766:24966	1	1	1	1	1	0	0	0	0	0
M02111:194:000000000-LT722:1:1110:5766:6968	1	1	1	1	1	0	0	0	0	0
M02111:194:000000000-LT722:1:1110:5767:24986	1	1	1	1	1	0	0	0	0	0
M02111:194:000000000-LT722:1:1110:5768:13302	1	1	1	1	1	0	0	0	0	0
M02111:194:000000000-LT722:1:1110:5769:19715	1	1	1	1	1	0	0	0	0	0
M02111:194:000000000-LT722:1:1110:5770:12695	1	1	1	1	0	0	1	1	1	0
M02111:194:000000000-LT722:1:1110:5772:14650	1	1	1	1	1	0	0	0	0	0
M02111:194:000000000-LT722:1:1110:5773:16155	1	1	1	1	0	0	1	1	1	0
M02111:194:000000000-LT722:1:1110:5774:12558	1	1	1	1	1	0	0	0	0	0
M02111:194:000000000-LT722:1:1110:5774:24752	1	1	1	1	1	0	0	0	0	0
M02111:194:000000000-LT722:1:1110:5775:9567	1	1	1	1	0	0	1	1	1	0
M02111:194:000000000-LT722:1:1110:5776:12190	1	1	1	1	1	0	0	0	0	0
M02111:194:000000000-LT722:1:1110:5776:14991	1	1	1	1	1	0	0	0	0	0
M02111:194:000000000-LT722:1:1110:5776:17229	1	1	1	1	0	0	1	1	1	0
M02111:194:000000000-LT722:1:1110:5777:18032	1	1	1	1	1	0	0	0	0	0
M02111:194:000000000-LT722:1:1110:5777:19609	1	0	0	0	0	0	0	0	0	0
M02111:194:000000000-LT722:1:1110:5778:13263	1	1	1	1	1	0	0	0	0	0
M02111:194:000000000-LT722:1:1110:5779:19267	1	1	1	1	1	0	0	0	0	0
M02111:194:000000000-LT722:1:1110:5780:12345	1	1	1	1	1	0	0	0	0	0
M02111:194:000000000-LT722:1:1110:5780:15578	1	1	1	1	1	0	0	0	0	0
M02111:194:000000000-LT722:1:1110:5781:10544	1	1	1	1	0	0	1	1	1	0
M02111:194:000000000-LT722:1:1110:5782:10800	1	1	1	1	1	0	0	0	0	0
M02111:194:000000000-LT722:1:1110:5783:25146	1	1	1	1	1	0	0	0	0	0
M02111:194:000000000-LT722:1:1110:5783:7813	1	1	1	1	1	0	0	0	0	0
M02111:194:000000000-LT722:1:1110:5784:11068	1	1	1	1	1	0	0	0	0	0
M02111:194:000000000-LT722:1:1110:5784:7270	1	1	1	1	0	0	1	1	1	0
M02111:194:000000000-LT722:1:1110:5785:12408	1	1	1	1	0	0	1	1	1	0
M02111:194:000000000-LT722:1:1110:5785:20886	1	1	1	1	0	0	1	1	1	0
M02111:194:000000000-LT722:1:1110:5785:8746	1	1	1	1	1	0	0	0	0	0
M02111:194:000000000-LT722:1:1110:5786:11815	1	1	1	1	1	0	0	0	0	0
M02111:194:000000000-LT722:1:1110:5786:18151	1	1	1	1	1	0	0	0	0	0
M02111:194:000000000-LT722:1:1110:5787:10835	1	1	1	1	1	0	0	0	0	0
M02111:194:000000000-LT722:1:1110:5787:22988	1	1	1	1	0	0	1	1	1	0
M02111:194:000000000-LT722:1:1110:5787:9093	1	1	1	0	0	1	0	1	0	0
M02111:194:000000000-LT722:1:1110:5787:9274	1	1	1	1	0	0	1	1	1	0
M02111:194:000000000-LT722:1:1110:5788:14084	1	1	1	1	1	0	0	0	0	0
M02111:194:000000000-LT722:1:1110:5788:24612	1	1	1	1	1	0	0	0	0	0
M02111:194:000000000-LT722:1:1110:5788:7415	1	1	1	1	1	0	0	0	0	0
M02111:194:000000000-LT722:1:1110:5789:18777	1	1	1	1	1	0	0	0	0	0
M02111:194:000000000-LT722:1:1110:5790:24080	1	1	0	0	0	0	0	0	0	0
M02111:194:000000000-LT722:1:1110:5790:9878	1	1	1	1	1	0	0	0	0	0
M02111:194:000000000-LT722:1:1110:5791:19800	1	1	1	1	0	0	1	1	1	0
M02111:194:000000000-LT722:1:1110:5791:24387	1	1	1	1	0	0	1	1	1	0
M02111:194:000000000-LT722:1:1110:5792:17167	1	1	1	1	1	0	0	0	0	0
M02111:194:000000000-LT722:1:1110:5792:17765	1	1	1	1	1	0	0	0	0	0
M02111:194:000000000-LT722:1:1110:5793:17335	1	1	1	1	1	0	0	0	0	0
M02111:194:000000000-LT722:1:1110:5795:19852	1	1	1	1	1	0	0	0	0	0
M02111:194:000000000-LT722:1:1110:5795:7612	1	1	1	1	1	0	0	0	0	0
M02111:194:000000000-LT722:1:1110:5795:8420	1	1	1	1	1	0	0	0	0	0
M02111:194:000000000-LT722:1:1110:5797:21909	1	1	1	1	1	0	0	0	0	0
M02111:194:000000000-LT722:1:1110:5797:24157	1	1	1	1	1	0	0	0	0	0
M02111:194:000000000-LT722:1:1110:5798:15345	1	1	1	1	0	0	1	1	1	0
M02111:194:000000000-LT722:1:1110:5799:13620	1	1	1	1	1	0	0	0	0	0
M02111:194:000000000-LT722:1:1110:5799:13835	1	1	1	1	1	0	0	0	0	0
M02111:194:000000000-LT722:1:1110:5799:8216	1	1	1	1	1	0	0	0	0	0
M02111:194:000000000-LT722:1:1110:5799:9112	1	1	1	1	0	0	1	1	1	0
M02111:194:000000000-LT722:1:1110:5800:21677	1	1	0	0	0	0	0	0	0	0
M02111:194:000000000-LT722:1:1110:5801:11935	1	1	1	1	0	0	1	1	1	0
M02111:194:000000000-LT722:1:1110:5801:17293	1	1	1	1	1	0	0	0	0	0
M02111:194:000000000-LT722:1:1110:5801:21096	1	1	1	1	1	0	0	0	0	0
M02111:194:000000000-LT722:1:1110:5802:12871	1	1	0	0	0	0	0	0	0	0
M02111:194:000000000-LT722:1:1110:5802:21768	1	1	1	1	0	0	1	1	1	0
M02111:194:000000000-LT722:1:1110:5802:8592	1	1	1	1	1	0	0	0	0	0
M02111:194:000000000-LT722:1:1110:5806:15824	1	1	1	1	1	0	0	0	0	0
M02111:194:000000000-LT722:1:1110:5806:18362	1	1	1	1	1	0	0	0	0	0
M02111:194:000000000-LT722:1:1110:5807:16331	1	1	1	1	1	0	0	0	0	0
M02111:194:000000000-LT722:1:1110:5807:6542	1	1	0	0	0	0	0	0	0	0
M02111:194:000000000-LT722:1:1110:5808:16863	1	1	1	1	1	0	0	0	0	0
M02111:194:000000000-LT722:1:1110:5808:23611	1	1	0	0	0	0	0	0	0	0
M02111:194:000000000-LT722:1:1110:5809:20164	1	1	1	1	1	0	0	0	0	0
M02111:194:000000000-LT722:1:1110:5810:13342	1	1	1	1	1	0	0	0	0	0
M02111:194:000000000-LT722:1:1110:5810:17476	1	1	1	1	1	0	0	0	0	0
M02111:194:000000000-LT722:1:1110:5811:24054	1	1	1	1	1	0	0	0	0	0
M02111:194:000000000-LT722:1:1110:5813:14046	1	1	1	1	0	0	1	1	1	0
M02111:194:000000000-LT722:1:1110:5813:16546	1	1	1	1	0	0	1	1	1	0
M02111:194:000000000-LT722:1:1110:5814:16600	1	1	1	1	1	0	0	0	0	0
M02111:194:000000000-LT722:1:1110:5815:15017	1	1	1	1	0	0	1	1	1	0
M02111:194:000000000-LT722:1:1110:5815:20011	1	1	1	1	1	0	0	0	0	0
M02111:194:000000000-LT722:1:1110:5815:21190	1	1	1	1	1	0	0	0	0	0
M02111:194:000000000-LT722:1:1110:5817:15445	1	1	1	1	1	0	0	0	0	0
M02111:194:000000000-LT722:1:1110:5817:21089	1	1	1	1	1	0	0	0	0	0
M02111:194:000000000-LT722:1:1110:5818:18500	1	1	1	1	1	0	0	0	0	0
M02111:194:000000000-LT722:1:1110:5820:9647	1	1	1	1	1	0	0	0	0	0
M02111:194:000000000-LT722:1:1110:5822:11497	1	1	0	0	0	0	0	0	0	0
M02111:194:000000000-LT722:1:1110:5822:16719	1	1	1	0	0	1	0	1	0	0
M02111:194:000000000-LT722:1:1110:5822:19491	1	1	1	1	0	0	0	0	0	0
M02111:194:000000000-LT722:1:1110:5822:23737	1	1	0	0	0	0	0	0	0	0
M02111:194:000000000-LT722:1:1110:5822:23873	1	1	1	1	1	0	0	0	0	0
M02111:194:000000000-LT722:1:1110:5822:23987	1	1	1	1	0	0	0	0	0	0
M02111:194:000000000-LT722:1:1110:5823:14471	1	1	1	1	0	0	1	1	1	0
M02111:194:000000000-LT722:1:1110:5824:12999	1	1	1	1	1	0	0	0	0	0
M02111:194:000000000-LT722:1:1110:5824:7235	1	1	1	1	0	0	1	1	1	0
M02111:194:000000000-LT722:1:1110:5824:9890	1	1	1	1	0	0	1	1	1	0
M02111:194:000000000-LT722:1:1110:5825:6583	1	1	1	1	1	0	0	0	0	0
M02111:194:000000000-LT722:1:1110:5826:19909	1	1	1	1	1	0	0	0	0	0
M02111:194:000000000-LT722:1:1110:5827:14113	1	1	1	1	1	0	0	0	0	0
M02111:194:000000000-LT722:1:1110:5827:21465	1	1	1	1	0	0	1	1	1	0
M02111:194:000000000-LT722:1:1110:5827:21718	1	1	1	1	0	0	1	1	1	0
M02111:194:000000000-LT722:1:1110:5827:23930	1	1	1	1	1	0	0	0	0	0
M02111:194:000000000-LT722:1:1110:5829:17776	1	1	1	1	1	0	0	0	0	0
M02111:194:000000000-LT722:1:1110:5829:23439	1	1	1	1	1	0	0	0	0	0
M02111:194:000000000-LT722:1:1110:5831:12929	1	1	1	1	0	0	1	1	1	0
M02111:194:000000000-LT722:1:1110:5832:16249	1	1	1	1	1	0	0	0	0	0
M02111:194:000000000-LT722:1:1110:5833:12122	1	1	1	1	1	0	0	0	0	0
M02111:194:000000000-LT722:1:1110:5833:16705	1	1	1	1	1	0	0	0	0	0
M02111:194:000000000-LT722:1:1110:5833:25043	1	1	1	1	1	0	0	0	0	0
M02111:194:000000000-LT722:1:1110:5834:11074	1	1	1	1	1	0	0	0	0	0
M02111:194:000000000-LT722:1:1110:5834:20383	1	1	0	0	0	0	0	0	0	0
M02111:194:000000000-LT722:1:1110:5834:8586	1	1	1	1	0	0	0	0	0	0
M02111:194:000000000-LT722:1:1110:5835:20449	1	1	1	1	1	0	0	0	0	0
M02111:194:000000000-LT722:1:1110:5835:24609	1	1	1	1	1	0	0	0	0	0
M02111:194:000000000-LT722:1:1110:5836:12978	1	1	1	1	1	0	0	0	0	0
M02111:194:000000000-LT722:1:1110:5836:15658	1	1	1	1	0	0	1	1	1	0
M02111:194:000000000-LT722:1:1110:5836:6838	1	1	1	1	0	0	1	1	1	0
M02111:194:000000000-LT722:1:1110:5836:8620	1	1	1	1	0	0	1	1	1	0
M02111:194:000000000-LT722:1:1110:5837:16326	1	1	1	1	0	0	1	1	1	0
M02111:194:000000000-LT722:1:1110:5838:12213	1	1	1	1	1	0	0	0	0	0
M02111:194:000000000-LT722:1:1110:5838:20316	1	1	1	1	0	0	1	1	1	0
M02111:194:000000000-LT722:1:1110:5838:8608	1	1	1	1	0	0	1	1	1	0
M02111:194:000000000-LT722:1:1110:5839:18660	1	1	1	1	0	0	1	1	1	0
M02111:194:000000000-LT722:1:1110:5840:11748	1	1	1	1	1	0	0	0	0	0
M02111:194:000000000-LT722:1:1110:5841:7929	1	1	1	1	0	0	1	1	1	0
M02111:194:000000000-LT722:1:1110:5842:16138	1	1	1	1	1	0	0	0	0	0
M02111:194:000000000-LT722:1:1110:5843:11267	1	1	1	1	1	0	0	0	0	0
M02111:194:000000000-LT722:1:1110:5843:11706	1	1	1	1	1	0	0	0	0	0
M02111:194:000000000-LT722:1:1110:5843:20850	1	1	1	1	1	0	0	0	0	0
M02111:194:000000000-LT722:1:1110:5845:15524	1	1	1	1	1	0	0	0	0	0
M02111:194:000000000-LT722:1:1110:5846:10968	1	1	1	1	1	0	0	0	0	0
M02111:194:000000000-LT722:1:1110:5847:11434	1	1	1	1	1	0	0	0	0	0
M02111:194:000000000-LT722:1:1110:5847:7099	1	1	1	1	1	0	0	0	0	0
M02111:194:000000000-LT722:1:1110:5847:7747	1	1	1	1	0	0	1	1	1	0
M02111:194:000000000-LT722:1:1110:5848:10400	1	1	1	1	1	0	0	0	0	0
M02111:194:000000000-LT722:1:1110:5848:24843	1	1	1	1	1	0	0	0	0	0
M02111:194:000000000-LT722:1:1110:5848:7615	1	1	1	1	1	0	0	0	0	0
M02111:194:000000000-LT722:1:1110:5850:17567	1	1	1	1	1	0	0	0	0	0
M02111:194:000000000-LT722:1:1110:5850:25155	1	1	1	1	1	0	0	0	0	0
M02111:194:000000000-LT722:1:1110:5851:9373	1	1	1	1	1	0	0	0	0	0
M02111:194:000000000-LT722:1:1110:5852:19283	1	1	1	1	0	0	1	1	1	0
M02111:194:000000000-LT722:1:1110:5853:19744	1	1	1	1	1	0	0	0	0	0
M02111:194:000000000-LT722:1:1110:5854:14279	1	1	1	1	1	0	0	0	0	0
M02111:194:000000000-LT722:1:1110:5854:7678	1	1	1	1	1	0	0	0	0	0
M02111:194:000000000-LT722:1:1110:5854:8522	1	1	1	1	1	0	0	0	0	0
M02111:194:000000000-LT722:1:1110:5854:9657	1	1	1	1	1	0	0	0	0	0
M02111:194:000000000-LT722:1:1110:5855:6922	1	1	1	1	1	0	0	0	0	0
M02111:194:000000000-LT722:1:1110:5856:15824	1	1	1	1	1	0	0	0	0	0
M02111:194:000000000-LT722:1:1110:5857:21165	1	1	1	1	1	0	0	0	0	0
M02111:194:000000000-LT722:1:1110:5859:23097	1	1	1	1	0	0	1	1	1	0
M02111:194:000000000-LT722:1:1110:5860:15887	1	1	1	1	1	0	0	0	0	0
M02111:194:000000000-LT722:1:1110:5860:20006	1	1	1	1	1	0	0	0	0	0
M02111:194:000000000-LT722:1:1110:5860:20076	1	1	1	1	1	0	0	0	0	0
M02111:194:000000000-LT722:1:1110:5862:12921	1	1	1	0	0	1	0	1	0	0
M02111:194:000000000-LT722:1:1110:5862:18824	1	1	1	1	1	0	0	0	0	0
M02111:194:000000000-LT722:1:1110:5862:24409	1	1	1	1	1	0	0	0	0	0
M02111:194:000000000-LT722:1:1110:5863:11332	1	1	1	1	1	0	0	0	0	0
M02111:194:000000000-LT722:1:1110:5863:13007	1	1	0	0	0	0	0	0	0	0
M02111:194:000000000-LT722:1:1110:5864:8016	1	1	1	1	1	0	0	0	0	0
M02111:194:000000000-LT722:1:1110:5865:11512	1	1	1	1	0	0	1	1	1	0
M02111:194:000000000-LT722:1:1110:5866:14961	1	1	1	1	1	0	0	0	0	0
M02111:194:000000000-LT722:1:1110:5867:20551	1	1	1	1	1	0	0	0	0	0
M02111:194:000000000-LT722:1:1110:5868:13407	1	1	1	1	1	0	0	0	0	0
M02111:194:000000000-LT722:1:1110:5869:22098	1	1	1	1	1	0	0	0	0	0
M02111:194:000000000-LT722:1:1110:5869:24688	1	1	1	1	1	0	0	0	0	0
M02111:194:000000000-LT722:1:1110:5873:24431	1	1	1	1	1	0	0	0	0	0
M02111:194:000000000-LT722:1:1110:5873:8093	1	1	1	1	1	0	0	0	0	0
M02111:194:000000000-LT722:1:1110:5874:11279	1	1	1	1	0	0	1	1	1	0
M02111:194:000000000-LT722:1:1110:5874:9166	1	1	1	1	1	0	0	0	0	0
M02111:194:000000000-LT722:1:1110:5875:14386	1	1	1	1	1	0	0	0	0	0
M02111:194:000000000-LT722:1:1110:5876:18971	1	1	1	1	1	0	0	0	0	0
M02111:194:000000000-LT722:1:1110:5877:22633	1	1	0	0	0	0	0	0	0	0
M02111:194:000000000-LT722:1:1110:5877:7945	1	1	1	1	1	0	0	0	0	0
M02111:194:000000000-LT722:1:1110:5879:10763	1	1	1	1	1	0	0	0	0	0
M02111:194:000000000-LT722:1:1110:5879:6688	1	1	1	1	1	0	0	0	0	0
M02111:194:000000000-LT722:1:1110:5880:12039	1	1	1	1	0	0	1	1	1	0
M02111:194:000000000-LT722:1:1110:5880:12328	1	1	1	1	1	0	0	0	0	0
M02111:194:000000000-LT722:1:1110:5880:17155	1	1	1	1	1	0	0	0	0	0
M02111:194:000000000-LT722:1:1110:5881:6908	1	1	1	1	1	0	0	0	0	0
M02111:194:000000000-LT722:1:1110:5882:21761	1	1	1	1	1	0	0	0	0	0
M02111:194:000000000-LT722:1:1110:5883:7755	1	1	1	1	1	0	0	0	0	0
M02111:194:000000000-LT722:1:1110:5884:17983	1	1	0	0	0	0	0	0	0	0
M02111:194:000000000-LT722:1:1110:5884:19268	1	1	1	1	0	0	1	1	1	0
M02111:194:000000000-LT722:1:1110:5885:12171	1	1	1	1	0	0	1	1	1	0
M02111:194:000000000-LT722:1:1110:5885:14831	1	1	1	1	1	0	0	0	0	0
M02111:194:000000000-LT722:1:1110:5886:13127	1	1	1	1	0	0	1	1	1	0
M02111:194:000000000-LT722:1:1110:5887:7020	1	1	1	1	0	0	1	1	1	0
M02111:194:000000000-LT722:1:1110:5887:9579	1	1	1	1	1	0	0	0	0	0
M02111:194:000000000-LT722:1:1110:5888:16360	1	1	1	1	1	0	0	0	0	0
M02111:194:000000000-LT722:1:1110:5888:21608	1	1	0	0	0	0	0	0	0	0
M02111:194:000000000-LT722:1:1110:5888:9034	1	1	1	1	0	0	1	1	1	0
M02111:194:000000000-LT722:1:1110:5891:14802	1	1	1	1	1	0	0	0	0	0
M02111:194:000000000-LT722:1:1110:5891:9761	1	1	1	1	1	0	0	0	0	0
M02111:194:000000000-LT722:1:1110:5892:14032	1	1	1	1	0	0	1	1	1	0
M02111:194:000000000-LT722:1:1110:5892:22357	1	1	1	1	0	0	1	1	1	0
M02111:194:000000000-LT722:1:1110:5893:16124	1	1	1	1	1	0	0	0	0	0
M02111:194:000000000-LT722:1:1110:5893:17824	1	1	1	1	0	0	1	1	1	0
M02111:194:000000000-LT722:1:1110:5893:6789	1	1	1	1	1	0	0	0	0	0
M02111:194:000000000-LT722:1:1110:5896:13473	1	1	1	1	1	0	0	0	0	0
M02111:194:000000000-LT722:1:1110:5896:15966	1	1	1	1	1	0	0	0	0	0
M02111:194:000000000-LT722:1:1110:5896:18830	1	1	1	1	1	0	0	0	0	0
M02111:194:000000000-LT722:1:1110:5896:23184	1	1	1	1	1	0	0	0	0	0
M02111:194:000000000-LT722:1:1110:5896:23642	1	1	0	0	0	0	0	0	0	0
M02111:194:000000000-LT722:1:1110:5898:10494	1	1	1	1	0	0	0	0	0	0
M02111:194:000000000-LT722:1:1110:5898:23855	1	1	1	1	0	0	1	1	1	0
M02111:194:000000000-LT722:1:1110:5899:16706	1	1	1	1	1	0	0	0	0	0
M02111:194:000000000-LT722:1:1110:5899:19455	1	1	1	1	1	0	0	0	0	0
M02111:194:000000000-LT722:1:1110:5899:21745	1	1	0	0	0	0	0	0	0	0
M02111:194:000000000-LT722:1:1110:5900:16897	1	0	0	0	0	0	0	0	0	0
M02111:194:000000000-LT722:1:1110:5901:24247	1	1	1	1	1	0	0	0	0	0
M02111:194:000000000-LT722:1:1110:5905:16065	1	1	1	1	1	0	0	0	0	0
M02111:194:000000000-LT722:1:1110:5905:19954	1	1	1	1	1	0	0	0	0	0
M02111:194:000000000-LT722:1:1110:5906:15032	1	1	1	1	0	0	1	1	1	0
M02111:194:000000000-LT722:1:1110:5907:10314	1	1	1	1	1	0	0	0	0	0
M02111:194:000000000-LT722:1:1110:5907:17846	1	1	1	1	0	0	1	1	1	0
M02111:194:000000000-LT722:1:1110:5907:20070	1	1	1	1	1	0	0	0	0	0
M02111:194:000000000-LT722:1:1110:5909:19866	1	1	1	1	0	0	0	0	0	0
M02111:194:000000000-LT722:1:1110:5909:20759	1	1	1	1	0	0	1	1	1	0
M02111:194:000000000-LT722:1:1110:5909:24229	1	1	1	1	0	0	1	1	1	0
M02111:194:000000000-LT722:1:1110:5909:25052	1	1	1	1	0	0	1	1	1	0
M02111:194:000000000-LT722:1:1110:5910:23441	1	1	1	1	0	0	1	1	1	0
M02111:194:000000000-LT722:1:1110:5910:8765	1	1	1	1	1	0	0	0	0	0
M02111:194:000000000-LT722:1:1110:5911:8705	1	1	1	1	1	0	0	0	0	0
M02111:194:000000000-LT722:1:1110:5912:14285	1	1	1	1	0	0	1	1	1	0
M02111:194:000000000-LT722:1:1110:5914:16541	1	1	1	1	0	0	1	1	1	0
M02111:194:000000000-LT722:1:1110:5914:16645	1	1	1	1	0	0	1	1	1	0
M02111:194:000000000-LT722:1:1110:5915:16937	1	1	1	1	1	0	0	0	0	0
M02111:194:000000000-LT722:1:1110:5915:8282	1	1	1	1	1	0	0	0	0	0
M02111:194:000000000-LT722:1:1110:5917:8104	1	1	1	1	0	0	1	1	1	0
M02111:194:000000000-LT722:1:1110:5918:23665	1	1	1	1	1	0	0	0	0	0
M02111:194:000000000-LT722:1:1110:5919:12415	1	1	1	1	1	0	0	0	0	0
M02111:194:000000000-LT722:1:1110:5920:14425	1	1	1	1	1	0	0	0	0	0
M02111:194:000000000-LT722:1:1110:5921:11466	1	1	1	1	1	0	0	0	0	0
M02111:194:000000000-LT722:1:1110:5921:11892	1	1	1	1	0	0	1	1	1	0
M02111:194:000000000-LT722:1:1110:5921:18105	1	1	1	1	0	0	1	1	1	0
M02111:194:000000000-LT722:1:1110:5922:11258	1	1	0	0	0	0	0	0	0	0
M02111:194:000000000-LT722:1:1110:5922:24024	1	1	1	1	1	0	0	0	0	0
M02111:194:000000000-LT722:1:1110:5923:12971	1	1	1	1	0	0	1	1	1	0
M02111:194:000000000-LT722:1:1110:5923:20707	1	1	1	1	1	0	0	0	0	0
M02111:194:000000000-LT722:1:1110:5923:23024	1	1	1	1	0	0	1	1	1	0
M02111:194:000000000-LT722:1:1110:5924:11057	1	1	1	1	0	0	1	1	1	0
M02111:194:000000000-LT722:1:1110:5924:21947	1	1	1	1	0	0	0	0	0	0
M02111:194:000000000-LT722:1:1110:5925:8399	1	1	1	1	1	0	0	0	0	0
M02111:194:000000000-LT722:1:1110:5926:18835	1	1	1	1	0	0	0	0	0	0
M02111:194:000000000-LT722:1:1110:5926:7497	1	1	1	1	0	0	1	1	1	0
M02111:194:000000000-LT722:1:1110:5928:23472	1	1	1	1	1	0	0	0	0	0
M02111:194:000000000-LT722:1:1110:5930:11328	1	1	1	1	1	0	0	0	0	0
M02111:194:000000000-LT722:1:1110:5930:16137	1	1	1	1	0	0	1	1	1	0
M02111:194:000000000-LT722:1:1110:5930:16708	1	1	0	0	0	0	0	0	0	0
M02111:194:000000000-LT722:1:1110:5930:19495	1	1	1	1	0	0	1	1	1	0
M02111:194:000000000-LT722:1:1110:5930:22101	1	1	1	1	1	0	0	0	0	0
M02111:194:000000000-LT722:1:1110:5930:24599	1	1	1	1	0	0	0	0	0	0
M02111:194:000000000-LT722:1:1110:5931:19034	1	1	1	1	0	0	1	1	1	0
M02111:194:000000000-LT722:1:1110:5931:6884	1	1	1	1	1	0	0	0	0	0
M02111:194:000000000-LT722:1:1110:5932:24818	1	1	1	1	1	0	0	0	0	0
M02111:194:000000000-LT722:1:1110:5932:7757	1	1	1	1	1	0	0	0	0	0
M02111:194:000000000-LT722:1:1110:5933:12563	1	1	1	1	1	0	0	0	0	0
M02111:194:000000000-LT722:1:1110:5933:18962	1	1	1	1	1	0	0	0	0	0
M02111:194:000000000-LT722:1:1110:5934:10505	1	1	1	1	0	0	1	1	1	0
M02111:194:000000000-LT722:1:1110:5935:16091	1	1	1	1	1	0	0	0	0	0
M02111:194:000000000-LT722:1:1110:5936:13589	1	1	1	1	0	0	1	1	1	0
M02111:194:000000000-LT722:1:1110:5936:23595	1	1	1	1	0	0	1	1	1	0
M02111:194:000000000-LT722:1:1110:5936:23616	1	1	1	1	0	0	1	1	1	0
M02111:194:000000000-LT722:1:1110:5936:8117	1	1	1	1	0	0	1	1	1	0
M02111:194:000000000-LT722:1:1110:5936:8340	1	1	1	1	1	0	0	0	0	0
M02111:194:000000000-LT722:1:1110:5937:20097	1	1	1	1	1	0	0	0	0	0
M02111:194:000000000-LT722:1:1110:5939:14201	1	1	1	1	0	0	0	0	0	0
M02111:194:000000000-LT722:1:1110:5939:18778	1	1	1	1	1	0	0	0	0	0
M02111:194:000000000-LT722:1:1110:5940:9940	1	1	1	1	0	0	1	1	1	0
M02111:194:000000000-LT722:1:1110:5942:11860	1	1	1	1	1	0	0	0	0	0
M02111:194:000000000-LT722:1:1110:5942:15360	1	1	1	1	1	0	0	0	0	0
M02111:194:000000000-LT722:1:1110:5943:24153	1	1	1	1	0	0	1	1	1	0
M02111:194:000000000-LT722:1:1110:5943:7783	1	1	1	1	1	0	0	0	0	0
M02111:194:000000000-LT722:1:1110:5945:18046	1	1	1	1	0	0	1	1	1	0
M02111:194:000000000-LT722:1:1110:5946:15649	1	1	1	1	1	0	0	0	0	0
M02111:194:000000000-LT722:1:1110:5947:16681	1	1	1	1	1	0	0	0	0	0
M02111:194:000000000-LT722:1:1110:5948:20640	1	1	1	1	1	0	0	0	0	0
M02111:194:000000000-LT722:1:1110:5952:12076	1	1	1	1	1	0	0	0	0	0
M02111:194:000000000-LT722:1:1110:5952:6544	1	1	1	1	0	0	1	1	1	0
M02111:194:000000000-LT722:1:1110:5953:15575	1	1	0	0	0	0	0	0	0	0
M02111:194:000000000-LT722:1:1110:5954:10502	1	1	1	1	1	0	0	0	0	0
M02111:194:000000000-LT722:1:1110:5955:12679	1	1	1	1	1	0	0	0	0	0
M02111:194:000000000-LT722:1:1110:5955:15201	1	1	1	1	1	0	0	0	0	0
M02111:194:000000000-LT722:1:1110:5955:17993	1	1	1	1	1	0	0	0	0	0
M02111:194:000000000-LT722:1:1110:5955:7063	1	1	1	1	1	0	0	0	0	0
M02111:194:000000000-LT722:1:1110:5956:10971	1	1	1	1	1	0	0	0	0	0
M02111:194:000000000-LT722:1:1110:5956:18491	1	1	1	1	1	0	0	0	0	0
M02111:194:000000000-LT722:1:1110:5957:18279	1	1	1	1	0	0	1	1	1	0
M02111:194:000000000-LT722:1:1110:5958:16314	1	1	1	1	1	0	0	0	0	0
M02111:194:000000000-LT722:1:1110:5958:20109	1	1	1	1	1	0	0	0	0	0
M02111:194:000000000-LT722:1:1110:5959:16504	1	1	1	1	0	0	1	1	1	0
M02111:194:000000000-LT722:1:1110:5959:18597	1	1	1	1	1	0	0	0	0	0
M02111:194:000000000-LT722:1:1110:5960:20931	1	1	1	1	1	0	0	0	0	0
M02111:194:000000000-LT722:1:1110:5960:9562	1	1	1	1	0	0	1	1	1	0
M02111:194:000000000-LT722:1:1110:5961:18917	1	1	1	1	1	0	0	0	0	0
M02111:194:000000000-LT722:1:1110:5961:19058	1	1	0	0	0	0	0	0	0	0
M02111:194:000000000-LT722:1:1110:5961:19568	1	1	1	1	1	0	0	0	0	0
M02111:194:000000000-LT722:1:1110:5961:9917	1	1	1	1	1	0	0	0	0	0
M02111:194:000000000-LT722:1:1110:5962:20713	1	1	1	1	0	0	1	1	1	0
M02111:194:000000000-LT722:1:1110:5963:10077	1	1	1	1	1	0	0	0	0	0
M02111:194:000000000-LT722:1:1110:5965:10421	1	1	1	1	1	0	0	0	0	0
M02111:194:000000000-LT722:1:1110:5966:20901	1	1	1	1	1	0	0	0	0	0
M02111:194:000000000-LT722:1:1110:5966:22750	1	1	1	1	0	0	1	1	1	0
M02111:194:000000000-LT722:1:1110:5968:12367	1	1	1	1	1	0	0	0	0	0
M02111:194:000000000-LT722:1:1110:5969:21541	1	1	1	1	1	0	0	0	0	0
M02111:194:000000000-LT722:1:1110:5971:19416	1	1	1	1	1	0	0	0	0	0
M02111:194:000000000-LT722:1:1110:5971:24255	1	1	0	0	0	0	0	0	0	0
M02111:194:000000000-LT722:1:1110:5973:19924	1	1	1	1	0	0	1	1	1	0
M02111:194:000000000-LT722:1:1110:5973:9151	1	1	1	0	0	1	0	1	0	0
M02111:194:000000000-LT722:1:1110:5975:23282	1	1	1	1	0	0	0	0	0	0
M02111:194:000000000-LT722:1:1110:5975:24202	1	1	1	1	1	0	0	0	0	0
M02111:194:000000000-LT722:1:1110:5975:24709	1	1	1	1	0	0	0	0	0	0
M02111:194:000000000-LT722:1:1110:5976:13420	1	1	1	1	0	0	1	1	1	0
M02111:194:000000000-LT722:1:1110:5976:6479	1	1	1	1	0	0	1	1	1	0
M02111:194:000000000-LT722:1:1110:5977:22378	1	1	1	1	1	0	0	0	0	0
M02111:194:000000000-LT722:1:1110:5979:15217	1	1	1	1	1	0	0	0	0	0
M02111:194:000000000-LT722:1:1110:5979:20477	1	1	0	0	0	0	0	0	0	0
M02111:194:000000000-LT722:1:1110:5979:23476	1	1	1	1	1	0	0	0	0	0
M02111:194:000000000-LT722:1:1110:5979:23698	1	1	1	1	1	0	0	0	0	0
M02111:194:000000000-LT722:1:1110:5980:19948	1	1	1	1	0	0	1	1	1	0
M02111:194:000000000-LT722:1:1110:5980:21003	1	1	1	1	1	0	0	0	0	0
M02111:194:000000000-LT722:1:1110:5980:24690	1	1	1	1	0	0	0	0	0	0
M02111:194:000000000-LT722:1:1110:5981:10141	1	1	1	1	0	0	1	1	1	0
M02111:194:000000000-LT722:1:1110:5982:11244	1	1	1	1	1	0	0	0	0	0
M02111:194:000000000-LT722:1:1110:5982:20421	1	1	1	1	0	0	1	1	1	0
M02111:194:000000000-LT722:1:1110:5982:21337	1	1	1	1	0	0	1	1	1	0
M02111:194:000000000-LT722:1:1110:5983:10839	1	1	1	1	1	0	0	0	0	0
M02111:194:000000000-LT722:1:1110:5983:20140	1	1	1	1	1	0	0	0	0	0
M02111:194:000000000-LT722:1:1110:5984:21124	1	1	1	1	1	0	0	0	0	0
M02111:194:000000000-LT722:1:1110:5984:8054	1	1	1	1	1	0	0	0	0	0
M02111:194:000000000-LT722:1:1110:5985:10956	1	1	1	1	0	0	1	1	1	0
M02111:194:000000000-LT722:1:1110:5985:19819	1	1	1	1	1	0	0	0	0	0
M02111:194:000000000-LT722:1:1110:5986:15237	1	1	1	1	1	0	0	0	0	0
M02111:194:000000000-LT722:1:1110:5986:22952	1	1	1	1	1	0	0	0	0	0
M02111:194:000000000-LT722:1:1110:5986:25276	1	1	1	1	1	0	0	0	0	0
M02111:194:000000000-LT722:1:1110:5987:11600	1	1	1	1	1	0	0	0	0	0
M02111:194:000000000-LT722:1:1110:5987:16332	1	1	1	1	0	0	1	1	1	0
M02111:194:000000000-LT722:1:1110:5988:18339	1	1	1	1	1	0	0	0	0	0
M02111:194:000000000-LT722:1:1110:5989:22429	1	0	0	0	0	0	0	0	0	0
M02111:194:000000000-LT722:1:1110:5990:11506	1	1	0	0	0	0	0	0	0	0
M02111:194:000000000-LT722:1:1110:5990:21733	1	1	1	1	1	0	0	0	0	0
M02111:194:000000000-LT722:1:1110:5990:7838	1	1	1	1	1	0	0	0	0	0
M02111:194:000000000-LT722:1:1110:5991:7345	1	1	1	1	0	0	1	1	1	0
M02111:194:000000000-LT722:1:1110:5994:20687	1	1	1	1	1	0	0	0	0	0
M02111:194:000000000-LT722:1:1110:5996:11654	1	1	1	1	1	0	0	0	0	0
M02111:194:000000000-LT722:1:1110:5998:10151	1	1	1	1	0	0	1	1	1	0
M02111:194:000000000-LT722:1:1110:5998:21625	1	1	1	1	1	0	0	0	0	0
M02111:194:000000000-LT722:1:1110:5999:19720	1	1	1	1	0	0	1	1	1	0
M02111:194:000000000-LT722:1:1110:6000:12678	1	1	1	1	1	0	0	0	0	0
M02111:194:000000000-LT722:1:1110:6000:15044	1	1	0	0	0	0	0	0	0	0
M02111:194:000000000-LT722:1:1110:6001:16844	1	1	1	1	1	0	0	0	0	0
M02111:194:000000000-LT722:1:1110:6001:21795	1	1	1	1	1	0	0	0	0	0
M02111:194:000000000-LT722:1:1110:6001:22790	1	1	1	1	0	0	1	1	1	0
M02111:194:000000000-LT722:1:1110:6002:14231	1	1	1	1	1	0	0	0	0	0
M02111:194:000000000-LT722:1:1110:6003:8847	1	1	1	1	0	0	0	0	0	0
M02111:194:000000000-LT722:1:1110:6005:20165	1	1	1	1	1	0	0	0	0	0
M02111:194:000000000-LT722:1:1110:6005:20508	1	1	1	1	0	0	0	0	0	0
M02111:194:000000000-LT722:1:1110:6007:23608	1	1	1	1	1	0	0	0	0	0
M02111:194:000000000-LT722:1:1110:6009:11779	1	1	1	1	1	0	0	0	0	0
M02111:194:000000000-LT722:1:1110:6009:12996	1	1	1	1	1	0	0	0	0	0
M02111:194:000000000-LT722:1:1110:6009:18797	1	1	1	1	1	0	0	0	0	0
M02111:194:000000000-LT722:1:1110:6009:6892	1	1	1	1	1	0	0	0	0	0
M02111:194:000000000-LT722:1:1110:6010:13766	1	1	0	0	0	0	0	0	0	0
M02111:194:000000000-LT722:1:1110:6010:7583	1	1	1	1	1	0	0	0	0	0
M02111:194:000000000-LT722:1:1110:6011:10461	1	1	1	1	0	0	1	1	1	0
M02111:194:000000000-LT722:1:1110:6011:9800	1	1	1	1	1	0	0	0	0	0
M02111:194:000000000-LT722:1:1110:6012:23074	1	1	1	1	1	0	0	0	0	0
M02111:194:000000000-LT722:1:1110:6013:10794	1	1	0	0	0	0	0	0	0	0
M02111:194:000000000-LT722:1:1110:6013:21441	1	1	1	1	0	0	1	1	1	0
M02111:194:000000000-LT722:1:1110:6015:14054	1	1	1	1	1	0	0	0	0	0
M02111:194:000000000-LT722:1:1110:6018:22080	1	1	1	1	0	0	0	0	0	0
M02111:194:000000000-LT722:1:1110:6018:23752	1	1	1	1	1	0	0	0	0	0
M02111:194:000000000-LT722:1:1110:6020:13176	1	1	1	1	1	0	0	0	0	0
M02111:194:000000000-LT722:1:1110:6022:18703	1	1	1	1	1	0	0	0	0	0
M02111:194:000000000-LT722:1:1110:6022:22695	1	1	1	1	1	0	0	0	0	0
M02111:194:000000000-LT722:1:1110:6023:18657	1	1	1	1	1	0	0	0	0	0
M02111:194:000000000-LT722:1:1110:6023:24187	1	1	1	1	1	0	0	0	0	0
M02111:194:000000000-LT722:1:1110:6023:8824	1	1	1	1	0	0	1	1	1	0
M02111:194:000000000-LT722:1:1110:6024:7831	1	1	1	1	1	0	0	0	0	0
M02111:194:000000000-LT722:1:1110:6025:16996	1	1	1	1	1	0	0	0	0	0
M02111:194:000000000-LT722:1:1110:6025:8467	1	1	1	1	0	0	1	1	1	0
M02111:194:000000000-LT722:1:1110:6027:12977	1	1	1	1	1	0	0	0	0	0
M02111:194:000000000-LT722:1:1110:6027:15626	1	1	1	1	1	0	0	0	0	0
M02111:194:000000000-LT722:1:1110:6027:15889	1	1	1	1	1	0	0	0	0	0
M02111:194:000000000-LT722:1:1110:6027:24969	1	1	1	1	1	0	0	0	0	0
M02111:194:000000000-LT722:1:1110:6028:15342	1	1	1	1	1	0	0	0	0	0
M02111:194:000000000-LT722:1:1110:6030:17195	1	1	1	1	1	0	0	0	0	0
M02111:194:000000000-LT722:1:1110:6030:24751	1	1	1	1	1	0	0	0	0	0
M02111:194:000000000-LT722:1:1110:6031:15394	1	1	1	1	1	0	0	0	0	0
M02111:194:000000000-LT722:1:1110:6031:20063	1	1	1	1	1	0	0	0	0	0
M02111:194:000000000-LT722:1:1110:6031:22416	1	1	1	1	1	0	0	0	0	0
M02111:194:000000000-LT722:1:1110:6032:14065	1	1	1	1	0	0	1	1	1	0
M02111:194:000000000-LT722:1:1110:6033:17510	1	1	1	1	1	0	0	0	0	0
M02111:194:000000000-LT722:1:1110:6033:22909	1	1	1	1	1	0	0	0	0	0
M02111:194:000000000-LT722:1:1110:6033:6957	1	1	1	1	0	0	1	1	1	0
M02111:194:000000000-LT722:1:1110:6034:22487	1	1	1	1	0	0	1	1	1	0
M02111:194:000000000-LT722:1:1110:6035:12703	1	1	1	1	1	0	0	0	0	0
M02111:194:000000000-LT722:1:1110:6035:15569	1	1	1	1	1	0	0	0	0	0
M02111:194:000000000-LT722:1:1110:6036:19717	1	1	1	1	1	0	0	0	0	0
M02111:194:000000000-LT722:1:1110:6036:6907	1	1	1	1	1	0	0	0	0	0
M02111:194:000000000-LT722:1:1110:6039:12579	1	1	1	1	0	0	1	1	1	0
M02111:194:000000000-LT722:1:1110:6040:12923	1	1	1	1	1	0	0	0	0	0
M02111:194:000000000-LT722:1:1110:6040:16428	1	1	1	1	1	0	0	0	0	0
M02111:194:000000000-LT722:1:1110:6040:20363	1	1	1	1	0	0	1	1	1	0
M02111:194:000000000-LT722:1:1110:6041:18672	1	1	1	1	0	0	1	1	1	0
M02111:194:000000000-LT722:1:1110:6042:16234	1	1	1	1	0	0	1	1	1	0
M02111:194:000000000-LT722:1:1110:6043:13967	1	1	1	1	1	0	0	0	0	0
M02111:194:000000000-LT722:1:1110:6043:22429	1	1	1	1	0	0	1	1	1	0
M02111:194:000000000-LT722:1:1110:6043:9621	1	1	1	1	1	0	0	0	0	0
M02111:194:000000000-LT722:1:1110:6044:19750	1	1	1	1	1	0	0	0	0	0
M02111:194:000000000-LT722:1:1110:6045:23190	1	1	1	1	1	0	0	0	0	0
M02111:194:000000000-LT722:1:1110:6045:6401	1	1	1	1	0	0	1	1	1	0
M02111:194:000000000-LT722:1:1110:6049:19273	1	1	1	1	1	0	0	0	0	0
M02111:194:000000000-LT722:1:1110:6049:20775	1	1	1	1	0	0	1	1	1	0
M02111:194:000000000-LT722:1:1110:6052:19594	1	1	1	1	0	0	1	1	1	0
M02111:194:000000000-LT722:1:1110:6053:12618	1	1	1	1	1	0	0	0	0	0
M02111:194:000000000-LT722:1:1110:6056:23108	1	1	1	1	1	0	0	0	0	0
M02111:194:000000000-LT722:1:1110:6058:21679	1	1	1	1	1	0	0	0	0	0
M02111:194:000000000-LT722:1:1110:6060:11281	1	1	1	1	0	0	1	1	1	0
M02111:194:000000000-LT722:1:1110:6060:14281	1	1	1	1	1	0	0	0	0	0
M02111:194:000000000-LT722:1:1110:6060:17103	1	1	1	1	1	0	0	0	0	0
M02111:194:000000000-LT722:1:1110:6060:19023	1	1	1	1	1	0	0	0	0	0
M02111:194:000000000-LT722:1:1110:6060:20676	1	1	1	1	0	0	0	0	0	0
M02111:194:000000000-LT722:1:1110:6060:8651	1	1	1	1	1	0	0	0	0	0
M02111:194:000000000-LT722:1:1110:6061:12250	1	1	1	1	1	0	0	0	0	0
M02111:194:000000000-LT722:1:1110:6062:10904	1	1	1	1	0	0	1	1	1	0
M02111:194:000000000-LT722:1:1110:6062:11337	1	1	1	1	1	0	0	0	0	0
M02111:194:000000000-LT722:1:1110:6063:18860	1	1	1	1	1	0	0	0	0	0
M02111:194:000000000-LT722:1:1110:6063:19279	1	1	1	1	1	0	0	0	0	0
M02111:194:000000000-LT722:1:1110:6064:23553	1	1	1	1	0	0	1	1	1	0
M02111:194:000000000-LT722:1:1110:6065:16190	1	1	1	1	1	0	0	0	0	0
M02111:194:000000000-LT722:1:1110:6066:23320	1	1	1	1	0	0	0	0	0	0
M02111:194:000000000-LT722:1:1110:6067:15291	1	1	0	0	0	0	0	0	0	0
M02111:194:000000000-LT722:1:1110:6067:20960	1	1	1	1	1	0	0	0	0	0
M02111:194:000000000-LT722:1:1110:6067:23145	1	1	1	1	1	0	0	0	0	0
M02111:194:000000000-LT722:1:1110:6068:16075	1	1	1	1	1	0	0	0	0	0
M02111:194:000000000-LT722:1:1110:6068:19513	1	1	1	1	1	0	0	0	0	0
M02111:194:000000000-LT722:1:1110:6069:19450	1	1	1	1	1	0	0	0	0	0
M02111:194:000000000-LT722:1:1110:6070:10818	1	1	1	1	1	0	0	0	0	0
M02111:194:000000000-LT722:1:1110:6072:20067	1	1	1	1	0	0	1	1	1	0
M02111:194:000000000-LT722:1:1110:6072:9977	1	1	1	1	1	0	0	0	0	0
M02111:194:000000000-LT722:1:1110:6073:19798	1	1	1	1	0	0	1	1	1	0
M02111:194:000000000-LT722:1:1110:6073:6742	1	1	1	1	1	0	0	0	0	0
M02111:194:000000000-LT722:1:1110:6075:18822	1	1	1	1	1	0	0	0	0	0
M02111:194:000000000-LT722:1:1110:6076:18850	1	1	1	1	0	0	1	1	1	0
M02111:194:000000000-LT722:1:1110:6077:15091	1	1	1	1	1	0	0	0	0	0
M02111:194:000000000-LT722:1:1110:6077:18113	1	1	1	1	0	0	1	1	1	0
M02111:194:000000000-LT722:1:1110:6077:21763	1	1	1	1	1	0	0	0	0	0
M02111:194:000000000-LT722:1:1110:6077:7832	1	1	1	1	1	0	0	0	0	0
M02111:194:000000000-LT722:1:1110:6078:16774	1	1	1	1	0	0	1	1	1	0
M02111:194:000000000-LT722:1:1110:6078:8328	1	1	1	1	1	0	0	0	0	0
M02111:194:000000000-LT722:1:1110:6079:7168	1	1	0	0	0	0	0	0	0	0
M02111:194:000000000-LT722:1:1110:6080:23964	1	1	1	1	0	0	1	1	1	0
M02111:194:000000000-LT722:1:1110:6081:20981	1	1	1	1	0	0	1	1	1	0
M02111:194:000000000-LT722:1:1110:6082:19812	1	1	1	1	1	0	0	0	0	0
M02111:194:000000000-LT722:1:1110:6082:23816	1	1	1	1	0	0	1	1	1	0
M02111:194:000000000-LT722:1:1110:6084:12887	1	1	1	1	0	0	1	1	1	0
M02111:194:000000000-LT722:1:1110:6085:10055	1	1	1	1	1	0	0	0	0	0
M02111:194:000000000-LT722:1:1110:6085:11599	1	1	1	1	1	0	0	0	0	0
M02111:194:000000000-LT722:1:1110:6087:19468	1	1	1	1	1	0	0	0	0	0
M02111:194:000000000-LT722:1:1110:6087:21936	1	1	1	1	1	0	0	0	0	0
M02111:194:000000000-LT722:1:1110:6087:22931	1	1	1	1	1	0	0	0	0	0
M02111:194:000000000-LT722:1:1110:6088:23340	1	1	1	1	1	0	0	0	0	0
M02111:194:000000000-LT722:1:1110:6090:14983	1	1	1	1	1	0	0	0	0	0
M02111:194:000000000-LT722:1:1110:6090:18342	1	1	1	1	1	0	0	0	0	0
M02111:194:000000000-LT722:1:1110:6090:18951	1	1	1	1	1	0	0	0	0	0
M02111:194:000000000-LT722:1:1110:6091:9478	1	1	1	1	1	0	0	0	0	0
M02111:194:000000000-LT722:1:1110:6093:24395	1	1	1	1	1	0	0	0	0	0
M02111:194:000000000-LT722:1:1110:6094:19056	1	1	1	0	0	1	0	1	0	0
M02111:194:000000000-LT722:1:1110:6094:21543	1	1	1	1	1	0	0	0	0	0
M02111:194:000000000-LT722:1:1110:6095:12843	1	1	1	1	0	0	1	1	1	0
M02111:194:000000000-LT722:1:1110:6096:25127	1	1	1	1	1	0	0	0	0	0
M02111:194:000000000-LT722:1:1110:6097:16240	1	1	1	1	1	0	0	0	0	0
M02111:194:000000000-LT722:1:1110:6097:17229	1	1	1	1	1	0	0	0	0	0
M02111:194:000000000-LT722:1:1110:6099:22051	1	1	1	1	1	0	0	0	0	0
M02111:194:000000000-LT722:1:1110:6099:22148	1	1	1	1	1	0	0	0	0	0
M02111:194:000000000-LT722:1:1110:6100:9640	1	1	1	1	0	0	1	1	1	0
M02111:194:000000000-LT722:1:1110:6103:11514	1	1	1	1	1	0	0	0	0	0
M02111:194:000000000-LT722:1:1110:6103:21860	1	1	1	1	1	0	0	0	0	0
M02111:194:000000000-LT722:1:1110:6103:24165	1	1	1	1	0	0	1	1	1	0
M02111:194:000000000-LT722:1:1110:6104:14174	1	1	1	1	1	0	0	0	0	0
M02111:194:000000000-LT722:1:1110:6104:20863	1	1	1	1	1	0	0	0	0	0
M02111:194:000000000-LT722:1:1110:6104:24277	1	1	1	1	1	0	0	0	0	0
M02111:194:000000000-LT722:1:1110:6106:12118	1	1	1	1	1	0	0	0	0	0
M02111:194:000000000-LT722:1:1110:6107:10064	1	1	1	1	0	0	1	1	1	0
M02111:194:000000000-LT722:1:1110:6107:8717	1	1	1	1	0	0	1	1	1	0
M02111:194:000000000-LT722:1:1110:6108:17092	1	1	1	1	0	0	1	1	1	0
M02111:194:000000000-LT722:1:1110:6109:18374	1	1	1	1	1	0	0	0	0	0
M02111:194:000000000-LT722:1:1110:6110:13530	1	1	1	1	1	0	0	0	0	0
M02111:194:000000000-LT722:1:1110:6110:14215	1	1	1	1	1	0	0	0	0	0
M02111:194:000000000-LT722:1:1110:6112:22644	1	1	1	1	1	0	0	0	0	0
M02111:194:000000000-LT722:1:1110:6115:16326	1	1	1	1	1	0	0	0	0	0
M02111:194:000000000-LT722:1:1110:6116:18094	1	1	1	1	1	0	0	0	0	0
M02111:194:000000000-LT722:1:1110:6116:6275	1	1	1	1	1	0	0	0	0	0
M02111:194:000000000-LT722:1:1110:6117:22455	1	1	1	1	0	0	1	1	1	0
M02111:194:000000000-LT722:1:1110:6119:17434	1	1	1	1	0	0	0	0	0	0
M02111:194:000000000-LT722:1:1110:6119:18624	1	1	1	1	0	0	1	1	1	0
M02111:194:000000000-LT722:1:1110:6120:12049	1	1	1	1	1	0	0	0	0	0
M02111:194:000000000-LT722:1:1110:6120:24683	1	1	1	1	1	0	0	0	0	0
M02111:194:000000000-LT722:1:1110:6126:22954	1	1	1	1	1	0	0	0	0	0
M02111:194:000000000-LT722:1:1110:6127:9306	1	1	1	1	0	0	1	1	1	0
M02111:194:000000000-LT722:1:1110:6128:16976	1	1	1	1	0	0	0	0	0	0
M02111:194:000000000-LT722:1:1110:6128:22693	1	1	1	1	1	0	0	0	0	0
M02111:194:000000000-LT722:1:1110:6129:11442	1	1	1	1	1	0	0	0	0	0
M02111:194:000000000-LT722:1:1110:6131:15286	1	1	1	1	1	0	0	0	0	0
M02111:194:000000000-LT722:1:1110:6131:19998	1	1	1	1	1	0	0	0	0	0
M02111:194:000000000-LT722:1:1110:6131:20605	1	1	1	1	1	0	0	0	0	0
M02111:194:000000000-LT722:1:1110:6132:22491	1	1	1	1	0	0	1	1	1	0
M02111:194:000000000-LT722:1:1110:6132:23376	1	1	1	1	1	0	0	0	0	0
M02111:194:000000000-LT722:1:1110:6132:7200	1	1	1	1	1	0	0	0	0	0
M02111:194:000000000-LT722:1:1110:6133:23818	1	1	1	1	0	0	1	1	1	0
M02111:194:000000000-LT722:1:1110:6133:6831	1	1	1	1	1	0	0	0	0	0
M02111:194:000000000-LT722:1:1110:6134:24477	1	1	1	1	1	0	0	0	0	0
M02111:194:000000000-LT722:1:1110:6136:16554	1	1	1	1	0	0	1	1	1	0
M02111:194:000000000-LT722:1:1110:6136:21366	1	1	1	1	1	0	0	0	0	0
M02111:194:000000000-LT722:1:1110:6138:12895	1	1	1	1	1	0	0	0	0	0
M02111:194:000000000-LT722:1:1110:6139:7086	1	1	1	1	1	0	0	0	0	0
M02111:194:000000000-LT722:1:1110:6141:16971	1	1	1	1	1	0	0	0	0	0
M02111:194:000000000-LT722:1:1110:6141:19337	1	1	1	1	1	0	0	0	0	0
M02111:194:000000000-LT722:1:1110:6143:17896	1	1	1	1	1	0	0	0	0	0
M02111:194:000000000-LT722:1:1110:6143:23709	1	1	1	1	0	0	1	1	1	0
M02111:194:000000000-LT722:1:1110:6143:23948	1	1	1	1	1	0	0	0	0	0
M02111:194:000000000-LT722:1:1110:6143:8255	1	1	1	1	1	0	0	0	0	0
M02111:194:000000000-LT722:1:1110:6144:12489	1	1	1	1	1	0	0	0	0	0
M02111:194:000000000-LT722:1:1110:6144:16507	1	1	1	1	1	0	0	0	0	0
M02111:194:000000000-LT722:1:1110:6145:19712	1	1	1	1	1	0	0	0	0	0
M02111:194:000000000-LT722:1:1110:6145:21066	1	1	1	1	0	0	1	1	1	0
M02111:194:000000000-LT722:1:1110:6148:16118	1	1	1	1	0	0	1	1	1	0
M02111:194:000000000-LT722:1:1110:6150:13672	1	1	1	1	1	0	0	0	0	0
M02111:194:000000000-LT722:1:1110:6150:24569	1	1	1	1	0	0	1	1	1	0
M02111:194:000000000-LT722:1:1110:6151:15420	1	1	1	1	1	0	0	0	0	0
M02111:194:000000000-LT722:1:1110:6151:21590	1	1	1	1	1	0	0	0	0	0
M02111:194:000000000-LT722:1:1110:6152:13065	1	1	1	1	1	0	0	0	0	0
M02111:194:000000000-LT722:1:1110:6153:18878	1	1	1	1	1	0	0	0	0	0
M02111:194:000000000-LT722:1:1110:6154:18842	1	1	1	1	0	0	1	1	1	0
M02111:194:000000000-LT722:1:1110:6154:22847	1	1	1	1	1	0	0	0	0	0
M02111:194:000000000-LT722:1:1110:6155:14962	1	1	1	1	1	0	0	0	0	0
M02111:194:000000000-LT722:1:1110:6155:9494	1	1	1	1	0	0	1	1	1	0
M02111:194:000000000-LT722:1:1110:6156:10505	1	1	1	1	0	0	0	0	0	0
M02111:194:000000000-LT722:1:1110:6156:10747	1	1	1	1	1	0	0	0	0	0
M02111:194:000000000-LT722:1:1110:6156:23777	1	1	1	1	0	0	1	1	1	0
M02111:194:000000000-LT722:1:1110:6156:5916	1	0	0	0	0	0	0	0	0	0
M02111:194:000000000-LT722:1:1110:6156:6098	1	1	1	1	1	0	0	0	0	0
M02111:194:000000000-LT722:1:1110:6156:7448	1	1	1	1	1	0	0	0	0	0
M02111:194:000000000-LT722:1:1110:6157:12298	1	1	1	1	0	0	1	1	1	0
M02111:194:000000000-LT722:1:1110:6159:10616	1	1	1	1	0	0	1	1	1	0
M02111:194:000000000-LT722:1:1110:6159:21299	1	1	1	1	1	0	0	0	0	0
M02111:194:000000000-LT722:1:1110:6159:21353	1	1	1	1	0	0	1	1	1	0
M02111:194:000000000-LT722:1:1110:6160:17876	1	1	1	1	0	0	0	0	0	0
M02111:194:000000000-LT722:1:1110:6160:8814	1	1	1	1	1	0	0	0	0	0
M02111:194:000000000-LT722:1:1110:6161:16294	1	1	1	1	1	0	0	0	0	0
M02111:194:000000000-LT722:1:1110:6161:23494	1	1	1	1	1	0	0	0	0	0
M02111:194:000000000-LT722:1:1110:6162:18479	1	1	1	1	0	0	1	1	1	0
M02111:194:000000000-LT722:1:1110:6162:22728	1	1	1	1	0	0	1	1	1	0
M02111:194:000000000-LT722:1:1110:6163:21922	1	1	1	1	1	0	0	0	0	0
M02111:194:000000000-LT722:1:1110:6165:16209	1	1	1	1	1	0	0	0	0	0
M02111:194:000000000-LT722:1:1110:6165:21829	1	1	1	1	1	0	0	0	0	0
M02111:194:000000000-LT722:1:1110:6168:8329	1	1	1	1	0	0	1	1	1	0
M02111:194:000000000-LT722:1:1110:6169:21634	1	1	1	1	1	0	0	0	0	0
M02111:194:000000000-LT722:1:1110:6171:16431	1	1	1	1	0	0	1	1	1	0
M02111:194:000000000-LT722:1:1110:6172:12715	1	1	1	1	1	0	0	0	0	0
M02111:194:000000000-LT722:1:1110:6172:22614	1	1	1	1	0	0	1	1	1	0
M02111:194:000000000-LT722:1:1110:6173:11696	1	1	1	1	0	0	1	1	1	0
M02111:194:000000000-LT722:1:1110:6174:18175	1	1	1	1	0	0	1	1	1	0
M02111:194:000000000-LT722:1:1110:6174:21168	1	1	1	1	1	0	0	0	0	0
M02111:194:000000000-LT722:1:1110:6175:14841	1	1	1	1	1	0	0	0	0	0
M02111:194:000000000-LT722:1:1110:6175:6853	1	1	1	1	0	0	1	1	1	0
M02111:194:000000000-LT722:1:1110:6175:8435	1	1	1	1	0	0	1	1	1	0
M02111:194:000000000-LT722:1:1110:6176:25376	1	1	1	1	1	0	0	0	0	0
M02111:194:000000000-LT722:1:1110:6176:5281	1	1	1	1	0	0	1	1	1	0
M02111:194:000000000-LT722:1:1110:6177:24690	1	1	1	1	1	0	0	0	0	0
M02111:194:000000000-LT722:1:1110:6178:12332	1	1	1	1	1	0	0	0	0	0
M02111:194:000000000-LT722:1:1110:6178:14336	1	1	1	1	1	0	0	0	0	0
M02111:194:000000000-LT722:1:1110:6178:23431	1	1	1	1	0	0	1	1	1	0
M02111:194:000000000-LT722:1:1110:6178:5352	1	1	1	1	0	0	1	1	1	0
M02111:194:000000000-LT722:1:1110:6178:8243	1	1	1	1	1	0	0	0	0	0
M02111:194:000000000-LT722:1:1110:6180:14100	1	1	1	1	1	0	0	0	0	0
M02111:194:000000000-LT722:1:1110:6180:15185	1	1	1	1	1	0	0	0	0	0
M02111:194:000000000-LT722:1:1110:6180:19176	1	1	1	1	1	0	0	0	0	0
M02111:194:000000000-LT722:1:1110:6181:18605	1	1	1	1	0	0	1	1	1	0
M02111:194:000000000-LT722:1:1110:6181:5969	1	1	1	1	0	0	1	1	1	0
M02111:194:000000000-LT722:1:1110:6183:16673	1	1	1	1	1	0	0	0	0	0
M02111:194:000000000-LT722:1:1110:6184:22023	1	1	1	1	1	0	0	0	0	0
M02111:194:000000000-LT722:1:1110:6184:23783	1	1	1	1	1	0	0	0	0	0
M02111:194:000000000-LT722:1:1110:6186:14660	1	1	1	1	1	0	0	0	0	0
M02111:194:000000000-LT722:1:1110:6188:10823	1	1	1	1	1	0	0	0	0	0
M02111:194:000000000-LT722:1:1110:6190:19155	1	1	1	1	1	0	0	0	0	0
M02111:194:000000000-LT722:1:1110:6191:14485	1	1	1	0	0	1	0	1	0	0
M02111:194:000000000-LT722:1:1110:6191:18836	1	1	1	1	1	0	0	0	0	0
M02111:194:000000000-LT722:1:1110:6192:17543	1	1	1	1	1	0	0	0	0	0
M02111:194:000000000-LT722:1:1110:6193:8553	1	1	1	1	0	0	1	1	1	0
M02111:194:000000000-LT722:1:1110:6194:22568	1	1	1	1	0	0	1	1	1	0
M02111:194:000000000-LT722:1:1110:6194:23045	1	1	1	1	1	0	0	0	0	0
M02111:194:000000000-LT722:1:1110:6195:24521	1	1	1	1	1	0	0	0	0	0
M02111:194:000000000-LT722:1:1110:6196:7157	1	1	0	0	0	0	0	0	0	0
M02111:194:000000000-LT722:1:1110:6197:13760	1	1	1	1	0	0	1	1	1	0
M02111:194:000000000-LT722:1:1110:6198:12617	1	1	1	1	1	0	0	0	0	0
M02111:194:000000000-LT722:1:1110:6198:18719	1	1	1	1	0	0	0	0	0	0
M02111:194:000000000-LT722:1:1110:6198:23764	1	1	1	1	1	0	0	0	0	0
M02111:194:000000000-LT722:1:1110:6199:5339	1	1	0	0	0	0	0	0	0	0
M02111:194:000000000-LT722:1:1110:6199:6107	1	1	1	1	1	0	0	0	0	0
M02111:194:000000000-LT722:1:1110:6200:10431	1	1	1	1	1	0	0	0	0	0
M02111:194:000000000-LT722:1:1110:6200:17386	1	1	1	1	1	0	0	0	0	0
M02111:194:000000000-LT722:1:1110:6200:17590	1	1	0	0	0	0	0	0	0	0
M02111:194:000000000-LT722:1:1110:6200:23931	1	1	1	1	1	0	0	0	0	0
M02111:194:000000000-LT722:1:1110:6201:21356	1	1	1	1	1	0	0	0	0	0
M02111:194:000000000-LT722:1:1110:6202:13734	1	1	1	1	1	0	0	0	0	0
M02111:194:000000000-LT722:1:1110:6202:20035	1	1	1	1	1	0	0	0	0	0
M02111:194:000000000-LT722:1:1110:6203:24950	1	1	1	1	1	0	0	0	0	0
M02111:194:000000000-LT722:1:1110:6204:10778	1	1	1	1	1	0	0	0	0	0
M02111:194:000000000-LT722:1:1110:6204:15586	1	1	1	1	1	0	0	0	0	0
M02111:194:000000000-LT722:1:1110:6204:19872	1	1	1	1	1	0	0	0	0	0
M02111:194:000000000-LT722:1:1110:6205:12901	1	1	1	1	0	0	1	1	1	0
M02111:194:000000000-LT722:1:1110:6205:19239	1	1	1	1	1	0	0	0	0	0
M02111:194:000000000-LT722:1:1110:6206:21589	1	1	1	1	1	0	0	0	0	0
M02111:194:000000000-LT722:1:1110:6207:7378	1	1	1	1	1	0	0	0	0	0
M02111:194:000000000-LT722:1:1110:6208:11835	1	1	1	1	1	0	0	0	0	0
M02111:194:000000000-LT722:1:1110:6208:21057	1	1	1	1	1	0	0	0	0	0
M02111:194:000000000-LT722:1:1110:6208:5779	1	1	1	1	0	0	1	1	1	0
M02111:194:000000000-LT722:1:1110:6208:8053	1	1	1	1	0	0	1	1	1	0
M02111:194:000000000-LT722:1:1110:6209:11663	1	1	1	1	1	0	0	0	0	0
M02111:194:000000000-LT722:1:1110:6209:13565	1	1	1	1	1	0	0	0	0	0
M02111:194:000000000-LT722:1:1110:6209:14554	1	1	1	1	1	0	0	0	0	0
M02111:194:000000000-LT722:1:1110:6209:20163	1	1	0	0	0	0	0	0	0	0
M02111:194:000000000-LT722:1:1110:6211:18989	1	1	1	1	1	0	0	0	0	0
M02111:194:000000000-LT722:1:1110:6211:19913	1	1	1	1	1	0	0	0	0	0
M02111:194:000000000-LT722:1:1110:6215:11422	1	1	0	0	0	0	0	0	0	0
M02111:194:000000000-LT722:1:1110:6215:13498	1	1	1	1	0	0	1	1	1	0
M02111:194:000000000-LT722:1:1110:6215:18263	1	1	1	1	0	0	1	1	1	0
M02111:194:000000000-LT722:1:1110:6215:7253	1	1	1	1	1	0	0	0	0	0
M02111:194:000000000-LT722:1:1110:6215:9895	1	1	1	1	1	0	0	0	0	0
M02111:194:000000000-LT722:1:1110:6216:15279	1	1	1	1	1	0	0	0	0	0
M02111:194:000000000-LT722:1:1110:6217:11487	1	1	1	1	0	0	1	1	1	0
M02111:194:000000000-LT722:1:1110:6217:5879	1	1	1	1	0	0	1	1	1	0
M02111:194:000000000-LT722:1:1110:6218:19702	1	1	1	1	0	0	1	1	1	0
M02111:194:000000000-LT722:1:1110:6218:6179	1	1	1	1	1	0	0	0	0	0
M02111:194:000000000-LT722:1:1110:6219:16869	1	1	1	1	1	0	0	0	0	0
M02111:194:000000000-LT722:1:1110:6219:7284	1	1	1	1	1	0	0	0	0	0
M02111:194:000000000-LT722:1:1110:6220:15145	1	1	1	1	1	0	0	0	0	0
M02111:194:000000000-LT722:1:1110:6220:22105	1	1	0	0	0	0	0	0	0	0
M02111:194:000000000-LT722:1:1110:6220:23418	1	1	1	1	1	0	0	0	0	0
M02111:194:000000000-LT722:1:1110:6221:20672	1	1	1	1	1	0	0	0	0	0
M02111:194:000000000-LT722:1:1110:6221:6256	1	1	1	1	0	0	1	1	1	0
M02111:194:000000000-LT722:1:1110:6221:7072	1	1	1	1	1	0	0	0	0	0
M02111:194:000000000-LT722:1:1110:6222:15026	1	1	0	0	0	0	0	0	0	0
M02111:194:000000000-LT722:1:1110:6223:19726	1	1	1	1	1	0	0	0	0	0
M02111:194:000000000-LT722:1:1110:6223:6090	1	1	1	1	1	0	0	0	0	0
M02111:194:000000000-LT722:1:1110:6225:17037	1	1	1	1	1	0	0	0	0	0
M02111:194:000000000-LT722:1:1110:6226:15460	1	1	0	0	0	0	0	0	0	0
M02111:194:000000000-LT722:1:1110:6227:23544	1	1	1	1	1	0	0	0	0	0
M02111:194:000000000-LT722:1:1110:6227:7930	1	1	1	1	1	0	0	0	0	0
M02111:194:000000000-LT722:1:1110:6229:8753	1	1	0	0	0	0	0	0	0	0
M02111:194:000000000-LT722:1:1110:6230:10580	1	1	1	1	1	0	0	0	0	0
M02111:194:000000000-LT722:1:1110:6232:18176	1	1	1	1	1	0	0	0	0	0
M02111:194:000000000-LT722:1:1110:6232:22292	1	1	1	1	1	0	0	0	0	0
M02111:194:000000000-LT722:1:1110:6233:16457	1	1	1	1	1	0	0	0	0	0
M02111:194:000000000-LT722:1:1110:6234:6241	1	1	1	1	1	0	0	0	0	0
M02111:194:000000000-LT722:1:1110:6234:9024	1	1	1	1	1	0	0	0	0	0
M02111:194:000000000-LT722:1:1110:6235:14074	1	1	1	0	0	1	0	1	0	0
M02111:194:000000000-LT722:1:1110:6236:16888	1	1	1	1	1	0	0	0	0	0
M02111:194:000000000-LT722:1:1110:6239:18120	1	1	1	1	0	0	1	1	1	0
M02111:194:000000000-LT722:1:1110:6239:21416	1	1	1	1	1	0	0	0	0	0
M02111:194:000000000-LT722:1:1110:6239:9919	1	1	1	1	1	0	0	0	0	0
M02111:194:000000000-LT722:1:1110:6240:15074	1	1	1	1	1	0	0	0	0	0
M02111:194:000000000-LT722:1:1110:6240:19417	1	1	1	1	0	0	1	1	1	0
M02111:194:000000000-LT722:1:1110:6241:6115	1	1	1	1	1	0	0	0	0	0
M02111:194:000000000-LT722:1:1110:6242:20140	1	1	1	1	0	0	1	1	1	0
M02111:194:000000000-LT722:1:1110:6243:9127	1	1	1	1	1	0	0	0	0	0
M02111:194:000000000-LT722:1:1110:6244:13679	1	1	1	1	1	0	0	0	0	0
M02111:194:000000000-LT722:1:1110:6245:13724	1	1	1	1	1	0	0	0	0	0
M02111:194:000000000-LT722:1:1110:6245:6902	1	1	1	1	1	0	0	0	0	0
M02111:194:000000000-LT722:1:1110:6247:13833	1	1	0	0	0	0	0	0	0	0
M02111:194:000000000-LT722:1:1110:6247:23951	1	0	0	0	0	0	0	0	0	0
M02111:194:000000000-LT722:1:1110:6247:8903	1	1	1	1	1	0	0	0	0	0
M02111:194:000000000-LT722:1:1110:6248:10454	1	1	1	1	1	0	0	0	0	0
M02111:194:000000000-LT722:1:1110:6248:14620	1	1	1	1	1	0	0	0	0	0
M02111:194:000000000-LT722:1:1110:6248:14739	1	1	1	1	1	0	0	0	0	0
M02111:194:000000000-LT722:1:1110:6250:11091	1	1	0	0	0	0	0	0	0	0
M02111:194:000000000-LT722:1:1110:6250:5515	1	1	1	1	0	0	1	1	1	0
M02111:194:000000000-LT722:1:1110:6250:8298	1	1	1	1	0	0	1	1	1	0
M02111:194:000000000-LT722:1:1110:6251:5768	1	1	1	1	1	0	0	0	0	0
M02111:194:000000000-LT722:1:1110:6253:15686	1	1	1	1	1	0	0	0	0	0
M02111:194:000000000-LT722:1:1110:6253:17569	1	1	1	1	1	0	0	0	0	0
M02111:194:000000000-LT722:1:1110:6253:18341	1	1	1	1	1	0	0	0	0	0
M02111:194:000000000-LT722:1:1110:6253:21065	1	1	0	0	0	0	0	0	0	0
M02111:194:000000000-LT722:1:1110:6255:15380	1	1	1	1	0	0	1	1	1	0
M02111:194:000000000-LT722:1:1110:6255:15579	1	1	1	1	0	0	0	0	0	0
M02111:194:000000000-LT722:1:1110:6255:7268	1	1	1	1	1	0	0	0	0	0
M02111:194:000000000-LT722:1:1110:6256:17085	1	1	1	1	0	0	1	1	1	0
M02111:194:000000000-LT722:1:1110:6256:19250	1	1	1	1	1	0	0	0	0	0
M02111:194:000000000-LT722:1:1110:6258:17242	1	1	1	1	1	0	0	0	0	0
M02111:194:000000000-LT722:1:1110:6258:18121	1	1	1	1	1	0	0	0	0	0
M02111:194:000000000-LT722:1:1110:6259:5311	1	1	1	1	1	0	0	0	0	0
M02111:194:000000000-LT722:1:1110:6259:6525	1	1	1	1	1	0	0	0	0	0
M02111:194:000000000-LT722:1:1110:6259:8453	1	1	1	1	1	0	0	0	0	0
M02111:194:000000000-LT722:1:1110:6260:10419	1	1	1	1	1	0	0	0	0	0
M02111:194:000000000-LT722:1:1110:6262:12470	1	1	1	1	1	0	0	0	0	0
M02111:194:000000000-LT722:1:1110:6262:22402	1	1	1	1	1	0	0	0	0	0
M02111:194:000000000-LT722:1:1110:6262:6098	1	1	1	1	0	0	0	0	0	0
M02111:194:000000000-LT722:1:1110:6263:9065	1	1	1	1	1	0	0	0	0	0
M02111:194:000000000-LT722:1:1110:6264:5485	1	1	1	1	1	0	0	0	0	0
M02111:194:000000000-LT722:1:1110:6265:20953	1	1	1	1	1	0	0	0	0	0
M02111:194:000000000-LT722:1:1110:6266:24575	1	1	0	0	0	0	0	0	0	0
M02111:194:000000000-LT722:1:1110:6266:24614	1	1	1	1	1	0	0	0	0	0
M02111:194:000000000-LT722:1:1110:6266:9001	1	1	1	1	1	0	0	0	0	0
M02111:194:000000000-LT722:1:1110:6266:9897	1	1	1	1	0	0	0	0	0	0
M02111:194:000000000-LT722:1:1110:6267:17179	1	1	1	1	1	0	0	0	0	0
M02111:194:000000000-LT722:1:1110:6268:11196	1	1	1	1	1	0	0	0	0	0
M02111:194:000000000-LT722:1:1110:6268:23449	1	1	1	1	1	0	0	0	0	0
M02111:194:000000000-LT722:1:1110:6269:19503	1	1	1	1	1	0	0	0	0	0
M02111:194:000000000-LT722:1:1110:6270:11641	1	1	1	1	1	0	0	0	0	0
M02111:194:000000000-LT722:1:1110:6270:23467	1	1	1	1	0	0	1	1	1	0
M02111:194:000000000-LT722:1:1110:6270:25234	1	1	1	1	1	0	0	0	0	0
M02111:194:000000000-LT722:1:1110:6271:13480	1	1	1	1	1	0	0	0	0	0
M02111:194:000000000-LT722:1:1110:6271:18596	1	1	1	1	1	0	0	0	0	0
M02111:194:000000000-LT722:1:1110:6271:21357	1	1	1	1	0	0	1	1	1	0
M02111:194:000000000-LT722:1:1110:6272:12533	1	1	1	1	1	0	0	0	0	0
M02111:194:000000000-LT722:1:1110:6272:21121	1	1	1	1	1	0	0	0	0	0
M02111:194:000000000-LT722:1:1110:6272:24523	1	1	1	1	0	0	1	1	1	0
M02111:194:000000000-LT722:1:1110:6273:16759	1	1	1	1	1	0	0	0	0	0
M02111:194:000000000-LT722:1:1110:6275:20699	1	1	1	1	1	0	0	0	0	0
M02111:194:000000000-LT722:1:1110:6275:20883	1	1	1	1	0	0	0	0	0	0
M02111:194:000000000-LT722:1:1110:6276:10244	1	1	1	1	1	0	0	0	0	0
M02111:194:000000000-LT722:1:1110:6276:11313	1	1	1	1	1	0	0	0	0	0
M02111:194:000000000-LT722:1:1110:6276:15492	1	1	1	1	1	0	0	0	0	0
M02111:194:000000000-LT722:1:1110:6276:25217	1	1	1	1	1	0	0	0	0	0
M02111:194:000000000-LT722:1:1110:6277:19891	1	1	1	1	0	0	1	1	1	0
M02111:194:000000000-LT722:1:1110:6278:22375	1	1	0	0	0	0	0	0	0	0
M02111:194:000000000-LT722:1:1110:6280:21924	1	1	1	1	1	0	0	0	0	0
M02111:194:000000000-LT722:1:1110:6282:12784	1	1	1	1	1	0	0	0	0	0
M02111:194:000000000-LT722:1:1110:6282:18903	1	1	1	1	1	0	0	0	0	0
M02111:194:000000000-LT722:1:1110:6282:20455	1	1	1	1	1	0	0	0	0	0
M02111:194:000000000-LT722:1:1110:6283:6519	1	1	1	1	1	0	0	0	0	0
M02111:194:000000000-LT722:1:1110:6284:12865	1	0	0	0	0	0	0	0	0	0
M02111:194:000000000-LT722:1:1110:6284:17557	1	1	1	1	0	0	1	1	1	0
M02111:194:000000000-LT722:1:1110:6284:25642	1	1	1	1	0	0	1	1	1	0
M02111:194:000000000-LT722:1:1110:6284:25662	1	1	1	1	0	0	1	1	1	0
M02111:194:000000000-LT722:1:1110:6285:15377	1	1	1	1	1	0	0	0	0	0
M02111:194:000000000-LT722:1:1110:6286:11566	1	1	1	1	0	0	1	1	1	0
M02111:194:000000000-LT722:1:1110:6286:15062	1	1	1	1	1	0	0	0	0	0
M02111:194:000000000-LT722:1:1110:6286:25404	1	1	1	1	0	0	1	1	1	0
M02111:194:000000000-LT722:1:1110:6287:16974	1	1	1	1	0	0	0	0	0	0
M02111:194:000000000-LT722:1:1110:6288:16649	1	1	1	1	0	0	1	1	1	0
M02111:194:000000000-LT722:1:1110:6288:8534	1	1	1	1	0	0	1	1	1	0
M02111:194:000000000-LT722:1:1110:6290:23184	1	1	1	1	1	0	0	0	0	0
M02111:194:000000000-LT722:1:1110:6291:11517	1	1	1	1	1	0	0	0	0	0
M02111:194:000000000-LT722:1:1110:6291:20063	1	1	1	1	1	0	0	0	0	0
M02111:194:000000000-LT722:1:1110:6291:22188	1	1	1	1	1	0	0	0	0	0
M02111:194:000000000-LT722:1:1110:6292:10886	1	1	1	0	0	1	0	1	0	0
M02111:194:000000000-LT722:1:1110:6292:20700	1	1	1	1	0	0	1	1	1	0
M02111:194:000000000-LT722:1:1110:6293:6230	1	1	1	1	1	0	0	0	0	0
M02111:194:000000000-LT722:1:1110:6293:8658	1	1	1	1	1	0	0	0	0	0
M02111:194:000000000-LT722:1:1110:6295:11611	1	1	1	1	1	0	0	0	0	0
M02111:194:000000000-LT722:1:1110:6296:7035	1	1	1	1	1	0	0	0	0	0
M02111:194:000000000-LT722:1:1110:6296:7445	1	1	1	1	0	0	0	0	0	0
M02111:194:000000000-LT722:1:1110:6296:8979	1	1	1	1	1	0	0	0	0	0
M02111:194:000000000-LT722:1:1110:6297:24075	1	1	1	1	1	0	0	0	0	0
M02111:194:000000000-LT722:1:1110:6300:11376	1	1	1	1	1	0	0	0	0	0
M02111:194:000000000-LT722:1:1110:6300:19297	1	1	1	1	1	0	0	0	0	0
M02111:194:000000000-LT722:1:1110:6300:8614	1	1	0	0	0	0	0	0	0	0
M02111:194:000000000-LT722:1:1110:6301:14451	1	1	1	1	1	0	0	0	0	0
M02111:194:000000000-LT722:1:1110:6301:15929	1	1	1	1	1	0	0	0	0	0
M02111:194:000000000-LT722:1:1110:6301:16576	1	1	1	1	1	0	0	0	0	0
M02111:194:000000000-LT722:1:1110:6301:5539	1	1	1	1	1	0	0	0	0	0
M02111:194:000000000-LT722:1:1110:6301:6556	1	1	1	1	0	0	1	1	1	0
M02111:194:000000000-LT722:1:1110:6302:10872	1	1	1	1	1	0	0	0	0	0
M02111:194:000000000-LT722:1:1110:6302:12786	1	1	1	1	0	0	1	1	1	0
M02111:194:000000000-LT722:1:1110:6302:16345	1	1	1	1	1	0	0	0	0	0
M02111:194:000000000-LT722:1:1110:6302:5910	1	1	1	1	1	0	0	0	0	0
M02111:194:000000000-LT722:1:1110:6304:18696	1	1	1	1	0	0	1	1	1	0
M02111:194:000000000-LT722:1:1110:6304:21232	1	1	1	1	1	0	0	0	0	0
M02111:194:000000000-LT722:1:1110:6305:16980	1	1	1	1	1	0	0	0	0	0
M02111:194:000000000-LT722:1:1110:6306:23871	1	1	1	1	0	0	1	1	1	0
M02111:194:000000000-LT722:1:1110:6307:19731	1	1	1	1	1	0	0	0	0	0
M02111:194:000000000-LT722:1:1110:6307:7170	1	1	1	1	1	0	0	0	0	0
M02111:194:000000000-LT722:1:1110:6308:15649	1	1	1	1	1	0	0	0	0	0
M02111:194:000000000-LT722:1:1110:6308:22525	1	1	1	1	0	0	1	1	1	0
M02111:194:000000000-LT722:1:1110:6308:9450	1	1	1	1	0	0	1	1	1	0
M02111:194:000000000-LT722:1:1110:6309:16311	1	1	1	1	1	0	0	0	0	0
M02111:194:000000000-LT722:1:1110:6309:22503	1	1	1	1	1	0	0	0	0	0
M02111:194:000000000-LT722:1:1110:6312:9427	1	1	1	1	0	0	1	1	1	0
M02111:194:000000000-LT722:1:1110:6313:10033	1	1	1	1	1	0	0	0	0	0
M02111:194:000000000-LT722:1:1110:6313:14335	1	1	1	1	1	0	0	0	0	0
M02111:194:000000000-LT722:1:1110:6313:6699	1	1	1	1	1	0	0	0	0	0
M02111:194:000000000-LT722:1:1110:6314:12717	1	1	1	1	1	0	0	0	0	0
M02111:194:000000000-LT722:1:1110:6314:21814	1	1	1	1	1	0	0	0	0	0
M02111:194:000000000-LT722:1:1110:6315:16665	1	1	1	1	0	0	1	1	1	0
M02111:194:000000000-LT722:1:1110:6316:11335	1	1	1	1	1	0	0	0	0	0
M02111:194:000000000-LT722:1:1110:6316:12235	1	1	1	1	1	0	0	0	0	0
M02111:194:000000000-LT722:1:1110:6319:12080	1	1	1	1	0	0	1	1	1	0
M02111:194:000000000-LT722:1:1110:6319:16713	1	1	1	1	0	0	1	1	1	0
M02111:194:000000000-LT722:1:1110:6319:18632	1	1	1	1	1	0	0	0	0	0
M02111:194:000000000-LT722:1:1110:6319:21544	1	1	1	1	1	0	0	0	0	0
M02111:194:000000000-LT722:1:1110:6322:7827	1	1	1	1	1	0	0	0	0	0
M02111:194:000000000-LT722:1:1110:6323:13947	1	1	1	1	1	0	0	0	0	0
M02111:194:000000000-LT722:1:1110:6323:14469	1	1	1	1	1	0	0	0	0	0
M02111:194:000000000-LT722:1:1110:6324:12954	1	1	1	1	1	0	0	0	0	0
M02111:194:000000000-LT722:1:1110:6324:23404	1	1	1	1	1	0	0	0	0	0
M02111:194:000000000-LT722:1:1110:6324:5583	1	1	1	1	0	0	1	1	1	0
M02111:194:000000000-LT722:1:1110:6324:9592	1	1	1	1	1	0	0	0	0	0
M02111:194:000000000-LT722:1:1110:6325:19082	1	1	1	1	0	0	1	1	1	0
M02111:194:000000000-LT722:1:1110:6325:8832	1	1	1	1	0	0	1	1	1	0
M02111:194:000000000-LT722:1:1110:6326:19257	1	1	1	1	1	0	0	0	0	0
M02111:194:000000000-LT722:1:1110:6326:24204	1	1	1	1	0	0	1	1	1	0
M02111:194:000000000-LT722:1:1110:6327:9271	1	1	1	1	1	0	0	0	0	0
M02111:194:000000000-LT722:1:1110:6327:9677	1	1	1	1	0	0	0	0	0	0
M02111:194:000000000-LT722:1:1110:6329:15858	1	1	1	1	1	0	0	0	0	0
M02111:194:000000000-LT722:1:1110:6329:21485	1	1	1	1	1	0	0	0	0	0
M02111:194:000000000-LT722:1:1110:6329:23983	1	1	1	1	1	0	0	0	0	0
M02111:194:000000000-LT722:1:1110:6330:17197	1	1	1	1	0	0	1	1	1	0
M02111:194:000000000-LT722:1:1110:6330:24770	1	1	1	1	0	0	1	1	1	0
M02111:194:000000000-LT722:1:1110:6332:22124	1	1	1	1	0	0	1	1	1	0
M02111:194:000000000-LT722:1:1110:6333:18656	1	1	1	1	1	0	0	0	0	0
M02111:194:000000000-LT722:1:1110:6333:7777	1	1	1	1	1	0	0	0	0	0
M02111:194:000000000-LT722:1:1110:6336:19774	1	1	1	1	1	0	0	0	0	0
M02111:194:000000000-LT722:1:1110:6336:7560	1	1	1	1	1	0	0	0	0	0
M02111:194:000000000-LT722:1:1110:6337:15040	1	1	1	1	1	0	0	0	0	0
M02111:194:000000000-LT722:1:1110:6337:25185	1	1	1	1	1	0	0	0	0	0
M02111:194:000000000-LT722:1:1110:6338:20901	1	1	1	1	1	0	0	0	0	0
M02111:194:000000000-LT722:1:1110:6339:21278	1	1	1	1	0	0	1	1	1	0
M02111:194:000000000-LT722:1:1110:6340:14524	1	1	1	1	1	0	0	0	0	0
M02111:194:000000000-LT722:1:1110:6341:24070	1	1	1	1	1	0	0	0	0	0
M02111:194:000000000-LT722:1:1110:6344:13583	1	1	1	1	1	0	0	0	0	0
M02111:194:000000000-LT722:1:1110:6345:16690	1	1	1	1	1	0	0	0	0	0
M02111:194:000000000-LT722:1:1110:6347:5788	1	1	1	1	1	0	0	0	0	0
M02111:194:000000000-LT722:1:1110:6348:25047	1	1	1	1	0	0	0	0	0	0
M02111:194:000000000-LT722:1:1110:6349:14688	1	1	1	1	1	0	0	0	0	0
M02111:194:000000000-LT722:1:1110:6349:20108	1	1	1	1	1	0	0	0	0	0
M02111:194:000000000-LT722:1:1110:6349:23697	1	1	0	0	0	0	0	0	0	0
M02111:194:000000000-LT722:1:1110:6350:14219	1	1	1	1	1	0	0	0	0	0
M02111:194:000000000-LT722:1:1110:6352:14264	1	1	1	1	0	0	1	1	1	0
M02111:194:000000000-LT722:1:1110:6353:20638	1	1	1	1	1	0	0	0	0	0
M02111:194:000000000-LT722:1:1110:6354:13370	1	1	0	0	0	0	0	0	0	0
M02111:194:000000000-LT722:1:1110:6355:23549	1	1	1	1	1	0	0	0	0	0
M02111:194:000000000-LT722:1:1110:6355:4978	1	1	1	1	1	0	0	0	0	0
M02111:194:000000000-LT722:1:1110:6355:9059	1	1	1	1	1	0	0	0	0	0
M02111:194:000000000-LT722:1:1110:6356:7958	1	1	1	1	0	0	1	1	1	0
M02111:194:000000000-LT722:1:1110:6357:13187	1	1	1	1	1	0	0	0	0	0
M02111:194:000000000-LT722:1:1110:6358:17766	1	1	1	1	1	0	0	0	0	0
M02111:194:000000000-LT722:1:1110:6358:20939	1	1	1	1	0	0	1	1	1	0
M02111:194:000000000-LT722:1:1110:6359:19034	1	1	1	1	1	0	0	0	0	0
M02111:194:000000000-LT722:1:1110:6360:12804	1	1	1	1	0	0	1	1	1	0
M02111:194:000000000-LT722:1:1110:6360:14050	1	1	1	1	1	0	0	0	0	0
M02111:194:000000000-LT722:1:1110:6360:18243	1	1	1	1	1	0	0	0	0	0
M02111:194:000000000-LT722:1:1110:6360:24501	1	1	1	1	1	0	0	0	0	0
M02111:194:000000000-LT722:1:1110:6360:9478	1	1	0	0	0	0	0	0	0	0
M02111:194:000000000-LT722:1:1110:6362:13399	1	1	1	1	1	0	0	0	0	0
M02111:194:000000000-LT722:1:1110:6362:7850	1	1	1	1	1	0	0	0	0	0
M02111:194:000000000-LT722:1:1110:6364:15451	1	1	1	1	1	0	0	0	0	0
M02111:194:000000000-LT722:1:1110:6365:10032	1	1	1	1	1	0	0	0	0	0
M02111:194:000000000-LT722:1:1110:6366:6700	1	1	1	1	1	0	0	0	0	0
M02111:194:000000000-LT722:1:1110:6367:21774	1	1	1	1	0	0	0	0	0	0
M02111:194:000000000-LT722:1:1110:6368:23367	1	1	1	1	1	0	0	0	0	0
M02111:194:000000000-LT722:1:1110:6368:7101	1	1	1	1	1	0	0	0	0	0
M02111:194:000000000-LT722:1:1110:6369:15379	1	1	1	1	1	0	0	0	0	0
M02111:194:000000000-LT722:1:1110:6369:19211	1	1	1	1	1	0	0	0	0	0
M02111:194:000000000-LT722:1:1110:6370:13379	1	1	1	1	1	0	0	0	0	0
M02111:194:000000000-LT722:1:1110:6370:22438	1	1	0	0	0	0	0	0	0	0
M02111:194:000000000-LT722:1:1110:6371:23405	1	1	1	1	0	0	1	1	1	0
M02111:194:000000000-LT722:1:1110:6371:6629	1	1	1	1	1	0	0	0	0	0
M02111:194:000000000-LT722:1:1110:6373:9970	1	1	1	1	0	0	1	1	1	0
M02111:194:000000000-LT722:1:1110:6374:11288	1	1	1	1	1	0	0	0	0	0
M02111:194:000000000-LT722:1:1110:6374:11468	1	1	1	1	0	0	1	1	1	0
M02111:194:000000000-LT722:1:1110:6374:18500	1	1	0	0	0	0	0	0	0	0
M02111:194:000000000-LT722:1:1110:6374:18941	1	1	1	1	0	0	1	1	1	0
M02111:194:000000000-LT722:1:1110:6374:21706	1	1	1	1	0	0	1	1	1	0
M02111:194:000000000-LT722:1:1110:6375:18572	1	1	1	1	1	0	0	0	0	0
M02111:194:000000000-LT722:1:1110:6375:8330	1	1	1	1	1	0	0	0	0	0
M02111:194:000000000-LT722:1:1110:6375:8673	1	1	1	1	1	0	0	0	0	0
M02111:194:000000000-LT722:1:1110:6376:24013	1	1	1	1	1	0	0	0	0	0
M02111:194:000000000-LT722:1:1110:6377:19276	1	1	1	1	1	0	0	0	0	0
M02111:194:000000000-LT722:1:1110:6377:24495	1	1	1	1	0	0	1	1	1	0
M02111:194:000000000-LT722:1:1110:6378:9415	1	1	1	1	1	0	0	0	0	0
M02111:194:000000000-LT722:1:1110:6379:21681	1	1	1	1	0	0	1	1	1	0
M02111:194:000000000-LT722:1:1110:6379:25295	1	1	1	1	1	0	0	0	0	0
M02111:194:000000000-LT722:1:1110:6379:7431	1	1	1	1	1	0	0	0	0	0
M02111:194:000000000-LT722:1:1110:6380:12107	1	1	1	0	0	1	0	1	1	0
M02111:194:000000000-LT722:1:1110:6380:17579	1	1	1	1	1	0	0	0	0	0
M02111:194:000000000-LT722:1:1110:6381:20781	1	1	1	1	0	0	0	0	0	0
M02111:194:000000000-LT722:1:1110:6381:8424	1	1	1	1	1	0	0	0	0	0
M02111:194:000000000-LT722:1:1110:6382:11829	1	1	1	1	1	0	0	0	0	0
M02111:194:000000000-LT722:1:1110:6384:16733	1	1	1	1	0	0	1	1	1	0
M02111:194:000000000-LT722:1:1110:6384:24128	1	1	1	1	0	0	1	1	1	0
M02111:194:000000000-LT722:1:1110:6385:16103	1	1	1	1	1	0	0	0	0	0
M02111:194:000000000-LT722:1:1110:6387:22606	1	1	1	1	1	0	0	0	0	0
M02111:194:000000000-LT722:1:1110:6387:25152	1	1	1	1	1	0	0	0	0	0
M02111:194:000000000-LT722:1:1110:6388:10038	1	1	1	1	0	0	0	0	0	0
M02111:194:000000000-LT722:1:1110:6389:11508	1	1	1	1	1	0	0	0	0	0
M02111:194:000000000-LT722:1:1110:6389:18591	1	1	1	1	1	0	0	0	0	0
M02111:194:000000000-LT722:1:1110:6390:12929	1	1	1	1	1	0	0	0	0	0
M02111:194:000000000-LT722:1:1110:6390:14675	1	1	1	1	1	0	0	0	0	0
M02111:194:000000000-LT722:1:1110:6390:7859	1	1	1	1	1	0	0	0	0	0
M02111:194:000000000-LT722:1:1110:6391:20175	1	1	1	1	1	0	0	0	0	0
M02111:194:000000000-LT722:1:1110:6391:20370	1	1	1	1	1	0	0	0	0	0
M02111:194:000000000-LT722:1:1110:6392:20005	1	1	1	1	1	0	0	0	0	0
M02111:194:000000000-LT722:1:1110:6393:14844	1	1	1	1	1	0	0	0	0	0
M02111:194:000000000-LT722:1:1110:6393:6175	1	1	1	1	0	0	0	0	0	0
M02111:194:000000000-LT722:1:1110:6395:22455	1	1	1	1	1	0	0	0	0	0
M02111:194:000000000-LT722:1:1110:6396:19973	1	1	1	1	1	0	0	0	0	0
M02111:194:000000000-LT722:1:1110:6397:11166	1	1	1	1	0	0	0	0	0	0
M02111:194:000000000-LT722:1:1110:6397:21207	1	1	1	1	1	0	0	0	0	0
M02111:194:000000000-LT722:1:1110:6399:19577	1	1	1	1	1	0	0	0	0	0
M02111:194:000000000-LT722:1:1110:6399:19946	1	1	1	1	1	0	0	0	0	0
M02111:194:000000000-LT722:1:1110:6400:15510	1	1	1	1	0	0	1	1	1	0
M02111:194:000000000-LT722:1:1110:6400:16389	1	1	1	1	1	0	0	0	0	0
M02111:194:000000000-LT722:1:1110:6400:17619	1	1	1	1	1	0	0	0	0	0
M02111:194:000000000-LT722:1:1110:6400:25280	1	1	1	1	1	0	0	0	0	0
M02111:194:000000000-LT722:1:1110:6402:19145	1	1	1	1	1	0	0	0	0	0
M02111:194:000000000-LT722:1:1110:6402:24033	1	1	1	1	1	0	0	0	0	0
M02111:194:000000000-LT722:1:1110:6402:25249	1	1	1	1	0	0	0	0	0	0
M02111:194:000000000-LT722:1:1110:6402:5949	1	1	1	1	1	0	0	0	0	0
M02111:194:000000000-LT722:1:1110:6404:25419	1	1	1	1	0	0	1	1	1	0
M02111:194:000000000-LT722:1:1110:6404:9696	1	1	1	1	1	0	0	0	0	0
M02111:194:000000000-LT722:1:1110:6405:18104	1	1	1	1	1	0	0	0	0	0
M02111:194:000000000-LT722:1:1110:6405:5278	1	1	1	1	0	0	1	1	1	0
M02111:194:000000000-LT722:1:1110:6405:6053	1	1	1	1	0	0	0	0	0	0
M02111:194:000000000-LT722:1:1110:6407:18329	1	1	1	1	1	0	0	0	0	0
M02111:194:000000000-LT722:1:1110:6407:21651	1	1	1	1	0	0	1	1	1	0
M02111:194:000000000-LT722:1:1110:6407:22382	1	1	1	1	1	0	0	0	0	0
M02111:194:000000000-LT722:1:1110:6407:7140	1	1	1	1	0	0	1	1	1	0
M02111:194:000000000-LT722:1:1110:6408:19786	1	1	1	1	1	0	0	0	0	0
M02111:194:000000000-LT722:1:1110:6410:15738	1	1	1	1	1	0	0	0	0	0
M02111:194:000000000-LT722:1:1110:6410:23426	1	1	1	1	1	0	0	0	0	0
M02111:194:000000000-LT722:1:1110:6410:7982	1	1	1	1	0	0	1	1	1	0
M02111:194:000000000-LT722:1:1110:6411:19897	1	1	0	0	0	0	0	0	0	0
M02111:194:000000000-LT722:1:1110:6411:22266	1	1	1	1	1	0	0	0	0	0
M02111:194:000000000-LT722:1:1110:6411:9522	1	1	1	1	1	0	0	0	0	0
M02111:194:000000000-LT722:1:1110:6412:17722	1	1	0	0	0	0	0	0	0	0
M02111:194:000000000-LT722:1:1110:6413:20474	1	1	1	1	1	0	0	0	0	0
M02111:194:000000000-LT722:1:1110:6413:9960	1	1	1	1	0	0	0	0	0	0
M02111:194:000000000-LT722:1:1110:6414:11149	1	1	1	1	0	0	0	0	0	0
M02111:194:000000000-LT722:1:1110:6416:16754	1	1	1	1	0	0	0	0	0	0
M02111:194:000000000-LT722:1:1110:6417:7619	1	1	0	0	0	0	0	0	0	0
M02111:194:000000000-LT722:1:1110:6419:10988	1	1	1	1	1	0	0	0	0	0
M02111:194:000000000-LT722:1:1110:6419:22806	1	1	1	1	1	0	0	0	0	0
M02111:194:000000000-LT722:1:1110:6419:23036	1	1	1	1	0	0	0	0	0	0
M02111:194:000000000-LT722:1:1110:6421:18077	1	1	1	1	0	0	1	1	1	0
M02111:194:000000000-LT722:1:1110:6421:20448	1	1	1	1	1	0	0	0	0	0
M02111:194:000000000-LT722:1:1110:6421:8228	1	1	1	1	1	0	0	0	0	0
M02111:194:000000000-LT722:1:1110:6422:17667	1	1	1	1	1	0	0	0	0	0
M02111:194:000000000-LT722:1:1110:6422:21191	1	1	1	1	1	0	0	0	0	0
M02111:194:000000000-LT722:1:1110:6424:11289	1	1	1	1	0	0	1	1	1	0
M02111:194:000000000-LT722:1:1110:6424:11601	1	1	1	1	1	0	0	0	0	0
M02111:194:000000000-LT722:1:1110:6424:12231	1	1	1	1	1	0	0	0	0	0
M02111:194:000000000-LT722:1:1110:6424:18030	1	1	1	1	1	0	0	0	0	0
M02111:194:000000000-LT722:1:1110:6426:12523	1	1	1	1	1	0	0	0	0	0
M02111:194:000000000-LT722:1:1110:6427:14667	1	1	0	0	0	0	0	0	0	0
M02111:194:000000000-LT722:1:1110:6427:5554	1	1	1	1	1	0	0	0	0	0
M02111:194:000000000-LT722:1:1110:6428:10059	1	1	0	0	0	0	0	0	0	0
M02111:194:000000000-LT722:1:1110:6428:9151	1	1	1	1	1	0	0	0	0	0
M02111:194:000000000-LT722:1:1110:6429:4972	1	1	1	1	0	0	0	0	0	0
M02111:194:000000000-LT722:1:1110:6429:8047	1	1	1	1	1	0	0	0	0	0
M02111:194:000000000-LT722:1:1110:6431:14487	1	1	1	1	1	0	0	0	0	0
M02111:194:000000000-LT722:1:1110:6431:8910	1	1	1	1	0	0	1	1	1	0
M02111:194:000000000-LT722:1:1110:6433:5294	1	1	1	1	0	0	1	1	1	0
M02111:194:000000000-LT722:1:1110:6434:24747	1	1	1	1	1	0	0	0	0	0
M02111:194:000000000-LT722:1:1110:6436:10652	1	1	1	1	0	0	1	1	1	0
M02111:194:000000000-LT722:1:1110:6436:21702	1	1	1	1	1	0	0	0	0	0
M02111:194:000000000-LT722:1:1110:6439:5184	1	1	1	1	1	0	0	0	0	0
M02111:194:000000000-LT722:1:1110:6441:14825	1	1	1	1	0	0	1	1	1	0
M02111:194:000000000-LT722:1:1110:6441:20512	1	1	1	1	1	0	0	0	0	0
M02111:194:000000000-LT722:1:1110:6441:8173	1	1	1	1	0	0	0	0	0	0
M02111:194:000000000-LT722:1:1110:6443:19295	1	1	1	1	1	0	0	0	0	0
M02111:194:000000000-LT722:1:1110:6443:9874	1	1	1	1	1	0	0	0	0	0
M02111:194:000000000-LT722:1:1110:6446:24294	1	1	1	1	1	0	0	0	0	0
M02111:194:000000000-LT722:1:1110:6447:8019	1	1	1	1	1	0	0	0	0	0
M02111:194:000000000-LT722:1:1110:6448:18132	1	1	1	1	1	0	0	0	0	0
M02111:194:000000000-LT722:1:1110:6450:15739	1	1	1	1	1	0	0	0	0	0
M02111:194:000000000-LT722:1:1110:6452:25347	1	1	1	1	1	0	0	0	0	0
M02111:194:000000000-LT722:1:1110:6452:7040	1	1	1	1	1	0	0	0	0	0
M02111:194:000000000-LT722:1:1110:6454:10651	1	1	1	1	1	0	0	0	0	0
M02111:194:000000000-LT722:1:1110:6455:10180	1	1	1	1	1	0	0	0	0	0
M02111:194:000000000-LT722:1:1110:6455:24854	1	1	1	1	1	0	0	0	0	0
M02111:194:000000000-LT722:1:1110:6455:6580	1	1	1	1	0	0	1	1	1	0
M02111:194:000000000-LT722:1:1110:6456:18224	1	1	1	1	1	0	0	0	0	0
M02111:194:000000000-LT722:1:1110:6457:10376	1	1	1	1	0	0	1	1	1	0
M02111:194:000000000-LT722:1:1110:6457:12643	1	1	0	0	0	0	0	0	0	0
M02111:194:000000000-LT722:1:1110:6457:12731	1	1	1	1	1	0	0	0	0	0
M02111:194:000000000-LT722:1:1110:6457:6746	1	1	1	1	1	0	0	0	0	0
M02111:194:000000000-LT722:1:1110:6458:19364	1	1	1	1	1	0	0	0	0	0
M02111:194:000000000-LT722:1:1110:6461:19959	1	1	1	1	1	0	0	0	0	0
M02111:194:000000000-LT722:1:1110:6461:22816	1	1	1	1	1	0	0	0	0	0
M02111:194:000000000-LT722:1:1110:6462:11613	1	1	1	1	1	0	0	0	0	0
M02111:194:000000000-LT722:1:1110:6462:9108	1	1	1	1	1	0	0	0	0	0
M02111:194:000000000-LT722:1:1110:6464:23416	1	1	1	1	1	0	0	0	0	0
M02111:194:000000000-LT722:1:1110:6464:7272	1	1	1	1	0	0	1	1	1	0
M02111:194:000000000-LT722:1:1110:6466:18139	1	1	0	0	0	0	0	0	0	0
M02111:194:000000000-LT722:1:1110:6466:22927	1	1	0	0	0	0	0	0	0	0
M02111:194:000000000-LT722:1:1110:6466:24929	1	1	1	1	1	0	0	0	0	0
M02111:194:000000000-LT722:1:1110:6466:25193	1	1	1	1	1	0	0	0	0	0
M02111:194:000000000-LT722:1:1110:6467:10737	1	1	1	1	1	0	0	0	0	0
M02111:194:000000000-LT722:1:1110:6468:10935	1	1	1	1	1	0	0	0	0	0
M02111:194:000000000-LT722:1:1110:6468:9859	1	1	1	1	1	0	0	0	0	0
M02111:194:000000000-LT722:1:1110:6469:6408	1	1	1	0	0	1	0	1	0	0
M02111:194:000000000-LT722:1:1110:6470:10464	1	1	1	0	0	1	0	1	0	0
M02111:194:000000000-LT722:1:1110:6470:19828	1	1	1	1	1	0	0	0	0	0
M02111:194:000000000-LT722:1:1110:6471:20358	1	1	1	1	1	0	0	0	0	0
M02111:194:000000000-LT722:1:1110:6471:22244	1	1	1	1	1	0	0	0	0	0
M02111:194:000000000-LT722:1:1110:6472:21795	1	1	1	1	1	0	0	0	0	0
M02111:194:000000000-LT722:1:1110:6473:13613	1	1	1	1	1	0	0	0	0	0
M02111:194:000000000-LT722:1:1110:6474:17597	1	1	1	1	1	0	0	0	0	0
M02111:194:000000000-LT722:1:1110:6478:10601	1	1	1	1	1	0	0	0	0	0
M02111:194:000000000-LT722:1:1110:6478:11788	1	1	1	1	1	0	0	0	0	0
M02111:194:000000000-LT722:1:1110:6478:13825	1	1	1	1	1	0	0	0	0	0
M02111:194:000000000-LT722:1:1110:6479:20267	1	1	1	1	1	0	0	0	0	0
M02111:194:000000000-LT722:1:1110:6479:5397	1	1	1	1	0	0	1	1	1	0
M02111:194:000000000-LT722:1:1110:6480:13801	1	1	1	1	0	0	1	1	1	0
M02111:194:000000000-LT722:1:1110:6480:25461	1	1	1	0	0	1	0	1	0	0
M02111:194:000000000-LT722:1:1110:6481:16024	1	1	1	1	0	0	1	1	1	0
M02111:194:000000000-LT722:1:1110:6481:17688	1	1	1	1	1	0	0	0	0	0
M02111:194:000000000-LT722:1:1110:6481:24220	1	1	1	1	1	0	0	0	0	0
M02111:194:000000000-LT722:1:1110:6481:6128	1	1	1	1	1	0	0	0	0	0
M02111:194:000000000-LT722:1:1110:6481:8654	1	1	1	1	1	0	0	0	0	0
M02111:194:000000000-LT722:1:1110:6482:16136	1	1	1	1	1	0	0	0	0	0
M02111:194:000000000-LT722:1:1110:6482:24703	1	1	1	1	0	0	0	0	0	0
M02111:194:000000000-LT722:1:1110:6483:11901	1	1	1	1	0	0	0	0	0	0
M02111:194:000000000-LT722:1:1110:6483:6189	1	1	1	1	1	0	0	0	0	0
M02111:194:000000000-LT722:1:1110:6484:12138	1	1	1	1	1	0	0	0	0	0
M02111:194:000000000-LT722:1:1110:6485:17301	1	1	1	1	1	0	0	0	0	0
M02111:194:000000000-LT722:1:1110:6485:8152	1	1	1	1	1	0	0	0	0	0
M02111:194:000000000-LT722:1:1110:6487:25503	1	1	1	1	0	0	1	1	1	0
M02111:194:000000000-LT722:1:1110:6488:22792	1	1	1	1	1	0	0	0	0	0
M02111:194:000000000-LT722:1:1110:6489:14500	1	1	1	1	0	0	1	1	1	0
M02111:194:000000000-LT722:1:1110:6490:18836	1	1	1	1	1	0	0	0	0	0
M02111:194:000000000-LT722:1:1110:6491:7468	1	1	1	1	1	0	0	0	0	0
M02111:194:000000000-LT722:1:1110:6493:7957	1	1	1	1	1	0	0	0	0	0
M02111:194:000000000-LT722:1:1110:6494:25351	1	1	1	1	0	0	1	1	1	0
M02111:194:000000000-LT722:1:1110:6497:11270	1	1	1	1	0	0	1	1	1	0
M02111:194:000000000-LT722:1:1110:6497:19302	1	1	1	1	1	0	0	0	0	0
M02111:194:000000000-LT722:1:1110:6498:22721	1	1	1	1	1	0	0	0	0	0
M02111:194:000000000-LT722:1:1110:6499:12402	1	1	0	0	0	0	0	0	0	0
M02111:194:000000000-LT722:1:1110:6502:11699	1	1	1	1	1	0	0	0	0	0
M02111:194:000000000-LT722:1:1110:6502:9275	1	1	1	1	1	0	0	0	0	0
M02111:194:000000000-LT722:1:1110:6503:15975	1	1	1	1	1	0	0	0	0	0
M02111:194:000000000-LT722:1:1110:6503:6318	1	1	1	1	1	0	0	0	0	0
M02111:194:000000000-LT722:1:1110:6505:15445	1	1	1	1	0	0	1	1	1	0
M02111:194:000000000-LT722:1:1110:6506:18442	1	1	1	1	1	0	0	0	0	0
M02111:194:000000000-LT722:1:1110:6506:23034	1	1	1	1	1	0	0	0	0	0
M02111:194:000000000-LT722:1:1110:6506:6169	1	1	1	1	1	0	0	0	0	0
M02111:194:000000000-LT722:1:1110:6507:15997	1	1	1	1	1	0	0	0	0	0
M02111:194:000000000-LT722:1:1110:6509:17432	1	1	0	0	0	0	0	0	0	0
M02111:194:000000000-LT722:1:1110:6510:19882	1	1	1	1	1	0	0	0	0	0
M02111:194:000000000-LT722:1:1110:6512:10215	1	1	1	1	1	0	0	0	0	0
M02111:194:000000000-LT722:1:1110:6512:12255	1	1	1	1	0	0	1	1	1	0
M02111:194:000000000-LT722:1:1110:6512:17093	1	1	1	1	0	0	1	1	1	0
M02111:194:000000000-LT722:1:1110:6512:6992	1	1	1	1	0	0	1	1	1	0
M02111:194:000000000-LT722:1:1110:6513:8264	1	1	0	0	0	0	0	0	0	0
M02111:194:000000000-LT722:1:1110:6514:10427	1	1	1	1	1	0	0	0	0	0
M02111:194:000000000-LT722:1:1110:6515:14363	1	1	1	0	0	1	0	1	0	0
M02111:194:000000000-LT722:1:1110:6517:9256	1	1	1	1	1	0	0	0	0	0
M02111:194:000000000-LT722:1:1110:6518:9476	1	1	1	1	1	0	0	0	0	0
M02111:194:000000000-LT722:1:1110:6520:18897	1	1	1	1	1	0	0	0	0	0
M02111:194:000000000-LT722:1:1110:6522:22151	1	1	1	1	1	0	0	0	0	0
M02111:194:000000000-LT722:1:1110:6522:25843	1	1	1	1	1	0	0	0	0	0
M02111:194:000000000-LT722:1:1110:6522:9869	1	1	1	1	1	0	0	0	0	0
M02111:194:000000000-LT722:1:1110:6523:18532	1	1	1	1	1	0	0	0	0	0
M02111:194:000000000-LT722:1:1110:6523:7076	1	1	1	1	0	0	1	1	1	0
M02111:194:000000000-LT722:1:1110:6524:19546	1	1	1	0	0	1	0	1	0	0
M02111:194:000000000-LT722:1:1110:6524:23358	1	1	1	1	1	0	0	0	0	0
M02111:194:000000000-LT722:1:1110:6524:5241	1	1	1	1	1	0	0	0	0	0
M02111:194:000000000-LT722:1:1110:6524:9715	1	1	1	1	1	0	0	0	0	0
M02111:194:000000000-LT722:1:1110:6525:20247	1	1	1	1	1	0	0	0	0	0
M02111:194:000000000-LT722:1:1110:6525:7980	1	1	1	1	1	0	0	0	0	0
M02111:194:000000000-LT722:1:1110:6525:9820	1	1	1	1	0	0	1	1	1	0
M02111:194:000000000-LT722:1:1110:6526:22182	1	1	1	1	1	0	0	0	0	0
M02111:194:000000000-LT722:1:1110:6527:5187	1	1	1	1	1	0	0	0	0	0
M02111:194:000000000-LT722:1:1110:6528:19190	1	1	1	1	1	0	0	0	0	0
M02111:194:000000000-LT722:1:1110:6529:20267	1	1	1	1	0	0	1	1	1	0
M02111:194:000000000-LT722:1:1110:6529:6872	1	1	0	0	0	0	0	0	0	0
M02111:194:000000000-LT722:1:1110:6530:20556	1	1	0	0	0	0	0	0	0	0
M02111:194:000000000-LT722:1:1110:6531:16439	1	1	1	1	1	0	0	0	0	0
M02111:194:000000000-LT722:1:1110:6531:24913	1	1	1	1	1	0	0	0	0	0
M02111:194:000000000-LT722:1:1110:6534:14180	1	1	0	0	0	0	0	0	0	0
M02111:194:000000000-LT722:1:1110:6534:23192	1	1	1	1	1	0	0	0	0	0
M02111:194:000000000-LT722:1:1110:6535:12228	1	1	1	1	0	0	1	1	1	0
M02111:194:000000000-LT722:1:1110:6537:16284	1	1	1	1	1	0	0	0	0	0
M02111:194:000000000-LT722:1:1110:6537:23579	1	1	1	1	0	0	1	1	1	0
M02111:194:000000000-LT722:1:1110:6538:12563	1	1	1	1	1	0	0	0	0	0
M02111:194:000000000-LT722:1:1110:6539:11127	1	1	1	1	1	0	0	0	0	0
M02111:194:000000000-LT722:1:1110:6539:15764	1	1	0	0	0	0	0	0	0	0
M02111:194:000000000-LT722:1:1110:6539:17257	1	1	1	1	1	0	0	0	0	0
M02111:194:000000000-LT722:1:1110:6540:25450	1	1	1	1	1	0	0	0	0	0
M02111:194:000000000-LT722:1:1110:6540:5925	1	1	0	0	0	0	0	0	0	0
M02111:194:000000000-LT722:1:1110:6542:16228	1	1	1	1	0	0	0	0	0	0
M02111:194:000000000-LT722:1:1110:6542:5286	1	1	1	1	1	0	0	0	0	0
M02111:194:000000000-LT722:1:1110:6543:14807	1	1	1	1	1	0	0	0	0	0
M02111:194:000000000-LT722:1:1110:6544:13268	1	1	1	1	1	0	0	0	0	0
M02111:194:000000000-LT722:1:1110:6544:13482	1	1	1	1	1	0	0	0	0	0
M02111:194:000000000-LT722:1:1110:6544:17309	1	0	0	0	0	0	0	0	0	0
M02111:194:000000000-LT722:1:1110:6544:9213	1	1	1	1	0	0	0	0	0	0
M02111:194:000000000-LT722:1:1110:6545:16377	1	1	1	1	1	0	0	0	0	0
M02111:194:000000000-LT722:1:1110:6545:7489	1	1	1	1	1	0	0	0	0	0
M02111:194:000000000-LT722:1:1110:6546:12032	1	1	1	1	0	0	1	1	1	0
M02111:194:000000000-LT722:1:1110:6546:18448	1	1	1	1	1	0	0	0	0	0
M02111:194:000000000-LT722:1:1110:6548:15935	1	1	1	1	1	0	0	0	0	0
M02111:194:000000000-LT722:1:1110:6548:24605	1	1	1	1	1	0	0	0	0	0
M02111:194:000000000-LT722:1:1110:6549:13046	1	1	1	1	1	0	0	0	0	0
M02111:194:000000000-LT722:1:1110:6549:23561	1	1	1	1	0	0	0	0	0	0
M02111:194:000000000-LT722:1:1110:6551:12220	1	1	1	1	1	0	0	0	0	0
M02111:194:000000000-LT722:1:1110:6551:13902	1	1	1	1	1	0	0	0	0	0
M02111:194:000000000-LT722:1:1110:6551:16832	1	1	1	1	1	0	0	0	0	0
M02111:194:000000000-LT722:1:1110:6551:23421	1	1	1	1	1	0	0	0	0	0
M02111:194:000000000-LT722:1:1110:6551:23770	1	1	1	1	0	0	0	0	0	0
M02111:194:000000000-LT722:1:1110:6551:6997	1	1	1	1	1	0	0	0	0	0
M02111:194:000000000-LT722:1:1110:6552:13685	1	1	1	1	0	0	1	1	1	0
M02111:194:000000000-LT722:1:1110:6552:23746	1	1	1	1	1	0	0	0	0	0
M02111:194:000000000-LT722:1:1110:6554:15084	1	1	1	1	0	0	1	1	1	0
M02111:194:000000000-LT722:1:1110:6556:14456	1	1	1	1	0	0	1	1	1	0
M02111:194:000000000-LT722:1:1110:6556:23631	1	1	1	1	1	0	0	0	0	0
M02111:194:000000000-LT722:1:1110:6557:15476	1	1	1	1	1	0	0	0	0	0
M02111:194:000000000-LT722:1:1110:6557:17082	1	1	1	1	0	0	1	1	1	0
M02111:194:000000000-LT722:1:1110:6557:18461	1	1	1	1	1	0	0	0	0	0
M02111:194:000000000-LT722:1:1110:6558:6444	1	1	1	1	1	0	0	0	0	0
M02111:194:000000000-LT722:1:1110:6559:25784	1	1	1	1	1	0	0	0	0	0
M02111:194:000000000-LT722:1:1110:6560:16405	1	1	1	1	1	0	0	0	0	0
M02111:194:000000000-LT722:1:1110:6560:19853	1	1	1	1	1	0	0	0	0	0
M02111:194:000000000-LT722:1:1110:6560:7840	1	1	1	1	0	0	1	1	1	0
M02111:194:000000000-LT722:1:1110:6561:23607	1	1	1	1	0	0	1	1	1	0
M02111:194:000000000-LT722:1:1110:6562:9559	1	1	1	1	0	0	1	1	1	0
M02111:194:000000000-LT722:1:1110:6562:9801	1	1	1	1	1	0	0	0	0	0
M02111:194:000000000-LT722:1:1110:6562:9972	1	1	1	1	1	0	0	0	0	0
M02111:194:000000000-LT722:1:1110:6563:10931	1	1	1	1	0	0	1	1	1	0
M02111:194:000000000-LT722:1:1110:6564:20287	1	1	1	1	0	0	1	1	1	0
M02111:194:000000000-LT722:1:1110:6565:19161	1	1	1	1	1	0	0	0	0	0
M02111:194:000000000-LT722:1:1110:6568:18953	1	1	1	1	1	0	0	0	0	0
M02111:194:000000000-LT722:1:1110:6568:9205	1	1	1	1	1	0	0	0	0	0
M02111:194:000000000-LT722:1:1110:6569:21120	1	1	1	1	1	0	0	0	0	0
M02111:194:000000000-LT722:1:1110:6570:21905	1	1	1	1	1	0	0	0	0	0
M02111:194:000000000-LT722:1:1110:6571:10200	1	1	1	1	1	0	0	0	0	0
M02111:194:000000000-LT722:1:1110:6571:17473	1	1	1	1	1	0	0	0	0	0
M02111:194:000000000-LT722:1:1110:6572:15716	1	1	1	1	0	0	0	0	0	0
M02111:194:000000000-LT722:1:1110:6572:17096	1	1	1	1	1	0	0	0	0	0
M02111:194:000000000-LT722:1:1110:6573:20583	1	1	1	1	1	0	0	0	0	0
M02111:194:000000000-LT722:1:1110:6574:22402	1	1	1	1	1	0	0	0	0	0
M02111:194:000000000-LT722:1:1110:6574:8880	1	1	1	1	1	0	0	0	0	0
M02111:194:000000000-LT722:1:1110:6575:12879	1	1	1	1	0	0	1	1	1	0
M02111:194:000000000-LT722:1:1110:6575:7978	1	1	1	1	1	0	0	0	0	0
M02111:194:000000000-LT722:1:1110:6576:11804	1	1	1	1	0	0	0	0	0	0
M02111:194:000000000-LT722:1:1110:6576:16081	1	1	1	1	1	0	0	0	0	0
M02111:194:000000000-LT722:1:1110:6576:24196	1	1	1	1	1	0	0	0	0	0
M02111:194:000000000-LT722:1:1110:6577:10478	1	1	1	1	0	0	1	1	1	0
M02111:194:000000000-LT722:1:1110:6577:12296	1	1	1	1	0	0	1	1	1	0
M02111:194:000000000-LT722:1:1110:6578:8040	1	1	0	0	0	0	0	0	0	0
M02111:194:000000000-LT722:1:1110:6579:11493	1	1	1	1	0	0	1	1	1	0
M02111:194:000000000-LT722:1:1110:6579:8299	1	1	1	1	1	0	0	0	0	0
M02111:194:000000000-LT722:1:1110:6581:18339	1	1	1	1	0	0	1	1	1	0
M02111:194:000000000-LT722:1:1110:6581:24856	1	1	1	1	0	0	1	1	1	0
M02111:194:000000000-LT722:1:1110:6582:25590	1	1	1	1	0	0	1	1	1	0
M02111:194:000000000-LT722:1:1110:6583:24447	1	1	1	1	1	0	0	0	0	0
M02111:194:000000000-LT722:1:1110:6583:8530	1	1	1	1	1	0	0	0	0	0
M02111:194:000000000-LT722:1:1110:6584:24145	1	1	1	1	1	0	0	0	0	0
M02111:194:000000000-LT722:1:1110:6584:25332	1	1	1	1	1	0	0	0	0	0
M02111:194:000000000-LT722:1:1110:6585:9507	1	1	1	1	1	0	0	0	0	0
M02111:194:000000000-LT722:1:1110:6586:16940	1	1	1	1	1	0	0	0	0	0
M02111:194:000000000-LT722:1:1110:6586:19175	1	1	1	1	0	0	1	1	1	0
M02111:194:000000000-LT722:1:1110:6587:13501	1	1	1	1	1	0	0	0	0	0
M02111:194:000000000-LT722:1:1110:6588:7248	1	1	1	1	1	0	0	0	0	0
M02111:194:000000000-LT722:1:1110:6590:15929	1	1	1	1	1	0	0	0	0	0
M02111:194:000000000-LT722:1:1110:6590:25618	1	1	1	1	1	0	0	0	0	0
M02111:194:000000000-LT722:1:1110:6591:14950	1	1	1	1	1	0	0	0	0	0
M02111:194:000000000-LT722:1:1110:6591:21000	1	1	1	1	1	0	0	0	0	0
M02111:194:000000000-LT722:1:1110:6592:17476	1	1	1	1	1	0	0	0	0	0
M02111:194:000000000-LT722:1:1110:6592:5881	1	1	1	1	1	0	0	0	0	0
M02111:194:000000000-LT722:1:1110:6593:16068	1	1	1	1	1	0	0	0	0	0
M02111:194:000000000-LT722:1:1110:6593:22389	1	1	1	1	0	0	1	1	1	0
M02111:194:000000000-LT722:1:1110:6593:8570	1	1	1	1	1	0	0	0	0	0
M02111:194:000000000-LT722:1:1110:6594:12585	1	1	1	1	0	0	1	1	1	0
M02111:194:000000000-LT722:1:1110:6594:20192	1	1	1	1	1	0	0	0	0	0
M02111:194:000000000-LT722:1:1110:6594:20925	1	1	1	1	1	0	0	0	0	0
M02111:194:000000000-LT722:1:1110:6597:11074	1	1	1	1	0	0	1	1	1	0
M02111:194:000000000-LT722:1:1110:6597:12246	1	1	1	1	1	0	0	0	0	0
M02111:194:000000000-LT722:1:1110:6597:17811	1	1	1	1	1	0	0	0	0	0
M02111:194:000000000-LT722:1:1110:6598:13869	1	1	1	1	1	0	0	0	0	0
M02111:194:000000000-LT722:1:1110:6598:16820	1	1	1	1	1	0	0	0	0	0
M02111:194:000000000-LT722:1:1110:6599:8281	1	1	1	1	1	0	0	0	0	0
M02111:194:000000000-LT722:1:1110:6600:17923	1	1	1	1	1	0	0	0	0	0
M02111:194:000000000-LT722:1:1110:6600:21201	1	1	1	1	1	0	0	0	0	0
M02111:194:000000000-LT722:1:1110:6600:9629	1	1	0	0	0	0	0	0	0	0
M02111:194:000000000-LT722:1:1110:6601:13266	1	1	1	1	1	0	0	0	0	0
M02111:194:000000000-LT722:1:1110:6601:6779	1	1	1	1	0	0	1	1	1	0
M02111:194:000000000-LT722:1:1110:6601:7546	1	1	1	1	1	0	0	0	0	0
M02111:194:000000000-LT722:1:1110:6602:22528	1	1	1	1	0	0	1	1	1	0
M02111:194:000000000-LT722:1:1110:6603:15274	1	1	1	1	1	0	0	0	0	0
M02111:194:000000000-LT722:1:1110:6604:18813	1	1	0	0	0	0	0	0	0	0
M02111:194:000000000-LT722:1:1110:6605:5889	1	1	1	1	0	0	1	1	1	0
M02111:194:000000000-LT722:1:1110:6606:20970	1	1	1	1	0	0	1	1	1	0
M02111:194:000000000-LT722:1:1110:6606:6259	1	1	1	1	1	0	0	0	0	0
M02111:194:000000000-LT722:1:1110:6607:24419	1	1	1	1	1	0	0	0	0	0
M02111:194:000000000-LT722:1:1110:6609:12828	1	1	1	1	1	0	0	0	0	0
M02111:194:000000000-LT722:1:1110:6610:5288	1	1	0	0	0	0	0	0	0	0
M02111:194:000000000-LT722:1:1110:6612:14094	1	1	1	1	1	0	0	0	0	0
M02111:194:000000000-LT722:1:1110:6612:17175	1	1	1	1	0	0	1	1	1	0
M02111:194:000000000-LT722:1:1110:6613:15862	1	1	1	1	1	0	0	0	0	0
M02111:194:000000000-LT722:1:1110:6613:6099	1	1	1	1	0	0	1	1	1	0
M02111:194:000000000-LT722:1:1110:6614:20538	1	1	1	1	1	0	0	0	0	0
M02111:194:000000000-LT722:1:1110:6614:23380	1	1	1	1	0	0	1	1	1	0
M02111:194:000000000-LT722:1:1110:6616:24043	1	1	1	1	1	0	0	0	0	0
M02111:194:000000000-LT722:1:1110:6617:19694	1	1	1	1	1	0	0	0	0	0
M02111:194:000000000-LT722:1:1110:6617:7829	1	1	1	1	0	0	1	1	1	0
M02111:194:000000000-LT722:1:1110:6618:16956	1	1	1	1	1	0	0	0	0	0
M02111:194:000000000-LT722:1:1110:6618:24431	1	1	1	1	1	0	0	0	0	0
M02111:194:000000000-LT722:1:1110:6619:17422	1	1	1	1	1	0	0	0	0	0
M02111:194:000000000-LT722:1:1110:6620:16157	1	1	1	1	0	0	1	1	1	0
M02111:194:000000000-LT722:1:1110:6620:16293	1	1	1	1	0	0	1	1	1	0
M02111:194:000000000-LT722:1:1110:6623:13035	1	1	1	1	1	0	0	0	0	0
M02111:194:000000000-LT722:1:1110:6625:11861	1	1	1	1	1	0	0	0	0	0
M02111:194:000000000-LT722:1:1110:6625:19834	1	1	1	1	1	0	0	0	0	0
M02111:194:000000000-LT722:1:1110:6625:20827	1	1	1	1	1	0	0	0	0	0
M02111:194:000000000-LT722:1:1110:6625:9239	1	1	1	1	0	0	1	1	1	0
M02111:194:000000000-LT722:1:1110:6626:8737	1	1	1	1	0	0	0	0	0	0
M02111:194:000000000-LT722:1:1110:6627:12470	1	0	0	0	0	0	0	0	0	0
M02111:194:000000000-LT722:1:1110:6628:24852	1	1	1	1	0	0	1	1	1	0
M02111:194:000000000-LT722:1:1110:6629:10704	1	1	1	1	1	0	0	0	0	0
M02111:194:000000000-LT722:1:1110:6629:19458	1	1	1	1	1	0	0	0	0	0
M02111:194:000000000-LT722:1:1110:6629:5266	1	1	1	1	1	0	0	0	0	0
M02111:194:000000000-LT722:1:1110:6630:12454	1	1	1	1	1	0	0	0	0	0
M02111:194:000000000-LT722:1:1110:6630:18388	1	1	1	1	0	0	1	1	1	0
M02111:194:000000000-LT722:1:1110:6630:24673	1	1	1	1	1	0	0	0	0	0
M02111:194:000000000-LT722:1:1110:6631:17762	1	1	1	1	1	0	0	0	0	0
M02111:194:000000000-LT722:1:1110:6631:18447	1	1	1	1	0	0	1	1	1	0
M02111:194:000000000-LT722:1:1110:6631:24878	1	1	1	1	0	0	1	1	1	0
M02111:194:000000000-LT722:1:1110:6632:17866	1	1	1	1	0	0	1	1	1	0
M02111:194:000000000-LT722:1:1110:6632:24593	1	1	1	1	1	0	0	0	0	0
M02111:194:000000000-LT722:1:1110:6633:14646	1	1	1	1	0	0	1	1	1	0
M02111:194:000000000-LT722:1:1110:6634:19315	1	1	1	1	1	0	0	0	0	0
M02111:194:000000000-LT722:1:1110:6635:12131	1	1	1	1	0	0	1	1	1	0
M02111:194:000000000-LT722:1:1110:6635:15073	1	1	1	1	1	0	0	0	0	0
M02111:194:000000000-LT722:1:1110:6636:18322	1	1	1	1	1	0	0	0	0	0
M02111:194:000000000-LT722:1:1110:6637:13554	1	1	1	1	0	0	1	1	1	0
M02111:194:000000000-LT722:1:1110:6639:15326	1	1	1	1	1	0	0	0	0	0
M02111:194:000000000-LT722:1:1110:6639:18514	1	1	1	1	0	0	1	1	1	0
M02111:194:000000000-LT722:1:1110:6639:7621	1	1	1	1	1	0	0	0	0	0
M02111:194:000000000-LT722:1:1110:6640:17713	1	1	1	1	0	0	1	1	1	0
M02111:194:000000000-LT722:1:1110:6640:5050	1	1	0	0	0	0	0	0	0	0
M02111:194:000000000-LT722:1:1110:6640:6807	1	1	1	1	1	0	0	0	0	0
M02111:194:000000000-LT722:1:1110:6640:8625	1	1	1	1	0	0	1	1	1	0
M02111:194:000000000-LT722:1:1110:6641:7942	1	1	1	1	1	0	0	0	0	0
M02111:194:000000000-LT722:1:1110:6642:17844	1	1	1	1	1	0	0	0	0	0
M02111:194:000000000-LT722:1:1110:6642:7500	1	1	1	1	1	0	0	0	0	0
M02111:194:000000000-LT722:1:1110:6643:11756	1	1	1	1	1	0	0	0	0	0
M02111:194:000000000-LT722:1:1110:6644:16021	1	1	1	1	0	0	1	1	1	0
M02111:194:000000000-LT722:1:1110:6644:19957	1	1	1	1	1	0	0	0	0	0
M02111:194:000000000-LT722:1:1110:6646:16113	1	1	1	1	1	0	0	0	0	0
M02111:194:000000000-LT722:1:1110:6646:9965	1	1	1	1	1	0	0	0	0	0
M02111:194:000000000-LT722:1:1110:6647:22367	1	1	1	1	0	0	0	0	0	0
M02111:194:000000000-LT722:1:1110:6649:12927	1	1	1	1	1	0	0	0	0	0
M02111:194:000000000-LT722:1:1110:6649:17303	1	1	1	1	1	0	0	0	0	0
M02111:194:000000000-LT722:1:1110:6649:24321	1	1	1	1	0	0	1	1	1	0
M02111:194:000000000-LT722:1:1110:6651:10474	1	1	1	1	1	0	0	0	0	0
M02111:194:000000000-LT722:1:1110:6651:13105	1	1	0	0	0	0	0	0	0	0
M02111:194:000000000-LT722:1:1110:6652:25608	1	1	1	1	0	0	1	1	1	0
M02111:194:000000000-LT722:1:1110:6653:10496	1	1	1	1	0	0	0	0	0	0
M02111:194:000000000-LT722:1:1110:6653:15446	1	1	1	1	0	0	1	1	1	0
M02111:194:000000000-LT722:1:1110:6653:21092	1	1	1	1	1	0	0	0	0	0
M02111:194:000000000-LT722:1:1110:6653:23846	1	1	1	1	1	0	0	0	0	0
M02111:194:000000000-LT722:1:1110:6654:20254	1	1	1	1	0	0	1	1	1	0
M02111:194:000000000-LT722:1:1110:6654:22241	1	1	1	1	1	0	0	0	0	0
M02111:194:000000000-LT722:1:1110:6654:23885	1	1	1	1	1	0	0	0	0	0
M02111:194:000000000-LT722:1:1110:6656:13891	1	1	1	1	1	0	0	0	0	0
M02111:194:000000000-LT722:1:1110:6656:17432	1	1	1	0	0	1	0	1	0	0
M02111:194:000000000-LT722:1:1110:6656:22736	1	1	1	1	1	0	0	0	0	0
M02111:194:000000000-LT722:1:1110:6657:12848	1	1	1	1	1	0	0	0	0	0
M02111:194:000000000-LT722:1:1110:6658:15909	1	1	1	1	1	0	0	0	0	0
M02111:194:000000000-LT722:1:1110:6658:19327	1	1	1	1	1	0	0	0	0	0
M02111:194:000000000-LT722:1:1110:6658:4687	1	1	1	1	1	0	0	0	0	0
M02111:194:000000000-LT722:1:1110:6660:21056	1	1	1	1	0	0	1	1	1	0
M02111:194:000000000-LT722:1:1110:6660:23697	1	1	1	1	1	0	0	0	0	0
M02111:194:000000000-LT722:1:1110:6660:5265	1	1	1	1	1	0	0	0	0	0
M02111:194:000000000-LT722:1:1110:6660:9916	1	1	1	1	1	0	0	0	0	0
M02111:194:000000000-LT722:1:1110:6661:15145	1	1	1	1	1	0	0	0	0	0
M02111:194:000000000-LT722:1:1110:6661:16904	1	1	1	1	1	0	0	0	0	0
M02111:194:000000000-LT722:1:1110:6662:15244	1	1	1	1	1	0	0	0	0	0
M02111:194:000000000-LT722:1:1110:6662:25473	1	1	1	1	1	0	0	0	0	0
M02111:194:000000000-LT722:1:1110:6665:18094	1	1	1	1	1	0	0	0	0	0
M02111:194:000000000-LT722:1:1110:6665:19017	1	1	1	1	1	0	0	0	0	0
M02111:194:000000000-LT722:1:1110:6665:21602	1	1	0	0	0	0	0	0	0	0
M02111:194:000000000-LT722:1:1110:6665:7275	1	1	1	1	0	0	1	1	1	0
M02111:194:000000000-LT722:1:1110:6666:4748	1	1	1	1	1	0	0	0	0	0
M02111:194:000000000-LT722:1:1110:6668:12952	1	1	1	1	1	0	0	0	0	0
M02111:194:000000000-LT722:1:1110:6668:15079	1	1	1	1	1	0	0	0	0	0
M02111:194:000000000-LT722:1:1110:6669:21704	1	1	1	1	0	0	0	0	0	0
M02111:194:000000000-LT722:1:1110:6670:21287	1	1	1	1	0	0	1	1	1	0
M02111:194:000000000-LT722:1:1110:6670:5243	1	1	1	1	0	0	1	1	1	0
M02111:194:000000000-LT722:1:1110:6670:6370	1	1	1	1	1	0	0	0	0	0
M02111:194:000000000-LT722:1:1110:6671:16047	1	1	1	1	1	0	0	0	0	0
M02111:194:000000000-LT722:1:1110:6671:18440	1	1	1	1	1	0	0	0	0	0
M02111:194:000000000-LT722:1:1110:6671:8480	1	1	1	1	0	0	1	1	1	0
M02111:194:000000000-LT722:1:1110:6672:19408	1	1	1	1	0	0	1	1	1	0
M02111:194:000000000-LT722:1:1110:6672:24060	1	1	1	1	1	0	0	0	0	0
M02111:194:000000000-LT722:1:1110:6672:9886	1	1	1	1	1	0	0	0	0	0
M02111:194:000000000-LT722:1:1110:6673:10379	1	1	1	1	1	0	0	0	0	0
M02111:194:000000000-LT722:1:1110:6673:16291	1	1	1	1	1	0	0	0	0	0
M02111:194:000000000-LT722:1:1110:6673:21126	1	1	1	1	1	0	0	0	0	0
M02111:194:000000000-LT722:1:1110:6674:23456	1	1	1	1	1	0	0	0	0	0
M02111:194:000000000-LT722:1:1110:6674:5723	1	1	1	1	1	0	0	0	0	0
M02111:194:000000000-LT722:1:1110:6676:11309	1	1	1	1	1	0	0	0	0	0
M02111:194:000000000-LT722:1:1110:6677:14217	1	1	1	1	1	0	0	0	0	0
M02111:194:000000000-LT722:1:1110:6679:18149	1	1	1	1	1	0	0	0	0	0
M02111:194:000000000-LT722:1:1110:6679:20871	1	1	1	1	0	0	0	0	0	0
M02111:194:000000000-LT722:1:1110:6680:22527	1	1	0	0	0	0	0	0	0	0
M02111:194:000000000-LT722:1:1110:6680:6962	1	1	1	1	1	0	0	0	0	0
M02111:194:000000000-LT722:1:1110:6682:13258	1	1	1	1	0	0	0	0	0	0
M02111:194:000000000-LT722:1:1110:6682:14234	1	1	1	1	0	0	1	1	1	0
M02111:194:000000000-LT722:1:1110:6682:17567	1	1	1	1	1	0	0	0	0	0
M02111:194:000000000-LT722:1:1110:6682:20779	1	1	1	1	0	0	1	1	1	0
M02111:194:000000000-LT722:1:1110:6683:11468	1	1	1	1	1	0	0	0	0	0
M02111:194:000000000-LT722:1:1110:6684:9230	1	1	1	1	1	0	0	0	0	0
M02111:194:000000000-LT722:1:1110:6684:9360	1	1	1	1	1	0	0	0	0	0
M02111:194:000000000-LT722:1:1110:6686:14705	1	1	1	1	1	0	0	0	0	0
M02111:194:000000000-LT722:1:1110:6687:18224	1	1	1	1	1	0	0	0	0	0
M02111:194:000000000-LT722:1:1110:6687:19809	1	1	1	0	0	1	0	1	1	0
M02111:194:000000000-LT722:1:1110:6689:10126	1	1	1	1	1	0	0	0	0	0
M02111:194:000000000-LT722:1:1110:6689:13399	1	1	1	1	1	0	0	0	0	0
M02111:194:000000000-LT722:1:1110:6689:25977	1	1	1	1	1	0	0	0	0	0
M02111:194:000000000-LT722:1:1110:6690:18682	1	1	1	1	0	0	1	1	1	0
M02111:194:000000000-LT722:1:1110:6690:6515	1	1	1	1	1	0	0	0	0	0
M02111:194:000000000-LT722:1:1110:6690:8956	1	1	1	1	1	0	0	0	0	0
M02111:194:000000000-LT722:1:1110:6691:15961	1	1	1	1	1	0	0	0	0	0
M02111:194:000000000-LT722:1:1110:6692:21417	1	1	1	1	0	0	1	1	1	0
M02111:194:000000000-LT722:1:1110:6693:19770	1	1	1	1	1	0	0	0	0	0
M02111:194:000000000-LT722:1:1110:6693:23561	1	1	0	0	0	0	0	0	0	0
M02111:194:000000000-LT722:1:1110:6693:25023	1	1	1	1	1	0	0	0	0	0
M02111:194:000000000-LT722:1:1110:6694:19147	1	1	1	1	1	0	0	0	0	0
M02111:194:000000000-LT722:1:1110:6694:25434	1	1	1	1	1	0	0	0	0	0
M02111:194:000000000-LT722:1:1110:6695:22720	1	1	1	1	1	0	0	0	0	0
M02111:194:000000000-LT722:1:1110:6695:25777	1	1	1	1	1	0	0	0	0	0
M02111:194:000000000-LT722:1:1110:6696:19354	1	1	1	1	1	0	0	0	0	0
M02111:194:000000000-LT722:1:1110:6697:16164	1	1	1	1	0	0	1	1	1	0
M02111:194:000000000-LT722:1:1110:6697:21240	1	1	1	1	1	0	0	0	0	0
M02111:194:000000000-LT722:1:1110:6697:5346	1	1	1	1	1	0	0	0	0	0
M02111:194:000000000-LT722:1:1110:6697:8982	1	1	1	1	0	0	0	0	0	0
M02111:194:000000000-LT722:1:1110:6698:7530	1	1	1	1	0	0	1	1	1	0
M02111:194:000000000-LT722:1:1110:6699:13142	1	1	1	1	0	0	1	1	1	0
M02111:194:000000000-LT722:1:1110:6699:8852	1	1	1	1	0	0	1	1	1	0
M02111:194:000000000-LT722:1:1110:6702:6954	1	1	1	1	1	0	0	0	0	0
M02111:194:000000000-LT722:1:1110:6702:8288	1	1	1	1	1	0	0	0	0	0
M02111:194:000000000-LT722:1:1110:6702:8412	1	1	1	1	1	0	0	0	0	0
M02111:194:000000000-LT722:1:1110:6703:17681	1	1	1	1	1	0	0	0	0	0
M02111:194:000000000-LT722:1:1110:6703:18629	1	1	1	1	0	0	1	1	1	0
M02111:194:000000000-LT722:1:1110:6704:13940	1	1	1	1	1	0	0	0	0	0
M02111:194:000000000-LT722:1:1110:6704:19007	1	1	1	1	1	0	0	0	0	0
M02111:194:000000000-LT722:1:1110:6704:22339	1	1	1	1	1	0	0	0	0	0
M02111:194:000000000-LT722:1:1110:6705:18125	1	1	1	1	1	0	0	0	0	0
M02111:194:000000000-LT722:1:1110:6705:21876	1	1	1	1	1	0	0	0	0	0
M02111:194:000000000-LT722:1:1110:6706:10889	1	1	1	1	1	0	0	0	0	0
M02111:194:000000000-LT722:1:1110:6706:12580	1	1	1	1	1	0	0	0	0	0
M02111:194:000000000-LT722:1:1110:6706:17635	1	1	1	1	1	0	0	0	0	0
M02111:194:000000000-LT722:1:1110:6706:21138	1	1	1	1	0	0	1	1	1	0
M02111:194:000000000-LT722:1:1110:6706:7706	1	1	1	1	1	0	0	0	0	0
M02111:194:000000000-LT722:1:1110:6707:25845	1	1	1	1	0	0	1	1	1	0
M02111:194:000000000-LT722:1:1110:6709:16905	1	1	0	0	0	0	0	0	0	0
M02111:194:000000000-LT722:1:1110:6710:24219	1	1	1	0	0	1	0	1	0	0
M02111:194:000000000-LT722:1:1110:6711:12461	1	1	1	1	0	0	1	1	1	0
M02111:194:000000000-LT722:1:1110:6711:16278	1	1	0	0	0	0	0	0	0	0
M02111:194:000000000-LT722:1:1110:6711:24887	1	1	0	0	0	0	0	0	0	0
M02111:194:000000000-LT722:1:1110:6712:10782	1	1	1	1	0	0	1	1	1	0
M02111:194:000000000-LT722:1:1110:6712:7257	1	1	1	1	1	0	0	0	0	0
M02111:194:000000000-LT722:1:1110:6714:17742	1	1	1	1	1	0	0	0	0	0
M02111:194:000000000-LT722:1:1110:6714:6129	1	1	1	1	0	0	1	1	1	0
M02111:194:000000000-LT722:1:1110:6715:6430	1	1	1	1	1	0	0	0	0	0
M02111:194:000000000-LT722:1:1110:6716:15078	1	1	1	1	1	0	0	0	0	0
M02111:194:000000000-LT722:1:1110:6716:5048	1	1	1	1	0	0	1	1	1	0
M02111:194:000000000-LT722:1:1110:6717:15835	1	1	0	0	0	0	0	0	0	0
M02111:194:000000000-LT722:1:1110:6718:13352	1	1	1	1	0	0	1	1	1	0
M02111:194:000000000-LT722:1:1110:6718:13401	1	1	1	1	0	0	1	1	1	0
M02111:194:000000000-LT722:1:1110:6718:16709	1	1	1	1	0	0	1	1	1	0
M02111:194:000000000-LT722:1:1110:6719:10974	1	1	1	1	1	0	0	0	0	0
M02111:194:000000000-LT722:1:1110:6719:18024	1	1	1	1	0	0	1	1	1	0
M02111:194:000000000-LT722:1:1110:6719:24601	1	1	1	1	1	0	0	0	0	0
M02111:194:000000000-LT722:1:1110:6720:25929	1	1	1	1	0	0	1	1	1	0
M02111:194:000000000-LT722:1:1110:6720:5430	1	1	1	1	1	0	0	0	0	0
M02111:194:000000000-LT722:1:1110:6721:18519	1	1	1	1	1	0	0	0	0	0
M02111:194:000000000-LT722:1:1110:6721:21088	1	1	1	1	1	0	0	0	0	0
M02111:194:000000000-LT722:1:1110:6721:9495	1	1	1	1	0	0	1	1	1	0
M02111:194:000000000-LT722:1:1110:6722:12487	1	1	1	1	0	0	1	1	1	0
M02111:194:000000000-LT722:1:1110:6726:5821	1	1	1	1	1	0	0	0	0	0
M02111:194:000000000-LT722:1:1110:6727:16993	1	1	1	1	1	0	0	0	0	0
M02111:194:000000000-LT722:1:1110:6727:19837	1	1	1	1	1	0	0	0	0	0
M02111:194:000000000-LT722:1:1110:6729:14832	1	1	1	1	1	0	0	0	0	0
M02111:194:000000000-LT722:1:1110:6729:21176	1	1	1	1	1	0	0	0	0	0
M02111:194:000000000-LT722:1:1110:6730:24988	1	1	1	1	1	0	0	0	0	0
M02111:194:000000000-LT722:1:1110:6731:11057	1	1	1	1	0	0	1	1	1	0
M02111:194:000000000-LT722:1:1110:6731:14603	1	1	1	1	1	0	0	0	0	0
M02111:194:000000000-LT722:1:1110:6731:5096	1	1	1	1	1	0	0	0	0	0
M02111:194:000000000-LT722:1:1110:6732:13569	1	1	1	1	1	0	0	0	0	0
M02111:194:000000000-LT722:1:1110:6733:12452	1	1	1	1	1	0	0	0	0	0
M02111:194:000000000-LT722:1:1110:6733:5394	1	1	1	1	0	0	1	1	1	0
M02111:194:000000000-LT722:1:1110:6734:18571	1	1	1	1	0	0	1	1	1	0
M02111:194:000000000-LT722:1:1110:6734:23937	1	1	1	1	1	0	0	0	0	0
M02111:194:000000000-LT722:1:1110:6735:4801	1	1	1	1	0	0	1	1	1	0
M02111:194:000000000-LT722:1:1110:6736:13116	1	1	1	1	1	0	0	0	0	0
M02111:194:000000000-LT722:1:1110:6736:13400	1	1	1	1	0	0	1	1	1	0
M02111:194:000000000-LT722:1:1110:6736:9025	1	1	1	1	0	0	1	1	1	0
M02111:194:000000000-LT722:1:1110:6737:11420	1	1	1	1	1	0	0	0	0	0
M02111:194:000000000-LT722:1:1110:6737:16521	1	1	1	1	1	0	0	0	0	0
M02111:194:000000000-LT722:1:1110:6738:10052	1	1	1	1	1	0	0	0	0	0
M02111:194:000000000-LT722:1:1110:6738:10074	1	1	0	0	0	0	0	0	0	0
M02111:194:000000000-LT722:1:1110:6738:15318	1	1	1	1	1	0	0	0	0	0
M02111:194:000000000-LT722:1:1110:6739:25323	1	1	1	1	0	0	1	1	1	0
M02111:194:000000000-LT722:1:1110:6740:18764	1	1	1	1	1	0	0	0	0	0
M02111:194:000000000-LT722:1:1110:6740:25014	1	1	1	1	1	0	0	0	0	0
M02111:194:000000000-LT722:1:1110:6741:13097	1	1	1	1	1	0	0	0	0	0
M02111:194:000000000-LT722:1:1110:6741:16468	1	0	0	0	0	0	0	0	0	0
M02111:194:000000000-LT722:1:1110:6741:17222	1	1	1	1	1	0	0	0	0	0
M02111:194:000000000-LT722:1:1110:6742:6999	1	1	1	1	0	0	0	0	0	0
M02111:194:000000000-LT722:1:1110:6744:13212	1	1	1	1	1	0	0	0	0	0
M02111:194:000000000-LT722:1:1110:6744:21597	1	1	1	1	1	0	0	0	0	0
M02111:194:000000000-LT722:1:1110:6744:9348	1	1	1	1	1	0	0	0	0	0
M02111:194:000000000-LT722:1:1110:6745:10828	1	1	1	1	0	0	1	1	1	0
M02111:194:000000000-LT722:1:1110:6745:7704	1	1	1	1	0	0	1	1	1	0
M02111:194:000000000-LT722:1:1110:6746:6018	1	1	1	1	1	0	0	0	0	0
M02111:194:000000000-LT722:1:1110:6747:13904	1	1	1	1	1	0	0	0	0	0
M02111:194:000000000-LT722:1:1110:6749:14523	1	1	1	1	1	0	0	0	0	0
M02111:194:000000000-LT722:1:1110:6749:14609	1	1	1	1	0	0	1	1	1	0
M02111:194:000000000-LT722:1:1110:6750:16548	1	1	1	1	1	0	0	0	0	0
M02111:194:000000000-LT722:1:1110:6750:23244	1	1	0	0	0	0	0	0	0	0
M02111:194:000000000-LT722:1:1110:6751:13284	1	1	1	1	1	0	0	0	0	0
M02111:194:000000000-LT722:1:1110:6752:14840	1	1	1	1	1	0	0	0	0	0
M02111:194:000000000-LT722:1:1110:6753:20884	1	1	1	1	1	0	0	0	0	0
M02111:194:000000000-LT722:1:1110:6753:24863	1	1	1	1	1	0	0	0	0	0
M02111:194:000000000-LT722:1:1110:6754:11075	1	1	1	1	0	0	1	1	1	0
M02111:194:000000000-LT722:1:1110:6754:14423	1	1	1	1	1	0	0	0	0	0
M02111:194:000000000-LT722:1:1110:6755:11304	1	1	1	1	1	0	0	0	0	0
M02111:194:000000000-LT722:1:1110:6755:22224	1	1	1	1	0	0	1	1	1	0
M02111:194:000000000-LT722:1:1110:6757:14901	1	1	1	1	1	0	0	0	0	0
M02111:194:000000000-LT722:1:1110:6757:6592	1	1	1	1	1	0	0	0	0	0
M02111:194:000000000-LT722:1:1110:6757:7021	1	1	1	1	1	0	0	0	0	0
M02111:194:000000000-LT722:1:1110:6758:16462	1	1	1	1	1	0	0	0	0	0
M02111:194:000000000-LT722:1:1110:6759:7930	1	1	1	1	0	0	0	0	0	0
M02111:194:000000000-LT722:1:1110:6760:13064	1	1	0	0	0	0	0	0	0	0
M02111:194:000000000-LT722:1:1110:6762:10646	1	1	1	1	1	0	0	0	0	0
M02111:194:000000000-LT722:1:1110:6762:12091	1	1	1	1	1	0	0	0	0	0
M02111:194:000000000-LT722:1:1110:6762:23453	1	1	1	1	0	0	1	1	1	0
M02111:194:000000000-LT722:1:1110:6762:8542	1	1	1	1	1	0	0	0	0	0
M02111:194:000000000-LT722:1:1110:6763:13827	1	1	1	1	1	0	0	0	0	0
M02111:194:000000000-LT722:1:1110:6763:25109	1	1	1	1	1	0	0	0	0	0
M02111:194:000000000-LT722:1:1110:6763:5298	1	1	1	1	0	0	1	1	1	0
M02111:194:000000000-LT722:1:1110:6763:9390	1	1	1	1	1	0	0	0	0	0
M02111:194:000000000-LT722:1:1110:6764:21280	1	1	1	1	1	0	0	0	0	0
M02111:194:000000000-LT722:1:1110:6764:24159	1	1	1	1	1	0	0	0	0	0
M02111:194:000000000-LT722:1:1110:6766:13494	1	1	1	1	1	0	0	0	0	0
M02111:194:000000000-LT722:1:1110:6768:19854	1	1	1	1	1	0	0	0	0	0
M02111:194:000000000-LT722:1:1110:6769:7191	1	1	1	1	1	0	0	0	0	0
M02111:194:000000000-LT722:1:1110:6770:17893	1	1	1	1	0	0	1	1	1	0
M02111:194:000000000-LT722:1:1110:6770:5846	1	1	1	1	1	0	0	0	0	0
M02111:194:000000000-LT722:1:1110:6773:10010	1	1	1	1	0	0	1	1	1	0
M02111:194:000000000-LT722:1:1110:6773:23809	1	1	1	1	1	0	0	0	0	0
M02111:194:000000000-LT722:1:1110:6774:18526	1	1	1	1	1	0	0	0	0	0
M02111:194:000000000-LT722:1:1110:6775:13435	1	1	1	1	1	0	0	0	0	0
M02111:194:000000000-LT722:1:1110:6775:20797	1	1	1	1	0	0	1	1	1	0
M02111:194:000000000-LT722:1:1110:6776:11261	1	1	1	1	1	0	0	0	0	0
M02111:194:000000000-LT722:1:1110:6776:9411	1	1	1	1	0	0	1	1	1	0
M02111:194:000000000-LT722:1:1110:6778:13336	1	1	1	1	1	0	0	0	0	0
M02111:194:000000000-LT722:1:1110:6778:15752	1	1	1	1	1	0	0	0	0	0
M02111:194:000000000-LT722:1:1110:6778:19387	1	1	1	1	1	0	0	0	0	0
M02111:194:000000000-LT722:1:1110:6778:21400	1	1	1	1	0	0	1	1	1	0
M02111:194:000000000-LT722:1:1110:6778:9023	1	1	1	1	1	0	0	0	0	0
M02111:194:000000000-LT722:1:1110:6778:9327	1	1	0	0	0	0	0	0	0	0
M02111:194:000000000-LT722:1:1110:6779:10515	1	1	1	0	0	1	0	1	0	0
M02111:194:000000000-LT722:1:1110:6780:8076	1	1	1	1	1	0	0	0	0	0
M02111:194:000000000-LT722:1:1110:6780:9201	1	1	1	1	1	0	0	0	0	0
M02111:194:000000000-LT722:1:1110:6781:23971	1	1	1	1	1	0	0	0	0	0
M02111:194:000000000-LT722:1:1110:6782:26066	1	1	1	1	0	0	1	1	1	0
M02111:194:000000000-LT722:1:1110:6783:18586	1	1	1	1	0	0	1	1	1	0
M02111:194:000000000-LT722:1:1110:6784:11344	1	1	1	1	0	0	1	1	1	0
M02111:194:000000000-LT722:1:1110:6785:13625	1	1	1	1	1	0	0	0	0	0
M02111:194:000000000-LT722:1:1110:6785:17749	1	1	1	1	1	0	0	0	0	0
M02111:194:000000000-LT722:1:1110:6785:6793	1	1	1	1	1	0	0	0	0	0
M02111:194:000000000-LT722:1:1110:6786:10537	1	1	1	1	1	0	0	0	0	0
M02111:194:000000000-LT722:1:1110:6786:17080	1	1	1	1	1	0	0	0	0	0
M02111:194:000000000-LT722:1:1110:6787:11920	1	1	1	1	1	0	0	0	0	0
M02111:194:000000000-LT722:1:1110:6788:14656	1	1	1	1	1	0	0	0	0	0
M02111:194:000000000-LT722:1:1110:6788:22538	1	1	1	1	1	0	0	0	0	0
M02111:194:000000000-LT722:1:1110:6788:8095	1	1	1	1	1	0	0	0	0	0
M02111:194:000000000-LT722:1:1110:6789:11014	1	1	0	0	0	0	0	0	0	0
M02111:194:000000000-LT722:1:1110:6789:17610	1	1	1	1	1	0	0	0	0	0
M02111:194:000000000-LT722:1:1110:6790:11687	1	1	1	1	1	0	0	0	0	0
M02111:194:000000000-LT722:1:1110:6790:15347	1	1	1	1	1	0	0	0	0	0
M02111:194:000000000-LT722:1:1110:6791:15435	1	1	1	1	0	0	0	0	0	0
M02111:194:000000000-LT722:1:1110:6792:14117	1	1	1	1	1	0	0	0	0	0
M02111:194:000000000-LT722:1:1110:6793:14803	1	1	1	1	1	0	0	0	0	0
M02111:194:000000000-LT722:1:1110:6794:12772	1	1	1	1	1	0	0	0	0	0
M02111:194:000000000-LT722:1:1110:6797:19538	1	1	1	1	1	0	0	0	0	0
M02111:194:000000000-LT722:1:1110:6797:23869	1	1	0	0	0	0	0	0	0	0
M02111:194:000000000-LT722:1:1110:6797:8158	1	1	1	1	1	0	0	0	0	0
M02111:194:000000000-LT722:1:1110:6798:21508	1	1	1	1	1	0	0	0	0	0
M02111:194:000000000-LT722:1:1110:6798:23954	1	1	1	1	1	0	0	0	0	0
M02111:194:000000000-LT722:1:1110:6799:15610	1	1	1	1	0	0	1	1	1	0
M02111:194:000000000-LT722:1:1110:6799:24306	1	1	1	1	0	0	1	1	1	0
M02111:194:000000000-LT722:1:1110:6800:13404	1	1	1	1	0	0	1	1	1	0
M02111:194:000000000-LT722:1:1110:6800:5789	1	1	1	1	0	0	1	1	1	0
M02111:194:000000000-LT722:1:1110:6801:12671	1	1	1	1	1	0	0	0	0	0
M02111:194:000000000-LT722:1:1110:6801:26057	1	1	1	1	1	0	0	0	0	0
M02111:194:000000000-LT722:1:1110:6802:13895	1	1	1	1	1	0	0	0	0	0
M02111:194:000000000-LT722:1:1110:6802:17079	1	1	1	1	1	0	0	0	0	0
M02111:194:000000000-LT722:1:1110:6802:17934	1	1	1	1	1	0	0	0	0	0
M02111:194:000000000-LT722:1:1110:6802:5910	1	1	1	1	0	0	1	1	1	0
M02111:194:000000000-LT722:1:1110:6803:13602	1	1	1	1	1	0	0	0	0	0
M02111:194:000000000-LT722:1:1110:6804:24596	1	1	1	1	1	0	0	0	0	0
M02111:194:000000000-LT722:1:1110:6805:25404	1	1	1	1	0	0	1	1	1	0
M02111:194:000000000-LT722:1:1110:6805:4983	1	1	1	1	0	0	1	1	1	0
M02111:194:000000000-LT722:1:1110:6806:12402	1	1	1	1	0	0	1	1	1	0
M02111:194:000000000-LT722:1:1110:6806:14912	1	1	1	1	1	0	0	0	0	0
M02111:194:000000000-LT722:1:1110:6806:17641	1	1	1	1	1	0	0	0	0	0
M02111:194:000000000-LT722:1:1110:6807:15885	1	1	1	1	1	0	0	0	0	0
M02111:194:000000000-LT722:1:1110:6808:5360	1	1	1	1	0	0	1	1	1	0
M02111:194:000000000-LT722:1:1110:6808:8711	1	1	1	1	1	0	0	0	0	0
M02111:194:000000000-LT722:1:1110:6809:9913	1	1	1	1	1	0	0	0	0	0
M02111:194:000000000-LT722:1:1110:6810:14115	1	1	1	1	1	0	0	0	0	0
M02111:194:000000000-LT722:1:1110:6810:15617	1	1	1	1	1	0	0	0	0	0
M02111:194:000000000-LT722:1:1110:6810:23368	1	1	1	1	1	0	0	0	0	0
M02111:194:000000000-LT722:1:1110:6811:12871	1	1	1	1	0	0	1	1	1	0
M02111:194:000000000-LT722:1:1110:6811:23851	1	1	1	1	1	0	0	0	0	0
M02111:194:000000000-LT722:1:1110:6811:8494	1	1	1	1	1	0	0	0	0	0
M02111:194:000000000-LT722:1:1110:6812:8419	1	1	1	1	1	0	0	0	0	0
M02111:194:000000000-LT722:1:1110:6813:10611	1	1	1	1	1	0	0	0	0	0
M02111:194:000000000-LT722:1:1110:6813:12997	1	1	1	1	1	0	0	0	0	0
M02111:194:000000000-LT722:1:1110:6813:21727	1	1	1	1	1	0	0	0	0	0
M02111:194:000000000-LT722:1:1110:6814:17275	1	1	0	0	0	0	0	0	0	0
M02111:194:000000000-LT722:1:1110:6814:17968	1	1	1	1	1	0	0	0	0	0
M02111:194:000000000-LT722:1:1110:6814:8835	1	1	0	0	0	0	0	0	0	0
M02111:194:000000000-LT722:1:1110:6815:23554	1	1	1	1	0	0	1	1	1	0
M02111:194:000000000-LT722:1:1110:6816:14746	1	1	1	1	1	0	0	0	0	0
M02111:194:000000000-LT722:1:1110:6816:20368	1	1	1	1	1	0	0	0	0	0
M02111:194:000000000-LT722:1:1110:6816:8820	1	1	1	1	1	0	0	0	0	0
M02111:194:000000000-LT722:1:1110:6817:20070	1	1	1	1	1	0	0	0	0	0
M02111:194:000000000-LT722:1:1110:6818:13975	1	1	1	1	0	0	1	1	1	0
M02111:194:000000000-LT722:1:1110:6819:6814	1	1	1	1	1	0	0	0	0	0
M02111:194:000000000-LT722:1:1110:6819:9743	1	1	1	1	1	0	0	0	0	0
M02111:194:000000000-LT722:1:1110:6820:19324	1	1	1	1	1	0	0	0	0	0
M02111:194:000000000-LT722:1:1110:6821:21308	1	1	1	1	1	0	0	0	0	0
M02111:194:000000000-LT722:1:1110:6822:18143	1	1	1	1	0	0	1	1	1	0
M02111:194:000000000-LT722:1:1110:6822:22262	1	1	1	1	0	0	1	1	1	0
M02111:194:000000000-LT722:1:1110:6823:17009	1	1	1	1	1	0	0	0	0	0
M02111:194:000000000-LT722:1:1110:6823:8403	1	1	1	1	1	0	0	0	0	0
M02111:194:000000000-LT722:1:1110:6825:9660	1	1	1	1	0	0	1	1	1	0
M02111:194:000000000-LT722:1:1110:6826:15185	1	1	1	1	1	0	0	0	0	0
M02111:194:000000000-LT722:1:1110:6826:21607	1	1	0	0	0	0	0	0	0	0
M02111:194:000000000-LT722:1:1110:6826:9061	1	1	1	1	1	0	0	0	0	0
M02111:194:000000000-LT722:1:1110:6828:11524	1	1	1	1	0	0	1	1	1	0
M02111:194:000000000-LT722:1:1110:6832:12923	1	1	1	1	1	0	0	0	0	0
M02111:194:000000000-LT722:1:1110:6832:22556	1	1	1	1	1	0	0	0	0	0
M02111:194:000000000-LT722:1:1110:6832:7826	1	1	1	1	1	0	0	0	0	0
M02111:194:000000000-LT722:1:1110:6833:13736	1	0	0	0	0	0	0	0	0	0
M02111:194:000000000-LT722:1:1110:6833:20438	1	0	0	0	0	0	0	0	0	0
M02111:194:000000000-LT722:1:1110:6834:21997	1	1	1	1	1	0	0	0	0	0
M02111:194:000000000-LT722:1:1110:6836:15830	1	1	1	1	0	0	1	1	1	0
M02111:194:000000000-LT722:1:1110:6837:10681	1	1	1	1	1	0	0	0	0	0
M02111:194:000000000-LT722:1:1110:6837:9840	1	1	1	1	0	0	1	1	1	0
M02111:194:000000000-LT722:1:1110:6838:13531	1	1	0	0	0	0	0	0	0	0
M02111:194:000000000-LT722:1:1110:6838:14588	1	1	1	1	1	0	0	0	0	0
M02111:194:000000000-LT722:1:1110:6838:22634	1	1	1	1	0	0	1	1	1	0
M02111:194:000000000-LT722:1:1110:6839:23772	1	1	1	1	0	0	0	0	0	0
M02111:194:000000000-LT722:1:1110:6840:12103	1	1	1	0	0	1	0	1	0	0
M02111:194:000000000-LT722:1:1110:6840:7797	1	1	1	1	1	0	0	0	0	0
M02111:194:000000000-LT722:1:1110:6840:8593	1	1	1	1	0	0	0	0	0	0
M02111:194:000000000-LT722:1:1110:6841:10445	1	1	1	1	0	0	0	0	0	0
M02111:194:000000000-LT722:1:1110:6841:14508	1	1	1	1	1	0	0	0	0	0
M02111:194:000000000-LT722:1:1110:6841:22310	1	1	1	1	0	0	1	1	1	0
M02111:194:000000000-LT722:1:1110:6841:25251	1	1	1	1	0	0	0	0	0	0
M02111:194:000000000-LT722:1:1110:6842:10619	1	1	0	0	0	0	0	0	0	0
M02111:194:000000000-LT722:1:1110:6842:9957	1	1	1	1	1	0	0	0	0	0
M02111:194:000000000-LT722:1:1110:6843:4843	1	1	1	1	1	0	0	0	0	0
M02111:194:000000000-LT722:1:1110:6843:8053	1	1	1	1	1	0	0	0	0	0
M02111:194:000000000-LT722:1:1110:6843:8217	1	1	1	1	1	0	0	0	0	0
M02111:194:000000000-LT722:1:1110:6844:24725	1	1	1	1	1	0	0	0	0	0
M02111:194:000000000-LT722:1:1110:6844:7768	1	1	1	1	0	0	1	1	1	0
M02111:194:000000000-LT722:1:1110:6845:20840	1	1	1	1	1	0	0	0	0	0
M02111:194:000000000-LT722:1:1110:6846:14547	1	1	1	1	1	0	0	0	0	0
M02111:194:000000000-LT722:1:1110:6846:24242	1	1	0	0	0	0	0	0	0	0
M02111:194:000000000-LT722:1:1110:6847:11390	1	1	1	1	1	0	0	0	0	0
M02111:194:000000000-LT722:1:1110:6847:24896	1	1	1	1	1	0	0	0	0	0
M02111:194:000000000-LT722:1:1110:6848:17343	1	1	1	1	1	0	0	0	0	0
M02111:194:000000000-LT722:1:1110:6849:15274	1	1	1	1	1	0	0	0	0	0
M02111:194:000000000-LT722:1:1110:6849:16628	1	1	1	1	1	0	0	0	0	0
M02111:194:000000000-LT722:1:1110:6849:21210	1	1	1	1	0	0	1	1	1	0
M02111:194:000000000-LT722:1:1110:6849:26138	1	1	1	1	1	0	0	0	0	0
M02111:194:000000000-LT722:1:1110:6850:19092	1	1	1	1	1	0	0	0	0	0
M02111:194:000000000-LT722:1:1110:6851:16537	1	1	1	1	0	0	1	1	1	0
M02111:194:000000000-LT722:1:1110:6852:11702	1	1	1	1	0	0	1	1	1	0
M02111:194:000000000-LT722:1:1110:6852:13981	1	1	1	1	0	0	1	1	1	0
M02111:194:000000000-LT722:1:1110:6852:17240	1	1	1	1	1	0	0	0	0	0
M02111:194:000000000-LT722:1:1110:6852:17906	1	1	1	1	1	0	0	0	0	0
M02111:194:000000000-LT722:1:1110:6852:25089	1	1	1	1	1	0	0	0	0	0
M02111:194:000000000-LT722:1:1110:6852:8441	1	1	1	1	0	0	1	1	1	0
M02111:194:000000000-LT722:1:1110:6853:6372	1	1	1	1	1	0	0	0	0	0
M02111:194:000000000-LT722:1:1110:6853:9488	1	1	0	0	0	0	0	0	0	0
M02111:194:000000000-LT722:1:1110:6853:9854	1	1	1	1	1	0	0	0	0	0
M02111:194:000000000-LT722:1:1110:6855:9036	1	1	1	1	1	0	0	0	0	0
M02111:194:000000000-LT722:1:1110:6856:20863	1	1	1	1	1	0	0	0	0	0
M02111:194:000000000-LT722:1:1110:6857:10095	1	1	1	1	1	0	0	0	0	0
M02111:194:000000000-LT722:1:1110:6858:6631	1	1	1	1	1	0	0	0	0	0
M02111:194:000000000-LT722:1:1110:6858:7446	1	1	1	1	1	0	0	0	0	0
M02111:194:000000000-LT722:1:1110:6859:13083	1	1	1	1	1	0	0	0	0	0
M02111:194:000000000-LT722:1:1110:6859:23174	1	1	1	1	0	0	1	1	1	0
M02111:194:000000000-LT722:1:1110:6860:25848	1	1	1	1	1	0	0	0	0	0
M02111:194:000000000-LT722:1:1110:6861:10995	1	1	1	1	1	0	0	0	0	0
M02111:194:000000000-LT722:1:1110:6861:13855	1	1	1	1	1	0	0	0	0	0
M02111:194:000000000-LT722:1:1110:6861:24490	1	1	1	1	1	0	0	0	0	0
M02111:194:000000000-LT722:1:1110:6862:12304	1	1	0	0	0	0	0	0	0	0
M02111:194:000000000-LT722:1:1110:6863:15178	1	1	1	1	1	0	0	0	0	0
M02111:194:000000000-LT722:1:1110:6864:20267	1	1	1	1	1	0	0	0	0	0
M02111:194:000000000-LT722:1:1110:6864:20535	1	1	1	1	1	0	0	0	0	0
M02111:194:000000000-LT722:1:1110:6865:20648	1	1	1	1	1	0	0	0	0	0
M02111:194:000000000-LT722:1:1110:6865:8020	1	1	1	1	1	0	0	0	0	0
M02111:194:000000000-LT722:1:1110:6867:10952	1	1	1	1	0	0	1	1	1	0
M02111:194:000000000-LT722:1:1110:6867:17481	1	1	1	1	0	0	1	1	1	0
M02111:194:000000000-LT722:1:1110:6868:14300	1	1	0	0	0	0	0	0	0	0
M02111:194:000000000-LT722:1:1110:6868:19459	1	1	1	1	1	0	0	0	0	0
M02111:194:000000000-LT722:1:1110:6868:5233	1	1	1	1	1	0	0	0	0	0
M02111:194:000000000-LT722:1:1110:6868:8915	1	1	1	1	1	0	0	0	0	0
M02111:194:000000000-LT722:1:1110:6869:16180	1	1	1	1	1	0	0	0	0	0
M02111:194:000000000-LT722:1:1110:6870:21033	1	1	1	1	0	0	1	1	1	0
M02111:194:000000000-LT722:1:1110:6871:10038	1	1	1	1	1	0	0	0	0	0
M02111:194:000000000-LT722:1:1110:6871:10809	1	1	1	1	0	0	1	1	1	0
M02111:194:000000000-LT722:1:1110:6871:14778	1	1	1	1	0	0	0	0	0	0
M02111:194:000000000-LT722:1:1110:6871:17937	1	1	1	1	0	0	0	0	0	0
M02111:194:000000000-LT722:1:1110:6871:4719	1	1	1	1	1	0	0	0	0	0
M02111:194:000000000-LT722:1:1110:6871:7881	1	1	1	1	1	0	0	0	0	0
M02111:194:000000000-LT722:1:1110:6872:5444	1	1	1	1	1	0	0	0	0	0
M02111:194:000000000-LT722:1:1110:6873:18277	1	1	1	1	0	0	1	1	1	0
M02111:194:000000000-LT722:1:1110:6873:23224	1	1	1	1	1	0	0	0	0	0
M02111:194:000000000-LT722:1:1110:6874:22237	1	1	1	1	0	0	1	1	1	0
M02111:194:000000000-LT722:1:1110:6874:23481	1	1	1	1	1	0	0	0	0	0
M02111:194:000000000-LT722:1:1110:6876:21552	1	1	1	1	1	0	0	0	0	0
M02111:194:000000000-LT722:1:1110:6876:24000	1	1	1	1	1	0	0	0	0	0
M02111:194:000000000-LT722:1:1110:6878:20860	1	1	1	1	1	0	0	0	0	0
M02111:194:000000000-LT722:1:1110:6879:10513	1	1	0	0	0	0	0	0	0	0
M02111:194:000000000-LT722:1:1110:6879:14668	1	1	1	0	0	1	0	1	0	0
M02111:194:000000000-LT722:1:1110:6879:19868	1	1	1	1	1	0	0	0	0	0
M02111:194:000000000-LT722:1:1110:6880:21783	1	1	1	1	0	0	1	1	1	0
M02111:194:000000000-LT722:1:1110:6880:8819	1	1	1	1	1	0	0	0	0	0
M02111:194:000000000-LT722:1:1110:6882:6910	1	1	1	1	1	0	0	0	0	0
M02111:194:000000000-LT722:1:1110:6883:25142	1	1	1	1	1	0	0	0	0	0
M02111:194:000000000-LT722:1:1110:6883:8428	1	1	0	0	0	0	0	0	0	0
M02111:194:000000000-LT722:1:1110:6884:8859	1	1	1	1	1	0	0	0	0	0
M02111:194:000000000-LT722:1:1110:6885:22027	1	1	1	1	1	0	0	0	0	0
M02111:194:000000000-LT722:1:1110:6886:13680	1	1	1	1	1	0	0	0	0	0
M02111:194:000000000-LT722:1:1110:6886:20236	1	1	1	1	1	0	0	0	0	0
M02111:194:000000000-LT722:1:1110:6887:11373	1	1	1	1	1	0	0	0	0	0
M02111:194:000000000-LT722:1:1110:6887:17530	1	1	0	0	0	0	0	0	0	0
M02111:194:000000000-LT722:1:1110:6887:9303	1	1	1	1	1	0	0	0	0	0
M02111:194:000000000-LT722:1:1110:6888:21866	1	1	1	1	0	0	1	1	1	0
M02111:194:000000000-LT722:1:1110:6888:8263	1	1	1	1	1	0	0	0	0	0
M02111:194:000000000-LT722:1:1110:6889:19548	1	1	1	1	1	0	0	0	0	0
M02111:194:000000000-LT722:1:1110:6892:18431	1	1	1	1	1	0	0	0	0	0
M02111:194:000000000-LT722:1:1110:6892:22265	1	1	1	1	1	0	0	0	0	0
M02111:194:000000000-LT722:1:1110:6893:12275	1	1	1	1	0	0	1	1	1	0
M02111:194:000000000-LT722:1:1110:6893:20613	1	1	1	1	0	0	1	1	1	0
M02111:194:000000000-LT722:1:1110:6894:15811	1	1	1	1	1	0	0	0	0	0
M02111:194:000000000-LT722:1:1110:6894:16339	1	1	1	1	1	0	0	0	0	0
M02111:194:000000000-LT722:1:1110:6894:5414	1	1	1	1	0	0	1	1	1	0
M02111:194:000000000-LT722:1:1110:6895:9716	1	1	1	1	0	0	1	1	1	0
M02111:194:000000000-LT722:1:1110:6896:12176	1	1	1	1	0	0	1	1	1	0
M02111:194:000000000-LT722:1:1110:6897:15557	1	1	1	1	1	0	0	0	0	0
M02111:194:000000000-LT722:1:1110:6898:10926	1	1	1	1	1	0	0	0	0	0
M02111:194:000000000-LT722:1:1110:6899:12966	1	1	1	1	1	0	0	0	0	0
M02111:194:000000000-LT722:1:1110:6899:13738	1	1	1	1	1	0	0	0	0	0
M02111:194:000000000-LT722:1:1110:6900:6676	1	1	1	1	1	0	0	0	0	0
M02111:194:000000000-LT722:1:1110:6902:17312	1	1	1	1	1	0	0	0	0	0
M02111:194:000000000-LT722:1:1110:6902:21926	1	1	1	1	1	0	0	0	0	0
M02111:194:000000000-LT722:1:1110:6902:24528	1	1	1	1	0	0	0	0	0	0
M02111:194:000000000-LT722:1:1110:6902:24660	1	1	1	1	0	0	1	1	1	0
M02111:194:000000000-LT722:1:1110:6902:24815	1	1	1	1	1	0	0	0	0	0
M02111:194:000000000-LT722:1:1110:6902:5456	1	1	1	1	0	0	1	1	1	0
M02111:194:000000000-LT722:1:1110:6902:6882	1	1	1	1	1	0	0	0	0	0
M02111:194:000000000-LT722:1:1110:6903:7618	1	1	1	1	1	0	0	0	0	0
M02111:194:000000000-LT722:1:1110:6904:25609	1	1	1	1	1	0	0	0	0	0
M02111:194:000000000-LT722:1:1110:6905:11933	1	1	1	1	1	0	0	0	0	0
M02111:194:000000000-LT722:1:1110:6905:22943	1	1	1	1	0	0	1	1	1	0
M02111:194:000000000-LT722:1:1110:6907:13706	1	1	1	1	1	0	0	0	0	0
M02111:194:000000000-LT722:1:1110:6907:9678	1	1	0	0	0	0	0	0	0	0
M02111:194:000000000-LT722:1:1110:6908:17279	1	1	1	1	1	0	0	0	0	0
M02111:194:000000000-LT722:1:1110:6908:25217	1	1	1	1	0	0	1	1	1	0
M02111:194:000000000-LT722:1:1110:6910:10177	1	1	1	1	1	0	0	0	0	0
M02111:194:000000000-LT722:1:1110:6910:13370	1	1	1	1	1	0	0	0	0	0
M02111:194:000000000-LT722:1:1110:6910:13957	1	1	1	1	1	0	0	0	0	0
M02111:194:000000000-LT722:1:1110:6910:18756	1	1	1	1	1	0	0	0	0	0
M02111:194:000000000-LT722:1:1110:6910:8994	1	1	1	1	1	0	0	0	0	0
M02111:194:000000000-LT722:1:1110:6911:23716	1	1	1	1	1	0	0	0	0	0
M02111:194:000000000-LT722:1:1110:6911:25663	1	1	1	1	1	0	0	0	0	0
M02111:194:000000000-LT722:1:1110:6912:16667	1	1	1	1	1	0	0	0	0	0
M02111:194:000000000-LT722:1:1110:6914:7567	1	1	1	1	1	0	0	0	0	0
M02111:194:000000000-LT722:1:1110:6915:16401	1	1	1	1	1	0	0	0	0	0
M02111:194:000000000-LT722:1:1110:6915:8707	1	1	1	1	1	0	0	0	0	0
M02111:194:000000000-LT722:1:1110:6917:13229	1	1	1	1	1	0	0	0	0	0
M02111:194:000000000-LT722:1:1110:6918:11358	1	1	1	1	0	0	1	1	1	0
M02111:194:000000000-LT722:1:1110:6918:8594	1	1	1	1	0	0	1	1	1	0
M02111:194:000000000-LT722:1:1110:6919:19179	1	1	1	1	0	0	1	1	1	0
M02111:194:000000000-LT722:1:1110:6919:19342	1	1	1	1	0	0	1	1	1	0
M02111:194:000000000-LT722:1:1110:6919:22172	1	1	1	1	1	0	0	0	0	0
M02111:194:000000000-LT722:1:1110:6920:15651	1	1	1	1	1	0	0	0	0	0
M02111:194:000000000-LT722:1:1110:6922:10946	1	1	1	1	0	0	1	1	1	0
M02111:194:000000000-LT722:1:1110:6922:19410	1	1	1	1	1	0	0	0	0	0
M02111:194:000000000-LT722:1:1110:6922:25151	1	1	1	1	1	0	0	0	0	0
M02111:194:000000000-LT722:1:1110:6923:14073	1	1	1	1	1	0	0	0	0	0
M02111:194:000000000-LT722:1:1110:6923:4696	1	1	1	1	1	0	0	0	0	0
M02111:194:000000000-LT722:1:1110:6923:4767	1	1	1	1	1	0	0	0	0	0
M02111:194:000000000-LT722:1:1110:6924:17534	1	1	1	1	1	0	0	0	0	0
M02111:194:000000000-LT722:1:1110:6924:23428	1	1	1	1	1	0	0	0	0	0
M02111:194:000000000-LT722:1:1110:6924:6666	1	1	1	1	1	0	0	0	0	0
M02111:194:000000000-LT722:1:1110:6925:19287	1	1	1	1	1	0	0	0	0	0
M02111:194:000000000-LT722:1:1110:6926:15821	1	1	1	1	1	0	0	0	0	0
M02111:194:000000000-LT722:1:1110:6926:18360	1	1	1	1	1	0	0	0	0	0
M02111:194:000000000-LT722:1:1110:6926:24310	1	1	1	1	1	0	0	0	0	0
M02111:194:000000000-LT722:1:1110:6927:11224	1	1	1	1	1	0	0	0	0	0
M02111:194:000000000-LT722:1:1110:6927:6693	1	1	1	1	0	0	1	1	1	0
M02111:194:000000000-LT722:1:1110:6928:10844	1	1	1	1	1	0	0	0	0	0
M02111:194:000000000-LT722:1:1110:6928:19092	1	1	1	1	1	0	0	0	0	0
M02111:194:000000000-LT722:1:1110:6928:9156	1	1	1	1	1	0	0	0	0	0
M02111:194:000000000-LT722:1:1110:6929:15329	1	1	1	1	0	0	1	1	1	0
M02111:194:000000000-LT722:1:1110:6930:13703	1	1	1	1	1	0	0	0	0	0
M02111:194:000000000-LT722:1:1110:6930:7319	1	1	1	1	1	0	0	0	0	0
M02111:194:000000000-LT722:1:1110:6931:6620	1	1	1	1	0	0	0	0	0	0
M02111:194:000000000-LT722:1:1110:6931:6814	1	1	1	1	1	0	0	0	0	0
M02111:194:000000000-LT722:1:1110:6932:16932	1	1	1	1	1	0	0	0	0	0
M02111:194:000000000-LT722:1:1110:6932:24607	1	1	1	1	0	0	1	1	1	0
M02111:194:000000000-LT722:1:1110:6932:5962	1	1	1	1	1	0	0	0	0	0
M02111:194:000000000-LT722:1:1110:6933:12104	1	1	1	1	1	0	0	0	0	0
M02111:194:000000000-LT722:1:1110:6933:6146	1	1	1	1	1	0	0	0	0	0
M02111:194:000000000-LT722:1:1110:6935:19649	1	1	1	1	0	0	1	1	1	0
M02111:194:000000000-LT722:1:1110:6936:15150	1	1	1	1	1	0	0	0	0	0
M02111:194:000000000-LT722:1:1110:6936:18250	1	1	1	0	0	1	0	1	0	0
M02111:194:000000000-LT722:1:1110:6938:9921	1	1	1	1	1	0	0	0	0	0
M02111:194:000000000-LT722:1:1110:6939:13348	1	1	1	1	0	0	1	1	1	0
M02111:194:000000000-LT722:1:1110:6940:21464	1	1	1	1	0	0	1	1	1	0
M02111:194:000000000-LT722:1:1110:6941:8113	1	1	1	1	0	0	1	1	1	0
M02111:194:000000000-LT722:1:1110:6941:9810	1	1	1	1	1	0	0	0	0	0
M02111:194:000000000-LT722:1:1110:6942:6183	1	1	1	1	1	0	0	0	0	0
M02111:194:000000000-LT722:1:1110:6942:7560	1	1	1	1	1	0	0	0	0	0
M02111:194:000000000-LT722:1:1110:6943:16982	1	1	1	1	1	0	0	0	0	0
M02111:194:000000000-LT722:1:1110:6943:18840	1	1	1	1	1	0	0	0	0	0
M02111:194:000000000-LT722:1:1110:6945:19863	1	1	1	1	0	0	1	1	1	0
M02111:194:000000000-LT722:1:1110:6945:23279	1	1	1	1	0	0	1	1	1	0
M02111:194:000000000-LT722:1:1110:6945:24004	1	1	1	1	1	0	0	0	0	0
M02111:194:000000000-LT722:1:1110:6946:11282	1	1	1	1	1	0	0	0	0	0
M02111:194:000000000-LT722:1:1110:6946:14591	1	1	1	1	0	0	1	1	1	0
M02111:194:000000000-LT722:1:1110:6946:15235	1	1	1	1	1	0	0	0	0	0
M02111:194:000000000-LT722:1:1110:6946:16019	1	1	1	1	1	0	0	0	0	0
M02111:194:000000000-LT722:1:1110:6946:7888	1	1	1	1	1	0	0	0	0	0
M02111:194:000000000-LT722:1:1110:6948:7408	1	1	1	1	0	0	1	1	1	0
M02111:194:000000000-LT722:1:1110:6949:12408	1	1	1	1	1	0	0	0	0	0
M02111:194:000000000-LT722:1:1110:6951:20663	1	1	1	1	1	0	0	0	0	0
M02111:194:000000000-LT722:1:1110:6951:22315	1	1	1	1	1	0	0	0	0	0
M02111:194:000000000-LT722:1:1110:6951:5558	1	1	1	1	0	0	1	1	1	0
M02111:194:000000000-LT722:1:1110:6952:14438	1	1	1	1	1	0	0	0	0	0
M02111:194:000000000-LT722:1:1110:6952:15114	1	1	1	1	1	0	0	0	0	0
M02111:194:000000000-LT722:1:1110:6954:9726	1	1	1	1	1	0	0	0	0	0
M02111:194:000000000-LT722:1:1110:6955:10037	1	1	1	1	0	0	1	1	1	0
M02111:194:000000000-LT722:1:1110:6955:10717	1	1	1	1	1	0	0	0	0	0
M02111:194:000000000-LT722:1:1110:6955:20619	1	1	1	0	0	1	0	1	0	0
M02111:194:000000000-LT722:1:1110:6956:18033	1	1	1	1	1	0	0	0	0	0
M02111:194:000000000-LT722:1:1110:6959:10411	1	1	1	1	0	0	1	1	1	0
M02111:194:000000000-LT722:1:1110:6959:18792	1	1	1	1	0	0	1	1	1	0
M02111:194:000000000-LT722:1:1110:6960:14066	1	1	1	1	1	0	0	0	0	0
M02111:194:000000000-LT722:1:1110:6960:23055	1	1	1	1	1	0	0	0	0	0
M02111:194:000000000-LT722:1:1110:6960:7565	1	1	1	1	1	0	0	0	0	0
M02111:194:000000000-LT722:1:1110:6960:9141	1	1	1	1	0	0	1	1	1	0
M02111:194:000000000-LT722:1:1110:6961:13244	1	1	1	1	1	0	0	0	0	0
M02111:194:000000000-LT722:1:1110:6961:21831	1	1	0	0	0	0	0	0	0	0
M02111:194:000000000-LT722:1:1110:6961:6166	1	1	1	1	0	0	1	1	1	0
M02111:194:000000000-LT722:1:1110:6962:20811	1	1	1	1	1	0	0	0	0	0
M02111:194:000000000-LT722:1:1110:6963:24903	1	1	1	1	1	0	0	0	0	0
M02111:194:000000000-LT722:1:1110:6964:20021	1	1	1	1	1	0	0	0	0	0
M02111:194:000000000-LT722:1:1110:6964:5636	1	1	1	1	1	0	0	0	0	0
M02111:194:000000000-LT722:1:1110:6964:9254	1	1	1	1	1	0	0	0	0	0
M02111:194:000000000-LT722:1:1110:6965:12616	1	1	1	1	1	0	0	0	0	0
M02111:194:000000000-LT722:1:1110:6965:17408	1	1	1	1	1	0	0	0	0	0
M02111:194:000000000-LT722:1:1110:6966:4886	1	1	1	1	1	0	0	0	0	0
M02111:194:000000000-LT722:1:1110:6966:8283	1	1	1	1	1	0	0	0	0	0
M02111:194:000000000-LT722:1:1110:6968:20954	1	1	1	1	1	0	0	0	0	0
M02111:194:000000000-LT722:1:1110:6969:16371	1	1	1	1	1	0	0	0	0	0
M02111:194:000000000-LT722:1:1110:6969:25778	1	1	1	1	1	0	0	0	0	0
M02111:194:000000000-LT722:1:1110:6971:22900	1	1	1	1	1	0	0	0	0	0
M02111:194:000000000-LT722:1:1110:6972:13052	1	1	1	1	1	0	0	0	0	0
M02111:194:000000000-LT722:1:1110:6973:7712	1	1	1	1	0	0	1	1	1	0
M02111:194:000000000-LT722:1:1110:6974:20823	1	1	1	1	0	0	1	1	1	0
M02111:194:000000000-LT722:1:1110:6975:16827	1	1	1	1	1	0	0	0	0	0
M02111:194:000000000-LT722:1:1110:6975:21261	1	1	1	1	0	0	1	1	1	0
M02111:194:000000000-LT722:1:1110:6976:19596	1	1	1	1	0	0	1	1	1	0
M02111:194:000000000-LT722:1:1110:6977:21826	1	1	1	1	1	0	0	0	0	0
M02111:194:000000000-LT722:1:1110:6977:8731	1	1	1	1	1	0	0	0	0	0
M02111:194:000000000-LT722:1:1110:6978:12920	1	1	1	1	1	0	0	0	0	0
M02111:194:000000000-LT722:1:1110:6978:17843	1	1	1	1	0	0	0	0	0	0
M02111:194:000000000-LT722:1:1110:6979:12384	1	1	1	1	1	0	0	0	0	0
M02111:194:000000000-LT722:1:1110:6979:14962	1	1	1	1	1	0	0	0	0	0
M02111:194:000000000-LT722:1:1110:6979:20569	1	1	1	1	1	0	0	0	0	0
M02111:194:000000000-LT722:1:1110:6979:5798	1	1	1	1	1	0	0	0	0	0
M02111:194:000000000-LT722:1:1110:6980:9724	1	1	1	1	0	0	1	1	1	0
M02111:194:000000000-LT722:1:1110:6982:16970	1	1	1	1	1	0	0	0	0	0
M02111:194:000000000-LT722:1:1110:6982:18972	1	1	1	1	1	0	0	0	0	0
M02111:194:000000000-LT722:1:1110:6982:7167	1	1	1	1	0	0	1	1	1	0
M02111:194:000000000-LT722:1:1110:6982:7695	1	1	1	1	0	0	0	0	0	0
M02111:194:000000000-LT722:1:1110:6984:14356	1	1	0	0	0	0	0	0	0	0
M02111:194:000000000-LT722:1:1110:6987:11797	1	1	1	1	1	0	0	0	0	0
M02111:194:000000000-LT722:1:1110:6988:15545	1	1	1	1	1	0	0	0	0	0
M02111:194:000000000-LT722:1:1110:6988:25749	1	1	1	1	1	0	0	0	0	0
M02111:194:000000000-LT722:1:1110:6988:7451	1	1	1	1	1	0	0	0	0	0
M02111:194:000000000-LT722:1:1110:6989:15613	1	1	1	1	1	0	0	0	0	0
M02111:194:000000000-LT722:1:1110:6991:7536	1	1	1	1	1	0	0	0	0	0
M02111:194:000000000-LT722:1:1110:6992:11421	1	0	0	0	0	0	0	0	0	0
M02111:194:000000000-LT722:1:1110:6992:18693	1	1	1	1	1	0	0	0	0	0
M02111:194:000000000-LT722:1:1110:6992:5364	1	1	1	1	0	0	1	1	1	0
M02111:194:000000000-LT722:1:1110:6995:12423	1	1	1	1	1	0	0	0	0	0
M02111:194:000000000-LT722:1:1110:6995:14909	1	1	1	1	1	0	0	0	0	0
M02111:194:000000000-LT722:1:1110:6995:24054	1	1	1	1	1	0	0	0	0	0
M02111:194:000000000-LT722:1:1110:6996:23978	1	1	1	1	0	0	1	1	1	0
M02111:194:000000000-LT722:1:1110:6998:22108	1	1	1	1	1	0	0	0	0	0
M02111:194:000000000-LT722:1:1110:7001:6384	1	1	1	1	1	0	0	0	0	0
M02111:194:000000000-LT722:1:1110:7003:11943	1	1	1	1	1	0	0	0	0	0
M02111:194:000000000-LT722:1:1110:7004:14277	1	1	1	1	0	0	1	1	1	0
M02111:194:000000000-LT722:1:1110:7004:19697	1	1	1	1	1	0	0	0	0	0
M02111:194:000000000-LT722:1:1110:7005:12519	1	1	1	1	1	0	0	0	0	0
M02111:194:000000000-LT722:1:1110:7005:16556	1	1	1	1	0	0	1	1	1	0
M02111:194:000000000-LT722:1:1110:7005:18059	1	1	1	1	1	0	0	0	0	0
M02111:194:000000000-LT722:1:1110:7006:12413	1	1	1	1	1	0	0	0	0	0
M02111:194:000000000-LT722:1:1110:7006:22704	1	1	1	1	0	0	1	1	1	0
M02111:194:000000000-LT722:1:1110:7008:9520	1	1	1	1	1	0	0	0	0	0
M02111:194:000000000-LT722:1:1110:7011:11658	1	1	1	1	1	0	0	0	0	0
M02111:194:000000000-LT722:1:1110:7013:15900	1	1	1	1	0	0	1	1	1	0
M02111:194:000000000-LT722:1:1110:7013:16464	1	1	1	1	1	0	0	0	0	0
M02111:194:000000000-LT722:1:1110:7013:18553	1	1	1	1	1	0	0	0	0	0
M02111:194:000000000-LT722:1:1110:7013:24386	1	1	1	1	0	0	1	1	1	0
M02111:194:000000000-LT722:1:1110:7014:13797	1	1	1	1	0	0	1	1	1	0
M02111:194:000000000-LT722:1:1110:7015:19212	1	1	1	1	1	0	0	0	0	0
M02111:194:000000000-LT722:1:1110:7015:20314	1	1	1	1	1	0	0	0	0	0
M02111:194:000000000-LT722:1:1110:7017:24866	1	1	1	1	0	0	1	1	1	0
M02111:194:000000000-LT722:1:1110:7018:10498	1	1	1	1	1	0	0	0	0	0
M02111:194:000000000-LT722:1:1110:7020:17187	1	1	1	1	0	0	1	1	1	0
M02111:194:000000000-LT722:1:1110:7020:24039	1	1	1	1	0	0	1	1	1	0
M02111:194:000000000-LT722:1:1110:7022:21419	1	1	1	1	1	0	0	0	0	0
M02111:194:000000000-LT722:1:1110:7024:20792	1	1	1	1	1	0	0	0	0	0
M02111:194:000000000-LT722:1:1110:7025:14094	1	1	1	1	1	0	0	0	0	0
M02111:194:000000000-LT722:1:1110:7026:19567	1	1	1	1	0	0	0	0	0	0
M02111:194:000000000-LT722:1:1110:7026:8860	1	1	1	1	0	0	1	1	1	0
M02111:194:000000000-LT722:1:1110:7028:5470	1	1	1	1	1	0	0	0	0	0
M02111:194:000000000-LT722:1:1110:7028:9885	1	1	1	1	0	0	0	0	0	0
M02111:194:000000000-LT722:1:1110:7029:11461	1	1	1	1	0	0	1	1	1	0
M02111:194:000000000-LT722:1:1110:7029:18112	1	1	1	1	1	0	0	0	0	0
M02111:194:000000000-LT722:1:1110:7029:19137	1	1	1	1	1	0	0	0	0	0
M02111:194:000000000-LT722:1:1110:7029:24671	1	1	1	1	0	0	1	1	1	0
M02111:194:000000000-LT722:1:1110:7029:26035	1	1	1	1	0	0	0	0	0	0
M02111:194:000000000-LT722:1:1110:7030:18787	1	1	1	1	1	0	0	0	0	0
M02111:194:000000000-LT722:1:1110:7030:25574	1	1	1	1	0	0	1	1	1	0
M02111:194:000000000-LT722:1:1110:7031:18151	1	1	1	1	1	0	0	0	0	0
M02111:194:000000000-LT722:1:1110:7031:5709	1	1	1	1	1	0	0	0	0	0
M02111:194:000000000-LT722:1:1110:7032:10708	1	1	1	1	1	0	0	0	0	0
M02111:194:000000000-LT722:1:1110:7032:14890	1	1	1	1	1	0	0	0	0	0
M02111:194:000000000-LT722:1:1110:7032:15425	1	1	1	1	1	0	0	0	0	0
M02111:194:000000000-LT722:1:1110:7032:5147	1	1	1	1	0	0	1	1	1	0
M02111:194:000000000-LT722:1:1110:7033:22588	1	1	1	1	1	0	0	0	0	0
M02111:194:000000000-LT722:1:1110:7034:6701	1	1	1	1	0	0	1	1	1	0
M02111:194:000000000-LT722:1:1110:7035:15875	1	1	1	1	1	0	0	0	0	0
M02111:194:000000000-LT722:1:1110:7035:8063	1	1	1	1	0	0	1	1	1	0
M02111:194:000000000-LT722:1:1110:7036:16992	1	1	1	1	1	0	0	0	0	0
M02111:194:000000000-LT722:1:1110:7037:22300	1	1	1	1	0	0	1	1	1	0
M02111:194:000000000-LT722:1:1110:7038:21813	1	1	1	1	0	0	1	1	1	0
M02111:194:000000000-LT722:1:1110:7038:22265	1	1	1	1	1	0	0	0	0	0
M02111:194:000000000-LT722:1:1110:7038:4683	1	1	0	0	0	0	0	0	0	0
M02111:194:000000000-LT722:1:1110:7039:20405	1	1	1	1	0	0	1	1	1	0
M02111:194:000000000-LT722:1:1110:7039:9311	1	1	1	1	1	0	0	0	0	0
M02111:194:000000000-LT722:1:1110:7040:11358	1	1	1	1	1	0	0	0	0	0
M02111:194:000000000-LT722:1:1110:7040:8197	1	1	1	1	1	0	0	0	0	0
M02111:194:000000000-LT722:1:1110:7041:12778	1	1	1	1	0	0	1	1	1	0
M02111:194:000000000-LT722:1:1110:7041:7939	1	1	1	1	0	0	1	1	1	0
M02111:194:000000000-LT722:1:1110:7042:15926	1	1	1	1	1	0	0	0	0	0
M02111:194:000000000-LT722:1:1110:7043:10214	1	1	1	1	1	0	0	0	0	0
M02111:194:000000000-LT722:1:1110:7043:24929	1	1	0	0	0	0	0	0	0	0
M02111:194:000000000-LT722:1:1110:7045:15770	1	1	1	1	1	0	0	0	0	0
M02111:194:000000000-LT722:1:1110:7045:26162	1	1	1	1	0	0	1	1	1	0
M02111:194:000000000-LT722:1:1110:7045:4771	1	1	1	1	1	0	0	0	0	0
M02111:194:000000000-LT722:1:1110:7045:9685	1	1	0	0	0	0	0	0	0	0
M02111:194:000000000-LT722:1:1110:7046:21458	1	1	1	1	1	0	0	0	0	0
M02111:194:000000000-LT722:1:1110:7046:6217	1	1	1	1	0	0	1	1	1	0
M02111:194:000000000-LT722:1:1110:7047:4445	1	1	1	1	1	0	0	0	0	0
M02111:194:000000000-LT722:1:1110:7048:23417	1	1	1	1	1	0	0	0	0	0
M02111:194:000000000-LT722:1:1110:7049:24515	1	1	0	0	0	0	0	0	0	0
M02111:194:000000000-LT722:1:1110:7049:25575	1	1	1	1	0	0	1	1	1	0
M02111:194:000000000-LT722:1:1110:7049:7161	1	1	1	1	1	0	0	0	0	0
M02111:194:000000000-LT722:1:1110:7050:20728	1	1	1	1	1	0	0	0	0	0
M02111:194:000000000-LT722:1:1110:7051:10517	1	1	1	1	1	0	0	0	0	0
M02111:194:000000000-LT722:1:1110:7051:13280	1	1	0	0	0	0	0	0	0	0
M02111:194:000000000-LT722:1:1110:7051:9637	1	1	1	1	1	0	0	0	0	0
M02111:194:000000000-LT722:1:1110:7054:14551	1	1	1	1	0	0	0	0	0	0
M02111:194:000000000-LT722:1:1110:7054:18198	1	1	1	1	1	0	0	0	0	0
M02111:194:000000000-LT722:1:1110:7054:9183	1	1	0	0	0	0	0	0	0	0
M02111:194:000000000-LT722:1:1110:7055:7477	1	1	1	1	1	0	0	0	0	0
M02111:194:000000000-LT722:1:1110:7056:14618	1	1	1	1	1	0	0	0	0	0
M02111:194:000000000-LT722:1:1110:7056:20754	1	1	1	1	0	0	1	1	1	0
M02111:194:000000000-LT722:1:1110:7056:23909	1	1	1	1	1	0	0	0	0	0
M02111:194:000000000-LT722:1:1110:7058:10587	1	1	1	1	1	0	0	0	0	0
M02111:194:000000000-LT722:1:1110:7058:11709	1	1	1	1	1	0	0	0	0	0
M02111:194:000000000-LT722:1:1110:7059:10898	1	1	1	1	1	0	0	0	0	0
M02111:194:000000000-LT722:1:1110:7059:25158	1	1	0	0	0	0	0	0	0	0
M02111:194:000000000-LT722:1:1110:7060:15295	1	1	1	1	0	0	1	1	1	0
M02111:194:000000000-LT722:1:1110:7061:12017	1	1	1	1	0	0	1	1	1	0
M02111:194:000000000-LT722:1:1110:7061:6061	1	1	1	1	1	0	0	0	0	0
M02111:194:000000000-LT722:1:1110:7063:25645	1	1	1	1	1	0	0	0	0	0
M02111:194:000000000-LT722:1:1110:7064:21523	1	1	1	1	1	0	0	0	0	0
M02111:194:000000000-LT722:1:1110:7064:25900	1	1	1	1	1	0	0	0	0	0
M02111:194:000000000-LT722:1:1110:7065:15885	1	1	1	1	1	0	0	0	0	0
M02111:194:000000000-LT722:1:1110:7065:17397	1	1	1	1	1	0	0	0	0	0
M02111:194:000000000-LT722:1:1110:7065:25214	1	1	1	1	1	0	0	0	0	0
M02111:194:000000000-LT722:1:1110:7065:8444	1	1	1	1	1	0	0	0	0	0
M02111:194:000000000-LT722:1:1110:7067:21269	1	1	1	1	1	0	0	0	0	0
M02111:194:000000000-LT722:1:1110:7069:13185	1	1	1	1	1	0	0	0	0	0
M02111:194:000000000-LT722:1:1110:7069:24795	1	1	1	1	1	0	0	0	0	0
M02111:194:000000000-LT722:1:1110:7069:6282	1	1	1	1	0	0	1	1	1	0
M02111:194:000000000-LT722:1:1110:7070:15309	1	1	1	1	1	0	0	0	0	0
M02111:194:000000000-LT722:1:1110:7070:4406	1	1	1	1	1	0	0	0	0	0
M02111:194:000000000-LT722:1:1110:7070:5750	1	1	1	1	1	0	0	0	0	0
M02111:194:000000000-LT722:1:1110:7071:16120	1	1	1	1	1	0	0	0	0	0
M02111:194:000000000-LT722:1:1110:7072:26048	1	1	0	0	0	0	0	0	0	0
M02111:194:000000000-LT722:1:1110:7072:5489	1	1	1	0	0	1	0	1	0	0
M02111:194:000000000-LT722:1:1110:7073:21086	1	1	1	1	1	0	0	0	0	0
M02111:194:000000000-LT722:1:1110:7074:16789	1	1	1	1	1	0	0	0	0	0
M02111:194:000000000-LT722:1:1110:7074:22281	1	1	1	1	0	0	1	1	1	0
M02111:194:000000000-LT722:1:1110:7074:24650	1	1	1	1	0	0	1	1	1	0
M02111:194:000000000-LT722:1:1110:7075:10682	1	1	1	1	0	0	1	1	1	0
M02111:194:000000000-LT722:1:1110:7075:23671	1	1	1	1	1	0	0	0	0	0
M02111:194:000000000-LT722:1:1110:7077:13977	1	1	1	1	1	0	0	0	0	0
M02111:194:000000000-LT722:1:1110:7077:19569	1	1	1	1	0	0	1	1	1	0
M02111:194:000000000-LT722:1:1110:7080:10180	1	1	1	1	0	0	1	1	1	0
M02111:194:000000000-LT722:1:1110:7080:15189	1	1	1	1	1	0	0	0	0	0
M02111:194:000000000-LT722:1:1110:7080:24215	1	1	1	1	1	0	0	0	0	0
M02111:194:000000000-LT722:1:1110:7083:16716	1	1	1	1	1	0	0	0	0	0
M02111:194:000000000-LT722:1:1110:7083:17206	1	1	1	1	0	0	1	1	1	0
M02111:194:000000000-LT722:1:1110:7083:20062	1	1	1	1	1	0	0	0	0	0
M02111:194:000000000-LT722:1:1110:7085:10445	1	1	1	1	1	0	0	0	0	0
M02111:194:000000000-LT722:1:1110:7086:16528	1	1	1	1	0	0	1	1	1	0
M02111:194:000000000-LT722:1:1110:7086:25215	1	1	1	1	1	0	0	0	0	0
M02111:194:000000000-LT722:1:1110:7086:7626	1	1	1	1	1	0	0	0	0	0
M02111:194:000000000-LT722:1:1110:7087:10387	1	1	1	1	0	0	1	1	1	0
M02111:194:000000000-LT722:1:1110:7087:19755	1	1	1	1	1	0	0	0	0	0
M02111:194:000000000-LT722:1:1110:7087:9468	1	1	1	1	1	0	0	0	0	0
M02111:194:000000000-LT722:1:1110:7088:15832	1	1	1	1	1	0	0	0	0	0
M02111:194:000000000-LT722:1:1110:7088:20193	1	1	1	1	0	0	1	1	1	0
M02111:194:000000000-LT722:1:1110:7088:4984	1	1	1	1	1	0	0	0	0	0
M02111:194:000000000-LT722:1:1110:7089:10903	1	1	1	1	1	0	0	0	0	0
M02111:194:000000000-LT722:1:1110:7089:8334	1	1	1	1	1	0	0	0	0	0
M02111:194:000000000-LT722:1:1110:7089:9627	1	1	1	1	1	0	0	0	0	0
M02111:194:000000000-LT722:1:1110:7090:11625	1	1	1	1	1	0	0	0	0	0
M02111:194:000000000-LT722:1:1110:7091:22476	1	1	1	1	1	0	0	0	0	0
M02111:194:000000000-LT722:1:1110:7092:23922	1	1	0	0	0	0	0	0	0	0
M02111:194:000000000-LT722:1:1110:7092:9786	1	1	1	1	1	0	0	0	0	0
M02111:194:000000000-LT722:1:1110:7093:23416	1	1	1	1	1	0	0	0	0	0
M02111:194:000000000-LT722:1:1110:7093:24755	1	1	1	1	1	0	0	0	0	0
M02111:194:000000000-LT722:1:1110:7093:8790	1	1	1	1	1	0	0	0	0	0
M02111:194:000000000-LT722:1:1110:7096:4748	1	1	1	1	1	0	0	0	0	0
M02111:194:000000000-LT722:1:1110:7097:21214	1	1	1	1	0	0	1	1	1	0
M02111:194:000000000-LT722:1:1110:7097:21298	1	1	1	1	0	0	1	1	1	0
M02111:194:000000000-LT722:1:1110:7098:17818	1	1	1	1	0	0	1	1	1	0
M02111:194:000000000-LT722:1:1110:7099:15324	1	1	1	1	1	0	0	0	0	0
M02111:194:000000000-LT722:1:1110:7099:20046	1	1	1	1	1	0	0	0	0	0
M02111:194:000000000-LT722:1:1110:7100:24413	1	1	1	1	1	0	0	0	0	0
M02111:194:000000000-LT722:1:1110:7101:25051	1	1	1	1	0	0	0	0	0	0
M02111:194:000000000-LT722:1:1110:7103:24369	1	1	0	0	0	0	0	0	0	0
M02111:194:000000000-LT722:1:1110:7103:4519	1	1	1	1	0	0	1	1	1	0
M02111:194:000000000-LT722:1:1110:7104:21333	1	1	1	1	1	0	0	0	0	0
M02111:194:000000000-LT722:1:1110:7104:6833	1	1	1	1	1	0	0	0	0	0
M02111:194:000000000-LT722:1:1110:7104:8154	1	1	1	1	1	0	0	0	0	0
M02111:194:000000000-LT722:1:1110:7107:15900	1	1	1	1	0	0	1	1	1	0
M02111:194:000000000-LT722:1:1110:7107:24057	1	1	1	1	1	0	0	0	0	0
M02111:194:000000000-LT722:1:1110:7108:19681	1	1	1	1	1	0	0	0	0	0
M02111:194:000000000-LT722:1:1110:7108:21072	1	1	0	0	0	0	0	0	0	0
M02111:194:000000000-LT722:1:1110:7108:23828	1	1	1	1	1	0	0	0	0	0
M02111:194:000000000-LT722:1:1110:7108:7917	1	1	1	1	0	0	1	1	1	0
M02111:194:000000000-LT722:1:1110:7109:24585	1	1	1	1	0	0	1	1	1	0
M02111:194:000000000-LT722:1:1110:7110:25953	1	1	1	1	1	0	0	0	0	0
M02111:194:000000000-LT722:1:1110:7111:18271	1	1	1	1	1	0	0	0	0	0
M02111:194:000000000-LT722:1:1110:7111:21420	1	1	0	0	0	0	0	0	0	0
M02111:194:000000000-LT722:1:1110:7111:26070	1	1	1	1	1	0	0	0	0	0
M02111:194:000000000-LT722:1:1110:7112:4692	1	1	1	1	1	0	0	0	0	0
M02111:194:000000000-LT722:1:1110:7114:12611	1	1	1	1	0	0	1	1	1	0
M02111:194:000000000-LT722:1:1110:7114:14942	1	1	1	1	1	0	0	0	0	0
M02111:194:000000000-LT722:1:1110:7114:18779	1	1	1	1	1	0	0	0	0	0
M02111:194:000000000-LT722:1:1110:7114:5017	1	1	1	1	1	0	0	0	0	0
M02111:194:000000000-LT722:1:1110:7115:11573	1	1	1	1	0	0	1	1	1	0
M02111:194:000000000-LT722:1:1110:7116:18811	1	1	1	1	0	0	1	1	1	0
M02111:194:000000000-LT722:1:1110:7118:10781	1	1	1	1	0	0	1	1	1	0
M02111:194:000000000-LT722:1:1110:7118:19049	1	1	1	1	1	0	0	0	0	0
M02111:194:000000000-LT722:1:1110:7118:20787	1	1	1	1	1	0	0	0	0	0
M02111:194:000000000-LT722:1:1110:7119:23883	1	1	1	1	1	0	0	0	0	0
M02111:194:000000000-LT722:1:1110:7120:24075	1	1	1	1	0	0	1	1	1	0
M02111:194:000000000-LT722:1:1110:7121:11522	1	1	1	1	1	0	0	0	0	0
M02111:194:000000000-LT722:1:1110:7122:10242	1	1	1	1	1	0	0	0	0	0
M02111:194:000000000-LT722:1:1110:7122:13022	1	1	1	1	1	0	0	0	0	0
M02111:194:000000000-LT722:1:1110:7123:10174	1	1	1	1	0	0	1	1	1	0
M02111:194:000000000-LT722:1:1110:7124:20582	1	0	0	0	0	0	0	0	0	0
M02111:194:000000000-LT722:1:1110:7124:23469	1	1	1	1	0	0	1	1	1	0
M02111:194:000000000-LT722:1:1110:7124:4780	1	1	1	0	0	1	0	1	0	0
M02111:194:000000000-LT722:1:1110:7125:22401	1	1	1	1	1	0	0	0	0	0
M02111:194:000000000-LT722:1:1110:7126:20082	1	1	1	1	1	0	0	0	0	0
M02111:194:000000000-LT722:1:1110:7126:20270	1	1	1	1	1	0	0	0	0	0
M02111:194:000000000-LT722:1:1110:7126:23095	1	1	1	1	1	0	0	0	0	0
M02111:194:000000000-LT722:1:1110:7127:10332	1	1	1	1	0	0	1	1	1	0
M02111:194:000000000-LT722:1:1110:7128:13998	1	1	1	1	1	0	0	0	0	0
M02111:194:000000000-LT722:1:1110:7129:16154	1	1	0	0	0	0	0	0	0	0
M02111:194:000000000-LT722:1:1110:7129:18926	1	1	1	1	1	0	0	0	0	0
M02111:194:000000000-LT722:1:1110:7131:16518	1	1	1	1	1	0	0	0	0	0
M02111:194:000000000-LT722:1:1110:7131:21806	1	1	1	1	1	0	0	0	0	0
M02111:194:000000000-LT722:1:1110:7133:12695	1	1	1	1	1	0	0	0	0	0
M02111:194:000000000-LT722:1:1110:7133:18654	1	1	1	1	1	0	0	0	0	0
M02111:194:000000000-LT722:1:1110:7134:21416	1	1	1	1	0	0	1	1	1	0
M02111:194:000000000-LT722:1:1110:7135:10365	1	1	1	1	1	0	0	0	0	0
M02111:194:000000000-LT722:1:1110:7135:5040	1	1	1	1	0	0	1	1	1	0
M02111:194:000000000-LT722:1:1110:7137:15486	1	1	1	1	1	0	0	0	0	0
M02111:194:000000000-LT722:1:1110:7137:9342	1	1	1	1	1	0	0	0	0	0
M02111:194:000000000-LT722:1:1110:7140:9501	1	1	1	1	1	0	0	0	0	0
M02111:194:000000000-LT722:1:1110:7141:11703	1	1	0	0	0	0	0	0	0	0
M02111:194:000000000-LT722:1:1110:7141:14095	1	1	1	1	0	0	1	1	1	0
M02111:194:000000000-LT722:1:1110:7142:21105	1	1	0	0	0	0	0	0	0	0
M02111:194:000000000-LT722:1:1110:7143:19157	1	1	1	1	0	0	1	1	1	0
M02111:194:000000000-LT722:1:1110:7145:5698	1	1	1	1	0	0	1	1	1	0
M02111:194:000000000-LT722:1:1110:7145:9192	1	1	1	1	1	0	0	0	0	0
M02111:194:000000000-LT722:1:1110:7146:21525	1	1	1	1	0	0	0	0	0	0
M02111:194:000000000-LT722:1:1110:7148:20802	1	1	1	1	1	0	0	0	0	0
M02111:194:000000000-LT722:1:1110:7149:20293	1	1	1	1	1	0	0	0	0	0
M02111:194:000000000-LT722:1:1110:7149:5568	1	1	1	1	0	0	1	1	1	0
M02111:194:000000000-LT722:1:1110:7149:7414	1	1	1	1	1	0	0	0	0	0
M02111:194:000000000-LT722:1:1110:7153:22638	1	1	1	1	1	0	0	0	0	0
M02111:194:000000000-LT722:1:1110:7153:25299	1	1	1	1	1	0	0	0	0	0
M02111:194:000000000-LT722:1:1110:7153:25700	1	1	1	1	1	0	0	0	0	0
M02111:194:000000000-LT722:1:1110:7153:4509	1	1	1	1	1	0	0	0	0	0
M02111:194:000000000-LT722:1:1110:7154:19039	1	1	1	1	0	0	1	1	1	0
M02111:194:000000000-LT722:1:1110:7154:22521	1	1	1	1	1	0	0	0	0	0
M02111:194:000000000-LT722:1:1110:7156:21326	1	1	1	1	1	0	0	0	0	0
M02111:194:000000000-LT722:1:1110:7156:25372	1	1	1	1	1	0	0	0	0	0
M02111:194:000000000-LT722:1:1110:7156:25812	1	1	1	1	1	0	0	0	0	0
M02111:194:000000000-LT722:1:1110:7157:12605	1	1	1	1	1	0	0	0	0	0
M02111:194:000000000-LT722:1:1110:7159:21560	1	1	1	1	1	0	0	0	0	0
M02111:194:000000000-LT722:1:1110:7159:9210	1	1	1	1	0	0	1	1	1	0
M02111:194:000000000-LT722:1:1110:7161:6143	1	1	1	1	1	0	0	0	0	0
M02111:194:000000000-LT722:1:1110:7161:7575	1	1	1	1	1	0	0	0	0	0
M02111:194:000000000-LT722:1:1110:7162:10473	1	1	1	1	1	0	0	0	0	0
M02111:194:000000000-LT722:1:1110:7162:16192	1	1	1	1	0	0	0	0	0	0
M02111:194:000000000-LT722:1:1110:7162:19569	1	1	1	1	1	0	0	0	0	0
M02111:194:000000000-LT722:1:1110:7165:10792	1	1	1	1	1	0	0	0	0	0
M02111:194:000000000-LT722:1:1110:7165:13963	1	1	1	1	0	0	1	1	1	0
M02111:194:000000000-LT722:1:1110:7166:11982	1	1	1	1	1	0	0	0	0	0
M02111:194:000000000-LT722:1:1110:7167:12318	1	1	1	1	0	0	0	0	0	0
M02111:194:000000000-LT722:1:1110:7168:10530	1	1	1	1	0	0	1	1	1	0
M02111:194:000000000-LT722:1:1110:7169:24529	1	1	1	1	1	0	0	0	0	0
M02111:194:000000000-LT722:1:1110:7170:25099	1	1	1	1	1	0	0	0	0	0
M02111:194:000000000-LT722:1:1110:7171:13790	1	1	1	1	1	0	0	0	0	0
M02111:194:000000000-LT722:1:1110:7173:20368	1	1	1	1	0	0	1	1	1	0
M02111:194:000000000-LT722:1:1110:7173:4394	1	1	1	1	1	0	0	0	0	0
M02111:194:000000000-LT722:1:1110:7174:6898	1	1	1	1	1	0	0	0	0	0
M02111:194:000000000-LT722:1:1110:7175:14058	1	1	0	0	0	0	0	0	0	0
M02111:194:000000000-LT722:1:1110:7175:6020	1	1	1	1	1	0	0	0	0	0
M02111:194:000000000-LT722:1:1110:7178:18253	1	1	1	1	1	0	0	0	0	0
M02111:194:000000000-LT722:1:1110:7179:11810	1	1	1	1	1	0	0	0	0	0
M02111:194:000000000-LT722:1:1110:7180:23030	1	1	1	1	1	0	0	0	0	0
M02111:194:000000000-LT722:1:1110:7182:7462	1	1	1	1	1	0	0	0	0	0
M02111:194:000000000-LT722:1:1110:7183:13992	1	1	1	1	1	0	0	0	0	0
M02111:194:000000000-LT722:1:1110:7183:16245	1	1	1	1	1	0	0	0	0	0
M02111:194:000000000-LT722:1:1110:7183:22232	1	1	1	1	1	0	0	0	0	0
M02111:194:000000000-LT722:1:1110:7183:24546	1	1	1	1	1	0	0	0	0	0
M02111:194:000000000-LT722:1:1110:7183:25936	1	1	1	1	1	0	0	0	0	0
M02111:194:000000000-LT722:1:1110:7184:19366	1	1	1	1	0	0	0	0	0	0
M02111:194:000000000-LT722:1:1110:7184:9197	1	1	0	0	0	0	0	0	0	0
M02111:194:000000000-LT722:1:1110:7186:18620	1	1	1	1	1	0	0	0	0	0
M02111:194:000000000-LT722:1:1110:7186:21831	1	1	1	1	1	0	0	0	0	0
M02111:194:000000000-LT722:1:1110:7187:14966	1	1	1	1	0	0	1	1	1	0
M02111:194:000000000-LT722:1:1110:7188:10730	1	1	1	1	1	0	0	0	0	0
M02111:194:000000000-LT722:1:1110:7188:25244	1	1	1	1	1	0	0	0	0	0
M02111:194:000000000-LT722:1:1110:7189:12271	1	1	1	1	1	0	0	0	0	0
M02111:194:000000000-LT722:1:1110:7189:13872	1	1	1	1	1	0	0	0	0	0
M02111:194:000000000-LT722:1:1110:7190:12498	1	1	1	1	0	0	0	0	0	0
M02111:194:000000000-LT722:1:1110:7190:16831	1	1	1	1	1	0	0	0	0	0
M02111:194:000000000-LT722:1:1110:7190:18862	1	1	1	1	1	0	0	0	0	0
M02111:194:000000000-LT722:1:1110:7191:12367	1	1	1	1	1	0	0	0	0	0
M02111:194:000000000-LT722:1:1110:7191:23386	1	1	1	1	1	0	0	0	0	0
M02111:194:000000000-LT722:1:1110:7191:8161	1	1	1	1	1	0	0	0	0	0
M02111:194:000000000-LT722:1:1110:7192:12595	1	1	1	1	1	0	0	0	0	0
M02111:194:000000000-LT722:1:1110:7192:17779	1	1	1	1	0	0	1	1	1	0
M02111:194:000000000-LT722:1:1110:7193:10681	1	1	1	1	1	0	0	0	0	0
M02111:194:000000000-LT722:1:1110:7193:25811	1	1	1	1	1	0	0	0	0	0
M02111:194:000000000-LT722:1:1110:7194:4902	1	1	1	1	1	0	0	0	0	0
M02111:194:000000000-LT722:1:1110:7195:5879	1	0	0	0	0	0	0	0	0	0
M02111:194:000000000-LT722:1:1110:7196:18909	1	1	1	1	0	0	1	1	1	0
M02111:194:000000000-LT722:1:1110:7196:8734	1	1	1	1	0	0	1	1	1	0
M02111:194:000000000-LT722:1:1110:7197:12112	1	1	1	1	0	0	1	1	1	0
M02111:194:000000000-LT722:1:1110:7198:17389	1	1	1	1	1	0	0	0	0	0
M02111:194:000000000-LT722:1:1110:7198:25838	1	1	1	1	1	0	0	0	0	0
M02111:194:000000000-LT722:1:1110:7199:9823	1	1	1	1	1	0	0	0	0	0
M02111:194:000000000-LT722:1:1110:7200:16608	1	1	1	1	1	0	0	0	0	0
M02111:194:000000000-LT722:1:1110:7200:22185	1	1	1	1	1	0	0	0	0	0
M02111:194:000000000-LT722:1:1110:7201:14405	1	1	1	1	1	0	0	0	0	0
M02111:194:000000000-LT722:1:1110:7201:16652	1	1	1	1	1	0	0	0	0	0
M02111:194:000000000-LT722:1:1110:7201:18042	1	1	1	1	1	0	0	0	0	0
M02111:194:000000000-LT722:1:1110:7201:24994	1	1	1	1	1	0	0	0	0	0
M02111:194:000000000-LT722:1:1110:7203:12885	1	1	1	1	0	0	1	1	1	0
M02111:194:000000000-LT722:1:1110:7203:7106	1	1	0	0	0	0	0	0	0	0
M02111:194:000000000-LT722:1:1110:7204:9133	1	1	0	0	0	0	0	0	0	0
M02111:194:000000000-LT722:1:1110:7205:17049	1	1	0	0	0	0	0	0	0	0
M02111:194:000000000-LT722:1:1110:7206:12246	1	1	1	1	0	0	1	1	1	0
M02111:194:000000000-LT722:1:1110:7206:18390	1	1	1	1	0	0	1	1	1	0
M02111:194:000000000-LT722:1:1110:7206:23762	1	1	1	1	1	0	0	0	0	0
M02111:194:000000000-LT722:1:1110:7207:10667	1	1	1	1	0	0	1	1	1	0
M02111:194:000000000-LT722:1:1110:7207:12557	1	1	1	1	1	0	0	0	0	0
M02111:194:000000000-LT722:1:1110:7207:14283	1	1	1	1	1	0	0	0	0	0
M02111:194:000000000-LT722:1:1110:7208:15881	1	1	1	1	0	0	0	0	0	0
M02111:194:000000000-LT722:1:1110:7208:5155	1	1	1	1	1	0	0	0	0	0
M02111:194:000000000-LT722:1:1110:7208:9040	1	1	1	1	0	0	0	0	0	0
M02111:194:000000000-LT722:1:1110:7209:21313	1	1	1	1	1	0	0	0	0	0
M02111:194:000000000-LT722:1:1110:7209:25216	1	1	1	1	1	0	0	0	0	0
M02111:194:000000000-LT722:1:1110:7210:20272	1	1	1	1	1	0	0	0	0	0
M02111:194:000000000-LT722:1:1110:7210:23617	1	1	1	1	1	0	0	0	0	0
M02111:194:000000000-LT722:1:1110:7210:24796	1	1	1	1	1	0	0	0	0	0
M02111:194:000000000-LT722:1:1110:7211:12930	1	1	1	1	1	0	0	0	0	0
M02111:194:000000000-LT722:1:1110:7211:15210	1	1	1	1	1	0	0	0	0	0
M02111:194:000000000-LT722:1:1110:7212:21954	1	1	1	1	0	0	1	1	1	0
M02111:194:000000000-LT722:1:1110:7212:4440	1	1	1	1	0	0	1	1	1	0
M02111:194:000000000-LT722:1:1110:7213:16015	1	1	1	1	0	0	1	1	1	0
M02111:194:000000000-LT722:1:1110:7213:6615	1	1	1	1	0	0	1	1	1	0
M02111:194:000000000-LT722:1:1110:7214:5327	1	0	0	0	0	0	0	0	0	0
M02111:194:000000000-LT722:1:1110:7214:5889	1	1	1	0	0	1	0	1	0	0
M02111:194:000000000-LT722:1:1110:7214:9924	1	1	1	1	0	0	1	1	1	0
M02111:194:000000000-LT722:1:1110:7215:10426	1	1	1	1	1	0	0	0	0	0
M02111:194:000000000-LT722:1:1110:7215:19612	1	1	1	1	1	0	0	0	0	0
M02111:194:000000000-LT722:1:1110:7216:12952	1	1	1	1	1	0	0	0	0	0
M02111:194:000000000-LT722:1:1110:7216:25967	1	1	1	1	1	0	0	0	0	0
M02111:194:000000000-LT722:1:1110:7217:16871	1	1	1	1	0	0	1	1	1	0
M02111:194:000000000-LT722:1:1110:7217:6499	1	1	1	1	1	0	0	0	0	0
M02111:194:000000000-LT722:1:1110:7217:8684	1	1	1	1	1	0	0	0	0	0
M02111:194:000000000-LT722:1:1110:7218:11671	1	1	1	1	1	0	0	0	0	0
M02111:194:000000000-LT722:1:1110:7218:7860	1	1	1	1	1	0	0	0	0	0
M02111:194:000000000-LT722:1:1110:7219:15037	1	1	1	1	0	0	1	1	1	0
M02111:194:000000000-LT722:1:1110:7220:11956	1	1	1	1	0	0	0	0	0	0
M02111:194:000000000-LT722:1:1110:7222:17170	1	1	1	1	1	0	0	0	0	0
M02111:194:000000000-LT722:1:1110:7222:17482	1	1	1	1	1	0	0	0	0	0
M02111:194:000000000-LT722:1:1110:7222:23869	1	1	1	1	0	0	1	1	1	0
M02111:194:000000000-LT722:1:1110:7223:14389	1	1	1	1	1	0	0	0	0	0
M02111:194:000000000-LT722:1:1110:7223:4746	1	1	1	1	0	0	0	0	0	0
M02111:194:000000000-LT722:1:1110:7224:15726	1	1	1	1	1	0	0	0	0	0
M02111:194:000000000-LT722:1:1110:7225:21277	1	1	1	1	1	0	0	0	0	0
M02111:194:000000000-LT722:1:1110:7225:25724	1	1	1	1	1	0	0	0	0	0
M02111:194:000000000-LT722:1:1110:7225:7140	1	1	1	1	1	0	0	0	0	0
M02111:194:000000000-LT722:1:1110:7226:10566	1	1	1	1	1	0	0	0	0	0
M02111:194:000000000-LT722:1:1110:7226:14041	1	1	1	1	0	0	1	1	1	0
M02111:194:000000000-LT722:1:1110:7227:19237	1	1	1	1	0	0	1	1	1	0
M02111:194:000000000-LT722:1:1110:7227:25213	1	1	1	1	1	0	0	0	0	0
M02111:194:000000000-LT722:1:1110:7227:6803	1	1	1	1	0	0	1	1	1	0
M02111:194:000000000-LT722:1:1110:7228:11782	1	1	1	1	1	0	0	0	0	0
M02111:194:000000000-LT722:1:1110:7228:22664	1	1	1	1	1	0	0	0	0	0
M02111:194:000000000-LT722:1:1110:7228:22712	1	1	0	0	0	0	0	0	0	0
M02111:194:000000000-LT722:1:1110:7228:5459	1	1	1	1	0	0	1	1	1	0
M02111:194:000000000-LT722:1:1110:7229:10400	1	1	1	1	1	0	0	0	0	0
M02111:194:000000000-LT722:1:1110:7229:19219	1	1	1	1	0	0	1	1	1	0
M02111:194:000000000-LT722:1:1110:7229:6906	1	1	1	1	1	0	0	0	0	0
M02111:194:000000000-LT722:1:1110:7229:6966	1	1	1	1	1	0	0	0	0	0
M02111:194:000000000-LT722:1:1110:7230:14757	1	1	1	1	1	0	0	0	0	0
M02111:194:000000000-LT722:1:1110:7230:17723	1	1	1	1	1	0	0	0	0	0
M02111:194:000000000-LT722:1:1110:7230:5786	1	1	1	1	1	0	0	0	0	0
M02111:194:000000000-LT722:1:1110:7231:4687	1	1	1	1	1	0	0	0	0	0
M02111:194:000000000-LT722:1:1110:7233:22598	1	0	0	0	0	0	0	0	0	0
M02111:194:000000000-LT722:1:1110:7233:24357	1	1	1	1	0	0	1	1	1	0
M02111:194:000000000-LT722:1:1110:7234:16971	1	1	1	1	1	0	0	0	0	0
M02111:194:000000000-LT722:1:1110:7235:19901	1	1	1	1	1	0	0	0	0	0
M02111:194:000000000-LT722:1:1110:7236:16819	1	1	1	1	1	0	0	0	0	0
M02111:194:000000000-LT722:1:1110:7236:19952	1	1	1	1	0	0	1	1	1	0
M02111:194:000000000-LT722:1:1110:7237:11880	1	1	1	1	1	0	0	0	0	0
M02111:194:000000000-LT722:1:1110:7238:10885	1	1	1	1	1	0	0	0	0	0
M02111:194:000000000-LT722:1:1110:7238:19341	1	1	1	1	1	0	0	0	0	0
M02111:194:000000000-LT722:1:1110:7238:25078	1	1	1	1	1	0	0	0	0	0
M02111:194:000000000-LT722:1:1110:7239:17027	1	1	1	1	1	0	0	0	0	0
M02111:194:000000000-LT722:1:1110:7239:21923	1	1	1	1	0	0	1	1	1	0
M02111:194:000000000-LT722:1:1110:7239:4756	1	1	1	1	1	0	0	0	0	0
M02111:194:000000000-LT722:1:1110:7240:16337	1	1	1	1	1	0	0	0	0	0
M02111:194:000000000-LT722:1:1110:7240:19719	1	1	1	1	1	0	0	0	0	0
M02111:194:000000000-LT722:1:1110:7242:10129	1	1	1	1	1	0	0	0	0	0
M02111:194:000000000-LT722:1:1110:7242:11066	1	1	1	1	1	0	0	0	0	0
M02111:194:000000000-LT722:1:1110:7242:12265	1	1	1	1	0	0	1	1	1	0
M02111:194:000000000-LT722:1:1110:7242:18215	1	1	1	1	1	0	0	0	0	0
M02111:194:000000000-LT722:1:1110:7242:19439	1	1	1	1	1	0	0	0	0	0
M02111:194:000000000-LT722:1:1110:7242:22730	1	1	1	1	1	0	0	0	0	0
M02111:194:000000000-LT722:1:1110:7242:7026	1	1	1	1	0	0	1	1	1	0
M02111:194:000000000-LT722:1:1110:7243:20152	1	1	1	1	1	0	0	0	0	0
M02111:194:000000000-LT722:1:1110:7243:24555	1	1	1	1	1	0	0	0	0	0
M02111:194:000000000-LT722:1:1110:7243:5818	1	1	1	1	1	0	0	0	0	0
M02111:194:000000000-LT722:1:1110:7243:8876	1	1	1	1	1	0	0	0	0	0
M02111:194:000000000-LT722:1:1110:7244:22393	1	1	0	0	0	0	0	0	0	0
M02111:194:000000000-LT722:1:1110:7244:4411	1	1	1	1	1	0	0	0	0	0
M02111:194:000000000-LT722:1:1110:7245:7005	1	1	1	1	1	0	0	0	0	0
M02111:194:000000000-LT722:1:1110:7246:15693	1	1	1	1	1	0	0	0	0	0
M02111:194:000000000-LT722:1:1110:7247:4194	1	1	1	1	1	0	0	0	0	0
M02111:194:000000000-LT722:1:1110:7248:7164	1	1	1	1	1	0	0	0	0	0
M02111:194:000000000-LT722:1:1110:7249:21681	1	1	1	1	1	0	0	0	0	0
M02111:194:000000000-LT722:1:1110:7250:7094	1	1	1	1	0	0	1	1	1	0
M02111:194:000000000-LT722:1:1110:7251:23274	1	1	1	1	1	0	0	0	0	0
M02111:194:000000000-LT722:1:1110:7251:23484	1	1	1	1	0	0	0	0	0	0
M02111:194:000000000-LT722:1:1110:7251:24902	1	1	1	1	1	0	0	0	0	0
M02111:194:000000000-LT722:1:1110:7251:5978	1	1	0	0	0	0	0	0	0	0
M02111:194:000000000-LT722:1:1110:7254:19971	1	1	1	1	1	0	0	0	0	0
M02111:194:000000000-LT722:1:1110:7255:14888	1	1	1	1	1	0	0	0	0	0
M02111:194:000000000-LT722:1:1110:7255:21295	1	1	1	1	1	0	0	0	0	0
M02111:194:000000000-LT722:1:1110:7255:9149	1	1	1	1	0	0	1	1	1	0
M02111:194:000000000-LT722:1:1110:7256:23451	1	1	1	1	0	0	1	1	1	0
M02111:194:000000000-LT722:1:1110:7256:24660	1	1	1	1	1	0	0	0	0	0
M02111:194:000000000-LT722:1:1110:7258:6433	1	1	1	1	1	0	0	0	0	0
M02111:194:000000000-LT722:1:1110:7259:18602	1	1	1	1	0	0	1	1	1	0
M02111:194:000000000-LT722:1:1110:7260:11466	1	1	1	1	1	0	0	0	0	0
M02111:194:000000000-LT722:1:1110:7262:19770	1	1	1	1	1	0	0	0	0	0
M02111:194:000000000-LT722:1:1110:7262:6678	1	1	1	1	0	0	1	1	1	0
M02111:194:000000000-LT722:1:1110:7263:22923	1	1	1	1	1	0	0	0	0	0
M02111:194:000000000-LT722:1:1110:7263:23354	1	1	1	1	0	0	1	1	1	0
M02111:194:000000000-LT722:1:1110:7264:14852	1	1	0	0	0	0	0	0	0	0
M02111:194:000000000-LT722:1:1110:7264:6542	1	1	1	1	0	0	0	0	0	0
M02111:194:000000000-LT722:1:1110:7264:9095	1	1	1	1	0	0	1	1	1	0
M02111:194:000000000-LT722:1:1110:7265:17922	1	1	1	1	1	0	0	0	0	0
M02111:194:000000000-LT722:1:1110:7265:23033	1	1	1	1	0	0	1	1	1	0
M02111:194:000000000-LT722:1:1110:7266:17143	1	1	0	0	0	0	0	0	0	0
M02111:194:000000000-LT722:1:1110:7266:5592	1	1	1	1	1	0	0	0	0	0
M02111:194:000000000-LT722:1:1110:7267:21797	1	1	1	1	1	0	0	0	0	0
M02111:194:000000000-LT722:1:1110:7268:15202	1	1	1	1	1	0	0	0	0	0
M02111:194:000000000-LT722:1:1110:7269:10443	1	0	0	0	0	0	0	0	0	0
M02111:194:000000000-LT722:1:1110:7269:14245	1	1	1	1	0	0	1	1	1	0
M02111:194:000000000-LT722:1:1110:7269:21451	1	1	1	1	1	0	0	0	0	0
M02111:194:000000000-LT722:1:1110:7270:12678	1	1	1	1	1	0	0	0	0	0
M02111:194:000000000-LT722:1:1110:7270:15314	1	1	1	1	1	0	0	0	0	0
M02111:194:000000000-LT722:1:1110:7270:21311	1	1	0	0	0	0	0	0	0	0
M02111:194:000000000-LT722:1:1110:7270:8040	1	1	1	1	1	0	0	0	0	0
M02111:194:000000000-LT722:1:1110:7272:23310	1	1	1	1	0	0	1	1	1	0
M02111:194:000000000-LT722:1:1110:7273:10236	1	1	1	1	1	0	0	0	0	0
M02111:194:000000000-LT722:1:1110:7273:11450	1	1	1	1	1	0	0	0	0	0
M02111:194:000000000-LT722:1:1110:7273:4977	1	1	1	1	1	0	0	0	0	0
M02111:194:000000000-LT722:1:1110:7274:13189	1	1	1	1	0	0	1	1	1	0
M02111:194:000000000-LT722:1:1110:7274:8653	1	1	1	1	1	0	0	0	0	0
M02111:194:000000000-LT722:1:1110:7274:9513	1	1	1	1	1	0	0	0	0	0
M02111:194:000000000-LT722:1:1110:7275:21127	1	1	1	1	1	0	0	0	0	0
M02111:194:000000000-LT722:1:1110:7276:25608	1	1	1	1	1	0	0	0	0	0
M02111:194:000000000-LT722:1:1110:7277:11178	1	1	1	1	0	0	1	1	1	0
M02111:194:000000000-LT722:1:1110:7277:12652	1	1	1	1	1	0	0	0	0	0
M02111:194:000000000-LT722:1:1110:7277:8297	1	1	1	1	0	0	1	1	1	0
M02111:194:000000000-LT722:1:1110:7278:13826	1	1	1	1	1	0	0	0	0	0
M02111:194:000000000-LT722:1:1110:7279:12245	1	1	1	1	1	0	0	0	0	0
M02111:194:000000000-LT722:1:1110:7279:25763	1	1	1	1	1	0	0	0	0	0
M02111:194:000000000-LT722:1:1110:7281:20697	1	1	1	1	1	0	0	0	0	0
M02111:194:000000000-LT722:1:1110:7283:7079	1	1	1	1	1	0	0	0	0	0
M02111:194:000000000-LT722:1:1110:7284:13137	1	1	1	1	1	0	0	0	0	0
M02111:194:000000000-LT722:1:1110:7284:14212	1	1	1	1	1	0	0	0	0	0
M02111:194:000000000-LT722:1:1110:7284:18529	1	1	1	1	0	0	1	1	1	0
M02111:194:000000000-LT722:1:1110:7285:18316	1	1	1	1	1	0	0	0	0	0
M02111:194:000000000-LT722:1:1110:7285:19129	1	1	1	1	1	0	0	0	0	0
M02111:194:000000000-LT722:1:1110:7286:16286	1	1	1	1	1	0	0	0	0	0
M02111:194:000000000-LT722:1:1110:7287:19151	1	1	1	1	0	0	1	1	1	0
M02111:194:000000000-LT722:1:1110:7287:4294	1	1	1	1	1	0	0	0	0	0
M02111:194:000000000-LT722:1:1110:7289:13251	1	1	1	1	0	0	1	1	1	0
M02111:194:000000000-LT722:1:1110:7289:16015	1	1	1	0	0	1	0	1	0	0
M02111:194:000000000-LT722:1:1110:7289:23875	1	1	1	1	1	0	0	0	0	0
M02111:194:000000000-LT722:1:1110:7289:9145	1	1	0	0	0	0	0	0	0	0
M02111:194:000000000-LT722:1:1110:7290:16954	1	1	1	1	1	0	0	0	0	0
M02111:194:000000000-LT722:1:1110:7290:23844	1	1	0	0	0	0	0	0	0	0
M02111:194:000000000-LT722:1:1110:7291:17121	1	1	1	1	1	0	0	0	0	0
M02111:194:000000000-LT722:1:1110:7291:24086	1	1	0	0	0	0	0	0	0	0
M02111:194:000000000-LT722:1:1110:7291:26210	1	1	1	1	1	0	0	0	0	0
M02111:194:000000000-LT722:1:1110:7292:25625	1	1	1	1	0	0	1	1	1	0
M02111:194:000000000-LT722:1:1110:7292:7524	1	1	1	1	0	0	1	1	1	0
M02111:194:000000000-LT722:1:1110:7295:5520	1	1	0	0	0	0	0	0	0	0
M02111:194:000000000-LT722:1:1110:7295:7202	1	1	1	1	1	0	0	0	0	0
M02111:194:000000000-LT722:1:1110:7296:8741	1	1	1	1	1	0	0	0	0	0
M02111:194:000000000-LT722:1:1110:7297:12920	1	1	1	1	0	0	1	1	1	0
M02111:194:000000000-LT722:1:1110:7298:23075	1	1	1	1	1	0	0	0	0	0
M02111:194:000000000-LT722:1:1110:7298:5020	1	1	1	1	0	0	1	1	1	0
M02111:194:000000000-LT722:1:1110:7299:24188	1	1	1	1	0	0	0	0	0	0
M02111:194:000000000-LT722:1:1110:7300:10637	1	1	1	1	0	0	0	0	0	0
M02111:194:000000000-LT722:1:1110:7300:20204	1	1	1	1	1	0	0	0	0	0
M02111:194:000000000-LT722:1:1110:7300:9879	1	1	1	1	0	0	1	1	1	0
M02111:194:000000000-LT722:1:1110:7301:12513	1	1	1	1	1	0	0	0	0	0
M02111:194:000000000-LT722:1:1110:7301:16613	1	1	1	1	1	0	0	0	0	0
M02111:194:000000000-LT722:1:1110:7302:21402	1	1	1	1	1	0	0	0	0	0
M02111:194:000000000-LT722:1:1110:7303:23826	1	1	1	1	0	0	1	1	1	0
M02111:194:000000000-LT722:1:1110:7303:6051	1	1	1	0	0	1	0	1	0	0
M02111:194:000000000-LT722:1:1110:7306:14674	1	1	1	1	1	0	0	0	0	0
M02111:194:000000000-LT722:1:1110:7307:16012	1	1	1	1	1	0	0	0	0	0
M02111:194:000000000-LT722:1:1110:7308:23802	1	1	1	1	1	0	0	0	0	0
M02111:194:000000000-LT722:1:1110:7308:24013	1	1	1	1	0	0	1	1	1	0
M02111:194:000000000-LT722:1:1110:7308:6936	1	1	1	1	0	0	1	1	1	0
M02111:194:000000000-LT722:1:1110:7309:20320	1	1	1	1	1	0	0	0	0	0
M02111:194:000000000-LT722:1:1110:7309:20877	1	1	1	1	1	0	0	0	0	0
M02111:194:000000000-LT722:1:1110:7310:18178	1	1	1	1	1	0	0	0	0	0
M02111:194:000000000-LT722:1:1110:7311:15028	1	1	1	1	1	0	0	0	0	0
M02111:194:000000000-LT722:1:1110:7311:20597	1	1	1	1	1	0	0	0	0	0
M02111:194:000000000-LT722:1:1110:7312:25208	1	1	1	1	1	0	0	0	0	0
M02111:194:000000000-LT722:1:1110:7313:10035	1	1	1	1	1	0	0	0	0	0
M02111:194:000000000-LT722:1:1110:7313:23192	1	1	1	1	1	0	0	0	0	0
M02111:194:000000000-LT722:1:1110:7314:18869	1	1	1	1	1	0	0	0	0	0
M02111:194:000000000-LT722:1:1110:7314:23627	1	1	1	1	1	0	0	0	0	0
M02111:194:000000000-LT722:1:1110:7314:24580	1	1	1	1	0	0	1	1	1	0
M02111:194:000000000-LT722:1:1110:7314:9397	1	1	1	1	1	0	0	0	0	0
M02111:194:000000000-LT722:1:1110:7315:13036	1	1	1	1	1	0	0	0	0	0
M02111:194:000000000-LT722:1:1110:7315:16197	1	1	0	0	0	0	0	0	0	0
M02111:194:000000000-LT722:1:1110:7315:20414	1	1	1	1	0	0	1	1	1	0
M02111:194:000000000-LT722:1:1110:7315:24541	1	1	1	1	1	0	0	0	0	0
M02111:194:000000000-LT722:1:1110:7316:21656	1	1	1	1	0	0	1	1	1	0
M02111:194:000000000-LT722:1:1110:7316:21680	1	1	0	0	0	0	0	0	0	0
M02111:194:000000000-LT722:1:1110:7316:23542	1	1	1	1	1	0	0	0	0	0
M02111:194:000000000-LT722:1:1110:7316:24195	1	1	1	1	1	0	0	0	0	0
M02111:194:000000000-LT722:1:1110:7317:13362	1	1	1	1	0	0	1	1	1	0
M02111:194:000000000-LT722:1:1110:7317:7236	1	1	1	1	1	0	0	0	0	0
M02111:194:000000000-LT722:1:1110:7318:5220	1	1	1	1	1	0	0	0	0	0
M02111:194:000000000-LT722:1:1110:7319:22311	1	1	1	1	1	0	0	0	0	0
M02111:194:000000000-LT722:1:1110:7319:25071	1	1	1	1	1	0	0	0	0	0
M02111:194:000000000-LT722:1:1110:7320:21633	1	1	1	1	1	0	0	0	0	0
M02111:194:000000000-LT722:1:1110:7320:24460	1	1	0	0	0	0	0	0	0	0
M02111:194:000000000-LT722:1:1110:7321:16114	1	1	1	1	0	0	1	1	1	0
M02111:194:000000000-LT722:1:1110:7321:19497	1	1	0	0	0	0	0	0	0	0
M02111:194:000000000-LT722:1:1110:7322:9894	1	1	1	1	1	0	0	0	0	0
M02111:194:000000000-LT722:1:1110:7325:13320	1	1	1	1	0	0	1	1	1	0
M02111:194:000000000-LT722:1:1110:7325:22447	1	1	1	1	1	0	0	0	0	0
M02111:194:000000000-LT722:1:1110:7326:10167	1	1	1	1	0	0	1	1	1	0
M02111:194:000000000-LT722:1:1110:7326:25683	1	1	1	1	0	0	0	0	0	0
M02111:194:000000000-LT722:1:1110:7326:5244	1	1	1	1	0	0	1	1	1	0
M02111:194:000000000-LT722:1:1110:7326:7181	1	1	1	1	0	0	1	1	1	0
M02111:194:000000000-LT722:1:1110:7328:12286	1	1	1	1	1	0	0	0	0	0
M02111:194:000000000-LT722:1:1110:7328:24024	1	1	1	1	1	0	0	0	0	0
M02111:194:000000000-LT722:1:1110:7328:5369	1	1	1	1	0	0	1	1	1	0
M02111:194:000000000-LT722:1:1110:7328:8055	1	1	1	1	1	0	0	0	0	0
M02111:194:000000000-LT722:1:1110:7329:12943	1	1	1	1	1	0	0	0	0	0
M02111:194:000000000-LT722:1:1110:7329:8587	1	1	1	1	1	0	0	0	0	0
M02111:194:000000000-LT722:1:1110:7330:12848	1	1	1	1	1	0	0	0	0	0
M02111:194:000000000-LT722:1:1110:7331:16964	1	1	1	1	1	0	0	0	0	0
M02111:194:000000000-LT722:1:1110:7331:20070	1	1	1	1	1	0	0	0	0	0
M02111:194:000000000-LT722:1:1110:7331:26285	1	1	1	1	1	0	0	0	0	0
M02111:194:000000000-LT722:1:1110:7331:7451	1	1	1	1	1	0	0	0	0	0
M02111:194:000000000-LT722:1:1110:7333:20890	1	1	1	1	1	0	0	0	0	0
M02111:194:000000000-LT722:1:1110:7333:23738	1	1	1	1	0	0	1	1	1	0
M02111:194:000000000-LT722:1:1110:7333:25162	1	1	1	1	1	0	0	0	0	0
M02111:194:000000000-LT722:1:1110:7333:5279	1	1	1	1	1	0	0	0	0	0
M02111:194:000000000-LT722:1:1110:7335:14931	1	1	0	0	0	0	0	0	0	0
M02111:194:000000000-LT722:1:1110:7336:26342	1	1	1	1	0	0	0	0	0	0
M02111:194:000000000-LT722:1:1110:7337:18311	1	1	1	1	1	0	0	0	0	0
M02111:194:000000000-LT722:1:1110:7337:22752	1	1	1	1	1	0	0	0	0	0
M02111:194:000000000-LT722:1:1110:7337:26248	1	1	1	1	1	0	0	0	0	0
M02111:194:000000000-LT722:1:1110:7339:14154	1	1	1	1	1	0	0	0	0	0
M02111:194:000000000-LT722:1:1110:7339:8267	1	1	0	0	0	0	0	0	0	0
M02111:194:000000000-LT722:1:1110:7340:14914	1	1	1	1	1	0	0	0	0	0
M02111:194:000000000-LT722:1:1110:7340:18076	1	1	1	1	1	0	0	0	0	0
M02111:194:000000000-LT722:1:1110:7340:26420	1	1	1	1	0	0	0	0	0	0
M02111:194:000000000-LT722:1:1110:7341:17041	1	1	1	1	0	0	1	1	1	0
M02111:194:000000000-LT722:1:1110:7342:22171	1	1	1	1	1	0	0	0	0	0
M02111:194:000000000-LT722:1:1110:7342:22636	1	1	1	1	1	0	0	0	0	0
M02111:194:000000000-LT722:1:1110:7343:11637	1	1	1	1	1	0	0	0	0	0
M02111:194:000000000-LT722:1:1110:7343:21230	1	1	0	0	0	0	0	0	0	0
M02111:194:000000000-LT722:1:1110:7344:19788	1	1	1	1	1	0	0	0	0	0
M02111:194:000000000-LT722:1:1110:7344:25075	1	1	1	1	0	0	1	1	1	0
M02111:194:000000000-LT722:1:1110:7346:18522	1	0	0	0	0	0	0	0	0	0
M02111:194:000000000-LT722:1:1110:7346:6652	1	1	1	1	1	0	0	0	0	0
M02111:194:000000000-LT722:1:1110:7347:20318	1	1	0	0	0	0	0	0	0	0
M02111:194:000000000-LT722:1:1110:7348:19477	1	1	1	1	1	0	0	0	0	0
M02111:194:000000000-LT722:1:1110:7348:20139	1	1	0	0	0	0	0	0	0	0
M02111:194:000000000-LT722:1:1110:7350:14032	1	1	1	1	0	0	1	1	1	0
M02111:194:000000000-LT722:1:1110:7350:17682	1	1	1	1	0	0	1	1	1	0
M02111:194:000000000-LT722:1:1110:7351:14271	1	1	1	1	1	0	0	0	0	0
M02111:194:000000000-LT722:1:1110:7352:13642	1	1	1	1	1	0	0	0	0	0
M02111:194:000000000-LT722:1:1110:7352:13738	1	1	0	0	0	0	0	0	0	0
M02111:194:000000000-LT722:1:1110:7354:22232	1	1	1	1	0	0	1	1	1	0
M02111:194:000000000-LT722:1:1110:7354:7209	1	1	1	1	0	0	1	1	1	0
M02111:194:000000000-LT722:1:1110:7355:20672	1	1	1	1	1	0	0	0	0	0
M02111:194:000000000-LT722:1:1110:7355:23272	1	1	1	1	1	0	0	0	0	0
M02111:194:000000000-LT722:1:1110:7356:18124	1	1	1	1	1	0	0	0	0	0
M02111:194:000000000-LT722:1:1110:7356:18607	1	1	1	1	1	0	0	0	0	0
M02111:194:000000000-LT722:1:1110:7356:23163	1	1	1	1	1	0	0	0	0	0
M02111:194:000000000-LT722:1:1110:7357:20719	1	1	1	1	1	0	0	0	0	0
M02111:194:000000000-LT722:1:1110:7357:23343	1	1	1	1	1	0	0	0	0	0
M02111:194:000000000-LT722:1:1110:7358:17867	1	1	1	1	1	0	0	0	0	0
M02111:194:000000000-LT722:1:1110:7358:25088	1	1	1	1	0	0	1	1	1	0
M02111:194:000000000-LT722:1:1110:7358:8402	1	1	1	1	1	0	0	0	0	0
M02111:194:000000000-LT722:1:1110:7359:9370	1	1	1	1	0	0	1	1	1	0
M02111:194:000000000-LT722:1:1110:7360:13347	1	1	1	1	1	0	0	0	0	0
M02111:194:000000000-LT722:1:1110:7360:14765	1	1	1	1	1	0	0	0	0	0
M02111:194:000000000-LT722:1:1110:7360:19214	1	1	1	1	1	0	0	0	0	0
M02111:194:000000000-LT722:1:1110:7360:4562	1	1	0	0	0	0	0	0	0	0
M02111:194:000000000-LT722:1:1110:7360:6156	1	1	0	0	0	0	0	0	0	0
M02111:194:000000000-LT722:1:1110:7361:12927	1	1	1	1	0	0	1	1	1	0
M02111:194:000000000-LT722:1:1110:7363:10409	1	1	1	1	1	0	0	0	0	0
M02111:194:000000000-LT722:1:1110:7363:16374	1	1	1	1	0	0	1	1	1	0
M02111:194:000000000-LT722:1:1110:7363:17471	1	1	1	1	1	0	0	0	0	0
M02111:194:000000000-LT722:1:1110:7363:19890	1	1	1	1	1	0	0	0	0	0
M02111:194:000000000-LT722:1:1110:7363:8557	1	1	1	1	1	0	0	0	0	0
M02111:194:000000000-LT722:1:1110:7364:15803	1	1	1	1	1	0	0	0	0	0
M02111:194:000000000-LT722:1:1110:7364:15902	1	1	1	1	1	0	0	0	0	0
M02111:194:000000000-LT722:1:1110:7364:21489	1	1	1	1	0	0	1	1	1	0
M02111:194:000000000-LT722:1:1110:7364:4799	1	1	1	1	1	0	0	0	0	0
M02111:194:000000000-LT722:1:1110:7365:13527	1	1	1	1	0	0	1	1	1	0
M02111:194:000000000-LT722:1:1110:7366:10837	1	1	1	1	1	0	0	0	0	0
M02111:194:000000000-LT722:1:1110:7366:5665	1	1	1	1	1	0	0	0	0	0
M02111:194:000000000-LT722:1:1110:7368:10000	1	1	1	1	0	0	1	1	1	0
M02111:194:000000000-LT722:1:1110:7368:22581	1	1	1	1	1	0	0	0	0	0
M02111:194:000000000-LT722:1:1110:7368:8288	1	1	1	1	1	0	0	0	0	0
M02111:194:000000000-LT722:1:1110:7369:19305	1	1	1	1	1	0	0	0	0	0
M02111:194:000000000-LT722:1:1110:7369:25555	1	1	1	0	0	1	0	1	0	0
M02111:194:000000000-LT722:1:1110:7369:5619	1	1	1	1	1	0	0	0	0	0
M02111:194:000000000-LT722:1:1110:7370:17098	1	1	1	1	1	0	0	0	0	0
M02111:194:000000000-LT722:1:1110:7371:22686	1	0	0	0	0	0	0	0	0	0
M02111:194:000000000-LT722:1:1110:7371:25574	1	1	1	1	0	0	1	1	1	0
M02111:194:000000000-LT722:1:1110:7371:26384	1	1	1	1	1	0	0	0	0	0
M02111:194:000000000-LT722:1:1110:7371:5759	1	1	1	1	1	0	0	0	0	0
M02111:194:000000000-LT722:1:1110:7372:11692	1	1	1	0	0	1	0	1	0	0
M02111:194:000000000-LT722:1:1110:7372:21398	1	1	1	1	1	0	0	0	0	0
M02111:194:000000000-LT722:1:1110:7373:17311	1	1	0	0	0	0	0	0	0	0
M02111:194:000000000-LT722:1:1110:7373:24817	1	1	1	1	0	0	1	1	1	0
M02111:194:000000000-LT722:1:1110:7375:11815	1	1	1	0	0	1	0	1	0	0
M02111:194:000000000-LT722:1:1110:7375:15383	1	1	1	1	1	0	0	0	0	0
M02111:194:000000000-LT722:1:1110:7375:17152	1	1	1	1	0	0	1	1	1	0
M02111:194:000000000-LT722:1:1110:7375:9882	1	1	1	1	1	0	0	0	0	0
M02111:194:000000000-LT722:1:1110:7377:12181	1	1	1	1	0	0	1	1	1	0
M02111:194:000000000-LT722:1:1110:7378:13277	1	1	1	1	1	0	0	0	0	0
M02111:194:000000000-LT722:1:1110:7378:5131	1	1	1	1	0	0	1	1	1	0
M02111:194:000000000-LT722:1:1110:7378:6476	1	1	1	1	0	0	0	0	0	0
M02111:194:000000000-LT722:1:1110:7379:7113	1	1	1	1	1	0	0	0	0	0
M02111:194:000000000-LT722:1:1110:7381:19762	1	1	1	1	0	0	1	1	1	0
M02111:194:000000000-LT722:1:1110:7382:14802	1	1	1	1	0	0	1	1	1	0
M02111:194:000000000-LT722:1:1110:7382:20272	1	1	1	1	1	0	0	0	0	0
M02111:194:000000000-LT722:1:1110:7382:9104	1	1	1	1	1	0	0	0	0	0
M02111:194:000000000-LT722:1:1110:7384:14342	1	1	1	1	1	0	0	0	0	0
M02111:194:000000000-LT722:1:1110:7384:25513	1	1	1	1	1	0	0	0	0	0
M02111:194:000000000-LT722:1:1110:7384:6341	1	1	1	1	1	0	0	0	0	0
M02111:194:000000000-LT722:1:1110:7384:9194	1	1	1	1	1	0	0	0	0	0
M02111:194:000000000-LT722:1:1110:7385:7936	1	1	1	1	1	0	0	0	0	0
M02111:194:000000000-LT722:1:1110:7386:12901	1	1	1	1	1	0	0	0	0	0
M02111:194:000000000-LT722:1:1110:7386:8067	1	1	1	1	1	0	0	0	0	0
M02111:194:000000000-LT722:1:1110:7387:7740	1	1	0	0	0	0	0	0	0	0
M02111:194:000000000-LT722:1:1110:7388:20233	1	1	0	0	0	0	0	0	0	0
M02111:194:000000000-LT722:1:1110:7388:24414	1	1	1	1	1	0	0	0	0	0
M02111:194:000000000-LT722:1:1110:7389:24006	1	1	1	1	0	0	1	1	1	0
M02111:194:000000000-LT722:1:1110:7390:16850	1	1	0	0	0	0	0	0	0	0
M02111:194:000000000-LT722:1:1110:7390:22341	1	1	1	1	1	0	0	0	0	0
M02111:194:000000000-LT722:1:1110:7391:17824	1	1	1	1	1	0	0	0	0	0
M02111:194:000000000-LT722:1:1110:7391:18946	1	1	1	1	1	0	0	0	0	0
M02111:194:000000000-LT722:1:1110:7392:24079	1	1	1	1	1	0	0	0	0	0
M02111:194:000000000-LT722:1:1110:7393:5529	1	1	1	1	1	0	0	0	0	0
M02111:194:000000000-LT722:1:1110:7394:18102	1	1	1	1	1	0	0	0	0	0
M02111:194:000000000-LT722:1:1110:7396:6913	1	1	1	1	1	0	0	0	0	0
M02111:194:000000000-LT722:1:1110:7398:13616	1	1	1	1	1	0	0	0	0	0
M02111:194:000000000-LT722:1:1110:7399:9777	1	1	1	1	0	0	0	0	0	0
M02111:194:000000000-LT722:1:1110:7400:17281	1	1	1	1	1	0	0	0	0	0
M02111:194:000000000-LT722:1:1110:7404:19914	1	1	0	0	0	0	0	0	0	0
M02111:194:000000000-LT722:1:1110:7405:18334	1	1	1	1	1	0	0	0	0	0
M02111:194:000000000-LT722:1:1110:7406:4472	1	1	1	1	0	0	1	1	1	0
M02111:194:000000000-LT722:1:1110:7409:19569	1	1	1	1	1	0	0	0	0	0
M02111:194:000000000-LT722:1:1110:7410:17877	1	1	1	1	0	0	0	0	0	0
M02111:194:000000000-LT722:1:1110:7411:11018	1	1	1	1	0	0	1	1	1	0
M02111:194:000000000-LT722:1:1110:7411:9397	1	1	1	1	0	0	1	1	1	0
M02111:194:000000000-LT722:1:1110:7413:22640	1	1	1	1	0	0	1	1	1	0
M02111:194:000000000-LT722:1:1110:7414:20403	1	1	1	1	0	0	1	1	1	0
M02111:194:000000000-LT722:1:1110:7416:18196	1	1	1	1	1	0	0	0	0	0
M02111:194:000000000-LT722:1:1110:7416:5520	1	1	1	1	1	0	0	0	0	0
M02111:194:000000000-LT722:1:1110:7416:8020	1	1	1	1	1	0	0	0	0	0
M02111:194:000000000-LT722:1:1110:7417:18728	1	1	1	1	1	0	0	0	0	0
M02111:194:000000000-LT722:1:1110:7417:9981	1	1	1	1	1	0	0	0	0	0
M02111:194:000000000-LT722:1:1110:7418:13313	1	1	1	1	1	0	0	0	0	0
M02111:194:000000000-LT722:1:1110:7418:17058	1	1	1	1	1	0	0	0	0	0
M02111:194:000000000-LT722:1:1110:7418:5598	1	1	1	1	1	0	0	0	0	0
M02111:194:000000000-LT722:1:1110:7419:13241	1	1	1	1	0	0	1	1	1	0
M02111:194:000000000-LT722:1:1110:7420:13373	1	1	1	1	1	0	0	0	0	0
M02111:194:000000000-LT722:1:1110:7420:17233	1	1	1	1	1	0	0	0	0	0
M02111:194:000000000-LT722:1:1110:7420:20997	1	1	1	1	1	0	0	0	0	0
M02111:194:000000000-LT722:1:1110:7420:8523	1	1	1	1	1	0	0	0	0	0
M02111:194:000000000-LT722:1:1110:7422:13033	1	1	1	1	0	0	1	1	1	0
M02111:194:000000000-LT722:1:1110:7422:19068	1	1	1	1	0	0	1	1	1	0
M02111:194:000000000-LT722:1:1110:7422:24222	1	1	1	1	0	0	1	1	1	0
M02111:194:000000000-LT722:1:1110:7422:24565	1	1	1	1	1	0	0	0	0	0
M02111:194:000000000-LT722:1:1110:7422:24611	1	1	0	0	0	0	0	0	0	0
M02111:194:000000000-LT722:1:1110:7423:17706	1	1	1	1	0	0	0	0	0	0
M02111:194:000000000-LT722:1:1110:7423:19401	1	1	1	1	1	0	0	0	0	0
M02111:194:000000000-LT722:1:1110:7423:20322	1	1	1	1	1	0	0	0	0	0
M02111:194:000000000-LT722:1:1110:7423:21985	1	1	1	1	1	0	0	0	0	0
M02111:194:000000000-LT722:1:1110:7423:25180	1	1	0	0	0	0	0	0	0	0
M02111:194:000000000-LT722:1:1110:7423:5842	1	1	1	1	1	0	0	0	0	0
M02111:194:000000000-LT722:1:1110:7424:11863	1	1	1	1	0	0	1	1	1	0
M02111:194:000000000-LT722:1:1110:7424:20347	1	1	1	1	1	0	0	0	0	0
M02111:194:000000000-LT722:1:1110:7425:18236	1	1	1	1	1	0	0	0	0	0
M02111:194:000000000-LT722:1:1110:7425:7232	1	1	1	1	1	0	0	0	0	0
M02111:194:000000000-LT722:1:1110:7426:24589	1	1	1	1	0	0	1	1	1	0
M02111:194:000000000-LT722:1:1110:7428:20732	1	1	1	1	1	0	0	0	0	0
M02111:194:000000000-LT722:1:1110:7428:25238	1	1	0	0	0	0	0	0	0	0
M02111:194:000000000-LT722:1:1110:7428:26247	1	1	1	1	1	0	0	0	0	0
M02111:194:000000000-LT722:1:1110:7429:14982	1	1	1	1	1	0	0	0	0	0
M02111:194:000000000-LT722:1:1110:7429:17500	1	1	1	1	1	0	0	0	0	0
M02111:194:000000000-LT722:1:1110:7429:23534	1	1	1	1	0	0	1	1	1	0
M02111:194:000000000-LT722:1:1110:7429:23668	1	1	1	1	0	0	1	1	1	0
M02111:194:000000000-LT722:1:1110:7429:6611	1	1	1	1	1	0	0	0	0	0
M02111:194:000000000-LT722:1:1110:7431:23799	1	1	1	1	1	0	0	0	0	0
M02111:194:000000000-LT722:1:1110:7432:17882	1	1	1	1	1	0	0	0	0	0
M02111:194:000000000-LT722:1:1110:7432:22257	1	1	1	1	0	0	1	1	1	0
M02111:194:000000000-LT722:1:1110:7434:13119	1	1	1	1	1	0	0	0	0	0
M02111:194:000000000-LT722:1:1110:7434:17024	1	0	0	0	0	0	0	0	0	0
M02111:194:000000000-LT722:1:1110:7434:19376	1	1	1	1	1	0	0	0	0	0
M02111:194:000000000-LT722:1:1110:7434:22087	1	1	1	1	1	0	0	0	0	0
M02111:194:000000000-LT722:1:1110:7435:11636	1	1	1	1	1	0	0	0	0	0
M02111:194:000000000-LT722:1:1110:7435:23651	1	1	1	1	1	0	0	0	0	0
M02111:194:000000000-LT722:1:1110:7436:16763	1	1	1	1	1	0	0	0	0	0
M02111:194:000000000-LT722:1:1110:7437:22551	1	1	1	1	0	0	1	1	1	0
M02111:194:000000000-LT722:1:1110:7437:25063	1	1	1	1	1	0	0	0	0	0
M02111:194:000000000-LT722:1:1110:7437:4142	1	1	1	1	0	0	0	0	0	0
M02111:194:000000000-LT722:1:1110:7440:16247	1	1	1	1	1	0	0	0	0	0
M02111:194:000000000-LT722:1:1110:7441:18891	1	1	1	1	1	0	0	0	0	0
M02111:194:000000000-LT722:1:1110:7441:19927	1	1	1	1	1	0	0	0	0	0
M02111:194:000000000-LT722:1:1110:7441:20513	1	1	1	1	1	0	0	0	0	0
M02111:194:000000000-LT722:1:1110:7442:12142	1	1	1	1	1	0	0	0	0	0
M02111:194:000000000-LT722:1:1110:7442:19948	1	1	1	1	1	0	0	0	0	0
M02111:194:000000000-LT722:1:1110:7443:20172	1	1	1	1	1	0	0	0	0	0
M02111:194:000000000-LT722:1:1110:7444:6719	1	1	1	1	0	0	1	1	1	0
M02111:194:000000000-LT722:1:1110:7445:19352	1	1	1	1	1	0	0	0	0	0
M02111:194:000000000-LT722:1:1110:7445:20429	1	1	0	0	0	0	0	0	0	0
M02111:194:000000000-LT722:1:1110:7445:23634	1	1	1	1	0	0	1	1	1	0
M02111:194:000000000-LT722:1:1110:7446:14870	1	1	1	1	1	0	0	0	0	0
M02111:194:000000000-LT722:1:1110:7446:19089	1	1	1	1	1	0	0	0	0	0
M02111:194:000000000-LT722:1:1110:7446:24177	1	1	1	1	0	0	1	1	1	0
M02111:194:000000000-LT722:1:1110:7447:12599	1	1	1	1	1	0	0	0	0	0
M02111:194:000000000-LT722:1:1110:7447:14806	1	1	1	1	1	0	0	0	0	0
M02111:194:000000000-LT722:1:1110:7449:13587	1	1	1	1	0	0	1	1	1	0
M02111:194:000000000-LT722:1:1110:7449:23415	1	1	1	1	1	0	0	0	0	0
M02111:194:000000000-LT722:1:1110:7450:15624	1	1	1	1	1	0	0	0	0	0
M02111:194:000000000-LT722:1:1110:7450:23968	1	1	1	1	1	0	0	0	0	0
M02111:194:000000000-LT722:1:1110:7452:15443	1	1	1	1	1	0	0	0	0	0
M02111:194:000000000-LT722:1:1110:7452:24468	1	1	1	1	1	0	0	0	0	0
M02111:194:000000000-LT722:1:1110:7453:20820	1	1	1	1	0	0	1	1	1	0
M02111:194:000000000-LT722:1:1110:7453:25265	1	1	1	1	0	0	1	1	1	0
M02111:194:000000000-LT722:1:1110:7453:6371	1	1	1	1	1	0	0	0	0	0
M02111:194:000000000-LT722:1:1110:7453:7417	1	1	1	1	1	0	0	0	0	0
M02111:194:000000000-LT722:1:1110:7454:22986	1	1	1	1	0	0	1	1	1	0
M02111:194:000000000-LT722:1:1110:7455:17453	1	1	1	1	1	0	0	0	0	0
M02111:194:000000000-LT722:1:1110:7455:23599	1	1	0	0	0	0	0	0	0	0
M02111:194:000000000-LT722:1:1110:7455:25193	1	1	1	1	1	0	0	0	0	0
M02111:194:000000000-LT722:1:1110:7455:25558	1	1	1	1	1	0	0	0	0	0
M02111:194:000000000-LT722:1:1110:7455:8101	1	1	0	0	0	0	0	0	0	0
M02111:194:000000000-LT722:1:1110:7456:12454	1	1	1	1	0	0	1	1	1	0
M02111:194:000000000-LT722:1:1110:7456:20351	1	1	1	1	0	0	1	1	1	0
M02111:194:000000000-LT722:1:1110:7457:25577	1	1	1	1	1	0	0	0	0	0
M02111:194:000000000-LT722:1:1110:7458:22693	1	1	1	1	1	0	0	0	0	0
M02111:194:000000000-LT722:1:1110:7458:23729	1	1	1	1	1	0	0	0	0	0
M02111:194:000000000-LT722:1:1110:7459:6914	1	1	1	1	0	0	1	1	1	0
M02111:194:000000000-LT722:1:1110:7460:16607	1	1	1	1	1	0	0	0	0	0
M02111:194:000000000-LT722:1:1110:7460:17757	1	1	1	0	0	1	0	1	0	0
M02111:194:000000000-LT722:1:1110:7460:25866	1	1	1	1	1	0	0	0	0	0
M02111:194:000000000-LT722:1:1110:7461:21182	1	1	1	1	1	0	0	0	0	0
M02111:194:000000000-LT722:1:1110:7462:14649	1	1	1	1	1	0	0	0	0	0
M02111:194:000000000-LT722:1:1110:7462:15908	1	1	1	1	1	0	0	0	0	0
M02111:194:000000000-LT722:1:1110:7462:9151	1	0	0	0	0	0	0	0	0	0
M02111:194:000000000-LT722:1:1110:7463:18185	1	1	1	1	1	0	0	0	0	0
M02111:194:000000000-LT722:1:1110:7463:23245	1	1	1	1	0	0	1	1	1	0
M02111:194:000000000-LT722:1:1110:7463:5900	1	1	0	0	0	0	0	0	0	0
M02111:194:000000000-LT722:1:1110:7465:16156	1	1	0	0	0	0	0	0	0	0
M02111:194:000000000-LT722:1:1110:7465:26459	1	1	1	1	1	0	0	0	0	0
M02111:194:000000000-LT722:1:1110:7466:24412	1	1	1	1	0	0	1	1	1	0
M02111:194:000000000-LT722:1:1110:7467:15996	1	1	0	0	0	0	0	0	0	0
M02111:194:000000000-LT722:1:1110:7469:19264	1	1	1	1	1	0	0	0	0	0
M02111:194:000000000-LT722:1:1110:7470:11206	1	1	1	1	1	0	0	0	0	0
M02111:194:000000000-LT722:1:1110:7470:16345	1	1	0	0	0	0	0	0	0	0
M02111:194:000000000-LT722:1:1110:7471:7925	1	1	0	0	0	0	0	0	0	0
M02111:194:000000000-LT722:1:1110:7472:18433	1	1	1	1	1	0	0	0	0	0
M02111:194:000000000-LT722:1:1110:7473:23364	1	1	1	1	0	0	1	1	1	0
M02111:194:000000000-LT722:1:1110:7473:6163	1	1	1	1	1	0	0	0	0	0
M02111:194:000000000-LT722:1:1110:7474:9579	1	1	0	0	0	0	0	0	0	0
M02111:194:000000000-LT722:1:1110:7475:13992	1	1	1	1	1	0	0	0	0	0
M02111:194:000000000-LT722:1:1110:7475:4058	1	1	1	1	0	0	1	1	1	0
M02111:194:000000000-LT722:1:1110:7475:9065	1	1	1	1	1	0	0	0	0	0
M02111:194:000000000-LT722:1:1110:7476:12081	1	1	1	1	0	0	1	1	1	0
M02111:194:000000000-LT722:1:1110:7476:14737	1	1	1	1	0	0	1	1	1	0
M02111:194:000000000-LT722:1:1110:7476:17465	1	1	1	1	0	0	0	0	0	0
M02111:194:000000000-LT722:1:1110:7476:18889	1	1	1	1	0	0	0	0	0	0
M02111:194:000000000-LT722:1:1110:7476:23195	1	1	1	1	1	0	0	0	0	0
M02111:194:000000000-LT722:1:1110:7477:12254	1	1	1	1	1	0	0	0	0	0
M02111:194:000000000-LT722:1:1110:7477:12728	1	1	1	1	0	0	1	1	1	0
M02111:194:000000000-LT722:1:1110:7477:21497	1	1	1	1	1	0	0	0	0	0
M02111:194:000000000-LT722:1:1110:7478:20999	1	1	1	1	0	0	1	1	1	0
M02111:194:000000000-LT722:1:1110:7478:21276	1	1	1	1	1	0	0	0	0	0
M02111:194:000000000-LT722:1:1110:7478:8987	1	1	1	1	1	0	0	0	0	0
M02111:194:000000000-LT722:1:1110:7478:9675	1	1	1	1	1	0	0	0	0	0
M02111:194:000000000-LT722:1:1110:7479:17119	1	1	1	1	1	0	0	0	0	0
M02111:194:000000000-LT722:1:1110:7479:4576	1	1	1	1	1	0	0	0	0	0
M02111:194:000000000-LT722:1:1110:7479:8249	1	1	1	1	1	0	0	0	0	0
M02111:194:000000000-LT722:1:1110:7480:21472	1	1	1	1	1	0	0	0	0	0
M02111:194:000000000-LT722:1:1110:7481:10989	1	1	1	1	1	0	0	0	0	0
M02111:194:000000000-LT722:1:1110:7481:14779	1	1	1	1	1	0	0	0	0	0
M02111:194:000000000-LT722:1:1110:7481:16945	1	1	1	1	0	0	0	0	0	0
M02111:194:000000000-LT722:1:1110:7481:8671	1	1	1	1	1	0	0	0	0	0
M02111:194:000000000-LT722:1:1110:7482:16114	1	1	1	1	1	0	0	0	0	0
M02111:194:000000000-LT722:1:1110:7483:26383	1	1	1	1	1	0	0	0	0	0
M02111:194:000000000-LT722:1:1110:7483:4198	1	1	0	0	0	0	0	0	0	0
M02111:194:000000000-LT722:1:1110:7484:10378	1	1	1	1	1	0	0	0	0	0
M02111:194:000000000-LT722:1:1110:7484:12943	1	1	1	1	1	0	0	0	0	0
M02111:194:000000000-LT722:1:1110:7484:17442	1	1	1	1	1	0	0	0	0	0
M02111:194:000000000-LT722:1:1110:7484:22009	1	1	1	1	1	0	0	0	0	0
M02111:194:000000000-LT722:1:1110:7484:8474	1	1	1	1	1	0	0	0	0	0
M02111:194:000000000-LT722:1:1110:7485:10254	1	1	1	1	0	0	1	1	1	0
M02111:194:000000000-LT722:1:1110:7485:8415	1	1	1	1	0	0	1	1	1	0
M02111:194:000000000-LT722:1:1110:7486:22905	1	1	1	1	1	0	0	0	0	0
M02111:194:000000000-LT722:1:1110:7487:12455	1	1	1	1	1	0	0	0	0	0
M02111:194:000000000-LT722:1:1110:7487:14969	1	1	1	1	0	0	1	1	1	0
M02111:194:000000000-LT722:1:1110:7488:25019	1	1	1	1	1	0	0	0	0	0
M02111:194:000000000-LT722:1:1110:7489:11020	1	1	1	1	1	0	0	0	0	0
M02111:194:000000000-LT722:1:1110:7489:11963	1	1	1	1	0	0	1	1	1	0
M02111:194:000000000-LT722:1:1110:7489:14821	1	1	1	0	0	1	0	1	0	0
M02111:194:000000000-LT722:1:1110:7491:17836	1	1	1	1	1	0	0	0	0	0
M02111:194:000000000-LT722:1:1110:7492:13473	1	1	1	1	1	0	0	0	0	0
M02111:194:000000000-LT722:1:1110:7492:15822	1	1	1	1	0	0	1	1	1	0
M02111:194:000000000-LT722:1:1110:7492:20632	1	1	1	1	1	0	0	0	0	0
M02111:194:000000000-LT722:1:1110:7492:21920	1	1	1	1	1	0	0	0	0	0
M02111:194:000000000-LT722:1:1110:7492:6713	1	1	1	1	0	0	1	1	1	0
M02111:194:000000000-LT722:1:1110:7493:12436	1	1	1	1	1	0	0	0	0	0
M02111:194:000000000-LT722:1:1110:7493:13567	1	1	1	1	0	0	1	1	1	0
M02111:194:000000000-LT722:1:1110:7494:13937	1	1	1	1	1	0	0	0	0	0
M02111:194:000000000-LT722:1:1110:7495:15736	1	1	1	1	0	0	0	0	0	0
M02111:194:000000000-LT722:1:1110:7496:25447	1	1	1	1	1	0	0	0	0	0
M02111:194:000000000-LT722:1:1110:7497:24632	1	0	0	0	0	0	0	0	0	0
M02111:194:000000000-LT722:1:1110:7498:7750	1	1	1	1	1	0	0	0	0	0
M02111:194:000000000-LT722:1:1110:7499:22792	1	1	1	1	1	0	0	0	0	0
M02111:194:000000000-LT722:1:1110:7499:24032	1	1	1	1	0	0	1	1	1	0
M02111:194:000000000-LT722:1:1110:7499:8500	1	1	1	1	1	0	0	0	0	0
M02111:194:000000000-LT722:1:1110:7500:17311	1	1	1	1	1	0	0	0	0	0
M02111:194:000000000-LT722:1:1110:7500:17514	1	1	1	1	1	0	0	0	0	0
M02111:194:000000000-LT722:1:1110:7500:20842	1	1	1	1	1	0	0	0	0	0
M02111:194:000000000-LT722:1:1110:7501:13074	1	1	1	1	0	0	1	1	1	0
M02111:194:000000000-LT722:1:1110:7504:23911	1	1	1	1	0	0	0	0	0	0
M02111:194:000000000-LT722:1:1110:7504:9148	1	1	1	1	1	0	0	0	0	0
M02111:194:000000000-LT722:1:1110:7505:23144	1	1	1	0	0	1	0	1	0	0
M02111:194:000000000-LT722:1:1110:7506:17778	1	1	1	1	0	0	1	1	1	0
M02111:194:000000000-LT722:1:1110:7506:24967	1	1	1	1	1	0	0	0	0	0
M02111:194:000000000-LT722:1:1110:7507:12201	1	1	1	1	1	0	0	0	0	0
M02111:194:000000000-LT722:1:1110:7507:16497	1	1	1	1	1	0	0	0	0	0
M02111:194:000000000-LT722:1:1110:7507:25245	1	1	1	1	1	0	0	0	0	0
M02111:194:000000000-LT722:1:1110:7507:7144	1	1	1	1	1	0	0	0	0	0
M02111:194:000000000-LT722:1:1110:7509:8176	1	1	1	1	1	0	0	0	0	0
M02111:194:000000000-LT722:1:1110:7510:14921	1	1	1	1	1	0	0	0	0	0
M02111:194:000000000-LT722:1:1110:7511:20719	1	1	1	1	1	0	0	0	0	0
M02111:194:000000000-LT722:1:1110:7512:20942	1	1	1	1	1	0	0	0	0	0
M02111:194:000000000-LT722:1:1110:7512:6366	1	1	1	1	0	0	1	1	1	0
M02111:194:000000000-LT722:1:1110:7512:7774	1	1	1	1	0	0	1	1	1	0
M02111:194:000000000-LT722:1:1110:7513:13384	1	1	1	1	1	0	0	0	0	0
M02111:194:000000000-LT722:1:1110:7514:15405	1	1	1	1	0	0	1	1	1	0
M02111:194:000000000-LT722:1:1110:7514:16745	1	1	1	1	1	0	0	0	0	0
M02111:194:000000000-LT722:1:1110:7515:22845	1	1	1	1	0	0	0	0	0	0
M02111:194:000000000-LT722:1:1110:7517:24980	1	1	1	1	1	0	0	0	0	0
M02111:194:000000000-LT722:1:1110:7517:9937	1	1	1	1	1	0	0	0	0	0
M02111:194:000000000-LT722:1:1110:7519:13909	1	1	1	1	1	0	0	0	0	0
M02111:194:000000000-LT722:1:1110:7520:13846	1	1	1	1	1	0	0	0	0	0
M02111:194:000000000-LT722:1:1110:7520:5599	1	1	1	1	1	0	0	0	0	0
M02111:194:000000000-LT722:1:1110:7520:5688	1	1	1	1	1	0	0	0	0	0
M02111:194:000000000-LT722:1:1110:7521:10963	1	1	1	1	1	0	0	0	0	0
M02111:194:000000000-LT722:1:1110:7522:16854	1	1	1	1	0	0	1	1	1	0
M02111:194:000000000-LT722:1:1110:7523:26221	1	1	1	1	1	0	0	0	0	0
M02111:194:000000000-LT722:1:1110:7524:12978	1	1	1	1	1	0	0	0	0	0
M02111:194:000000000-LT722:1:1110:7524:15089	1	1	1	1	1	0	0	0	0	0
M02111:194:000000000-LT722:1:1110:7525:20485	1	1	1	1	1	0	0	0	0	0
M02111:194:000000000-LT722:1:1110:7525:4356	1	1	1	0	0	1	0	1	0	0
M02111:194:000000000-LT722:1:1110:7526:18675	1	1	1	1	1	0	0	0	0	0
M02111:194:000000000-LT722:1:1110:7526:8790	1	1	0	0	0	0	0	0	0	0
M02111:194:000000000-LT722:1:1110:7528:11555	1	1	1	1	1	0	0	0	0	0
M02111:194:000000000-LT722:1:1110:7528:14101	1	1	1	1	1	0	0	0	0	0
M02111:194:000000000-LT722:1:1110:7529:17020	1	1	1	1	0	0	1	1	1	0
M02111:194:000000000-LT722:1:1110:7530:13143	1	1	1	1	1	0	0	0	0	0
M02111:194:000000000-LT722:1:1110:7530:20420	1	1	1	1	0	0	0	0	0	0
M02111:194:000000000-LT722:1:1110:7531:4443	1	1	1	1	1	0	0	0	0	0
M02111:194:000000000-LT722:1:1110:7532:17350	1	1	1	1	0	0	0	0	0	0
M02111:194:000000000-LT722:1:1110:7532:21838	1	1	1	1	1	0	0	0	0	0
M02111:194:000000000-LT722:1:1110:7533:22141	1	1	1	1	0	0	1	1	1	0
M02111:194:000000000-LT722:1:1110:7536:11056	1	1	1	1	1	0	0	0	0	0
M02111:194:000000000-LT722:1:1110:7536:14854	1	1	1	1	1	0	0	0	0	0
M02111:194:000000000-LT722:1:1110:7536:21362	1	1	1	1	1	0	0	0	0	0
M02111:194:000000000-LT722:1:1110:7537:13464	1	1	1	1	0	0	0	0	0	0
M02111:194:000000000-LT722:1:1110:7537:16212	1	1	1	1	1	0	0	0	0	0
M02111:194:000000000-LT722:1:1110:7538:16934	1	1	1	1	0	0	1	1	1	0
M02111:194:000000000-LT722:1:1110:7538:21536	1	1	1	1	1	0	0	0	0	0
M02111:194:000000000-LT722:1:1110:7538:4894	1	1	1	1	0	0	0	0	0	0
M02111:194:000000000-LT722:1:1110:7540:9465	1	1	1	1	1	0	0	0	0	0
M02111:194:000000000-LT722:1:1110:7541:13844	1	1	1	1	1	0	0	0	0	0
M02111:194:000000000-LT722:1:1110:7541:15962	1	1	1	1	0	0	1	1	1	0
M02111:194:000000000-LT722:1:1110:7541:25044	1	1	1	1	1	0	0	0	0	0
M02111:194:000000000-LT722:1:1110:7541:6096	1	1	1	1	0	0	0	0	0	0
M02111:194:000000000-LT722:1:1110:7542:11381	1	1	1	1	1	0	0	0	0	0
M02111:194:000000000-LT722:1:1110:7542:7806	1	1	0	0	0	0	0	0	0	0
M02111:194:000000000-LT722:1:1110:7545:19732	1	1	1	1	0	0	1	1	1	0
M02111:194:000000000-LT722:1:1110:7545:23113	1	1	1	1	1	0	0	0	0	0
M02111:194:000000000-LT722:1:1110:7545:6782	1	1	1	1	0	0	1	1	1	0
M02111:194:000000000-LT722:1:1110:7545:8902	1	1	1	1	1	0	0	0	0	0
M02111:194:000000000-LT722:1:1110:7546:4094	1	1	1	1	0	0	0	0	0	0
M02111:194:000000000-LT722:1:1110:7546:7064	1	1	1	1	0	0	1	1	1	0
M02111:194:000000000-LT722:1:1110:7547:21032	1	1	1	1	1	0	0	0	0	0
M02111:194:000000000-LT722:1:1110:7548:9356	1	1	1	1	1	0	0	0	0	0
M02111:194:000000000-LT722:1:1110:7550:14682	1	1	1	1	0	0	1	1	1	0
M02111:194:000000000-LT722:1:1110:7550:21918	1	1	1	1	0	0	1	1	1	0
M02111:194:000000000-LT722:1:1110:7550:22885	1	1	0	0	0	0	0	0	0	0
M02111:194:000000000-LT722:1:1110:7550:8546	1	1	1	1	1	0	0	0	0	0
M02111:194:000000000-LT722:1:1110:7552:21960	1	1	1	1	1	0	0	0	0	0
M02111:194:000000000-LT722:1:1110:7556:21193	1	1	1	1	0	0	1	1	1	0
M02111:194:000000000-LT722:1:1110:7556:26376	1	1	1	1	1	0	0	0	0	0
M02111:194:000000000-LT722:1:1110:7556:8639	1	1	1	1	0	0	1	1	1	0
M02111:194:000000000-LT722:1:1110:7558:10083	1	1	1	1	1	0	0	0	0	0
M02111:194:000000000-LT722:1:1110:7558:23394	1	1	1	1	1	0	0	0	0	0
M02111:194:000000000-LT722:1:1110:7558:4621	1	1	1	1	1	0	0	0	0	0
M02111:194:000000000-LT722:1:1110:7561:19991	1	1	1	1	1	0	0	0	0	0
M02111:194:000000000-LT722:1:1110:7561:23799	1	1	1	1	0	0	1	1	1	0
M02111:194:000000000-LT722:1:1110:7562:12240	1	1	1	1	1	0	0	0	0	0
M02111:194:000000000-LT722:1:1110:7562:21235	1	1	1	1	1	0	0	0	0	0
M02111:194:000000000-LT722:1:1110:7564:13359	1	1	1	1	1	0	0	0	0	0
M02111:194:000000000-LT722:1:1110:7564:25782	1	1	1	1	0	0	1	1	1	0
M02111:194:000000000-LT722:1:1110:7565:18881	1	1	1	1	1	0	0	0	0	0
M02111:194:000000000-LT722:1:1110:7566:6686	1	1	1	1	0	0	1	1	1	0
M02111:194:000000000-LT722:1:1110:7567:11118	1	1	1	1	1	0	0	0	0	0
M02111:194:000000000-LT722:1:1110:7568:15305	1	1	1	1	1	0	0	0	0	0
M02111:194:000000000-LT722:1:1110:7569:11015	1	1	1	1	1	0	0	0	0	0
M02111:194:000000000-LT722:1:1110:7569:9310	1	1	1	1	1	0	0	0	0	0
M02111:194:000000000-LT722:1:1110:7571:17558	1	1	0	0	0	0	0	0	0	0
M02111:194:000000000-LT722:1:1110:7571:24897	1	1	1	1	1	0	0	0	0	0
M02111:194:000000000-LT722:1:1110:7571:8030	1	1	1	1	1	0	0	0	0	0
M02111:194:000000000-LT722:1:1110:7572:12181	1	1	1	1	0	0	1	1	1	0
M02111:194:000000000-LT722:1:1110:7572:19880	1	1	1	1	1	0	0	0	0	0
M02111:194:000000000-LT722:1:1110:7572:5640	1	1	0	0	0	0	0	0	0	0
M02111:194:000000000-LT722:1:1110:7573:16469	1	1	1	1	0	0	1	1	1	0
M02111:194:000000000-LT722:1:1110:7574:16443	1	1	1	1	1	0	0	0	0	0
M02111:194:000000000-LT722:1:1110:7575:12773	1	1	1	1	1	0	0	0	0	0
M02111:194:000000000-LT722:1:1110:7575:19801	1	1	1	1	1	0	0	0	0	0
M02111:194:000000000-LT722:1:1110:7577:11688	1	1	1	1	1	0	0	0	0	0
M02111:194:000000000-LT722:1:1110:7577:21084	1	1	1	1	1	0	0	0	0	0
M02111:194:000000000-LT722:1:1110:7578:25847	1	1	1	1	0	0	1	1	1	0
M02111:194:000000000-LT722:1:1110:7579:16514	1	1	1	1	1	0	0	0	0	0
M02111:194:000000000-LT722:1:1110:7579:20303	1	1	1	1	1	0	0	0	0	0
M02111:194:000000000-LT722:1:1110:7579:22598	1	1	1	1	1	0	0	0	0	0
M02111:194:000000000-LT722:1:1110:7579:25330	1	1	1	1	1	0	0	0	0	0
M02111:194:000000000-LT722:1:1110:7579:9681	1	1	0	0	0	0	0	0	0	0
M02111:194:000000000-LT722:1:1110:7582:11284	1	1	1	1	1	0	0	0	0	0
M02111:194:000000000-LT722:1:1110:7582:19382	1	1	1	1	1	0	0	0	0	0
M02111:194:000000000-LT722:1:1110:7584:14616	1	1	1	1	1	0	0	0	0	0
M02111:194:000000000-LT722:1:1110:7584:17845	1	1	1	1	0	0	0	0	0	0
M02111:194:000000000-LT722:1:1110:7585:19138	1	1	1	1	1	0	0	0	0	0
M02111:194:000000000-LT722:1:1110:7585:22962	1	1	1	1	0	0	1	1	1	0
M02111:194:000000000-LT722:1:1110:7586:15756	1	1	1	1	0	0	0	0	0	0
M02111:194:000000000-LT722:1:1110:7586:20807	1	1	1	1	1	0	0	0	0	0
M02111:194:000000000-LT722:1:1110:7587:13804	1	1	0	0	0	0	0	0	0	0
M02111:194:000000000-LT722:1:1110:7588:16906	1	1	1	1	0	0	1	1	1	0
M02111:194:000000000-LT722:1:1110:7589:8343	1	1	1	1	1	0	0	0	0	0
M02111:194:000000000-LT722:1:1110:7590:15379	1	1	1	1	0	0	1	1	1	0
M02111:194:000000000-LT722:1:1110:7590:15788	1	1	1	1	1	0	0	0	0	0
M02111:194:000000000-LT722:1:1110:7591:12883	1	1	1	1	0	0	1	1	1	0
M02111:194:000000000-LT722:1:1110:7591:23106	1	1	1	1	1	0	0	0	0	0
M02111:194:000000000-LT722:1:1110:7592:9523	1	1	1	1	1	0	0	0	0	0
M02111:194:000000000-LT722:1:1110:7593:13668	1	1	1	1	1	0	0	0	0	0
M02111:194:000000000-LT722:1:1110:7594:11707	1	1	1	1	1	0	0	0	0	0
M02111:194:000000000-LT722:1:1110:7594:16285	1	1	1	1	1	0	0	0	0	0
M02111:194:000000000-LT722:1:1110:7594:8280	1	1	1	1	1	0	0	0	0	0
M02111:194:000000000-LT722:1:1110:7596:16563	1	1	1	1	0	0	1	1	1	0
M02111:194:000000000-LT722:1:1110:7596:21455	1	1	1	1	0	0	1	1	1	0
M02111:194:000000000-LT722:1:1110:7596:6081	1	1	1	1	0	0	1	1	1	0
M02111:194:000000000-LT722:1:1110:7598:11887	1	1	1	1	1	0	0	0	0	0
M02111:194:000000000-LT722:1:1110:7598:19030	1	1	1	1	1	0	0	0	0	0
M02111:194:000000000-LT722:1:1110:7599:17612	1	1	1	1	0	0	1	1	1	0
M02111:194:000000000-LT722:1:1110:7599:21808	1	1	1	1	1	0	0	0	0	0
M02111:194:000000000-LT722:1:1110:7600:10182	1	1	1	1	1	0	0	0	0	0
M02111:194:000000000-LT722:1:1110:7600:16060	1	1	1	1	1	0	0	0	0	0
M02111:194:000000000-LT722:1:1110:7600:22779	1	1	0	0	0	0	0	0	0	0
M02111:194:000000000-LT722:1:1110:7602:13993	1	1	1	1	1	0	0	0	0	0
M02111:194:000000000-LT722:1:1110:7604:4419	1	1	1	1	1	0	0	0	0	0
M02111:194:000000000-LT722:1:1110:7604:7660	1	1	1	1	1	0	0	0	0	0
M02111:194:000000000-LT722:1:1110:7605:21757	1	1	1	1	1	0	0	0	0	0
M02111:194:000000000-LT722:1:1110:7605:5043	1	1	1	1	1	0	0	0	0	0
M02111:194:000000000-LT722:1:1110:7606:18237	1	1	1	1	0	0	1	1	1	0
M02111:194:000000000-LT722:1:1110:7607:12547	1	1	1	1	1	0	0	0	0	0
M02111:194:000000000-LT722:1:1110:7609:7971	1	1	1	1	0	0	1	1	1	0
M02111:194:000000000-LT722:1:1110:7610:16155	1	1	1	1	0	0	1	1	1	0
M02111:194:000000000-LT722:1:1110:7612:14552	1	1	1	1	1	0	0	0	0	0
M02111:194:000000000-LT722:1:1110:7612:17098	1	1	1	1	1	0	0	0	0	0
M02111:194:000000000-LT722:1:1110:7615:5144	1	1	1	1	1	0	0	0	0	0
M02111:194:000000000-LT722:1:1110:7616:15427	1	1	1	1	1	0	0	0	0	0
M02111:194:000000000-LT722:1:1110:7616:19794	1	1	1	1	0	0	1	1	1	0
M02111:194:000000000-LT722:1:1110:7616:21292	1	1	1	1	1	0	0	0	0	0
M02111:194:000000000-LT722:1:1110:7616:9617	1	1	1	1	1	0	0	0	0	0
M02111:194:000000000-LT722:1:1110:7617:23148	1	1	1	1	0	0	1	1	1	0
M02111:194:000000000-LT722:1:1110:7617:8234	1	1	0	0	0	0	0	0	0	0
M02111:194:000000000-LT722:1:1110:7618:26072	1	1	1	1	1	0	0	0	0	0
M02111:194:000000000-LT722:1:1110:7618:8549	1	1	1	1	1	0	0	0	0	0
M02111:194:000000000-LT722:1:1110:7618:8868	1	1	1	1	1	0	0	0	0	0
M02111:194:000000000-LT722:1:1110:7619:10646	1	1	1	1	0	0	1	1	1	0
M02111:194:000000000-LT722:1:1110:7619:24727	1	1	1	1	0	0	1	1	1	0
M02111:194:000000000-LT722:1:1110:7619:7418	1	1	1	1	0	0	1	1	1	0
M02111:194:000000000-LT722:1:1110:7620:13526	1	1	1	1	1	0	0	0	0	0
M02111:194:000000000-LT722:1:1110:7620:25442	1	1	1	1	1	0	0	0	0	0
M02111:194:000000000-LT722:1:1110:7623:13585	1	1	1	1	1	0	0	0	0	0
M02111:194:000000000-LT722:1:1110:7623:15792	1	1	1	1	1	0	0	0	0	0
M02111:194:000000000-LT722:1:1110:7623:25852	1	1	1	1	1	0	0	0	0	0
M02111:194:000000000-LT722:1:1110:7624:18766	1	1	1	1	1	0	0	0	0	0
M02111:194:000000000-LT722:1:1110:7624:5389	1	1	1	1	0	0	1	1	1	0
M02111:194:000000000-LT722:1:1110:7624:5894	1	1	0	0	0	0	0	0	0	0
M02111:194:000000000-LT722:1:1110:7625:13386	1	1	1	1	1	0	0	0	0	0
M02111:194:000000000-LT722:1:1110:7625:17044	1	1	1	1	1	0	0	0	0	0
M02111:194:000000000-LT722:1:1110:7625:4515	1	1	1	1	1	0	0	0	0	0
M02111:194:000000000-LT722:1:1110:7626:9858	1	1	1	1	0	0	1	1	1	0
M02111:194:000000000-LT722:1:1110:7627:16826	1	1	1	1	0	0	1	1	1	0
M02111:194:000000000-LT722:1:1110:7628:4428	1	1	1	1	0	0	0	0	0	0
M02111:194:000000000-LT722:1:1110:7629:6540	1	1	1	1	0	0	1	1	1	0
M02111:194:000000000-LT722:1:1110:7629:7446	1	1	1	1	1	0	0	0	0	0
M02111:194:000000000-LT722:1:1110:7631:16674	1	1	1	1	1	0	0	0	0	0
M02111:194:000000000-LT722:1:1110:7632:12705	1	1	1	1	0	0	1	1	1	0
M02111:194:000000000-LT722:1:1110:7632:15919	1	1	1	1	1	0	0	0	0	0
M02111:194:000000000-LT722:1:1110:7635:11087	1	1	1	1	1	0	0	0	0	0
M02111:194:000000000-LT722:1:1110:7635:17751	1	1	1	1	1	0	0	0	0	0
M02111:194:000000000-LT722:1:1110:7638:5358	1	1	1	1	0	0	1	1	1	0
M02111:194:000000000-LT722:1:1110:7640:10404	1	1	1	1	1	0	0	0	0	0
M02111:194:000000000-LT722:1:1110:7641:16730	1	1	1	1	1	0	0	0	0	0
M02111:194:000000000-LT722:1:1110:7641:17089	1	1	1	1	1	0	0	0	0	0
M02111:194:000000000-LT722:1:1110:7642:19596	1	1	1	1	1	0	0	0	0	0
M02111:194:000000000-LT722:1:1110:7642:20767	1	1	1	1	1	0	0	0	0	0
M02111:194:000000000-LT722:1:1110:7642:24403	1	1	1	1	0	0	1	1	1	0
M02111:194:000000000-LT722:1:1110:7643:13790	1	1	0	0	0	0	0	0	0	0
M02111:194:000000000-LT722:1:1110:7643:20181	1	1	1	1	0	0	1	1	1	0
M02111:194:000000000-LT722:1:1110:7643:21465	1	1	1	1	1	0	0	0	0	0
M02111:194:000000000-LT722:1:1110:7645:18262	1	1	1	1	0	0	0	0	0	0
M02111:194:000000000-LT722:1:1110:7645:18833	1	1	1	1	1	0	0	0	0	0
M02111:194:000000000-LT722:1:1110:7646:17043	1	1	1	0	0	1	0	1	0	0
M02111:194:000000000-LT722:1:1110:7648:12144	1	1	1	1	1	0	0	0	0	0
M02111:194:000000000-LT722:1:1110:7648:22372	1	1	1	1	0	0	1	1	1	0
M02111:194:000000000-LT722:1:1110:7648:24560	1	1	1	1	1	0	0	0	0	0
M02111:194:000000000-LT722:1:1110:7648:7191	1	1	1	1	1	0	0	0	0	0
M02111:194:000000000-LT722:1:1110:7649:20825	1	1	0	0	0	0	0	0	0	0
M02111:194:000000000-LT722:1:1110:7650:11961	1	1	1	1	1	0	0	0	0	0
M02111:194:000000000-LT722:1:1110:7650:7739	1	1	1	1	1	0	0	0	0	0
M02111:194:000000000-LT722:1:1110:7650:9129	1	1	1	1	1	0	0	0	0	0
M02111:194:000000000-LT722:1:1110:7650:9969	1	1	1	1	1	0	0	0	0	0
M02111:194:000000000-LT722:1:1110:7651:16890	1	1	1	1	0	0	1	1	1	0
M02111:194:000000000-LT722:1:1110:7652:17965	1	1	0	0	0	0	0	0	0	0
M02111:194:000000000-LT722:1:1110:7653:24826	1	1	1	1	0	0	1	1	1	0
M02111:194:000000000-LT722:1:1110:7654:20471	1	1	1	1	1	0	0	0	0	0
M02111:194:000000000-LT722:1:1110:7655:10022	1	1	0	0	0	0	0	0	0	0
M02111:194:000000000-LT722:1:1110:7655:16693	1	1	1	1	1	0	0	0	0	0
M02111:194:000000000-LT722:1:1110:7655:26276	1	1	1	1	0	0	1	1	1	0
M02111:194:000000000-LT722:1:1110:7655:8251	1	1	1	1	1	0	0	0	0	0
M02111:194:000000000-LT722:1:1110:7656:5916	1	1	1	1	1	0	0	0	0	0
M02111:194:000000000-LT722:1:1110:7656:6060	1	1	1	1	1	0	0	0	0	0
M02111:194:000000000-LT722:1:1110:7659:15035	1	1	1	1	0	0	1	1	1	0
M02111:194:000000000-LT722:1:1110:7659:7143	1	1	1	1	0	0	1	1	1	0
M02111:194:000000000-LT722:1:1110:7659:7332	1	1	1	1	1	0	0	0	0	0
M02111:194:000000000-LT722:1:1110:7660:18387	1	1	1	1	1	0	0	0	0	0
M02111:194:000000000-LT722:1:1110:7660:20761	1	1	1	1	1	0	0	0	0	0
M02111:194:000000000-LT722:1:1110:7660:8995	1	1	0	0	0	0	0	0	0	0
M02111:194:000000000-LT722:1:1110:7661:21211	1	1	1	1	1	0	0	0	0	0
M02111:194:000000000-LT722:1:1110:7662:11469	1	1	1	1	0	0	1	1	1	0
M02111:194:000000000-LT722:1:1110:7662:6247	1	1	1	1	1	0	0	0	0	0
M02111:194:000000000-LT722:1:1110:7663:18481	1	1	0	0	0	0	0	0	0	0
M02111:194:000000000-LT722:1:1110:7664:19895	1	1	1	1	1	0	0	0	0	0
M02111:194:000000000-LT722:1:1110:7664:21883	1	1	1	1	0	0	1	1	1	0
M02111:194:000000000-LT722:1:1110:7664:21965	1	1	1	1	0	0	1	1	1	0
M02111:194:000000000-LT722:1:1110:7665:17636	1	1	1	1	1	0	0	0	0	0
M02111:194:000000000-LT722:1:1110:7665:25024	1	1	1	1	1	0	0	0	0	0
M02111:194:000000000-LT722:1:1110:7666:17426	1	1	1	1	0	0	1	1	1	0
M02111:194:000000000-LT722:1:1110:7666:21422	1	1	1	1	1	0	0	0	0	0
M02111:194:000000000-LT722:1:1110:7666:8418	1	1	1	1	1	0	0	0	0	0
M02111:194:000000000-LT722:1:1110:7669:7493	1	1	1	1	1	0	0	0	0	0
M02111:194:000000000-LT722:1:1110:7670:11317	1	1	1	1	0	0	1	1	1	0
M02111:194:000000000-LT722:1:1110:7670:20864	1	1	1	1	1	0	0	0	0	0
M02111:194:000000000-LT722:1:1110:7671:25510	1	1	1	1	0	0	1	1	1	0
M02111:194:000000000-LT722:1:1110:7671:4524	1	1	1	1	1	0	0	0	0	0
M02111:194:000000000-LT722:1:1110:7672:14830	1	1	1	1	0	0	0	0	0	0
M02111:194:000000000-LT722:1:1110:7672:19947	1	1	1	1	0	0	1	1	1	0
M02111:194:000000000-LT722:1:1110:7674:24273	1	1	1	1	1	0	0	0	0	0
M02111:194:000000000-LT722:1:1110:7674:7835	1	1	1	1	1	0	0	0	0	0
M02111:194:000000000-LT722:1:1110:7675:17836	1	1	1	1	1	0	0	0	0	0
M02111:194:000000000-LT722:1:1110:7675:5522	1	1	1	1	1	0	0	0	0	0
M02111:194:000000000-LT722:1:1110:7676:6715	1	1	1	1	0	0	1	1	1	0
M02111:194:000000000-LT722:1:1110:7677:17855	1	1	1	1	1	0	0	0	0	0
M02111:194:000000000-LT722:1:1110:7677:23207	1	1	1	1	1	0	0	0	0	0
M02111:194:000000000-LT722:1:1110:7677:24063	1	1	1	1	1	0	0	0	0	0
M02111:194:000000000-LT722:1:1110:7677:4694	1	1	1	1	1	0	0	0	0	0
M02111:194:000000000-LT722:1:1110:7677:5857	1	1	1	1	1	0	0	0	0	0
M02111:194:000000000-LT722:1:1110:7678:8624	1	1	1	1	1	0	0	0	0	0
M02111:194:000000000-LT722:1:1110:7678:9871	1	1	1	1	0	0	1	1	1	0
M02111:194:000000000-LT722:1:1110:7679:13509	1	1	1	1	0	0	1	1	1	0
M02111:194:000000000-LT722:1:1110:7679:15442	1	1	0	0	0	0	0	0	0	0
M02111:194:000000000-LT722:1:1110:7679:19580	1	1	1	1	0	0	1	1	1	0
M02111:194:000000000-LT722:1:1110:7679:24507	1	1	1	1	1	0	0	0	0	0
M02111:194:000000000-LT722:1:1110:7680:11556	1	1	1	1	0	0	1	1	1	0
M02111:194:000000000-LT722:1:1110:7680:20057	1	1	1	1	1	0	0	0	0	0
M02111:194:000000000-LT722:1:1110:7682:24551	1	1	1	1	0	0	1	1	1	0
M02111:194:000000000-LT722:1:1110:7682:26017	1	1	1	1	1	0	0	0	0	0
M02111:194:000000000-LT722:1:1110:7682:6253	1	1	1	1	1	0	0	0	0	0
M02111:194:000000000-LT722:1:1110:7685:11682	1	1	1	1	0	0	1	1	1	0
M02111:194:000000000-LT722:1:1110:7685:19542	1	1	1	1	0	0	0	0	0	0
M02111:194:000000000-LT722:1:1110:7687:10682	1	1	1	0	0	1	0	1	0	0
M02111:194:000000000-LT722:1:1110:7687:11540	1	1	1	1	1	0	0	0	0	0
M02111:194:000000000-LT722:1:1110:7688:23172	1	1	1	1	1	0	0	0	0	0
M02111:194:000000000-LT722:1:1110:7689:10751	1	1	1	1	0	0	0	0	0	0
M02111:194:000000000-LT722:1:1110:7689:19025	1	1	1	1	0	0	0	0	0	0
M02111:194:000000000-LT722:1:1110:7689:21061	1	1	1	1	1	0	0	0	0	0
M02111:194:000000000-LT722:1:1110:7690:15811	1	1	1	1	0	0	1	1	1	0
M02111:194:000000000-LT722:1:1110:7690:16776	1	1	1	1	1	0	0	0	0	0
M02111:194:000000000-LT722:1:1110:7690:26366	1	1	1	1	0	0	1	1	1	0
M02111:194:000000000-LT722:1:1110:7690:7369	1	1	1	1	1	0	0	0	0	0
M02111:194:000000000-LT722:1:1110:7691:22296	1	1	1	1	1	0	0	0	0	0
M02111:194:000000000-LT722:1:1110:7692:17712	1	1	1	1	1	0	0	0	0	0
M02111:194:000000000-LT722:1:1110:7692:8954	1	1	1	1	0	0	1	1	1	0
M02111:194:000000000-LT722:1:1110:7694:19990	1	1	1	1	1	0	0	0	0	0
M02111:194:000000000-LT722:1:1110:7694:24490	1	1	1	1	1	0	0	0	0	0
M02111:194:000000000-LT722:1:1110:7695:6320	1	1	1	1	0	0	1	1	1	0
M02111:194:000000000-LT722:1:1110:7696:11176	1	1	1	1	1	0	0	0	0	0
M02111:194:000000000-LT722:1:1110:7697:17021	1	1	1	1	0	0	1	1	1	0
M02111:194:000000000-LT722:1:1110:7698:15139	1	1	1	1	1	0	0	0	0	0
M02111:194:000000000-LT722:1:1110:7698:24528	1	1	1	1	1	0	0	0	0	0
M02111:194:000000000-LT722:1:1110:7699:25478	1	1	1	1	0	0	0	0	0	0
M02111:194:000000000-LT722:1:1110:7702:14173	1	1	1	1	0	0	0	0	0	0
M02111:194:000000000-LT722:1:1110:7702:6558	1	1	1	1	0	0	1	1	1	0
M02111:194:000000000-LT722:1:1110:7702:8205	1	1	1	1	1	0	0	0	0	0
M02111:194:000000000-LT722:1:1110:7703:20792	1	1	0	0	0	0	0	0	0	0
M02111:194:000000000-LT722:1:1110:7704:12227	1	1	1	1	1	0	0	0	0	0
M02111:194:000000000-LT722:1:1110:7704:14861	1	1	0	0	0	0	0	0	0	0
M02111:194:000000000-LT722:1:1110:7704:15211	1	1	1	1	0	0	1	1	1	0
M02111:194:000000000-LT722:1:1110:7704:20554	1	1	1	1	1	0	0	0	0	0
M02111:194:000000000-LT722:1:1110:7704:6356	1	1	1	1	1	0	0	0	0	0
M02111:194:000000000-LT722:1:1110:7705:10676	1	1	1	1	0	0	1	1	1	0
M02111:194:000000000-LT722:1:1110:7705:9700	1	1	1	1	1	0	0	0	0	0
M02111:194:000000000-LT722:1:1110:7706:18756	1	1	1	1	1	0	0	0	0	0
M02111:194:000000000-LT722:1:1110:7706:25523	1	1	1	1	1	0	0	0	0	0
M02111:194:000000000-LT722:1:1110:7706:5360	1	1	1	1	0	0	1	1	1	0
M02111:194:000000000-LT722:1:1110:7706:8645	1	1	1	1	1	0	0	0	0	0
M02111:194:000000000-LT722:1:1110:7707:7822	1	1	1	0	0	1	0	1	0	0
M02111:194:000000000-LT722:1:1110:7709:18537	1	1	1	1	1	0	0	0	0	0
M02111:194:000000000-LT722:1:1110:7709:9377	1	1	1	1	0	0	1	1	1	0
M02111:194:000000000-LT722:1:1110:7710:8560	1	1	1	1	1	0	0	0	0	0
M02111:194:000000000-LT722:1:1110:7711:17501	1	1	1	1	0	0	1	1	1	0
M02111:194:000000000-LT722:1:1110:7711:25106	1	1	1	1	1	0	0	0	0	0
M02111:194:000000000-LT722:1:1110:7712:21699	1	1	1	1	0	0	1	1	1	0
M02111:194:000000000-LT722:1:1110:7715:23721	1	1	1	1	0	0	1	1	1	0
M02111:194:000000000-LT722:1:1110:7716:12942	1	1	1	1	0	0	1	1	1	0
M02111:194:000000000-LT722:1:1110:7716:13490	1	1	1	1	1	0	0	0	0	0
M02111:194:000000000-LT722:1:1110:7716:19234	1	1	1	1	1	0	0	0	0	0
M02111:194:000000000-LT722:1:1110:7716:22694	1	1	0	0	0	0	0	0	0	0
M02111:194:000000000-LT722:1:1110:7716:24608	1	1	1	1	0	0	0	0	0	0
M02111:194:000000000-LT722:1:1110:7717:10808	1	1	1	1	0	0	1	1	1	0
M02111:194:000000000-LT722:1:1110:7718:20667	1	1	1	1	1	0	0	0	0	0
M02111:194:000000000-LT722:1:1110:7721:10552	1	1	1	1	1	0	0	0	0	0
M02111:194:000000000-LT722:1:1110:7721:25441	1	1	1	1	1	0	0	0	0	0
M02111:194:000000000-LT722:1:1110:7722:25178	1	1	1	1	0	0	1	1	1	0
M02111:194:000000000-LT722:1:1110:7723:15857	1	1	1	1	1	0	0	0	0	0
M02111:194:000000000-LT722:1:1110:7723:20800	1	1	0	0	0	0	0	0	0	0
M02111:194:000000000-LT722:1:1110:7724:24181	1	1	1	1	1	0	0	0	0	0
M02111:194:000000000-LT722:1:1110:7725:10296	1	1	1	1	0	0	0	0	0	0
M02111:194:000000000-LT722:1:1110:7725:11785	1	1	1	1	1	0	0	0	0	0
M02111:194:000000000-LT722:1:1110:7725:13238	1	1	1	1	1	0	0	0	0	0
M02111:194:000000000-LT722:1:1110:7728:19570	1	1	1	1	0	0	1	1	1	0
M02111:194:000000000-LT722:1:1110:7728:5794	1	1	1	1	1	0	0	0	0	0
M02111:194:000000000-LT722:1:1110:7730:19907	1	1	1	1	1	0	0	0	0	0
M02111:194:000000000-LT722:1:1110:7730:21325	1	1	1	1	0	0	0	0	0	0
M02111:194:000000000-LT722:1:1110:7730:24868	1	1	1	1	1	0	0	0	0	0
M02111:194:000000000-LT722:1:1110:7731:10221	1	1	1	1	1	0	0	0	0	0
M02111:194:000000000-LT722:1:1110:7731:16359	1	1	1	1	1	0	0	0	0	0
M02111:194:000000000-LT722:1:1110:7731:25780	1	1	1	1	1	0	0	0	0	0
M02111:194:000000000-LT722:1:1110:7731:7981	1	1	1	1	1	0	0	0	0	0
M02111:194:000000000-LT722:1:1110:7732:13806	1	1	1	1	1	0	0	0	0	0
M02111:194:000000000-LT722:1:1110:7732:19855	1	1	1	1	1	0	0	0	0	0
M02111:194:000000000-LT722:1:1110:7732:8515	1	1	1	1	1	0	0	0	0	0
M02111:194:000000000-LT722:1:1110:7733:25413	1	1	1	1	1	0	0	0	0	0
M02111:194:000000000-LT722:1:1110:7733:25856	1	1	1	1	0	0	1	1	1	0
M02111:194:000000000-LT722:1:1110:7733:5351	1	1	1	1	1	0	0	0	0	0
M02111:194:000000000-LT722:1:1110:7733:5386	1	1	1	1	1	0	0	0	0	0
M02111:194:000000000-LT722:1:1110:7734:14139	1	1	1	1	0	0	1	1	1	0
M02111:194:000000000-LT722:1:1110:7734:25527	1	1	1	1	0	0	1	1	1	0
M02111:194:000000000-LT722:1:1110:7734:9807	1	1	1	1	0	0	1	1	1	0
M02111:194:000000000-LT722:1:1110:7735:8012	1	1	1	0	0	1	0	1	0	0
M02111:194:000000000-LT722:1:1110:7736:12925	1	1	1	1	1	0	0	0	0	0
M02111:194:000000000-LT722:1:1110:7736:16791	1	1	1	1	1	0	0	0	0	0
M02111:194:000000000-LT722:1:1110:7737:13996	1	1	0	0	0	0	0	0	0	0
M02111:194:000000000-LT722:1:1110:7737:19951	1	1	1	1	1	0	0	0	0	0
M02111:194:000000000-LT722:1:1110:7737:9953	1	1	1	1	1	0	0	0	0	0
M02111:194:000000000-LT722:1:1110:7738:10128	1	1	1	1	0	0	0	0	0	0
M02111:194:000000000-LT722:1:1110:7738:12998	1	1	1	1	1	0	0	0	0	0
M02111:194:000000000-LT722:1:1110:7739:24383	1	1	1	1	0	0	1	1	1	0
M02111:194:000000000-LT722:1:1110:7739:5929	1	1	1	1	0	0	1	1	1	0
M02111:194:000000000-LT722:1:1110:7740:13887	1	1	1	1	1	0	0	0	0	0
M02111:194:000000000-LT722:1:1110:7740:16481	1	1	1	1	0	0	1	1	1	0
M02111:194:000000000-LT722:1:1110:7741:6212	1	1	1	1	1	0	0	0	0	0
M02111:194:000000000-LT722:1:1110:7742:4970	1	1	1	1	0	0	1	1	1	0
M02111:194:000000000-LT722:1:1110:7745:23077	1	1	1	1	1	0	0	0	0	0
M02111:194:000000000-LT722:1:1110:7745:6266	1	0	0	0	0	0	0	0	0	0
M02111:194:000000000-LT722:1:1110:7747:21623	1	1	1	1	0	0	1	1	1	0
M02111:194:000000000-LT722:1:1110:7747:24958	1	1	1	1	0	0	1	1	1	0
M02111:194:000000000-LT722:1:1110:7748:6087	1	1	1	1	1	0	0	0	0	0
M02111:194:000000000-LT722:1:1110:7749:16026	1	1	1	1	1	0	0	0	0	0
M02111:194:000000000-LT722:1:1110:7749:20900	1	1	1	1	0	0	0	0	0	0
M02111:194:000000000-LT722:1:1110:7750:10889	1	1	1	1	1	0	0	0	0	0
M02111:194:000000000-LT722:1:1110:7750:22794	1	1	1	1	0	0	1	1	1	0
M02111:194:000000000-LT722:1:1110:7751:23856	1	1	1	1	1	0	0	0	0	0
M02111:194:000000000-LT722:1:1110:7751:9074	1	1	1	1	1	0	0	0	0	0
M02111:194:000000000-LT722:1:1110:7752:13308	1	1	1	1	1	0	0	0	0	0
M02111:194:000000000-LT722:1:1110:7752:15442	1	1	1	1	1	0	0	0	0	0
M02111:194:000000000-LT722:1:1110:7755:13159	1	1	1	1	1	0	0	0	0	0
M02111:194:000000000-LT722:1:1110:7755:20059	1	1	1	1	1	0	0	0	0	0
M02111:194:000000000-LT722:1:1110:7755:22289	1	1	1	1	1	0	0	0	0	0
M02111:194:000000000-LT722:1:1110:7755:9870	1	1	1	1	0	0	1	1	1	0
M02111:194:000000000-LT722:1:1110:7757:8221	1	1	1	1	1	0	0	0	0	0
M02111:194:000000000-LT722:1:1110:7758:12216	1	1	1	1	0	0	1	1	1	0
M02111:194:000000000-LT722:1:1110:7759:24762	1	1	1	1	0	0	1	1	1	0
M02111:194:000000000-LT722:1:1110:7759:4396	1	1	1	1	1	0	0	0	0	0
M02111:194:000000000-LT722:1:1110:7759:6262	1	1	1	1	1	0	0	0	0	0
M02111:194:000000000-LT722:1:1110:7760:24797	1	1	1	1	1	0	0	0	0	0
M02111:194:000000000-LT722:1:1110:7761:10353	1	1	1	1	1	0	0	0	0	0
M02111:194:000000000-LT722:1:1110:7761:10842	1	1	1	1	1	0	0	0	0	0
M02111:194:000000000-LT722:1:1110:7761:19529	1	1	1	1	1	0	0	0	0	0
M02111:194:000000000-LT722:1:1110:7761:25008	1	1	1	1	1	0	0	0	0	0
M02111:194:000000000-LT722:1:1110:7761:4844	1	1	1	1	1	0	0	0	0	0
M02111:194:000000000-LT722:1:1110:7761:7440	1	1	1	1	1	0	0	0	0	0
M02111:194:000000000-LT722:1:1110:7761:8249	1	1	1	1	1	0	0	0	0	0
M02111:194:000000000-LT722:1:1110:7763:15419	1	1	1	1	1	0	0	0	0	0
M02111:194:000000000-LT722:1:1110:7763:22407	1	1	1	1	1	0	0	0	0	0
M02111:194:000000000-LT722:1:1110:7763:26423	1	1	1	1	0	0	1	1	1	0
M02111:194:000000000-LT722:1:1110:7763:7675	1	1	1	1	0	0	1	1	1	0
M02111:194:000000000-LT722:1:1110:7764:13475	1	1	1	1	0	0	1	1	1	0
M02111:194:000000000-LT722:1:1110:7764:18834	1	1	1	1	1	0	0	0	0	0
M02111:194:000000000-LT722:1:1110:7764:5111	1	1	1	1	0	0	1	1	1	0
M02111:194:000000000-LT722:1:1110:7764:9392	1	1	1	1	0	0	1	1	1	0
M02111:194:000000000-LT722:1:1110:7765:18998	1	1	1	1	1	0	0	0	0	0
M02111:194:000000000-LT722:1:1110:7766:23888	1	1	1	1	0	0	1	1	1	0
M02111:194:000000000-LT722:1:1110:7767:15926	1	1	1	1	0	0	0	0	0	0
M02111:194:000000000-LT722:1:1110:7767:25442	1	1	1	1	0	0	1	1	1	0
M02111:194:000000000-LT722:1:1110:7768:18231	1	1	1	1	0	0	1	1	1	0
M02111:194:000000000-LT722:1:1110:7768:5947	1	1	1	1	1	0	0	0	0	0
M02111:194:000000000-LT722:1:1110:7769:18127	1	1	1	1	1	0	0	0	0	0
M02111:194:000000000-LT722:1:1110:7769:22335	1	1	1	1	1	0	0	0	0	0
M02111:194:000000000-LT722:1:1110:7770:11304	1	1	1	0	0	1	0	1	0	0
M02111:194:000000000-LT722:1:1110:7770:11985	1	1	1	1	1	0	0	0	0	0
M02111:194:000000000-LT722:1:1110:7770:22757	1	1	1	1	0	0	1	1	1	0
M02111:194:000000000-LT722:1:1110:7772:21767	1	1	1	1	1	0	0	0	0	0
M02111:194:000000000-LT722:1:1110:7772:23744	1	1	1	1	1	0	0	0	0	0
M02111:194:000000000-LT722:1:1110:7772:25392	1	1	1	1	0	0	1	1	1	0
M02111:194:000000000-LT722:1:1110:7773:6977	1	1	1	1	1	0	0	0	0	0
M02111:194:000000000-LT722:1:1110:7774:20087	1	1	1	1	1	0	0	0	0	0
M02111:194:000000000-LT722:1:1110:7774:6899	1	1	1	1	1	0	0	0	0	0
M02111:194:000000000-LT722:1:1110:7775:13356	1	1	1	1	1	0	0	0	0	0
M02111:194:000000000-LT722:1:1110:7775:8422	1	1	1	1	1	0	0	0	0	0
M02111:194:000000000-LT722:1:1110:7776:22474	1	1	1	1	1	0	0	0	0	0
M02111:194:000000000-LT722:1:1110:7776:3850	1	1	1	1	1	0	0	0	0	0
M02111:194:000000000-LT722:1:1110:7776:7039	1	1	1	1	0	0	1	1	1	0
M02111:194:000000000-LT722:1:1110:7777:21695	1	1	1	1	1	0	0	0	0	0
M02111:194:000000000-LT722:1:1110:7778:14291	1	1	1	1	1	0	0	0	0	0
M02111:194:000000000-LT722:1:1110:7778:25983	1	1	1	1	1	0	0	0	0	0
M02111:194:000000000-LT722:1:1110:7778:4922	1	1	1	1	0	0	1	1	1	0
M02111:194:000000000-LT722:1:1110:7779:20263	1	1	1	1	1	0	0	0	0	0
M02111:194:000000000-LT722:1:1110:7779:21862	1	1	1	1	1	0	0	0	0	0
M02111:194:000000000-LT722:1:1110:7779:6032	1	1	1	1	1	0	0	0	0	0
M02111:194:000000000-LT722:1:1110:7782:18932	1	1	1	1	1	0	0	0	0	0
M02111:194:000000000-LT722:1:1110:7783:12036	1	1	1	1	1	0	0	0	0	0
M02111:194:000000000-LT722:1:1110:7784:17721	1	1	1	1	0	0	1	1	1	0
M02111:194:000000000-LT722:1:1110:7785:14911	1	1	1	1	1	0	0	0	0	0
M02111:194:000000000-LT722:1:1110:7785:24440	1	1	1	1	1	0	0	0	0	0
M02111:194:000000000-LT722:1:1110:7785:6018	1	1	1	0	0	1	0	1	0	0
M02111:194:000000000-LT722:1:1110:7786:9913	1	1	1	1	0	0	1	1	1	0
M02111:194:000000000-LT722:1:1110:7787:14639	1	1	1	1	0	0	1	1	1	0
M02111:194:000000000-LT722:1:1110:7788:14604	1	1	1	1	0	0	1	1	1	0
M02111:194:000000000-LT722:1:1110:7788:25068	1	1	1	1	1	0	0	0	0	0
M02111:194:000000000-LT722:1:1110:7788:8438	1	1	0	0	0	0	0	0	0	0
M02111:194:000000000-LT722:1:1110:7789:14525	1	1	1	1	0	0	0	0	0	0
M02111:194:000000000-LT722:1:1110:7790:21226	1	1	1	1	1	0	0	0	0	0
M02111:194:000000000-LT722:1:1110:7790:25679	1	1	1	1	1	0	0	0	0	0
M02111:194:000000000-LT722:1:1110:7791:10282	1	1	1	1	1	0	0	0	0	0
M02111:194:000000000-LT722:1:1110:7791:12290	1	1	1	1	1	0	0	0	0	0
M02111:194:000000000-LT722:1:1110:7792:13724	1	1	1	1	1	0	0	0	0	0
M02111:194:000000000-LT722:1:1110:7792:14307	1	1	1	1	1	0	0	0	0	0
M02111:194:000000000-LT722:1:1110:7794:20924	1	1	1	1	1	0	0	0	0	0
M02111:194:000000000-LT722:1:1110:7795:5648	1	1	1	1	1	0	0	0	0	0
M02111:194:000000000-LT722:1:1110:7797:6307	1	1	1	1	1	0	0	0	0	0
M02111:194:000000000-LT722:1:1110:7797:9375	1	1	1	1	1	0	0	0	0	0
M02111:194:000000000-LT722:1:1110:7798:24669	1	1	1	1	1	0	0	0	0	0
M02111:194:000000000-LT722:1:1110:7798:7173	1	1	1	1	0	0	1	1	1	0
M02111:194:000000000-LT722:1:1110:7799:15893	1	1	1	1	1	0	0	0	0	0
M02111:194:000000000-LT722:1:1110:7799:19778	1	1	1	1	0	0	1	1	1	0
M02111:194:000000000-LT722:1:1110:7799:19824	1	1	1	1	0	0	1	1	1	0
M02111:194:000000000-LT722:1:1110:7799:9253	1	1	1	1	0	0	0	0	0	0
M02111:194:000000000-LT722:1:1110:7800:13277	1	1	0	0	0	0	0	0	0	0
M02111:194:000000000-LT722:1:1110:7800:8185	1	1	1	1	0	0	1	1	1	0
M02111:194:000000000-LT722:1:1110:7801:12754	1	1	1	1	1	0	0	0	0	0
M02111:194:000000000-LT722:1:1110:7801:19046	1	1	1	1	1	0	0	0	0	0
M02111:194:000000000-LT722:1:1110:7801:8807	1	1	0	0	0	0	0	0	0	0
M02111:194:000000000-LT722:1:1110:7802:14270	1	1	1	1	1	0	0	0	0	0
M02111:194:000000000-LT722:1:1110:7802:20743	1	1	1	1	0	0	1	1	1	0
M02111:194:000000000-LT722:1:1110:7804:23762	1	1	1	1	1	0	0	0	0	0
M02111:194:000000000-LT722:1:1110:7805:5864	1	1	1	1	1	0	0	0	0	0
M02111:194:000000000-LT722:1:1110:7806:24434	1	1	1	1	1	0	0	0	0	0
M02111:194:000000000-LT722:1:1110:7806:6715	1	1	1	1	0	0	1	1	1	0
M02111:194:000000000-LT722:1:1110:7806:9319	1	1	1	1	1	0	0	0	0	0
M02111:194:000000000-LT722:1:1110:7807:22537	1	1	1	1	1	0	0	0	0	0
M02111:194:000000000-LT722:1:1110:7809:12858	1	1	0	0	0	0	0	0	0	0
M02111:194:000000000-LT722:1:1110:7810:9747	1	1	1	1	1	0	0	0	0	0
M02111:194:000000000-LT722:1:1110:7812:25194	1	1	1	1	0	0	1	1	1	0
M02111:194:000000000-LT722:1:1110:7813:13417	1	1	1	1	0	0	1	1	1	0
M02111:194:000000000-LT722:1:1110:7815:6018	1	1	1	1	1	0	0	0	0	0
M02111:194:000000000-LT722:1:1110:7816:14171	1	1	1	1	0	0	1	1	1	0
M02111:194:000000000-LT722:1:1110:7818:11643	1	1	1	1	0	0	1	1	1	0
M02111:194:000000000-LT722:1:1110:7819:13272	1	1	1	1	1	0	0	0	0	0
M02111:194:000000000-LT722:1:1110:7820:19437	1	1	1	1	1	0	0	0	0	0
M02111:194:000000000-LT722:1:1110:7821:17109	1	1	1	1	1	0	0	0	0	0
M02111:194:000000000-LT722:1:1110:7822:8724	1	1	1	1	0	0	0	0	0	0
M02111:194:000000000-LT722:1:1110:7823:16278	1	1	0	0	0	0	0	0	0	0
M02111:194:000000000-LT722:1:1110:7824:10432	1	1	1	1	1	0	0	0	0	0
M02111:194:000000000-LT722:1:1110:7824:19040	1	1	1	1	1	0	0	0	0	0
M02111:194:000000000-LT722:1:1110:7824:20875	1	1	1	1	1	0	0	0	0	0
M02111:194:000000000-LT722:1:1110:7827:11122	1	1	1	1	1	0	0	0	0	0
M02111:194:000000000-LT722:1:1110:7827:20245	1	1	1	1	1	0	0	0	0	0
M02111:194:000000000-LT722:1:1110:7828:12893	1	1	1	1	1	0	0	0	0	0
M02111:194:000000000-LT722:1:1110:7828:24459	1	0	0	0	0	0	0	0	0	0
M02111:194:000000000-LT722:1:1110:7828:24826	1	1	1	1	1	0	0	0	0	0
M02111:194:000000000-LT722:1:1110:7829:13009	1	1	1	1	0	0	1	1	1	0
M02111:194:000000000-LT722:1:1110:7829:19703	1	1	1	1	1	0	0	0	0	0
M02111:194:000000000-LT722:1:1110:7829:21983	1	1	1	1	0	0	1	1	1	0
M02111:194:000000000-LT722:1:1110:7829:7491	1	1	1	1	0	0	1	1	1	0
M02111:194:000000000-LT722:1:1110:7830:18787	1	1	1	1	1	0	0	0	0	0
M02111:194:000000000-LT722:1:1110:7830:24044	1	1	1	1	0	0	1	1	1	0
M02111:194:000000000-LT722:1:1110:7830:25337	1	1	1	1	1	0	0	0	0	0
M02111:194:000000000-LT722:1:1110:7830:7521	1	1	1	1	1	0	0	0	0	0
M02111:194:000000000-LT722:1:1110:7830:8359	1	1	1	1	1	0	0	0	0	0
M02111:194:000000000-LT722:1:1110:7831:11919	1	1	1	1	1	0	0	0	0	0
M02111:194:000000000-LT722:1:1110:7833:17180	1	1	1	1	1	0	0	0	0	0
M02111:194:000000000-LT722:1:1110:7834:12907	1	1	1	1	0	0	1	1	1	0
M02111:194:000000000-LT722:1:1110:7835:21003	1	1	1	1	1	0	0	0	0	0
M02111:194:000000000-LT722:1:1110:7836:12044	1	1	1	1	1	0	0	0	0	0
M02111:194:000000000-LT722:1:1110:7837:12215	1	1	1	1	1	0	0	0	0	0
M02111:194:000000000-LT722:1:1110:7837:15811	1	1	1	1	0	0	1	1	1	0
M02111:194:000000000-LT722:1:1110:7838:14722	1	1	1	1	0	0	0	0	0	0
M02111:194:000000000-LT722:1:1110:7838:18572	1	1	1	1	1	0	0	0	0	0
M02111:194:000000000-LT722:1:1110:7838:19510	1	1	1	1	0	0	1	1	1	0
M02111:194:000000000-LT722:1:1110:7839:7871	1	1	1	1	0	0	1	1	1	0
M02111:194:000000000-LT722:1:1110:7839:7887	1	1	1	1	1	0	0	0	0	0
M02111:194:000000000-LT722:1:1110:7841:13619	1	1	1	1	1	0	0	0	0	0
M02111:194:000000000-LT722:1:1110:7841:15156	1	1	1	1	1	0	0	0	0	0
M02111:194:000000000-LT722:1:1110:7841:18339	1	1	1	1	0	0	1	1	1	0
M02111:194:000000000-LT722:1:1110:7841:23776	1	1	1	0	0	1	0	1	0	0
M02111:194:000000000-LT722:1:1110:7842:3883	1	1	1	1	1	0	0	0	0	0
M02111:194:000000000-LT722:1:1110:7844:10038	1	1	1	1	0	0	1	1	1	0
M02111:194:000000000-LT722:1:1110:7845:25407	1	1	1	1	1	0	0	0	0	0
M02111:194:000000000-LT722:1:1110:7846:9125	1	1	1	1	0	0	1	1	1	0
M02111:194:000000000-LT722:1:1110:7847:14256	1	1	1	1	0	0	0	0	0	0
M02111:194:000000000-LT722:1:1110:7847:20027	1	1	1	1	1	0	0	0	0	0
M02111:194:000000000-LT722:1:1110:7848:13330	1	1	1	1	1	0	0	0	0	0
M02111:194:000000000-LT722:1:1110:7848:14117	1	1	0	0	0	0	0	0	0	0
M02111:194:000000000-LT722:1:1110:7848:17504	1	1	1	1	1	0	0	0	0	0
M02111:194:000000000-LT722:1:1110:7849:13310	1	1	1	1	1	0	0	0	0	0
M02111:194:000000000-LT722:1:1110:7849:21698	1	1	1	1	1	0	0	0	0	0
M02111:194:000000000-LT722:1:1110:7849:26516	1	1	0	0	0	0	0	0	0	0
M02111:194:000000000-LT722:1:1110:7850:25979	1	1	1	1	1	0	0	0	0	0
M02111:194:000000000-LT722:1:1110:7850:4956	1	1	1	1	0	0	0	0	0	0
M02111:194:000000000-LT722:1:1110:7851:17871	1	1	1	1	1	0	0	0	0	0
M02111:194:000000000-LT722:1:1110:7851:21378	1	1	1	1	1	0	0	0	0	0
M02111:194:000000000-LT722:1:1110:7851:8507	1	1	1	1	0	0	1	1	1	0
M02111:194:000000000-LT722:1:1110:7851:9061	1	1	1	1	1	0	0	0	0	0
M02111:194:000000000-LT722:1:1110:7852:12901	1	1	1	1	1	0	0	0	0	0
M02111:194:000000000-LT722:1:1110:7852:22448	1	1	1	1	1	0	0	0	0	0
M02111:194:000000000-LT722:1:1110:7852:3797	1	1	1	1	1	0	0	0	0	0
M02111:194:000000000-LT722:1:1110:7852:5341	1	1	1	1	0	0	1	1	1	0
M02111:194:000000000-LT722:1:1110:7852:6760	1	1	1	1	0	0	1	1	1	0
M02111:194:000000000-LT722:1:1110:7853:15456	1	1	1	1	1	0	0	0	0	0
M02111:194:000000000-LT722:1:1110:7853:18171	1	1	1	1	1	0	0	0	0	0
M02111:194:000000000-LT722:1:1110:7853:23366	1	1	1	1	0	0	1	1	1	0
M02111:194:000000000-LT722:1:1110:7854:11680	1	1	1	1	1	0	0	0	0	0
M02111:194:000000000-LT722:1:1110:7854:19329	1	1	1	1	0	0	1	1	1	0
M02111:194:000000000-LT722:1:1110:7854:20426	1	1	1	1	1	0	0	0	0	0
M02111:194:000000000-LT722:1:1110:7854:22113	1	1	1	1	0	0	1	1	1	0
M02111:194:000000000-LT722:1:1110:7855:11911	1	1	1	1	0	0	1	1	1	0
M02111:194:000000000-LT722:1:1110:7858:19658	1	1	1	1	1	0	0	0	0	0
M02111:194:000000000-LT722:1:1110:7861:6444	1	1	1	1	0	0	1	1	1	0
M02111:194:000000000-LT722:1:1110:7862:21490	1	1	1	1	1	0	0	0	0	0
M02111:194:000000000-LT722:1:1110:7863:20291	1	1	1	1	1	0	0	0	0	0
M02111:194:000000000-LT722:1:1110:7864:19016	1	1	0	0	0	0	0	0	0	0
M02111:194:000000000-LT722:1:1110:7865:12041	1	1	1	1	0	0	1	1	1	0
M02111:194:000000000-LT722:1:1110:7865:23915	1	1	1	1	1	0	0	0	0	0
M02111:194:000000000-LT722:1:1110:7865:24428	1	1	1	1	1	0	0	0	0	0
M02111:194:000000000-LT722:1:1110:7865:8958	1	1	1	1	1	0	0	0	0	0
M02111:194:000000000-LT722:1:1110:7866:17347	1	1	1	1	0	0	0	0	0	0
M02111:194:000000000-LT722:1:1110:7866:22231	1	1	1	1	0	0	1	1	1	0
M02111:194:000000000-LT722:1:1110:7867:11656	1	1	1	1	1	0	0	0	0	0
M02111:194:000000000-LT722:1:1110:7867:14247	1	1	1	1	1	0	0	0	0	0
M02111:194:000000000-LT722:1:1110:7867:22753	1	1	1	1	1	0	0	0	0	0
M02111:194:000000000-LT722:1:1110:7867:24320	1	1	1	1	1	0	0	0	0	0
M02111:194:000000000-LT722:1:1110:7868:17404	1	1	1	1	1	0	0	0	0	0
M02111:194:000000000-LT722:1:1110:7868:7325	1	1	1	1	0	0	1	1	1	0
M02111:194:000000000-LT722:1:1110:7869:17872	1	1	1	1	1	0	0	0	0	0
M02111:194:000000000-LT722:1:1110:7870:13785	1	1	0	0	0	0	0	0	0	0
M02111:194:000000000-LT722:1:1110:7870:6836	1	0	0	0	0	0	0	0	0	0
M02111:194:000000000-LT722:1:1110:7871:13515	1	1	0	0	0	0	0	0	0	0
M02111:194:000000000-LT722:1:1110:7871:20376	1	1	1	1	1	0	0	0	0	0
M02111:194:000000000-LT722:1:1110:7872:25572	1	1	1	1	0	0	0	0	0	0
M02111:194:000000000-LT722:1:1110:7872:6138	1	1	1	1	1	0	0	0	0	0
M02111:194:000000000-LT722:1:1110:7873:12574	1	1	1	1	1	0	0	0	0	0
M02111:194:000000000-LT722:1:1110:7873:14807	1	1	1	0	0	1	0	1	0	0
M02111:194:000000000-LT722:1:1110:7874:13310	1	1	1	1	0	0	1	1	1	0
M02111:194:000000000-LT722:1:1110:7875:14416	1	1	1	1	0	0	1	1	1	0
M02111:194:000000000-LT722:1:1110:7878:14138	1	1	1	1	1	0	0	0	0	0
M02111:194:000000000-LT722:1:1110:7879:10832	1	1	1	1	1	0	0	0	0	0
M02111:194:000000000-LT722:1:1110:7880:16415	1	1	1	1	1	0	0	0	0	0
M02111:194:000000000-LT722:1:1110:7880:6778	1	1	1	1	0	0	1	1	1	0
M02111:194:000000000-LT722:1:1110:7883:17376	1	1	1	0	0	1	0	1	1	0
M02111:194:000000000-LT722:1:1110:7884:10891	1	1	1	1	0	0	1	1	1	0
M02111:194:000000000-LT722:1:1110:7884:4500	1	1	1	1	0	0	1	1	1	0
M02111:194:000000000-LT722:1:1110:7885:16974	1	1	1	1	1	0	0	0	0	0
M02111:194:000000000-LT722:1:1110:7886:7872	1	1	1	1	0	0	0	0	0	0
M02111:194:000000000-LT722:1:1110:7887:15264	1	1	1	1	1	0	0	0	0	0
M02111:194:000000000-LT722:1:1110:7889:12636	1	1	1	1	1	0	0	0	0	0
M02111:194:000000000-LT722:1:1110:7889:4905	1	1	1	1	0	0	1	1	1	0
M02111:194:000000000-LT722:1:1110:7891:12390	1	1	1	1	1	0	0	0	0	0
M02111:194:000000000-LT722:1:1110:7891:14179	1	1	1	1	1	0	0	0	0	0
M02111:194:000000000-LT722:1:1110:7891:16877	1	1	1	1	0	0	1	1	1	0
M02111:194:000000000-LT722:1:1110:7891:7936	1	1	1	1	1	0	0	0	0	0
M02111:194:000000000-LT722:1:1110:7892:19321	1	1	1	1	1	0	0	0	0	0
M02111:194:000000000-LT722:1:1110:7892:26460	1	1	1	1	1	0	0	0	0	0
M02111:194:000000000-LT722:1:1110:7892:5250	1	1	1	1	1	0	0	0	0	0
M02111:194:000000000-LT722:1:1110:7892:9288	1	1	1	1	1	0	0	0	0	0
M02111:194:000000000-LT722:1:1110:7893:16440	1	1	1	1	1	0	0	0	0	0
M02111:194:000000000-LT722:1:1110:7893:9682	1	1	1	1	1	0	0	0	0	0
M02111:194:000000000-LT722:1:1110:7894:7814	1	1	1	1	0	0	0	0	0	0
M02111:194:000000000-LT722:1:1110:7896:18051	1	1	1	1	1	0	0	0	0	0
M02111:194:000000000-LT722:1:1110:7897:4529	1	1	1	1	0	0	1	1	1	0
M02111:194:000000000-LT722:1:1110:7898:12245	1	1	1	1	1	0	0	0	0	0
M02111:194:000000000-LT722:1:1110:7898:14531	1	1	1	1	0	0	0	0	0	0
M02111:194:000000000-LT722:1:1110:7898:22075	1	1	1	1	0	0	0	0	0	0
M02111:194:000000000-LT722:1:1110:7899:19915	1	1	1	1	1	0	0	0	0	0
M02111:194:000000000-LT722:1:1110:7899:26085	1	1	1	1	0	0	1	1	1	0
M02111:194:000000000-LT722:1:1110:7900:9424	1	1	1	1	0	0	1	1	1	0
M02111:194:000000000-LT722:1:1110:7901:11866	1	1	1	1	0	0	0	0	0	0
M02111:194:000000000-LT722:1:1110:7901:13921	1	1	1	1	0	0	1	1	1	0
M02111:194:000000000-LT722:1:1110:7901:17732	1	1	1	1	1	0	0	0	0	0
M02111:194:000000000-LT722:1:1110:7901:20120	1	1	0	0	0	0	0	0	0	0
M02111:194:000000000-LT722:1:1110:7902:4744	1	1	1	1	0	0	1	1	1	0
M02111:194:000000000-LT722:1:1110:7903:21662	1	1	1	1	0	0	1	1	1	0
M02111:194:000000000-LT722:1:1110:7904:25577	1	1	1	1	1	0	0	0	0	0
M02111:194:000000000-LT722:1:1110:7905:26014	1	1	1	1	0	0	1	1	1	0
M02111:194:000000000-LT722:1:1110:7906:14100	1	1	1	1	1	0	0	0	0	0
M02111:194:000000000-LT722:1:1110:7906:8183	1	1	1	1	1	0	0	0	0	0
M02111:194:000000000-LT722:1:1110:7907:11382	1	1	1	1	0	0	0	0	0	0
M02111:194:000000000-LT722:1:1110:7907:24229	1	1	1	1	1	0	0	0	0	0
M02111:194:000000000-LT722:1:1110:7907:8986	1	1	1	1	1	0	0	0	0	0
M02111:194:000000000-LT722:1:1110:7909:8723	1	1	1	1	0	0	1	1	1	0
M02111:194:000000000-LT722:1:1110:7910:24790	1	1	1	1	1	0	0	0	0	0
M02111:194:000000000-LT722:1:1110:7910:8965	1	1	1	1	1	0	0	0	0	0
M02111:194:000000000-LT722:1:1110:7911:14659	1	1	0	0	0	0	0	0	0	0
M02111:194:000000000-LT722:1:1110:7911:19044	1	1	1	1	1	0	0	0	0	0
M02111:194:000000000-LT722:1:1110:7911:22428	1	1	1	1	1	0	0	0	0	0
M02111:194:000000000-LT722:1:1110:7912:12834	1	1	0	0	0	0	0	0	0	0
M02111:194:000000000-LT722:1:1110:7912:15093	1	1	1	1	1	0	0	0	0	0
M02111:194:000000000-LT722:1:1110:7912:26916	1	1	1	1	0	0	0	0	0	0
M02111:194:000000000-LT722:1:1110:7913:15011	1	1	1	1	1	0	0	0	0	0
M02111:194:000000000-LT722:1:1110:7913:24571	1	1	1	1	1	0	0	0	0	0
M02111:194:000000000-LT722:1:1110:7915:13879	1	1	1	1	1	0	0	0	0	0
M02111:194:000000000-LT722:1:1110:7916:12592	1	1	1	1	1	0	0	0	0	0
M02111:194:000000000-LT722:1:1110:7916:18718	1	1	1	1	0	0	1	1	1	0
M02111:194:000000000-LT722:1:1110:7917:15125	1	1	1	1	1	0	0	0	0	0
M02111:194:000000000-LT722:1:1110:7917:24772	1	1	1	1	1	0	0	0	0	0
M02111:194:000000000-LT722:1:1110:7918:25507	1	1	1	1	0	0	1	1	1	0
M02111:194:000000000-LT722:1:1110:7918:5778	1	1	1	1	1	0	0	0	0	0
M02111:194:000000000-LT722:1:1110:7920:7100	1	1	1	1	0	0	1	1	1	0
M02111:194:000000000-LT722:1:1110:7921:14444	1	1	1	1	1	0	0	0	0	0
M02111:194:000000000-LT722:1:1110:7922:15262	1	1	1	1	1	0	0	0	0	0
M02111:194:000000000-LT722:1:1110:7922:21315	1	1	0	0	0	0	0	0	0	0
M02111:194:000000000-LT722:1:1110:7922:24154	1	1	1	0	0	1	0	1	0	0
M02111:194:000000000-LT722:1:1110:7923:12150	1	1	1	1	0	0	1	1	1	0
M02111:194:000000000-LT722:1:1110:7923:12915	1	1	1	1	1	0	0	0	0	0
M02111:194:000000000-LT722:1:1110:7924:16604	1	1	1	1	1	0	0	0	0	0
M02111:194:000000000-LT722:1:1110:7924:9141	1	1	1	1	1	0	0	0	0	0
M02111:194:000000000-LT722:1:1110:7925:25116	1	1	1	1	1	0	0	0	0	0
M02111:194:000000000-LT722:1:1110:7926:4989	1	1	1	1	1	0	0	0	0	0
M02111:194:000000000-LT722:1:1110:7927:16621	1	1	1	1	1	0	0	0	0	0
M02111:194:000000000-LT722:1:1110:7927:26247	1	1	1	1	0	0	1	1	1	0
M02111:194:000000000-LT722:1:1110:7928:22424	1	1	1	1	0	0	1	1	1	0
M02111:194:000000000-LT722:1:1110:7929:15849	1	1	1	1	1	0	0	0	0	0
M02111:194:000000000-LT722:1:1110:7929:24553	1	1	1	1	1	0	0	0	0	0
M02111:194:000000000-LT722:1:1110:7929:4304	1	1	1	1	1	0	0	0	0	0
M02111:194:000000000-LT722:1:1110:7930:24754	1	1	0	0	0	0	0	0	0	0
M02111:194:000000000-LT722:1:1110:7931:9548	1	1	1	0	0	1	0	1	0	0
M02111:194:000000000-LT722:1:1110:7931:9929	1	1	1	1	1	0	0	0	0	0
M02111:194:000000000-LT722:1:1110:7932:21711	1	1	1	1	1	0	0	0	0	0
M02111:194:000000000-LT722:1:1110:7934:17397	1	1	1	1	1	0	0	0	0	0
M02111:194:000000000-LT722:1:1110:7935:11141	1	1	1	1	1	0	0	0	0	0
M02111:194:000000000-LT722:1:1110:7937:12832	1	1	0	0	0	0	0	0	0	0
M02111:194:000000000-LT722:1:1110:7938:3875	1	1	1	1	1	0	0	0	0	0
M02111:194:000000000-LT722:1:1110:7939:20938	1	1	1	1	1	0	0	0	0	0
M02111:194:000000000-LT722:1:1110:7939:25445	1	1	1	1	1	0	0	0	0	0
M02111:194:000000000-LT722:1:1110:7939:26452	1	1	1	1	1	0	0	0	0	0
M02111:194:000000000-LT722:1:1110:7940:18748	1	1	1	1	0	0	1	1	1	0
M02111:194:000000000-LT722:1:1110:7940:19506	1	1	1	1	0	0	1	1	1	0
M02111:194:000000000-LT722:1:1110:7941:11014	1	1	1	1	0	0	1	1	1	0
M02111:194:000000000-LT722:1:1110:7941:9179	1	1	1	1	0	0	1	1	1	0
M02111:194:000000000-LT722:1:1110:7942:11517	1	1	1	1	1	0	0	0	0	0
M02111:194:000000000-LT722:1:1110:7943:21109	1	1	1	1	1	0	0	0	0	0
M02111:194:000000000-LT722:1:1110:7944:23057	1	1	1	1	1	0	0	0	0	0
M02111:194:000000000-LT722:1:1110:7945:11812	1	1	1	0	0	1	0	1	0	0
M02111:194:000000000-LT722:1:1110:7947:6736	1	1	1	1	0	0	1	1	1	0
M02111:194:000000000-LT722:1:1110:7947:6931	1	1	1	1	1	0	0	0	0	0
M02111:194:000000000-LT722:1:1110:7948:11577	1	1	1	1	0	0	1	1	1	0
M02111:194:000000000-LT722:1:1110:7948:6298	1	1	1	1	0	0	1	1	1	0
M02111:194:000000000-LT722:1:1110:7949:23109	1	1	1	1	1	0	0	0	0	0
M02111:194:000000000-LT722:1:1110:7949:26293	1	1	1	1	1	0	0	0	0	0
M02111:194:000000000-LT722:1:1110:7949:8300	1	1	1	1	1	0	0	0	0	0
M02111:194:000000000-LT722:1:1110:7949:9262	1	1	1	1	0	0	1	1	1	0
M02111:194:000000000-LT722:1:1110:7950:10957	1	1	0	0	0	0	0	0	0	0
M02111:194:000000000-LT722:1:1110:7950:19417	1	1	1	1	1	0	0	0	0	0
M02111:194:000000000-LT722:1:1110:7950:20174	1	1	1	1	1	0	0	0	0	0
M02111:194:000000000-LT722:1:1110:7952:11232	1	1	0	0	0	0	0	0	0	0
M02111:194:000000000-LT722:1:1110:7953:13741	1	1	1	1	1	0	0	0	0	0
M02111:194:000000000-LT722:1:1110:7953:23316	1	1	1	1	0	0	1	1	1	0
M02111:194:000000000-LT722:1:1110:7954:18806	1	1	1	1	1	0	0	0	0	0
M02111:194:000000000-LT722:1:1110:7954:3729	1	1	1	1	1	0	0	0	0	0
M02111:194:000000000-LT722:1:1110:7955:24926	1	1	1	1	1	0	0	0	0	0
M02111:194:000000000-LT722:1:1110:7955:7514	1	1	1	1	0	0	1	1	1	0
M02111:194:000000000-LT722:1:1110:7956:22101	1	1	1	1	1	0	0	0	0	0
M02111:194:000000000-LT722:1:1110:7956:24029	1	1	1	1	1	0	0	0	0	0
M02111:194:000000000-LT722:1:1110:7957:20377	1	1	1	1	0	0	1	1	1	0
M02111:194:000000000-LT722:1:1110:7958:16416	1	0	0	0	0	0	0	0	0	0
M02111:194:000000000-LT722:1:1110:7958:17209	1	1	1	1	1	0	0	0	0	0
M02111:194:000000000-LT722:1:1110:7959:13585	1	1	0	0	0	0	0	0	0	0
M02111:194:000000000-LT722:1:1110:7959:19432	1	1	1	1	1	0	0	0	0	0
M02111:194:000000000-LT722:1:1110:7959:23785	1	1	1	1	1	0	0	0	0	0
M02111:194:000000000-LT722:1:1110:7959:24367	1	1	1	0	0	1	0	1	0	0
M02111:194:000000000-LT722:1:1110:7960:12404	1	1	1	1	1	0	0	0	0	0
M02111:194:000000000-LT722:1:1110:7960:25745	1	1	1	1	0	0	0	0	0	0
M02111:194:000000000-LT722:1:1110:7962:17898	1	1	1	1	1	0	0	0	0	0
M02111:194:000000000-LT722:1:1110:7963:16322	1	1	1	1	0	0	1	1	1	0
M02111:194:000000000-LT722:1:1110:7964:15731	1	1	1	1	1	0	0	0	0	0
M02111:194:000000000-LT722:1:1110:7964:18529	1	1	1	1	1	0	0	0	0	0
M02111:194:000000000-LT722:1:1110:7964:21413	1	1	1	0	0	1	0	1	0	0
M02111:194:000000000-LT722:1:1110:7965:26501	1	1	1	1	1	0	0	0	0	0
M02111:194:000000000-LT722:1:1110:7966:17536	1	1	1	1	1	0	0	0	0	0
M02111:194:000000000-LT722:1:1110:7967:11178	1	1	1	1	1	0	0	0	0	0
M02111:194:000000000-LT722:1:1110:7969:12818	1	0	0	0	0	0	0	0	0	0
M02111:194:000000000-LT722:1:1110:7969:15031	1	1	1	1	1	0	0	0	0	0
M02111:194:000000000-LT722:1:1110:7970:19319	1	1	1	1	1	0	0	0	0	0
M02111:194:000000000-LT722:1:1110:7970:24658	1	1	1	1	1	0	0	0	0	0
M02111:194:000000000-LT722:1:1110:7970:7773	1	1	1	1	0	0	0	0	0	0
M02111:194:000000000-LT722:1:1110:7972:14493	1	1	1	1	1	0	0	0	0	0
M02111:194:000000000-LT722:1:1110:7972:25552	1	1	1	1	1	0	0	0	0	0
M02111:194:000000000-LT722:1:1110:7972:4262	1	1	1	1	0	0	1	1	1	0
M02111:194:000000000-LT722:1:1110:7973:14786	1	1	1	1	1	0	0	0	0	0
M02111:194:000000000-LT722:1:1110:7974:23994	1	1	1	1	1	0	0	0	0	0
M02111:194:000000000-LT722:1:1110:7974:7987	1	1	1	1	1	0	0	0	0	0
M02111:194:000000000-LT722:1:1110:7976:13762	1	1	0	0	0	0	0	0	0	0
M02111:194:000000000-LT722:1:1110:7976:19546	1	1	1	1	0	0	0	0	0	0
M02111:194:000000000-LT722:1:1110:7977:13689	1	1	1	1	0	0	1	1	1	0
M02111:194:000000000-LT722:1:1110:7978:17034	1	1	1	1	1	0	0	0	0	0
M02111:194:000000000-LT722:1:1110:7978:18672	1	1	1	1	0	0	0	0	0	0
M02111:194:000000000-LT722:1:1110:7978:19468	1	1	1	1	1	0	0	0	0	0
M02111:194:000000000-LT722:1:1110:7978:20271	1	1	1	1	1	0	0	0	0	0
M02111:194:000000000-LT722:1:1110:7978:22716	1	1	1	1	1	0	0	0	0	0
M02111:194:000000000-LT722:1:1110:7978:26854	1	1	1	1	1	0	0	0	0	0
M02111:194:000000000-LT722:1:1110:7980:21358	1	1	1	1	0	0	1	1	1	0
M02111:194:000000000-LT722:1:1110:7980:24587	1	1	1	1	1	0	0	0	0	0
M02111:194:000000000-LT722:1:1110:7981:21601	1	1	0	0	0	0	0	0	0	0
M02111:194:000000000-LT722:1:1110:7982:10702	1	1	1	1	1	0	0	0	0	0
M02111:194:000000000-LT722:1:1110:7982:11432	1	1	1	1	0	0	1	1	1	0
M02111:194:000000000-LT722:1:1110:7984:16874	1	1	1	1	1	0	0	0	0	0
M02111:194:000000000-LT722:1:1110:7986:12833	1	1	1	1	1	0	0	0	0	0
M02111:194:000000000-LT722:1:1110:7986:4401	1	1	1	1	1	0	0	0	0	0
M02111:194:000000000-LT722:1:1110:7987:16362	1	1	1	0	0	1	0	1	0	0
M02111:194:000000000-LT722:1:1110:7988:5723	1	1	1	1	0	0	0	0	0	0
M02111:194:000000000-LT722:1:1110:7988:6180	1	1	1	1	0	0	1	1	1	0
M02111:194:000000000-LT722:1:1110:7989:5068	1	1	1	0	0	1	0	1	0	0
M02111:194:000000000-LT722:1:1110:7989:6206	1	1	1	1	1	0	0	0	0	0
M02111:194:000000000-LT722:1:1110:7990:6661	1	1	1	1	1	0	0	0	0	0
M02111:194:000000000-LT722:1:1110:7991:18085	1	1	0	0	0	0	0	0	0	0
M02111:194:000000000-LT722:1:1110:7992:20909	1	1	1	1	1	0	0	0	0	0
M02111:194:000000000-LT722:1:1110:7992:23293	1	1	1	1	1	0	0	0	0	0
M02111:194:000000000-LT722:1:1110:7992:24243	1	1	1	1	1	0	0	0	0	0
M02111:194:000000000-LT722:1:1110:7992:26095	1	1	1	1	0	0	1	1	1	0
M02111:194:000000000-LT722:1:1110:7993:16768	1	1	1	1	1	0	0	0	0	0
M02111:194:000000000-LT722:1:1110:7993:17957	1	1	1	1	1	0	0	0	0	0
M02111:194:000000000-LT722:1:1110:7993:22574	1	1	1	1	0	0	1	1	1	0
M02111:194:000000000-LT722:1:1110:7994:8054	1	1	1	1	0	0	1	1	1	0
M02111:194:000000000-LT722:1:1110:7995:12626	1	1	0	0	0	0	0	0	0	0
M02111:194:000000000-LT722:1:1110:7995:17482	1	1	1	1	1	0	0	0	0	0
M02111:194:000000000-LT722:1:1110:7995:22647	1	1	1	1	1	0	0	0	0	0
M02111:194:000000000-LT722:1:1110:7995:26517	1	1	1	1	1	0	0	0	0	0
M02111:194:000000000-LT722:1:1110:7996:10531	1	1	1	1	1	0	0	0	0	0
M02111:194:000000000-LT722:1:1110:7996:11622	1	1	1	1	1	0	0	0	0	0
M02111:194:000000000-LT722:1:1110:7996:5527	1	1	1	1	1	0	0	0	0	0
M02111:194:000000000-LT722:1:1110:7997:3723	1	0	0	0	0	0	0	0	0	0
M02111:194:000000000-LT722:1:1110:7997:5307	1	1	1	1	1	0	0	0	0	0
M02111:194:000000000-LT722:1:1110:7997:5764	1	1	1	1	1	0	0	0	0	0
M02111:194:000000000-LT722:1:1110:7997:9264	1	1	1	1	1	0	0	0	0	0
M02111:194:000000000-LT722:1:1110:7998:20531	1	1	1	1	1	0	0	0	0	0
M02111:194:000000000-LT722:1:1110:7998:25577	1	1	1	1	1	0	0	0	0	0
M02111:194:000000000-LT722:1:1110:7999:14317	1	1	1	1	1	0	0	0	0	0
M02111:194:000000000-LT722:1:1110:7999:9569	1	1	1	1	1	0	0	0	0	0
M02111:194:000000000-LT722:1:1110:8000:16926	1	1	1	1	1	0	0	0	0	0
M02111:194:000000000-LT722:1:1110:8000:8627	1	1	1	1	1	0	0	0	0	0
M02111:194:000000000-LT722:1:1110:8000:9481	1	1	1	1	1	0	0	0	0	0
M02111:194:000000000-LT722:1:1110:8001:9143	1	1	1	1	0	0	1	1	1	0
M02111:194:000000000-LT722:1:1110:8002:22044	1	1	1	1	1	0	0	0	0	0
M02111:194:000000000-LT722:1:1110:8004:17124	1	1	1	1	0	0	0	0	0	0
M02111:194:000000000-LT722:1:1110:8005:18869	1	1	1	1	1	0	0	0	0	0
M02111:194:000000000-LT722:1:1110:8005:4043	1	1	1	1	1	0	0	0	0	0
M02111:194:000000000-LT722:1:1110:8006:14011	1	1	1	1	1	0	0	0	0	0
M02111:194:000000000-LT722:1:1110:8006:16549	1	1	1	1	1	0	0	0	0	0
M02111:194:000000000-LT722:1:1110:8006:17689	1	1	1	1	1	0	0	0	0	0
M02111:194:000000000-LT722:1:1110:8006:25376	1	1	1	1	1	0	0	0	0	0
M02111:194:000000000-LT722:1:1110:8007:18633	1	1	1	1	1	0	0	0	0	0
M02111:194:000000000-LT722:1:1110:8009:25781	1	1	1	1	1	0	0	0	0	0
M02111:194:000000000-LT722:1:1110:8010:5857	1	1	1	1	1	0	0	0	0	0
M02111:194:000000000-LT722:1:1110:8011:13052	1	1	1	1	0	0	1	1	1	0
M02111:194:000000000-LT722:1:1110:8011:21493	1	1	1	1	0	0	1	1	1	0
M02111:194:000000000-LT722:1:1110:8011:22599	1	1	1	1	0	0	1	1	1	0
M02111:194:000000000-LT722:1:1110:8011:25245	1	1	1	1	1	0	0	0	0	0
M02111:194:000000000-LT722:1:1110:8011:7306	1	1	1	1	0	0	1	1	1	0
M02111:194:000000000-LT722:1:1110:8012:11919	1	1	1	1	1	0	0	0	0	0
M02111:194:000000000-LT722:1:1110:8013:11256	1	1	1	1	1	0	0	0	0	0
M02111:194:000000000-LT722:1:1110:8013:16891	1	1	1	1	0	0	1	1	1	0
M02111:194:000000000-LT722:1:1110:8014:15463	1	1	1	1	1	0	0	0	0	0
M02111:194:000000000-LT722:1:1110:8015:5529	1	1	1	1	1	0	0	0	0	0
M02111:194:000000000-LT722:1:1110:8016:12555	1	1	1	1	0	0	1	1	1	0
M02111:194:000000000-LT722:1:1110:8016:18466	1	1	1	1	1	0	0	0	0	0
M02111:194:000000000-LT722:1:1110:8018:12780	1	1	1	1	0	0	1	1	1	0
M02111:194:000000000-LT722:1:1110:8018:24623	1	1	1	1	1	0	0	0	0	0
M02111:194:000000000-LT722:1:1110:8018:24976	1	1	1	1	1	0	0	0	0	0
M02111:194:000000000-LT722:1:1110:8019:12615	1	1	1	1	0	0	1	1	1	0
M02111:194:000000000-LT722:1:1110:8019:24312	1	1	1	1	1	0	0	0	0	0
M02111:194:000000000-LT722:1:1110:8020:13675	1	1	1	1	0	0	1	1	1	0
M02111:194:000000000-LT722:1:1110:8020:15392	1	1	1	1	1	0	0	0	0	0
M02111:194:000000000-LT722:1:1110:8020:23247	1	1	1	1	1	0	0	0	0	0
M02111:194:000000000-LT722:1:1110:8020:25137	1	1	1	1	0	0	1	1	1	0
M02111:194:000000000-LT722:1:1110:8020:9236	1	1	1	1	0	0	1	1	1	0
M02111:194:000000000-LT722:1:1110:8021:13020	1	1	1	1	1	0	0	0	0	0
M02111:194:000000000-LT722:1:1110:8021:23620	1	1	1	1	1	0	0	0	0	0
M02111:194:000000000-LT722:1:1110:8021:8259	1	1	1	0	0	1	0	1	1	0
M02111:194:000000000-LT722:1:1110:8022:10837	1	1	1	1	1	0	0	0	0	0
M02111:194:000000000-LT722:1:1110:8022:19626	1	1	1	1	0	0	0	0	0	0
M02111:194:000000000-LT722:1:1110:8023:22913	1	1	1	1	1	0	0	0	0	0
M02111:194:000000000-LT722:1:1110:8024:18721	1	1	1	1	1	0	0	0	0	0
M02111:194:000000000-LT722:1:1110:8024:22703	1	1	1	1	1	0	0	0	0	0
M02111:194:000000000-LT722:1:1110:8026:25475	1	1	1	1	1	0	0	0	0	0
M02111:194:000000000-LT722:1:1110:8026:4774	1	1	1	1	1	0	0	0	0	0
M02111:194:000000000-LT722:1:1110:8027:5987	1	1	1	1	1	0	0	0	0	0
M02111:194:000000000-LT722:1:1110:8027:6776	1	1	1	1	1	0	0	0	0	0
M02111:194:000000000-LT722:1:1110:8028:11148	1	1	1	1	0	0	1	1	1	0
M02111:194:000000000-LT722:1:1110:8028:5014	1	1	1	1	1	0	0	0	0	0
M02111:194:000000000-LT722:1:1110:8028:5255	1	1	1	1	1	0	0	0	0	0
M02111:194:000000000-LT722:1:1110:8029:19305	1	1	1	1	0	0	1	1	1	0
M02111:194:000000000-LT722:1:1110:8029:22956	1	1	1	1	1	0	0	0	0	0
M02111:194:000000000-LT722:1:1110:8029:25690	1	1	1	1	0	0	1	1	1	0
M02111:194:000000000-LT722:1:1110:8030:15679	1	1	1	1	0	0	1	1	1	0
M02111:194:000000000-LT722:1:1110:8030:20077	1	1	1	1	1	0	0	0	0	0
M02111:194:000000000-LT722:1:1110:8030:6148	1	1	1	1	0	0	1	1	1	0
M02111:194:000000000-LT722:1:1110:8031:5956	1	1	1	1	0	0	1	1	1	0
M02111:194:000000000-LT722:1:1110:8033:6297	1	1	1	1	1	0	0	0	0	0
M02111:194:000000000-LT722:1:1110:8035:25118	1	1	0	0	0	0	0	0	0	0
M02111:194:000000000-LT722:1:1110:8035:8974	1	1	1	1	1	0	0	0	0	0
M02111:194:000000000-LT722:1:1110:8036:14191	1	1	1	1	1	0	0	0	0	0
M02111:194:000000000-LT722:1:1110:8036:7229	1	1	1	1	0	0	1	1	1	0
M02111:194:000000000-LT722:1:1110:8038:13300	1	1	0	0	0	0	0	0	0	0
M02111:194:000000000-LT722:1:1110:8038:25578	1	1	1	1	0	0	1	1	1	0
M02111:194:000000000-LT722:1:1110:8039:10589	1	1	1	1	1	0	0	0	0	0
M02111:194:000000000-LT722:1:1110:8039:9278	1	1	1	1	1	0	0	0	0	0
M02111:194:000000000-LT722:1:1110:8040:14858	1	1	1	1	1	0	0	0	0	0
M02111:194:000000000-LT722:1:1110:8040:16124	1	1	1	1	1	0	0	0	0	0
M02111:194:000000000-LT722:1:1110:8041:14517	1	1	1	1	1	0	0	0	0	0
M02111:194:000000000-LT722:1:1110:8041:22092	1	1	1	1	0	0	1	1	1	0
M02111:194:000000000-LT722:1:1110:8042:13937	1	1	1	1	0	0	1	1	1	0
M02111:194:000000000-LT722:1:1110:8042:9945	1	1	1	1	1	0	0	0	0	0
M02111:194:000000000-LT722:1:1110:8043:16328	1	1	0	0	0	0	0	0	0	0
M02111:194:000000000-LT722:1:1110:8044:4456	1	1	1	1	1	0	0	0	0	0
M02111:194:000000000-LT722:1:1110:8045:12591	1	1	1	1	1	0	0	0	0	0
M02111:194:000000000-LT722:1:1110:8046:10382	1	1	1	1	0	0	1	1	1	0
M02111:194:000000000-LT722:1:1110:8047:10414	1	1	1	1	1	0	0	0	0	0
M02111:194:000000000-LT722:1:1110:8047:16839	1	1	1	1	1	0	0	0	0	0
M02111:194:000000000-LT722:1:1110:8047:18890	1	1	1	1	1	0	0	0	0	0
M02111:194:000000000-LT722:1:1110:8047:24820	1	1	1	1	1	0	0	0	0	0
M02111:194:000000000-LT722:1:1110:8048:11665	1	1	1	1	0	0	1	1	1	0
M02111:194:000000000-LT722:1:1110:8048:22943	1	1	1	1	0	0	1	1	1	0
M02111:194:000000000-LT722:1:1110:8048:4154	1	1	1	1	0	0	1	1	1	0
M02111:194:000000000-LT722:1:1110:8048:4367	1	1	1	1	1	0	0	0	0	0
M02111:194:000000000-LT722:1:1110:8049:12330	1	1	1	1	0	0	0	0	0	0
M02111:194:000000000-LT722:1:1110:8049:16810	1	1	1	1	1	0	0	0	0	0
M02111:194:000000000-LT722:1:1110:8050:25484	1	1	0	0	0	0	0	0	0	0
M02111:194:000000000-LT722:1:1110:8051:21319	1	1	1	1	0	0	1	1	1	0
M02111:194:000000000-LT722:1:1110:8052:11450	1	1	1	1	1	0	0	0	0	0
M02111:194:000000000-LT722:1:1110:8054:9407	1	1	0	0	0	0	0	0	0	0
M02111:194:000000000-LT722:1:1110:8055:20686	1	1	1	1	1	0	0	0	0	0
M02111:194:000000000-LT722:1:1110:8056:14444	1	1	0	0	0	0	0	0	0	0
M02111:194:000000000-LT722:1:1110:8056:9122	1	1	1	1	0	0	1	1	1	0
M02111:194:000000000-LT722:1:1110:8057:11116	1	1	1	1	1	0	0	0	0	0
M02111:194:000000000-LT722:1:1110:8057:12859	1	1	1	1	0	0	1	1	1	0
M02111:194:000000000-LT722:1:1110:8057:23540	1	1	1	1	0	0	1	1	1	0
M02111:194:000000000-LT722:1:1110:8058:10356	1	1	1	1	1	0	0	0	0	0
M02111:194:000000000-LT722:1:1110:8058:12938	1	1	1	1	1	0	0	0	0	0
M02111:194:000000000-LT722:1:1110:8058:23348	1	1	1	1	1	0	0	0	0	0
M02111:194:000000000-LT722:1:1110:8059:14494	1	1	1	1	1	0	0	0	0	0
M02111:194:000000000-LT722:1:1110:8059:14706	1	1	1	1	1	0	0	0	0	0
M02111:194:000000000-LT722:1:1110:8059:24291	1	1	1	1	1	0	0	0	0	0
M02111:194:000000000-LT722:1:1110:8060:7418	1	1	1	1	1	0	0	0	0	0
M02111:194:000000000-LT722:1:1110:8061:13772	1	1	1	1	0	0	1	1	1	0
M02111:194:000000000-LT722:1:1110:8061:14875	1	1	1	1	1	0	0	0	0	0
M02111:194:000000000-LT722:1:1110:8062:11889	1	1	1	1	1	0	0	0	0	0
M02111:194:000000000-LT722:1:1110:8062:19945	1	1	1	1	1	0	0	0	0	0
M02111:194:000000000-LT722:1:1110:8062:25837	1	1	1	1	1	0	0	0	0	0
M02111:194:000000000-LT722:1:1110:8063:25513	1	1	1	1	1	0	0	0	0	0
M02111:194:000000000-LT722:1:1110:8063:4588	1	1	1	1	0	0	0	0	0	0
M02111:194:000000000-LT722:1:1110:8063:6846	1	1	1	1	1	0	0	0	0	0
M02111:194:000000000-LT722:1:1110:8064:18284	1	1	1	1	1	0	0	0	0	0
M02111:194:000000000-LT722:1:1110:8064:9166	1	1	1	1	1	0	0	0	0	0
M02111:194:000000000-LT722:1:1110:8065:14859	1	1	1	1	1	0	0	0	0	0
M02111:194:000000000-LT722:1:1110:8065:15971	1	1	1	1	1	0	0	0	0	0
M02111:194:000000000-LT722:1:1110:8065:16796	1	1	1	1	1	0	0	0	0	0
M02111:194:000000000-LT722:1:1110:8066:15004	1	1	1	0	0	1	0	1	0	0
M02111:194:000000000-LT722:1:1110:8067:10953	1	1	1	1	1	0	0	0	0	0
M02111:194:000000000-LT722:1:1110:8067:11420	1	1	0	0	0	0	0	0	0	0
M02111:194:000000000-LT722:1:1110:8069:18368	1	1	1	1	1	0	0	0	0	0
M02111:194:000000000-LT722:1:1110:8069:21057	1	1	1	1	1	0	0	0	0	0
M02111:194:000000000-LT722:1:1110:8069:21917	1	1	1	1	1	0	0	0	0	0
M02111:194:000000000-LT722:1:1110:8069:22938	1	1	1	1	1	0	0	0	0	0
M02111:194:000000000-LT722:1:1110:8070:16930	1	1	1	1	1	0	0	0	0	0
M02111:194:000000000-LT722:1:1110:8070:22812	1	1	1	1	1	0	0	0	0	0
M02111:194:000000000-LT722:1:1110:8070:4876	1	0	0	0	0	0	0	0	0	0
M02111:194:000000000-LT722:1:1110:8070:8269	1	1	1	1	0	0	1	1	1	0
M02111:194:000000000-LT722:1:1110:8071:23449	1	1	1	1	1	0	0	0	0	0
M02111:194:000000000-LT722:1:1110:8071:8146	1	1	1	1	1	0	0	0	0	0
M02111:194:000000000-LT722:1:1110:8072:3800	1	1	1	0	0	1	0	1	0	0
M02111:194:000000000-LT722:1:1110:8072:5549	1	1	1	1	1	0	0	0	0	0
M02111:194:000000000-LT722:1:1110:8073:11047	1	1	1	1	1	0	0	0	0	0
M02111:194:000000000-LT722:1:1110:8073:13757	1	1	1	1	1	0	0	0	0	0
M02111:194:000000000-LT722:1:1110:8073:16344	1	1	1	1	1	0	0	0	0	0
M02111:194:000000000-LT722:1:1110:8073:22495	1	1	0	0	0	0	0	0	0	0
M02111:194:000000000-LT722:1:1110:8073:3774	1	1	1	1	1	0	0	0	0	0
M02111:194:000000000-LT722:1:1110:8074:15921	1	1	1	1	1	0	0	0	0	0
M02111:194:000000000-LT722:1:1110:8074:17007	1	1	1	1	1	0	0	0	0	0
M02111:194:000000000-LT722:1:1110:8076:10376	1	1	1	1	1	0	0	0	0	0
M02111:194:000000000-LT722:1:1110:8076:8448	1	1	1	1	1	0	0	0	0	0
M02111:194:000000000-LT722:1:1110:8077:17694	1	1	1	1	1	0	0	0	0	0
M02111:194:000000000-LT722:1:1110:8078:22626	1	1	1	1	1	0	0	0	0	0
M02111:194:000000000-LT722:1:1110:8079:11805	1	1	1	1	1	0	0	0	0	0
M02111:194:000000000-LT722:1:1110:8080:23924	1	1	1	1	1	0	0	0	0	0
M02111:194:000000000-LT722:1:1110:8080:9155	1	1	1	1	0	0	1	1	1	0
M02111:194:000000000-LT722:1:1110:8081:18314	1	1	1	1	0	0	1	1	1	0
M02111:194:000000000-LT722:1:1110:8082:13777	1	1	1	1	1	0	0	0	0	0
M02111:194:000000000-LT722:1:1110:8082:24348	1	1	1	1	1	0	0	0	0	0
M02111:194:000000000-LT722:1:1110:8082:8647	1	0	0	0	0	0	0	0	0	0
M02111:194:000000000-LT722:1:1110:8083:11066	1	1	1	1	0	0	1	1	1	0
M02111:194:000000000-LT722:1:1110:8084:7669	1	1	1	1	1	0	0	0	0	0
M02111:194:000000000-LT722:1:1110:8087:22889	1	1	1	1	1	0	0	0	0	0
M02111:194:000000000-LT722:1:1110:8087:8486	1	1	1	1	1	0	0	0	0	0
M02111:194:000000000-LT722:1:1110:8088:25629	1	1	1	1	1	0	0	0	0	0
M02111:194:000000000-LT722:1:1110:8088:6123	1	1	1	1	1	0	0	0	0	0
M02111:194:000000000-LT722:1:1110:8089:15539	1	1	1	1	0	0	1	1	1	0
M02111:194:000000000-LT722:1:1110:8090:10252	1	1	1	1	1	0	0	0	0	0
M02111:194:000000000-LT722:1:1110:8090:24123	1	1	1	1	0	0	1	1	1	0
M02111:194:000000000-LT722:1:1110:8091:10535	1	1	1	1	1	0	0	0	0	0
M02111:194:000000000-LT722:1:1110:8091:10653	1	1	1	1	1	0	0	0	0	0
M02111:194:000000000-LT722:1:1110:8092:12985	1	1	1	1	0	0	1	1	1	0
M02111:194:000000000-LT722:1:1110:8093:18224	1	1	1	1	0	0	1	1	1	0
M02111:194:000000000-LT722:1:1110:8093:20787	1	1	1	1	1	0	0	0	0	0
M02111:194:000000000-LT722:1:1110:8094:22914	1	1	1	1	1	0	0	0	0	0
M02111:194:000000000-LT722:1:1110:8094:23829	1	1	1	1	1	0	0	0	0	0
M02111:194:000000000-LT722:1:1110:8094:24905	1	1	1	1	1	0	0	0	0	0
M02111:194:000000000-LT722:1:1110:8095:21908	1	1	1	1	0	0	1	1	1	0
M02111:194:000000000-LT722:1:1110:8096:13957	1	1	1	1	1	0	0	0	0	0
M02111:194:000000000-LT722:1:1110:8096:4316	1	1	1	1	1	0	0	0	0	0
M02111:194:000000000-LT722:1:1110:8098:18391	1	1	1	1	1	0	0	0	0	0
M02111:194:000000000-LT722:1:1110:8098:4939	1	1	1	1	0	0	1	1	1	0
M02111:194:000000000-LT722:1:1110:8099:13255	1	1	1	1	1	0	0	0	0	0
M02111:194:000000000-LT722:1:1110:8100:22085	1	1	0	0	0	0	0	0	0	0
M02111:194:000000000-LT722:1:1110:8101:25235	1	1	1	1	1	0	0	0	0	0
M02111:194:000000000-LT722:1:1110:8101:8962	1	1	1	1	1	0	0	0	0	0
M02111:194:000000000-LT722:1:1110:8101:9576	1	1	1	1	1	0	0	0	0	0
M02111:194:000000000-LT722:1:1110:8102:14591	1	1	1	1	1	0	0	0	0	0
M02111:194:000000000-LT722:1:1110:8102:16118	1	1	1	1	1	0	0	0	0	0
M02111:194:000000000-LT722:1:1110:8103:19175	1	1	0	0	0	0	0	0	0	0
M02111:194:000000000-LT722:1:1110:8104:22226	1	1	1	1	0	0	1	1	1	0
M02111:194:000000000-LT722:1:1110:8105:11063	1	1	1	1	1	0	0	0	0	0
M02111:194:000000000-LT722:1:1110:8105:14801	1	1	1	1	1	0	0	0	0	0
M02111:194:000000000-LT722:1:1110:8105:16587	1	1	1	1	0	0	1	1	1	0
M02111:194:000000000-LT722:1:1110:8105:24515	1	1	1	1	0	0	1	1	1	0
M02111:194:000000000-LT722:1:1110:8107:25353	1	1	1	1	1	0	0	0	0	0
M02111:194:000000000-LT722:1:1110:8107:7991	1	1	1	1	1	0	0	0	0	0
M02111:194:000000000-LT722:1:1110:8108:19395	1	0	0	0	0	0	0	0	0	0
M02111:194:000000000-LT722:1:1110:8109:5859	1	1	1	1	1	0	0	0	0	0
M02111:194:000000000-LT722:1:1110:8110:11586	1	1	1	1	1	0	0	0	0	0
M02111:194:000000000-LT722:1:1110:8111:15138	1	1	1	1	1	0	0	0	0	0
M02111:194:000000000-LT722:1:1110:8112:22805	1	1	1	1	1	0	0	0	0	0
M02111:194:000000000-LT722:1:1110:8113:10004	1	1	0	0	0	0	0	0	0	0
M02111:194:000000000-LT722:1:1110:8113:7223	1	1	1	1	0	0	1	1	1	0
M02111:194:000000000-LT722:1:1110:8114:12752	1	1	1	1	1	0	0	0	0	0
M02111:194:000000000-LT722:1:1110:8114:15470	1	1	1	1	0	0	1	1	1	0
M02111:194:000000000-LT722:1:1110:8114:21205	1	1	1	1	1	0	0	0	0	0
M02111:194:000000000-LT722:1:1110:8115:5827	1	1	1	1	0	0	1	1	1	0
M02111:194:000000000-LT722:1:1110:8115:8397	1	1	1	1	1	0	0	0	0	0
M02111:194:000000000-LT722:1:1110:8117:15022	1	1	1	1	1	0	0	0	0	0
M02111:194:000000000-LT722:1:1110:8117:15279	1	1	1	1	1	0	0	0	0	0
M02111:194:000000000-LT722:1:1110:8117:20390	1	1	1	1	1	0	0	0	0	0
M02111:194:000000000-LT722:1:1110:8117:5768	1	1	1	1	1	0	0	0	0	0
M02111:194:000000000-LT722:1:1110:8117:9271	1	1	1	1	1	0	0	0	0	0
M02111:194:000000000-LT722:1:1110:8118:22151	1	1	1	1	1	0	0	0	0	0
M02111:194:000000000-LT722:1:1110:8118:25879	1	1	1	1	0	0	0	0	0	0
M02111:194:000000000-LT722:1:1110:8119:17159	1	1	1	1	1	0	0	0	0	0
M02111:194:000000000-LT722:1:1110:8119:18114	1	1	1	1	1	0	0	0	0	0
M02111:194:000000000-LT722:1:1110:8119:24911	1	1	1	1	0	0	1	1	1	0
M02111:194:000000000-LT722:1:1110:8120:4225	1	1	1	1	0	0	1	1	1	0
M02111:194:000000000-LT722:1:1110:8121:17233	1	1	1	1	1	0	0	0	0	0
M02111:194:000000000-LT722:1:1110:8122:14227	1	1	1	1	1	0	0	0	0	0
M02111:194:000000000-LT722:1:1110:8122:22598	1	1	0	0	0	0	0	0	0	0
M02111:194:000000000-LT722:1:1110:8123:22472	1	1	1	1	0	0	1	1	1	0
M02111:194:000000000-LT722:1:1110:8123:25669	1	1	1	1	1	0	0	0	0	0
M02111:194:000000000-LT722:1:1110:8125:22106	1	1	1	1	1	0	0	0	0	0
M02111:194:000000000-LT722:1:1110:8125:3599	1	1	1	1	1	0	0	0	0	0
M02111:194:000000000-LT722:1:1110:8126:11603	1	1	1	1	0	0	1	1	1	0
M02111:194:000000000-LT722:1:1110:8127:13433	1	1	1	1	0	0	1	1	1	0
M02111:194:000000000-LT722:1:1110:8127:14506	1	1	1	1	0	0	1	1	1	0
M02111:194:000000000-LT722:1:1110:8127:3991	1	1	1	1	1	0	0	0	0	0
M02111:194:000000000-LT722:1:1110:8128:10170	1	1	1	1	1	0	0	0	0	0
M02111:194:000000000-LT722:1:1110:8130:21007	1	1	1	1	1	0	0	0	0	0
M02111:194:000000000-LT722:1:1110:8131:11179	1	1	1	1	1	0	0	0	0	0
M02111:194:000000000-LT722:1:1110:8131:13158	1	1	1	1	0	0	1	1	1	0
M02111:194:000000000-LT722:1:1110:8131:23446	1	1	1	1	0	0	1	1	1	0
M02111:194:000000000-LT722:1:1110:8131:5843	1	1	1	1	1	0	0	0	0	0
M02111:194:000000000-LT722:1:1110:8131:8461	1	1	0	0	0	0	0	0	0	0
M02111:194:000000000-LT722:1:1110:8132:14650	1	1	1	1	1	0	0	0	0	0
M02111:194:000000000-LT722:1:1110:8132:18271	1	1	1	1	0	0	1	1	1	0
M02111:194:000000000-LT722:1:1110:8132:6578	1	1	1	1	1	0	0	0	0	0
M02111:194:000000000-LT722:1:1110:8133:8221	1	1	1	1	1	0	0	0	0	0
M02111:194:000000000-LT722:1:1110:8134:16696	1	1	1	1	0	0	0	0	0	0
M02111:194:000000000-LT722:1:1110:8135:19984	1	1	1	1	1	0	0	0	0	0
M02111:194:000000000-LT722:1:1110:8135:25837	1	1	1	1	0	0	1	1	1	0
M02111:194:000000000-LT722:1:1110:8136:14404	1	1	1	1	1	0	0	0	0	0
M02111:194:000000000-LT722:1:1110:8136:4208	1	1	1	1	0	0	1	1	1	0
M02111:194:000000000-LT722:1:1110:8137:6505	1	1	1	1	1	0	0	0	0	0
M02111:194:000000000-LT722:1:1110:8139:10502	1	1	1	1	1	0	0	0	0	0
M02111:194:000000000-LT722:1:1110:8140:14747	1	1	1	1	1	0	0	0	0	0
M02111:194:000000000-LT722:1:1110:8140:24533	1	1	1	1	0	0	0	0	0	0
M02111:194:000000000-LT722:1:1110:8140:4564	1	1	1	1	1	0	0	0	0	0
M02111:194:000000000-LT722:1:1110:8140:4682	1	1	1	1	0	0	1	1	1	0
M02111:194:000000000-LT722:1:1110:8141:20904	1	1	1	1	1	0	0	0	0	0
M02111:194:000000000-LT722:1:1110:8141:24902	1	1	1	1	1	0	0	0	0	0
M02111:194:000000000-LT722:1:1110:8141:3927	1	1	1	1	1	0	0	0	0	0
M02111:194:000000000-LT722:1:1110:8142:19559	1	1	1	1	0	0	1	1	1	0
M02111:194:000000000-LT722:1:1110:8142:22576	1	1	1	1	1	0	0	0	0	0
M02111:194:000000000-LT722:1:1110:8142:7753	1	1	1	1	1	0	0	0	0	0
M02111:194:000000000-LT722:1:1110:8143:11927	1	1	1	1	0	0	1	1	1	0
M02111:194:000000000-LT722:1:1110:8143:20925	1	1	1	1	0	0	1	1	1	0
M02111:194:000000000-LT722:1:1110:8143:4906	1	1	1	1	1	0	0	0	0	0
M02111:194:000000000-LT722:1:1110:8144:16073	1	1	1	1	1	0	0	0	0	0
M02111:194:000000000-LT722:1:1110:8145:11893	1	0	0	0	0	0	0	0	0	0
M02111:194:000000000-LT722:1:1110:8145:19017	1	1	1	0	0	1	0	1	0	0
M02111:194:000000000-LT722:1:1110:8146:25790	1	1	1	1	0	0	1	1	1	0
M02111:194:000000000-LT722:1:1110:8148:16952	1	1	0	0	0	0	0	0	0	0
M02111:194:000000000-LT722:1:1110:8148:19343	1	1	1	1	0	0	1	1	1	0
M02111:194:000000000-LT722:1:1110:8148:22447	1	1	1	1	1	0	0	0	0	0
M02111:194:000000000-LT722:1:1110:8149:16794	1	1	1	1	1	0	0	0	0	0
M02111:194:000000000-LT722:1:1110:8149:17486	1	1	1	1	1	0	0	0	0	0
M02111:194:000000000-LT722:1:1110:8149:7239	1	1	1	1	0	0	1	1	1	0
M02111:194:000000000-LT722:1:1110:8150:15938	1	1	1	1	1	0	0	0	0	0
M02111:194:000000000-LT722:1:1110:8150:6524	1	1	0	0	0	0	0	0	0	0
M02111:194:000000000-LT722:1:1110:8151:12666	1	1	1	1	1	0	0	0	0	0
M02111:194:000000000-LT722:1:1110:8151:13219	1	1	1	1	0	0	1	1	1	0
M02111:194:000000000-LT722:1:1110:8151:19521	1	1	1	1	1	0	0	0	0	0
M02111:194:000000000-LT722:1:1110:8151:8099	1	1	1	1	0	0	1	1	1	0
M02111:194:000000000-LT722:1:1110:8152:12896	1	1	1	1	1	0	0	0	0	0
M02111:194:000000000-LT722:1:1110:8152:4341	1	1	1	1	0	0	1	1	1	0
M02111:194:000000000-LT722:1:1110:8152:6070	1	1	1	1	1	0	0	0	0	0
M02111:194:000000000-LT722:1:1110:8154:15321	1	1	0	0	0	0	0	0	0	0
M02111:194:000000000-LT722:1:1110:8154:6686	1	1	1	1	1	0	0	0	0	0
M02111:194:000000000-LT722:1:1110:8155:5221	1	1	1	1	1	0	0	0	0	0
M02111:194:000000000-LT722:1:1110:8156:10648	1	1	1	1	1	0	0	0	0	0
M02111:194:000000000-LT722:1:1110:8156:4994	1	1	1	1	1	0	0	0	0	0
M02111:194:000000000-LT722:1:1110:8158:18762	1	1	1	1	0	0	0	0	0	0
M02111:194:000000000-LT722:1:1110:8158:5569	1	1	0	0	0	0	0	0	0	0
M02111:194:000000000-LT722:1:1110:8159:16628	1	1	1	1	1	0	0	0	0	0
M02111:194:000000000-LT722:1:1110:8159:18442	1	1	1	1	1	0	0	0	0	0
M02111:194:000000000-LT722:1:1110:8159:3743	1	1	1	1	1	0	0	0	0	0
M02111:194:000000000-LT722:1:1110:8159:6979	1	1	0	0	0	0	0	0	0	0
M02111:194:000000000-LT722:1:1110:8160:15212	1	1	1	1	1	0	0	0	0	0
M02111:194:000000000-LT722:1:1110:8160:25642	1	1	1	1	1	0	0	0	0	0
M02111:194:000000000-LT722:1:1110:8161:20968	1	1	1	1	0	0	1	1	1	0
M02111:194:000000000-LT722:1:1110:8162:15438	1	1	1	1	1	0	0	0	0	0
M02111:194:000000000-LT722:1:1110:8162:18641	1	1	1	1	1	0	0	0	0	0
M02111:194:000000000-LT722:1:1110:8163:6365	1	1	1	1	0	0	0	0	0	0
M02111:194:000000000-LT722:1:1110:8164:15668	1	1	1	1	1	0	0	0	0	0
M02111:194:000000000-LT722:1:1110:8164:22655	1	1	1	1	1	0	0	0	0	0
M02111:194:000000000-LT722:1:1110:8166:13761	1	1	1	1	1	0	0	0	0	0
M02111:194:000000000-LT722:1:1110:8166:22950	1	1	1	1	1	0	0	0	0	0
M02111:194:000000000-LT722:1:1110:8166:8306	1	1	1	1	1	0	0	0	0	0
M02111:194:000000000-LT722:1:1110:8166:9021	1	1	1	1	0	0	1	1	1	0
M02111:194:000000000-LT722:1:1110:8167:15646	1	1	1	1	1	0	0	0	0	0
M02111:194:000000000-LT722:1:1110:8167:15706	1	1	1	1	1	0	0	0	0	0
M02111:194:000000000-LT722:1:1110:8167:20980	1	1	1	1	1	0	0	0	0	0
M02111:194:000000000-LT722:1:1110:8167:24347	1	1	1	1	1	0	0	0	0	0
M02111:194:000000000-LT722:1:1110:8168:21415	1	1	1	1	1	0	0	0	0	0
M02111:194:000000000-LT722:1:1110:8168:7639	1	1	1	1	1	0	0	0	0	0
M02111:194:000000000-LT722:1:1110:8169:12565	1	1	1	1	1	0	0	0	0	0
M02111:194:000000000-LT722:1:1110:8169:15945	1	1	1	1	0	0	0	0	0	0
M02111:194:000000000-LT722:1:1110:8169:23126	1	1	1	1	1	0	0	0	0	0
M02111:194:000000000-LT722:1:1110:8170:10165	1	1	0	0	0	0	0	0	0	0
M02111:194:000000000-LT722:1:1110:8170:13430	1	1	1	1	0	0	1	1	1	0
M02111:194:000000000-LT722:1:1110:8170:15193	1	1	1	1	1	0	0	0	0	0
M02111:194:000000000-LT722:1:1110:8170:17702	1	1	1	1	0	0	1	1	1	0
M02111:194:000000000-LT722:1:1110:8171:11034	1	1	1	1	0	0	1	1	1	0
M02111:194:000000000-LT722:1:1110:8171:14051	1	1	1	1	0	0	1	1	1	0
M02111:194:000000000-LT722:1:1110:8171:18805	1	1	1	1	1	0	0	0	0	0
M02111:194:000000000-LT722:1:1110:8171:7309	1	1	1	1	0	0	1	1	1	0
M02111:194:000000000-LT722:1:1110:8172:23636	1	1	1	1	1	0	0	0	0	0
M02111:194:000000000-LT722:1:1110:8173:13331	1	1	1	1	1	0	0	0	0	0
M02111:194:000000000-LT722:1:1110:8173:15614	1	1	1	1	1	0	0	0	0	0
M02111:194:000000000-LT722:1:1110:8174:14339	1	1	1	1	1	0	0	0	0	0
M02111:194:000000000-LT722:1:1110:8174:24613	1	1	1	1	0	0	1	1	1	0
M02111:194:000000000-LT722:1:1110:8174:26067	1	1	1	1	0	0	1	1	1	0
M02111:194:000000000-LT722:1:1110:8174:8635	1	1	1	1	1	0	0	0	0	0
M02111:194:000000000-LT722:1:1110:8175:23656	1	1	1	1	1	0	0	0	0	0
M02111:194:000000000-LT722:1:1110:8175:24956	1	1	1	1	1	0	0	0	0	0
M02111:194:000000000-LT722:1:1110:8176:22700	1	1	1	1	1	0	0	0	0	0
M02111:194:000000000-LT722:1:1110:8177:17153	1	1	1	1	1	0	0	0	0	0
M02111:194:000000000-LT722:1:1110:8178:15342	1	1	1	1	1	0	0	0	0	0
M02111:194:000000000-LT722:1:1110:8178:6265	1	1	1	1	1	0	0	0	0	0
M02111:194:000000000-LT722:1:1110:8178:6828	1	1	1	1	1	0	0	0	0	0
M02111:194:000000000-LT722:1:1110:8179:22443	1	1	1	1	1	0	0	0	0	0
M02111:194:000000000-LT722:1:1110:8180:13226	1	1	1	1	1	0	0	0	0	0
M02111:194:000000000-LT722:1:1110:8180:21820	1	1	1	1	0	0	1	1	1	0
M02111:194:000000000-LT722:1:1110:8180:25553	1	1	1	1	1	0	0	0	0	0
M02111:194:000000000-LT722:1:1110:8180:7998	1	1	1	1	1	0	0	0	0	0
M02111:194:000000000-LT722:1:1110:8181:10876	1	1	1	1	0	0	1	1	1	0
M02111:194:000000000-LT722:1:1110:8181:13409	1	1	0	0	0	0	0	0	0	0
M02111:194:000000000-LT722:1:1110:8181:5783	1	1	1	1	0	0	1	1	1	0
M02111:194:000000000-LT722:1:1110:8181:8436	1	1	1	1	1	0	0	0	0	0
M02111:194:000000000-LT722:1:1110:8182:22838	1	1	1	1	1	0	0	0	0	0
M02111:194:000000000-LT722:1:1110:8182:24654	1	1	1	1	0	0	0	0	0	0
M02111:194:000000000-LT722:1:1110:8183:15732	1	1	1	1	1	0	0	0	0	0
M02111:194:000000000-LT722:1:1110:8183:4722	1	1	1	1	1	0	0	0	0	0
M02111:194:000000000-LT722:1:1110:8184:26245	1	1	1	1	1	0	0	0	0	0
M02111:194:000000000-LT722:1:1110:8184:3975	1	1	0	0	0	0	0	0	0	0
M02111:194:000000000-LT722:1:1110:8185:18488	1	1	1	1	1	0	0	0	0	0
M02111:194:000000000-LT722:1:1110:8185:22771	1	1	1	1	0	0	1	1	1	0
M02111:194:000000000-LT722:1:1110:8186:14661	1	1	1	1	0	0	1	1	1	0
M02111:194:000000000-LT722:1:1110:8186:24367	1	1	1	1	1	0	0	0	0	0
M02111:194:000000000-LT722:1:1110:8187:16322	1	1	1	0	0	1	0	1	1	0
M02111:194:000000000-LT722:1:1110:8187:20815	1	1	1	1	1	0	0	0	0	0
M02111:194:000000000-LT722:1:1110:8188:22531	1	1	1	1	1	0	0	0	0	0
M02111:194:000000000-LT722:1:1110:8189:11247	1	1	1	1	0	0	1	1	1	0
M02111:194:000000000-LT722:1:1110:8189:16178	1	1	1	1	1	0	0	0	0	0
M02111:194:000000000-LT722:1:1110:8190:11352	1	1	1	1	1	0	0	0	0	0
M02111:194:000000000-LT722:1:1110:8191:15828	1	1	1	1	1	0	0	0	0	0
M02111:194:000000000-LT722:1:1110:8192:19852	1	1	1	1	1	0	0	0	0	0
M02111:194:000000000-LT722:1:1110:8193:11551	1	1	1	1	1	0	0	0	0	0
M02111:194:000000000-LT722:1:1110:8193:23931	1	1	0	0	0	0	0	0	0	0
M02111:194:000000000-LT722:1:1110:8193:6318	1	1	1	1	1	0	0	0	0	0
M02111:194:000000000-LT722:1:1110:8193:9200	1	1	1	1	1	0	0	0	0	0
M02111:194:000000000-LT722:1:1110:8194:11026	1	1	1	1	1	0	0	0	0	0
M02111:194:000000000-LT722:1:1110:8194:11193	1	1	0	0	0	0	0	0	0	0
M02111:194:000000000-LT722:1:1110:8194:12067	1	1	1	1	1	0	0	0	0	0
M02111:194:000000000-LT722:1:1110:8194:13988	1	1	1	1	0	0	1	1	1	0
M02111:194:000000000-LT722:1:1110:8194:16081	1	1	1	1	1	0	0	0	0	0
M02111:194:000000000-LT722:1:1110:8194:17219	1	1	1	1	0	0	1	1	1	0
M02111:194:000000000-LT722:1:1110:8194:7607	1	1	1	1	1	0	0	0	0	0
M02111:194:000000000-LT722:1:1110:8194:8043	1	1	1	1	0	0	1	1	1	0
M02111:194:000000000-LT722:1:1110:8195:21798	1	1	1	1	1	0	0	0	0	0
M02111:194:000000000-LT722:1:1110:8196:9027	1	1	1	1	0	0	1	1	1	0
M02111:194:000000000-LT722:1:1110:8197:24845	1	1	1	1	1	0	0	0	0	0
M02111:194:000000000-LT722:1:1110:8200:25066	1	1	1	1	1	0	0	0	0	0
M02111:194:000000000-LT722:1:1110:8201:13400	1	1	1	1	0	0	1	1	1	0
M02111:194:000000000-LT722:1:1110:8201:16986	1	1	1	1	1	0	0	0	0	0
M02111:194:000000000-LT722:1:1110:8201:17194	1	1	0	0	0	0	0	0	0	0
M02111:194:000000000-LT722:1:1110:8201:21054	1	1	1	1	0	0	1	1	1	0
M02111:194:000000000-LT722:1:1110:8201:26591	1	1	1	1	0	0	1	1	1	0
M02111:194:000000000-LT722:1:1110:8202:5473	1	1	1	1	1	0	0	0	0	0
M02111:194:000000000-LT722:1:1110:8203:7428	1	1	1	1	0	0	0	0	0	0
M02111:194:000000000-LT722:1:1110:8204:4908	1	1	1	1	1	0	0	0	0	0
M02111:194:000000000-LT722:1:1110:8204:7039	1	1	1	1	0	0	0	0	0	0
M02111:194:000000000-LT722:1:1110:8205:13444	1	1	1	1	1	0	0	0	0	0
M02111:194:000000000-LT722:1:1110:8205:14015	1	1	1	1	1	0	0	0	0	0
M02111:194:000000000-LT722:1:1110:8205:14770	1	1	1	1	0	0	1	1	1	0
M02111:194:000000000-LT722:1:1110:8205:24498	1	1	1	1	0	0	1	1	1	0
M02111:194:000000000-LT722:1:1110:8206:16702	1	1	1	1	1	0	0	0	0	0
M02111:194:000000000-LT722:1:1110:8206:5862	1	1	1	1	1	0	0	0	0	0
M02111:194:000000000-LT722:1:1110:8207:11253	1	1	1	1	0	0	1	1	1	0
M02111:194:000000000-LT722:1:1110:8207:20144	1	1	1	1	1	0	0	0	0	0
M02111:194:000000000-LT722:1:1110:8207:3526	1	1	0	0	0	0	0	0	0	0
M02111:194:000000000-LT722:1:1110:8208:14322	1	1	1	1	0	0	1	1	1	0
M02111:194:000000000-LT722:1:1110:8209:12535	1	1	0	0	0	0	0	0	0	0
M02111:194:000000000-LT722:1:1110:8209:13024	1	1	1	1	0	0	0	0	0	0
M02111:194:000000000-LT722:1:1110:8209:18888	1	1	1	1	1	0	0	0	0	0
M02111:194:000000000-LT722:1:1110:8210:9046	1	0	0	0	0	0	0	0	0	0
M02111:194:000000000-LT722:1:1110:8211:14462	1	1	1	1	1	0	0	0	0	0
M02111:194:000000000-LT722:1:1110:8211:14608	1	1	1	1	1	0	0	0	0	0
M02111:194:000000000-LT722:1:1110:8211:16098	1	1	1	1	0	0	1	1	1	0
M02111:194:000000000-LT722:1:1110:8211:19748	1	1	1	0	0	1	0	1	0	0
M02111:194:000000000-LT722:1:1110:8212:7221	1	1	1	1	0	0	1	1	1	0
M02111:194:000000000-LT722:1:1110:8213:8519	1	1	1	1	0	0	1	1	1	0
M02111:194:000000000-LT722:1:1110:8213:8564	1	1	1	1	1	0	0	0	0	0
M02111:194:000000000-LT722:1:1110:8214:14284	1	1	1	1	1	0	0	0	0	0
M02111:194:000000000-LT722:1:1110:8214:3816	1	1	1	1	0	0	1	1	1	0
M02111:194:000000000-LT722:1:1110:8215:23944	1	1	1	1	0	0	0	0	0	0
M02111:194:000000000-LT722:1:1110:8215:8443	1	1	1	1	0	0	1	1	1	0
M02111:194:000000000-LT722:1:1110:8216:11668	1	1	1	1	1	0	0	0	0	0
M02111:194:000000000-LT722:1:1110:8216:13398	1	1	1	1	1	0	0	0	0	0
M02111:194:000000000-LT722:1:1110:8218:11374	1	1	1	1	1	0	0	0	0	0
M02111:194:000000000-LT722:1:1110:8219:20886	1	1	1	1	1	0	0	0	0	0
M02111:194:000000000-LT722:1:1110:8219:25216	1	1	1	1	0	0	1	1	1	0
M02111:194:000000000-LT722:1:1110:8219:9508	1	1	1	1	1	0	0	0	0	0
M02111:194:000000000-LT722:1:1110:8220:12360	1	1	1	1	1	0	0	0	0	0
M02111:194:000000000-LT722:1:1110:8221:4358	1	1	1	1	1	0	0	0	0	0
M02111:194:000000000-LT722:1:1110:8222:11736	1	1	1	1	1	0	0	0	0	0
M02111:194:000000000-LT722:1:1110:8223:18480	1	1	1	1	1	0	0	0	0	0
M02111:194:000000000-LT722:1:1110:8224:13013	1	1	1	1	1	0	0	0	0	0
M02111:194:000000000-LT722:1:1110:8224:13442	1	1	1	1	1	0	0	0	0	0
M02111:194:000000000-LT722:1:1110:8224:14579	1	1	1	1	1	0	0	0	0	0
M02111:194:000000000-LT722:1:1110:8224:15882	1	1	1	1	0	0	1	1	1	0
M02111:194:000000000-LT722:1:1110:8225:18802	1	1	1	1	1	0	0	0	0	0
M02111:194:000000000-LT722:1:1110:8225:20218	1	1	1	1	1	0	0	0	0	0
M02111:194:000000000-LT722:1:1110:8227:27071	1	1	0	0	0	0	0	0	0	0
M02111:194:000000000-LT722:1:1110:8228:11435	1	1	1	1	1	0	0	0	0	0
M02111:194:000000000-LT722:1:1110:8228:14210	1	1	1	1	1	0	0	0	0	0
M02111:194:000000000-LT722:1:1110:8228:20393	1	1	1	1	0	0	1	1	1	0
M02111:194:000000000-LT722:1:1110:8228:9712	1	1	1	1	1	0	0	0	0	0
M02111:194:000000000-LT722:1:1110:8229:15513	1	1	1	1	0	0	0	0	0	0
M02111:194:000000000-LT722:1:1110:8229:16644	1	1	1	1	1	0	0	0	0	0
M02111:194:000000000-LT722:1:1110:8229:9659	1	1	1	1	1	0	0	0	0	0
M02111:194:000000000-LT722:1:1110:8233:15335	1	1	1	1	0	0	1	1	1	0
M02111:194:000000000-LT722:1:1110:8233:17545	1	1	1	1	1	0	0	0	0	0
M02111:194:000000000-LT722:1:1110:8233:24666	1	1	1	1	1	0	0	0	0	0
M02111:194:000000000-LT722:1:1110:8234:23876	1	1	1	1	1	0	0	0	0	0
M02111:194:000000000-LT722:1:1110:8235:17793	1	1	1	1	0	0	1	1	1	0
M02111:194:000000000-LT722:1:1110:8235:4952	1	1	1	1	0	0	1	1	1	0
M02111:194:000000000-LT722:1:1110:8235:6298	1	1	1	1	0	0	1	1	1	0
M02111:194:000000000-LT722:1:1110:8236:13026	1	1	1	1	1	0	0	0	0	0
M02111:194:000000000-LT722:1:1110:8237:12405	1	1	1	1	1	0	0	0	0	0
M02111:194:000000000-LT722:1:1110:8237:9050	1	1	1	1	1	0	0	0	0	0
M02111:194:000000000-LT722:1:1110:8238:12265	1	1	1	1	1	0	0	0	0	0
M02111:194:000000000-LT722:1:1110:8239:10774	1	1	1	1	1	0	0	0	0	0
M02111:194:000000000-LT722:1:1110:8239:11941	1	1	1	1	1	0	0	0	0	0
M02111:194:000000000-LT722:1:1110:8239:24695	1	1	1	1	1	0	0	0	0	0
M02111:194:000000000-LT722:1:1110:8240:25460	1	1	1	1	1	0	0	0	0	0
M02111:194:000000000-LT722:1:1110:8240:5297	1	1	1	1	1	0	0	0	0	0
M02111:194:000000000-LT722:1:1110:8241:9700	1	1	1	1	1	0	0	0	0	0
M02111:194:000000000-LT722:1:1110:8242:19771	1	1	1	1	1	0	0	0	0	0
M02111:194:000000000-LT722:1:1110:8243:16720	1	1	1	1	1	0	0	0	0	0
M02111:194:000000000-LT722:1:1110:8244:10696	1	1	1	1	0	0	1	1	1	0
M02111:194:000000000-LT722:1:1110:8244:14845	1	1	1	1	0	0	0	0	0	0
M02111:194:000000000-LT722:1:1110:8245:10749	1	1	1	1	1	0	0	0	0	0
M02111:194:000000000-LT722:1:1110:8245:14494	1	1	1	1	1	0	0	0	0	0
M02111:194:000000000-LT722:1:1110:8246:22237	1	1	1	1	0	0	0	0	0	0
M02111:194:000000000-LT722:1:1110:8247:22203	1	1	1	1	1	0	0	0	0	0
M02111:194:000000000-LT722:1:1110:8247:4519	1	1	1	1	0	0	1	1	1	0
M02111:194:000000000-LT722:1:1110:8250:23286	1	1	1	1	1	0	0	0	0	0
M02111:194:000000000-LT722:1:1110:8250:25628	1	1	1	1	0	0	1	1	1	0
M02111:194:000000000-LT722:1:1110:8250:6849	1	1	1	1	1	0	0	0	0	0
M02111:194:000000000-LT722:1:1110:8252:10546	1	1	1	1	1	0	0	0	0	0
M02111:194:000000000-LT722:1:1110:8253:3657	1	1	1	1	0	0	1	1	1	0
M02111:194:000000000-LT722:1:1110:8254:9316	1	1	1	1	1	0	0	0	0	0
M02111:194:000000000-LT722:1:1110:8256:11354	1	1	1	1	1	0	0	0	0	0
M02111:194:000000000-LT722:1:1110:8256:15706	1	1	1	1	1	0	0	0	0	0
M02111:194:000000000-LT722:1:1110:8257:11189	1	1	1	1	1	0	0	0	0	0
M02111:194:000000000-LT722:1:1110:8257:15193	1	1	1	1	1	0	0	0	0	0
M02111:194:000000000-LT722:1:1110:8257:15685	1	1	1	1	0	0	1	1	1	0
M02111:194:000000000-LT722:1:1110:8257:9045	1	1	1	1	1	0	0	0	0	0
M02111:194:000000000-LT722:1:1110:8259:11031	1	1	1	1	1	0	0	0	0	0
M02111:194:000000000-LT722:1:1110:8259:5287	1	1	1	1	1	0	0	0	0	0
M02111:194:000000000-LT722:1:1110:8260:25992	1	1	1	1	1	0	0	0	0	0
M02111:194:000000000-LT722:1:1110:8261:22054	1	1	1	1	0	0	1	1	1	0
M02111:194:000000000-LT722:1:1110:8262:11828	1	1	0	0	0	0	0	0	0	0
M02111:194:000000000-LT722:1:1110:8262:20193	1	1	1	1	0	0	1	1	1	0
M02111:194:000000000-LT722:1:1110:8262:6003	1	1	1	1	1	0	0	0	0	0
M02111:194:000000000-LT722:1:1110:8263:18100	1	1	1	1	1	0	0	0	0	0
M02111:194:000000000-LT722:1:1110:8263:19125	1	1	1	1	1	0	0	0	0	0
M02111:194:000000000-LT722:1:1110:8263:8998	1	1	1	1	0	0	1	1	1	0
M02111:194:000000000-LT722:1:1110:8264:15651	1	1	1	1	1	0	0	0	0	0
M02111:194:000000000-LT722:1:1110:8264:21816	1	1	1	1	1	0	0	0	0	0
M02111:194:000000000-LT722:1:1110:8264:23574	1	1	1	1	1	0	0	0	0	0
M02111:194:000000000-LT722:1:1110:8264:7621	1	1	1	1	1	0	0	0	0	0
M02111:194:000000000-LT722:1:1110:8265:14786	1	1	1	1	1	0	0	0	0	0
M02111:194:000000000-LT722:1:1110:8265:4360	1	0	0	0	0	0	0	0	0	0
M02111:194:000000000-LT722:1:1110:8265:7700	1	1	1	1	1	0	0	0	0	0
M02111:194:000000000-LT722:1:1110:8266:20229	1	1	1	1	1	0	0	0	0	0
M02111:194:000000000-LT722:1:1110:8268:6312	1	1	1	1	1	0	0	0	0	0
M02111:194:000000000-LT722:1:1110:8269:22310	1	1	1	1	1	0	0	0	0	0
M02111:194:000000000-LT722:1:1110:8269:4613	1	1	1	1	1	0	0	0	0	0
M02111:194:000000000-LT722:1:1110:8270:13833	1	1	1	1	1	0	0	0	0	0
M02111:194:000000000-LT722:1:1110:8270:18329	1	1	1	1	1	0	0	0	0	0
M02111:194:000000000-LT722:1:1110:8270:22461	1	1	1	1	1	0	0	0	0	0
M02111:194:000000000-LT722:1:1110:8270:5030	1	1	1	1	1	0	0	0	0	0
M02111:194:000000000-LT722:1:1110:8271:21623	1	1	1	1	1	0	0	0	0	0
M02111:194:000000000-LT722:1:1110:8271:8930	1	1	1	1	1	0	0	0	0	0
M02111:194:000000000-LT722:1:1110:8272:17745	1	1	1	1	1	0	0	0	0	0
M02111:194:000000000-LT722:1:1110:8272:18482	1	1	1	1	1	0	0	0	0	0
M02111:194:000000000-LT722:1:1110:8273:12603	1	1	1	1	1	0	0	0	0	0
M02111:194:000000000-LT722:1:1110:8273:20759	1	1	1	1	1	0	0	0	0	0
M02111:194:000000000-LT722:1:1110:8273:26473	1	1	1	1	1	0	0	0	0	0
M02111:194:000000000-LT722:1:1110:8275:21840	1	1	1	1	0	0	0	0	0	0
M02111:194:000000000-LT722:1:1110:8275:7672	1	1	0	0	0	0	0	0	0	0
M02111:194:000000000-LT722:1:1110:8278:22921	1	1	1	1	1	0	0	0	0	0
M02111:194:000000000-LT722:1:1110:8278:25018	1	1	1	1	1	0	0	0	0	0
M02111:194:000000000-LT722:1:1110:8280:15652	1	1	1	1	0	0	1	1	1	0
M02111:194:000000000-LT722:1:1110:8281:16901	1	1	1	1	1	0	0	0	0	0
M02111:194:000000000-LT722:1:1110:8281:4526	1	1	1	1	0	0	1	1	1	0
M02111:194:000000000-LT722:1:1110:8282:18289	1	1	1	1	1	0	0	0	0	0
M02111:194:000000000-LT722:1:1110:8282:24155	1	1	1	1	1	0	0	0	0	0
M02111:194:000000000-LT722:1:1110:8283:25871	1	1	1	1	1	0	0	0	0	0
M02111:194:000000000-LT722:1:1110:8286:18211	1	1	1	1	1	0	0	0	0	0
M02111:194:000000000-LT722:1:1110:8287:15274	1	1	1	1	1	0	0	0	0	0
M02111:194:000000000-LT722:1:1110:8287:17028	1	1	1	1	1	0	0	0	0	0
M02111:194:000000000-LT722:1:1110:8287:24941	1	1	1	1	1	0	0	0	0	0
M02111:194:000000000-LT722:1:1110:8287:5999	1	1	1	1	1	0	0	0	0	0
M02111:194:000000000-LT722:1:1110:8287:9763	1	1	0	0	0	0	0	0	0	0
M02111:194:000000000-LT722:1:1110:8288:9445	1	1	1	1	1	0	0	0	0	0
M02111:194:000000000-LT722:1:1110:8289:19978	1	1	1	1	1	0	0	0	0	0
M02111:194:000000000-LT722:1:1110:8290:24905	1	1	1	1	1	0	0	0	0	0
M02111:194:000000000-LT722:1:1110:8290:7231	1	1	1	1	1	0	0	0	0	0
M02111:194:000000000-LT722:1:1110:8291:16418	1	1	1	1	1	0	0	0	0	0
M02111:194:000000000-LT722:1:1110:8291:17514	1	1	1	1	1	0	0	0	0	0
M02111:194:000000000-LT722:1:1110:8291:25788	1	1	0	0	0	0	0	0	0	0
M02111:194:000000000-LT722:1:1110:8291:6338	1	1	1	1	0	0	1	1	1	0
M02111:194:000000000-LT722:1:1110:8291:6617	1	1	1	1	1	0	0	0	0	0
M02111:194:000000000-LT722:1:1110:8292:12669	1	1	1	1	0	0	1	1	1	0
M02111:194:000000000-LT722:1:1110:8292:16070	1	1	1	1	1	0	0	0	0	0
M02111:194:000000000-LT722:1:1110:8292:24979	1	1	1	1	1	0	0	0	0	0
M02111:194:000000000-LT722:1:1110:8292:7380	1	1	1	1	1	0	0	0	0	0
M02111:194:000000000-LT722:1:1110:8293:15561	1	1	1	1	0	0	0	0	0	0
M02111:194:000000000-LT722:1:1110:8293:21818	1	1	1	1	1	0	0	0	0	0
M02111:194:000000000-LT722:1:1110:8295:11695	1	1	1	1	1	0	0	0	0	0
M02111:194:000000000-LT722:1:1110:8295:13516	1	1	1	1	1	0	0	0	0	0
M02111:194:000000000-LT722:1:1110:8295:26378	1	1	1	1	1	0	0	0	0	0
M02111:194:000000000-LT722:1:1110:8297:12156	1	1	0	0	0	0	0	0	0	0
M02111:194:000000000-LT722:1:1110:8297:21946	1	1	1	1	0	0	1	1	1	0
M02111:194:000000000-LT722:1:1110:8297:5039	1	0	0	0	0	0	0	0	0	0
M02111:194:000000000-LT722:1:1110:8298:14364	1	1	1	1	0	0	1	1	1	0
M02111:194:000000000-LT722:1:1110:8299:13071	1	1	1	1	0	0	1	1	1	0
M02111:194:000000000-LT722:1:1110:8300:13108	1	1	1	1	1	0	0	0	0	0
M02111:194:000000000-LT722:1:1110:8300:15659	1	1	1	1	1	0	0	0	0	0
M02111:194:000000000-LT722:1:1110:8300:19281	1	1	1	1	1	0	0	0	0	0
M02111:194:000000000-LT722:1:1110:8300:6803	1	1	0	0	0	0	0	0	0	0
M02111:194:000000000-LT722:1:1110:8301:25868	1	1	1	1	1	0	0	0	0	0
M02111:194:000000000-LT722:1:1110:8302:19148	1	1	1	1	1	0	0	0	0	0
M02111:194:000000000-LT722:1:1110:8303:20165	1	1	1	1	1	0	0	0	0	0
M02111:194:000000000-LT722:1:1110:8304:10944	1	1	1	1	1	0	0	0	0	0
M02111:194:000000000-LT722:1:1110:8306:6728	1	1	1	1	0	0	1	1	1	0
M02111:194:000000000-LT722:1:1110:8308:12855	1	1	1	1	1	0	0	0	0	0
M02111:194:000000000-LT722:1:1110:8308:15565	1	1	1	1	1	0	0	0	0	0
M02111:194:000000000-LT722:1:1110:8308:22415	1	1	1	1	1	0	0	0	0	0
M02111:194:000000000-LT722:1:1110:8308:3681	1	1	1	1	1	0	0	0	0	0
M02111:194:000000000-LT722:1:1110:8309:19423	1	1	1	1	1	0	0	0	0	0
M02111:194:000000000-LT722:1:1110:8309:22545	1	1	1	1	1	0	0	0	0	0
M02111:194:000000000-LT722:1:1110:8309:24936	1	1	1	1	0	0	0	0	0	0
M02111:194:000000000-LT722:1:1110:8310:13799	1	1	1	1	1	0	0	0	0	0
M02111:194:000000000-LT722:1:1110:8310:8924	1	1	1	1	1	0	0	0	0	0
M02111:194:000000000-LT722:1:1110:8311:8440	1	1	1	1	0	0	1	1	1	0
M02111:194:000000000-LT722:1:1110:8312:17147	1	1	1	1	1	0	0	0	0	0
M02111:194:000000000-LT722:1:1110:8312:17857	1	1	1	1	1	0	0	0	0	0
M02111:194:000000000-LT722:1:1110:8312:23085	1	1	1	1	0	0	1	1	1	0
M02111:194:000000000-LT722:1:1110:8313:24304	1	1	1	1	0	0	1	1	1	0
M02111:194:000000000-LT722:1:1110:8314:6932	1	1	1	1	1	0	0	0	0	0
M02111:194:000000000-LT722:1:1110:8314:7267	1	1	1	1	0	0	1	1	1	0
M02111:194:000000000-LT722:1:1110:8315:12408	1	1	1	1	1	0	0	0	0	0
M02111:194:000000000-LT722:1:1110:8317:14735	1	1	1	1	1	0	0	0	0	0
M02111:194:000000000-LT722:1:1110:8318:11126	1	1	1	1	1	0	0	0	0	0
M02111:194:000000000-LT722:1:1110:8319:10667	1	1	1	1	1	0	0	0	0	0
M02111:194:000000000-LT722:1:1110:8319:19851	1	1	1	1	0	0	0	0	0	0
M02111:194:000000000-LT722:1:1110:8319:6778	1	1	0	0	0	0	0	0	0	0
M02111:194:000000000-LT722:1:1110:8320:7069	1	1	1	1	1	0	0	0	0	0
M02111:194:000000000-LT722:1:1110:8321:19965	1	1	1	1	1	0	0	0	0	0
M02111:194:000000000-LT722:1:1110:8322:3884	1	1	1	1	0	0	1	1	1	0
M02111:194:000000000-LT722:1:1110:8323:16631	1	1	1	1	1	0	0	0	0	0
M02111:194:000000000-LT722:1:1110:8324:18761	1	1	1	1	1	0	0	0	0	0
M02111:194:000000000-LT722:1:1110:8324:6391	1	1	1	1	1	0	0	0	0	0
M02111:194:000000000-LT722:1:1110:8324:7406	1	1	1	1	0	0	1	1	1	0
M02111:194:000000000-LT722:1:1110:8327:13114	1	1	1	1	1	0	0	0	0	0
M02111:194:000000000-LT722:1:1110:8327:9926	1	1	1	1	1	0	0	0	0	0
M02111:194:000000000-LT722:1:1110:8328:12789	1	1	1	1	0	0	1	1	1	0
M02111:194:000000000-LT722:1:1110:8328:3917	1	1	1	1	1	0	0	0	0	0
M02111:194:000000000-LT722:1:1110:8328:5145	1	1	1	1	1	0	0	0	0	0
M02111:194:000000000-LT722:1:1110:8328:7662	1	1	1	1	0	0	1	1	1	0
M02111:194:000000000-LT722:1:1110:8329:6022	1	1	1	1	1	0	0	0	0	0
M02111:194:000000000-LT722:1:1110:8329:7686	1	1	1	1	1	0	0	0	0	0
M02111:194:000000000-LT722:1:1110:8330:11637	1	1	1	1	0	0	0	0	0	0
M02111:194:000000000-LT722:1:1110:8331:21998	1	1	1	1	1	0	0	0	0	0
M02111:194:000000000-LT722:1:1110:8331:4865	1	1	1	1	1	0	0	0	0	0
M02111:194:000000000-LT722:1:1110:8332:13523	1	1	1	1	0	0	1	1	1	0
M02111:194:000000000-LT722:1:1110:8332:22395	1	1	1	1	1	0	0	0	0	0
M02111:194:000000000-LT722:1:1110:8332:3695	1	1	1	1	1	0	0	0	0	0
M02111:194:000000000-LT722:1:1110:8332:9792	1	1	1	1	1	0	0	0	0	0
M02111:194:000000000-LT722:1:1110:8333:20526	1	1	1	1	1	0	0	0	0	0
M02111:194:000000000-LT722:1:1110:8333:22736	1	1	1	1	1	0	0	0	0	0
M02111:194:000000000-LT722:1:1110:8334:4019	1	1	1	1	0	0	1	1	1	0
M02111:194:000000000-LT722:1:1110:8335:13061	1	1	1	1	0	0	1	1	1	0
M02111:194:000000000-LT722:1:1110:8335:19149	1	1	1	1	1	0	0	0	0	0
M02111:194:000000000-LT722:1:1110:8336:19999	1	1	1	1	0	0	0	0	0	0
M02111:194:000000000-LT722:1:1110:8337:10752	1	1	1	1	0	0	1	1	1	0
M02111:194:000000000-LT722:1:1110:8337:21386	1	1	1	1	1	0	0	0	0	0
M02111:194:000000000-LT722:1:1110:8337:23119	1	1	1	1	0	0	1	1	1	0
M02111:194:000000000-LT722:1:1110:8339:13246	1	1	1	1	1	0	0	0	0	0
M02111:194:000000000-LT722:1:1110:8339:13755	1	1	1	1	1	0	0	0	0	0
M02111:194:000000000-LT722:1:1110:8340:25962	1	1	1	1	1	0	0	0	0	0
M02111:194:000000000-LT722:1:1110:8340:8082	1	1	1	1	1	0	0	0	0	0
M02111:194:000000000-LT722:1:1110:8341:17643	1	1	1	1	0	0	0	0	0	0
M02111:194:000000000-LT722:1:1110:8342:15291	1	1	1	1	1	0	0	0	0	0
M02111:194:000000000-LT722:1:1110:8342:17825	1	1	1	1	0	0	1	1	1	0
M02111:194:000000000-LT722:1:1110:8343:12063	1	1	1	1	0	0	1	1	1	0
M02111:194:000000000-LT722:1:1110:8343:19736	1	1	1	1	1	0	0	0	0	0
M02111:194:000000000-LT722:1:1110:8343:25938	1	1	1	1	1	0	0	0	0	0
M02111:194:000000000-LT722:1:1110:8344:14293	1	1	1	1	0	0	0	0	0	0
M02111:194:000000000-LT722:1:1110:8344:21677	1	1	1	1	0	0	1	1	1	0
M02111:194:000000000-LT722:1:1110:8344:25467	1	1	1	1	0	0	0	0	0	0
M02111:194:000000000-LT722:1:1110:8345:23707	1	1	1	1	0	0	0	0	0	0
M02111:194:000000000-LT722:1:1110:8345:4286	1	1	1	1	1	0	0	0	0	0
M02111:194:000000000-LT722:1:1110:8348:25719	1	1	1	1	1	0	0	0	0	0
M02111:194:000000000-LT722:1:1110:8350:11208	1	1	1	1	1	0	0	0	0	0
M02111:194:000000000-LT722:1:1110:8351:15832	1	1	1	1	0	0	1	1	1	0
M02111:194:000000000-LT722:1:1110:8352:11499	1	1	1	1	1	0	0	0	0	0
M02111:194:000000000-LT722:1:1110:8353:10008	1	1	1	1	1	0	0	0	0	0
M02111:194:000000000-LT722:1:1110:8353:14840	1	1	1	1	1	0	0	0	0	0
M02111:194:000000000-LT722:1:1110:8353:20486	1	1	1	1	1	0	0	0	0	0
M02111:194:000000000-LT722:1:1110:8355:13251	1	1	1	1	1	0	0	0	0	0
M02111:194:000000000-LT722:1:1110:8355:19755	1	1	1	1	0	0	1	1	1	0
M02111:194:000000000-LT722:1:1110:8355:22130	1	1	1	1	0	0	1	1	1	0
M02111:194:000000000-LT722:1:1110:8355:4401	1	1	0	0	0	0	0	0	0	0
M02111:194:000000000-LT722:1:1110:8357:12078	1	1	1	1	1	0	0	0	0	0
M02111:194:000000000-LT722:1:1110:8358:12827	1	1	1	1	0	0	1	1	1	0
M02111:194:000000000-LT722:1:1110:8358:19096	1	1	1	1	1	0	0	0	0	0
M02111:194:000000000-LT722:1:1110:8358:19440	1	1	1	1	1	0	0	0	0	0
M02111:194:000000000-LT722:1:1110:8359:15430	1	0	0	0	0	0	0	0	0	0
M02111:194:000000000-LT722:1:1110:8359:4607	1	1	1	1	1	0	0	0	0	0
M02111:194:000000000-LT722:1:1110:8359:6411	1	1	1	1	1	0	0	0	0	0
M02111:194:000000000-LT722:1:1110:8361:18785	1	1	1	1	1	0	0	0	0	0
M02111:194:000000000-LT722:1:1110:8361:21771	1	1	1	1	1	0	0	0	0	0
M02111:194:000000000-LT722:1:1110:8362:14413	1	1	1	0	0	1	0	1	0	0
M02111:194:000000000-LT722:1:1110:8362:23229	1	1	1	1	0	0	1	1	1	0
M02111:194:000000000-LT722:1:1110:8362:23863	1	1	1	1	1	0	0	0	0	0
M02111:194:000000000-LT722:1:1110:8363:12113	1	1	1	1	0	0	1	1	1	0
M02111:194:000000000-LT722:1:1110:8363:15211	1	1	1	1	1	0	0	0	0	0
M02111:194:000000000-LT722:1:1110:8363:25014	1	1	1	1	0	0	1	1	1	0
M02111:194:000000000-LT722:1:1110:8364:17990	1	1	1	1	1	0	0	0	0	0
M02111:194:000000000-LT722:1:1110:8364:25292	1	1	1	1	1	0	0	0	0	0
M02111:194:000000000-LT722:1:1110:8364:25604	1	1	1	1	1	0	0	0	0	0
M02111:194:000000000-LT722:1:1110:8365:23957	1	1	1	1	1	0	0	0	0	0
M02111:194:000000000-LT722:1:1110:8365:24277	1	1	1	1	1	0	0	0	0	0
M02111:194:000000000-LT722:1:1110:8365:25632	1	1	1	1	0	0	0	0	0	0
M02111:194:000000000-LT722:1:1110:8365:26463	1	1	0	0	0	0	0	0	0	0
M02111:194:000000000-LT722:1:1110:8365:6086	1	1	1	1	1	0	0	0	0	0
M02111:194:000000000-LT722:1:1110:8366:18027	1	1	1	1	1	0	0	0	0	0
M02111:194:000000000-LT722:1:1110:8367:16004	1	1	1	1	1	0	0	0	0	0
M02111:194:000000000-LT722:1:1110:8368:21034	1	1	1	1	1	0	0	0	0	0
M02111:194:000000000-LT722:1:1110:8369:14854	1	1	1	1	1	0	0	0	0	0
M02111:194:000000000-LT722:1:1110:8370:14922	1	1	1	1	1	0	0	0	0	0
M02111:194:000000000-LT722:1:1110:8370:23294	1	1	1	1	1	0	0	0	0	0
M02111:194:000000000-LT722:1:1110:8370:26234	1	1	1	1	0	0	1	1	1	0
M02111:194:000000000-LT722:1:1110:8371:7034	1	1	1	1	1	0	0	0	0	0
M02111:194:000000000-LT722:1:1110:8372:19415	1	1	1	0	0	1	0	1	1	0
M02111:194:000000000-LT722:1:1110:8373:13622	1	1	1	1	0	0	0	0	0	0
M02111:194:000000000-LT722:1:1110:8374:17525	1	1	1	1	0	0	0	0	0	0
M02111:194:000000000-LT722:1:1110:8375:22913	1	1	1	1	1	0	0	0	0	0
M02111:194:000000000-LT722:1:1110:8376:13457	1	1	1	1	0	0	1	1	1	0
M02111:194:000000000-LT722:1:1110:8376:22304	1	1	1	1	1	0	0	0	0	0
M02111:194:000000000-LT722:1:1110:8377:10998	1	1	1	1	1	0	0	0	0	0
M02111:194:000000000-LT722:1:1110:8377:4373	1	1	1	1	1	0	0	0	0	0
M02111:194:000000000-LT722:1:1110:8377:7687	1	1	1	1	0	0	1	1	1	0
M02111:194:000000000-LT722:1:1110:8377:8777	1	1	1	0	0	1	0	1	0	0
M02111:194:000000000-LT722:1:1110:8378:5779	1	1	1	1	1	0	0	0	0	0
M02111:194:000000000-LT722:1:1110:8379:3974	1	1	1	1	0	0	1	1	1	0
M02111:194:000000000-LT722:1:1110:8379:5348	1	1	1	1	0	0	1	1	1	0
M02111:194:000000000-LT722:1:1110:8380:19193	1	1	1	1	1	0	0	0	0	0
M02111:194:000000000-LT722:1:1110:8380:22819	1	1	1	1	1	0	0	0	0	0
M02111:194:000000000-LT722:1:1110:8380:23078	1	1	1	1	1	0	0	0	0	0
M02111:194:000000000-LT722:1:1110:8380:6582	1	1	1	1	0	0	1	1	1	0
M02111:194:000000000-LT722:1:1110:8381:14782	1	1	1	1	1	0	0	0	0	0
M02111:194:000000000-LT722:1:1110:8381:18699	1	1	1	1	1	0	0	0	0	0
M02111:194:000000000-LT722:1:1110:8381:23430	1	1	1	1	1	0	0	0	0	0
M02111:194:000000000-LT722:1:1110:8381:7517	1	1	1	1	1	0	0	0	0	0
M02111:194:000000000-LT722:1:1110:8383:10622	1	1	1	1	1	0	0	0	0	0
M02111:194:000000000-LT722:1:1110:8383:3407	1	1	1	1	1	0	0	0	0	0
M02111:194:000000000-LT722:1:1110:8383:8802	1	1	1	1	0	0	1	1	1	0
M02111:194:000000000-LT722:1:1110:8384:8752	1	1	1	1	0	0	0	0	0	0
M02111:194:000000000-LT722:1:1110:8385:23236	1	1	1	1	1	0	0	0	0	0
M02111:194:000000000-LT722:1:1110:8385:8012	1	1	1	1	0	0	1	1	1	0
M02111:194:000000000-LT722:1:1110:8386:12236	1	1	1	1	1	0	0	0	0	0
M02111:194:000000000-LT722:1:1110:8386:13307	1	1	1	1	1	0	0	0	0	0
M02111:194:000000000-LT722:1:1110:8387:13197	1	1	1	1	0	0	1	1	1	0
M02111:194:000000000-LT722:1:1110:8387:3453	1	1	1	1	1	0	0	0	0	0
M02111:194:000000000-LT722:1:1110:8389:24476	1	1	1	1	1	0	0	0	0	0
M02111:194:000000000-LT722:1:1110:8390:12807	1	1	1	1	1	0	0	0	0	0
M02111:194:000000000-LT722:1:1110:8390:17930	1	1	1	1	1	0	0	0	0	0
M02111:194:000000000-LT722:1:1110:8390:3580	1	1	1	1	0	0	1	1	1	0
M02111:194:000000000-LT722:1:1110:8391:23263	1	1	1	1	1	0	0	0	0	0
M02111:194:000000000-LT722:1:1110:8391:25395	1	1	1	1	1	0	0	0	0	0
M02111:194:000000000-LT722:1:1110:8391:6445	1	1	1	1	1	0	0	0	0	0
M02111:194:000000000-LT722:1:1110:8393:19502	1	1	1	1	1	0	0	0	0	0
M02111:194:000000000-LT722:1:1110:8393:5205	1	1	1	1	1	0	0	0	0	0
M02111:194:000000000-LT722:1:1110:8394:14117	1	1	1	1	1	0	0	0	0	0
M02111:194:000000000-LT722:1:1110:8394:18210	1	1	1	1	0	0	0	0	0	0
M02111:194:000000000-LT722:1:1110:8394:20424	1	1	1	1	0	0	1	1	1	0
M02111:194:000000000-LT722:1:1110:8394:4358	1	1	1	1	1	0	0	0	0	0
M02111:194:000000000-LT722:1:1110:8394:6669	1	1	1	1	1	0	0	0	0	0
M02111:194:000000000-LT722:1:1110:8395:4716	1	1	1	1	1	0	0	0	0	0
M02111:194:000000000-LT722:1:1110:8397:6421	1	1	1	1	0	0	1	1	1	0
M02111:194:000000000-LT722:1:1110:8398:23407	1	1	1	1	0	0	1	1	1	0
M02111:194:000000000-LT722:1:1110:8398:24338	1	1	1	1	0	0	1	1	1	0
M02111:194:000000000-LT722:1:1110:8399:17500	1	1	1	1	1	0	0	0	0	0
M02111:194:000000000-LT722:1:1110:8399:22520	1	1	1	1	1	0	0	0	0	0
M02111:194:000000000-LT722:1:1110:8400:14544	1	1	1	1	1	0	0	0	0	0
M02111:194:000000000-LT722:1:1110:8400:22367	1	1	1	1	1	0	0	0	0	0
M02111:194:000000000-LT722:1:1110:8401:14436	1	1	1	1	1	0	0	0	0	0
M02111:194:000000000-LT722:1:1110:8401:22860	1	1	1	1	1	0	0	0	0	0
M02111:194:000000000-LT722:1:1110:8401:25622	1	1	0	0	0	0	0	0	0	0
M02111:194:000000000-LT722:1:1110:8401:4878	1	1	1	1	1	0	0	0	0	0
M02111:194:000000000-LT722:1:1110:8401:8039	1	1	1	1	1	0	0	0	0	0
M02111:194:000000000-LT722:1:1110:8402:11835	1	1	1	1	1	0	0	0	0	0
M02111:194:000000000-LT722:1:1110:8402:21816	1	1	1	1	0	0	1	1	1	0
M02111:194:000000000-LT722:1:1110:8402:8311	1	1	1	1	1	0	0	0	0	0
M02111:194:000000000-LT722:1:1110:8403:15271	1	1	1	1	1	0	0	0	0	0
M02111:194:000000000-LT722:1:1110:8404:11076	1	1	1	1	1	0	0	0	0	0
M02111:194:000000000-LT722:1:1110:8404:6182	1	1	1	1	1	0	0	0	0	0
M02111:194:000000000-LT722:1:1110:8405:13845	1	1	1	1	0	0	1	1	1	0
M02111:194:000000000-LT722:1:1110:8406:13730	1	1	0	0	0	0	0	0	0	0
M02111:194:000000000-LT722:1:1110:8406:7312	1	1	1	1	1	0	0	0	0	0
M02111:194:000000000-LT722:1:1110:8408:14397	1	1	1	1	1	0	0	0	0	0
M02111:194:000000000-LT722:1:1110:8408:18580	1	1	1	1	0	0	1	1	1	0
M02111:194:000000000-LT722:1:1110:8410:26274	1	1	1	1	1	0	0	0	0	0
M02111:194:000000000-LT722:1:1110:8411:17012	1	1	1	1	1	0	0	0	0	0
M02111:194:000000000-LT722:1:1110:8411:23165	1	1	1	1	0	0	1	1	1	0
M02111:194:000000000-LT722:1:1110:8412:6897	1	1	1	1	1	0	0	0	0	0
M02111:194:000000000-LT722:1:1110:8412:7881	1	1	1	1	1	0	0	0	0	0
M02111:194:000000000-LT722:1:1110:8413:19657	1	1	1	1	1	0	0	0	0	0
M02111:194:000000000-LT722:1:1110:8413:19725	1	1	1	1	1	0	0	0	0	0
M02111:194:000000000-LT722:1:1110:8414:11367	1	1	1	1	1	0	0	0	0	0
M02111:194:000000000-LT722:1:1110:8414:9188	1	1	1	1	1	0	0	0	0	0
M02111:194:000000000-LT722:1:1110:8415:16736	1	1	1	1	1	0	0	0	0	0
M02111:194:000000000-LT722:1:1110:8415:8760	1	1	1	1	1	0	0	0	0	0
M02111:194:000000000-LT722:1:1110:8416:18027	1	1	1	1	0	0	1	1	1	0
M02111:194:000000000-LT722:1:1110:8416:19825	1	1	1	1	1	0	0	0	0	0
M02111:194:000000000-LT722:1:1110:8417:17411	1	1	1	1	1	0	0	0	0	0
M02111:194:000000000-LT722:1:1110:8417:8547	1	1	1	1	1	0	0	0	0	0
M02111:194:000000000-LT722:1:1110:8418:18131	1	1	1	1	1	0	0	0	0	0
M02111:194:000000000-LT722:1:1110:8419:6552	1	1	1	1	0	0	1	1	1	0
M02111:194:000000000-LT722:1:1110:8419:9948	1	1	1	1	1	0	0	0	0	0
M02111:194:000000000-LT722:1:1110:8420:14868	1	1	0	0	0	0	0	0	0	0
M02111:194:000000000-LT722:1:1110:8420:8303	1	1	1	0	0	1	0	1	0	0
M02111:194:000000000-LT722:1:1110:8421:19006	1	1	1	1	1	0	0	0	0	0
M02111:194:000000000-LT722:1:1110:8421:3928	1	1	0	0	0	0	0	0	0	0
M02111:194:000000000-LT722:1:1110:8422:23700	1	1	1	1	0	0	1	1	1	0
M02111:194:000000000-LT722:1:1110:8422:27145	1	1	1	1	0	0	1	1	1	0
M02111:194:000000000-LT722:1:1110:8422:8470	1	1	0	0	0	0	0	0	0	0
M02111:194:000000000-LT722:1:1110:8423:17183	1	1	0	0	0	0	0	0	0	0
M02111:194:000000000-LT722:1:1110:8423:9299	1	1	1	1	1	0	0	0	0	0
M02111:194:000000000-LT722:1:1110:8424:14838	1	1	1	1	0	0	1	1	1	0
M02111:194:000000000-LT722:1:1110:8425:16122	1	1	1	1	1	0	0	0	0	0
M02111:194:000000000-LT722:1:1110:8425:6151	1	1	1	1	1	0	0	0	0	0
M02111:194:000000000-LT722:1:1110:8425:9812	1	1	1	1	0	0	1	1	1	0
M02111:194:000000000-LT722:1:1110:8427:24596	1	1	1	1	1	0	0	0	0	0
M02111:194:000000000-LT722:1:1110:8427:26403	1	1	1	1	1	0	0	0	0	0
M02111:194:000000000-LT722:1:1110:8427:26457	1	1	1	1	1	0	0	0	0	0
M02111:194:000000000-LT722:1:1110:8428:13760	1	1	1	1	0	0	1	1	1	0
M02111:194:000000000-LT722:1:1110:8429:19417	1	1	1	1	1	0	0	0	0	0
M02111:194:000000000-LT722:1:1110:8429:7841	1	1	1	1	0	0	1	1	1	0
M02111:194:000000000-LT722:1:1110:8430:13888	1	1	1	1	1	0	0	0	0	0
M02111:194:000000000-LT722:1:1110:8430:25414	1	1	1	1	1	0	0	0	0	0
M02111:194:000000000-LT722:1:1110:8430:7576	1	1	1	1	1	0	0	0	0	0
M02111:194:000000000-LT722:1:1110:8430:7957	1	1	1	1	0	0	1	1	1	0
M02111:194:000000000-LT722:1:1110:8431:16793	1	1	1	1	0	0	1	1	1	0
M02111:194:000000000-LT722:1:1110:8431:9855	1	1	1	1	1	0	0	0	0	0
M02111:194:000000000-LT722:1:1110:8435:11243	1	1	1	1	1	0	0	0	0	0
M02111:194:000000000-LT722:1:1110:8435:7020	1	1	1	1	0	0	1	1	1	0
M02111:194:000000000-LT722:1:1110:8436:25310	1	1	1	1	0	0	1	1	1	0
M02111:194:000000000-LT722:1:1110:8436:5215	1	1	1	1	1	0	0	0	0	0
M02111:194:000000000-LT722:1:1110:8436:6588	1	1	1	1	1	0	0	0	0	0
M02111:194:000000000-LT722:1:1110:8437:12945	1	1	1	1	1	0	0	0	0	0
M02111:194:000000000-LT722:1:1110:8437:25823	1	1	0	0	0	0	0	0	0	0
M02111:194:000000000-LT722:1:1110:8438:17913	1	1	1	1	1	0	0	0	0	0
M02111:194:000000000-LT722:1:1110:8438:21206	1	1	1	1	1	0	0	0	0	0
M02111:194:000000000-LT722:1:1110:8438:4203	1	1	1	1	1	0	0	0	0	0
M02111:194:000000000-LT722:1:1110:8441:12834	1	1	1	1	1	0	0	0	0	0
M02111:194:000000000-LT722:1:1110:8441:14626	1	1	1	1	1	0	0	0	0	0
M02111:194:000000000-LT722:1:1110:8441:19016	1	1	1	1	0	0	1	1	1	0
M02111:194:000000000-LT722:1:1110:8441:6889	1	1	1	1	0	0	1	1	1	0
M02111:194:000000000-LT722:1:1110:8444:20349	1	1	1	1	1	0	0	0	0	0
M02111:194:000000000-LT722:1:1110:8445:20161	1	1	1	1	1	0	0	0	0	0
M02111:194:000000000-LT722:1:1110:8445:23963	1	1	1	1	1	0	0	0	0	0
M02111:194:000000000-LT722:1:1110:8445:27057	1	1	1	1	0	0	1	1	1	0
M02111:194:000000000-LT722:1:1110:8445:5537	1	1	0	0	0	0	0	0	0	0
M02111:194:000000000-LT722:1:1110:8447:15839	1	1	1	1	1	0	0	0	0	0
M02111:194:000000000-LT722:1:1110:8447:8740	1	1	1	1	0	0	1	1	1	0
M02111:194:000000000-LT722:1:1110:8450:11177	1	1	0	0	0	0	0	0	0	0
M02111:194:000000000-LT722:1:1110:8451:10088	1	1	1	1	1	0	0	0	0	0
M02111:194:000000000-LT722:1:1110:8451:23357	1	1	1	1	1	0	0	0	0	0
M02111:194:000000000-LT722:1:1110:8451:6950	1	1	1	1	1	0	0	0	0	0
M02111:194:000000000-LT722:1:1110:8452:13676	1	1	0	0	0	0	0	0	0	0
M02111:194:000000000-LT722:1:1110:8452:14637	1	1	0	0	0	0	0	0	0	0
M02111:194:000000000-LT722:1:1110:8453:17434	1	1	1	1	1	0	0	0	0	0
M02111:194:000000000-LT722:1:1110:8453:5713	1	1	1	1	0	0	0	0	0	0
M02111:194:000000000-LT722:1:1110:8454:22870	1	1	1	1	0	0	1	1	1	0
M02111:194:000000000-LT722:1:1110:8455:17622	1	1	1	1	1	0	0	0	0	0
M02111:194:000000000-LT722:1:1110:8456:20599	1	1	1	1	1	0	0	0	0	0
M02111:194:000000000-LT722:1:1110:8456:22149	1	1	1	1	0	0	1	1	1	0
M02111:194:000000000-LT722:1:1110:8458:20087	1	1	1	1	1	0	0	0	0	0
M02111:194:000000000-LT722:1:1110:8458:5815	1	1	1	1	0	0	1	1	1	0
M02111:194:000000000-LT722:1:1110:8459:12429	1	1	1	1	1	0	0	0	0	0
M02111:194:000000000-LT722:1:1110:8459:13395	1	1	1	1	0	0	1	1	1	0
M02111:194:000000000-LT722:1:1110:8460:12764	1	1	1	1	0	0	1	1	1	0
M02111:194:000000000-LT722:1:1110:8460:19856	1	1	1	1	1	0	0	0	0	0
M02111:194:000000000-LT722:1:1110:8460:4083	1	1	1	1	0	0	1	1	1	0
M02111:194:000000000-LT722:1:1110:8460:8879	1	1	1	1	1	0	0	0	0	0
M02111:194:000000000-LT722:1:1110:8461:12088	1	1	1	1	1	0	0	0	0	0
M02111:194:000000000-LT722:1:1110:8461:20180	1	1	1	1	0	0	1	1	1	0
M02111:194:000000000-LT722:1:1110:8463:5530	1	1	0	0	0	0	0	0	0	0
M02111:194:000000000-LT722:1:1110:8464:14709	1	1	1	1	1	0	0	0	0	0
M02111:194:000000000-LT722:1:1110:8464:22621	1	1	1	1	0	0	0	0	0	0
M02111:194:000000000-LT722:1:1110:8464:22885	1	1	1	1	0	0	1	1	1	0
M02111:194:000000000-LT722:1:1110:8465:22118	1	1	1	1	0	0	0	0	0	0
M02111:194:000000000-LT722:1:1110:8465:7825	1	1	1	1	1	0	0	0	0	0
M02111:194:000000000-LT722:1:1110:8466:17636	1	1	1	1	0	0	1	1	1	0
M02111:194:000000000-LT722:1:1110:8466:20055	1	1	1	1	1	0	0	0	0	0
M02111:194:000000000-LT722:1:1110:8466:23626	1	1	1	1	1	0	0	0	0	0
M02111:194:000000000-LT722:1:1110:8467:11073	1	1	1	1	1	0	0	0	0	0
M02111:194:000000000-LT722:1:1110:8467:18788	1	1	0	0	0	0	0	0	0	0
M02111:194:000000000-LT722:1:1110:8467:7298	1	1	1	1	0	0	1	1	1	0
M02111:194:000000000-LT722:1:1110:8468:11631	1	1	1	1	1	0	0	0	0	0
M02111:194:000000000-LT722:1:1110:8469:20476	1	1	1	1	0	0	0	0	0	0
M02111:194:000000000-LT722:1:1110:8470:15082	1	1	1	1	0	0	1	1	1	0
M02111:194:000000000-LT722:1:1110:8471:17188	1	1	1	1	0	0	1	1	1	0
M02111:194:000000000-LT722:1:1110:8472:16609	1	1	1	1	1	0	0	0	0	0
M02111:194:000000000-LT722:1:1110:8472:6316	1	1	1	1	0	0	1	1	1	0
M02111:194:000000000-LT722:1:1110:8473:22328	1	1	1	1	0	0	1	1	1	0
M02111:194:000000000-LT722:1:1110:8474:21137	1	1	1	1	0	0	1	1	1	0
M02111:194:000000000-LT722:1:1110:8475:15918	1	1	1	1	0	0	1	1	1	0
M02111:194:000000000-LT722:1:1110:8475:23890	1	1	1	1	1	0	0	0	0	0
M02111:194:000000000-LT722:1:1110:8476:9346	1	1	1	1	0	0	1	1	1	0
M02111:194:000000000-LT722:1:1110:8477:20942	1	1	0	0	0	0	0	0	0	0
M02111:194:000000000-LT722:1:1110:8477:6424	1	1	1	1	0	0	1	1	1	0
M02111:194:000000000-LT722:1:1110:8478:10043	1	1	1	1	0	0	1	1	1	0
M02111:194:000000000-LT722:1:1110:8478:18823	1	1	1	1	1	0	0	0	0	0
M02111:194:000000000-LT722:1:1110:8479:17857	1	1	0	0	0	0	0	0	0	0
M02111:194:000000000-LT722:1:1110:8479:6331	1	1	1	1	1	0	0	0	0	0
M02111:194:000000000-LT722:1:1110:8480:20353	1	1	1	1	1	0	0	0	0	0
M02111:194:000000000-LT722:1:1110:8480:20601	1	1	1	1	1	0	0	0	0	0
M02111:194:000000000-LT722:1:1110:8481:16788	1	1	1	1	1	0	0	0	0	0
M02111:194:000000000-LT722:1:1110:8482:20001	1	1	1	1	1	0	0	0	0	0
M02111:194:000000000-LT722:1:1110:8483:19925	1	1	1	1	0	0	1	1	1	0
M02111:194:000000000-LT722:1:1110:8484:11223	1	1	1	1	1	0	0	0	0	0
M02111:194:000000000-LT722:1:1110:8486:10607	1	1	1	1	0	0	1	1	1	0
M02111:194:000000000-LT722:1:1110:8486:19260	1	1	1	1	0	0	1	1	1	0
M02111:194:000000000-LT722:1:1110:8487:23170	1	1	1	1	1	0	0	0	0	0
M02111:194:000000000-LT722:1:1110:8488:24250	1	1	1	1	1	0	0	0	0	0
M02111:194:000000000-LT722:1:1110:8489:12982	1	1	1	0	0	1	0	1	0	0
M02111:194:000000000-LT722:1:1110:8489:17927	1	1	1	1	1	0	0	0	0	0
M02111:194:000000000-LT722:1:1110:8489:21393	1	1	1	1	0	0	0	0	0	0
M02111:194:000000000-LT722:1:1110:8489:24967	1	1	1	1	1	0	0	0	0	0
M02111:194:000000000-LT722:1:1110:8490:16139	1	1	1	1	0	0	1	1	1	0
M02111:194:000000000-LT722:1:1110:8491:12290	1	1	1	1	1	0	0	0	0	0
M02111:194:000000000-LT722:1:1110:8491:18882	1	1	1	1	1	0	0	0	0	0
M02111:194:000000000-LT722:1:1110:8491:19238	1	1	1	1	0	0	1	1	1	0
M02111:194:000000000-LT722:1:1110:8491:6149	1	1	1	1	0	0	1	1	1	0
M02111:194:000000000-LT722:1:1110:8492:18440	1	1	1	1	1	0	0	0	0	0
M02111:194:000000000-LT722:1:1110:8492:20064	1	1	1	1	0	0	1	1	1	0
M02111:194:000000000-LT722:1:1110:8492:4119	1	1	1	1	0	0	1	1	1	0
M02111:194:000000000-LT722:1:1110:8493:26081	1	1	1	1	0	0	1	1	1	0
M02111:194:000000000-LT722:1:1110:8495:16465	1	1	1	1	1	0	0	0	0	0
M02111:194:000000000-LT722:1:1110:8496:23505	1	1	1	1	1	0	0	0	0	0
M02111:194:000000000-LT722:1:1110:8496:4025	1	1	1	1	1	0	0	0	0	0
M02111:194:000000000-LT722:1:1110:8498:13149	1	1	1	1	1	0	0	0	0	0
M02111:194:000000000-LT722:1:1110:8498:25157	1	1	1	1	1	0	0	0	0	0
M02111:194:000000000-LT722:1:1110:8499:25728	1	1	1	1	1	0	0	0	0	0
M02111:194:000000000-LT722:1:1110:8499:8898	1	1	1	1	1	0	0	0	0	0
M02111:194:000000000-LT722:1:1110:8500:20654	1	1	1	1	1	0	0	0	0	0
M02111:194:000000000-LT722:1:1110:8501:13391	1	1	1	1	1	0	0	0	0	0
M02111:194:000000000-LT722:1:1110:8501:20888	1	1	1	1	1	0	0	0	0	0
M02111:194:000000000-LT722:1:1110:8502:14613	1	1	1	1	1	0	0	0	0	0
M02111:194:000000000-LT722:1:1110:8502:20185	1	1	1	1	1	0	0	0	0	0
M02111:194:000000000-LT722:1:1110:8503:9269	1	1	0	0	0	0	0	0	0	0
M02111:194:000000000-LT722:1:1110:8504:13640	1	1	1	1	1	0	0	0	0	0
M02111:194:000000000-LT722:1:1110:8504:24255	1	1	1	1	1	0	0	0	0	0
M02111:194:000000000-LT722:1:1110:8504:6977	1	1	1	1	1	0	0	0	0	0
M02111:194:000000000-LT722:1:1110:8505:17166	1	1	1	1	0	0	1	1	1	0
M02111:194:000000000-LT722:1:1110:8505:8661	1	1	1	1	1	0	0	0	0	0
M02111:194:000000000-LT722:1:1110:8505:9536	1	1	1	1	1	0	0	0	0	0
M02111:194:000000000-LT722:1:1110:8506:16392	1	1	1	1	1	0	0	0	0	0
M02111:194:000000000-LT722:1:1110:8506:25786	1	1	1	1	0	0	1	1	1	0
M02111:194:000000000-LT722:1:1110:8507:11716	1	1	1	1	0	0	1	1	1	0
M02111:194:000000000-LT722:1:1110:8507:11894	1	1	1	1	1	0	0	0	0	0
M02111:194:000000000-LT722:1:1110:8507:13319	1	1	1	1	1	0	0	0	0	0
M02111:194:000000000-LT722:1:1110:8507:23152	1	1	1	1	1	0	0	0	0	0
M02111:194:000000000-LT722:1:1110:8507:5054	1	1	1	1	1	0	0	0	0	0
M02111:194:000000000-LT722:1:1110:8509:10666	1	1	1	1	1	0	0	0	0	0
M02111:194:000000000-LT722:1:1110:8509:3534	1	1	1	1	0	0	1	1	1	0
M02111:194:000000000-LT722:1:1110:8510:11537	1	1	1	1	0	0	1	1	1	0
M02111:194:000000000-LT722:1:1110:8510:17038	1	0	0	0	0	0	0	0	0	0
M02111:194:000000000-LT722:1:1110:8510:9455	1	1	1	1	0	0	1	1	1	0
M02111:194:000000000-LT722:1:1110:8511:9657	1	1	1	1	1	0	0	0	0	0
M02111:194:000000000-LT722:1:1110:8514:25570	1	1	1	1	0	0	1	1	1	0
M02111:194:000000000-LT722:1:1110:8515:16652	1	1	1	1	1	0	0	0	0	0
M02111:194:000000000-LT722:1:1110:8516:12808	1	1	1	1	0	0	1	1	1	0
M02111:194:000000000-LT722:1:1110:8516:20374	1	1	1	1	1	0	0	0	0	0
M02111:194:000000000-LT722:1:1110:8517:16877	1	1	1	1	1	0	0	0	0	0
M02111:194:000000000-LT722:1:1110:8517:17085	1	1	1	1	1	0	0	0	0	0
M02111:194:000000000-LT722:1:1110:8517:20215	1	1	1	1	1	0	0	0	0	0
M02111:194:000000000-LT722:1:1110:8518:11483	1	1	1	1	1	0	0	0	0	0
M02111:194:000000000-LT722:1:1110:8520:13108	1	1	1	1	1	0	0	0	0	0
M02111:194:000000000-LT722:1:1110:8521:4338	1	1	0	0	0	0	0	0	0	0
M02111:194:000000000-LT722:1:1110:8522:15215	1	1	1	1	1	0	0	0	0	0
M02111:194:000000000-LT722:1:1110:8522:21947	1	1	1	1	1	0	0	0	0	0
M02111:194:000000000-LT722:1:1110:8523:19055	1	1	1	1	1	0	0	0	0	0
M02111:194:000000000-LT722:1:1110:8523:5761	1	1	1	1	0	0	1	1	1	0
M02111:194:000000000-LT722:1:1110:8524:15565	1	1	1	1	1	0	0	0	0	0
M02111:194:000000000-LT722:1:1110:8524:17742	1	1	1	1	0	0	1	1	1	0
M02111:194:000000000-LT722:1:1110:8524:5183	1	1	1	1	0	0	0	0	0	0
M02111:194:000000000-LT722:1:1110:8526:18027	1	1	1	1	1	0	0	0	0	0
M02111:194:000000000-LT722:1:1110:8527:24258	1	1	1	1	1	0	0	0	0	0
M02111:194:000000000-LT722:1:1110:8529:20172	1	1	1	1	1	0	0	0	0	0
M02111:194:000000000-LT722:1:1110:8530:14509	1	1	1	1	1	0	0	0	0	0
M02111:194:000000000-LT722:1:1110:8530:18945	1	1	1	1	0	0	1	1	1	0
M02111:194:000000000-LT722:1:1110:8530:25633	1	1	1	1	0	0	1	1	1	0
M02111:194:000000000-LT722:1:1110:8530:4067	1	1	1	1	1	0	0	0	0	0
M02111:194:000000000-LT722:1:1110:8531:10891	1	1	1	1	1	0	0	0	0	0
M02111:194:000000000-LT722:1:1110:8531:24962	1	1	1	1	1	0	0	0	0	0
M02111:194:000000000-LT722:1:1110:8531:4312	1	1	1	1	1	0	0	0	0	0
M02111:194:000000000-LT722:1:1110:8531:7451	1	1	0	0	0	0	0	0	0	0
M02111:194:000000000-LT722:1:1110:8533:11007	1	1	1	1	1	0	0	0	0	0
M02111:194:000000000-LT722:1:1110:8533:4756	1	1	1	1	1	0	0	0	0	0
M02111:194:000000000-LT722:1:1110:8533:6097	1	1	1	1	0	0	1	1	1	0
M02111:194:000000000-LT722:1:1110:8533:6517	1	1	1	1	1	0	0	0	0	0
M02111:194:000000000-LT722:1:1110:8533:6979	1	1	1	1	1	0	0	0	0	0
M02111:194:000000000-LT722:1:1110:8533:9573	1	1	1	1	1	0	0	0	0	0
M02111:194:000000000-LT722:1:1110:8534:22242	1	0	0	0	0	0	0	0	0	0
M02111:194:000000000-LT722:1:1110:8534:24198	1	1	0	0	0	0	0	0	0	0
M02111:194:000000000-LT722:1:1110:8534:24560	1	1	0	0	0	0	0	0	0	0
M02111:194:000000000-LT722:1:1110:8535:21026	1	1	1	1	1	0	0	0	0	0
M02111:194:000000000-LT722:1:1110:8536:5952	1	1	1	1	1	0	0	0	0	0
M02111:194:000000000-LT722:1:1110:8537:16135	1	1	1	1	1	0	0	0	0	0
M02111:194:000000000-LT722:1:1110:8537:23321	1	1	1	1	1	0	0	0	0	0
M02111:194:000000000-LT722:1:1110:8537:7374	1	1	1	0	0	1	0	1	0	0
M02111:194:000000000-LT722:1:1110:8538:20228	1	1	1	1	1	0	0	0	0	0
M02111:194:000000000-LT722:1:1110:8538:24742	1	1	1	1	1	0	0	0	0	0
M02111:194:000000000-LT722:1:1110:8538:25696	1	1	1	1	1	0	0	0	0	0
M02111:194:000000000-LT722:1:1110:8540:13634	1	1	0	0	0	0	0	0	0	0
M02111:194:000000000-LT722:1:1110:8540:15060	1	1	1	1	0	0	1	1	1	0
M02111:194:000000000-LT722:1:1110:8540:9726	1	1	1	1	1	0	0	0	0	0
M02111:194:000000000-LT722:1:1110:8541:16581	1	1	1	1	1	0	0	0	0	0
M02111:194:000000000-LT722:1:1110:8541:21947	1	1	1	1	1	0	0	0	0	0
M02111:194:000000000-LT722:1:1110:8542:17611	1	1	1	1	1	0	0	0	0	0
M02111:194:000000000-LT722:1:1110:8542:9267	1	1	1	1	1	0	0	0	0	0
M02111:194:000000000-LT722:1:1110:8544:13092	1	1	1	1	0	0	1	1	1	0
M02111:194:000000000-LT722:1:1110:8544:19177	1	1	1	1	1	0	0	0	0	0
M02111:194:000000000-LT722:1:1110:8544:9547	1	1	1	1	1	0	0	0	0	0
M02111:194:000000000-LT722:1:1110:8546:17158	1	1	1	1	1	0	0	0	0	0
M02111:194:000000000-LT722:1:1110:8548:5657	1	1	1	1	1	0	0	0	0	0
M02111:194:000000000-LT722:1:1110:8549:10453	1	1	1	1	1	0	0	0	0	0
M02111:194:000000000-LT722:1:1110:8549:20969	1	1	1	1	0	0	0	0	0	0
M02111:194:000000000-LT722:1:1110:8549:22460	1	1	1	1	1	0	0	0	0	0
M02111:194:000000000-LT722:1:1110:8552:19692	1	1	1	1	1	0	0	0	0	0
M02111:194:000000000-LT722:1:1110:8553:19569	1	1	1	1	1	0	0	0	0	0
M02111:194:000000000-LT722:1:1110:8553:4919	1	1	1	1	1	0	0	0	0	0
M02111:194:000000000-LT722:1:1110:8554:15770	1	1	1	1	1	0	0	0	0	0
M02111:194:000000000-LT722:1:1110:8554:18096	1	1	1	1	1	0	0	0	0	0
M02111:194:000000000-LT722:1:1110:8554:21748	1	1	1	1	1	0	0	0	0	0
M02111:194:000000000-LT722:1:1110:8555:15281	1	1	1	1	0	0	1	1	1	0
M02111:194:000000000-LT722:1:1110:8556:15119	1	1	1	1	1	0	0	0	0	0
M02111:194:000000000-LT722:1:1110:8557:9483	1	1	1	1	0	0	1	1	1	0
M02111:194:000000000-LT722:1:1110:8558:10290	1	1	1	1	1	0	0	0	0	0
M02111:194:000000000-LT722:1:1110:8558:15040	1	1	1	1	1	0	0	0	0	0
M02111:194:000000000-LT722:1:1110:8559:14782	1	1	1	1	1	0	0	0	0	0
M02111:194:000000000-LT722:1:1110:8561:14441	1	1	1	1	1	0	0	0	0	0
M02111:194:000000000-LT722:1:1110:8561:15311	1	1	1	1	0	0	1	1	1	0
M02111:194:000000000-LT722:1:1110:8561:19393	1	1	1	1	1	0	0	0	0	0
M02111:194:000000000-LT722:1:1110:8562:12018	1	1	1	1	1	0	0	0	0	0
M02111:194:000000000-LT722:1:1110:8562:18696	1	1	1	1	1	0	0	0	0	0
M02111:194:000000000-LT722:1:1110:8562:23678	1	1	1	1	1	0	0	0	0	0
M02111:194:000000000-LT722:1:1110:8563:10405	1	1	1	1	0	0	1	1	1	0
M02111:194:000000000-LT722:1:1110:8564:10217	1	1	1	1	1	0	0	0	0	0
M02111:194:000000000-LT722:1:1110:8565:12832	1	1	1	1	1	0	0	0	0	0
M02111:194:000000000-LT722:1:1110:8565:6507	1	1	1	1	1	0	0	0	0	0
M02111:194:000000000-LT722:1:1110:8566:20183	1	1	1	1	0	0	1	1	1	0
M02111:194:000000000-LT722:1:1110:8567:13911	1	1	1	1	0	0	1	1	1	0
M02111:194:000000000-LT722:1:1110:8567:6341	1	1	1	1	0	0	1	1	1	0
M02111:194:000000000-LT722:1:1110:8567:6462	1	1	1	1	0	0	1	1	1	0
M02111:194:000000000-LT722:1:1110:8568:16246	1	1	1	1	1	0	0	0	0	0
M02111:194:000000000-LT722:1:1110:8568:25269	1	1	1	1	1	0	0	0	0	0
M02111:194:000000000-LT722:1:1110:8569:14874	1	1	1	1	1	0	0	0	0	0
M02111:194:000000000-LT722:1:1110:8569:17589	1	1	1	1	0	0	1	1	1	0
M02111:194:000000000-LT722:1:1110:8570:21915	1	1	1	1	1	0	0	0	0	0
M02111:194:000000000-LT722:1:1110:8570:9642	1	1	1	1	1	0	0	0	0	0
M02111:194:000000000-LT722:1:1110:8571:11695	1	1	0	0	0	0	0	0	0	0
M02111:194:000000000-LT722:1:1110:8572:18113	1	1	1	1	1	0	0	0	0	0
M02111:194:000000000-LT722:1:1110:8572:25896	1	1	1	1	1	0	0	0	0	0
M02111:194:000000000-LT722:1:1110:8573:14818	1	1	1	1	0	0	1	1	1	0
M02111:194:000000000-LT722:1:1110:8573:8792	1	1	1	1	1	0	0	0	0	0
M02111:194:000000000-LT722:1:1110:8575:23376	1	1	1	1	1	0	0	0	0	0
M02111:194:000000000-LT722:1:1110:8576:25391	1	1	1	1	0	0	0	0	0	0
M02111:194:000000000-LT722:1:1110:8576:6558	1	1	1	1	1	0	0	0	0	0
M02111:194:000000000-LT722:1:1110:8579:14724	1	1	1	1	1	0	0	0	0	0
M02111:194:000000000-LT722:1:1110:8579:17048	1	1	0	0	0	0	0	0	0	0
M02111:194:000000000-LT722:1:1110:8579:18317	1	1	1	1	1	0	0	0	0	0
M02111:194:000000000-LT722:1:1110:8579:7701	1	1	1	1	0	0	1	1	1	0
M02111:194:000000000-LT722:1:1110:8580:17408	1	1	1	1	1	0	0	0	0	0
M02111:194:000000000-LT722:1:1110:8580:26217	1	1	1	1	0	0	1	1	1	0
M02111:194:000000000-LT722:1:1110:8581:15725	1	1	1	1	0	0	1	1	1	0
M02111:194:000000000-LT722:1:1110:8581:16372	1	1	1	1	1	0	0	0	0	0
M02111:194:000000000-LT722:1:1110:8581:22077	1	1	1	1	0	0	1	1	1	0
M02111:194:000000000-LT722:1:1110:8583:23133	1	1	1	1	1	0	0	0	0	0
M02111:194:000000000-LT722:1:1110:8584:10975	1	1	1	1	1	0	0	0	0	0
M02111:194:000000000-LT722:1:1110:8584:26534	1	1	1	1	1	0	0	0	0	0
M02111:194:000000000-LT722:1:1110:8585:12071	1	1	1	1	0	0	1	1	1	0
M02111:194:000000000-LT722:1:1110:8585:22956	1	1	1	1	1	0	0	0	0	0
M02111:194:000000000-LT722:1:1110:8585:5949	1	1	1	1	1	0	0	0	0	0
M02111:194:000000000-LT722:1:1110:8586:18369	1	1	1	1	1	0	0	0	0	0
M02111:194:000000000-LT722:1:1110:8586:23261	1	1	1	1	1	0	0	0	0	0
M02111:194:000000000-LT722:1:1110:8586:26255	1	1	1	1	0	0	1	1	1	0
M02111:194:000000000-LT722:1:1110:8587:10574	1	1	1	1	1	0	0	0	0	0
M02111:194:000000000-LT722:1:1110:8587:12446	1	1	1	1	0	0	1	1	1	0
M02111:194:000000000-LT722:1:1110:8587:14254	1	1	1	1	0	0	1	1	1	0
M02111:194:000000000-LT722:1:1110:8587:15883	1	1	1	1	1	0	0	0	0	0
M02111:194:000000000-LT722:1:1110:8588:11682	1	1	1	1	1	0	0	0	0	0
M02111:194:000000000-LT722:1:1110:8589:3306	1	1	1	1	1	0	0	0	0	0
M02111:194:000000000-LT722:1:1110:8589:6493	1	1	1	1	1	0	0	0	0	0
M02111:194:000000000-LT722:1:1110:8590:15956	1	1	1	1	1	0	0	0	0	0
M02111:194:000000000-LT722:1:1110:8590:21628	1	1	1	1	1	0	0	0	0	0
M02111:194:000000000-LT722:1:1110:8591:25471	1	0	0	0	0	0	0	0	0	0
M02111:194:000000000-LT722:1:1110:8591:3701	1	1	0	0	0	0	0	0	0	0
M02111:194:000000000-LT722:1:1110:8592:17835	1	1	0	0	0	0	0	0	0	0
M02111:194:000000000-LT722:1:1110:8592:18946	1	1	1	1	0	0	1	1	1	0
M02111:194:000000000-LT722:1:1110:8593:14338	1	1	1	1	1	0	0	0	0	0
M02111:194:000000000-LT722:1:1110:8593:19563	1	1	1	1	1	0	0	0	0	0
M02111:194:000000000-LT722:1:1110:8593:27214	1	1	1	1	1	0	0	0	0	0
M02111:194:000000000-LT722:1:1110:8594:20364	1	1	1	1	1	0	0	0	0	0
M02111:194:000000000-LT722:1:1110:8594:24925	1	1	1	1	1	0	0	0	0	0
M02111:194:000000000-LT722:1:1110:8595:25626	1	1	1	1	0	0	0	0	0	0
M02111:194:000000000-LT722:1:1110:8595:5548	1	1	1	1	1	0	0	0	0	0
M02111:194:000000000-LT722:1:1110:8596:11914	1	1	1	1	1	0	0	0	0	0
M02111:194:000000000-LT722:1:1110:8597:22750	1	1	1	1	1	0	0	0	0	0
M02111:194:000000000-LT722:1:1110:8597:23906	1	1	1	1	1	0	0	0	0	0
M02111:194:000000000-LT722:1:1110:8598:16306	1	1	1	1	0	0	1	1	1	0
M02111:194:000000000-LT722:1:1110:8598:21557	1	1	1	1	1	0	0	0	0	0
M02111:194:000000000-LT722:1:1110:8598:22089	1	1	1	0	0	1	0	1	0	0
M02111:194:000000000-LT722:1:1110:8599:14637	1	1	1	1	0	0	1	1	1	0
M02111:194:000000000-LT722:1:1110:8600:23509	1	1	1	1	1	0	0	0	0	0
M02111:194:000000000-LT722:1:1110:8600:6299	1	1	1	1	0	0	1	1	1	0
M02111:194:000000000-LT722:1:1110:8601:17068	1	1	1	1	0	0	1	1	1	0
M02111:194:000000000-LT722:1:1110:8601:3281	1	1	1	1	1	0	0	0	0	0
M02111:194:000000000-LT722:1:1110:8601:4042	1	1	1	1	1	0	0	0	0	0
M02111:194:000000000-LT722:1:1110:8601:7424	1	1	0	0	0	0	0	0	0	0
M02111:194:000000000-LT722:1:1110:8601:8253	1	1	1	1	1	0	0	0	0	0
M02111:194:000000000-LT722:1:1110:8602:23441	1	1	1	1	1	0	0	0	0	0
M02111:194:000000000-LT722:1:1110:8603:18247	1	1	1	1	1	0	0	0	0	0
M02111:194:000000000-LT722:1:1110:8603:25668	1	1	1	1	1	0	0	0	0	0
M02111:194:000000000-LT722:1:1110:8603:8008	1	1	0	0	0	0	0	0	0	0
M02111:194:000000000-LT722:1:1110:8604:23046	1	1	1	1	1	0	0	0	0	0
M02111:194:000000000-LT722:1:1110:8605:25937	1	1	1	1	1	0	0	0	0	0
M02111:194:000000000-LT722:1:1110:8607:20061	1	1	1	1	1	0	0	0	0	0
M02111:194:000000000-LT722:1:1110:8607:25507	1	1	1	1	1	0	0	0	0	0
M02111:194:000000000-LT722:1:1110:8607:3785	1	1	1	1	0	0	1	1	1	0
M02111:194:000000000-LT722:1:1110:8607:7870	1	1	1	1	1	0	0	0	0	0
M02111:194:000000000-LT722:1:1110:8610:20572	1	1	0	0	0	0	0	0	0	0
M02111:194:000000000-LT722:1:1110:8610:20764	1	1	1	1	1	0	0	0	0	0
M02111:194:000000000-LT722:1:1110:8610:24335	1	1	1	1	1	0	0	0	0	0
M02111:194:000000000-LT722:1:1110:8610:9405	1	1	1	1	1	0	0	0	0	0
M02111:194:000000000-LT722:1:1110:8611:14401	1	1	1	1	1	0	0	0	0	0
M02111:194:000000000-LT722:1:1110:8611:18326	1	1	1	1	0	0	1	1	1	0
M02111:194:000000000-LT722:1:1110:8611:23719	1	1	1	1	1	0	0	0	0	0
M02111:194:000000000-LT722:1:1110:8612:13158	1	1	0	0	0	0	0	0	0	0
M02111:194:000000000-LT722:1:1110:8612:21368	1	1	1	1	0	0	1	1	1	0
M02111:194:000000000-LT722:1:1110:8612:23909	1	0	0	0	0	0	0	0	0	0
M02111:194:000000000-LT722:1:1110:8616:14790	1	1	1	1	1	0	0	0	0	0
M02111:194:000000000-LT722:1:1110:8617:3963	1	1	1	1	1	0	0	0	0	0
M02111:194:000000000-LT722:1:1110:8618:5405	1	1	1	1	1	0	0	0	0	0
M02111:194:000000000-LT722:1:1110:8618:7819	1	1	0	0	0	0	0	0	0	0
M02111:194:000000000-LT722:1:1110:8620:13410	1	1	1	1	1	0	0	0	0	0
M02111:194:000000000-LT722:1:1110:8620:5471	1	1	1	1	1	0	0	0	0	0
M02111:194:000000000-LT722:1:1110:8621:23795	1	1	1	1	1	0	0	0	0	0
M02111:194:000000000-LT722:1:1110:8622:20444	1	1	1	1	0	0	1	1	1	0
M02111:194:000000000-LT722:1:1110:8623:10289	1	1	0	0	0	0	0	0	0	0
M02111:194:000000000-LT722:1:1110:8623:17262	1	1	1	0	0	1	0	1	0	0
M02111:194:000000000-LT722:1:1110:8623:21072	1	1	1	1	1	0	0	0	0	0
M02111:194:000000000-LT722:1:1110:8623:9370	1	1	1	1	0	0	1	1	1	0
M02111:194:000000000-LT722:1:1110:8624:25058	1	0	0	0	0	0	0	0	0	0
M02111:194:000000000-LT722:1:1110:8627:11526	1	1	1	1	1	0	0	0	0	0
M02111:194:000000000-LT722:1:1110:8627:22237	1	1	1	1	1	0	0	0	0	0
M02111:194:000000000-LT722:1:1110:8628:22389	1	1	1	1	1	0	0	0	0	0
M02111:194:000000000-LT722:1:1110:8629:19099	1	1	1	1	1	0	0	0	0	0
M02111:194:000000000-LT722:1:1110:8629:7628	1	1	1	1	0	0	1	1	1	0
M02111:194:000000000-LT722:1:1110:8630:10510	1	1	1	1	1	0	0	0	0	0
M02111:194:000000000-LT722:1:1110:8631:10969	1	1	1	1	1	0	0	0	0	0
M02111:194:000000000-LT722:1:1110:8631:16919	1	1	1	1	0	0	1	1	1	0
M02111:194:000000000-LT722:1:1110:8631:21363	1	1	1	1	1	0	0	0	0	0
M02111:194:000000000-LT722:1:1110:8631:7552	1	1	1	1	1	0	0	0	0	0
M02111:194:000000000-LT722:1:1110:8631:9035	1	1	1	1	1	0	0	0	0	0
M02111:194:000000000-LT722:1:1110:8632:18714	1	1	1	1	0	0	1	1	1	0
M02111:194:000000000-LT722:1:1110:8633:12747	1	1	0	0	0	0	0	0	0	0
M02111:194:000000000-LT722:1:1110:8633:19892	1	1	1	1	1	0	0	0	0	0
M02111:194:000000000-LT722:1:1110:8633:3679	1	1	1	1	1	0	0	0	0	0
M02111:194:000000000-LT722:1:1110:8633:6863	1	1	1	1	0	0	1	1	1	0
M02111:194:000000000-LT722:1:1110:8634:13922	1	1	1	1	0	0	1	1	1	0
M02111:194:000000000-LT722:1:1110:8634:7965	1	1	1	1	0	0	1	1	1	0
M02111:194:000000000-LT722:1:1110:8635:8710	1	1	1	1	1	0	0	0	0	0
M02111:194:000000000-LT722:1:1110:8636:14744	1	1	1	1	1	0	0	0	0	0
M02111:194:000000000-LT722:1:1110:8636:22683	1	1	1	1	0	0	0	0	0	0
M02111:194:000000000-LT722:1:1110:8638:11226	1	1	1	1	1	0	0	0	0	0
M02111:194:000000000-LT722:1:1110:8638:23882	1	1	1	1	1	0	0	0	0	0
M02111:194:000000000-LT722:1:1110:8638:25467	1	1	1	1	1	0	0	0	0	0
M02111:194:000000000-LT722:1:1110:8639:11850	1	1	1	1	1	0	0	0	0	0
M02111:194:000000000-LT722:1:1110:8639:11977	1	1	1	1	1	0	0	0	0	0
M02111:194:000000000-LT722:1:1110:8639:19973	1	1	1	1	0	0	1	1	1	0
M02111:194:000000000-LT722:1:1110:8639:24009	1	1	1	1	0	0	1	1	1	0
M02111:194:000000000-LT722:1:1110:8640:12194	1	1	1	1	0	0	1	1	1	0
M02111:194:000000000-LT722:1:1110:8640:20086	1	1	1	1	1	0	0	0	0	0
M02111:194:000000000-LT722:1:1110:8641:21678	1	1	1	1	1	0	0	0	0	0
M02111:194:000000000-LT722:1:1110:8641:22269	1	1	1	1	0	0	1	1	1	0
M02111:194:000000000-LT722:1:1110:8641:4626	1	1	1	1	1	0	0	0	0	0
M02111:194:000000000-LT722:1:1110:8641:9477	1	1	1	1	1	0	0	0	0	0
M02111:194:000000000-LT722:1:1110:8642:12612	1	1	1	1	1	0	0	0	0	0
M02111:194:000000000-LT722:1:1110:8643:13043	1	1	1	0	0	1	0	1	0	0
M02111:194:000000000-LT722:1:1110:8643:15057	1	1	1	1	1	0	0	0	0	0
M02111:194:000000000-LT722:1:1110:8643:7124	1	1	1	1	1	0	0	0	0	0
M02111:194:000000000-LT722:1:1110:8644:20465	1	1	1	1	1	0	0	0	0	0
M02111:194:000000000-LT722:1:1110:8644:8911	1	1	0	0	0	0	0	0	0	0
M02111:194:000000000-LT722:1:1110:8645:13444	1	1	1	1	1	0	0	0	0	0
M02111:194:000000000-LT722:1:1110:8645:19619	1	1	1	1	1	0	0	0	0	0
M02111:194:000000000-LT722:1:1110:8646:18533	1	1	1	1	0	0	1	1	1	0
M02111:194:000000000-LT722:1:1110:8647:11278	1	1	1	1	1	0	0	0	0	0
M02111:194:000000000-LT722:1:1110:8647:18606	1	1	1	1	1	0	0	0	0	0
M02111:194:000000000-LT722:1:1110:8649:3755	1	1	1	1	1	0	0	0	0	0
M02111:194:000000000-LT722:1:1110:8649:8652	1	1	1	1	1	0	0	0	0	0
M02111:194:000000000-LT722:1:1110:8651:18060	1	1	1	1	1	0	0	0	0	0
M02111:194:000000000-LT722:1:1110:8651:9960	1	1	1	1	1	0	0	0	0	0
M02111:194:000000000-LT722:1:1110:8652:6762	1	1	1	1	0	0	1	1	1	0
M02111:194:000000000-LT722:1:1110:8653:24354	1	1	1	1	1	0	0	0	0	0
M02111:194:000000000-LT722:1:1110:8654:11494	1	1	1	1	1	0	0	0	0	0
M02111:194:000000000-LT722:1:1110:8654:12465	1	1	1	1	0	0	0	0	0	0
M02111:194:000000000-LT722:1:1110:8654:15845	1	1	0	0	0	0	0	0	0	0
M02111:194:000000000-LT722:1:1110:8655:12410	1	1	1	1	1	0	0	0	0	0
M02111:194:000000000-LT722:1:1110:8655:4719	1	1	1	1	1	0	0	0	0	0
M02111:194:000000000-LT722:1:1110:8656:12076	1	1	1	1	1	0	0	0	0	0
M02111:194:000000000-LT722:1:1110:8656:19708	1	1	1	1	1	0	0	0	0	0
M02111:194:000000000-LT722:1:1110:8656:9648	1	1	1	1	1	0	0	0	0	0
M02111:194:000000000-LT722:1:1110:8657:22352	1	1	1	1	1	0	0	0	0	0
M02111:194:000000000-LT722:1:1110:8657:8707	1	1	1	1	0	0	1	1	1	0
M02111:194:000000000-LT722:1:1110:8659:10830	1	1	0	0	0	0	0	0	0	0
M02111:194:000000000-LT722:1:1110:8661:16878	1	1	1	1	1	0	0	0	0	0
M02111:194:000000000-LT722:1:1110:8661:23864	1	1	1	1	0	0	1	1	1	0
M02111:194:000000000-LT722:1:1110:8663:12671	1	1	1	1	0	0	1	1	1	0
M02111:194:000000000-LT722:1:1110:8664:23755	1	1	1	1	1	0	0	0	0	0
M02111:194:000000000-LT722:1:1110:8664:9612	1	1	1	1	1	0	0	0	0	0
M02111:194:000000000-LT722:1:1110:8665:11183	1	1	1	1	1	0	0	0	0	0
M02111:194:000000000-LT722:1:1110:8665:19644	1	1	1	1	1	0	0	0	0	0
M02111:194:000000000-LT722:1:1110:8666:20825	1	1	1	1	1	0	0	0	0	0
M02111:194:000000000-LT722:1:1110:8666:22907	1	1	1	1	1	0	0	0	0	0
M02111:194:000000000-LT722:1:1110:8666:24135	1	1	1	1	1	0	0	0	0	0
M02111:194:000000000-LT722:1:1110:8667:11646	1	1	1	1	0	0	1	1	1	0
M02111:194:000000000-LT722:1:1110:8667:7756	1	1	1	1	1	0	0	0	0	0
M02111:194:000000000-LT722:1:1110:8668:9542	1	1	1	1	1	0	0	0	0	0
M02111:194:000000000-LT722:1:1110:8669:15549	1	1	1	1	0	0	1	1	1	0
M02111:194:000000000-LT722:1:1110:8669:18448	1	1	1	1	1	0	0	0	0	0
M02111:194:000000000-LT722:1:1110:8669:21558	1	1	1	1	0	0	1	1	1	0
M02111:194:000000000-LT722:1:1110:8669:3480	1	1	0	0	0	0	0	0	0	0
M02111:194:000000000-LT722:1:1110:8669:6547	1	1	1	1	1	0	0	0	0	0
M02111:194:000000000-LT722:1:1110:8670:4462	1	1	1	1	0	0	1	1	1	0
M02111:194:000000000-LT722:1:1110:8671:19511	1	1	1	1	0	0	1	1	1	0
M02111:194:000000000-LT722:1:1110:8672:13384	1	1	1	1	0	0	0	0	0	0
M02111:194:000000000-LT722:1:1110:8672:9712	1	1	1	1	1	0	0	0	0	0
M02111:194:000000000-LT722:1:1110:8673:24562	1	1	1	1	1	0	0	0	0	0
M02111:194:000000000-LT722:1:1110:8674:17211	1	1	1	1	1	0	0	0	0	0
M02111:194:000000000-LT722:1:1110:8674:26229	1	1	1	1	1	0	0	0	0	0
M02111:194:000000000-LT722:1:1110:8675:10364	1	1	1	1	1	0	0	0	0	0
M02111:194:000000000-LT722:1:1110:8675:12487	1	1	1	1	1	0	0	0	0	0
M02111:194:000000000-LT722:1:1110:8675:18534	1	1	1	1	1	0	0	0	0	0
M02111:194:000000000-LT722:1:1110:8677:13407	1	1	1	1	1	0	0	0	0	0
M02111:194:000000000-LT722:1:1110:8677:21005	1	1	1	1	1	0	0	0	0	0
M02111:194:000000000-LT722:1:1110:8677:9566	1	1	0	0	0	0	0	0	0	0
M02111:194:000000000-LT722:1:1110:8678:18760	1	1	1	1	1	0	0	0	0	0
M02111:194:000000000-LT722:1:1110:8679:24321	1	1	1	1	1	0	0	0	0	0
M02111:194:000000000-LT722:1:1110:8680:19665	1	1	1	1	1	0	0	0	0	0
M02111:194:000000000-LT722:1:1110:8680:23029	1	1	1	1	1	0	0	0	0	0
M02111:194:000000000-LT722:1:1110:8680:25355	1	1	0	0	0	0	0	0	0	0
M02111:194:000000000-LT722:1:1110:8681:11459	1	1	0	0	0	0	0	0	0	0
M02111:194:000000000-LT722:1:1110:8681:23740	1	1	1	1	1	0	0	0	0	0
M02111:194:000000000-LT722:1:1110:8682:11669	1	1	1	1	0	0	1	1	1	0
M02111:194:000000000-LT722:1:1110:8682:26489	1	1	1	1	1	0	0	0	0	0
M02111:194:000000000-LT722:1:1110:8682:7217	1	1	1	1	1	0	0	0	0	0
M02111:194:000000000-LT722:1:1110:8684:20260	1	1	0	0	0	0	0	0	0	0
M02111:194:000000000-LT722:1:1110:8686:22922	1	1	1	1	1	0	0	0	0	0
M02111:194:000000000-LT722:1:1110:8687:20202	1	1	1	1	0	0	1	1	1	0
M02111:194:000000000-LT722:1:1110:8687:23442	1	1	1	1	0	0	1	1	1	0
M02111:194:000000000-LT722:1:1110:8687:23986	1	1	1	1	0	0	0	0	0	0
M02111:194:000000000-LT722:1:1110:8687:4745	1	1	1	1	1	0	0	0	0	0
M02111:194:000000000-LT722:1:1110:8687:7977	1	1	1	1	1	0	0	0	0	0
M02111:194:000000000-LT722:1:1110:8687:8871	1	1	1	1	1	0	0	0	0	0
M02111:194:000000000-LT722:1:1110:8688:11411	1	1	1	1	0	0	1	1	1	0
M02111:194:000000000-LT722:1:1110:8688:3940	1	1	1	1	1	0	0	0	0	0
M02111:194:000000000-LT722:1:1110:8689:17635	1	1	1	1	1	0	0	0	0	0
M02111:194:000000000-LT722:1:1110:8689:18817	1	0	0	0	0	0	0	0	0	0
M02111:194:000000000-LT722:1:1110:8691:14532	1	1	1	1	0	0	0	0	0	0
M02111:194:000000000-LT722:1:1110:8691:8261	1	1	1	1	0	0	1	1	1	0
M02111:194:000000000-LT722:1:1110:8692:19355	1	1	1	1	1	0	0	0	0	0
M02111:194:000000000-LT722:1:1110:8692:20998	1	1	0	0	0	0	0	0	0	0
M02111:194:000000000-LT722:1:1110:8693:5113	1	1	1	1	1	0	0	0	0	0
M02111:194:000000000-LT722:1:1110:8695:20022	1	1	1	1	1	0	0	0	0	0
M02111:194:000000000-LT722:1:1110:8695:20464	1	1	1	1	1	0	0	0	0	0
M02111:194:000000000-LT722:1:1110:8697:17838	1	1	1	1	0	0	1	1	1	0
M02111:194:000000000-LT722:1:1110:8697:20513	1	1	0	0	0	0	0	0	0	0
M02111:194:000000000-LT722:1:1110:8698:17980	1	1	1	1	0	0	1	1	1	0
M02111:194:000000000-LT722:1:1110:8698:23414	1	1	1	1	0	0	1	1	1	0
M02111:194:000000000-LT722:1:1110:8698:4828	1	1	1	1	1	0	0	0	0	0
M02111:194:000000000-LT722:1:1110:8699:17943	1	1	1	1	1	0	0	0	0	0
M02111:194:000000000-LT722:1:1110:8699:23594	1	1	1	1	1	0	0	0	0	0
M02111:194:000000000-LT722:1:1110:8700:20375	1	1	1	1	0	0	1	1	1	0
M02111:194:000000000-LT722:1:1110:8700:20698	1	1	1	1	0	0	1	1	1	0
M02111:194:000000000-LT722:1:1110:8701:18083	1	1	1	1	1	0	0	0	0	0
M02111:194:000000000-LT722:1:1110:8702:15626	1	1	1	1	0	0	1	1	1	0
M02111:194:000000000-LT722:1:1110:8702:16711	1	1	1	1	1	0	0	0	0	0
M02111:194:000000000-LT722:1:1110:8703:18794	1	1	1	1	1	0	0	0	0	0
M02111:194:000000000-LT722:1:1110:8703:22520	1	1	1	1	1	0	0	0	0	0
M02111:194:000000000-LT722:1:1110:8704:16422	1	1	1	1	1	0	0	0	0	0
M02111:194:000000000-LT722:1:1110:8704:3377	1	1	1	1	0	0	1	1	1	0
M02111:194:000000000-LT722:1:1110:8705:8567	1	1	1	1	1	0	0	0	0	0
M02111:194:000000000-LT722:1:1110:8707:13267	1	1	1	1	1	0	0	0	0	0
M02111:194:000000000-LT722:1:1110:8707:23047	1	1	1	1	1	0	0	0	0	0
M02111:194:000000000-LT722:1:1110:8707:24085	1	1	1	1	0	0	1	1	1	0
M02111:194:000000000-LT722:1:1110:8708:9878	1	1	1	1	1	0	0	0	0	0
M02111:194:000000000-LT722:1:1110:8709:23557	1	1	1	1	0	0	1	1	1	0
M02111:194:000000000-LT722:1:1110:8709:4505	1	1	1	1	0	0	1	1	1	0
M02111:194:000000000-LT722:1:1110:8710:11628	1	1	1	1	0	0	1	1	1	0
M02111:194:000000000-LT722:1:1110:8711:17425	1	1	1	1	0	0	1	1	1	0
M02111:194:000000000-LT722:1:1110:8711:4110	1	1	1	1	1	0	0	0	0	0
M02111:194:000000000-LT722:1:1110:8711:9316	1	1	1	1	1	0	0	0	0	0
M02111:194:000000000-LT722:1:1110:8712:14439	1	1	1	1	1	0	0	0	0	0
M02111:194:000000000-LT722:1:1110:8712:17014	1	1	1	1	1	0	0	0	0	0
M02111:194:000000000-LT722:1:1110:8712:7306	1	1	1	1	1	0	0	0	0	0
M02111:194:000000000-LT722:1:1110:8713:13660	1	1	1	1	0	0	1	1	1	0
M02111:194:000000000-LT722:1:1110:8713:20260	1	1	1	1	1	0	0	0	0	0
M02111:194:000000000-LT722:1:1110:8713:9178	1	1	0	0	0	0	0	0	0	0
M02111:194:000000000-LT722:1:1110:8714:16499	1	1	1	1	1	0	0	0	0	0
M02111:194:000000000-LT722:1:1110:8714:9599	1	1	1	1	0	0	1	1	1	0
M02111:194:000000000-LT722:1:1110:8715:11311	1	1	1	1	0	0	1	1	1	0
M02111:194:000000000-LT722:1:1110:8715:19363	1	1	0	0	0	0	0	0	0	0
M02111:194:000000000-LT722:1:1110:8715:24453	1	1	1	1	1	0	0	0	0	0
M02111:194:000000000-LT722:1:1110:8718:11454	1	1	1	1	0	0	1	1	1	0
M02111:194:000000000-LT722:1:1110:8718:16646	1	1	1	1	0	0	1	1	1	0
M02111:194:000000000-LT722:1:1110:8719:22282	1	1	1	1	0	0	0	0	0	0
M02111:194:000000000-LT722:1:1110:8720:20596	1	1	1	1	1	0	0	0	0	0
M02111:194:000000000-LT722:1:1110:8720:5296	1	1	1	0	0	1	0	1	0	0
M02111:194:000000000-LT722:1:1110:8721:12089	1	1	1	1	0	0	1	1	1	0
M02111:194:000000000-LT722:1:1110:8721:14109	1	1	1	1	0	0	1	1	1	0
M02111:194:000000000-LT722:1:1110:8721:9453	1	1	1	1	1	0	0	0	0	0
M02111:194:000000000-LT722:1:1110:8722:13042	1	1	1	1	1	0	0	0	0	0
M02111:194:000000000-LT722:1:1110:8722:9986	1	1	0	0	0	0	0	0	0	0
M02111:194:000000000-LT722:1:1110:8723:13706	1	1	1	1	1	0	0	0	0	0
M02111:194:000000000-LT722:1:1110:8724:14732	1	1	1	1	1	0	0	0	0	0
M02111:194:000000000-LT722:1:1110:8725:15808	1	1	0	0	0	0	0	0	0	0
M02111:194:000000000-LT722:1:1110:8725:21705	1	1	1	1	1	0	0	0	0	0
M02111:194:000000000-LT722:1:1110:8725:4181	1	1	1	1	1	0	0	0	0	0
M02111:194:000000000-LT722:1:1110:8726:12661	1	1	0	0	0	0	0	0	0	0
M02111:194:000000000-LT722:1:1110:8726:7089	1	1	1	1	0	0	0	0	0	0
M02111:194:000000000-LT722:1:1110:8726:7910	1	1	1	1	1	0	0	0	0	0
M02111:194:000000000-LT722:1:1110:8728:16916	1	1	1	1	1	0	0	0	0	0
M02111:194:000000000-LT722:1:1110:8730:19846	1	1	1	1	1	0	0	0	0	0
M02111:194:000000000-LT722:1:1110:8731:20291	1	1	1	1	0	0	0	0	0	0
M02111:194:000000000-LT722:1:1110:8732:19538	1	1	1	1	1	0	0	0	0	0
M02111:194:000000000-LT722:1:1110:8732:21244	1	1	1	1	1	0	0	0	0	0
M02111:194:000000000-LT722:1:1110:8733:10604	1	1	1	1	1	0	0	0	0	0
M02111:194:000000000-LT722:1:1110:8733:23027	1	1	1	1	1	0	0	0	0	0
M02111:194:000000000-LT722:1:1110:8733:3914	1	1	1	1	1	0	0	0	0	0
M02111:194:000000000-LT722:1:1110:8734:17734	1	1	1	1	1	0	0	0	0	0
M02111:194:000000000-LT722:1:1110:8735:14466	1	1	1	1	0	0	1	1	1	0
M02111:194:000000000-LT722:1:1110:8736:15317	1	1	1	1	1	0	0	0	0	0
M02111:194:000000000-LT722:1:1110:8736:22633	1	1	1	1	1	0	0	0	0	0
M02111:194:000000000-LT722:1:1110:8737:5569	1	1	1	1	1	0	0	0	0	0
M02111:194:000000000-LT722:1:1110:8737:6570	1	1	1	1	0	0	0	0	0	0
M02111:194:000000000-LT722:1:1110:8738:12834	1	1	1	1	0	0	1	1	1	0
M02111:194:000000000-LT722:1:1110:8738:22201	1	1	0	0	0	0	0	0	0	0
M02111:194:000000000-LT722:1:1110:8739:10274	1	1	1	1	1	0	0	0	0	0
M02111:194:000000000-LT722:1:1110:8739:13590	1	1	1	1	1	0	0	0	0	0
M02111:194:000000000-LT722:1:1110:8739:23791	1	1	1	1	1	0	0	0	0	0
M02111:194:000000000-LT722:1:1110:8740:25233	1	1	0	0	0	0	0	0	0	0
M02111:194:000000000-LT722:1:1110:8740:3929	1	1	1	1	1	0	0	0	0	0
M02111:194:000000000-LT722:1:1110:8741:26018	1	1	1	1	1	0	0	0	0	0
M02111:194:000000000-LT722:1:1110:8741:6589	1	1	1	1	0	0	1	1	1	0
M02111:194:000000000-LT722:1:1110:8742:19902	1	1	1	1	1	0	0	0	0	0
M02111:194:000000000-LT722:1:1110:8742:22880	1	1	1	1	1	0	0	0	0	0
M02111:194:000000000-LT722:1:1110:8742:23983	1	1	1	1	1	0	0	0	0	0
M02111:194:000000000-LT722:1:1110:8742:25729	1	1	1	1	1	0	0	0	0	0
M02111:194:000000000-LT722:1:1110:8742:25794	1	1	1	1	1	0	0	0	0	0
M02111:194:000000000-LT722:1:1110:8742:5443	1	1	1	1	1	0	0	0	0	0
M02111:194:000000000-LT722:1:1110:8743:14445	1	1	1	0	0	1	0	1	0	0
M02111:194:000000000-LT722:1:1110:8743:17656	1	1	1	1	1	0	0	0	0	0
M02111:194:000000000-LT722:1:1110:8744:22793	1	1	1	1	0	0	1	1	1	0
M02111:194:000000000-LT722:1:1110:8744:8434	1	1	1	1	1	0	0	0	0	0
M02111:194:000000000-LT722:1:1110:8745:15215	1	1	0	0	0	0	0	0	0	0
M02111:194:000000000-LT722:1:1110:8745:24262	1	1	1	1	1	0	0	0	0	0
M02111:194:000000000-LT722:1:1110:8746:13285	1	1	1	1	0	0	1	1	1	0
M02111:194:000000000-LT722:1:1110:8746:19605	1	1	1	1	1	0	0	0	0	0
M02111:194:000000000-LT722:1:1110:8746:21279	1	1	1	1	1	0	0	0	0	0
M02111:194:000000000-LT722:1:1110:8746:6036	1	1	1	1	0	0	1	1	1	0
M02111:194:000000000-LT722:1:1110:8747:23414	1	1	1	1	0	0	1	1	1	0
M02111:194:000000000-LT722:1:1110:8747:25854	1	1	1	1	1	0	0	0	0	0
M02111:194:000000000-LT722:1:1110:8747:6296	1	0	0	0	0	0	0	0	0	0
M02111:194:000000000-LT722:1:1110:8748:13123	1	1	1	1	1	0	0	0	0	0
M02111:194:000000000-LT722:1:1110:8748:13981	1	1	1	1	1	0	0	0	0	0
M02111:194:000000000-LT722:1:1110:8748:17223	1	1	1	1	1	0	0	0	0	0
M02111:194:000000000-LT722:1:1110:8749:19097	1	1	1	1	1	0	0	0	0	0
M02111:194:000000000-LT722:1:1110:8749:21529	1	1	1	1	1	0	0	0	0	0
M02111:194:000000000-LT722:1:1110:8749:25522	1	1	1	1	1	0	0	0	0	0
M02111:194:000000000-LT722:1:1110:8750:19656	1	1	1	1	0	0	1	1	1	0
M02111:194:000000000-LT722:1:1110:8751:17780	1	1	1	1	0	0	0	0	0	0
M02111:194:000000000-LT722:1:1110:8751:3909	1	1	1	1	1	0	0	0	0	0
M02111:194:000000000-LT722:1:1110:8752:12266	1	1	1	1	1	0	0	0	0	0
M02111:194:000000000-LT722:1:1110:8752:17206	1	1	1	1	0	0	1	1	1	0
M02111:194:000000000-LT722:1:1110:8752:3759	1	1	0	0	0	0	0	0	0	0
M02111:194:000000000-LT722:1:1110:8753:16452	1	1	0	0	0	0	0	0	0	0
M02111:194:000000000-LT722:1:1110:8753:20890	1	1	1	1	0	0	1	1	1	0
M02111:194:000000000-LT722:1:1110:8754:7314	1	1	1	1	1	0	0	0	0	0
M02111:194:000000000-LT722:1:1110:8755:11841	1	1	1	1	0	0	0	0	0	0
M02111:194:000000000-LT722:1:1110:8756:6978	1	1	0	0	0	0	0	0	0	0
M02111:194:000000000-LT722:1:1110:8757:17698	1	1	1	1	0	0	1	1	1	0
M02111:194:000000000-LT722:1:1110:8757:6110	1	1	1	1	1	0	0	0	0	0
M02111:194:000000000-LT722:1:1110:8757:9834	1	1	1	1	1	0	0	0	0	0
M02111:194:000000000-LT722:1:1110:8758:5447	1	1	1	1	1	0	0	0	0	0
M02111:194:000000000-LT722:1:1110:8759:13900	1	1	1	1	0	0	1	1	1	0
M02111:194:000000000-LT722:1:1110:8760:20800	1	1	1	1	0	0	1	1	1	0
M02111:194:000000000-LT722:1:1110:8760:24696	1	1	1	1	1	0	0	0	0	0
M02111:194:000000000-LT722:1:1110:8760:25977	1	1	1	1	1	0	0	0	0	0
M02111:194:000000000-LT722:1:1110:8761:25447	1	1	1	1	1	0	0	0	0	0
M02111:194:000000000-LT722:1:1110:8761:7104	1	1	1	1	1	0	0	0	0	0
M02111:194:000000000-LT722:1:1110:8762:18650	1	1	1	1	0	0	1	1	1	0
M02111:194:000000000-LT722:1:1110:8763:14103	1	1	1	1	1	0	0	0	0	0
M02111:194:000000000-LT722:1:1110:8763:19116	1	1	1	1	0	0	1	1	1	0
M02111:194:000000000-LT722:1:1110:8763:5184	1	1	1	1	1	0	0	0	0	0
M02111:194:000000000-LT722:1:1110:8763:5362	1	1	1	1	1	0	0	0	0	0
M02111:194:000000000-LT722:1:1110:8763:8628	1	1	1	1	0	0	0	0	0	0
M02111:194:000000000-LT722:1:1110:8764:15134	1	1	1	1	0	0	0	0	0	0
M02111:194:000000000-LT722:1:1110:8764:17655	1	1	1	1	1	0	0	0	0	0
M02111:194:000000000-LT722:1:1110:8764:19205	1	1	1	1	1	0	0	0	0	0
M02111:194:000000000-LT722:1:1110:8765:16436	1	1	1	1	0	0	1	1	1	0
M02111:194:000000000-LT722:1:1110:8766:14181	1	1	1	1	0	0	1	1	1	0
M02111:194:000000000-LT722:1:1110:8766:15216	1	1	1	1	0	0	1	1	1	0
M02111:194:000000000-LT722:1:1110:8766:21338	1	1	1	1	1	0	0	0	0	0
M02111:194:000000000-LT722:1:1110:8767:21153	1	1	1	1	1	0	0	0	0	0
M02111:194:000000000-LT722:1:1110:8768:3819	1	0	0	0	0	0	0	0	0	0
M02111:194:000000000-LT722:1:1110:8769:18565	1	1	1	1	1	0	0	0	0	0
M02111:194:000000000-LT722:1:1110:8770:14932	1	1	0	0	0	0	0	0	0	0
M02111:194:000000000-LT722:1:1110:8770:21704	1	1	1	1	0	0	0	0	0	0
M02111:194:000000000-LT722:1:1110:8770:22354	1	1	1	1	1	0	0	0	0	0
M02111:194:000000000-LT722:1:1110:8770:6527	1	1	1	1	1	0	0	0	0	0
M02111:194:000000000-LT722:1:1110:8770:7335	1	1	1	1	1	0	0	0	0	0
M02111:194:000000000-LT722:1:1110:8770:7835	1	1	1	1	1	0	0	0	0	0
M02111:194:000000000-LT722:1:1110:8772:4981	1	1	1	1	0	0	1	1	1	0
M02111:194:000000000-LT722:1:1110:8773:25535	1	1	1	1	1	0	0	0	0	0
M02111:194:000000000-LT722:1:1110:8774:14420	1	1	1	1	0	0	1	1	1	0
M02111:194:000000000-LT722:1:1110:8774:4338	1	1	1	1	1	0	0	0	0	0
M02111:194:000000000-LT722:1:1110:8775:10728	1	1	1	1	1	0	0	0	0	0
M02111:194:000000000-LT722:1:1110:8776:17820	1	1	1	1	0	0	1	1	1	0
M02111:194:000000000-LT722:1:1110:8777:10983	1	1	1	1	0	0	1	1	1	0
M02111:194:000000000-LT722:1:1110:8777:17528	1	1	1	1	0	0	1	1	1	0
M02111:194:000000000-LT722:1:1110:8777:22302	1	1	1	1	1	0	0	0	0	0
M02111:194:000000000-LT722:1:1110:8777:3514	1	1	1	1	1	0	0	0	0	0
M02111:194:000000000-LT722:1:1110:8778:21671	1	1	1	1	1	0	0	0	0	0
M02111:194:000000000-LT722:1:1110:8778:23858	1	1	1	1	0	0	0	0	0	0
M02111:194:000000000-LT722:1:1110:8778:6493	1	1	1	1	1	0	0	0	0	0
M02111:194:000000000-LT722:1:1110:8779:16604	1	1	1	1	1	0	0	0	0	0
M02111:194:000000000-LT722:1:1110:8779:18668	1	1	1	1	1	0	0	0	0	0
M02111:194:000000000-LT722:1:1110:8780:10763	1	1	1	1	0	0	1	1	1	0
M02111:194:000000000-LT722:1:1110:8780:12363	1	1	0	0	0	0	0	0	0	0
M02111:194:000000000-LT722:1:1110:8780:15960	1	1	1	1	1	0	0	0	0	0
M02111:194:000000000-LT722:1:1110:8780:23890	1	1	1	1	0	0	0	0	0	0
M02111:194:000000000-LT722:1:1110:8781:10309	1	1	1	1	1	0	0	0	0	0
M02111:194:000000000-LT722:1:1110:8781:12063	1	1	1	1	1	0	0	0	0	0
M02111:194:000000000-LT722:1:1110:8781:22684	1	1	1	1	1	0	0	0	0	0
M02111:194:000000000-LT722:1:1110:8782:20878	1	1	1	1	1	0	0	0	0	0
M02111:194:000000000-LT722:1:1110:8782:25284	1	1	1	1	0	0	1	1	1	0
M02111:194:000000000-LT722:1:1110:8782:7542	1	1	1	1	0	0	0	0	0	0
M02111:194:000000000-LT722:1:1110:8783:16918	1	1	1	1	0	0	1	1	1	0
M02111:194:000000000-LT722:1:1110:8784:7731	1	1	0	0	0	0	0	0	0	0
M02111:194:000000000-LT722:1:1110:8785:11197	1	1	1	1	1	0	0	0	0	0
M02111:194:000000000-LT722:1:1110:8785:14613	1	1	1	1	1	0	0	0	0	0
M02111:194:000000000-LT722:1:1110:8785:6879	1	1	1	1	1	0	0	0	0	0
M02111:194:000000000-LT722:1:1110:8786:22968	1	1	1	1	1	0	0	0	0	0
M02111:194:000000000-LT722:1:1110:8786:3739	1	1	1	1	1	0	0	0	0	0
M02111:194:000000000-LT722:1:1110:8786:4779	1	1	1	1	0	0	1	1	1	0
M02111:194:000000000-LT722:1:1110:8788:10805	1	1	1	1	1	0	0	0	0	0
M02111:194:000000000-LT722:1:1110:8788:22759	1	1	1	1	1	0	0	0	0	0
M02111:194:000000000-LT722:1:1110:8788:26237	1	1	1	1	0	0	1	1	1	0
M02111:194:000000000-LT722:1:1110:8789:3765	1	1	1	1	0	0	0	0	0	0
M02111:194:000000000-LT722:1:1110:8791:25316	1	1	1	1	1	0	0	0	0	0
M02111:194:000000000-LT722:1:1110:8792:14117	1	1	1	1	0	0	1	1	1	0
M02111:194:000000000-LT722:1:1110:8794:22457	1	1	1	1	1	0	0	0	0	0
M02111:194:000000000-LT722:1:1110:8795:17664	1	1	1	1	0	0	1	1	1	0
M02111:194:000000000-LT722:1:1110:8795:6628	1	1	1	1	1	0	0	0	0	0
M02111:194:000000000-LT722:1:1110:8796:11792	1	1	1	1	1	0	0	0	0	0
M02111:194:000000000-LT722:1:1110:8796:17195	1	1	0	0	0	0	0	0	0	0
M02111:194:000000000-LT722:1:1110:8796:18537	1	1	1	1	1	0	0	0	0	0
M02111:194:000000000-LT722:1:1110:8796:18808	1	1	1	1	1	0	0	0	0	0
M02111:194:000000000-LT722:1:1110:8796:20092	1	1	0	0	0	0	0	0	0	0
M02111:194:000000000-LT722:1:1110:8797:3277	1	1	1	1	1	0	0	0	0	0
M02111:194:000000000-LT722:1:1110:8798:21845	1	1	1	1	1	0	0	0	0	0
M02111:194:000000000-LT722:1:1110:8798:5564	1	1	0	0	0	0	0	0	0	0
M02111:194:000000000-LT722:1:1110:8798:6134	1	1	0	0	0	0	0	0	0	0
M02111:194:000000000-LT722:1:1110:8799:8609	1	1	1	1	1	0	0	0	0	0
M02111:194:000000000-LT722:1:1110:8802:14890	1	1	1	1	1	0	0	0	0	0
M02111:194:000000000-LT722:1:1110:8802:3547	1	1	1	1	1	0	0	0	0	0
M02111:194:000000000-LT722:1:1110:8802:5043	1	1	1	1	1	0	0	0	0	0
M02111:194:000000000-LT722:1:1110:8803:10064	1	1	1	1	0	0	1	1	1	0
M02111:194:000000000-LT722:1:1110:8803:22377	1	1	1	1	0	0	1	1	1	0
M02111:194:000000000-LT722:1:1110:8805:17079	1	1	1	1	1	0	0	0	0	0
M02111:194:000000000-LT722:1:1110:8805:26924	1	1	1	1	0	0	1	1	1	0
M02111:194:000000000-LT722:1:1110:8805:6822	1	1	1	1	1	0	0	0	0	0
M02111:194:000000000-LT722:1:1110:8806:20123	1	1	1	1	0	0	1	1	1	0
M02111:194:000000000-LT722:1:1110:8806:9416	1	1	1	1	1	0	0	0	0	0
M02111:194:000000000-LT722:1:1110:8808:14717	1	1	1	1	0	0	1	1	1	0
M02111:194:000000000-LT722:1:1110:8808:19426	1	1	1	1	0	0	1	1	1	0
M02111:194:000000000-LT722:1:1110:8809:18509	1	1	1	1	1	0	0	0	0	0
M02111:194:000000000-LT722:1:1110:8809:20429	1	1	1	1	1	0	0	0	0	0
M02111:194:000000000-LT722:1:1110:8809:20873	1	1	1	1	1	0	0	0	0	0
M02111:194:000000000-LT722:1:1110:8810:11467	1	1	1	1	0	0	1	1	1	0
M02111:194:000000000-LT722:1:1110:8810:14994	1	1	1	1	1	0	0	0	0	0
M02111:194:000000000-LT722:1:1110:8810:16134	1	1	1	1	0	0	0	0	0	0
M02111:194:000000000-LT722:1:1110:8810:9484	1	1	1	1	0	0	0	0	0	0
M02111:194:000000000-LT722:1:1110:8811:18587	1	1	1	1	0	0	1	1	1	0
M02111:194:000000000-LT722:1:1110:8812:22518	1	1	1	1	1	0	0	0	0	0
M02111:194:000000000-LT722:1:1110:8812:23305	1	1	1	1	0	0	1	1	1	0
M02111:194:000000000-LT722:1:1110:8812:5443	1	1	1	1	1	0	0	0	0	0
M02111:194:000000000-LT722:1:1110:8813:16119	1	1	1	1	1	0	0	0	0	0
M02111:194:000000000-LT722:1:1110:8813:25984	1	1	1	1	0	0	1	1	1	0
M02111:194:000000000-LT722:1:1110:8813:3226	1	1	1	1	1	0	0	0	0	0
M02111:194:000000000-LT722:1:1110:8814:23976	1	0	0	0	0	0	0	0	0	0
M02111:194:000000000-LT722:1:1110:8816:8219	1	1	1	1	1	0	0	0	0	0
M02111:194:000000000-LT722:1:1110:8817:11207	1	1	1	1	0	0	1	1	1	0
M02111:194:000000000-LT722:1:1110:8818:24939	1	1	1	1	1	0	0	0	0	0
M02111:194:000000000-LT722:1:1110:8818:27322	1	1	1	1	1	0	0	0	0	0
M02111:194:000000000-LT722:1:1110:8818:8876	1	1	1	1	1	0	0	0	0	0
M02111:194:000000000-LT722:1:1110:8818:9774	1	1	1	1	1	0	0	0	0	0
M02111:194:000000000-LT722:1:1110:8819:26237	1	1	1	1	0	0	1	1	1	0
M02111:194:000000000-LT722:1:1110:8820:15752	1	1	1	1	1	0	0	0	0	0
M02111:194:000000000-LT722:1:1110:8822:27398	1	1	1	1	1	0	0	0	0	0
M02111:194:000000000-LT722:1:1110:8822:4606	1	1	1	1	0	0	1	1	1	0
M02111:194:000000000-LT722:1:1110:8823:17501	1	1	1	1	0	0	1	1	1	0
M02111:194:000000000-LT722:1:1110:8823:19304	1	1	1	1	0	0	1	1	1	0
M02111:194:000000000-LT722:1:1110:8824:17891	1	1	1	1	0	0	1	1	1	0
M02111:194:000000000-LT722:1:1110:8825:12698	1	1	1	1	1	0	0	0	0	0
M02111:194:000000000-LT722:1:1110:8827:11372	1	1	1	1	1	0	0	0	0	0
M02111:194:000000000-LT722:1:1110:8827:9414	1	1	1	1	0	0	1	1	1	0
M02111:194:000000000-LT722:1:1110:8830:18751	1	1	1	1	1	0	0	0	0	0
M02111:194:000000000-LT722:1:1110:8831:18233	1	1	1	1	1	0	0	0	0	0
M02111:194:000000000-LT722:1:1110:8831:19188	1	1	1	1	0	0	1	1	1	0
M02111:194:000000000-LT722:1:1110:8832:17474	1	1	1	1	0	0	1	1	1	0
M02111:194:000000000-LT722:1:1110:8832:24649	1	1	1	1	1	0	0	0	0	0
M02111:194:000000000-LT722:1:1110:8832:8017	1	1	1	1	1	0	0	0	0	0
M02111:194:000000000-LT722:1:1110:8833:15369	1	1	1	1	0	0	0	0	0	0
M02111:194:000000000-LT722:1:1110:8833:9312	1	1	1	1	1	0	0	0	0	0
M02111:194:000000000-LT722:1:1110:8834:8212	1	1	1	1	1	0	0	0	0	0
M02111:194:000000000-LT722:1:1110:8834:8277	1	1	1	1	0	0	1	1	1	0
M02111:194:000000000-LT722:1:1110:8835:19014	1	1	1	1	0	0	1	1	1	0
M02111:194:000000000-LT722:1:1110:8835:26682	1	1	1	1	0	0	1	1	1	0
M02111:194:000000000-LT722:1:1110:8836:19238	1	1	1	1	1	0	0	0	0	0
M02111:194:000000000-LT722:1:1110:8836:4558	1	1	1	1	1	0	0	0	0	0
M02111:194:000000000-LT722:1:1110:8837:10409	1	1	0	0	0	0	0	0	0	0
M02111:194:000000000-LT722:1:1110:8838:25653	1	1	1	1	1	0	0	0	0	0
M02111:194:000000000-LT722:1:1110:8839:17386	1	1	1	1	1	0	0	0	0	0
M02111:194:000000000-LT722:1:1110:8840:12527	1	1	1	1	1	0	0	0	0	0
M02111:194:000000000-LT722:1:1110:8841:14925	1	1	1	1	1	0	0	0	0	0
M02111:194:000000000-LT722:1:1110:8841:23928	1	1	1	1	0	0	0	0	0	0
M02111:194:000000000-LT722:1:1110:8841:24957	1	1	1	1	1	0	0	0	0	0
M02111:194:000000000-LT722:1:1110:8841:27152	1	1	1	1	1	0	0	0	0	0
M02111:194:000000000-LT722:1:1110:8841:8704	1	1	1	1	0	0	1	1	1	0
M02111:194:000000000-LT722:1:1110:8842:14495	1	1	1	1	1	0	0	0	0	0
M02111:194:000000000-LT722:1:1110:8842:17721	1	1	1	1	1	0	0	0	0	0
M02111:194:000000000-LT722:1:1110:8843:15239	1	1	1	1	1	0	0	0	0	0
M02111:194:000000000-LT722:1:1110:8844:10115	1	1	1	1	1	0	0	0	0	0
M02111:194:000000000-LT722:1:1110:8844:10979	1	1	1	1	1	0	0	0	0	0
M02111:194:000000000-LT722:1:1110:8844:13216	1	1	1	1	1	0	0	0	0	0
M02111:194:000000000-LT722:1:1110:8844:18858	1	1	1	1	0	0	0	0	0	0
M02111:194:000000000-LT722:1:1110:8844:7200	1	1	1	1	0	0	1	1	1	0
M02111:194:000000000-LT722:1:1110:8844:8071	1	1	1	1	1	0	0	0	0	0
M02111:194:000000000-LT722:1:1110:8844:8861	1	1	1	1	0	0	1	1	1	0
M02111:194:000000000-LT722:1:1110:8846:21939	1	1	1	1	1	0	0	0	0	0
M02111:194:000000000-LT722:1:1110:8847:23436	1	1	1	1	1	0	0	0	0	0
M02111:194:000000000-LT722:1:1110:8847:4367	1	1	1	1	0	0	1	1	1	0
M02111:194:000000000-LT722:1:1110:8848:15268	1	1	1	1	1	0	0	0	0	0
M02111:194:000000000-LT722:1:1110:8848:16587	1	1	1	1	0	0	1	1	1	0
M02111:194:000000000-LT722:1:1110:8849:14526	1	1	1	1	1	0	0	0	0	0
M02111:194:000000000-LT722:1:1110:8849:27458	1	1	1	1	1	0	0	0	0	0
M02111:194:000000000-LT722:1:1110:8850:12606	1	1	1	1	1	0	0	0	0	0
M02111:194:000000000-LT722:1:1110:8850:17350	1	1	1	1	0	0	1	1	1	0
M02111:194:000000000-LT722:1:1110:8850:24050	1	1	1	1	0	0	1	1	1	0
M02111:194:000000000-LT722:1:1110:8853:15076	1	1	1	1	0	0	1	1	1	0
M02111:194:000000000-LT722:1:1110:8853:18564	1	1	0	0	0	0	0	0	0	0
M02111:194:000000000-LT722:1:1110:8853:22447	1	1	1	1	0	0	1	1	1	0
M02111:194:000000000-LT722:1:1110:8853:26389	1	1	0	0	0	0	0	0	0	0
M02111:194:000000000-LT722:1:1110:8855:21915	1	1	1	1	1	0	0	0	0	0
M02111:194:000000000-LT722:1:1110:8855:6151	1	1	1	1	1	0	0	0	0	0
M02111:194:000000000-LT722:1:1110:8856:23864	1	1	1	1	1	0	0	0	0	0
M02111:194:000000000-LT722:1:1110:8857:19982	1	1	1	1	0	0	1	1	1	0
M02111:194:000000000-LT722:1:1110:8857:23361	1	1	1	1	1	0	0	0	0	0
M02111:194:000000000-LT722:1:1110:8857:7876	1	1	1	1	1	0	0	0	0	0
M02111:194:000000000-LT722:1:1110:8858:12907	1	1	1	1	1	0	0	0	0	0
M02111:194:000000000-LT722:1:1110:8858:13576	1	1	1	1	0	0	1	1	1	0
M02111:194:000000000-LT722:1:1110:8859:18386	1	1	1	1	0	0	1	1	1	0
M02111:194:000000000-LT722:1:1110:8860:17898	1	1	1	1	1	0	0	0	0	0
M02111:194:000000000-LT722:1:1110:8860:3360	1	1	1	1	0	0	1	1	1	0
M02111:194:000000000-LT722:1:1110:8861:20096	1	1	1	1	1	0	0	0	0	0
M02111:194:000000000-LT722:1:1110:8863:17355	1	1	1	1	0	0	1	1	1	0
M02111:194:000000000-LT722:1:1110:8864:5845	1	1	0	0	0	0	0	0	0	0
M02111:194:000000000-LT722:1:1110:8864:6426	1	1	1	1	0	0	1	1	1	0
M02111:194:000000000-LT722:1:1110:8866:19491	1	1	1	1	0	0	1	1	1	0
M02111:194:000000000-LT722:1:1110:8867:11169	1	1	1	1	1	0	0	0	0	0
M02111:194:000000000-LT722:1:1110:8867:11910	1	1	1	1	1	0	0	0	0	0
M02111:194:000000000-LT722:1:1110:8868:10761	1	1	1	1	0	0	1	1	1	0
M02111:194:000000000-LT722:1:1110:8868:22552	1	1	1	0	0	1	0	1	0	0
M02111:194:000000000-LT722:1:1110:8869:21405	1	1	1	1	1	0	0	0	0	0
M02111:194:000000000-LT722:1:1110:8869:24799	1	1	1	1	1	0	0	0	0	0
M02111:194:000000000-LT722:1:1110:8869:24852	1	1	1	1	0	0	1	1	1	0
M02111:194:000000000-LT722:1:1110:8870:12324	1	1	1	1	1	0	0	0	0	0
M02111:194:000000000-LT722:1:1110:8870:24646	1	1	0	0	0	0	0	0	0	0
M02111:194:000000000-LT722:1:1110:8870:25191	1	0	0	0	0	0	0	0	0	0
M02111:194:000000000-LT722:1:1110:8871:13198	1	1	1	1	1	0	0	0	0	0
M02111:194:000000000-LT722:1:1110:8873:9401	1	1	1	1	1	0	0	0	0	0
M02111:194:000000000-LT722:1:1110:8875:10846	1	1	1	1	0	0	1	1	1	0
M02111:194:000000000-LT722:1:1110:8876:26040	1	1	1	1	0	0	1	1	1	0
M02111:194:000000000-LT722:1:1110:8876:8605	1	1	1	1	1	0	0	0	0	0
M02111:194:000000000-LT722:1:1110:8877:11786	1	1	1	1	0	0	1	1	1	0
M02111:194:000000000-LT722:1:1110:8878:24391	1	1	0	0	0	0	0	0	0	0
M02111:194:000000000-LT722:1:1110:8879:16382	1	1	1	1	0	0	1	1	1	0
M02111:194:000000000-LT722:1:1110:8879:7678	1	1	1	1	0	0	1	1	1	0
M02111:194:000000000-LT722:1:1110:8880:16306	1	1	1	1	1	0	0	0	0	0
M02111:194:000000000-LT722:1:1110:8881:17540	1	1	1	1	1	0	0	0	0	0
M02111:194:000000000-LT722:1:1110:8883:18102	1	1	1	1	1	0	0	0	0	0
M02111:194:000000000-LT722:1:1110:8883:18615	1	1	0	0	0	0	0	0	0	0
M02111:194:000000000-LT722:1:1110:8883:20691	1	1	1	1	0	0	1	1	1	0
M02111:194:000000000-LT722:1:1110:8884:11384	1	1	1	1	1	0	0	0	0	0
M02111:194:000000000-LT722:1:1110:8884:16513	1	1	0	0	0	0	0	0	0	0
M02111:194:000000000-LT722:1:1110:8884:3441	1	1	1	1	0	0	1	1	1	0
M02111:194:000000000-LT722:1:1110:8885:26406	1	1	1	1	1	0	0	0	0	0
M02111:194:000000000-LT722:1:1110:8885:6913	1	1	1	1	1	0	0	0	0	0
M02111:194:000000000-LT722:1:1110:8886:15130	1	1	1	1	0	0	1	1	1	0
M02111:194:000000000-LT722:1:1110:8886:25140	1	0	0	0	0	0	0	0	0	0
M02111:194:000000000-LT722:1:1110:8887:19909	1	1	1	1	1	0	0	0	0	0
M02111:194:000000000-LT722:1:1110:8887:9770	1	1	1	1	0	0	1	1	1	0
M02111:194:000000000-LT722:1:1110:8888:19978	1	1	1	1	0	0	1	1	1	0
M02111:194:000000000-LT722:1:1110:8888:25832	1	1	1	1	1	0	0	0	0	0
M02111:194:000000000-LT722:1:1110:8888:26259	1	1	1	1	0	0	1	1	1	0
M02111:194:000000000-LT722:1:1110:8888:5799	1	1	1	1	1	0	0	0	0	0
M02111:194:000000000-LT722:1:1110:8888:7288	1	1	1	1	1	0	0	0	0	0
M02111:194:000000000-LT722:1:1110:8890:19524	1	1	1	1	1	0	0	0	0	0
M02111:194:000000000-LT722:1:1110:8890:26933	1	1	1	1	1	0	0	0	0	0
M02111:194:000000000-LT722:1:1110:8890:5704	1	1	1	1	1	0	0	0	0	0
M02111:194:000000000-LT722:1:1110:8891:18205	1	1	1	1	1	0	0	0	0	0
M02111:194:000000000-LT722:1:1110:8891:18693	1	1	1	1	1	0	0	0	0	0
M02111:194:000000000-LT722:1:1110:8891:6648	1	1	1	1	1	0	0	0	0	0
M02111:194:000000000-LT722:1:1110:8892:18673	1	1	1	1	0	0	0	0	0	0
M02111:194:000000000-LT722:1:1110:8892:24660	1	1	1	1	1	0	0	0	0	0
M02111:194:000000000-LT722:1:1110:8892:6839	1	1	1	1	1	0	0	0	0	0
M02111:194:000000000-LT722:1:1110:8893:19870	1	1	1	1	0	0	0	0	0	0
M02111:194:000000000-LT722:1:1110:8893:8401	1	1	1	1	1	0	0	0	0	0
M02111:194:000000000-LT722:1:1110:8894:12446	1	1	1	1	1	0	0	0	0	0
M02111:194:000000000-LT722:1:1110:8895:18386	1	1	1	1	1	0	0	0	0	0
M02111:194:000000000-LT722:1:1110:8895:24325	1	1	1	1	0	0	1	1	1	0
M02111:194:000000000-LT722:1:1110:8895:6133	1	1	1	1	1	0	0	0	0	0
M02111:194:000000000-LT722:1:1110:8896:4661	1	1	1	1	0	0	1	1	1	0
M02111:194:000000000-LT722:1:1110:8896:9712	1	1	1	1	1	0	0	0	0	0
M02111:194:000000000-LT722:1:1110:8897:13972	1	1	1	1	1	0	0	0	0	0
M02111:194:000000000-LT722:1:1110:8897:14165	1	1	1	1	1	0	0	0	0	0
M02111:194:000000000-LT722:1:1110:8897:16365	1	1	1	1	1	0	0	0	0	0
M02111:194:000000000-LT722:1:1110:8898:17665	1	1	1	1	0	0	1	1	1	0
M02111:194:000000000-LT722:1:1110:8898:7273	1	1	1	1	1	0	0	0	0	0
M02111:194:000000000-LT722:1:1110:8898:8310	1	1	1	1	1	0	0	0	0	0
M02111:194:000000000-LT722:1:1110:8899:12737	1	1	1	1	1	0	0	0	0	0
M02111:194:000000000-LT722:1:1110:8899:12982	1	1	1	1	1	0	0	0	0	0
M02111:194:000000000-LT722:1:1110:8899:23905	1	1	1	1	1	0	0	0	0	0
M02111:194:000000000-LT722:1:1110:8900:23522	1	1	1	1	1	0	0	0	0	0
M02111:194:000000000-LT722:1:1110:8900:26966	1	1	1	1	1	0	0	0	0	0
M02111:194:000000000-LT722:1:1110:8901:18819	1	1	1	1	0	0	1	1	1	0
M02111:194:000000000-LT722:1:1110:8901:24019	1	1	1	1	1	0	0	0	0	0
M02111:194:000000000-LT722:1:1110:8901:26640	1	1	1	1	1	0	0	0	0	0
M02111:194:000000000-LT722:1:1110:8901:8451	1	1	1	1	1	0	0	0	0	0
M02111:194:000000000-LT722:1:1110:8902:5510	1	1	1	1	1	0	0	0	0	0
M02111:194:000000000-LT722:1:1110:8903:26415	1	1	1	1	1	0	0	0	0	0
M02111:194:000000000-LT722:1:1110:8904:15803	1	1	1	1	0	0	0	0	0	0
M02111:194:000000000-LT722:1:1110:8904:22446	1	1	1	1	1	0	0	0	0	0
M02111:194:000000000-LT722:1:1110:8904:26671	1	1	1	1	1	0	0	0	0	0
M02111:194:000000000-LT722:1:1110:8904:4937	1	1	1	1	1	0	0	0	0	0
M02111:194:000000000-LT722:1:1110:8905:12833	1	1	1	1	1	0	0	0	0	0
M02111:194:000000000-LT722:1:1110:8906:13730	1	1	1	1	1	0	0	0	0	0
M02111:194:000000000-LT722:1:1110:8907:21236	1	1	1	1	1	0	0	0	0	0
M02111:194:000000000-LT722:1:1110:8908:10360	1	1	1	1	0	0	1	1	1	0
M02111:194:000000000-LT722:1:1110:8908:13031	1	1	1	1	1	0	0	0	0	0
M02111:194:000000000-LT722:1:1110:8908:27017	1	1	1	1	1	0	0	0	0	0
M02111:194:000000000-LT722:1:1110:8909:12083	1	1	1	1	1	0	0	0	0	0
M02111:194:000000000-LT722:1:1110:8909:14823	1	1	1	1	1	0	0	0	0	0
M02111:194:000000000-LT722:1:1110:8909:16887	1	1	1	1	0	0	1	1	1	0
M02111:194:000000000-LT722:1:1110:8911:5534	1	1	1	1	1	0	0	0	0	0
M02111:194:000000000-LT722:1:1110:8911:5902	1	1	1	1	1	0	0	0	0	0
M02111:194:000000000-LT722:1:1110:8912:12576	1	1	1	1	1	0	0	0	0	0
M02111:194:000000000-LT722:1:1110:8912:4838	1	1	1	1	1	0	0	0	0	0
M02111:194:000000000-LT722:1:1110:8912:7770	1	1	1	1	0	0	1	1	1	0
M02111:194:000000000-LT722:1:1110:8913:10501	1	1	0	0	0	0	0	0	0	0
M02111:194:000000000-LT722:1:1110:8913:22126	1	1	1	1	0	0	1	1	1	0
M02111:194:000000000-LT722:1:1110:8914:23035	1	1	1	1	1	0	0	0	0	0
M02111:194:000000000-LT722:1:1110:8915:17980	1	1	1	1	0	0	1	1	1	0
M02111:194:000000000-LT722:1:1110:8915:20156	1	1	1	1	1	0	0	0	0	0
M02111:194:000000000-LT722:1:1110:8916:11657	1	1	1	1	0	0	1	1	1	0
M02111:194:000000000-LT722:1:1110:8917:24009	1	1	1	1	1	0	0	0	0	0
M02111:194:000000000-LT722:1:1110:8917:4325	1	1	1	1	1	0	0	0	0	0
M02111:194:000000000-LT722:1:1110:8919:12298	1	1	1	1	1	0	0	0	0	0
M02111:194:000000000-LT722:1:1110:8919:14751	1	1	1	1	1	0	0	0	0	0
M02111:194:000000000-LT722:1:1110:8919:24340	1	1	1	1	1	0	0	0	0	0
M02111:194:000000000-LT722:1:1110:8919:25287	1	1	1	1	0	0	0	0	0	0
M02111:194:000000000-LT722:1:1110:8919:4655	1	1	1	1	1	0	0	0	0	0
M02111:194:000000000-LT722:1:1110:8920:13359	1	1	0	0	0	0	0	0	0	0
M02111:194:000000000-LT722:1:1110:8920:15745	1	1	1	1	1	0	0	0	0	0
M02111:194:000000000-LT722:1:1110:8920:18624	1	1	1	1	1	0	0	0	0	0
M02111:194:000000000-LT722:1:1110:8920:6328	1	1	1	1	1	0	0	0	0	0
M02111:194:000000000-LT722:1:1110:8921:4595	1	1	1	1	1	0	0	0	0	0
M02111:194:000000000-LT722:1:1110:8921:4860	1	1	1	1	0	0	1	1	1	0
M02111:194:000000000-LT722:1:1110:8922:19268	1	1	1	1	1	0	0	0	0	0
M02111:194:000000000-LT722:1:1110:8922:21561	1	1	1	1	1	0	0	0	0	0
M02111:194:000000000-LT722:1:1110:8923:23350	1	1	1	1	0	0	0	0	0	0
M02111:194:000000000-LT722:1:1110:8924:15712	1	1	1	1	1	0	0	0	0	0
M02111:194:000000000-LT722:1:1110:8924:4020	1	1	1	1	0	0	0	0	0	0
M02111:194:000000000-LT722:1:1110:8924:7844	1	1	1	1	1	0	0	0	0	0
M02111:194:000000000-LT722:1:1110:8926:16626	1	1	1	1	1	0	0	0	0	0
M02111:194:000000000-LT722:1:1110:8926:25501	1	1	1	1	1	0	0	0	0	0
M02111:194:000000000-LT722:1:1110:8926:3721	1	1	1	1	1	0	0	0	0	0
M02111:194:000000000-LT722:1:1110:8927:14386	1	1	1	1	0	0	1	1	1	0
M02111:194:000000000-LT722:1:1110:8929:22483	1	1	0	0	0	0	0	0	0	0
M02111:194:000000000-LT722:1:1110:8930:9836	1	1	1	1	1	0	0	0	0	0
M02111:194:000000000-LT722:1:1110:8931:5002	1	1	1	1	1	0	0	0	0	0
M02111:194:000000000-LT722:1:1110:8932:11480	1	1	1	1	1	0	0	0	0	0
M02111:194:000000000-LT722:1:1110:8932:22543	1	1	1	1	0	0	0	0	0	0
M02111:194:000000000-LT722:1:1110:8933:8458	1	1	1	1	1	0	0	0	0	0
M02111:194:000000000-LT722:1:1110:8934:18293	1	1	1	1	0	0	1	1	1	0
M02111:194:000000000-LT722:1:1110:8934:23471	1	1	1	1	1	0	0	0	0	0
M02111:194:000000000-LT722:1:1110:8934:3838	1	1	1	1	0	0	1	1	1	0
M02111:194:000000000-LT722:1:1110:8934:7931	1	1	1	1	1	0	0	0	0	0
M02111:194:000000000-LT722:1:1110:8935:3522	1	1	1	1	1	0	0	0	0	0
M02111:194:000000000-LT722:1:1110:8936:15161	1	1	1	1	1	0	0	0	0	0
M02111:194:000000000-LT722:1:1110:8936:17477	1	1	1	1	1	0	0	0	0	0
M02111:194:000000000-LT722:1:1110:8936:21889	1	1	1	1	0	0	1	1	1	0
M02111:194:000000000-LT722:1:1110:8937:11235	1	1	1	1	1	0	0	0	0	0
M02111:194:000000000-LT722:1:1110:8937:15569	1	1	1	1	0	0	1	1	1	0
M02111:194:000000000-LT722:1:1110:8937:15608	1	1	1	1	1	0	0	0	0	0
M02111:194:000000000-LT722:1:1110:8937:23778	1	1	0	0	0	0	0	0	0	0
M02111:194:000000000-LT722:1:1110:8937:27490	1	1	1	1	0	0	1	1	1	0
M02111:194:000000000-LT722:1:1110:8938:16614	1	1	1	1	0	0	1	1	1	0
M02111:194:000000000-LT722:1:1110:8938:19916	1	1	1	1	1	0	0	0	0	0
M02111:194:000000000-LT722:1:1110:8938:9899	1	1	1	1	1	0	0	0	0	0
M02111:194:000000000-LT722:1:1110:8940:21632	1	1	1	1	0	0	1	1	1	0
M02111:194:000000000-LT722:1:1110:8940:8015	1	1	1	1	1	0	0	0	0	0
M02111:194:000000000-LT722:1:1110:8941:10529	1	1	1	1	1	0	0	0	0	0
M02111:194:000000000-LT722:1:1110:8941:26267	1	1	1	1	1	0	0	0	0	0
M02111:194:000000000-LT722:1:1110:8942:14136	1	1	1	1	1	0	0	0	0	0
M02111:194:000000000-LT722:1:1110:8942:23098	1	1	1	1	0	0	1	1	1	0
M02111:194:000000000-LT722:1:1110:8943:12516	1	1	1	1	1	0	0	0	0	0
M02111:194:000000000-LT722:1:1110:8943:15313	1	1	1	1	1	0	0	0	0	0
M02111:194:000000000-LT722:1:1110:8943:20242	1	1	1	1	1	0	0	0	0	0
M02111:194:000000000-LT722:1:1110:8943:4500	1	1	1	1	0	0	1	1	1	0
M02111:194:000000000-LT722:1:1110:8944:16810	1	1	1	1	1	0	0	0	0	0
M02111:194:000000000-LT722:1:1110:8945:10904	1	1	0	0	0	0	0	0	0	0
M02111:194:000000000-LT722:1:1110:8945:14776	1	1	1	1	1	0	0	0	0	0
M02111:194:000000000-LT722:1:1110:8946:10621	1	1	1	1	1	0	0	0	0	0
M02111:194:000000000-LT722:1:1110:8946:12775	1	1	1	1	1	0	0	0	0	0
M02111:194:000000000-LT722:1:1110:8946:13286	1	1	1	1	1	0	0	0	0	0
M02111:194:000000000-LT722:1:1110:8946:7873	1	1	1	1	0	0	1	1	1	0
M02111:194:000000000-LT722:1:1110:8948:15766	1	1	0	0	0	0	0	0	0	0
M02111:194:000000000-LT722:1:1110:8948:26646	1	1	1	1	1	0	0	0	0	0
M02111:194:000000000-LT722:1:1110:8949:14482	1	1	0	0	0	0	0	0	0	0
M02111:194:000000000-LT722:1:1110:8950:6803	1	1	1	1	1	0	0	0	0	0
M02111:194:000000000-LT722:1:1110:8951:16793	1	1	1	1	1	0	0	0	0	0
M02111:194:000000000-LT722:1:1110:8952:11171	1	0	0	0	0	0	0	0	0	0
M02111:194:000000000-LT722:1:1110:8952:18789	1	1	0	0	0	0	0	0	0	0
M02111:194:000000000-LT722:1:1110:8952:24187	1	1	1	1	0	0	1	1	1	0
M02111:194:000000000-LT722:1:1110:8953:18744	1	1	1	1	0	0	0	0	0	0
M02111:194:000000000-LT722:1:1110:8953:21433	1	1	1	1	1	0	0	0	0	0
M02111:194:000000000-LT722:1:1110:8956:22772	1	1	1	1	1	0	0	0	0	0
M02111:194:000000000-LT722:1:1110:8956:4136	1	1	0	0	0	0	0	0	0	0
M02111:194:000000000-LT722:1:1110:8957:21808	1	1	0	0	0	0	0	0	0	0
M02111:194:000000000-LT722:1:1110:8959:10190	1	1	1	1	1	0	0	0	0	0
M02111:194:000000000-LT722:1:1110:8959:16874	1	1	1	1	1	0	0	0	0	0
M02111:194:000000000-LT722:1:1110:8960:10482	1	1	1	1	0	0	1	1	1	0
M02111:194:000000000-LT722:1:1110:8960:11617	1	1	1	0	0	1	0	1	0	0
M02111:194:000000000-LT722:1:1110:8960:13891	1	1	1	1	1	0	0	0	0	0
M02111:194:000000000-LT722:1:1110:8960:19703	1	1	1	1	1	0	0	0	0	0
M02111:194:000000000-LT722:1:1110:8960:5252	1	1	1	1	1	0	0	0	0	0
M02111:194:000000000-LT722:1:1110:8961:12707	1	1	1	1	1	0	0	0	0	0
M02111:194:000000000-LT722:1:1110:8961:16497	1	1	1	1	1	0	0	0	0	0
M02111:194:000000000-LT722:1:1110:8961:18897	1	1	1	1	0	0	1	1	1	0
M02111:194:000000000-LT722:1:1110:8961:19685	1	1	1	1	1	0	0	0	0	0
M02111:194:000000000-LT722:1:1110:8961:21660	1	1	1	1	1	0	0	0	0	0
M02111:194:000000000-LT722:1:1110:8962:22428	1	1	1	1	0	0	1	1	1	0
M02111:194:000000000-LT722:1:1110:8962:25577	1	1	1	1	1	0	0	0	0	0
M02111:194:000000000-LT722:1:1110:8962:6083	1	1	1	1	1	0	0	0	0	0
M02111:194:000000000-LT722:1:1110:8963:15585	1	1	1	1	0	0	1	1	1	0
M02111:194:000000000-LT722:1:1110:8963:8787	1	1	1	1	0	0	1	1	1	0
M02111:194:000000000-LT722:1:1110:8964:24915	1	1	1	1	0	0	1	1	1	0
M02111:194:000000000-LT722:1:1110:8965:24563	1	1	1	1	0	0	1	1	1	0
M02111:194:000000000-LT722:1:1110:8966:19108	1	1	1	1	1	0	0	0	0	0
M02111:194:000000000-LT722:1:1110:8967:4505	1	1	1	1	1	0	0	0	0	0
M02111:194:000000000-LT722:1:1110:8967:7741	1	1	1	1	0	0	1	1	1	0
M02111:194:000000000-LT722:1:1110:8968:21401	1	1	1	1	1	0	0	0	0	0
M02111:194:000000000-LT722:1:1110:8968:6201	1	0	0	0	0	0	0	0	0	0
M02111:194:000000000-LT722:1:1110:8969:5014	1	1	1	1	1	0	0	0	0	0
M02111:194:000000000-LT722:1:1110:8969:8138	1	0	0	0	0	0	0	0	0	0
M02111:194:000000000-LT722:1:1110:8970:18177	1	1	1	1	1	0	0	0	0	0
M02111:194:000000000-LT722:1:1110:8970:4474	1	1	1	1	0	0	1	1	1	0
M02111:194:000000000-LT722:1:1110:8972:15764	1	1	1	1	1	0	0	0	0	0
M02111:194:000000000-LT722:1:1110:8972:24522	1	1	1	1	1	0	0	0	0	0
M02111:194:000000000-LT722:1:1110:8972:24655	1	1	1	1	1	0	0	0	0	0
M02111:194:000000000-LT722:1:1110:8972:25083	1	1	1	1	0	0	1	1	1	0
M02111:194:000000000-LT722:1:1110:8972:9402	1	1	1	1	1	0	0	0	0	0
M02111:194:000000000-LT722:1:1110:8973:20792	1	1	1	1	1	0	0	0	0	0
M02111:194:000000000-LT722:1:1110:8973:22300	1	1	1	1	1	0	0	0	0	0
M02111:194:000000000-LT722:1:1110:8973:6103	1	1	1	1	1	0	0	0	0	0
M02111:194:000000000-LT722:1:1110:8974:24049	1	1	1	1	1	0	0	0	0	0
M02111:194:000000000-LT722:1:1110:8974:4111	1	1	1	1	0	0	1	1	1	0
M02111:194:000000000-LT722:1:1110:8975:11690	1	1	1	1	1	0	0	0	0	0
M02111:194:000000000-LT722:1:1110:8975:17965	1	1	1	1	0	0	1	1	1	0
M02111:194:000000000-LT722:1:1110:8976:11381	1	1	1	1	0	0	1	1	1	0
M02111:194:000000000-LT722:1:1110:8976:21031	1	1	1	1	1	0	0	0	0	0
M02111:194:000000000-LT722:1:1110:8977:3633	1	1	1	1	1	0	0	0	0	0
M02111:194:000000000-LT722:1:1110:8978:14141	1	1	1	1	0	0	1	1	1	0
M02111:194:000000000-LT722:1:1110:8978:17798	1	1	1	1	1	0	0	0	0	0
M02111:194:000000000-LT722:1:1110:8978:27577	1	1	1	1	0	0	1	1	1	0
M02111:194:000000000-LT722:1:1110:8980:17655	1	1	1	1	0	0	0	0	0	0
M02111:194:000000000-LT722:1:1110:8981:10311	1	1	1	1	1	0	0	0	0	0
M02111:194:000000000-LT722:1:1110:8981:13068	1	1	1	1	1	0	0	0	0	0
M02111:194:000000000-LT722:1:1110:8981:14703	1	1	1	1	1	0	0	0	0	0
M02111:194:000000000-LT722:1:1110:8981:16631	1	1	1	1	1	0	0	0	0	0
M02111:194:000000000-LT722:1:1110:8982:9631	1	1	1	1	1	0	0	0	0	0
M02111:194:000000000-LT722:1:1110:8983:15161	1	1	1	1	0	0	1	1	1	0
M02111:194:000000000-LT722:1:1110:8984:7855	1	1	1	1	1	0	0	0	0	0
M02111:194:000000000-LT722:1:1110:8986:3311	1	1	1	1	0	0	1	1	1	0
M02111:194:000000000-LT722:1:1110:8987:21889	1	1	0	0	0	0	0	0	0	0
M02111:194:000000000-LT722:1:1110:8987:23125	1	1	1	1	1	0	0	0	0	0
M02111:194:000000000-LT722:1:1110:8987:8320	1	1	1	1	0	0	0	0	0	0
M02111:194:000000000-LT722:1:1110:8988:10466	1	1	1	1	0	0	1	1	1	0
M02111:194:000000000-LT722:1:1110:8988:16159	1	1	1	1	0	0	1	1	1	0
M02111:194:000000000-LT722:1:1110:8988:17552	1	1	1	1	1	0	0	0	0	0
M02111:194:000000000-LT722:1:1110:8988:24530	1	1	1	1	0	0	1	1	1	0
M02111:194:000000000-LT722:1:1110:8989:20170	1	1	1	1	1	0	0	0	0	0
M02111:194:000000000-LT722:1:1110:8989:25592	1	1	1	1	0	0	1	1	1	0
M02111:194:000000000-LT722:1:1110:8990:12213	1	1	1	1	1	0	0	0	0	0
M02111:194:000000000-LT722:1:1110:8992:10004	1	1	1	1	0	0	1	1	1	0
M02111:194:000000000-LT722:1:1110:8992:21762	1	1	1	1	1	0	0	0	0	0
M02111:194:000000000-LT722:1:1110:8993:12570	1	1	1	1	1	0	0	0	0	0
M02111:194:000000000-LT722:1:1110:8993:25125	1	1	1	1	1	0	0	0	0	0
M02111:194:000000000-LT722:1:1110:8994:13106	1	0	0	0	0	0	0	0	0	0
M02111:194:000000000-LT722:1:1110:8994:18341	1	1	1	1	1	0	0	0	0	0
M02111:194:000000000-LT722:1:1110:8995:22566	1	1	1	1	1	0	0	0	0	0
M02111:194:000000000-LT722:1:1110:8995:7667	1	1	1	1	0	0	1	1	1	0
M02111:194:000000000-LT722:1:1110:8997:15779	1	1	1	1	1	0	0	0	0	0
M02111:194:000000000-LT722:1:1110:8997:7435	1	0	0	0	0	0	0	0	0	0
M02111:194:000000000-LT722:1:1110:8998:18314	1	1	1	1	1	0	0	0	0	0
M02111:194:000000000-LT722:1:1110:8999:21663	1	1	1	1	1	0	0	0	0	0
M02111:194:000000000-LT722:1:1110:9000:17734	1	1	1	1	1	0	0	0	0	0
M02111:194:000000000-LT722:1:1110:9001:12613	1	1	1	1	0	0	1	1	1	0
M02111:194:000000000-LT722:1:1110:9001:12710	1	1	1	1	0	0	1	1	1	0
M02111:194:000000000-LT722:1:1110:9001:18826	1	1	1	1	0	0	1	1	1	0
M02111:194:000000000-LT722:1:1110:9001:23724	1	1	1	1	0	0	1	1	1	0
M02111:194:000000000-LT722:1:1110:9001:24434	1	1	1	1	1	0	0	0	0	0
M02111:194:000000000-LT722:1:1110:9003:16483	1	1	1	1	1	0	0	0	0	0
M02111:194:000000000-LT722:1:1110:9003:5616	1	1	1	1	1	0	0	0	0	0
M02111:194:000000000-LT722:1:1110:9004:15127	1	1	1	1	1	0	0	0	0	0
M02111:194:000000000-LT722:1:1110:9004:17166	1	1	1	1	1	0	0	0	0	0
M02111:194:000000000-LT722:1:1110:9005:27250	1	1	1	1	0	0	1	1	1	0
M02111:194:000000000-LT722:1:1110:9006:27419	1	1	1	1	1	0	0	0	0	0
M02111:194:000000000-LT722:1:1110:9006:9054	1	1	0	0	0	0	0	0	0	0
M02111:194:000000000-LT722:1:1110:9007:10585	1	1	1	1	0	0	1	1	1	0
M02111:194:000000000-LT722:1:1110:9007:21259	1	1	1	1	1	0	0	0	0	0
M02111:194:000000000-LT722:1:1110:9007:8092	1	1	1	1	1	0	0	0	0	0
M02111:194:000000000-LT722:1:1110:9008:11362	1	1	1	1	0	0	1	1	1	0
M02111:194:000000000-LT722:1:1110:9008:16275	1	1	0	0	0	0	0	0	0	0
M02111:194:000000000-LT722:1:1110:9008:22419	1	1	1	1	1	0	0	0	0	0
M02111:194:000000000-LT722:1:1110:9008:6940	1	1	1	1	1	0	0	0	0	0
M02111:194:000000000-LT722:1:1110:9008:7354	1	1	1	1	0	0	0	0	0	0
M02111:194:000000000-LT722:1:1110:9009:6316	1	0	0	0	0	0	0	0	0	0
M02111:194:000000000-LT722:1:1110:9010:16821	1	1	0	0	0	0	0	0	0	0
M02111:194:000000000-LT722:1:1110:9010:23012	1	1	1	0	0	1	0	1	1	0
M02111:194:000000000-LT722:1:1110:9011:14417	1	1	1	1	0	0	1	1	1	0
M02111:194:000000000-LT722:1:1110:9011:19881	1	1	1	1	0	0	1	1	1	0
M02111:194:000000000-LT722:1:1110:9012:14942	1	1	1	1	1	0	0	0	0	0
M02111:194:000000000-LT722:1:1110:9012:3493	1	1	1	1	1	0	0	0	0	0
M02111:194:000000000-LT722:1:1110:9012:9377	1	1	1	1	1	0	0	0	0	0
M02111:194:000000000-LT722:1:1110:9013:10450	1	1	1	1	1	0	0	0	0	0
M02111:194:000000000-LT722:1:1110:9013:23984	1	1	1	1	1	0	0	0	0	0
M02111:194:000000000-LT722:1:1110:9013:6526	1	1	1	1	0	0	1	1	1	0
M02111:194:000000000-LT722:1:1110:9015:13329	1	1	1	1	1	0	0	0	0	0
M02111:194:000000000-LT722:1:1110:9015:3380	1	1	1	1	1	0	0	0	0	0
M02111:194:000000000-LT722:1:1110:9016:17059	1	1	1	1	1	0	0	0	0	0
M02111:194:000000000-LT722:1:1110:9018:7728	1	1	0	0	0	0	0	0	0	0
M02111:194:000000000-LT722:1:1110:9019:18529	1	1	1	1	1	0	0	0	0	0
M02111:194:000000000-LT722:1:1110:9020:13049	1	1	1	1	1	0	0	0	0	0
M02111:194:000000000-LT722:1:1110:9020:15578	1	1	1	1	1	0	0	0	0	0
M02111:194:000000000-LT722:1:1110:9020:24226	1	1	1	1	1	0	0	0	0	0
M02111:194:000000000-LT722:1:1110:9020:24305	1	1	1	1	1	0	0	0	0	0
M02111:194:000000000-LT722:1:1110:9021:14882	1	1	1	1	1	0	0	0	0	0
M02111:194:000000000-LT722:1:1110:9021:27361	1	1	1	1	1	0	0	0	0	0
M02111:194:000000000-LT722:1:1110:9022:15694	1	1	1	1	1	0	0	0	0	0
M02111:194:000000000-LT722:1:1110:9023:17941	1	1	1	1	1	0	0	0	0	0
M02111:194:000000000-LT722:1:1110:9023:22675	1	1	1	1	1	0	0	0	0	0
M02111:194:000000000-LT722:1:1110:9023:5158	1	1	1	1	0	0	1	1	1	0
M02111:194:000000000-LT722:1:1110:9025:15280	1	1	1	1	1	0	0	0	0	0
M02111:194:000000000-LT722:1:1110:9025:24484	1	1	1	1	1	0	0	0	0	0
M02111:194:000000000-LT722:1:1110:9025:5328	1	1	1	1	1	0	0	0	0	0
M02111:194:000000000-LT722:1:1110:9025:7040	1	1	1	1	1	0	0	0	0	0
M02111:194:000000000-LT722:1:1110:9025:7549	1	1	0	0	0	0	0	0	0	0
M02111:194:000000000-LT722:1:1110:9026:16659	1	1	1	1	1	0	0	0	0	0
M02111:194:000000000-LT722:1:1110:9026:21227	1	1	1	1	1	0	0	0	0	0
M02111:194:000000000-LT722:1:1110:9027:25579	1	1	1	1	0	0	1	1	1	0
M02111:194:000000000-LT722:1:1110:9028:14149	1	1	1	1	0	0	1	1	1	0
M02111:194:000000000-LT722:1:1110:9028:27132	1	1	1	1	0	0	1	1	1	0
M02111:194:000000000-LT722:1:1110:9028:3158	1	1	1	1	1	0	0	0	0	0
M02111:194:000000000-LT722:1:1110:9029:12073	1	1	1	1	1	0	0	0	0	0
M02111:194:000000000-LT722:1:1110:9029:22143	1	1	1	1	1	0	0	0	0	0
M02111:194:000000000-LT722:1:1110:9029:7362	1	1	1	1	1	0	0	0	0	0
M02111:194:000000000-LT722:1:1110:9030:13073	1	1	1	1	0	0	1	1	1	0
M02111:194:000000000-LT722:1:1110:9030:3649	1	1	1	1	1	0	0	0	0	0
M02111:194:000000000-LT722:1:1110:9030:8625	1	1	1	1	1	0	0	0	0	0
M02111:194:000000000-LT722:1:1110:9031:23319	1	1	0	0	0	0	0	0	0	0
M02111:194:000000000-LT722:1:1110:9031:7980	1	1	1	1	0	0	1	1	1	0
M02111:194:000000000-LT722:1:1110:9032:21183	1	1	1	1	1	0	0	0	0	0
M02111:194:000000000-LT722:1:1110:9032:25344	1	1	1	1	1	0	0	0	0	0
M02111:194:000000000-LT722:1:1110:9033:5824	1	1	1	1	0	0	1	1	1	0
M02111:194:000000000-LT722:1:1110:9035:3142	1	1	1	1	0	0	0	0	0	0
M02111:194:000000000-LT722:1:1110:9035:9321	1	1	1	1	0	0	1	1	1	0
M02111:194:000000000-LT722:1:1110:9036:16283	1	1	1	1	0	0	1	1	1	0
M02111:194:000000000-LT722:1:1110:9037:15682	1	1	1	1	0	0	1	1	1	0
M02111:194:000000000-LT722:1:1110:9038:14267	1	1	1	1	0	0	1	1	1	0
M02111:194:000000000-LT722:1:1110:9038:18126	1	1	1	1	1	0	0	0	0	0
M02111:194:000000000-LT722:1:1110:9038:21495	1	1	1	1	1	0	0	0	0	0
M02111:194:000000000-LT722:1:1110:9038:24722	1	1	1	1	1	0	0	0	0	0
M02111:194:000000000-LT722:1:1110:9039:11917	1	1	1	1	1	0	0	0	0	0
M02111:194:000000000-LT722:1:1110:9039:12701	1	1	1	1	1	0	0	0	0	0
M02111:194:000000000-LT722:1:1110:9039:6081	1	1	1	1	0	0	1	1	1	0
M02111:194:000000000-LT722:1:1110:9040:16147	1	1	1	1	1	0	0	0	0	0
M02111:194:000000000-LT722:1:1110:9041:21732	1	1	1	1	1	0	0	0	0	0
M02111:194:000000000-LT722:1:1110:9041:3252	1	1	1	1	1	0	0	0	0	0
M02111:194:000000000-LT722:1:1110:9041:5153	1	1	1	1	1	0	0	0	0	0
M02111:194:000000000-LT722:1:1110:9041:7094	1	1	1	1	1	0	0	0	0	0
M02111:194:000000000-LT722:1:1110:9041:7215	1	1	1	1	1	0	0	0	0	0
M02111:194:000000000-LT722:1:1110:9042:4505	1	1	1	1	0	0	1	1	1	0
M02111:194:000000000-LT722:1:1110:9043:10514	1	1	1	1	1	0	0	0	0	0
M02111:194:000000000-LT722:1:1110:9043:12629	1	1	1	1	1	0	0	0	0	0
M02111:194:000000000-LT722:1:1110:9043:24759	1	1	1	1	1	0	0	0	0	0
M02111:194:000000000-LT722:1:1110:9043:7744	1	1	1	1	1	0	0	0	0	0
M02111:194:000000000-LT722:1:1110:9045:10968	1	1	1	1	1	0	0	0	0	0
M02111:194:000000000-LT722:1:1110:9045:23835	1	1	1	1	1	0	0	0	0	0
M02111:194:000000000-LT722:1:1110:9046:11110	1	1	0	0	0	0	0	0	0	0
M02111:194:000000000-LT722:1:1110:9046:24529	1	1	1	1	1	0	0	0	0	0
M02111:194:000000000-LT722:1:1110:9046:5415	1	1	1	1	0	0	1	1	1	0
M02111:194:000000000-LT722:1:1110:9047:15156	1	1	1	1	1	0	0	0	0	0
M02111:194:000000000-LT722:1:1110:9048:12744	1	1	1	1	0	0	1	1	1	0
M02111:194:000000000-LT722:1:1110:9048:16658	1	1	1	1	1	0	0	0	0	0
M02111:194:000000000-LT722:1:1110:9048:20997	1	1	1	1	1	0	0	0	0	0
M02111:194:000000000-LT722:1:1110:9049:10191	1	1	1	1	0	0	0	0	0	0
M02111:194:000000000-LT722:1:1110:9049:12840	1	1	1	1	0	0	1	1	1	0
M02111:194:000000000-LT722:1:1110:9050:26531	1	1	1	1	1	0	0	0	0	0
M02111:194:000000000-LT722:1:1110:9050:4407	1	1	1	1	0	0	1	1	1	0
M02111:194:000000000-LT722:1:1110:9051:14777	1	1	1	1	1	0	0	0	0	0
M02111:194:000000000-LT722:1:1110:9051:20423	1	1	1	1	1	0	0	0	0	0
M02111:194:000000000-LT722:1:1110:9052:15833	1	1	1	1	1	0	0	0	0	0
M02111:194:000000000-LT722:1:1110:9052:17232	1	1	1	1	1	0	0	0	0	0
M02111:194:000000000-LT722:1:1110:9052:20384	1	1	1	1	0	0	1	1	1	0
M02111:194:000000000-LT722:1:1110:9052:8882	1	1	1	1	0	0	1	1	1	0
M02111:194:000000000-LT722:1:1110:9053:12339	1	1	1	1	1	0	0	0	0	0
M02111:194:000000000-LT722:1:1110:9053:24093	1	1	1	1	1	0	0	0	0	0
M02111:194:000000000-LT722:1:1110:9053:3029	1	1	1	1	1	0	0	0	0	0
M02111:194:000000000-LT722:1:1110:9053:4489	1	1	1	1	0	0	0	0	0	0
M02111:194:000000000-LT722:1:1110:9054:16735	1	1	1	1	0	0	1	1	1	0
M02111:194:000000000-LT722:1:1110:9054:25265	1	1	1	1	1	0	0	0	0	0
M02111:194:000000000-LT722:1:1110:9054:26374	1	1	1	1	0	0	1	1	1	0
M02111:194:000000000-LT722:1:1110:9055:13527	1	1	1	1	1	0	0	0	0	0
M02111:194:000000000-LT722:1:1110:9055:25801	1	1	1	1	0	0	1	1	1	0
M02111:194:000000000-LT722:1:1110:9056:19151	1	1	1	1	0	0	1	1	1	0
M02111:194:000000000-LT722:1:1110:9056:24915	1	0	0	0	0	0	0	0	0	0
M02111:194:000000000-LT722:1:1110:9056:7335	1	1	1	1	1	0	0	0	0	0
M02111:194:000000000-LT722:1:1110:9056:8113	1	1	1	1	1	0	0	0	0	0
M02111:194:000000000-LT722:1:1110:9057:19702	1	1	1	1	1	0	0	0	0	0
M02111:194:000000000-LT722:1:1110:9057:20859	1	1	1	1	0	0	1	1	1	0
M02111:194:000000000-LT722:1:1110:9057:22079	1	1	1	1	0	0	1	1	1	0
M02111:194:000000000-LT722:1:1110:9057:27312	1	1	1	1	1	0	0	0	0	0
M02111:194:000000000-LT722:1:1110:9058:13029	1	1	1	1	0	0	1	1	1	0
M02111:194:000000000-LT722:1:1110:9058:9087	1	1	1	1	1	0	0	0	0	0
M02111:194:000000000-LT722:1:1110:9059:11245	1	1	0	0	0	0	0	0	0	0
M02111:194:000000000-LT722:1:1110:9059:14707	1	1	1	1	1	0	0	0	0	0
M02111:194:000000000-LT722:1:1110:9059:8320	1	1	1	1	1	0	0	0	0	0
M02111:194:000000000-LT722:1:1110:9060:15711	1	1	1	1	1	0	0	0	0	0
M02111:194:000000000-LT722:1:1110:9060:20717	1	1	1	1	0	0	1	1	1	0
M02111:194:000000000-LT722:1:1110:9060:23078	1	1	1	1	1	0	0	0	0	0
M02111:194:000000000-LT722:1:1110:9061:14650	1	1	1	1	0	0	1	1	1	0
M02111:194:000000000-LT722:1:1110:9061:17322	1	0	0	0	0	0	0	0	0	0
M02111:194:000000000-LT722:1:1110:9061:18535	1	1	1	1	1	0	0	0	0	0
M02111:194:000000000-LT722:1:1110:9062:15238	1	1	1	1	1	0	0	0	0	0
M02111:194:000000000-LT722:1:1110:9062:15585	1	1	1	1	1	0	0	0	0	0
M02111:194:000000000-LT722:1:1110:9062:20143	1	1	1	1	1	0	0	0	0	0
M02111:194:000000000-LT722:1:1110:9062:8758	1	1	1	1	0	0	1	1	1	0
M02111:194:000000000-LT722:1:1110:9063:5132	1	1	1	1	0	0	1	1	1	0
M02111:194:000000000-LT722:1:1110:9064:7922	1	1	1	1	1	0	0	0	0	0
M02111:194:000000000-LT722:1:1110:9065:26550	1	1	1	1	1	0	0	0	0	0
M02111:194:000000000-LT722:1:1110:9065:4347	1	1	1	1	0	0	1	1	1	0
M02111:194:000000000-LT722:1:1110:9065:6656	1	1	1	1	1	0	0	0	0	0
M02111:194:000000000-LT722:1:1110:9066:4396	1	1	1	1	0	0	1	1	1	0
M02111:194:000000000-LT722:1:1110:9067:17605	1	1	1	1	1	0	0	0	0	0
M02111:194:000000000-LT722:1:1110:9067:18834	1	1	1	1	1	0	0	0	0	0
M02111:194:000000000-LT722:1:1110:9067:24259	1	1	1	1	0	0	1	1	1	0
M02111:194:000000000-LT722:1:1110:9067:7971	1	1	1	1	1	0	0	0	0	0
M02111:194:000000000-LT722:1:1110:9068:13572	1	1	1	1	0	0	1	1	1	0
M02111:194:000000000-LT722:1:1110:9068:16655	1	1	1	0	0	1	0	1	0	0
M02111:194:000000000-LT722:1:1110:9068:19137	1	1	1	1	0	0	1	1	1	0
M02111:194:000000000-LT722:1:1110:9069:11302	1	1	1	1	1	0	0	0	0	0
M02111:194:000000000-LT722:1:1110:9069:14760	1	1	1	1	0	0	1	1	1	0
M02111:194:000000000-LT722:1:1110:9069:20568	1	1	1	1	1	0	0	0	0	0
M02111:194:000000000-LT722:1:1110:9069:24730	1	1	1	1	1	0	0	0	0	0
M02111:194:000000000-LT722:1:1110:9070:21140	1	1	1	1	1	0	0	0	0	0
M02111:194:000000000-LT722:1:1110:9070:24439	1	1	1	1	1	0	0	0	0	0
M02111:194:000000000-LT722:1:1110:9070:4782	1	1	1	1	1	0	0	0	0	0
M02111:194:000000000-LT722:1:1110:9070:5562	1	1	1	1	1	0	0	0	0	0
M02111:194:000000000-LT722:1:1110:9071:22545	1	1	1	1	0	0	1	1	1	0
M02111:194:000000000-LT722:1:1110:9072:13332	1	1	1	1	1	0	0	0	0	0
M02111:194:000000000-LT722:1:1110:9072:26949	1	1	1	1	1	0	0	0	0	0
M02111:194:000000000-LT722:1:1110:9072:3289	1	1	1	1	1	0	0	0	0	0
M02111:194:000000000-LT722:1:1110:9073:12483	1	1	1	1	1	0	0	0	0	0
M02111:194:000000000-LT722:1:1110:9073:17541	1	1	1	1	0	0	1	1	1	0
M02111:194:000000000-LT722:1:1110:9074:11792	1	1	1	1	1	0	0	0	0	0
M02111:194:000000000-LT722:1:1110:9075:4601	1	1	1	1	1	0	0	0	0	0
M02111:194:000000000-LT722:1:1110:9076:3483	1	1	1	1	1	0	0	0	0	0
M02111:194:000000000-LT722:1:1110:9078:4072	1	1	1	1	1	0	0	0	0	0
M02111:194:000000000-LT722:1:1110:9079:12925	1	1	1	1	1	0	0	0	0	0
M02111:194:000000000-LT722:1:1110:9079:15367	1	1	1	1	0	0	1	1	1	0
M02111:194:000000000-LT722:1:1110:9079:16936	1	1	1	1	1	0	0	0	0	0
M02111:194:000000000-LT722:1:1110:9080:23458	1	1	1	1	1	0	0	0	0	0
M02111:194:000000000-LT722:1:1110:9080:26741	1	1	1	1	1	0	0	0	0	0
M02111:194:000000000-LT722:1:1110:9080:4662	1	1	1	1	1	0	0	0	0	0
M02111:194:000000000-LT722:1:1110:9081:13644	1	1	1	0	0	1	0	1	0	0
M02111:194:000000000-LT722:1:1110:9082:19230	1	1	1	1	0	0	1	1	1	0
M02111:194:000000000-LT722:1:1110:9083:24727	1	1	1	1	0	0	1	1	1	0
M02111:194:000000000-LT722:1:1110:9083:5319	1	1	1	1	0	0	1	1	1	0
M02111:194:000000000-LT722:1:1110:9083:8217	1	1	1	1	1	0	0	0	0	0
M02111:194:000000000-LT722:1:1110:9083:8636	1	1	1	1	1	0	0	0	0	0
M02111:194:000000000-LT722:1:1110:9085:19043	1	1	1	1	1	0	0	0	0	0
M02111:194:000000000-LT722:1:1110:9088:14518	1	1	1	1	1	0	0	0	0	0
M02111:194:000000000-LT722:1:1110:9088:18780	1	1	1	1	0	0	1	1	1	0
M02111:194:000000000-LT722:1:1110:9088:26243	1	1	1	1	1	0	0	0	0	0
M02111:194:000000000-LT722:1:1110:9089:12537	1	1	1	1	1	0	0	0	0	0
M02111:194:000000000-LT722:1:1110:9089:6190	1	1	1	1	0	0	1	1	1	0
M02111:194:000000000-LT722:1:1110:9089:9187	1	1	1	1	1	0	0	0	0	0
M02111:194:000000000-LT722:1:1110:9090:25966	1	1	1	1	0	0	1	1	1	0
M02111:194:000000000-LT722:1:1110:9090:5406	1	1	1	1	0	0	1	1	1	0
M02111:194:000000000-LT722:1:1110:9090:7146	1	1	1	1	0	0	1	1	1	0
M02111:194:000000000-LT722:1:1110:9091:11900	1	1	1	1	0	0	1	1	1	0
M02111:194:000000000-LT722:1:1110:9091:14479	1	1	1	1	1	0	0	0	0	0
M02111:194:000000000-LT722:1:1110:9091:16879	1	1	1	1	1	0	0	0	0	0
M02111:194:000000000-LT722:1:1110:9092:12789	1	1	1	1	1	0	0	0	0	0
M02111:194:000000000-LT722:1:1110:9092:15117	1	1	1	1	1	0	0	0	0	0
M02111:194:000000000-LT722:1:1110:9092:21388	1	1	1	1	0	0	1	1	1	0
M02111:194:000000000-LT722:1:1110:9092:23389	1	1	1	1	1	0	0	0	0	0
M02111:194:000000000-LT722:1:1110:9093:11677	1	1	1	1	0	0	1	1	1	0
M02111:194:000000000-LT722:1:1110:9093:17220	1	1	1	1	1	0	0	0	0	0
M02111:194:000000000-LT722:1:1110:9093:3622	1	1	1	1	0	0	1	1	1	0
M02111:194:000000000-LT722:1:1110:9094:12063	1	1	1	1	1	0	0	0	0	0
M02111:194:000000000-LT722:1:1110:9094:27243	1	1	1	1	0	0	1	1	1	0
M02111:194:000000000-LT722:1:1110:9096:15328	1	1	1	1	1	0	0	0	0	0
M02111:194:000000000-LT722:1:1110:9096:21183	1	1	1	1	0	0	1	1	1	0
M02111:194:000000000-LT722:1:1110:9096:27528	1	1	1	1	1	0	0	0	0	0
M02111:194:000000000-LT722:1:1110:9098:10087	1	1	0	0	0	0	0	0	0	0
M02111:194:000000000-LT722:1:1110:9098:15272	1	1	1	1	1	0	0	0	0	0
M02111:194:000000000-LT722:1:1110:9098:20137	1	1	1	1	1	0	0	0	0	0
M02111:194:000000000-LT722:1:1110:9098:23324	1	1	1	1	1	0	0	0	0	0
M02111:194:000000000-LT722:1:1110:9099:10067	1	1	1	1	0	0	1	1	1	0
M02111:194:000000000-LT722:1:1110:9100:14063	1	1	0	0	0	0	0	0	0	0
M02111:194:000000000-LT722:1:1110:9100:21415	1	1	1	1	1	0	0	0	0	0
M02111:194:000000000-LT722:1:1110:9101:20675	1	1	1	1	1	0	0	0	0	0
M02111:194:000000000-LT722:1:1110:9101:21208	1	1	1	1	0	0	1	1	1	0
M02111:194:000000000-LT722:1:1110:9101:24413	1	1	1	1	1	0	0	0	0	0
M02111:194:000000000-LT722:1:1110:9101:3800	1	1	1	1	1	0	0	0	0	0
M02111:194:000000000-LT722:1:1110:9101:6724	1	1	1	1	1	0	0	0	0	0
M02111:194:000000000-LT722:1:1110:9102:27011	1	1	0	0	0	0	0	0	0	0
M02111:194:000000000-LT722:1:1110:9102:8627	1	1	1	1	1	0	0	0	0	0
M02111:194:000000000-LT722:1:1110:9104:13099	1	1	1	1	0	0	1	1	1	0
M02111:194:000000000-LT722:1:1110:9105:12332	1	1	1	1	0	0	1	1	1	0
M02111:194:000000000-LT722:1:1110:9105:15392	1	1	1	1	1	0	0	0	0	0
M02111:194:000000000-LT722:1:1110:9106:23743	1	1	1	1	1	0	0	0	0	0
M02111:194:000000000-LT722:1:1110:9107:13000	1	1	1	1	0	0	1	1	1	0
M02111:194:000000000-LT722:1:1110:9107:22736	1	1	1	1	1	0	0	0	0	0
M02111:194:000000000-LT722:1:1110:9107:4063	1	1	1	1	1	0	0	0	0	0
M02111:194:000000000-LT722:1:1110:9109:11369	1	1	1	1	0	0	1	1	1	0
M02111:194:000000000-LT722:1:1110:9109:3031	1	1	1	1	1	0	0	0	0	0
M02111:194:000000000-LT722:1:1110:9109:8376	1	1	1	1	1	0	0	0	0	0
M02111:194:000000000-LT722:1:1110:9109:9788	1	1	1	1	1	0	0	0	0	0
M02111:194:000000000-LT722:1:1110:9109:9867	1	1	1	1	0	0	1	1	1	0
M02111:194:000000000-LT722:1:1110:9110:6111	1	1	0	0	0	0	0	0	0	0
M02111:194:000000000-LT722:1:1110:9110:6400	1	1	1	1	0	0	1	1	1	0
M02111:194:000000000-LT722:1:1110:9111:11887	1	1	1	1	1	0	0	0	0	0
M02111:194:000000000-LT722:1:1110:9111:15013	1	1	1	1	1	0	0	0	0	0
M02111:194:000000000-LT722:1:1110:9111:21044	1	1	1	1	0	0	1	1	1	0
M02111:194:000000000-LT722:1:1110:9112:3622	1	1	1	1	1	0	0	0	0	0
M02111:194:000000000-LT722:1:1110:9112:4495	1	1	1	1	1	0	0	0	0	0
M02111:194:000000000-LT722:1:1110:9112:8605	1	1	0	0	0	0	0	0	0	0
M02111:194:000000000-LT722:1:1110:9112:9655	1	1	1	1	1	0	0	0	0	0
M02111:194:000000000-LT722:1:1110:9113:22036	1	1	0	0	0	0	0	0	0	0
M02111:194:000000000-LT722:1:1110:9114:20227	1	1	1	1	0	0	0	0	0	0
M02111:194:000000000-LT722:1:1110:9116:26294	1	1	1	1	1	0	0	0	0	0
M02111:194:000000000-LT722:1:1110:9116:26798	1	1	0	0	0	0	0	0	0	0
M02111:194:000000000-LT722:1:1110:9117:12557	1	1	1	1	1	0	0	0	0	0
M02111:194:000000000-LT722:1:1110:9117:16302	1	1	1	1	0	0	1	1	1	0
M02111:194:000000000-LT722:1:1110:9117:7594	1	1	1	1	0	0	1	1	1	0
M02111:194:000000000-LT722:1:1110:9118:25272	1	1	1	1	0	0	1	1	1	0
M02111:194:000000000-LT722:1:1110:9119:10720	1	1	1	1	1	0	0	0	0	0
M02111:194:000000000-LT722:1:1110:9120:16994	1	1	1	1	0	0	1	1	1	0
M02111:194:000000000-LT722:1:1110:9121:11433	1	1	1	1	0	0	1	1	1	0
M02111:194:000000000-LT722:1:1110:9122:11631	1	1	0	0	0	0	0	0	0	0
M02111:194:000000000-LT722:1:1110:9122:19152	1	1	1	1	1	0	0	0	0	0
M02111:194:000000000-LT722:1:1110:9122:8520	1	1	1	1	1	0	0	0	0	0
M02111:194:000000000-LT722:1:1110:9123:14117	1	1	1	1	1	0	0	0	0	0
M02111:194:000000000-LT722:1:1110:9123:17954	1	1	1	1	0	0	0	0	0	0
M02111:194:000000000-LT722:1:1110:9123:22702	1	1	1	1	0	0	1	1	1	0
M02111:194:000000000-LT722:1:1110:9123:9698	1	1	1	1	1	0	0	0	0	0
M02111:194:000000000-LT722:1:1110:9124:11011	1	1	1	1	1	0	0	0	0	0
M02111:194:000000000-LT722:1:1110:9124:20479	1	1	1	1	1	0	0	0	0	0
M02111:194:000000000-LT722:1:1110:9124:6554	1	1	1	1	0	0	1	1	1	0
M02111:194:000000000-LT722:1:1110:9125:16816	1	1	1	1	1	0	0	0	0	0
M02111:194:000000000-LT722:1:1110:9126:10965	1	1	1	1	0	0	0	0	0	0
M02111:194:000000000-LT722:1:1110:9127:16854	1	1	1	1	1	0	0	0	0	0
M02111:194:000000000-LT722:1:1110:9127:7379	1	1	1	1	1	0	0	0	0	0
M02111:194:000000000-LT722:1:1110:9127:8939	1	1	1	1	1	0	0	0	0	0
M02111:194:000000000-LT722:1:1110:9128:20599	1	1	1	1	1	0	0	0	0	0
M02111:194:000000000-LT722:1:1110:9128:5367	1	1	1	1	1	0	0	0	0	0
M02111:194:000000000-LT722:1:1110:9129:23591	1	1	1	1	1	0	0	0	0	0
M02111:194:000000000-LT722:1:1110:9129:9968	1	0	0	0	0	0	0	0	0	0
M02111:194:000000000-LT722:1:1110:9130:22683	1	1	1	1	0	0	1	1	1	0
M02111:194:000000000-LT722:1:1110:9130:26907	1	1	1	1	0	0	1	1	1	0
M02111:194:000000000-LT722:1:1110:9131:16039	1	1	1	1	0	0	1	1	1	0
M02111:194:000000000-LT722:1:1110:9131:16355	1	1	0	0	0	0	0	0	0	0
M02111:194:000000000-LT722:1:1110:9131:19432	1	1	1	1	1	0	0	0	0	0
M02111:194:000000000-LT722:1:1110:9132:20011	1	1	1	1	1	0	0	0	0	0
M02111:194:000000000-LT722:1:1110:9132:22097	1	1	1	1	1	0	0	0	0	0
M02111:194:000000000-LT722:1:1110:9133:14705	1	1	1	1	0	0	0	0	0	0
M02111:194:000000000-LT722:1:1110:9133:22582	1	1	1	1	1	0	0	0	0	0
M02111:194:000000000-LT722:1:1110:9134:3383	1	1	1	1	0	0	1	1	1	0
M02111:194:000000000-LT722:1:1110:9134:8639	1	1	1	1	1	0	0	0	0	0
M02111:194:000000000-LT722:1:1110:9135:9260	1	1	1	1	1	0	0	0	0	0
M02111:194:000000000-LT722:1:1110:9138:22938	1	1	1	1	1	0	0	0	0	0
M02111:194:000000000-LT722:1:1110:9139:17649	1	1	1	1	1	0	0	0	0	0
M02111:194:000000000-LT722:1:1110:9139:8295	1	1	1	1	0	0	1	1	1	0
M02111:194:000000000-LT722:1:1110:9140:13669	1	1	1	1	1	0	0	0	0	0
M02111:194:000000000-LT722:1:1110:9140:21540	1	1	1	1	1	0	0	0	0	0
M02111:194:000000000-LT722:1:1110:9141:15035	1	1	1	1	0	0	0	0	0	0
M02111:194:000000000-LT722:1:1110:9141:15108	1	1	1	1	1	0	0	0	0	0
M02111:194:000000000-LT722:1:1110:9141:25010	1	1	1	1	1	0	0	0	0	0
M02111:194:000000000-LT722:1:1110:9142:24132	1	1	1	1	1	0	0	0	0	0
M02111:194:000000000-LT722:1:1110:9142:4429	1	1	1	1	1	0	0	0	0	0
M02111:194:000000000-LT722:1:1110:9143:13438	1	1	1	1	0	0	0	0	0	0
M02111:194:000000000-LT722:1:1110:9143:26192	1	1	1	1	1	0	0	0	0	0
M02111:194:000000000-LT722:1:1110:9143:7702	1	1	1	1	1	0	0	0	0	0
M02111:194:000000000-LT722:1:1110:9143:8348	1	1	1	1	0	0	1	1	1	0
M02111:194:000000000-LT722:1:1110:9144:22899	1	1	1	1	1	0	0	0	0	0
M02111:194:000000000-LT722:1:1110:9144:24113	1	1	1	1	0	0	1	1	1	0
M02111:194:000000000-LT722:1:1110:9144:24215	1	1	0	0	0	0	0	0	0	0
M02111:194:000000000-LT722:1:1110:9145:15303	1	1	0	0	0	0	0	0	0	0
M02111:194:000000000-LT722:1:1110:9145:21022	1	1	1	1	1	0	0	0	0	0
M02111:194:000000000-LT722:1:1110:9146:12450	1	1	1	1	1	0	0	0	0	0
M02111:194:000000000-LT722:1:1110:9146:14768	1	1	1	1	0	0	1	1	1	0
M02111:194:000000000-LT722:1:1110:9146:6121	1	1	1	1	0	0	1	1	1	0
M02111:194:000000000-LT722:1:1110:9147:18690	1	1	1	1	0	0	1	1	1	0
M02111:194:000000000-LT722:1:1110:9147:24044	1	1	0	0	0	0	0	0	0	0
M02111:194:000000000-LT722:1:1110:9148:11137	1	1	1	1	0	0	1	1	1	0
M02111:194:000000000-LT722:1:1110:9148:11658	1	1	1	1	1	0	0	0	0	0
M02111:194:000000000-LT722:1:1110:9148:16469	1	1	1	1	1	0	0	0	0	0
M02111:194:000000000-LT722:1:1110:9148:4311	1	1	1	1	1	0	0	0	0	0
M02111:194:000000000-LT722:1:1110:9148:8666	1	1	1	1	0	0	1	1	1	0
M02111:194:000000000-LT722:1:1110:9149:16884	1	1	1	1	1	0	0	0	0	0
M02111:194:000000000-LT722:1:1110:9149:19234	1	1	1	1	1	0	0	0	0	0
M02111:194:000000000-LT722:1:1110:9149:5450	1	1	1	1	1	0	0	0	0	0
M02111:194:000000000-LT722:1:1110:9149:6230	1	1	1	1	1	0	0	0	0	0
M02111:194:000000000-LT722:1:1110:9150:14321	1	1	1	1	1	0	0	0	0	0
M02111:194:000000000-LT722:1:1110:9150:15000	1	1	1	1	1	0	0	0	0	0
M02111:194:000000000-LT722:1:1110:9152:14299	1	1	1	1	1	0	0	0	0	0
M02111:194:000000000-LT722:1:1110:9153:17287	1	1	0	0	0	0	0	0	0	0
M02111:194:000000000-LT722:1:1110:9153:27204	1	1	1	1	1	0	0	0	0	0
M02111:194:000000000-LT722:1:1110:9153:6791	1	1	1	1	1	0	0	0	0	0
M02111:194:000000000-LT722:1:1110:9154:15348	1	1	1	1	0	0	1	1	1	0
M02111:194:000000000-LT722:1:1110:9154:23480	1	1	1	1	1	0	0	0	0	0
M02111:194:000000000-LT722:1:1110:9154:24862	1	1	1	1	1	0	0	0	0	0
M02111:194:000000000-LT722:1:1110:9154:4270	1	1	1	1	0	0	1	1	1	0
M02111:194:000000000-LT722:1:1110:9155:10145	1	1	1	1	0	0	1	1	1	0
M02111:194:000000000-LT722:1:1110:9155:14915	1	1	1	1	1	0	0	0	0	0
M02111:194:000000000-LT722:1:1110:9155:15738	1	1	1	1	0	0	1	1	1	0
M02111:194:000000000-LT722:1:1110:9155:4097	1	1	1	1	1	0	0	0	0	0
M02111:194:000000000-LT722:1:1110:9155:8487	1	1	1	1	1	0	0	0	0	0
M02111:194:000000000-LT722:1:1110:9157:18750	1	1	1	1	1	0	0	0	0	0
M02111:194:000000000-LT722:1:1110:9157:23744	1	1	1	1	0	0	1	1	1	0
M02111:194:000000000-LT722:1:1110:9157:27538	1	1	1	1	0	0	1	1	1	0
M02111:194:000000000-LT722:1:1110:9157:3943	1	1	1	1	0	0	1	1	1	0
M02111:194:000000000-LT722:1:1110:9157:6039	1	1	1	1	1	0	0	0	0	0
M02111:194:000000000-LT722:1:1110:9158:11802	1	1	1	1	1	0	0	0	0	0
M02111:194:000000000-LT722:1:1110:9159:12074	1	1	1	1	1	0	0	0	0	0
M02111:194:000000000-LT722:1:1110:9159:14842	1	1	1	1	1	0	0	0	0	0
M02111:194:000000000-LT722:1:1110:9160:11150	1	1	1	1	0	0	1	1	1	0
M02111:194:000000000-LT722:1:1110:9160:13429	1	1	1	1	1	0	0	0	0	0
M02111:194:000000000-LT722:1:1110:9160:24125	1	1	1	1	1	0	0	0	0	0
M02111:194:000000000-LT722:1:1110:9160:7772	1	1	1	1	1	0	0	0	0	0
M02111:194:000000000-LT722:1:1110:9161:13329	1	1	1	1	0	0	1	1	1	0
M02111:194:000000000-LT722:1:1110:9161:19306	1	1	1	1	1	0	0	0	0	0
M02111:194:000000000-LT722:1:1110:9161:21664	1	1	1	1	1	0	0	0	0	0
M02111:194:000000000-LT722:1:1110:9162:18239	1	1	1	1	1	0	0	0	0	0
M02111:194:000000000-LT722:1:1110:9162:23693	1	1	0	0	0	0	0	0	0	0
M02111:194:000000000-LT722:1:1110:9162:24441	1	1	1	1	1	0	0	0	0	0
M02111:194:000000000-LT722:1:1110:9163:15277	1	1	1	1	0	0	1	1	1	0
M02111:194:000000000-LT722:1:1110:9163:26791	1	1	1	1	1	0	0	0	0	0
M02111:194:000000000-LT722:1:1110:9163:5584	1	1	0	0	0	0	0	0	0	0
M02111:194:000000000-LT722:1:1110:9164:6596	1	1	1	1	1	0	0	0	0	0
M02111:194:000000000-LT722:1:1110:9165:13766	1	1	1	1	1	0	0	0	0	0
M02111:194:000000000-LT722:1:1110:9165:18957	1	1	1	1	1	0	0	0	0	0
M02111:194:000000000-LT722:1:1110:9165:4455	1	1	1	1	1	0	0	0	0	0
M02111:194:000000000-LT722:1:1110:9166:26138	1	1	0	0	0	0	0	0	0	0
M02111:194:000000000-LT722:1:1110:9167:10520	1	1	1	1	0	0	1	1	1	0
M02111:194:000000000-LT722:1:1110:9168:14272	1	1	1	1	1	0	0	0	0	0
M02111:194:000000000-LT722:1:1110:9168:3574	1	1	1	1	0	0	1	1	1	0
M02111:194:000000000-LT722:1:1110:9169:13607	1	1	1	1	1	0	0	0	0	0
M02111:194:000000000-LT722:1:1110:9169:17792	1	1	1	1	1	0	0	0	0	0
M02111:194:000000000-LT722:1:1110:9169:3993	1	1	0	0	0	0	0	0	0	0
M02111:194:000000000-LT722:1:1110:9171:17906	1	1	1	1	0	0	1	1	1	0
M02111:194:000000000-LT722:1:1110:9171:7448	1	1	1	1	1	0	0	0	0	0
M02111:194:000000000-LT722:1:1110:9172:12767	1	1	1	1	1	0	0	0	0	0
M02111:194:000000000-LT722:1:1110:9173:20740	1	1	1	1	1	0	0	0	0	0
M02111:194:000000000-LT722:1:1110:9173:7514	1	1	1	1	0	0	1	1	1	0
M02111:194:000000000-LT722:1:1110:9174:12153	1	1	1	1	1	0	0	0	0	0
M02111:194:000000000-LT722:1:1110:9174:12722	1	1	1	1	0	0	1	1	1	0
M02111:194:000000000-LT722:1:1110:9174:14407	1	1	1	1	1	0	0	0	0	0
M02111:194:000000000-LT722:1:1110:9174:2956	1	1	1	1	1	0	0	0	0	0
M02111:194:000000000-LT722:1:1110:9174:5552	1	1	1	1	1	0	0	0	0	0
M02111:194:000000000-LT722:1:1110:9175:11394	1	1	1	1	1	0	0	0	0	0
M02111:194:000000000-LT722:1:1110:9176:8139	1	1	1	1	1	0	0	0	0	0
M02111:194:000000000-LT722:1:1110:9177:14126	1	1	1	1	1	0	0	0	0	0
M02111:194:000000000-LT722:1:1110:9178:14570	1	1	1	1	1	0	0	0	0	0
M02111:194:000000000-LT722:1:1110:9179:27033	1	1	1	1	1	0	0	0	0	0
M02111:194:000000000-LT722:1:1110:9179:4999	1	1	1	1	1	0	0	0	0	0
M02111:194:000000000-LT722:1:1110:9179:5021	1	1	1	1	1	0	0	0	0	0
M02111:194:000000000-LT722:1:1110:9180:12930	1	1	1	1	0	0	1	1	1	0
M02111:194:000000000-LT722:1:1110:9180:20331	1	1	1	1	0	0	1	1	1	0
M02111:194:000000000-LT722:1:1110:9180:21397	1	1	1	1	1	0	0	0	0	0
M02111:194:000000000-LT722:1:1110:9180:23610	1	1	1	1	1	0	0	0	0	0
M02111:194:000000000-LT722:1:1110:9181:14206	1	1	1	1	0	0	1	1	1	0
M02111:194:000000000-LT722:1:1110:9182:18082	1	1	1	1	0	0	1	1	1	0
M02111:194:000000000-LT722:1:1110:9182:21674	1	1	1	1	1	0	0	0	0	0
M02111:194:000000000-LT722:1:1110:9182:24627	1	1	1	1	1	0	0	0	0	0
M02111:194:000000000-LT722:1:1110:9183:10033	1	1	1	1	1	0	0	0	0	0
M02111:194:000000000-LT722:1:1110:9183:20844	1	1	1	1	0	0	1	1	1	0
M02111:194:000000000-LT722:1:1110:9183:7993	1	1	1	1	1	0	0	0	0	0
M02111:194:000000000-LT722:1:1110:9184:24325	1	1	1	1	0	0	1	1	1	0
M02111:194:000000000-LT722:1:1110:9188:11118	1	1	0	0	0	0	0	0	0	0
M02111:194:000000000-LT722:1:1110:9190:19218	1	1	1	1	1	0	0	0	0	0
M02111:194:000000000-LT722:1:1110:9191:17906	1	1	1	1	0	0	1	1	1	0
M02111:194:000000000-LT722:1:1110:9191:17974	1	1	1	1	0	0	1	1	1	0
M02111:194:000000000-LT722:1:1110:9191:25693	1	1	1	1	1	0	0	0	0	0
M02111:194:000000000-LT722:1:1110:9191:6694	1	1	1	1	1	0	0	0	0	0
M02111:194:000000000-LT722:1:1110:9192:11448	1	1	1	1	1	0	0	0	0	0
M02111:194:000000000-LT722:1:1110:9192:16627	1	1	1	1	0	0	0	0	0	0
M02111:194:000000000-LT722:1:1110:9193:20738	1	1	1	1	1	0	0	0	0	0
M02111:194:000000000-LT722:1:1110:9193:27682	1	1	1	1	1	0	0	0	0	0
M02111:194:000000000-LT722:1:1110:9194:26566	1	1	1	1	1	0	0	0	0	0
M02111:194:000000000-LT722:1:1110:9195:12699	1	1	1	1	0	0	1	1	1	0
M02111:194:000000000-LT722:1:1110:9195:15929	1	1	1	1	1	0	0	0	0	0
M02111:194:000000000-LT722:1:1110:9195:16599	1	1	1	1	1	0	0	0	0	0
M02111:194:000000000-LT722:1:1110:9195:20587	1	1	1	1	1	0	0	0	0	0
M02111:194:000000000-LT722:1:1110:9195:23308	1	1	1	1	1	0	0	0	0	0
M02111:194:000000000-LT722:1:1110:9195:7371	1	1	1	1	1	0	0	0	0	0
M02111:194:000000000-LT722:1:1110:9196:6208	1	1	0	0	0	0	0	0	0	0
M02111:194:000000000-LT722:1:1110:9197:12652	1	1	1	1	0	0	1	1	1	0
M02111:194:000000000-LT722:1:1110:9199:3542	1	1	1	1	0	0	0	0	0	0
M02111:194:000000000-LT722:1:1110:9200:26967	1	1	1	1	0	0	1	1	1	0
M02111:194:000000000-LT722:1:1110:9200:8203	1	1	1	1	1	0	0	0	0	0
M02111:194:000000000-LT722:1:1110:9202:7654	1	1	1	1	0	0	1	1	1	0
M02111:194:000000000-LT722:1:1110:9203:15611	1	1	1	1	1	0	0	0	0	0
M02111:194:000000000-LT722:1:1110:9203:21386	1	1	1	1	0	0	1	1	1	0
M02111:194:000000000-LT722:1:1110:9205:25018	1	1	0	0	0	0	0	0	0	0
M02111:194:000000000-LT722:1:1110:9206:4954	1	1	1	1	1	0	0	0	0	0
M02111:194:000000000-LT722:1:1110:9207:13380	1	1	1	1	1	0	0	0	0	0
M02111:194:000000000-LT722:1:1110:9207:17895	1	1	1	1	0	0	1	1	1	0
M02111:194:000000000-LT722:1:1110:9207:19355	1	1	1	1	0	0	1	1	1	0
M02111:194:000000000-LT722:1:1110:9207:21240	1	1	1	1	1	0	0	0	0	0
M02111:194:000000000-LT722:1:1110:9207:4773	1	1	0	0	0	0	0	0	0	0
M02111:194:000000000-LT722:1:1110:9207:9502	1	1	1	1	1	0	0	0	0	0
M02111:194:000000000-LT722:1:1110:9208:15485	1	1	1	1	1	0	0	0	0	0
M02111:194:000000000-LT722:1:1110:9209:23502	1	1	0	0	0	0	0	0	0	0
M02111:194:000000000-LT722:1:1110:9209:5301	1	1	1	1	1	0	0	0	0	0
M02111:194:000000000-LT722:1:1110:9210:24315	1	1	1	1	1	0	0	0	0	0
M02111:194:000000000-LT722:1:1110:9211:14283	1	1	1	1	0	0	1	1	1	0
M02111:194:000000000-LT722:1:1110:9212:18517	1	1	1	1	1	0	0	0	0	0
M02111:194:000000000-LT722:1:1110:9212:21369	1	1	1	1	1	0	0	0	0	0
M02111:194:000000000-LT722:1:1110:9213:15162	1	1	1	1	1	0	0	0	0	0
M02111:194:000000000-LT722:1:1110:9214:16142	1	1	1	1	1	0	0	0	0	0
M02111:194:000000000-LT722:1:1110:9214:23446	1	1	1	1	1	0	0	0	0	0
M02111:194:000000000-LT722:1:1110:9214:24972	1	1	1	1	1	0	0	0	0	0
M02111:194:000000000-LT722:1:1110:9215:5986	1	1	1	1	1	0	0	0	0	0
M02111:194:000000000-LT722:1:1110:9215:7739	1	1	1	1	1	0	0	0	0	0
M02111:194:000000000-LT722:1:1110:9216:26074	1	1	1	1	1	0	0	0	0	0
M02111:194:000000000-LT722:1:1110:9218:24376	1	1	1	1	1	0	0	0	0	0
M02111:194:000000000-LT722:1:1110:9219:4217	1	1	1	1	1	0	0	0	0	0
M02111:194:000000000-LT722:1:1110:9219:5812	1	1	1	1	1	0	0	0	0	0
M02111:194:000000000-LT722:1:1110:9220:11494	1	1	1	1	1	0	0	0	0	0
M02111:194:000000000-LT722:1:1110:9220:16192	1	1	1	1	1	0	0	0	0	0
M02111:194:000000000-LT722:1:1110:9220:20311	1	1	1	1	1	0	0	0	0	0
M02111:194:000000000-LT722:1:1110:9221:12711	1	1	1	1	1	0	0	0	0	0
M02111:194:000000000-LT722:1:1110:9221:5492	1	1	1	1	1	0	0	0	0	0
M02111:194:000000000-LT722:1:1110:9221:7794	1	1	1	1	1	0	0	0	0	0
M02111:194:000000000-LT722:1:1110:9223:12408	1	1	1	1	1	0	0	0	0	0
M02111:194:000000000-LT722:1:1110:9223:23327	1	1	1	1	0	0	1	1	1	0
M02111:194:000000000-LT722:1:1110:9224:14714	1	1	1	1	0	0	1	1	1	0
M02111:194:000000000-LT722:1:1110:9225:5118	1	1	1	1	1	0	0	0	0	0
M02111:194:000000000-LT722:1:1110:9225:5195	1	1	1	1	0	0	1	1	1	0
M02111:194:000000000-LT722:1:1110:9229:15214	1	1	0	0	0	0	0	0	0	0
M02111:194:000000000-LT722:1:1110:9229:22197	1	1	1	1	1	0	0	0	0	0
M02111:194:000000000-LT722:1:1110:9229:24473	1	1	1	1	1	0	0	0	0	0
M02111:194:000000000-LT722:1:1110:9229:26228	1	1	1	1	0	0	1	1	1	0
M02111:194:000000000-LT722:1:1110:9229:4974	1	1	1	1	0	0	1	1	1	0
M02111:194:000000000-LT722:1:1110:9229:6757	1	1	1	1	0	0	1	1	1	0
M02111:194:000000000-LT722:1:1110:9230:9888	1	1	1	1	1	0	0	0	0	0
M02111:194:000000000-LT722:1:1110:9231:9583	1	1	1	1	1	0	0	0	0	0
M02111:194:000000000-LT722:1:1110:9233:25812	1	1	1	1	0	0	1	1	1	0
M02111:194:000000000-LT722:1:1110:9233:5137	1	1	1	1	0	0	1	1	1	0
M02111:194:000000000-LT722:1:1110:9234:10928	1	1	1	1	1	0	0	0	0	0
M02111:194:000000000-LT722:1:1110:9234:11197	1	1	1	1	1	0	0	0	0	0
M02111:194:000000000-LT722:1:1110:9234:14334	1	1	0	0	0	0	0	0	0	0
M02111:194:000000000-LT722:1:1110:9235:20065	1	1	1	1	1	0	0	0	0	0
M02111:194:000000000-LT722:1:1110:9235:26786	1	1	1	1	0	0	1	1	1	0
M02111:194:000000000-LT722:1:1110:9235:4930	1	1	1	1	1	0	0	0	0	0
M02111:194:000000000-LT722:1:1110:9236:10091	1	1	1	1	1	0	0	0	0	0
M02111:194:000000000-LT722:1:1110:9236:12187	1	1	1	1	0	0	1	1	1	0
M02111:194:000000000-LT722:1:1110:9236:17054	1	1	1	1	0	0	1	1	1	0
M02111:194:000000000-LT722:1:1110:9236:24071	1	1	1	1	0	0	1	1	1	0
M02111:194:000000000-LT722:1:1110:9237:10739	1	1	1	1	1	0	0	0	0	0
M02111:194:000000000-LT722:1:1110:9238:18107	1	1	1	1	1	0	0	0	0	0
M02111:194:000000000-LT722:1:1110:9238:26538	1	1	1	1	0	0	0	0	0	0
M02111:194:000000000-LT722:1:1110:9239:15303	1	1	1	1	1	0	0	0	0	0
M02111:194:000000000-LT722:1:1110:9239:17635	1	1	1	1	0	0	1	1	1	0
M02111:194:000000000-LT722:1:1110:9239:3231	1	1	1	1	0	0	0	0	0	0
M02111:194:000000000-LT722:1:1110:9239:4483	1	1	1	1	1	0	0	0	0	0
M02111:194:000000000-LT722:1:1110:9239:6150	1	1	1	1	1	0	0	0	0	0
M02111:194:000000000-LT722:1:1110:9239:6302	1	1	1	1	0	0	1	1	1	0
M02111:194:000000000-LT722:1:1110:9240:8860	1	1	1	1	1	0	0	0	0	0
M02111:194:000000000-LT722:1:1110:9242:8316	1	1	1	1	1	0	0	0	0	0
M02111:194:000000000-LT722:1:1110:9243:13496	1	1	1	1	1	0	0	0	0	0
M02111:194:000000000-LT722:1:1110:9244:15509	1	1	1	1	1	0	0	0	0	0
M02111:194:000000000-LT722:1:1110:9244:23618	1	1	1	1	1	0	0	0	0	0
M02111:194:000000000-LT722:1:1110:9244:24178	1	1	1	1	1	0	0	0	0	0
M02111:194:000000000-LT722:1:1110:9244:6510	1	1	1	1	0	0	1	1	1	0
M02111:194:000000000-LT722:1:1110:9245:14215	1	1	1	1	1	0	0	0	0	0
M02111:194:000000000-LT722:1:1110:9245:27053	1	1	0	0	0	0	0	0	0	0
M02111:194:000000000-LT722:1:1110:9245:9707	1	1	1	1	1	0	0	0	0	0
M02111:194:000000000-LT722:1:1110:9246:27269	1	1	0	0	0	0	0	0	0	0
M02111:194:000000000-LT722:1:1110:9247:19189	1	1	1	1	0	0	1	1	1	0
M02111:194:000000000-LT722:1:1110:9247:26753	1	1	1	1	1	0	0	0	0	0
M02111:194:000000000-LT722:1:1110:9248:12239	1	1	1	1	1	0	0	0	0	0
M02111:194:000000000-LT722:1:1110:9248:5050	1	1	1	1	1	0	0	0	0	0
M02111:194:000000000-LT722:1:1110:9249:16151	1	1	1	1	1	0	0	0	0	0
M02111:194:000000000-LT722:1:1110:9249:25918	1	1	1	1	1	0	0	0	0	0
M02111:194:000000000-LT722:1:1110:9250:4044	1	1	1	1	1	0	0	0	0	0
M02111:194:000000000-LT722:1:1110:9251:15641	1	1	1	1	1	0	0	0	0	0
M02111:194:000000000-LT722:1:1110:9251:20960	1	1	1	1	1	0	0	0	0	0
M02111:194:000000000-LT722:1:1110:9251:27362	1	1	1	1	0	0	1	1	1	0
M02111:194:000000000-LT722:1:1110:9251:4749	1	1	1	1	0	0	1	1	1	0
M02111:194:000000000-LT722:1:1110:9252:13100	1	1	1	1	0	0	1	1	1	0
M02111:194:000000000-LT722:1:1110:9252:3332	1	1	1	1	0	0	1	1	1	0
M02111:194:000000000-LT722:1:1110:9252:3432	1	1	1	1	1	0	0	0	0	0
M02111:194:000000000-LT722:1:1110:9252:7621	1	1	1	1	0	0	1	1	1	0
M02111:194:000000000-LT722:1:1110:9252:8381	1	1	1	1	1	0	0	0	0	0
M02111:194:000000000-LT722:1:1110:9253:20742	1	1	1	1	1	0	0	0	0	0
M02111:194:000000000-LT722:1:1110:9253:26905	1	1	1	1	0	0	1	1	1	0
M02111:194:000000000-LT722:1:1110:9254:20502	1	1	1	1	0	0	0	0	0	0
M02111:194:000000000-LT722:1:1110:9254:21748	1	1	0	0	0	0	0	0	0	0
M02111:194:000000000-LT722:1:1110:9254:3158	1	1	1	1	1	0	0	0	0	0
M02111:194:000000000-LT722:1:1110:9255:5214	1	1	1	1	1	0	0	0	0	0
M02111:194:000000000-LT722:1:1110:9256:6819	1	1	1	1	1	0	0	0	0	0
M02111:194:000000000-LT722:1:1110:9257:13754	1	1	1	1	1	0	0	0	0	0
M02111:194:000000000-LT722:1:1110:9257:6800	1	1	1	1	0	0	1	1	1	0
M02111:194:000000000-LT722:1:1110:9258:8328	1	1	1	1	0	0	1	1	1	0
M02111:194:000000000-LT722:1:1110:9259:10471	1	1	1	1	1	0	0	0	0	0
M02111:194:000000000-LT722:1:1110:9259:22956	1	1	1	1	0	0	1	1	1	0
M02111:194:000000000-LT722:1:1110:9259:9949	1	1	1	1	1	0	0	0	0	0
M02111:194:000000000-LT722:1:1110:9260:15089	1	1	0	0	0	0	0	0	0	0
M02111:194:000000000-LT722:1:1110:9260:25303	1	1	1	1	1	0	0	0	0	0
M02111:194:000000000-LT722:1:1110:9260:7923	1	1	1	1	1	0	0	0	0	0
M02111:194:000000000-LT722:1:1110:9261:16506	1	1	1	1	1	0	0	0	0	0
M02111:194:000000000-LT722:1:1110:9261:23831	1	1	1	1	1	0	0	0	0	0
M02111:194:000000000-LT722:1:1110:9262:7387	1	1	1	1	1	0	0	0	0	0
M02111:194:000000000-LT722:1:1110:9262:7849	1	1	1	1	0	0	1	1	1	0
M02111:194:000000000-LT722:1:1110:9263:11570	1	1	1	1	0	0	0	0	0	0
M02111:194:000000000-LT722:1:1110:9265:17999	1	1	1	1	1	0	0	0	0	0
M02111:194:000000000-LT722:1:1110:9265:21082	1	1	1	1	1	0	0	0	0	0
M02111:194:000000000-LT722:1:1110:9267:12166	1	1	1	1	1	0	0	0	0	0
M02111:194:000000000-LT722:1:1110:9267:5284	1	1	1	1	1	0	0	0	0	0
M02111:194:000000000-LT722:1:1110:9267:5378	1	1	1	1	1	0	0	0	0	0
M02111:194:000000000-LT722:1:1110:9268:15361	1	1	1	1	0	0	1	1	1	0
M02111:194:000000000-LT722:1:1110:9268:15808	1	1	1	1	1	0	0	0	0	0
M02111:194:000000000-LT722:1:1110:9269:16314	1	1	1	1	0	0	1	1	1	0
M02111:194:000000000-LT722:1:1110:9269:18329	1	1	1	1	1	0	0	0	0	0
M02111:194:000000000-LT722:1:1110:9269:5838	1	1	1	1	1	0	0	0	0	0
M02111:194:000000000-LT722:1:1110:9270:12184	1	1	1	1	1	0	0	0	0	0
M02111:194:000000000-LT722:1:1110:9270:21774	1	1	1	1	1	0	0	0	0	0
M02111:194:000000000-LT722:1:1110:9270:3468	1	1	1	1	0	0	1	1	1	0
M02111:194:000000000-LT722:1:1110:9272:14583	1	1	1	1	0	0	1	1	1	0
M02111:194:000000000-LT722:1:1110:9272:2981	1	1	1	1	1	0	0	0	0	0
M02111:194:000000000-LT722:1:1110:9272:4737	1	1	1	1	1	0	0	0	0	0
M02111:194:000000000-LT722:1:1110:9273:3143	1	1	1	1	1	0	0	0	0	0
M02111:194:000000000-LT722:1:1110:9275:22228	1	1	1	1	0	0	0	0	0	0
M02111:194:000000000-LT722:1:1110:9275:23964	1	1	1	1	1	0	0	0	0	0
M02111:194:000000000-LT722:1:1110:9275:27753	1	1	1	1	0	0	1	1	1	0
M02111:194:000000000-LT722:1:1110:9276:14618	1	1	1	1	1	0	0	0	0	0
M02111:194:000000000-LT722:1:1110:9276:6444	1	1	1	1	1	0	0	0	0	0
M02111:194:000000000-LT722:1:1110:9277:16190	1	1	1	1	1	0	0	0	0	0
M02111:194:000000000-LT722:1:1110:9277:4260	1	1	1	1	1	0	0	0	0	0
M02111:194:000000000-LT722:1:1110:9278:20693	1	1	0	0	0	0	0	0	0	0
M02111:194:000000000-LT722:1:1110:9278:23864	1	1	1	1	1	0	0	0	0	0
M02111:194:000000000-LT722:1:1110:9279:20726	1	1	1	1	0	0	1	1	1	0
M02111:194:000000000-LT722:1:1110:9279:26384	1	1	1	1	0	0	1	1	1	0
M02111:194:000000000-LT722:1:1110:9279:3351	1	1	1	1	1	0	0	0	0	0
M02111:194:000000000-LT722:1:1110:9279:7295	1	1	1	1	1	0	0	0	0	0
M02111:194:000000000-LT722:1:1110:9280:13607	1	1	1	1	1	0	0	0	0	0
M02111:194:000000000-LT722:1:1110:9280:7223	1	1	1	1	1	0	0	0	0	0
M02111:194:000000000-LT722:1:1110:9282:18056	1	1	1	1	0	0	1	1	1	0
M02111:194:000000000-LT722:1:1110:9282:9971	1	1	1	1	0	0	1	1	1	0
M02111:194:000000000-LT722:1:1110:9283:7797	1	1	1	1	0	0	1	1	1	0
M02111:194:000000000-LT722:1:1110:9283:8897	1	1	1	1	1	0	0	0	0	0
M02111:194:000000000-LT722:1:1110:9285:8965	1	1	1	1	1	0	0	0	0	0
M02111:194:000000000-LT722:1:1110:9287:10075	1	1	1	1	0	0	1	1	1	0
M02111:194:000000000-LT722:1:1110:9287:14847	1	1	1	1	1	0	0	0	0	0
M02111:194:000000000-LT722:1:1110:9287:19035	1	1	1	1	0	0	1	1	1	0
M02111:194:000000000-LT722:1:1110:9287:19355	1	1	1	1	1	0	0	0	0	0
M02111:194:000000000-LT722:1:1110:9287:26954	1	1	1	1	0	0	1	1	1	0
M02111:194:000000000-LT722:1:1110:9289:17149	1	1	1	1	1	0	0	0	0	0
M02111:194:000000000-LT722:1:1110:9289:21391	1	1	1	1	1	0	0	0	0	0
M02111:194:000000000-LT722:1:1110:9289:4715	1	1	1	1	1	0	0	0	0	0
M02111:194:000000000-LT722:1:1110:9290:9735	1	1	1	1	0	0	1	1	1	0
M02111:194:000000000-LT722:1:1110:9292:10179	1	1	1	1	0	0	0	0	0	0
M02111:194:000000000-LT722:1:1110:9292:11618	1	1	1	1	1	0	0	0	0	0
M02111:194:000000000-LT722:1:1110:9292:21784	1	1	1	1	1	0	0	0	0	0
M02111:194:000000000-LT722:1:1110:9292:26751	1	1	0	0	0	0	0	0	0	0
M02111:194:000000000-LT722:1:1110:9292:9509	1	1	1	1	0	0	1	1	1	0
M02111:194:000000000-LT722:1:1110:9293:14766	1	1	1	1	1	0	0	0	0	0
M02111:194:000000000-LT722:1:1110:9293:8001	1	1	1	1	1	0	0	0	0	0
M02111:194:000000000-LT722:1:1110:9294:11843	1	1	1	1	1	0	0	0	0	0
M02111:194:000000000-LT722:1:1110:9294:23805	1	1	1	1	1	0	0	0	0	0
M02111:194:000000000-LT722:1:1110:9294:27674	1	1	1	1	1	0	0	0	0	0
M02111:194:000000000-LT722:1:1110:9295:26224	1	1	1	1	1	0	0	0	0	0
M02111:194:000000000-LT722:1:1110:9296:12208	1	1	1	1	1	0	0	0	0	0
M02111:194:000000000-LT722:1:1110:9296:24065	1	1	1	1	1	0	0	0	0	0
M02111:194:000000000-LT722:1:1110:9297:17958	1	1	1	1	1	0	0	0	0	0
M02111:194:000000000-LT722:1:1110:9297:18181	1	1	1	1	0	0	1	1	1	0
M02111:194:000000000-LT722:1:1110:9297:21512	1	1	1	1	1	0	0	0	0	0
M02111:194:000000000-LT722:1:1110:9299:26046	1	1	0	0	0	0	0	0	0	0
M02111:194:000000000-LT722:1:1110:9299:26180	1	1	1	1	1	0	0	0	0	0
M02111:194:000000000-LT722:1:1110:9299:9711	1	1	1	1	0	0	1	1	1	0
M02111:194:000000000-LT722:1:1110:9300:22462	1	1	1	1	1	0	0	0	0	0
M02111:194:000000000-LT722:1:1110:9302:13926	1	1	1	1	1	0	0	0	0	0
M02111:194:000000000-LT722:1:1110:9302:27305	1	1	1	1	1	0	0	0	0	0
M02111:194:000000000-LT722:1:1110:9302:5203	1	1	1	1	1	0	0	0	0	0
M02111:194:000000000-LT722:1:1110:9303:11879	1	1	1	1	1	0	0	0	0	0
M02111:194:000000000-LT722:1:1110:9305:23386	1	1	1	1	1	0	0	0	0	0
M02111:194:000000000-LT722:1:1110:9305:24245	1	1	1	1	1	0	0	0	0	0
M02111:194:000000000-LT722:1:1110:9306:5336	1	1	1	1	0	0	1	1	1	0
M02111:194:000000000-LT722:1:1110:9308:10191	1	1	1	1	1	0	0	0	0	0
M02111:194:000000000-LT722:1:1110:9308:21034	1	1	1	1	1	0	0	0	0	0
M02111:194:000000000-LT722:1:1110:9308:7733	1	1	1	1	0	0	1	1	1	0
M02111:194:000000000-LT722:1:1110:9309:16681	1	1	1	1	1	0	0	0	0	0
M02111:194:000000000-LT722:1:1110:9309:3856	1	1	1	1	1	0	0	0	0	0
M02111:194:000000000-LT722:1:1110:9309:6363	1	1	1	1	1	0	0	0	0	0
M02111:194:000000000-LT722:1:1110:9310:14948	1	1	1	1	1	0	0	0	0	0
M02111:194:000000000-LT722:1:1110:9310:8562	1	1	1	1	0	0	1	1	1	0
M02111:194:000000000-LT722:1:1110:9311:11084	1	1	1	1	1	0	0	0	0	0
M02111:194:000000000-LT722:1:1110:9311:15872	1	1	1	1	1	0	0	0	0	0
M02111:194:000000000-LT722:1:1110:9311:4159	1	1	1	1	1	0	0	0	0	0
M02111:194:000000000-LT722:1:1110:9311:5941	1	1	1	1	0	0	1	1	1	0
M02111:194:000000000-LT722:1:1110:9312:4637	1	1	1	1	1	0	0	0	0	0
M02111:194:000000000-LT722:1:1110:9313:10219	1	1	1	1	0	0	0	0	0	0
M02111:194:000000000-LT722:1:1110:9316:13142	1	1	1	1	1	0	0	0	0	0
M02111:194:000000000-LT722:1:1110:9317:13026	1	1	1	1	1	0	0	0	0	0
M02111:194:000000000-LT722:1:1110:9317:16321	1	1	1	1	0	0	1	1	1	0
M02111:194:000000000-LT722:1:1110:9317:26578	1	1	1	1	1	0	0	0	0	0
M02111:194:000000000-LT722:1:1110:9317:6847	1	1	1	1	1	0	0	0	0	0
M02111:194:000000000-LT722:1:1110:9318:17520	1	1	1	1	1	0	0	0	0	0
M02111:194:000000000-LT722:1:1110:9319:9068	1	1	1	1	1	0	0	0	0	0
M02111:194:000000000-LT722:1:1110:9320:19699	1	1	1	1	0	0	1	1	1	0
M02111:194:000000000-LT722:1:1110:9320:9503	1	1	1	1	0	0	1	1	1	0
M02111:194:000000000-LT722:1:1110:9321:12515	1	1	1	1	0	0	1	1	1	0
M02111:194:000000000-LT722:1:1110:9321:6675	1	1	1	1	1	0	0	0	0	0
M02111:194:000000000-LT722:1:1110:9322:20376	1	1	1	1	0	0	1	1	1	0
M02111:194:000000000-LT722:1:1110:9323:21068	1	1	1	1	1	0	0	0	0	0
M02111:194:000000000-LT722:1:1110:9324:17475	1	1	1	1	1	0	0	0	0	0
M02111:194:000000000-LT722:1:1110:9324:22891	1	1	1	1	1	0	0	0	0	0
M02111:194:000000000-LT722:1:1110:9324:25425	1	1	1	1	1	0	0	0	0	0
M02111:194:000000000-LT722:1:1110:9324:5267	1	1	1	1	1	0	0	0	0	0
M02111:194:000000000-LT722:1:1110:9325:20574	1	1	1	1	1	0	0	0	0	0
M02111:194:000000000-LT722:1:1110:9325:24248	1	1	1	1	0	0	1	1	1	0
M02111:194:000000000-LT722:1:1110:9325:3256	1	1	1	1	1	0	0	0	0	0
M02111:194:000000000-LT722:1:1110:9325:4246	1	1	1	1	1	0	0	0	0	0
M02111:194:000000000-LT722:1:1110:9326:3502	1	1	1	1	0	0	0	0	0	0
M02111:194:000000000-LT722:1:1110:9326:8309	1	1	1	1	0	0	1	1	1	0
M02111:194:000000000-LT722:1:1110:9327:26221	1	1	1	1	1	0	0	0	0	0
M02111:194:000000000-LT722:1:1110:9327:3387	1	1	1	1	1	0	0	0	0	0
M02111:194:000000000-LT722:1:1110:9327:7368	1	1	0	0	0	0	0	0	0	0
M02111:194:000000000-LT722:1:1110:9328:15601	1	1	1	1	0	0	1	1	1	0
M02111:194:000000000-LT722:1:1110:9328:16435	1	1	1	1	1	0	0	0	0	0
M02111:194:000000000-LT722:1:1110:9329:19384	1	1	1	1	0	0	1	1	1	0
M02111:194:000000000-LT722:1:1110:9329:21474	1	1	1	1	0	0	1	1	1	0
M02111:194:000000000-LT722:1:1110:9329:9949	1	1	1	1	1	0	0	0	0	0
M02111:194:000000000-LT722:1:1110:9330:19260	1	1	1	1	1	0	0	0	0	0
M02111:194:000000000-LT722:1:1110:9331:10242	1	1	1	1	0	0	1	1	1	0
M02111:194:000000000-LT722:1:1110:9331:26707	1	1	1	1	1	0	0	0	0	0
M02111:194:000000000-LT722:1:1110:9332:12781	1	1	1	1	1	0	0	0	0	0
M02111:194:000000000-LT722:1:1110:9332:19456	1	1	1	1	1	0	0	0	0	0
M02111:194:000000000-LT722:1:1110:9332:4301	1	1	1	1	0	0	1	1	1	0
M02111:194:000000000-LT722:1:1110:9332:6152	1	1	1	1	0	0	1	1	1	0
M02111:194:000000000-LT722:1:1110:9333:18497	1	1	0	0	0	0	0	0	0	0
M02111:194:000000000-LT722:1:1110:9334:7190	1	1	1	1	1	0	0	0	0	0
M02111:194:000000000-LT722:1:1110:9335:9972	1	1	1	1	1	0	0	0	0	0
M02111:194:000000000-LT722:1:1110:9336:11668	1	1	1	1	1	0	0	0	0	0
M02111:194:000000000-LT722:1:1110:9336:16196	1	1	1	1	1	0	0	0	0	0
M02111:194:000000000-LT722:1:1110:9336:25176	1	1	1	1	1	0	0	0	0	0
M02111:194:000000000-LT722:1:1110:9337:17272	1	1	1	1	1	0	0	0	0	0
M02111:194:000000000-LT722:1:1110:9337:3620	1	1	1	1	0	0	1	1	1	0
M02111:194:000000000-LT722:1:1110:9338:26494	1	1	0	0	0	0	0	0	0	0
M02111:194:000000000-LT722:1:1110:9339:17141	1	1	1	1	1	0	0	0	0	0
M02111:194:000000000-LT722:1:1110:9339:24404	1	1	1	1	1	0	0	0	0	0
M02111:194:000000000-LT722:1:1110:9339:3705	1	1	1	1	1	0	0	0	0	0
M02111:194:000000000-LT722:1:1110:9340:11713	1	1	1	1	1	0	0	0	0	0
M02111:194:000000000-LT722:1:1110:9341:9500	1	1	1	1	1	0	0	0	0	0
M02111:194:000000000-LT722:1:1110:9343:22570	1	1	1	1	0	0	1	1	1	0
M02111:194:000000000-LT722:1:1110:9343:25067	1	1	1	1	1	0	0	0	0	0
M02111:194:000000000-LT722:1:1110:9343:7826	1	1	1	1	1	0	0	0	0	0
M02111:194:000000000-LT722:1:1110:9344:17241	1	1	1	1	0	0	1	1	1	0
M02111:194:000000000-LT722:1:1110:9344:9412	1	1	0	0	0	0	0	0	0	0
M02111:194:000000000-LT722:1:1110:9345:18862	1	1	0	0	0	0	0	0	0	0
M02111:194:000000000-LT722:1:1110:9345:21380	1	1	1	1	1	0	0	0	0	0
M02111:194:000000000-LT722:1:1110:9347:15471	1	1	1	1	1	0	0	0	0	0
M02111:194:000000000-LT722:1:1110:9348:15025	1	1	1	1	0	0	1	1	1	0
M02111:194:000000000-LT722:1:1110:9348:18673	1	1	1	1	1	0	0	0	0	0
M02111:194:000000000-LT722:1:1110:9349:18781	1	1	1	1	1	0	0	0	0	0
M02111:194:000000000-LT722:1:1110:9349:20449	1	1	1	1	1	0	0	0	0	0
M02111:194:000000000-LT722:1:1110:9350:16895	1	1	1	1	1	0	0	0	0	0
M02111:194:000000000-LT722:1:1110:9351:11930	1	1	1	1	0	0	0	0	0	0
M02111:194:000000000-LT722:1:1110:9351:21508	1	1	0	0	0	0	0	0	0	0
M02111:194:000000000-LT722:1:1110:9351:6678	1	1	1	1	0	0	1	1	1	0
M02111:194:000000000-LT722:1:1110:9351:7716	1	1	1	1	1	0	0	0	0	0
M02111:194:000000000-LT722:1:1110:9352:26843	1	1	1	1	1	0	0	0	0	0
M02111:194:000000000-LT722:1:1110:9352:8690	1	1	1	1	1	0	0	0	0	0
M02111:194:000000000-LT722:1:1110:9353:25468	1	1	1	1	1	0	0	0	0	0
M02111:194:000000000-LT722:1:1110:9354:10233	1	1	0	0	0	0	0	0	0	0
M02111:194:000000000-LT722:1:1110:9354:15997	1	1	1	1	1	0	0	0	0	0
M02111:194:000000000-LT722:1:1110:9354:27425	1	1	1	1	1	0	0	0	0	0
M02111:194:000000000-LT722:1:1110:9355:23423	1	1	1	1	1	0	0	0	0	0
M02111:194:000000000-LT722:1:1110:9355:26627	1	1	1	1	1	0	0	0	0	0
M02111:194:000000000-LT722:1:1110:9355:5711	1	1	1	1	1	0	0	0	0	0
M02111:194:000000000-LT722:1:1110:9356:27464	1	1	1	1	0	0	1	1	1	0
M02111:194:000000000-LT722:1:1110:9357:24959	1	1	1	1	0	0	1	1	1	0
M02111:194:000000000-LT722:1:1110:9357:5887	1	1	1	1	1	0	0	0	0	0
M02111:194:000000000-LT722:1:1110:9357:7371	1	1	1	1	1	0	0	0	0	0
M02111:194:000000000-LT722:1:1110:9358:8572	1	1	1	1	1	0	0	0	0	0
M02111:194:000000000-LT722:1:1110:9359:15550	1	1	1	1	1	0	0	0	0	0
M02111:194:000000000-LT722:1:1110:9359:21996	1	1	0	0	0	0	0	0	0	0
M02111:194:000000000-LT722:1:1110:9360:20401	1	1	1	1	1	0	0	0	0	0
M02111:194:000000000-LT722:1:1110:9360:24941	1	1	1	1	1	0	0	0	0	0
M02111:194:000000000-LT722:1:1110:9360:25972	1	1	0	0	0	0	0	0	0	0
M02111:194:000000000-LT722:1:1110:9360:26187	1	1	1	1	1	0	0	0	0	0
M02111:194:000000000-LT722:1:1110:9361:10325	1	1	1	1	1	0	0	0	0	0
M02111:194:000000000-LT722:1:1110:9361:11251	1	1	1	1	0	0	1	1	1	0
M02111:194:000000000-LT722:1:1110:9361:13506	1	1	1	1	1	0	0	0	0	0
M02111:194:000000000-LT722:1:1110:9362:27728	1	1	1	1	0	0	0	0	0	0
M02111:194:000000000-LT722:1:1110:9363:21203	1	1	1	1	0	0	0	0	0	0
M02111:194:000000000-LT722:1:1110:9363:24817	1	1	1	1	0	0	1	1	1	0
M02111:194:000000000-LT722:1:1110:9363:25909	1	1	0	0	0	0	0	0	0	0
M02111:194:000000000-LT722:1:1110:9363:4543	1	1	1	1	1	0	0	0	0	0
M02111:194:000000000-LT722:1:1110:9364:7406	1	1	1	1	0	0	1	1	1	0
M02111:194:000000000-LT722:1:1110:9365:12200	1	1	1	1	1	0	0	0	0	0
M02111:194:000000000-LT722:1:1110:9365:13721	1	1	1	0	0	1	0	1	0	0
M02111:194:000000000-LT722:1:1110:9365:25420	1	1	1	1	0	0	1	1	1	0
M02111:194:000000000-LT722:1:1110:9366:19265	1	1	1	1	1	0	0	0	0	0
M02111:194:000000000-LT722:1:1110:9366:25855	1	1	1	1	1	0	0	0	0	0
M02111:194:000000000-LT722:1:1110:9366:5115	1	1	1	1	1	0	0	0	0	0
M02111:194:000000000-LT722:1:1110:9367:23347	1	1	1	0	0	1	0	1	0	0
M02111:194:000000000-LT722:1:1110:9368:7987	1	1	1	1	1	0	0	0	0	0
M02111:194:000000000-LT722:1:1110:9369:4478	1	1	1	1	0	0	1	1	1	0
M02111:194:000000000-LT722:1:1110:9369:8430	1	1	1	1	0	0	0	0	0	0
M02111:194:000000000-LT722:1:1110:9370:15633	1	1	1	1	0	0	1	1	1	0
M02111:194:000000000-LT722:1:1110:9370:20713	1	1	1	1	1	0	0	0	0	0
M02111:194:000000000-LT722:1:1110:9370:3896	1	1	1	1	1	0	0	0	0	0
M02111:194:000000000-LT722:1:1110:9371:13957	1	1	1	1	1	0	0	0	0	0
M02111:194:000000000-LT722:1:1110:9373:7335	1	1	1	1	1	0	0	0	0	0
M02111:194:000000000-LT722:1:1110:9374:14171	1	0	0	0	0	0	0	0	0	0
M02111:194:000000000-LT722:1:1110:9374:15978	1	1	1	1	1	0	0	0	0	0
M02111:194:000000000-LT722:1:1110:9374:23315	1	1	1	1	0	0	1	1	1	0
M02111:194:000000000-LT722:1:1110:9374:25719	1	1	1	1	1	0	0	0	0	0
M02111:194:000000000-LT722:1:1110:9374:9857	1	1	1	1	1	0	0	0	0	0
M02111:194:000000000-LT722:1:1110:9375:14217	1	1	1	1	1	0	0	0	0	0
M02111:194:000000000-LT722:1:1110:9376:13364	1	1	1	1	1	0	0	0	0	0
M02111:194:000000000-LT722:1:1110:9376:17518	1	1	1	1	0	0	1	1	1	0
M02111:194:000000000-LT722:1:1110:9376:19318	1	1	1	1	1	0	0	0	0	0
M02111:194:000000000-LT722:1:1110:9377:22515	1	1	1	1	1	0	0	0	0	0
M02111:194:000000000-LT722:1:1110:9378:20522	1	1	1	1	1	0	0	0	0	0
M02111:194:000000000-LT722:1:1110:9378:20616	1	1	1	1	1	0	0	0	0	0
M02111:194:000000000-LT722:1:1110:9379:12889	1	1	1	1	1	0	0	0	0	0
M02111:194:000000000-LT722:1:1110:9379:7844	1	1	1	1	1	0	0	0	0	0
M02111:194:000000000-LT722:1:1110:9380:10219	1	1	1	1	1	0	0	0	0	0
M02111:194:000000000-LT722:1:1110:9380:11340	1	1	1	1	1	0	0	0	0	0
M02111:194:000000000-LT722:1:1110:9380:19902	1	1	1	1	1	0	0	0	0	0
M02111:194:000000000-LT722:1:1110:9380:5722	1	1	1	1	1	0	0	0	0	0
M02111:194:000000000-LT722:1:1110:9380:6376	1	1	1	1	1	0	0	0	0	0
M02111:194:000000000-LT722:1:1110:9380:8017	1	1	1	1	1	0	0	0	0	0
M02111:194:000000000-LT722:1:1110:9381:21705	1	1	1	1	1	0	0	0	0	0
M02111:194:000000000-LT722:1:1110:9381:7515	1	1	1	1	1	0	0	0	0	0
M02111:194:000000000-LT722:1:1110:9382:9115	1	1	0	0	0	0	0	0	0	0
M02111:194:000000000-LT722:1:1110:9384:21229	1	1	1	1	1	0	0	0	0	0
M02111:194:000000000-LT722:1:1110:9384:5308	1	1	1	1	1	0	0	0	0	0
M02111:194:000000000-LT722:1:1110:9385:10514	1	1	1	1	1	0	0	0	0	0
M02111:194:000000000-LT722:1:1110:9386:25041	1	1	1	1	1	0	0	0	0	0
M02111:194:000000000-LT722:1:1110:9387:13772	1	1	1	1	0	0	1	1	1	0
M02111:194:000000000-LT722:1:1110:9387:22446	1	1	1	1	1	0	0	0	0	0
M02111:194:000000000-LT722:1:1110:9387:27338	1	1	1	1	1	0	0	0	0	0
M02111:194:000000000-LT722:1:1110:9387:3374	1	1	1	1	0	0	0	0	0	0
M02111:194:000000000-LT722:1:1110:9388:27153	1	1	1	1	1	0	0	0	0	0
M02111:194:000000000-LT722:1:1110:9388:7580	1	1	1	1	1	0	0	0	0	0
M02111:194:000000000-LT722:1:1110:9389:3347	1	1	1	1	1	0	0	0	0	0
M02111:194:000000000-LT722:1:1110:9391:14330	1	1	1	1	0	0	1	1	1	0
M02111:194:000000000-LT722:1:1110:9391:6263	1	1	1	1	1	0	0	0	0	0
M02111:194:000000000-LT722:1:1110:9392:21406	1	1	1	1	1	0	0	0	0	0
M02111:194:000000000-LT722:1:1110:9392:26220	1	1	1	1	1	0	0	0	0	0
M02111:194:000000000-LT722:1:1110:9393:24249	1	1	1	1	1	0	0	0	0	0
M02111:194:000000000-LT722:1:1110:9393:27279	1	1	1	1	1	0	0	0	0	0
M02111:194:000000000-LT722:1:1110:9395:12930	1	1	1	1	1	0	0	0	0	0
M02111:194:000000000-LT722:1:1110:9395:19937	1	1	1	1	1	0	0	0	0	0
M02111:194:000000000-LT722:1:1110:9395:26319	1	1	1	1	1	0	0	0	0	0
M02111:194:000000000-LT722:1:1110:9396:13223	1	1	1	1	1	0	0	0	0	0
M02111:194:000000000-LT722:1:1110:9397:4015	1	1	1	1	1	0	0	0	0	0
M02111:194:000000000-LT722:1:1110:9398:9764	1	1	1	1	1	0	0	0	0	0
M02111:194:000000000-LT722:1:1110:9399:16350	1	1	1	1	1	0	0	0	0	0
M02111:194:000000000-LT722:1:1110:9400:14871	1	1	1	1	1	0	0	0	0	0
M02111:194:000000000-LT722:1:1110:9401:10314	1	1	1	1	1	0	0	0	0	0
M02111:194:000000000-LT722:1:1110:9401:22743	1	1	1	1	0	0	1	1	1	0
M02111:194:000000000-LT722:1:1110:9402:18901	1	1	1	1	1	0	0	0	0	0
M02111:194:000000000-LT722:1:1110:9402:25008	1	1	1	1	1	0	0	0	0	0
M02111:194:000000000-LT722:1:1110:9403:21621	1	1	1	1	1	0	0	0	0	0
M02111:194:000000000-LT722:1:1110:9404:15036	1	1	1	1	0	0	1	1	1	0
M02111:194:000000000-LT722:1:1110:9404:22433	1	1	1	1	1	0	0	0	0	0
M02111:194:000000000-LT722:1:1110:9405:10402	1	1	1	1	1	0	0	0	0	0
M02111:194:000000000-LT722:1:1110:9405:12231	1	1	1	1	1	0	0	0	0	0
M02111:194:000000000-LT722:1:1110:9405:23884	1	1	1	1	1	0	0	0	0	0
M02111:194:000000000-LT722:1:1110:9406:13903	1	1	1	1	1	0	0	0	0	0
M02111:194:000000000-LT722:1:1110:9406:19110	1	1	1	1	0	0	1	1	1	0
M02111:194:000000000-LT722:1:1110:9406:4930	1	1	1	1	1	0	0	0	0	0
M02111:194:000000000-LT722:1:1110:9406:5747	1	1	1	1	1	0	0	0	0	0
M02111:194:000000000-LT722:1:1110:9407:4885	1	1	1	1	1	0	0	0	0	0
M02111:194:000000000-LT722:1:1110:9407:5510	1	1	1	1	1	0	0	0	0	0
M02111:194:000000000-LT722:1:1110:9408:10660	1	1	1	1	1	0	0	0	0	0
M02111:194:000000000-LT722:1:1110:9408:17716	1	1	1	1	0	0	1	1	1	0
M02111:194:000000000-LT722:1:1110:9408:19765	1	1	1	0	0	1	0	1	0	0
M02111:194:000000000-LT722:1:1110:9408:21325	1	1	1	1	1	0	0	0	0	0
M02111:194:000000000-LT722:1:1110:9410:20418	1	1	1	1	1	0	0	0	0	0
M02111:194:000000000-LT722:1:1110:9411:14713	1	1	1	1	1	0	0	0	0	0
M02111:194:000000000-LT722:1:1110:9411:25732	1	1	1	1	0	0	1	1	1	0
M02111:194:000000000-LT722:1:1110:9412:4093	1	1	1	1	1	0	0	0	0	0
M02111:194:000000000-LT722:1:1110:9413:11746	1	1	1	1	1	0	0	0	0	0
M02111:194:000000000-LT722:1:1110:9413:12870	1	1	1	1	0	0	1	1	1	0
M02111:194:000000000-LT722:1:1110:9413:19209	1	1	1	1	1	0	0	0	0	0
M02111:194:000000000-LT722:1:1110:9413:20631	1	1	1	1	0	0	1	1	1	0
M02111:194:000000000-LT722:1:1110:9413:24960	1	1	1	1	0	0	1	1	1	0
M02111:194:000000000-LT722:1:1110:9414:12269	1	1	1	1	0	0	1	1	1	0
M02111:194:000000000-LT722:1:1110:9415:14188	1	1	1	1	1	0	0	0	0	0
M02111:194:000000000-LT722:1:1110:9415:17095	1	1	1	1	1	0	0	0	0	0
M02111:194:000000000-LT722:1:1110:9415:4916	1	1	1	1	1	0	0	0	0	0
M02111:194:000000000-LT722:1:1110:9415:8167	1	1	1	1	1	0	0	0	0	0
M02111:194:000000000-LT722:1:1110:9416:12787	1	0	0	0	0	0	0	0	0	0
M02111:194:000000000-LT722:1:1110:9416:25255	1	1	1	1	1	0	0	0	0	0
M02111:194:000000000-LT722:1:1110:9418:10324	1	1	1	1	1	0	0	0	0	0
M02111:194:000000000-LT722:1:1110:9418:19275	1	1	1	1	1	0	0	0	0	0
M02111:194:000000000-LT722:1:1110:9418:19737	1	1	1	1	1	0	0	0	0	0
M02111:194:000000000-LT722:1:1110:9418:6688	1	1	1	1	1	0	0	0	0	0
M02111:194:000000000-LT722:1:1110:9419:26013	1	1	1	1	0	0	0	0	0	0
M02111:194:000000000-LT722:1:1110:9420:12080	1	1	0	0	0	0	0	0	0	0
M02111:194:000000000-LT722:1:1110:9420:13883	1	1	1	1	0	0	1	1	1	0
M02111:194:000000000-LT722:1:1110:9420:21552	1	1	1	1	1	0	0	0	0	0
M02111:194:000000000-LT722:1:1110:9422:9489	1	1	1	1	1	0	0	0	0	0
M02111:194:000000000-LT722:1:1110:9423:14142	1	1	1	1	0	0	0	0	0	0
M02111:194:000000000-LT722:1:1110:9423:7299	1	1	1	1	1	0	0	0	0	0
M02111:194:000000000-LT722:1:1110:9424:13745	1	1	1	1	0	0	1	1	1	0
M02111:194:000000000-LT722:1:1110:9425:15480	1	1	1	1	1	0	0	0	0	0
M02111:194:000000000-LT722:1:1110:9425:26629	1	1	1	1	0	0	1	1	1	0
M02111:194:000000000-LT722:1:1110:9426:15499	1	1	1	1	1	0	0	0	0	0
M02111:194:000000000-LT722:1:1110:9426:5484	1	1	1	1	0	0	1	1	1	0
M02111:194:000000000-LT722:1:1110:9427:11252	1	1	1	1	0	0	0	0	0	0
M02111:194:000000000-LT722:1:1110:9427:15846	1	1	1	1	1	0	0	0	0	0
M02111:194:000000000-LT722:1:1110:9427:4725	1	1	1	1	1	0	0	0	0	0
M02111:194:000000000-LT722:1:1110:9429:20773	1	1	1	1	1	0	0	0	0	0
M02111:194:000000000-LT722:1:1110:9429:5887	1	1	1	1	1	0	0	0	0	0
M02111:194:000000000-LT722:1:1110:9430:21424	1	1	1	1	0	0	1	1	1	0
M02111:194:000000000-LT722:1:1110:9430:6275	1	1	1	1	1	0	0	0	0	0
M02111:194:000000000-LT722:1:1110:9431:13223	1	1	1	1	0	0	0	0	0	0
M02111:194:000000000-LT722:1:1110:9432:11158	1	1	1	1	1	0	0	0	0	0
M02111:194:000000000-LT722:1:1110:9432:15437	1	1	1	1	1	0	0	0	0	0
M02111:194:000000000-LT722:1:1110:9433:12830	1	1	1	1	1	0	0	0	0	0
M02111:194:000000000-LT722:1:1110:9434:15370	1	1	1	1	1	0	0	0	0	0
M02111:194:000000000-LT722:1:1110:9434:7580	1	1	1	1	0	0	0	0	0	0
M02111:194:000000000-LT722:1:1110:9435:11527	1	1	1	1	0	0	1	1	1	0
M02111:194:000000000-LT722:1:1110:9435:27500	1	1	1	1	1	0	0	0	0	0
M02111:194:000000000-LT722:1:1110:9436:7353	1	1	1	1	1	0	0	0	0	0
M02111:194:000000000-LT722:1:1110:9437:27420	1	1	1	1	1	0	0	0	0	0
M02111:194:000000000-LT722:1:1110:9439:17294	1	1	1	1	1	0	0	0	0	0
M02111:194:000000000-LT722:1:1110:9439:18234	1	1	1	1	1	0	0	0	0	0
M02111:194:000000000-LT722:1:1110:9439:20261	1	1	1	1	1	0	0	0	0	0
M02111:194:000000000-LT722:1:1110:9439:25472	1	1	1	1	0	0	0	0	0	0
M02111:194:000000000-LT722:1:1110:9440:21492	1	1	1	1	0	0	1	1	1	0
M02111:194:000000000-LT722:1:1110:9440:27796	1	1	1	1	0	0	1	1	1	0
M02111:194:000000000-LT722:1:1110:9440:3879	1	1	1	1	0	0	1	1	1	0
M02111:194:000000000-LT722:1:1110:9441:10003	1	1	1	1	1	0	0	0	0	0
M02111:194:000000000-LT722:1:1110:9441:4750	1	1	0	0	0	0	0	0	0	0
M02111:194:000000000-LT722:1:1110:9441:7537	1	1	0	0	0	0	0	0	0	0
M02111:194:000000000-LT722:1:1110:9442:12943	1	1	1	1	1	0	0	0	0	0
M02111:194:000000000-LT722:1:1110:9442:14096	1	1	1	1	0	0	1	1	1	0
M02111:194:000000000-LT722:1:1110:9443:14670	1	1	1	1	1	0	0	0	0	0
M02111:194:000000000-LT722:1:1110:9443:26572	1	1	1	1	1	0	0	0	0	0
M02111:194:000000000-LT722:1:1110:9444:22515	1	1	1	1	0	0	0	0	0	0
M02111:194:000000000-LT722:1:1110:9445:18499	1	1	1	1	1	0	0	0	0	0
M02111:194:000000000-LT722:1:1110:9448:6215	1	1	1	1	1	0	0	0	0	0
M02111:194:000000000-LT722:1:1110:9449:22062	1	1	1	1	1	0	0	0	0	0
M02111:194:000000000-LT722:1:1110:9449:23498	1	1	0	0	0	0	0	0	0	0
M02111:194:000000000-LT722:1:1110:9449:3711	1	1	1	1	1	0	0	0	0	0
M02111:194:000000000-LT722:1:1110:9449:6184	1	1	1	1	0	0	0	0	0	0
M02111:194:000000000-LT722:1:1110:9451:22319	1	1	1	1	1	0	0	0	0	0
M02111:194:000000000-LT722:1:1110:9451:22794	1	1	1	1	1	0	0	0	0	0
M02111:194:000000000-LT722:1:1110:9451:7746	1	1	1	1	1	0	0	0	0	0
M02111:194:000000000-LT722:1:1110:9452:17788	1	1	1	1	0	0	1	1	1	0
M02111:194:000000000-LT722:1:1110:9453:3969	1	1	1	1	1	0	0	0	0	0
M02111:194:000000000-LT722:1:1110:9454:12653	1	1	1	1	0	0	1	1	1	0
M02111:194:000000000-LT722:1:1110:9454:7115	1	1	1	1	1	0	0	0	0	0
M02111:194:000000000-LT722:1:1110:9455:20813	1	1	1	1	1	0	0	0	0	0
M02111:194:000000000-LT722:1:1110:9455:22702	1	1	1	1	1	0	0	0	0	0
M02111:194:000000000-LT722:1:1110:9456:15604	1	1	1	1	0	0	1	1	1	0
M02111:194:000000000-LT722:1:1110:9456:20929	1	1	1	1	1	0	0	0	0	0
M02111:194:000000000-LT722:1:1110:9456:4432	1	1	1	1	1	0	0	0	0	0
M02111:194:000000000-LT722:1:1110:9457:19596	1	1	1	1	0	0	0	0	0	0
M02111:194:000000000-LT722:1:1110:9457:25919	1	1	1	1	0	0	1	1	1	0
M02111:194:000000000-LT722:1:1110:9458:11537	1	1	1	1	1	0	0	0	0	0
M02111:194:000000000-LT722:1:1110:9458:18643	1	1	1	1	0	0	1	1	1	0
M02111:194:000000000-LT722:1:1110:9458:18986	1	1	1	1	1	0	0	0	0	0
M02111:194:000000000-LT722:1:1110:9458:21411	1	1	1	1	0	0	1	1	1	0
M02111:194:000000000-LT722:1:1110:9458:21931	1	1	1	1	1	0	0	0	0	0
M02111:194:000000000-LT722:1:1110:9460:12736	1	1	1	1	1	0	0	0	0	0
M02111:194:000000000-LT722:1:1110:9460:16688	1	1	1	1	1	0	0	0	0	0
M02111:194:000000000-LT722:1:1110:9460:5276	1	1	1	1	1	0	0	0	0	0
M02111:194:000000000-LT722:1:1110:9461:24007	1	1	1	1	1	0	0	0	0	0
M02111:194:000000000-LT722:1:1110:9461:5826	1	1	1	1	1	0	0	0	0	0
M02111:194:000000000-LT722:1:1110:9462:12955	1	1	1	1	1	0	0	0	0	0
M02111:194:000000000-LT722:1:1110:9462:15387	1	1	0	0	0	0	0	0	0	0
M02111:194:000000000-LT722:1:1110:9462:18782	1	1	1	1	0	0	0	0	0	0
M02111:194:000000000-LT722:1:1110:9462:21722	1	1	1	1	0	0	0	0	0	0
M02111:194:000000000-LT722:1:1110:9463:16974	1	1	1	1	1	0	0	0	0	0
M02111:194:000000000-LT722:1:1110:9463:5980	1	1	1	1	0	0	0	0	0	0
M02111:194:000000000-LT722:1:1110:9464:25762	1	1	1	1	0	0	1	1	1	0
M02111:194:000000000-LT722:1:1110:9465:21621	1	1	1	1	0	0	1	1	1	0
M02111:194:000000000-LT722:1:1110:9466:14196	1	1	1	1	0	0	1	1	1	0
M02111:194:000000000-LT722:1:1110:9466:7727	1	1	1	1	0	0	1	1	1	0
M02111:194:000000000-LT722:1:1110:9467:23510	1	1	1	1	0	0	1	1	1	0
M02111:194:000000000-LT722:1:1110:9468:25862	1	1	1	1	1	0	0	0	0	0
M02111:194:000000000-LT722:1:1110:9468:27640	1	1	1	1	1	0	0	0	0	0
M02111:194:000000000-LT722:1:1110:9469:15663	1	1	0	0	0	0	0	0	0	0
M02111:194:000000000-LT722:1:1110:9469:17543	1	1	1	1	1	0	0	0	0	0
M02111:194:000000000-LT722:1:1110:9469:18744	1	1	1	1	1	0	0	0	0	0
M02111:194:000000000-LT722:1:1110:9469:3958	1	1	1	1	1	0	0	0	0	0
M02111:194:000000000-LT722:1:1110:9469:8251	1	1	1	1	0	0	1	1	1	0
M02111:194:000000000-LT722:1:1110:9470:16475	1	1	1	1	1	0	0	0	0	0
M02111:194:000000000-LT722:1:1110:9470:18053	1	1	1	1	1	0	0	0	0	0
M02111:194:000000000-LT722:1:1110:9471:22381	1	1	0	0	0	0	0	0	0	0
M02111:194:000000000-LT722:1:1110:9471:4533	1	1	1	1	1	0	0	0	0	0
M02111:194:000000000-LT722:1:1110:9472:2829	1	1	1	1	1	0	0	0	0	0
M02111:194:000000000-LT722:1:1110:9472:7153	1	1	1	1	1	0	0	0	0	0
M02111:194:000000000-LT722:1:1110:9473:6567	1	1	1	1	0	0	0	0	0	0
M02111:194:000000000-LT722:1:1110:9475:12064	1	1	1	1	1	0	0	0	0	0
M02111:194:000000000-LT722:1:1110:9475:25063	1	1	1	1	0	0	1	1	1	0
M02111:194:000000000-LT722:1:1110:9475:8763	1	1	1	1	1	0	0	0	0	0
M02111:194:000000000-LT722:1:1110:9476:13022	1	1	1	1	0	0	1	1	1	0
M02111:194:000000000-LT722:1:1110:9476:21997	1	1	1	1	0	0	0	0	0	0
M02111:194:000000000-LT722:1:1110:9477:8501	1	1	1	1	0	0	1	1	1	0
M02111:194:000000000-LT722:1:1110:9478:26420	1	1	1	1	0	0	1	1	1	0
M02111:194:000000000-LT722:1:1110:9479:20228	1	1	1	1	1	0	0	0	0	0
M02111:194:000000000-LT722:1:1110:9480:10219	1	1	0	0	0	0	0	0	0	0
M02111:194:000000000-LT722:1:1110:9480:19507	1	1	1	0	0	1	0	1	0	0
M02111:194:000000000-LT722:1:1110:9480:26740	1	1	1	1	1	0	0	0	0	0
M02111:194:000000000-LT722:1:1110:9480:5769	1	1	1	1	0	0	1	1	1	0
M02111:194:000000000-LT722:1:1110:9482:8374	1	1	1	1	1	0	0	0	0	0
M02111:194:000000000-LT722:1:1110:9483:3208	1	1	1	1	1	0	0	0	0	0
M02111:194:000000000-LT722:1:1110:9483:7790	1	1	1	1	1	0	0	0	0	0
M02111:194:000000000-LT722:1:1110:9485:14654	1	1	1	1	1	0	0	0	0	0
M02111:194:000000000-LT722:1:1110:9487:10448	1	1	1	1	1	0	0	0	0	0
M02111:194:000000000-LT722:1:1110:9487:21308	1	1	1	1	1	0	0	0	0	0
M02111:194:000000000-LT722:1:1110:9488:13189	1	1	1	1	1	0	0	0	0	0
M02111:194:000000000-LT722:1:1110:9488:16505	1	1	1	1	1	0	0	0	0	0
M02111:194:000000000-LT722:1:1110:9488:27376	1	1	1	1	1	0	0	0	0	0
M02111:194:000000000-LT722:1:1110:9489:20008	1	1	1	1	0	0	1	1	1	0
M02111:194:000000000-LT722:1:1110:9489:23659	1	1	1	1	1	0	0	0	0	0
M02111:194:000000000-LT722:1:1110:9490:3270	1	1	1	1	1	0	0	0	0	0
M02111:194:000000000-LT722:1:1110:9491:21739	1	1	1	1	1	0	0	0	0	0
M02111:194:000000000-LT722:1:1110:9492:10912	1	1	1	1	1	0	0	0	0	0
M02111:194:000000000-LT722:1:1110:9492:11355	1	1	1	1	1	0	0	0	0	0
M02111:194:000000000-LT722:1:1110:9492:21602	1	1	1	1	1	0	0	0	0	0
M02111:194:000000000-LT722:1:1110:9492:8497	1	1	1	1	1	0	0	0	0	0
M02111:194:000000000-LT722:1:1110:9494:14929	1	1	1	1	0	0	1	1	1	0
M02111:194:000000000-LT722:1:1110:9494:7891	1	1	1	1	1	0	0	0	0	0
M02111:194:000000000-LT722:1:1110:9495:17652	1	1	1	1	1	0	0	0	0	0
M02111:194:000000000-LT722:1:1110:9495:24150	1	1	1	1	0	0	1	1	1	0
M02111:194:000000000-LT722:1:1110:9497:14626	1	1	1	1	1	0	0	0	0	0
M02111:194:000000000-LT722:1:1110:9497:21825	1	1	1	1	1	0	0	0	0	0
M02111:194:000000000-LT722:1:1110:9498:25555	1	1	1	1	0	0	1	1	1	0
M02111:194:000000000-LT722:1:1110:9498:26083	1	1	1	1	1	0	0	0	0	0
M02111:194:000000000-LT722:1:1110:9499:23700	1	1	1	1	0	0	1	1	1	0
M02111:194:000000000-LT722:1:1110:9500:16239	1	1	1	1	1	0	0	0	0	0
M02111:194:000000000-LT722:1:1110:9500:17622	1	1	1	1	0	0	1	1	1	0
M02111:194:000000000-LT722:1:1110:9501:10127	1	1	1	1	1	0	0	0	0	0
M02111:194:000000000-LT722:1:1110:9501:21028	1	1	1	1	1	0	0	0	0	0
M02111:194:000000000-LT722:1:1110:9501:5956	1	1	1	1	1	0	0	0	0	0
M02111:194:000000000-LT722:1:1110:9502:15015	1	1	1	1	1	0	0	0	0	0
M02111:194:000000000-LT722:1:1110:9502:17753	1	1	1	1	0	0	1	1	1	0
M02111:194:000000000-LT722:1:1110:9502:9412	1	1	1	1	1	0	0	0	0	0
M02111:194:000000000-LT722:1:1110:9503:13784	1	1	1	1	1	0	0	0	0	0
M02111:194:000000000-LT722:1:1110:9503:6070	1	1	1	1	1	0	0	0	0	0
M02111:194:000000000-LT722:1:1110:9503:7563	1	0	0	0	0	0	0	0	0	0
M02111:194:000000000-LT722:1:1110:9504:13753	1	1	1	1	0	0	1	1	1	0
M02111:194:000000000-LT722:1:1110:9505:4395	1	1	1	1	0	0	0	0	0	0
M02111:194:000000000-LT722:1:1110:9506:15695	1	1	1	1	0	0	1	1	1	0
M02111:194:000000000-LT722:1:1110:9507:21107	1	1	0	0	0	0	0	0	0	0
M02111:194:000000000-LT722:1:1110:9507:24991	1	1	1	1	0	0	1	1	1	0
M02111:194:000000000-LT722:1:1110:9507:26482	1	1	1	1	0	0	1	1	1	0
M02111:194:000000000-LT722:1:1110:9509:14969	1	1	1	1	1	0	0	0	0	0
M02111:194:000000000-LT722:1:1110:9509:19729	1	1	1	1	1	0	0	0	0	0
M02111:194:000000000-LT722:1:1110:9510:12587	1	1	1	1	1	0	0	0	0	0
M02111:194:000000000-LT722:1:1110:9510:22717	1	1	1	1	1	0	0	0	0	0
M02111:194:000000000-LT722:1:1110:9511:12406	1	1	1	1	1	0	0	0	0	0
M02111:194:000000000-LT722:1:1110:9511:18235	1	1	1	1	1	0	0	0	0	0
M02111:194:000000000-LT722:1:1110:9511:20797	1	1	1	1	1	0	0	0	0	0
M02111:194:000000000-LT722:1:1110:9511:23451	1	1	0	0	0	0	0	0	0	0
M02111:194:000000000-LT722:1:1110:9512:10753	1	1	1	1	0	0	1	1	1	0
M02111:194:000000000-LT722:1:1110:9513:14416	1	0	0	0	0	0	0	0	0	0
M02111:194:000000000-LT722:1:1110:9513:23253	1	1	1	1	0	0	1	1	1	0
M02111:194:000000000-LT722:1:1110:9514:10726	1	1	1	1	0	0	1	1	1	0
M02111:194:000000000-LT722:1:1110:9515:13021	1	1	1	1	0	0	0	0	0	0
M02111:194:000000000-LT722:1:1110:9515:3538	1	1	1	1	0	0	1	1	1	0
M02111:194:000000000-LT722:1:1110:9517:25412	1	1	1	1	0	0	1	1	1	0
M02111:194:000000000-LT722:1:1110:9518:10023	1	1	1	1	1	0	0	0	0	0
M02111:194:000000000-LT722:1:1110:9519:11982	1	1	1	1	0	0	1	1	1	0
M02111:194:000000000-LT722:1:1110:9519:8946	1	1	1	1	1	0	0	0	0	0
M02111:194:000000000-LT722:1:1110:9520:11613	1	1	1	1	1	0	0	0	0	0
M02111:194:000000000-LT722:1:1110:9520:15481	1	1	1	1	1	0	0	0	0	0
M02111:194:000000000-LT722:1:1110:9520:16683	1	1	1	1	1	0	0	0	0	0
M02111:194:000000000-LT722:1:1110:9520:22026	1	1	1	1	1	0	0	0	0	0
M02111:194:000000000-LT722:1:1110:9520:24906	1	1	1	1	1	0	0	0	0	0
M02111:194:000000000-LT722:1:1110:9520:27660	1	1	1	1	0	0	0	0	0	0
M02111:194:000000000-LT722:1:1110:9521:15628	1	1	1	1	0	0	1	1	1	0
M02111:194:000000000-LT722:1:1110:9521:5754	1	1	1	1	1	0	0	0	0	0
M02111:194:000000000-LT722:1:1110:9522:10120	1	1	1	1	1	0	0	0	0	0
M02111:194:000000000-LT722:1:1110:9522:3808	1	1	1	1	0	0	1	1	1	0
M02111:194:000000000-LT722:1:1110:9522:5004	1	1	1	1	0	0	1	1	1	0
M02111:194:000000000-LT722:1:1110:9522:7486	1	1	1	1	1	0	0	0	0	0
M02111:194:000000000-LT722:1:1110:9523:27533	1	1	1	1	0	0	1	1	1	0
M02111:194:000000000-LT722:1:1110:9523:2979	1	1	1	1	0	0	1	1	1	0
M02111:194:000000000-LT722:1:1110:9524:23531	1	1	1	1	0	0	0	0	0	0
M02111:194:000000000-LT722:1:1110:9524:26515	1	1	1	1	0	0	1	1	1	0
M02111:194:000000000-LT722:1:1110:9525:24333	1	0	0	0	0	0	0	0	0	0
M02111:194:000000000-LT722:1:1110:9526:22263	1	1	1	1	1	0	0	0	0	0
M02111:194:000000000-LT722:1:1110:9527:6761	1	1	1	1	0	0	1	1	1	0
M02111:194:000000000-LT722:1:1110:9527:8815	1	1	1	1	1	0	0	0	0	0
M02111:194:000000000-LT722:1:1110:9528:12244	1	1	1	1	1	0	0	0	0	0
M02111:194:000000000-LT722:1:1110:9528:20616	1	1	1	1	0	0	0	0	0	0
M02111:194:000000000-LT722:1:1110:9528:23028	1	1	1	1	1	0	0	0	0	0
M02111:194:000000000-LT722:1:1110:9529:13203	1	1	1	1	0	0	1	1	1	0
M02111:194:000000000-LT722:1:1110:9530:19419	1	1	1	1	1	0	0	0	0	0
M02111:194:000000000-LT722:1:1110:9530:21257	1	1	1	1	1	0	0	0	0	0
M02111:194:000000000-LT722:1:1110:9530:21289	1	1	1	1	1	0	0	0	0	0
M02111:194:000000000-LT722:1:1110:9531:7747	1	1	1	1	0	0	1	1	1	0
M02111:194:000000000-LT722:1:1110:9533:19047	1	1	1	1	1	0	0	0	0	0
M02111:194:000000000-LT722:1:1110:9533:25191	1	1	1	1	1	0	0	0	0	0
M02111:194:000000000-LT722:1:1110:9533:7212	1	1	1	1	0	0	1	1	1	0
M02111:194:000000000-LT722:1:1110:9534:11932	1	1	1	1	1	0	0	0	0	0
M02111:194:000000000-LT722:1:1110:9535:17716	1	1	1	1	1	0	0	0	0	0
M02111:194:000000000-LT722:1:1110:9535:18725	1	1	1	1	1	0	0	0	0	0
M02111:194:000000000-LT722:1:1110:9536:25261	1	1	0	0	0	0	0	0	0	0
M02111:194:000000000-LT722:1:1110:9536:7318	1	0	0	0	0	0	0	0	0	0
M02111:194:000000000-LT722:1:1110:9537:12009	1	1	1	1	0	0	1	1	1	0
M02111:194:000000000-LT722:1:1110:9537:9006	1	1	1	1	1	0	0	0	0	0
M02111:194:000000000-LT722:1:1110:9538:21271	1	1	1	1	1	0	0	0	0	0
M02111:194:000000000-LT722:1:1110:9540:25553	1	1	1	1	1	0	0	0	0	0
M02111:194:000000000-LT722:1:1110:9541:23905	1	1	1	1	1	0	0	0	0	0
M02111:194:000000000-LT722:1:1110:9541:5652	1	1	1	1	1	0	0	0	0	0
M02111:194:000000000-LT722:1:1110:9543:20652	1	1	1	1	1	0	0	0	0	0
M02111:194:000000000-LT722:1:1110:9544:10526	1	1	1	1	1	0	0	0	0	0
M02111:194:000000000-LT722:1:1110:9544:16383	1	1	1	1	1	0	0	0	0	0
M02111:194:000000000-LT722:1:1110:9544:26947	1	1	1	1	1	0	0	0	0	0
M02111:194:000000000-LT722:1:1110:9544:6949	1	1	1	1	1	0	0	0	0	0
M02111:194:000000000-LT722:1:1110:9545:6084	1	1	1	1	1	0	0	0	0	0
M02111:194:000000000-LT722:1:1110:9546:20672	1	1	1	1	1	0	0	0	0	0
M02111:194:000000000-LT722:1:1110:9547:16428	1	1	1	1	0	0	1	1	1	0
M02111:194:000000000-LT722:1:1110:9547:25575	1	1	1	1	1	0	0	0	0	0
M02111:194:000000000-LT722:1:1110:9547:9242	1	1	1	1	1	0	0	0	0	0
M02111:194:000000000-LT722:1:1110:9548:15801	1	1	1	1	1	0	0	0	0	0
M02111:194:000000000-LT722:1:1110:9548:18246	1	1	1	1	0	0	0	0	0	0
M02111:194:000000000-LT722:1:1110:9548:25244	1	1	1	1	1	0	0	0	0	0
M02111:194:000000000-LT722:1:1110:9549:7406	1	1	1	1	0	0	1	1	1	0
M02111:194:000000000-LT722:1:1110:9549:9456	1	1	1	1	1	0	0	0	0	0
M02111:194:000000000-LT722:1:1110:9550:14910	1	1	1	1	1	0	0	0	0	0
M02111:194:000000000-LT722:1:1110:9550:18763	1	1	1	1	1	0	0	0	0	0
M02111:194:000000000-LT722:1:1110:9550:26719	1	1	1	1	1	0	0	0	0	0
M02111:194:000000000-LT722:1:1110:9551:13831	1	1	1	1	1	0	0	0	0	0
M02111:194:000000000-LT722:1:1110:9551:14070	1	1	1	1	1	0	0	0	0	0
M02111:194:000000000-LT722:1:1110:9552:11385	1	1	1	1	1	0	0	0	0	0
M02111:194:000000000-LT722:1:1110:9553:20949	1	1	1	1	1	0	0	0	0	0
M02111:194:000000000-LT722:1:1110:9553:26689	1	0	0	0	0	0	0	0	0	0
M02111:194:000000000-LT722:1:1110:9553:9071	1	1	1	1	0	0	1	1	1	0
M02111:194:000000000-LT722:1:1110:9556:11792	1	1	1	1	0	0	1	1	1	0
M02111:194:000000000-LT722:1:1110:9556:7841	1	1	1	1	1	0	0	0	0	0
M02111:194:000000000-LT722:1:1110:9556:8659	1	1	0	0	0	0	0	0	0	0
M02111:194:000000000-LT722:1:1110:9559:8034	1	1	1	1	0	0	1	1	1	0
M02111:194:000000000-LT722:1:1110:9561:12508	1	1	1	1	0	0	1	1	1	0
M02111:194:000000000-LT722:1:1110:9561:20427	1	1	0	0	0	0	0	0	0	0
M02111:194:000000000-LT722:1:1110:9561:21190	1	1	1	1	1	0	0	0	0	0
M02111:194:000000000-LT722:1:1110:9561:26662	1	1	1	1	1	0	0	0	0	0
M02111:194:000000000-LT722:1:1110:9562:18592	1	0	0	0	0	0	0	0	0	0
M02111:194:000000000-LT722:1:1110:9562:26237	1	1	1	1	1	0	0	0	0	0
M02111:194:000000000-LT722:1:1110:9563:24568	1	1	1	1	1	0	0	0	0	0
M02111:194:000000000-LT722:1:1110:9564:14427	1	1	1	1	1	0	0	0	0	0
M02111:194:000000000-LT722:1:1110:9564:17047	1	1	1	1	0	0	1	1	1	0
M02111:194:000000000-LT722:1:1110:9564:21539	1	1	1	1	1	0	0	0	0	0
M02111:194:000000000-LT722:1:1110:9564:25220	1	1	1	1	1	0	0	0	0	0
M02111:194:000000000-LT722:1:1110:9565:21403	1	1	1	1	0	0	0	0	0	0
M02111:194:000000000-LT722:1:1110:9565:9460	1	1	1	1	0	0	1	1	1	0
M02111:194:000000000-LT722:1:1110:9566:11909	1	1	1	1	1	0	0	0	0	0
M02111:194:000000000-LT722:1:1110:9566:25972	1	1	0	0	0	0	0	0	0	0
M02111:194:000000000-LT722:1:1110:9566:26834	1	1	1	1	1	0	0	0	0	0
M02111:194:000000000-LT722:1:1110:9567:20980	1	1	1	1	1	0	0	0	0	0
M02111:194:000000000-LT722:1:1110:9567:5541	1	1	1	1	0	0	1	1	1	0
M02111:194:000000000-LT722:1:1110:9567:6551	1	1	1	1	1	0	0	0	0	0
M02111:194:000000000-LT722:1:1110:9568:13220	1	1	1	1	1	0	0	0	0	0
M02111:194:000000000-LT722:1:1110:9568:24514	1	1	1	1	0	0	0	0	0	0
M02111:194:000000000-LT722:1:1110:9568:7745	1	1	1	1	1	0	0	0	0	0
M02111:194:000000000-LT722:1:1110:9568:8962	1	1	1	1	1	0	0	0	0	0
M02111:194:000000000-LT722:1:1110:9569:10189	1	1	1	1	1	0	0	0	0	0
M02111:194:000000000-LT722:1:1110:9569:5196	1	1	1	1	0	0	1	1	1	0
M02111:194:000000000-LT722:1:1110:9570:27645	1	1	1	1	1	0	0	0	0	0
M02111:194:000000000-LT722:1:1110:9571:23168	1	1	1	1	1	0	0	0	0	0
M02111:194:000000000-LT722:1:1110:9571:25567	1	1	1	1	1	0	0	0	0	0
M02111:194:000000000-LT722:1:1110:9572:23194	1	1	1	1	1	0	0	0	0	0
M02111:194:000000000-LT722:1:1110:9573:12382	1	0	0	0	0	0	0	0	0	0
M02111:194:000000000-LT722:1:1110:9573:7479	1	1	1	1	1	0	0	0	0	0
M02111:194:000000000-LT722:1:1110:9574:17771	1	1	1	1	1	0	0	0	0	0
M02111:194:000000000-LT722:1:1110:9574:26191	1	1	1	1	0	0	1	1	1	0
M02111:194:000000000-LT722:1:1110:9575:10608	1	1	1	1	1	0	0	0	0	0
M02111:194:000000000-LT722:1:1110:9575:20815	1	1	1	1	1	0	0	0	0	0
M02111:194:000000000-LT722:1:1110:9575:3906	1	1	1	1	1	0	0	0	0	0
M02111:194:000000000-LT722:1:1110:9576:12454	1	1	1	1	1	0	0	0	0	0
M02111:194:000000000-LT722:1:1110:9577:23465	1	1	1	1	0	0	0	0	0	0
M02111:194:000000000-LT722:1:1110:9577:23820	1	1	1	1	0	0	1	1	1	0
M02111:194:000000000-LT722:1:1110:9577:2861	1	1	1	1	1	0	0	0	0	0
M02111:194:000000000-LT722:1:1110:9577:2893	1	1	1	1	1	0	0	0	0	0
M02111:194:000000000-LT722:1:1110:9577:4538	1	1	1	1	1	0	0	0	0	0
M02111:194:000000000-LT722:1:1110:9578:15656	1	1	1	1	0	0	1	1	1	0
M02111:194:000000000-LT722:1:1110:9578:8862	1	1	1	1	0	0	0	0	0	0
M02111:194:000000000-LT722:1:1110:9579:17627	1	1	1	1	1	0	0	0	0	0
M02111:194:000000000-LT722:1:1110:9579:18253	1	1	1	1	1	0	0	0	0	0
M02111:194:000000000-LT722:1:1110:9580:9593	1	1	1	1	1	0	0	0	0	0
M02111:194:000000000-LT722:1:1110:9581:5580	1	1	0	0	0	0	0	0	0	0
M02111:194:000000000-LT722:1:1110:9582:19463	1	1	1	1	0	0	1	1	1	0
M02111:194:000000000-LT722:1:1110:9582:21651	1	1	1	1	1	0	0	0	0	0
M02111:194:000000000-LT722:1:1110:9582:23228	1	1	1	1	0	0	0	0	0	0
M02111:194:000000000-LT722:1:1110:9582:24654	1	1	1	1	0	0	1	1	1	0
M02111:194:000000000-LT722:1:1110:9582:27408	1	1	0	0	0	0	0	0	0	0
M02111:194:000000000-LT722:1:1110:9583:17895	1	1	1	1	1	0	0	0	0	0
M02111:194:000000000-LT722:1:1110:9583:19909	1	1	0	0	0	0	0	0	0	0
M02111:194:000000000-LT722:1:1110:9586:3081	1	1	1	1	1	0	0	0	0	0
M02111:194:000000000-LT722:1:1110:9587:12393	1	1	1	1	1	0	0	0	0	0
M02111:194:000000000-LT722:1:1110:9587:16442	1	1	1	1	0	0	0	0	0	0
M02111:194:000000000-LT722:1:1110:9587:27762	1	1	1	1	1	0	0	0	0	0
M02111:194:000000000-LT722:1:1110:9587:9961	1	1	1	1	1	0	0	0	0	0
M02111:194:000000000-LT722:1:1110:9588:13639	1	1	1	1	1	0	0	0	0	0
M02111:194:000000000-LT722:1:1110:9588:19445	1	1	1	1	0	0	1	1	1	0
M02111:194:000000000-LT722:1:1110:9588:27496	1	1	1	1	0	0	1	1	1	0
M02111:194:000000000-LT722:1:1110:9591:7963	1	1	1	1	0	0	1	1	1	0
M02111:194:000000000-LT722:1:1110:9593:15452	1	1	1	1	1	0	0	0	0	0
M02111:194:000000000-LT722:1:1110:9594:13450	1	1	1	1	0	0	1	1	1	0
M02111:194:000000000-LT722:1:1110:9595:8532	1	1	1	1	1	0	0	0	0	0
M02111:194:000000000-LT722:1:1110:9596:12858	1	1	1	1	0	0	1	1	1	0
M02111:194:000000000-LT722:1:1110:9597:18854	1	1	1	1	1	0	0	0	0	0
M02111:194:000000000-LT722:1:1110:9598:12546	1	1	1	1	0	0	0	0	0	0
M02111:194:000000000-LT722:1:1110:9598:7781	1	1	1	1	0	0	1	1	1	0
M02111:194:000000000-LT722:1:1110:9598:8345	1	1	1	1	1	0	0	0	0	0
M02111:194:000000000-LT722:1:1110:9599:14690	1	1	1	1	1	0	0	0	0	0
M02111:194:000000000-LT722:1:1110:9599:16204	1	1	1	1	1	0	0	0	0	0
M02111:194:000000000-LT722:1:1110:9599:16686	1	1	1	1	0	0	1	1	1	0
M02111:194:000000000-LT722:1:1110:9599:20942	1	1	1	1	1	0	0	0	0	0
M02111:194:000000000-LT722:1:1110:9601:3333	1	1	1	1	1	0	0	0	0	0
M02111:194:000000000-LT722:1:1110:9602:11973	1	1	0	0	0	0	0	0	0	0
M02111:194:000000000-LT722:1:1110:9602:21558	1	1	0	0	0	0	0	0	0	0
M02111:194:000000000-LT722:1:1110:9603:6561	1	1	1	1	0	0	1	1	1	0
M02111:194:000000000-LT722:1:1110:9604:18309	1	1	1	1	0	0	1	1	1	0
M02111:194:000000000-LT722:1:1110:9604:19683	1	1	1	1	1	0	0	0	0	0
M02111:194:000000000-LT722:1:1110:9606:9438	1	1	1	1	1	0	0	0	0	0
M02111:194:000000000-LT722:1:1110:9607:14126	1	1	1	1	0	0	1	1	1	0
M02111:194:000000000-LT722:1:1110:9607:19625	1	1	1	1	1	0	0	0	0	0
M02111:194:000000000-LT722:1:1110:9607:5498	1	1	1	1	0	0	1	1	1	0
M02111:194:000000000-LT722:1:1110:9608:12224	1	1	1	1	0	0	0	0	0	0
M02111:194:000000000-LT722:1:1110:9608:9595	1	1	1	1	1	0	0	0	0	0
M02111:194:000000000-LT722:1:1110:9609:14176	1	1	1	1	1	0	0	0	0	0
M02111:194:000000000-LT722:1:1110:9610:13702	1	1	1	1	0	0	0	0	0	0
M02111:194:000000000-LT722:1:1110:9610:4014	1	1	1	1	1	0	0	0	0	0
M02111:194:000000000-LT722:1:1110:9613:20691	1	1	1	1	1	0	0	0	0	0
M02111:194:000000000-LT722:1:1110:9613:24896	1	1	1	1	0	0	1	1	1	0
M02111:194:000000000-LT722:1:1110:9613:2759	1	1	1	1	1	0	0	0	0	0
M02111:194:000000000-LT722:1:1110:9615:11792	1	1	1	1	1	0	0	0	0	0
M02111:194:000000000-LT722:1:1110:9615:15869	1	1	1	1	1	0	0	0	0	0
M02111:194:000000000-LT722:1:1110:9615:17473	1	1	1	1	1	0	0	0	0	0
M02111:194:000000000-LT722:1:1110:9616:19069	1	1	1	1	0	0	1	1	1	0
M02111:194:000000000-LT722:1:1110:9617:16797	1	1	1	0	0	1	0	1	0	0
M02111:194:000000000-LT722:1:1110:9617:23648	1	1	1	1	1	0	0	0	0	0
M02111:194:000000000-LT722:1:1110:9618:16531	1	1	1	1	0	0	1	1	1	0
M02111:194:000000000-LT722:1:1110:9618:27302	1	1	1	1	1	0	0	0	0	0
M02111:194:000000000-LT722:1:1110:9619:14512	1	1	1	1	1	0	0	0	0	0
M02111:194:000000000-LT722:1:1110:9619:23603	1	1	1	1	1	0	0	0	0	0
M02111:194:000000000-LT722:1:1110:9619:7200	1	1	0	0	0	0	0	0	0	0
M02111:194:000000000-LT722:1:1110:9620:20238	1	1	1	1	0	0	1	1	1	0
M02111:194:000000000-LT722:1:1110:9620:26015	1	1	1	1	1	0	0	0	0	0
M02111:194:000000000-LT722:1:1110:9620:27824	1	1	1	1	1	0	0	0	0	0
M02111:194:000000000-LT722:1:1110:9620:2820	1	1	1	1	1	0	0	0	0	0
M02111:194:000000000-LT722:1:1110:9620:3038	1	1	1	1	1	0	0	0	0	0
M02111:194:000000000-LT722:1:1110:9622:19581	1	1	1	1	0	0	1	1	1	0
M02111:194:000000000-LT722:1:1110:9622:22035	1	1	1	1	1	0	0	0	0	0
M02111:194:000000000-LT722:1:1110:9623:16699	1	1	1	1	1	0	0	0	0	0
M02111:194:000000000-LT722:1:1110:9623:17176	1	1	1	1	1	0	0	0	0	0
M02111:194:000000000-LT722:1:1110:9625:13339	1	1	1	1	1	0	0	0	0	0
M02111:194:000000000-LT722:1:1110:9626:12609	1	1	1	1	1	0	0	0	0	0
M02111:194:000000000-LT722:1:1110:9627:7732	1	1	1	1	0	0	0	0	0	0
M02111:194:000000000-LT722:1:1110:9628:16871	1	1	1	1	0	0	1	1	1	0
M02111:194:000000000-LT722:1:1110:9628:8074	1	1	1	1	1	0	0	0	0	0
M02111:194:000000000-LT722:1:1110:9629:17819	1	1	1	1	1	0	0	0	0	0
M02111:194:000000000-LT722:1:1110:9630:9883	1	1	1	1	1	0	0	0	0	0
M02111:194:000000000-LT722:1:1110:9631:22376	1	1	1	1	1	0	0	0	0	0
M02111:194:000000000-LT722:1:1110:9632:25898	1	1	1	1	1	0	0	0	0	0
M02111:194:000000000-LT722:1:1110:9633:20515	1	1	1	1	1	0	0	0	0	0
M02111:194:000000000-LT722:1:1110:9634:12339	1	1	1	1	1	0	0	0	0	0
M02111:194:000000000-LT722:1:1110:9634:6108	1	1	1	1	0	0	1	1	1	0
M02111:194:000000000-LT722:1:1110:9635:13561	1	1	1	1	0	0	0	0	0	0
M02111:194:000000000-LT722:1:1110:9637:3937	1	1	1	1	0	0	1	1	1	0
M02111:194:000000000-LT722:1:1110:9637:9230	1	1	1	1	1	0	0	0	0	0
M02111:194:000000000-LT722:1:1110:9638:27360	1	1	1	1	1	0	0	0	0	0
M02111:194:000000000-LT722:1:1110:9638:5765	1	1	1	1	1	0	0	0	0	0
M02111:194:000000000-LT722:1:1110:9639:17584	1	1	1	1	0	0	1	1	1	0
M02111:194:000000000-LT722:1:1110:9640:17440	1	1	1	1	1	0	0	0	0	0
M02111:194:000000000-LT722:1:1110:9640:19815	1	1	1	1	1	0	0	0	0	0
M02111:194:000000000-LT722:1:1110:9641:19311	1	1	1	1	0	0	0	0	0	0
M02111:194:000000000-LT722:1:1110:9642:8904	1	1	0	0	0	0	0	0	0	0
M02111:194:000000000-LT722:1:1110:9643:22950	1	1	0	0	0	0	0	0	0	0
M02111:194:000000000-LT722:1:1110:9643:23919	1	1	1	1	0	0	0	0	0	0
M02111:194:000000000-LT722:1:1110:9643:4908	1	1	1	1	0	0	1	1	1	0
M02111:194:000000000-LT722:1:1110:9644:24162	1	1	1	1	1	0	0	0	0	0
M02111:194:000000000-LT722:1:1110:9645:18585	1	1	1	0	0	1	0	1	0	0
M02111:194:000000000-LT722:1:1110:9646:6313	1	1	0	0	0	0	0	0	0	0
M02111:194:000000000-LT722:1:1110:9646:7321	1	1	1	1	1	0	0	0	0	0
M02111:194:000000000-LT722:1:1110:9646:7815	1	1	1	1	1	0	0	0	0	0
M02111:194:000000000-LT722:1:1110:9648:11458	1	1	1	1	0	0	1	1	1	0
M02111:194:000000000-LT722:1:1110:9648:12028	1	1	1	1	1	0	0	0	0	0
M02111:194:000000000-LT722:1:1110:9648:13591	1	1	1	1	0	0	1	1	1	0
M02111:194:000000000-LT722:1:1110:9649:10932	1	1	1	1	0	0	1	1	1	0
M02111:194:000000000-LT722:1:1110:9649:18534	1	1	1	1	1	0	0	0	0	0
M02111:194:000000000-LT722:1:1110:9649:23793	1	1	1	1	1	0	0	0	0	0
M02111:194:000000000-LT722:1:1110:9651:22335	1	1	1	1	0	0	1	1	1	0
M02111:194:000000000-LT722:1:1110:9651:23276	1	1	1	1	1	0	0	0	0	0
M02111:194:000000000-LT722:1:1110:9651:6605	1	1	1	1	0	0	1	1	1	0
M02111:194:000000000-LT722:1:1110:9652:10313	1	1	1	1	0	0	1	1	1	0
M02111:194:000000000-LT722:1:1110:9652:9888	1	1	1	1	1	0	0	0	0	0
M02111:194:000000000-LT722:1:1110:9653:4163	1	1	1	1	1	0	0	0	0	0
M02111:194:000000000-LT722:1:1110:9656:10296	1	1	1	1	1	0	0	0	0	0
M02111:194:000000000-LT722:1:1110:9656:20626	1	1	1	1	1	0	0	0	0	0
M02111:194:000000000-LT722:1:1110:9658:3237	1	1	1	1	1	0	0	0	0	0
M02111:194:000000000-LT722:1:1110:9659:10974	1	1	1	1	1	0	0	0	0	0
M02111:194:000000000-LT722:1:1110:9659:23853	1	1	0	0	0	0	0	0	0	0
M02111:194:000000000-LT722:1:1110:9660:12852	1	1	1	1	1	0	0	0	0	0
M02111:194:000000000-LT722:1:1110:9660:18442	1	1	1	1	1	0	0	0	0	0
M02111:194:000000000-LT722:1:1110:9660:21919	1	1	1	1	1	0	0	0	0	0
M02111:194:000000000-LT722:1:1110:9661:18191	1	1	1	1	1	0	0	0	0	0
M02111:194:000000000-LT722:1:1110:9663:6375	1	1	1	1	1	0	0	0	0	0
M02111:194:000000000-LT722:1:1110:9664:23623	1	1	1	1	0	0	0	0	0	0
M02111:194:000000000-LT722:1:1110:9664:7472	1	1	1	1	0	0	1	1	1	0
M02111:194:000000000-LT722:1:1110:9665:12622	1	1	1	1	0	0	1	1	1	0
M02111:194:000000000-LT722:1:1110:9665:21092	1	1	0	0	0	0	0	0	0	0
M02111:194:000000000-LT722:1:1110:9665:25896	1	1	1	1	1	0	0	0	0	0
M02111:194:000000000-LT722:1:1110:9666:26134	1	1	1	1	1	0	0	0	0	0
M02111:194:000000000-LT722:1:1110:9667:19994	1	1	1	1	0	0	1	1	1	0
M02111:194:000000000-LT722:1:1110:9667:3685	1	1	1	1	1	0	0	0	0	0
M02111:194:000000000-LT722:1:1110:9669:18095	1	1	1	1	0	0	1	1	1	0
M02111:194:000000000-LT722:1:1110:9669:2715	1	1	1	1	0	0	1	1	1	0
M02111:194:000000000-LT722:1:1110:9669:8462	1	1	1	1	1	0	0	0	0	0
M02111:194:000000000-LT722:1:1110:9670:19327	1	1	0	0	0	0	0	0	0	0
M02111:194:000000000-LT722:1:1110:9670:4152	1	1	1	1	1	0	0	0	0	0
M02111:194:000000000-LT722:1:1110:9671:9210	1	1	1	1	1	0	0	0	0	0
M02111:194:000000000-LT722:1:1110:9672:15102	1	1	1	1	1	0	0	0	0	0
M02111:194:000000000-LT722:1:1110:9672:8507	1	1	0	0	0	0	0	0	0	0
M02111:194:000000000-LT722:1:1110:9673:26588	1	1	0	0	0	0	0	0	0	0
M02111:194:000000000-LT722:1:1110:9674:19449	1	1	1	1	1	0	0	0	0	0
M02111:194:000000000-LT722:1:1110:9676:22402	1	1	1	1	0	0	0	0	0	0
M02111:194:000000000-LT722:1:1110:9677:24144	1	1	0	0	0	0	0	0	0	0
M02111:194:000000000-LT722:1:1110:9677:3160	1	1	1	1	0	0	1	1	1	0
M02111:194:000000000-LT722:1:1110:9677:6981	1	1	1	1	0	0	1	1	1	0
M02111:194:000000000-LT722:1:1110:9678:10215	1	1	1	1	1	0	0	0	0	0
M02111:194:000000000-LT722:1:1110:9678:17977	1	1	1	1	1	0	0	0	0	0
M02111:194:000000000-LT722:1:1110:9678:5564	1	1	1	1	1	0	0	0	0	0
M02111:194:000000000-LT722:1:1110:9680:5050	1	1	1	1	1	0	0	0	0	0
M02111:194:000000000-LT722:1:1110:9680:6847	1	1	1	1	1	0	0	0	0	0
M02111:194:000000000-LT722:1:1110:9680:8643	1	1	0	0	0	0	0	0	0	0
M02111:194:000000000-LT722:1:1110:9681:6196	1	1	1	1	0	0	1	1	1	0
M02111:194:000000000-LT722:1:1110:9681:8373	1	1	1	1	1	0	0	0	0	0
M02111:194:000000000-LT722:1:1110:9682:19935	1	1	1	1	1	0	0	0	0	0
M02111:194:000000000-LT722:1:1110:9682:24384	1	1	1	1	1	0	0	0	0	0
M02111:194:000000000-LT722:1:1110:9684:12894	1	1	1	1	1	0	0	0	0	0
M02111:194:000000000-LT722:1:1110:9684:21080	1	1	1	1	0	0	1	1	1	0
M02111:194:000000000-LT722:1:1110:9685:12516	1	1	1	1	1	0	0	0	0	0
M02111:194:000000000-LT722:1:1110:9685:12593	1	1	1	1	1	0	0	0	0	0
M02111:194:000000000-LT722:1:1110:9686:11837	1	1	1	1	1	0	0	0	0	0
M02111:194:000000000-LT722:1:1110:9686:25500	1	1	1	1	1	0	0	0	0	0
M02111:194:000000000-LT722:1:1110:9686:3354	1	1	1	1	0	0	1	1	1	0
M02111:194:000000000-LT722:1:1110:9686:8985	1	1	1	1	0	0	1	1	1	0
M02111:194:000000000-LT722:1:1110:9688:14509	1	1	1	1	1	0	0	0	0	0
M02111:194:000000000-LT722:1:1110:9688:26865	1	1	1	1	1	0	0	0	0	0
M02111:194:000000000-LT722:1:1110:9689:13021	1	1	1	1	0	0	0	0	0	0
M02111:194:000000000-LT722:1:1110:9689:4149	1	1	1	1	1	0	0	0	0	0
M02111:194:000000000-LT722:1:1110:9690:7226	1	1	0	0	0	0	0	0	0	0
M02111:194:000000000-LT722:1:1110:9691:11042	1	1	1	1	0	0	1	1	1	0
M02111:194:000000000-LT722:1:1110:9691:14442	1	1	1	1	1	0	0	0	0	0
M02111:194:000000000-LT722:1:1110:9691:8691	1	1	1	1	1	0	0	0	0	0
M02111:194:000000000-LT722:1:1110:9693:22164	1	1	1	1	1	0	0	0	0	0
M02111:194:000000000-LT722:1:1110:9693:3669	1	1	1	1	1	0	0	0	0	0
M02111:194:000000000-LT722:1:1110:9694:17244	1	1	1	1	1	0	0	0	0	0
M02111:194:000000000-LT722:1:1110:9694:17899	1	1	1	1	1	0	0	0	0	0
M02111:194:000000000-LT722:1:1110:9695:18276	1	1	1	1	1	0	0	0	0	0
M02111:194:000000000-LT722:1:1110:9695:23745	1	1	1	1	0	0	1	1	1	0
M02111:194:000000000-LT722:1:1110:9695:3550	1	1	1	1	1	0	0	0	0	0
M02111:194:000000000-LT722:1:1110:9696:27238	1	1	1	1	0	0	0	0	0	0
M02111:194:000000000-LT722:1:1110:9696:7210	1	1	1	1	0	0	1	1	1	0
M02111:194:000000000-LT722:1:1110:9698:15871	1	1	1	1	0	0	1	1	1	0
M02111:194:000000000-LT722:1:1110:9698:16143	1	1	1	1	1	0	0	0	0	0
M02111:194:000000000-LT722:1:1110:9698:16891	1	1	1	1	0	0	1	1	1	0
M02111:194:000000000-LT722:1:1110:9698:26793	1	1	1	1	0	0	0	0	0	0
M02111:194:000000000-LT722:1:1110:9699:11485	1	1	1	1	1	0	0	0	0	0
M02111:194:000000000-LT722:1:1110:9699:12856	1	1	1	1	0	0	1	1	1	0
M02111:194:000000000-LT722:1:1110:9699:17285	1	1	1	1	0	0	1	1	1	0
M02111:194:000000000-LT722:1:1110:9699:18689	1	1	1	1	1	0	0	0	0	0
M02111:194:000000000-LT722:1:1110:9700:22810	1	1	1	1	1	0	0	0	0	0
M02111:194:000000000-LT722:1:1110:9701:12726	1	1	1	1	0	0	1	1	1	0
M02111:194:000000000-LT722:1:1110:9701:16928	1	1	1	1	1	0	0	0	0	0
M02111:194:000000000-LT722:1:1110:9701:19930	1	1	1	1	0	0	0	0	0	0
M02111:194:000000000-LT722:1:1110:9701:25731	1	1	1	1	1	0	0	0	0	0
M02111:194:000000000-LT722:1:1110:9702:16379	1	1	1	1	1	0	0	0	0	0
M02111:194:000000000-LT722:1:1110:9702:6545	1	1	1	1	1	0	0	0	0	0
M02111:194:000000000-LT722:1:1110:9703:10581	1	1	1	1	0	0	1	1	1	0
M02111:194:000000000-LT722:1:1110:9703:11867	1	1	1	1	1	0	0	0	0	0
M02111:194:000000000-LT722:1:1110:9703:5534	1	1	1	1	1	0	0	0	0	0
M02111:194:000000000-LT722:1:1110:9704:6574	1	1	1	1	0	0	1	1	1	0
M02111:194:000000000-LT722:1:1110:9705:13814	1	1	1	1	1	0	0	0	0	0
M02111:194:000000000-LT722:1:1110:9705:15555	1	1	0	0	0	0	0	0	0	0
M02111:194:000000000-LT722:1:1110:9705:3895	1	1	1	1	0	0	1	1	1	0
M02111:194:000000000-LT722:1:1110:9706:23650	1	1	0	0	0	0	0	0	0	0
M02111:194:000000000-LT722:1:1110:9706:27852	1	1	1	1	1	0	0	0	0	0
M02111:194:000000000-LT722:1:1110:9706:8626	1	1	1	1	1	0	0	0	0	0
M02111:194:000000000-LT722:1:1110:9707:10958	1	1	1	1	1	0	0	0	0	0
M02111:194:000000000-LT722:1:1110:9708:12130	1	1	1	1	0	0	1	1	1	0
M02111:194:000000000-LT722:1:1110:9708:7247	1	1	1	1	1	0	0	0	0	0
M02111:194:000000000-LT722:1:1110:9709:13661	1	1	1	1	0	0	1	1	1	0
M02111:194:000000000-LT722:1:1110:9709:15250	1	1	1	0	0	1	0	1	1	0
M02111:194:000000000-LT722:1:1110:9709:3184	1	1	0	0	0	0	0	0	0	0
M02111:194:000000000-LT722:1:1110:9709:4641	1	1	1	1	0	0	1	1	1	0
M02111:194:000000000-LT722:1:1110:9710:13015	1	1	1	1	0	0	1	1	1	0
M02111:194:000000000-LT722:1:1110:9710:5599	1	1	1	1	0	0	1	1	1	0
M02111:194:000000000-LT722:1:1110:9711:13449	1	1	1	1	0	0	1	1	1	0
M02111:194:000000000-LT722:1:1110:9711:15345	1	1	1	1	1	0	0	0	0	0
M02111:194:000000000-LT722:1:1110:9711:25937	1	1	1	1	1	0	0	0	0	0
M02111:194:000000000-LT722:1:1110:9712:4442	1	1	1	1	0	0	1	1	1	0
M02111:194:000000000-LT722:1:1110:9712:7680	1	1	1	1	1	0	0	0	0	0
M02111:194:000000000-LT722:1:1110:9713:13038	1	1	1	1	1	0	0	0	0	0
M02111:194:000000000-LT722:1:1110:9713:14085	1	1	1	1	0	0	1	1	1	0
M02111:194:000000000-LT722:1:1110:9714:10566	1	1	1	1	1	0	0	0	0	0
M02111:194:000000000-LT722:1:1110:9714:12948	1	1	1	1	0	0	1	1	1	0
M02111:194:000000000-LT722:1:1110:9714:13597	1	1	1	1	1	0	0	0	0	0
M02111:194:000000000-LT722:1:1110:9714:25095	1	1	1	1	0	0	1	1	1	0
M02111:194:000000000-LT722:1:1110:9715:6146	1	1	1	1	1	0	0	0	0	0
M02111:194:000000000-LT722:1:1110:9716:14511	1	1	1	1	1	0	0	0	0	0
M02111:194:000000000-LT722:1:1110:9716:17785	1	1	1	1	0	0	1	1	1	0
M02111:194:000000000-LT722:1:1110:9716:3124	1	1	1	1	1	0	0	0	0	0
M02111:194:000000000-LT722:1:1110:9718:19402	1	1	1	1	0	0	1	1	1	0
M02111:194:000000000-LT722:1:1110:9718:19862	1	1	1	1	0	0	1	1	1	0
M02111:194:000000000-LT722:1:1110:9718:23929	1	1	1	1	0	0	1	1	1	0
M02111:194:000000000-LT722:1:1110:9718:25001	1	1	1	1	0	0	1	1	1	0
M02111:194:000000000-LT722:1:1110:9718:9407	1	1	1	1	0	0	1	1	1	0
M02111:194:000000000-LT722:1:1110:9719:14667	1	1	1	1	0	0	1	1	1	0
M02111:194:000000000-LT722:1:1110:9721:16298	1	1	1	1	1	0	0	0	0	0
M02111:194:000000000-LT722:1:1110:9721:22068	1	1	1	1	1	0	0	0	0	0
M02111:194:000000000-LT722:1:1110:9722:24684	1	1	1	1	1	0	0	0	0	0
M02111:194:000000000-LT722:1:1110:9723:10593	1	1	1	1	1	0	0	0	0	0
M02111:194:000000000-LT722:1:1110:9723:13406	1	1	1	1	0	0	0	0	0	0
M02111:194:000000000-LT722:1:1110:9724:5065	1	1	1	1	0	0	1	1	1	0
M02111:194:000000000-LT722:1:1110:9724:5468	1	1	1	1	1	0	0	0	0	0
M02111:194:000000000-LT722:1:1110:9725:12961	1	1	1	1	1	0	0	0	0	0
M02111:194:000000000-LT722:1:1110:9725:13621	1	1	1	1	0	0	1	1	1	0
M02111:194:000000000-LT722:1:1110:9725:15801	1	1	1	1	0	0	1	1	1	0
M02111:194:000000000-LT722:1:1110:9725:21996	1	1	1	1	1	0	0	0	0	0
M02111:194:000000000-LT722:1:1110:9726:3327	1	1	1	1	0	0	1	1	1	0
M02111:194:000000000-LT722:1:1110:9727:5883	1	1	1	1	1	0	0	0	0	0
M02111:194:000000000-LT722:1:1110:9728:11818	1	1	1	1	1	0	0	0	0	0
M02111:194:000000000-LT722:1:1110:9728:20447	1	1	1	1	1	0	0	0	0	0
M02111:194:000000000-LT722:1:1110:9728:8668	1	1	1	1	0	0	0	0	0	0
M02111:194:000000000-LT722:1:1110:9729:27414	1	1	1	1	1	0	0	0	0	0
M02111:194:000000000-LT722:1:1110:9729:8393	1	1	1	1	1	0	0	0	0	0
M02111:194:000000000-LT722:1:1110:9730:16268	1	1	1	1	1	0	0	0	0	0
M02111:194:000000000-LT722:1:1110:9730:25944	1	1	1	1	1	0	0	0	0	0
M02111:194:000000000-LT722:1:1110:9730:26466	1	1	1	1	1	0	0	0	0	0
M02111:194:000000000-LT722:1:1110:9730:5124	1	1	1	1	1	0	0	0	0	0
M02111:194:000000000-LT722:1:1110:9733:12931	1	1	1	1	1	0	0	0	0	0
M02111:194:000000000-LT722:1:1110:9733:19138	1	1	1	1	1	0	0	0	0	0
M02111:194:000000000-LT722:1:1110:9733:21344	1	1	1	1	1	0	0	0	0	0
M02111:194:000000000-LT722:1:1110:9734:13128	1	1	1	1	1	0	0	0	0	0
M02111:194:000000000-LT722:1:1110:9734:18597	1	1	1	1	1	0	0	0	0	0
M02111:194:000000000-LT722:1:1110:9734:24979	1	1	1	1	0	0	1	1	1	0
M02111:194:000000000-LT722:1:1110:9735:15991	1	1	1	1	0	0	1	1	1	0
M02111:194:000000000-LT722:1:1110:9735:18329	1	1	1	1	1	0	0	0	0	0
M02111:194:000000000-LT722:1:1110:9735:4561	1	1	1	1	0	0	1	1	1	0
M02111:194:000000000-LT722:1:1110:9735:6033	1	1	1	1	1	0	0	0	0	0
M02111:194:000000000-LT722:1:1110:9737:13343	1	1	1	1	1	0	0	0	0	0
M02111:194:000000000-LT722:1:1110:9737:13422	1	1	1	1	1	0	0	0	0	0
M02111:194:000000000-LT722:1:1110:9737:3189	1	1	1	1	1	0	0	0	0	0
M02111:194:000000000-LT722:1:1110:9739:10582	1	1	1	1	1	0	0	0	0	0
M02111:194:000000000-LT722:1:1110:9739:26754	1	1	1	1	0	0	1	1	1	0
M02111:194:000000000-LT722:1:1110:9739:6158	1	1	0	0	0	0	0	0	0	0
M02111:194:000000000-LT722:1:1110:9740:26916	1	1	1	1	1	0	0	0	0	0
M02111:194:000000000-LT722:1:1110:9741:11401	1	1	0	0	0	0	0	0	0	0
M02111:194:000000000-LT722:1:1110:9741:21019	1	1	1	1	0	0	1	1	1	0
M02111:194:000000000-LT722:1:1110:9741:8164	1	1	1	1	1	0	0	0	0	0
M02111:194:000000000-LT722:1:1110:9742:15505	1	1	1	1	1	0	0	0	0	0
M02111:194:000000000-LT722:1:1110:9742:24864	1	1	1	1	1	0	0	0	0	0
M02111:194:000000000-LT722:1:1110:9742:2789	1	1	1	1	1	0	0	0	0	0
M02111:194:000000000-LT722:1:1110:9743:10861	1	1	1	1	1	0	0	0	0	0
M02111:194:000000000-LT722:1:1110:9743:16947	1	1	1	1	1	0	0	0	0	0
M02111:194:000000000-LT722:1:1110:9743:17954	1	1	1	1	1	0	0	0	0	0
M02111:194:000000000-LT722:1:1110:9743:21617	1	1	1	1	1	0	0	0	0	0
M02111:194:000000000-LT722:1:1110:9743:3577	1	1	1	1	1	0	0	0	0	0
M02111:194:000000000-LT722:1:1110:9743:3688	1	1	1	1	1	0	0	0	0	0
M02111:194:000000000-LT722:1:1110:9744:11740	1	1	1	1	0	0	1	1	1	0
M02111:194:000000000-LT722:1:1110:9744:13406	1	1	1	1	1	0	0	0	0	0
M02111:194:000000000-LT722:1:1110:9744:16497	1	1	0	0	0	0	0	0	0	0
M02111:194:000000000-LT722:1:1110:9744:17235	1	1	0	0	0	0	0	0	0	0
M02111:194:000000000-LT722:1:1110:9745:15927	1	1	1	1	0	0	1	1	1	0
M02111:194:000000000-LT722:1:1110:9746:13560	1	1	1	1	1	0	0	0	0	0
M02111:194:000000000-LT722:1:1110:9746:15758	1	1	1	1	1	0	0	0	0	0
M02111:194:000000000-LT722:1:1110:9746:6470	1	1	1	1	0	0	1	1	1	0
M02111:194:000000000-LT722:1:1110:9747:19730	1	1	1	1	0	0	1	1	1	0
M02111:194:000000000-LT722:1:1110:9748:23437	1	1	0	0	0	0	0	0	0	0
M02111:194:000000000-LT722:1:1110:9749:11895	1	1	1	1	1	0	0	0	0	0
M02111:194:000000000-LT722:1:1110:9749:12761	1	1	1	1	1	0	0	0	0	0
M02111:194:000000000-LT722:1:1110:9749:16330	1	1	1	1	1	0	0	0	0	0
M02111:194:000000000-LT722:1:1110:9749:18414	1	1	1	1	1	0	0	0	0	0
M02111:194:000000000-LT722:1:1110:9749:3933	1	1	1	1	1	0	0	0	0	0
M02111:194:000000000-LT722:1:1110:9750:21845	1	1	1	1	0	0	1	1	1	0
M02111:194:000000000-LT722:1:1110:9751:22810	1	1	1	1	0	0	1	1	1	0
M02111:194:000000000-LT722:1:1110:9751:24766	1	1	1	1	1	0	0	0	0	0
M02111:194:000000000-LT722:1:1110:9751:25560	1	1	1	1	1	0	0	0	0	0
M02111:194:000000000-LT722:1:1110:9751:9703	1	1	1	1	1	0	0	0	0	0
M02111:194:000000000-LT722:1:1110:9752:8435	1	1	1	1	1	0	0	0	0	0
M02111:194:000000000-LT722:1:1110:9753:7808	1	1	1	1	0	0	1	1	1	0
M02111:194:000000000-LT722:1:1110:9753:9631	1	1	1	1	1	0	0	0	0	0
M02111:194:000000000-LT722:1:1110:9754:20321	1	1	0	0	0	0	0	0	0	0
M02111:194:000000000-LT722:1:1110:9754:22136	1	1	0	0	0	0	0	0	0	0
M02111:194:000000000-LT722:1:1110:9757:21479	1	1	1	1	1	0	0	0	0	0
M02111:194:000000000-LT722:1:1110:9757:22650	1	1	1	1	1	0	0	0	0	0
M02111:194:000000000-LT722:1:1110:9758:17107	1	1	1	1	1	0	0	0	0	0
M02111:194:000000000-LT722:1:1110:9758:6126	1	1	0	0	0	0	0	0	0	0
M02111:194:000000000-LT722:1:1110:9759:18707	1	1	1	1	1	0	0	0	0	0
M02111:194:000000000-LT722:1:1110:9759:24751	1	1	1	1	0	0	0	0	0	0
M02111:194:000000000-LT722:1:1110:9759:26210	1	1	1	1	0	0	0	0	0	0
M02111:194:000000000-LT722:1:1110:9759:6206	1	1	1	1	1	0	0	0	0	0
M02111:194:000000000-LT722:1:1110:9761:19477	1	1	1	0	0	1	0	1	1	0
M02111:194:000000000-LT722:1:1110:9761:22709	1	0	0	0	0	0	0	0	0	0
M02111:194:000000000-LT722:1:1110:9761:25773	1	1	1	1	1	0	0	0	0	0
M02111:194:000000000-LT722:1:1110:9761:26755	1	1	1	1	0	0	1	1	1	0
M02111:194:000000000-LT722:1:1110:9763:11589	1	1	1	1	0	0	1	1	1	0
M02111:194:000000000-LT722:1:1110:9763:14048	1	1	1	1	1	0	0	0	0	0
M02111:194:000000000-LT722:1:1110:9763:21526	1	1	1	1	0	0	0	0	0	0
M02111:194:000000000-LT722:1:1110:9763:24854	1	1	1	1	0	0	1	1	1	0
M02111:194:000000000-LT722:1:1110:9763:4574	1	1	1	1	0	0	1	1	1	0
M02111:194:000000000-LT722:1:1110:9764:19963	1	1	1	1	1	0	0	0	0	0
M02111:194:000000000-LT722:1:1110:9764:23277	1	1	1	1	0	0	1	1	1	0
M02111:194:000000000-LT722:1:1110:9766:22737	1	1	1	1	0	0	1	1	1	0
M02111:194:000000000-LT722:1:1110:9766:24646	1	1	1	1	1	0	0	0	0	0
M02111:194:000000000-LT722:1:1110:9767:27276	1	1	1	1	1	0	0	0	0	0
M02111:194:000000000-LT722:1:1110:9768:19937	1	1	1	0	0	1	0	1	0	0
M02111:194:000000000-LT722:1:1110:9768:7639	1	1	1	1	1	0	0	0	0	0
M02111:194:000000000-LT722:1:1110:9769:10075	1	1	1	1	1	0	0	0	0	0
M02111:194:000000000-LT722:1:1110:9769:6540	1	1	1	1	1	0	0	0	0	0
M02111:194:000000000-LT722:1:1110:9770:15685	1	1	1	1	1	0	0	0	0	0
M02111:194:000000000-LT722:1:1110:9770:19512	1	1	1	1	1	0	0	0	0	0
M02111:194:000000000-LT722:1:1110:9770:25724	1	1	0	0	0	0	0	0	0	0
M02111:194:000000000-LT722:1:1110:9771:24994	1	1	1	1	1	0	0	0	0	0
M02111:194:000000000-LT722:1:1110:9771:7536	1	1	1	1	1	0	0	0	0	0
M02111:194:000000000-LT722:1:1110:9773:20835	1	1	1	1	1	0	0	0	0	0
M02111:194:000000000-LT722:1:1110:9774:11491	1	1	1	1	1	0	0	0	0	0
M02111:194:000000000-LT722:1:1110:9775:10447	1	1	1	1	1	0	0	0	0	0
M02111:194:000000000-LT722:1:1110:9776:21709	1	1	1	1	0	0	1	1	1	0
M02111:194:000000000-LT722:1:1110:9776:25890	1	1	1	1	0	0	1	1	1	0
M02111:194:000000000-LT722:1:1110:9777:23296	1	1	1	1	1	0	0	0	0	0
M02111:194:000000000-LT722:1:1110:9778:12558	1	1	0	0	0	0	0	0	0	0
M02111:194:000000000-LT722:1:1110:9778:19336	1	1	1	1	0	0	0	0	0	0
M02111:194:000000000-LT722:1:1110:9778:5706	1	1	1	1	0	0	1	1	1	0
M02111:194:000000000-LT722:1:1110:9779:14084	1	1	1	1	0	0	0	0	0	0
M02111:194:000000000-LT722:1:1110:9780:3760	1	1	1	1	0	0	1	1	1	0
M02111:194:000000000-LT722:1:1110:9781:4256	1	1	1	1	1	0	0	0	0	0
M02111:194:000000000-LT722:1:1110:9782:10223	1	1	1	1	1	0	0	0	0	0
M02111:194:000000000-LT722:1:1110:9783:11460	1	1	1	1	0	0	1	1	1	0
M02111:194:000000000-LT722:1:1110:9783:13912	1	1	0	0	0	0	0	0	0	0
M02111:194:000000000-LT722:1:1110:9783:13979	1	1	1	1	1	0	0	0	0	0
M02111:194:000000000-LT722:1:1110:9783:25963	1	1	1	1	1	0	0	0	0	0
M02111:194:000000000-LT722:1:1110:9783:4360	1	1	0	0	0	0	0	0	0	0
M02111:194:000000000-LT722:1:1110:9783:5394	1	1	1	1	0	0	1	1	1	0
M02111:194:000000000-LT722:1:1110:9783:6797	1	1	1	1	0	0	1	1	1	0
M02111:194:000000000-LT722:1:1110:9784:27516	1	1	1	1	0	0	1	1	1	0
M02111:194:000000000-LT722:1:1110:9784:6240	1	1	1	1	0	0	1	1	1	0
M02111:194:000000000-LT722:1:1110:9785:10356	1	1	1	1	1	0	0	0	0	0
M02111:194:000000000-LT722:1:1110:9785:17223	1	0	0	0	0	0	0	0	0	0
M02111:194:000000000-LT722:1:1110:9785:17465	1	1	1	1	0	0	1	1	1	0
M02111:194:000000000-LT722:1:1110:9785:23551	1	1	1	1	0	0	1	1	1	0
M02111:194:000000000-LT722:1:1110:9785:9391	1	1	1	1	1	0	0	0	0	0
M02111:194:000000000-LT722:1:1110:9786:6657	1	1	0	0	0	0	0	0	0	0
M02111:194:000000000-LT722:1:1110:9787:22687	1	1	1	1	0	0	1	1	1	0
M02111:194:000000000-LT722:1:1110:9788:2925	1	1	1	1	0	0	1	1	1	0
M02111:194:000000000-LT722:1:1110:9789:6514	1	1	1	1	1	0	0	0	0	0
M02111:194:000000000-LT722:1:1110:9790:10910	1	1	1	1	1	0	0	0	0	0
M02111:194:000000000-LT722:1:1110:9790:13405	1	1	1	1	1	0	0	0	0	0
M02111:194:000000000-LT722:1:1110:9790:25882	1	1	1	1	1	0	0	0	0	0
M02111:194:000000000-LT722:1:1110:9790:27714	1	1	1	1	0	0	1	1	1	0
M02111:194:000000000-LT722:1:1110:9791:15029	1	1	1	1	1	0	0	0	0	0
M02111:194:000000000-LT722:1:1110:9791:18883	1	1	1	1	1	0	0	0	0	0
M02111:194:000000000-LT722:1:1110:9792:17180	1	1	1	1	1	0	0	0	0	0
M02111:194:000000000-LT722:1:1110:9792:24006	1	1	1	1	0	0	1	1	1	0
M02111:194:000000000-LT722:1:1110:9793:20882	1	1	1	1	1	0	0	0	0	0
M02111:194:000000000-LT722:1:1110:9793:27498	1	1	1	1	1	0	0	0	0	0
M02111:194:000000000-LT722:1:1110:9793:7413	1	1	1	1	0	0	1	1	1	0
M02111:194:000000000-LT722:1:1110:9794:12313	1	1	1	1	1	0	0	0	0	0
M02111:194:000000000-LT722:1:1110:9794:18088	1	1	0	0	0	0	0	0	0	0
M02111:194:000000000-LT722:1:1110:9795:20787	1	1	1	1	1	0	0	0	0	0
M02111:194:000000000-LT722:1:1110:9795:6213	1	1	1	1	1	0	0	0	0	0
M02111:194:000000000-LT722:1:1110:9796:17776	1	1	1	1	0	0	1	1	1	0
M02111:194:000000000-LT722:1:1110:9796:25784	1	1	1	1	1	0	0	0	0	0
M02111:194:000000000-LT722:1:1110:9796:4819	1	1	1	1	1	0	0	0	0	0
M02111:194:000000000-LT722:1:1110:9797:20125	1	1	1	1	1	0	0	0	0	0
M02111:194:000000000-LT722:1:1110:9798:26949	1	1	0	0	0	0	0	0	0	0
M02111:194:000000000-LT722:1:1110:9799:10368	1	1	1	1	1	0	0	0	0	0
M02111:194:000000000-LT722:1:1110:9799:18254	1	1	1	1	1	0	0	0	0	0
M02111:194:000000000-LT722:1:1110:9799:24899	1	1	1	1	1	0	0	0	0	0
M02111:194:000000000-LT722:1:1110:9800:19477	1	1	1	1	0	0	0	0	0	0
M02111:194:000000000-LT722:1:1110:9800:25385	1	1	1	1	1	0	0	0	0	0
M02111:194:000000000-LT722:1:1110:9800:8724	1	1	1	1	1	0	0	0	0	0
M02111:194:000000000-LT722:1:1110:9801:12990	1	1	1	1	1	0	0	0	0	0
M02111:194:000000000-LT722:1:1110:9801:4141	1	1	1	1	1	0	0	0	0	0
M02111:194:000000000-LT722:1:1110:9801:6122	1	1	1	1	0	0	0	0	0	0
M02111:194:000000000-LT722:1:1110:9801:7140	1	1	1	1	1	0	0	0	0	0
M02111:194:000000000-LT722:1:1110:9802:10851	1	1	1	1	1	0	0	0	0	0
M02111:194:000000000-LT722:1:1110:9802:18562	1	1	1	1	1	0	0	0	0	0
M02111:194:000000000-LT722:1:1110:9804:24966	1	1	1	1	1	0	0	0	0	0
M02111:194:000000000-LT722:1:1110:9805:19174	1	1	1	1	1	0	0	0	0	0
M02111:194:000000000-LT722:1:1110:9806:17649	1	1	1	1	1	0	0	0	0	0
M02111:194:000000000-LT722:1:1110:9806:21081	1	1	1	1	0	0	1	1	1	0
M02111:194:000000000-LT722:1:1110:9806:24986	1	1	1	1	1	0	0	0	0	0
M02111:194:000000000-LT722:1:1110:9806:25899	1	1	1	1	0	0	1	1	1	0
M02111:194:000000000-LT722:1:1110:9807:9362	1	1	1	1	1	0	0	0	0	0
M02111:194:000000000-LT722:1:1110:9809:6914	1	0	0	0	0	0	0	0	0	0
M02111:194:000000000-LT722:1:1110:9810:4496	1	1	1	1	1	0	0	0	0	0
M02111:194:000000000-LT722:1:1110:9810:9067	1	1	1	1	0	0	1	1	1	0
M02111:194:000000000-LT722:1:1110:9811:19010	1	1	1	1	0	0	1	1	1	0
M02111:194:000000000-LT722:1:1110:9811:5413	1	1	1	1	0	0	1	1	1	0
M02111:194:000000000-LT722:1:1110:9812:20981	1	1	1	1	1	0	0	0	0	0
M02111:194:000000000-LT722:1:1110:9813:17560	1	1	1	1	0	0	1	1	1	0
M02111:194:000000000-LT722:1:1110:9813:27565	1	1	1	1	0	0	1	1	1	0
M02111:194:000000000-LT722:1:1110:9813:3352	1	1	1	1	0	0	1	1	1	0
M02111:194:000000000-LT722:1:1110:9815:23465	1	1	1	1	0	0	1	1	1	0
M02111:194:000000000-LT722:1:1110:9815:3028	1	1	1	1	0	0	1	1	1	0
M02111:194:000000000-LT722:1:1110:9815:3332	1	1	1	1	1	0	0	0	0	0
M02111:194:000000000-LT722:1:1110:9816:18127	1	1	1	1	1	0	0	0	0	0
M02111:194:000000000-LT722:1:1110:9816:21826	1	1	1	1	1	0	0	0	0	0
M02111:194:000000000-LT722:1:1110:9816:26650	1	1	1	1	0	0	1	1	1	0
M02111:194:000000000-LT722:1:1110:9816:6056	1	1	1	1	1	0	0	0	0	0
M02111:194:000000000-LT722:1:1110:9817:4162	1	1	1	1	1	0	0	0	0	0
M02111:194:000000000-LT722:1:1110:9818:10298	1	1	0	0	0	0	0	0	0	0
M02111:194:000000000-LT722:1:1110:9818:14355	1	1	1	1	0	0	1	1	1	0
M02111:194:000000000-LT722:1:1110:9818:25038	1	1	1	1	1	0	0	0	0	0
M02111:194:000000000-LT722:1:1110:9818:6142	1	1	1	1	1	0	0	0	0	0
M02111:194:000000000-LT722:1:1110:9819:9799	1	1	1	1	0	0	0	0	0	0
M02111:194:000000000-LT722:1:1110:9820:10732	1	1	1	1	1	0	0	0	0	0
M02111:194:000000000-LT722:1:1110:9820:20407	1	1	1	1	0	0	0	0	0	0
M02111:194:000000000-LT722:1:1110:9820:23357	1	1	1	1	1	0	0	0	0	0
M02111:194:000000000-LT722:1:1110:9820:9141	1	1	1	1	0	0	1	1	1	0
M02111:194:000000000-LT722:1:1110:9821:11458	1	1	1	1	1	0	0	0	0	0
M02111:194:000000000-LT722:1:1110:9821:5374	1	1	1	1	1	0	0	0	0	0
M02111:194:000000000-LT722:1:1110:9821:8662	1	1	1	1	0	0	1	1	1	0
M02111:194:000000000-LT722:1:1110:9822:20822	1	1	0	0	0	0	0	0	0	0
M02111:194:000000000-LT722:1:1110:9822:4461	1	1	1	1	0	0	0	0	0	0
M02111:194:000000000-LT722:1:1110:9822:4785	1	1	1	1	1	0	0	0	0	0
M02111:194:000000000-LT722:1:1110:9823:11123	1	1	1	1	1	0	0	0	0	0
M02111:194:000000000-LT722:1:1110:9824:10273	1	1	1	1	1	0	0	0	0	0
M02111:194:000000000-LT722:1:1110:9824:23540	1	1	1	1	1	0	0	0	0	0
M02111:194:000000000-LT722:1:1110:9825:27045	1	1	1	1	1	0	0	0	0	0
M02111:194:000000000-LT722:1:1110:9827:3318	1	1	1	1	1	0	0	0	0	0
M02111:194:000000000-LT722:1:1110:9828:8397	1	1	0	0	0	0	0	0	0	0
M02111:194:000000000-LT722:1:1110:9828:8624	1	1	1	1	0	0	1	1	1	0
M02111:194:000000000-LT722:1:1110:9829:23596	1	1	1	1	1	0	0	0	0	0
M02111:194:000000000-LT722:1:1110:9829:26462	1	1	1	1	1	0	0	0	0	0
M02111:194:000000000-LT722:1:1110:9830:18683	1	1	1	1	1	0	0	0	0	0
M02111:194:000000000-LT722:1:1110:9831:22658	1	1	1	1	1	0	0	0	0	0
M02111:194:000000000-LT722:1:1110:9831:2989	1	1	1	1	1	0	0	0	0	0
M02111:194:000000000-LT722:1:1110:9832:10830	1	1	1	1	1	0	0	0	0	0
M02111:194:000000000-LT722:1:1110:9832:7100	1	1	1	1	1	0	0	0	0	0
M02111:194:000000000-LT722:1:1110:9833:22629	1	1	1	1	1	0	0	0	0	0
M02111:194:000000000-LT722:1:1110:9833:3537	1	1	1	1	0	0	1	1	1	0
M02111:194:000000000-LT722:1:1110:9834:10321	1	1	1	1	0	0	1	1	1	0
M02111:194:000000000-LT722:1:1110:9834:8959	1	1	1	1	1	0	0	0	0	0
M02111:194:000000000-LT722:1:1110:9834:9519	1	1	1	1	1	0	0	0	0	0
M02111:194:000000000-LT722:1:1110:9837:16956	1	0	0	0	0	0	0	0	0	0
M02111:194:000000000-LT722:1:1110:9837:23448	1	1	1	1	0	0	0	0	0	0
M02111:194:000000000-LT722:1:1110:9838:12865	1	1	1	1	1	0	0	0	0	0
M02111:194:000000000-LT722:1:1110:9838:17844	1	1	1	1	1	0	0	0	0	0
M02111:194:000000000-LT722:1:1110:9840:13073	1	1	0	0	0	0	0	0	0	0
M02111:194:000000000-LT722:1:1110:9840:22176	1	1	1	1	0	0	1	1	1	0
M02111:194:000000000-LT722:1:1110:9840:5211	1	1	1	1	1	0	0	0	0	0
M02111:194:000000000-LT722:1:1110:9841:13015	1	1	1	1	0	0	1	1	1	0
M02111:194:000000000-LT722:1:1110:9841:13336	1	1	1	1	1	0	0	0	0	0
M02111:194:000000000-LT722:1:1110:9841:3933	1	1	0	0	0	0	0	0	0	0
M02111:194:000000000-LT722:1:1110:9841:4304	1	1	1	1	1	0	0	0	0	0
M02111:194:000000000-LT722:1:1110:9841:8807	1	1	1	1	1	0	0	0	0	0
M02111:194:000000000-LT722:1:1110:9842:13284	1	1	1	1	0	0	1	1	1	0
M02111:194:000000000-LT722:1:1110:9842:27594	1	1	1	1	1	0	0	0	0	0
M02111:194:000000000-LT722:1:1110:9843:11687	1	1	1	1	1	0	0	0	0	0
M02111:194:000000000-LT722:1:1110:9843:5235	1	1	1	1	0	0	1	1	1	0
M02111:194:000000000-LT722:1:1110:9843:5966	1	1	1	1	0	0	1	1	1	0
M02111:194:000000000-LT722:1:1110:9846:27824	1	1	1	1	1	0	0	0	0	0
M02111:194:000000000-LT722:1:1110:9847:18787	1	1	1	1	1	0	0	0	0	0
M02111:194:000000000-LT722:1:1110:9848:13857	1	1	1	1	0	0	1	1	1	0
M02111:194:000000000-LT722:1:1110:9848:14610	1	1	1	1	1	0	0	0	0	0
M02111:194:000000000-LT722:1:1110:9848:19012	1	1	1	1	1	0	0	0	0	0
M02111:194:000000000-LT722:1:1110:9848:25113	1	1	1	1	1	0	0	0	0	0
M02111:194:000000000-LT722:1:1110:9848:7782	1	1	1	1	1	0	0	0	0	0
M02111:194:000000000-LT722:1:1110:9849:14149	1	1	1	1	1	0	0	0	0	0
M02111:194:000000000-LT722:1:1110:9849:17409	1	1	1	1	1	0	0	0	0	0
M02111:194:000000000-LT722:1:1110:9849:20769	1	1	1	1	1	0	0	0	0	0
M02111:194:000000000-LT722:1:1110:9849:2990	1	1	0	0	0	0	0	0	0	0
M02111:194:000000000-LT722:1:1110:9850:18760	1	1	1	1	1	0	0	0	0	0
M02111:194:000000000-LT722:1:1110:9850:9425	1	1	1	1	1	0	0	0	0	0
M02111:194:000000000-LT722:1:1110:9851:17957	1	1	1	1	1	0	0	0	0	0
M02111:194:000000000-LT722:1:1110:9851:26616	1	0	0	0	0	0	0	0	0	0
M02111:194:000000000-LT722:1:1110:9851:6330	1	1	1	1	0	0	1	1	1	0
M02111:194:000000000-LT722:1:1110:9851:9283	1	1	1	1	0	0	1	1	1	0
M02111:194:000000000-LT722:1:1110:9853:12264	1	1	1	1	1	0	0	0	0	0
M02111:194:000000000-LT722:1:1110:9853:6534	1	1	1	1	0	0	0	0	0	0
M02111:194:000000000-LT722:1:1110:9853:9937	1	1	1	1	1	0	0	0	0	0
M02111:194:000000000-LT722:1:1110:9854:19197	1	1	1	1	0	0	1	1	1	0
M02111:194:000000000-LT722:1:1110:9854:23229	1	1	1	1	1	0	0	0	0	0
M02111:194:000000000-LT722:1:1110:9854:26750	1	1	1	1	0	0	1	1	1	0
M02111:194:000000000-LT722:1:1110:9854:4374	1	1	1	1	1	0	0	0	0	0
M02111:194:000000000-LT722:1:1110:9855:12571	1	1	1	1	1	0	0	0	0	0
M02111:194:000000000-LT722:1:1110:9855:21632	1	1	1	1	1	0	0	0	0	0
M02111:194:000000000-LT722:1:1110:9855:24289	1	1	1	1	1	0	0	0	0	0
M02111:194:000000000-LT722:1:1110:9856:15460	1	1	1	1	1	0	0	0	0	0
M02111:194:000000000-LT722:1:1110:9856:27304	1	1	1	1	0	0	1	1	1	0
M02111:194:000000000-LT722:1:1110:9856:6444	1	1	1	1	1	0	0	0	0	0
M02111:194:000000000-LT722:1:1110:9856:6826	1	1	1	1	0	0	1	1	1	0
M02111:194:000000000-LT722:1:1110:9857:16757	1	1	1	1	1	0	0	0	0	0
M02111:194:000000000-LT722:1:1110:9857:20898	1	1	1	1	0	0	1	1	1	0
M02111:194:000000000-LT722:1:1110:9857:22488	1	1	1	1	0	0	1	1	1	0
M02111:194:000000000-LT722:1:1110:9857:3115	1	1	1	1	1	0	0	0	0	0
M02111:194:000000000-LT722:1:1110:9857:3245	1	1	1	1	0	0	0	0	0	0
M02111:194:000000000-LT722:1:1110:9857:6890	1	1	1	1	1	0	0	0	0	0
M02111:194:000000000-LT722:1:1110:9858:19699	1	1	1	1	1	0	0	0	0	0
M02111:194:000000000-LT722:1:1110:9858:19897	1	1	1	1	1	0	0	0	0	0
M02111:194:000000000-LT722:1:1110:9858:26171	1	1	1	1	1	0	0	0	0	0
M02111:194:000000000-LT722:1:1110:9858:8718	1	1	1	1	0	0	1	1	1	0
M02111:194:000000000-LT722:1:1110:9860:17157	1	1	1	1	1	0	0	0	0	0
M02111:194:000000000-LT722:1:1110:9860:21361	1	1	1	1	1	0	0	0	0	0
M02111:194:000000000-LT722:1:1110:9861:12683	1	1	1	1	0	0	0	0	0	0
M02111:194:000000000-LT722:1:1110:9861:7541	1	1	1	1	1	0	0	0	0	0
M02111:194:000000000-LT722:1:1110:9862:10307	1	1	1	1	1	0	0	0	0	0
M02111:194:000000000-LT722:1:1110:9862:27478	1	1	1	1	1	0	0	0	0	0
M02111:194:000000000-LT722:1:1110:9863:3492	1	1	1	1	1	0	0	0	0	0
M02111:194:000000000-LT722:1:1110:9864:3788	1	1	1	1	1	0	0	0	0	0
M02111:194:000000000-LT722:1:1110:9864:5022	1	1	1	1	1	0	0	0	0	0
M02111:194:000000000-LT722:1:1110:9866:20297	1	1	1	1	0	0	1	1	1	0
M02111:194:000000000-LT722:1:1110:9866:24339	1	1	1	1	0	0	1	1	1	0
M02111:194:000000000-LT722:1:1110:9866:5893	1	1	1	1	1	0	0	0	0	0
M02111:194:000000000-LT722:1:1110:9867:18942	1	1	1	0	0	1	0	1	0	0
M02111:194:000000000-LT722:1:1110:9869:5002	1	1	1	1	1	0	0	0	0	0
M02111:194:000000000-LT722:1:1110:9870:18587	1	1	1	1	0	0	1	1	1	0
M02111:194:000000000-LT722:1:1110:9870:8647	1	1	1	1	0	0	1	1	1	0
M02111:194:000000000-LT722:1:1110:9871:3999	1	1	1	1	0	0	1	1	1	0
M02111:194:000000000-LT722:1:1110:9871:5685	1	1	1	1	0	0	1	1	1	0
M02111:194:000000000-LT722:1:1110:9871:8827	1	1	1	1	1	0	0	0	0	0
M02111:194:000000000-LT722:1:1110:9872:11515	1	1	1	1	1	0	0	0	0	0
M02111:194:000000000-LT722:1:1110:9872:19112	1	1	1	1	1	0	0	0	0	0
M02111:194:000000000-LT722:1:1110:9872:25136	1	1	0	0	0	0	0	0	0	0
M02111:194:000000000-LT722:1:1110:9873:25811	1	1	0	0	0	0	0	0	0	0
M02111:194:000000000-LT722:1:1110:9874:10190	1	1	1	1	1	0	0	0	0	0
M02111:194:000000000-LT722:1:1110:9874:15449	1	1	1	1	0	0	1	1	1	0
M02111:194:000000000-LT722:1:1110:9874:24964	1	1	1	1	1	0	0	0	0	0
M02111:194:000000000-LT722:1:1110:9874:6729	1	1	1	1	1	0	0	0	0	0
M02111:194:000000000-LT722:1:1110:9875:21799	1	1	1	1	1	0	0	0	0	0
M02111:194:000000000-LT722:1:1110:9875:5113	1	1	1	1	1	0	0	0	0	0
M02111:194:000000000-LT722:1:1110:9876:9360	1	1	1	1	1	0	0	0	0	0
M02111:194:000000000-LT722:1:1110:9877:15143	1	1	1	1	0	0	1	1	1	0
M02111:194:000000000-LT722:1:1110:9877:26462	1	1	1	1	1	0	0	0	0	0
M02111:194:000000000-LT722:1:1110:9877:8786	1	1	1	1	0	0	1	1	1	0
M02111:194:000000000-LT722:1:1110:9878:9873	1	1	1	1	1	0	0	0	0	0
M02111:194:000000000-LT722:1:1110:9879:10455	1	1	1	1	1	0	0	0	0	0
M02111:194:000000000-LT722:1:1110:9879:7558	1	0	0	0	0	0	0	0	0	0
M02111:194:000000000-LT722:1:1110:9880:16745	1	1	1	1	0	0	1	1	1	0
M02111:194:000000000-LT722:1:1110:9880:17294	1	1	0	0	0	0	0	0	0	0
M02111:194:000000000-LT722:1:1110:9881:16585	1	1	1	1	1	0	0	0	0	0
M02111:194:000000000-LT722:1:1110:9881:25687	1	1	1	1	1	0	0	0	0	0
M02111:194:000000000-LT722:1:1110:9882:11470	1	1	1	1	1	0	0	0	0	0
M02111:194:000000000-LT722:1:1110:9882:9734	1	1	1	1	1	0	0	0	0	0
M02111:194:000000000-LT722:1:1110:9883:12514	1	1	1	1	0	0	1	1	1	0
M02111:194:000000000-LT722:1:1110:9884:14969	1	1	1	1	1	0	0	0	0	0
M02111:194:000000000-LT722:1:1110:9884:18344	1	1	1	1	0	0	1	1	1	0
M02111:194:000000000-LT722:1:1110:9885:10298	1	1	1	1	1	0	0	0	0	0
M02111:194:000000000-LT722:1:1110:9885:15052	1	1	1	0	0	1	0	1	0	0
M02111:194:000000000-LT722:1:1110:9885:20362	1	1	0	0	0	0	0	0	0	0
M02111:194:000000000-LT722:1:1110:9885:6567	1	1	1	1	0	0	1	1	1	0
M02111:194:000000000-LT722:1:1110:9885:8500	1	1	1	1	0	0	0	0	0	0
M02111:194:000000000-LT722:1:1110:9886:23207	1	1	1	1	1	0	0	0	0	0
M02111:194:000000000-LT722:1:1110:9886:8899	1	1	1	1	0	0	1	1	1	0
M02111:194:000000000-LT722:1:1110:9887:4202	1	1	1	1	1	0	0	0	0	0
M02111:194:000000000-LT722:1:1110:9888:10939	1	1	1	1	1	0	0	0	0	0
M02111:194:000000000-LT722:1:1110:9888:13711	1	1	1	1	0	0	1	1	1	0
M02111:194:000000000-LT722:1:1110:9889:12265	1	1	1	1	1	0	0	0	0	0
M02111:194:000000000-LT722:1:1110:9889:23698	1	1	1	1	0	0	1	1	1	0
M02111:194:000000000-LT722:1:1110:9889:27706	1	1	1	1	0	0	1	1	1	0
M02111:194:000000000-LT722:1:1110:9889:7015	1	1	1	1	1	0	0	0	0	0
M02111:194:000000000-LT722:1:1110:9890:28030	1	1	1	1	1	0	0	0	0	0
M02111:194:000000000-LT722:1:1110:9890:3551	1	1	1	1	0	0	1	1	1	0
M02111:194:000000000-LT722:1:1110:9891:19175	1	1	1	1	1	0	0	0	0	0
M02111:194:000000000-LT722:1:1110:9891:20217	1	1	0	0	0	0	0	0	0	0
M02111:194:000000000-LT722:1:1110:9891:24770	1	1	1	1	1	0	0	0	0	0
M02111:194:000000000-LT722:1:1110:9892:22830	1	1	1	1	0	0	1	1	1	0
M02111:194:000000000-LT722:1:1110:9892:3116	1	1	1	1	1	0	0	0	0	0
M02111:194:000000000-LT722:1:1110:9893:23775	1	0	0	0	0	0	0	0	0	0
M02111:194:000000000-LT722:1:1110:9893:2815	1	1	1	1	0	0	0	0	0	0
M02111:194:000000000-LT722:1:1110:9893:3629	1	1	1	1	1	0	0	0	0	0
M02111:194:000000000-LT722:1:1110:9896:19553	1	1	0	0	0	0	0	0	0	0
M02111:194:000000000-LT722:1:1110:9896:21443	1	1	1	1	0	0	1	1	1	0
M02111:194:000000000-LT722:1:1110:9896:23566	1	1	1	1	0	0	1	1	1	0
M02111:194:000000000-LT722:1:1110:9896:4029	1	1	1	1	1	0	0	0	0	0
M02111:194:000000000-LT722:1:1110:9897:16964	1	1	1	0	0	1	0	1	0	0
M02111:194:000000000-LT722:1:1110:9897:26656	1	1	1	1	1	0	0	0	0	0
M02111:194:000000000-LT722:1:1110:9897:5438	1	1	1	1	1	0	0	0	0	0
M02111:194:000000000-LT722:1:1110:9897:8268	1	1	1	1	1	0	0	0	0	0
M02111:194:000000000-LT722:1:1110:9898:11480	1	1	1	1	1	0	0	0	0	0
M02111:194:000000000-LT722:1:1110:9898:16593	1	1	1	1	0	0	1	1	1	0
M02111:194:000000000-LT722:1:1110:9898:20573	1	1	1	1	1	0	0	0	0	0
M02111:194:000000000-LT722:1:1110:9899:17197	1	1	0	0	0	0	0	0	0	0
M02111:194:000000000-LT722:1:1110:9899:21327	1	1	1	1	1	0	0	0	0	0
M02111:194:000000000-LT722:1:1110:9899:24493	1	1	1	1	1	0	0	0	0	0
M02111:194:000000000-LT722:1:1110:9900:3581	1	1	1	1	1	0	0	0	0	0
M02111:194:000000000-LT722:1:1110:9901:10756	1	1	1	1	0	0	1	1	1	0
M02111:194:000000000-LT722:1:1110:9901:11337	1	1	1	1	0	0	0	0	0	0
M02111:194:000000000-LT722:1:1110:9901:17018	1	1	0	0	0	0	0	0	0	0
M02111:194:000000000-LT722:1:1110:9901:26392	1	1	1	1	0	0	1	1	1	0
M02111:194:000000000-LT722:1:1110:9901:8288	1	1	0	0	0	0	0	0	0	0
M02111:194:000000000-LT722:1:1110:9902:16720	1	1	1	1	0	0	1	1	1	0
M02111:194:000000000-LT722:1:1110:9902:21746	1	1	1	1	1	0	0	0	0	0
M02111:194:000000000-LT722:1:1110:9904:10911	1	1	1	1	0	0	1	1	1	0
M02111:194:000000000-LT722:1:1110:9904:9133	1	1	1	1	1	0	0	0	0	0
M02111:194:000000000-LT722:1:1110:9905:22979	1	1	1	1	1	0	0	0	0	0
M02111:194:000000000-LT722:1:1110:9905:6999	1	1	1	1	0	0	1	1	1	0
M02111:194:000000000-LT722:1:1110:9906:15701	1	1	0	0	0	0	0	0	0	0
M02111:194:000000000-LT722:1:1110:9906:23645	1	1	1	1	0	0	0	0	0	0
M02111:194:000000000-LT722:1:1110:9906:9116	1	1	1	1	1	0	0	0	0	0
M02111:194:000000000-LT722:1:1110:9907:3010	1	1	1	1	0	0	1	1	1	0
M02111:194:000000000-LT722:1:1110:9907:3051	1	1	1	1	1	0	0	0	0	0
M02111:194:000000000-LT722:1:1110:9907:4139	1	1	1	1	1	0	0	0	0	0
M02111:194:000000000-LT722:1:1110:9908:25802	1	1	0	0	0	0	0	0	0	0
M02111:194:000000000-LT722:1:1110:9909:10260	1	1	1	1	1	0	0	0	0	0
M02111:194:000000000-LT722:1:1110:9909:24112	1	1	1	1	1	0	0	0	0	0
M02111:194:000000000-LT722:1:1110:9909:5147	1	1	1	1	1	0	0	0	0	0
M02111:194:000000000-LT722:1:1110:9912:13533	1	1	1	1	0	0	0	0	0	0
M02111:194:000000000-LT722:1:1110:9912:14939	1	1	1	1	1	0	0	0	0	0
M02111:194:000000000-LT722:1:1110:9912:22571	1	1	1	1	1	0	0	0	0	0
M02111:194:000000000-LT722:1:1110:9912:27038	1	1	1	1	1	0	0	0	0	0
M02111:194:000000000-LT722:1:1110:9912:5080	1	1	1	1	1	0	0	0	0	0
M02111:194:000000000-LT722:1:1110:9914:14436	1	1	1	1	0	0	1	1	1	0
M02111:194:000000000-LT722:1:1110:9914:22913	1	1	1	1	0	0	1	1	1	0
M02111:194:000000000-LT722:1:1110:9914:24548	1	1	1	1	1	0	0	0	0	0
M02111:194:000000000-LT722:1:1110:9914:5453	1	1	1	1	1	0	0	0	0	0
M02111:194:000000000-LT722:1:1110:9915:23952	1	1	1	1	1	0	0	0	0	0
M02111:194:000000000-LT722:1:1110:9916:17157	1	1	1	1	0	0	1	1	1	0
M02111:194:000000000-LT722:1:1110:9917:14624	1	1	1	1	1	0	0	0	0	0
M02111:194:000000000-LT722:1:1110:9917:14991	1	1	1	1	1	0	0	0	0	0
M02111:194:000000000-LT722:1:1110:9917:18823	1	1	1	1	0	0	1	1	1	0
M02111:194:000000000-LT722:1:1110:9917:24073	1	1	0	0	0	0	0	0	0	0
M02111:194:000000000-LT722:1:1110:9918:14960	1	1	1	1	0	0	1	1	1	0
M02111:194:000000000-LT722:1:1110:9918:25673	1	1	1	1	1	0	0	0	0	0
M02111:194:000000000-LT722:1:1110:9919:12507	1	1	1	1	1	0	0	0	0	0
M02111:194:000000000-LT722:1:1110:9919:13833	1	1	1	1	0	0	1	1	1	0
M02111:194:000000000-LT722:1:1110:9920:5186	1	1	1	1	1	0	0	0	0	0
M02111:194:000000000-LT722:1:1110:9921:14312	1	1	1	1	1	0	0	0	0	0
M02111:194:000000000-LT722:1:1110:9921:18704	1	1	1	1	1	0	0	0	0	0
M02111:194:000000000-LT722:1:1110:9921:22137	1	1	1	1	1	0	0	0	0	0
M02111:194:000000000-LT722:1:1110:9921:5826	1	1	1	1	1	0	0	0	0	0
M02111:194:000000000-LT722:1:1110:9922:12556	1	1	1	1	0	0	1	1	1	0
M02111:194:000000000-LT722:1:1110:9922:15998	1	1	1	1	1	0	0	0	0	0
M02111:194:000000000-LT722:1:1110:9922:17370	1	1	0	0	0	0	0	0	0	0
M02111:194:000000000-LT722:1:1110:9922:26441	1	1	1	1	0	0	1	1	1	0
M02111:194:000000000-LT722:1:1110:9923:24046	1	1	1	1	0	0	1	1	1	0
M02111:194:000000000-LT722:1:1110:9923:6967	1	1	1	1	0	0	1	1	1	0
M02111:194:000000000-LT722:1:1110:9923:8503	1	1	1	1	1	0	0	0	0	0
M02111:194:000000000-LT722:1:1110:9924:13353	1	1	1	1	0	0	1	1	1	0
M02111:194:000000000-LT722:1:1110:9924:22033	1	1	1	1	1	0	0	0	0	0
M02111:194:000000000-LT722:1:1110:9925:27458	1	1	1	1	0	0	1	1	1	0
M02111:194:000000000-LT722:1:1110:9926:12788	1	1	1	1	1	0	0	0	0	0
M02111:194:000000000-LT722:1:1110:9926:24151	1	1	1	1	1	0	0	0	0	0
M02111:194:000000000-LT722:1:1110:9926:8197	1	1	0	0	0	0	0	0	0	0
M02111:194:000000000-LT722:1:1110:9927:27786	1	1	1	1	1	0	0	0	0	0
M02111:194:000000000-LT722:1:1110:9927:5376	1	1	1	1	1	0	0	0	0	0
M02111:194:000000000-LT722:1:1110:9927:7428	1	1	1	1	1	0	0	0	0	0
M02111:194:000000000-LT722:1:1110:9929:19981	1	1	1	1	0	0	1	1	1	0
M02111:194:000000000-LT722:1:1110:9930:16888	1	1	1	1	1	0	0	0	0	0
M02111:194:000000000-LT722:1:1110:9930:4972	1	1	0	0	0	0	0	0	0	0
M02111:194:000000000-LT722:1:1110:9930:7677	1	1	1	1	0	0	1	1	1	0
M02111:194:000000000-LT722:1:1110:9932:19708	1	1	1	1	1	0	0	0	0	0
M02111:194:000000000-LT722:1:1110:9932:26827	1	1	1	1	1	0	0	0	0	0
M02111:194:000000000-LT722:1:1110:9933:27575	1	1	1	1	1	0	0	0	0	0
M02111:194:000000000-LT722:1:1110:9934:4538	1	1	1	1	0	0	1	1	1	0
M02111:194:000000000-LT722:1:1110:9935:21537	1	1	1	1	1	0	0	0	0	0
M02111:194:000000000-LT722:1:1110:9936:16675	1	1	1	0	0	1	0	1	0	0
M02111:194:000000000-LT722:1:1110:9936:8143	1	1	1	1	1	0	0	0	0	0
M02111:194:000000000-LT722:1:1110:9937:20555	1	1	1	1	1	0	0	0	0	0
M02111:194:000000000-LT722:1:1110:9938:20531	1	1	1	1	1	0	0	0	0	0
M02111:194:000000000-LT722:1:1110:9938:23022	1	1	1	1	0	0	1	1	1	0
M02111:194:000000000-LT722:1:1110:9938:24194	1	1	1	1	1	0	0	0	0	0
M02111:194:000000000-LT722:1:1110:9940:12966	1	1	1	1	1	0	0	0	0	0
M02111:194:000000000-LT722:1:1110:9940:15405	1	1	1	1	1	0	0	0	0	0
M02111:194:000000000-LT722:1:1110:9940:27390	1	1	1	1	0	0	0	0	0	0
M02111:194:000000000-LT722:1:1110:9941:13137	1	1	1	1	1	0	0	0	0	0
M02111:194:000000000-LT722:1:1110:9942:6973	1	1	1	1	0	0	1	1	1	0
M02111:194:000000000-LT722:1:1110:9943:18404	1	1	0	0	0	0	0	0	0	0
M02111:194:000000000-LT722:1:1110:9943:21287	1	1	1	1	1	0	0	0	0	0
M02111:194:000000000-LT722:1:1110:9943:3281	1	1	1	1	0	0	1	1	1	0
M02111:194:000000000-LT722:1:1110:9946:14110	1	1	0	0	0	0	0	0	0	0
M02111:194:000000000-LT722:1:1110:9946:21415	1	1	1	1	1	0	0	0	0	0
M02111:194:000000000-LT722:1:1110:9946:22637	1	1	1	1	0	0	1	1	1	0
M02111:194:000000000-LT722:1:1110:9947:20766	1	1	1	1	0	0	1	1	1	0
M02111:194:000000000-LT722:1:1110:9947:21171	1	1	1	1	1	0	0	0	0	0
M02111:194:000000000-LT722:1:1110:9947:22603	1	1	1	1	1	0	0	0	0	0
M02111:194:000000000-LT722:1:1110:9948:18433	1	1	1	1	1	0	0	0	0	0
M02111:194:000000000-LT722:1:1110:9949:18344	1	1	1	1	1	0	0	0	0	0
M02111:194:000000000-LT722:1:1110:9949:20701	1	1	1	1	0	0	1	1	1	0
M02111:194:000000000-LT722:1:1110:9949:5443	1	1	1	1	0	0	1	1	1	0
M02111:194:000000000-LT722:1:1110:9950:13245	1	1	0	0	0	0	0	0	0	0
M02111:194:000000000-LT722:1:1110:9950:16741	1	1	1	1	1	0	0	0	0	0
M02111:194:000000000-LT722:1:1110:9950:6629	1	1	1	1	0	0	1	1	1	0
M02111:194:000000000-LT722:1:1110:9951:26150	1	1	1	1	1	0	0	0	0	0
M02111:194:000000000-LT722:1:1110:9951:28038	1	1	0	0	0	0	0	0	0	0
M02111:194:000000000-LT722:1:1110:9952:23351	1	1	1	0	0	1	0	1	0	0
M02111:194:000000000-LT722:1:1110:9952:25219	1	1	1	1	1	0	0	0	0	0
M02111:194:000000000-LT722:1:1110:9952:27248	1	1	1	1	0	0	0	0	0	0
M02111:194:000000000-LT722:1:1110:9952:7678	1	1	1	1	1	0	0	0	0	0
M02111:194:000000000-LT722:1:1110:9952:8701	1	1	1	1	1	0	0	0	0	0
M02111:194:000000000-LT722:1:1110:9953:6104	1	1	1	1	0	0	1	1	1	0
M02111:194:000000000-LT722:1:1110:9955:16648	1	1	1	1	0	0	1	1	1	0
M02111:194:000000000-LT722:1:1110:9955:20866	1	1	1	1	0	0	1	1	1	0
M02111:194:000000000-LT722:1:1110:9955:3124	1	1	1	1	0	0	1	1	1	0
M02111:194:000000000-LT722:1:1110:9955:6249	1	1	1	1	0	0	1	1	1	0
M02111:194:000000000-LT722:1:1110:9956:12777	1	1	1	1	1	0	0	0	0	0
M02111:194:000000000-LT722:1:1110:9956:22311	1	1	1	1	1	0	0	0	0	0
M02111:194:000000000-LT722:1:1110:9956:8526	1	1	1	1	1	0	0	0	0	0
M02111:194:000000000-LT722:1:1110:9958:22169	1	1	1	1	0	0	1	1	1	0
M02111:194:000000000-LT722:1:1110:9958:7493	1	1	1	1	1	0	0	0	0	0
M02111:194:000000000-LT722:1:1110:9959:14770	1	1	1	1	1	0	0	0	0	0
M02111:194:000000000-LT722:1:1110:9959:18001	1	1	1	1	0	0	1	1	1	0
M02111:194:000000000-LT722:1:1110:9960:10516	1	1	1	1	1	0	0	0	0	0
M02111:194:000000000-LT722:1:1110:9960:9150	1	1	1	1	1	0	0	0	0	0
M02111:194:000000000-LT722:1:1110:9961:20608	1	1	1	1	1	0	0	0	0	0
M02111:194:000000000-LT722:1:1110:9961:25554	1	1	1	1	1	0	0	0	0	0
M02111:194:000000000-LT722:1:1110:9962:16365	1	1	1	1	1	0	0	0	0	0
M02111:194:000000000-LT722:1:1110:9962:16970	1	1	1	1	1	0	0	0	0	0
M02111:194:000000000-LT722:1:1110:9963:25110	1	1	1	1	0	0	1	1	1	0
M02111:194:000000000-LT722:1:1110:9963:26480	1	1	1	1	1	0	0	0	0	0
M02111:194:000000000-LT722:1:1110:9964:11624	1	1	1	1	1	0	0	0	0	0
M02111:194:000000000-LT722:1:1110:9964:27298	1	1	1	1	0	0	0	0	0	0
M02111:194:000000000-LT722:1:1110:9965:18480	1	1	1	1	1	0	0	0	0	0
M02111:194:000000000-LT722:1:1110:9966:24294	1	1	1	1	1	0	0	0	0	0
M02111:194:000000000-LT722:1:1110:9968:15242	1	1	1	1	1	0	0	0	0	0
M02111:194:000000000-LT722:1:1110:9968:18440	1	1	1	1	0	0	1	1	1	0
M02111:194:000000000-LT722:1:1110:9968:4214	1	1	1	1	1	0	0	0	0	0
M02111:194:000000000-LT722:1:1110:9968:4796	1	1	1	1	1	0	0	0	0	0
M02111:194:000000000-LT722:1:1110:9969:20340	1	1	1	1	1	0	0	0	0	0
M02111:194:000000000-LT722:1:1110:9969:26097	1	1	1	1	1	0	0	0	0	0
M02111:194:000000000-LT722:1:1110:9969:8812	1	1	0	0	0	0	0	0	0	0
M02111:194:000000000-LT722:1:1110:9970:2899	1	1	1	1	1	0	0	0	0	0
M02111:194:000000000-LT722:1:1110:9971:11991	1	1	1	1	0	0	1	1	1	0
M02111:194:000000000-LT722:1:1110:9971:7846	1	1	0	0	0	0	0	0	0	0
M02111:194:000000000-LT722:1:1110:9972:17292	1	1	1	1	1	0	0	0	0	0
M02111:194:000000000-LT722:1:1110:9976:5539	1	1	1	1	0	0	1	1	1	0
M02111:194:000000000-LT722:1:1110:9976:7409	1	1	1	0	0	1	0	1	0	0
M02111:194:000000000-LT722:1:1110:9977:12081	1	1	1	1	1	0	0	0	0	0
M02111:194:000000000-LT722:1:1110:9978:13105	1	1	1	1	1	0	0	0	0	0
M02111:194:000000000-LT722:1:1110:9978:26086	1	1	1	1	1	0	0	0	0	0
M02111:194:000000000-LT722:1:1110:9979:10615	1	1	1	1	1	0	0	0	0	0
M02111:194:000000000-LT722:1:1110:9979:22261	1	1	1	1	1	0	0	0	0	0
M02111:194:000000000-LT722:1:1110:9979:8699	1	0	0	0	0	0	0	0	0	0
M02111:194:000000000-LT722:1:1110:9980:24613	1	1	0	0	0	0	0	0	0	0
M02111:194:000000000-LT722:1:1110:9981:15196	1	1	0	0	0	0	0	0	0	0
M02111:194:000000000-LT722:1:1110:9982:18219	1	1	1	1	0	0	1	1	1	0
M02111:194:000000000-LT722:1:1110:9982:8212	1	1	1	1	1	0	0	0	0	0
M02111:194:000000000-LT722:1:1110:9983:17756	1	1	1	1	0	0	1	1	1	0
M02111:194:000000000-LT722:1:1110:9983:3414	1	1	0	0	0	0	0	0	0	0
M02111:194:000000000-LT722:1:1110:9983:3473	1	1	1	1	1	0	0	0	0	0
M02111:194:000000000-LT722:1:1110:9984:15590	1	1	0	0	0	0	0	0	0	0
M02111:194:000000000-LT722:1:1110:9985:17512	1	1	1	1	1	0	0	0	0	0
M02111:194:000000000-LT722:1:1110:9986:10709	1	1	1	1	1	0	0	0	0	0
M02111:194:000000000-LT722:1:1110:9986:13371	1	1	1	1	0	0	1	1	1	0
M02111:194:000000000-LT722:1:1110:9988:13832	1	1	1	1	1	0	0	0	0	0
M02111:194:000000000-LT722:1:1110:9988:5301	1	1	1	1	1	0	0	0	0	0
M02111:194:000000000-LT722:1:1110:9991:23653	1	1	1	1	1	0	0	0	0	0
M02111:194:000000000-LT722:1:1110:9991:24145	1	1	1	1	0	0	0	0	0	0
M02111:194:000000000-LT722:1:1110:9992:23753	1	1	1	1	0	0	0	0	0	0
M02111:194:000000000-LT722:1:1110:9992:5990	1	1	1	1	0	0	1	1	1	0
M02111:194:000000000-LT722:1:1110:9992:8666	1	1	1	1	0	0	1	1	1	0
M02111:194:000000000-LT722:1:1110:9993:12482	1	1	0	0	0	0	0	0	0	0
M02111:194:000000000-LT722:1:1110:9994:10427	1	1	1	1	1	0	0	0	0	0
M02111:194:000000000-LT722:1:1110:9994:6349	1	1	1	1	1	0	0	0	0	0
M02111:194:000000000-LT722:1:1110:9996:22116	1	1	1	1	1	0	0	0	0	0
M02111:194:000000000-LT722:1:1110:9997:11482	1	1	1	1	0	0	1	1	1	0
M02111:194:000000000-LT722:1:1110:9997:17206	1	1	1	1	1	0	0	0	0	0
M02111:194:000000000-LT722:1:1110:9998:25374	1	1	1	1	1	0	0	0	0	0
M02111:194:000000000-LT722:1:1110:9998:26841	1	1	1	1	1	0	0	0	0	0
M02111:194:000000000-LT722:1:1110:9999:24364	1	1	1	1	1	0	0	0	0	0
M02111:194:000000000-LT722:1:1110:9999:24740	1	1	1	1	0	0	1	1	1	0
M02111:194:000000000-LT722:1:1110:9999:26083	1	1	1	1	1	0	0	0	0	0
M02111:194:000000000-LT722:1:1111:10000:18135	1	1	1	1	1	0	0	0	0	0
M02111:194:000000000-LT722:1:1111:10000:20945	1	1	1	1	1	0	0	0	0	0
M02111:194:000000000-LT722:1:1111:10000:4340	1	1	1	1	0	0	1	1	1	0
M02111:194:000000000-LT722:1:1111:10001:14371	1	1	1	1	0	0	1	1	1	0
M02111:194:000000000-LT722:1:1111:10001:22526	1	1	1	0	0	1	0	1	1	0
M02111:194:000000000-LT722:1:1111:10002:10929	1	1	1	1	0	0	1	1	1	0
M02111:194:000000000-LT722:1:1111:10003:21180	1	1	1	1	1	0	0	0	0	0
M02111:194:000000000-LT722:1:1111:10004:5670	1	1	1	1	1	0	0	0	0	0
M02111:194:000000000-LT722:1:1111:10006:12740	1	1	1	1	0	0	0	0	0	0
M02111:194:000000000-LT722:1:1111:10006:17544	1	1	1	1	1	0	0	0	0	0
M02111:194:000000000-LT722:1:1111:10007:11386	1	1	1	1	0	0	1	1	1	0
M02111:194:000000000-LT722:1:1111:10007:6733	1	1	1	1	1	0	0	0	0	0
M02111:194:000000000-LT722:1:1111:10007:7399	1	1	1	1	0	0	1	1	1	0
M02111:194:000000000-LT722:1:1111:10007:8704	1	1	1	1	1	0	0	0	0	0
M02111:194:000000000-LT722:1:1111:10008:27525	1	1	1	1	1	0	0	0	0	0
M02111:194:000000000-LT722:1:1111:10009:12304	1	1	1	1	1	0	0	0	0	0
M02111:194:000000000-LT722:1:1111:10009:25763	1	1	1	1	1	0	0	0	0	0
M02111:194:000000000-LT722:1:1111:10010:12877	1	1	1	1	0	0	1	1	1	0
M02111:194:000000000-LT722:1:1111:10010:20985	1	1	1	1	1	0	0	0	0	0
M02111:194:000000000-LT722:1:1111:10010:24801	1	1	1	1	1	0	0	0	0	0
M02111:194:000000000-LT722:1:1111:10010:2975	1	1	1	1	1	0	0	0	0	0
M02111:194:000000000-LT722:1:1111:10010:5801	1	1	1	1	1	0	0	0	0	0
M02111:194:000000000-LT722:1:1111:10011:20187	1	1	1	1	0	0	1	1	1	0
M02111:194:000000000-LT722:1:1111:10012:10092	1	1	1	1	1	0	0	0	0	0
M02111:194:000000000-LT722:1:1111:10012:25289	1	1	0	0	0	0	0	0	0	0
M02111:194:000000000-LT722:1:1111:10013:21808	1	1	1	1	1	0	0	0	0	0
M02111:194:000000000-LT722:1:1111:10013:6824	1	1	1	1	1	0	0	0	0	0
M02111:194:000000000-LT722:1:1111:10013:8567	1	1	1	1	1	0	0	0	0	0
M02111:194:000000000-LT722:1:1111:10014:24499	1	1	1	1	1	0	0	0	0	0
M02111:194:000000000-LT722:1:1111:10014:9575	1	1	1	1	1	0	0	0	0	0
M02111:194:000000000-LT722:1:1111:10015:16800	1	1	1	1	1	0	0	0	0	0
M02111:194:000000000-LT722:1:1111:10015:17853	1	1	1	1	1	0	0	0	0	0
M02111:194:000000000-LT722:1:1111:10018:12794	1	1	1	1	1	0	0	0	0	0
M02111:194:000000000-LT722:1:1111:10019:4259	1	1	1	1	1	0	0	0	0	0
M02111:194:000000000-LT722:1:1111:10020:17781	1	1	1	1	0	0	1	1	1	0
M02111:194:000000000-LT722:1:1111:10020:24270	1	1	1	1	1	0	0	0	0	0
M02111:194:000000000-LT722:1:1111:10021:10478	1	1	1	1	1	0	0	0	0	0
M02111:194:000000000-LT722:1:1111:10021:12624	1	1	1	1	1	0	0	0	0	0
M02111:194:000000000-LT722:1:1111:10021:23740	1	1	1	1	0	0	1	1	1	0
M02111:194:000000000-LT722:1:1111:10022:11841	1	1	1	1	1	0	0	0	0	0
M02111:194:000000000-LT722:1:1111:10022:20561	1	1	1	1	1	0	0	0	0	0
M02111:194:000000000-LT722:1:1111:10022:2854	1	1	1	1	1	0	0	0	0	0
M02111:194:000000000-LT722:1:1111:10022:8475	1	1	1	1	0	0	1	1	1	0
M02111:194:000000000-LT722:1:1111:10023:11239	1	1	1	1	1	0	0	0	0	0
M02111:194:000000000-LT722:1:1111:10023:9406	1	1	1	1	1	0	0	0	0	0
M02111:194:000000000-LT722:1:1111:10024:14613	1	1	0	0	0	0	0	0	0	0
M02111:194:000000000-LT722:1:1111:10024:15629	1	1	1	1	1	0	0	0	0	0
M02111:194:000000000-LT722:1:1111:10024:15826	1	1	1	1	0	0	1	1	1	0
M02111:194:000000000-LT722:1:1111:10024:25897	1	1	1	1	1	0	0	0	0	0
M02111:194:000000000-LT722:1:1111:10024:27559	1	1	1	1	0	0	1	1	1	0
M02111:194:000000000-LT722:1:1111:10024:3483	1	1	1	1	1	0	0	0	0	0
M02111:194:000000000-LT722:1:1111:10024:5046	1	1	1	0	0	1	0	1	0	0
M02111:194:000000000-LT722:1:1111:10025:17316	1	1	1	1	1	0	0	0	0	0
M02111:194:000000000-LT722:1:1111:10025:3389	1	1	1	1	0	0	1	1	1	0
M02111:194:000000000-LT722:1:1111:10025:9769	1	1	1	1	1	0	0	0	0	0
M02111:194:000000000-LT722:1:1111:10026:12571	1	1	1	1	1	0	0	0	0	0
M02111:194:000000000-LT722:1:1111:10026:21931	1	1	1	1	1	0	0	0	0	0
M02111:194:000000000-LT722:1:1111:10027:22041	1	1	1	1	1	0	0	0	0	0
M02111:194:000000000-LT722:1:1111:10028:17084	1	1	1	1	1	0	0	0	0	0
M02111:194:000000000-LT722:1:1111:10028:3586	1	1	1	1	0	0	0	0	0	0
M02111:194:000000000-LT722:1:1111:10029:23707	1	1	1	1	0	0	1	1	1	0
M02111:194:000000000-LT722:1:1111:10032:13048	1	1	0	0	0	0	0	0	0	0
M02111:194:000000000-LT722:1:1111:10032:18955	1	1	1	1	1	0	0	0	0	0
M02111:194:000000000-LT722:1:1111:10033:25322	1	1	1	1	1	0	0	0	0	0
M02111:194:000000000-LT722:1:1111:10033:8976	1	1	1	1	1	0	0	0	0	0
M02111:194:000000000-LT722:1:1111:10034:11557	1	1	1	1	0	0	1	1	1	0
M02111:194:000000000-LT722:1:1111:10034:22245	1	1	1	1	0	0	1	1	1	0
M02111:194:000000000-LT722:1:1111:10034:22716	1	1	1	1	1	0	0	0	0	0
M02111:194:000000000-LT722:1:1111:10034:7553	1	1	1	1	0	0	1	1	1	0
M02111:194:000000000-LT722:1:1111:10035:16562	1	1	1	1	1	0	0	0	0	0
M02111:194:000000000-LT722:1:1111:10035:24125	1	1	1	1	1	0	0	0	0	0
M02111:194:000000000-LT722:1:1111:10035:25734	1	1	1	1	1	0	0	0	0	0
M02111:194:000000000-LT722:1:1111:10035:9187	1	1	1	1	1	0	0	0	0	0
M02111:194:000000000-LT722:1:1111:10037:16184	1	1	1	1	1	0	0	0	0	0
M02111:194:000000000-LT722:1:1111:10037:23454	1	1	1	1	0	0	1	1	1	0
M02111:194:000000000-LT722:1:1111:10037:6969	1	1	1	1	1	0	0	0	0	0
M02111:194:000000000-LT722:1:1111:10037:7186	1	1	1	1	0	0	1	1	1	0
M02111:194:000000000-LT722:1:1111:10038:21658	1	1	1	1	0	0	1	1	1	0
M02111:194:000000000-LT722:1:1111:10038:5997	1	1	1	1	1	0	0	0	0	0
M02111:194:000000000-LT722:1:1111:10038:8314	1	1	1	1	0	0	0	0	0	0
M02111:194:000000000-LT722:1:1111:10039:14583	1	1	1	1	1	0	0	0	0	0
M02111:194:000000000-LT722:1:1111:10039:16129	1	1	1	1	0	0	1	1	1	0
M02111:194:000000000-LT722:1:1111:10039:3248	1	1	0	0	0	0	0	0	0	0
M02111:194:000000000-LT722:1:1111:10039:6912	1	1	1	1	0	0	1	1	1	0
M02111:194:000000000-LT722:1:1111:10040:6532	1	1	1	1	0	0	1	1	1	0
M02111:194:000000000-LT722:1:1111:10042:11337	1	1	1	1	0	0	1	1	1	0
M02111:194:000000000-LT722:1:1111:10042:14986	1	1	1	1	1	0	0	0	0	0
M02111:194:000000000-LT722:1:1111:10042:16000	1	1	1	1	1	0	0	0	0	0
M02111:194:000000000-LT722:1:1111:10042:18057	1	1	1	1	1	0	0	0	0	0
M02111:194:000000000-LT722:1:1111:10042:19117	1	1	1	1	0	0	1	1	1	0
M02111:194:000000000-LT722:1:1111:10042:27621	1	1	1	1	1	0	0	0	0	0
M02111:194:000000000-LT722:1:1111:10042:3382	1	1	1	0	0	1	0	1	0	0
M02111:194:000000000-LT722:1:1111:10042:7729	1	1	1	1	1	0	0	0	0	0
M02111:194:000000000-LT722:1:1111:10043:12301	1	1	1	1	1	0	0	0	0	0
M02111:194:000000000-LT722:1:1111:10044:22352	1	1	1	1	0	0	1	1	1	0
M02111:194:000000000-LT722:1:1111:10044:27833	1	1	1	1	1	0	0	0	0	0
M02111:194:000000000-LT722:1:1111:10044:2984	1	1	1	1	1	0	0	0	0	0
M02111:194:000000000-LT722:1:1111:10044:3303	1	1	1	1	1	0	0	0	0	0
M02111:194:000000000-LT722:1:1111:10044:8545	1	1	1	1	1	0	0	0	0	0
M02111:194:000000000-LT722:1:1111:10046:12660	1	1	1	1	1	0	0	0	0	0
M02111:194:000000000-LT722:1:1111:10046:19919	1	1	1	0	0	1	0	1	1	0
M02111:194:000000000-LT722:1:1111:10047:22510	1	1	1	1	0	0	1	1	1	0
M02111:194:000000000-LT722:1:1111:10048:5372	1	1	1	1	0	0	0	0	0	0
M02111:194:000000000-LT722:1:1111:10049:13286	1	1	1	1	1	0	0	0	0	0
M02111:194:000000000-LT722:1:1111:10049:16393	1	1	1	1	0	0	1	1	1	0
M02111:194:000000000-LT722:1:1111:10050:20365	1	1	1	1	1	0	0	0	0	0
M02111:194:000000000-LT722:1:1111:10050:26404	1	1	1	1	0	0	0	0	0	0
M02111:194:000000000-LT722:1:1111:10050:6321	1	1	1	1	1	0	0	0	0	0
M02111:194:000000000-LT722:1:1111:10051:13827	1	1	1	1	1	0	0	0	0	0
M02111:194:000000000-LT722:1:1111:10051:14602	1	1	1	1	1	0	0	0	0	0
M02111:194:000000000-LT722:1:1111:10051:16085	1	1	1	1	0	0	0	0	0	0
M02111:194:000000000-LT722:1:1111:10051:16567	1	1	1	1	1	0	0	0	0	0
M02111:194:000000000-LT722:1:1111:10052:24852	1	1	1	1	1	0	0	0	0	0
M02111:194:000000000-LT722:1:1111:10052:26148	1	1	1	1	1	0	0	0	0	0
M02111:194:000000000-LT722:1:1111:10052:4900	1	1	1	1	1	0	0	0	0	0
M02111:194:000000000-LT722:1:1111:10052:8140	1	1	1	1	1	0	0	0	0	0
M02111:194:000000000-LT722:1:1111:10053:21476	1	1	1	1	1	0	0	0	0	0
M02111:194:000000000-LT722:1:1111:10053:23083	1	1	1	1	1	0	0	0	0	0
M02111:194:000000000-LT722:1:1111:10053:26048	1	1	1	1	1	0	0	0	0	0
M02111:194:000000000-LT722:1:1111:10053:4278	1	1	1	1	1	0	0	0	0	0
M02111:194:000000000-LT722:1:1111:10053:8039	1	1	1	1	1	0	0	0	0	0
M02111:194:000000000-LT722:1:1111:10054:22721	1	1	1	1	0	0	1	1	1	0
M02111:194:000000000-LT722:1:1111:10055:15485	1	1	1	1	1	0	0	0	0	0
M02111:194:000000000-LT722:1:1111:10055:18894	1	1	1	1	0	0	1	1	1	0
M02111:194:000000000-LT722:1:1111:10055:3710	1	1	1	1	1	0	0	0	0	0
M02111:194:000000000-LT722:1:1111:10056:24281	1	1	1	1	0	0	0	0	0	0
M02111:194:000000000-LT722:1:1111:10057:23771	1	1	1	1	1	0	0	0	0	0
M02111:194:000000000-LT722:1:1111:10058:24381	1	1	1	1	1	0	0	0	0	0
M02111:194:000000000-LT722:1:1111:10058:7349	1	1	1	1	1	0	0	0	0	0
M02111:194:000000000-LT722:1:1111:10059:19769	1	1	1	1	0	0	1	1	1	0
M02111:194:000000000-LT722:1:1111:10060:10187	1	1	1	1	1	0	0	0	0	0
M02111:194:000000000-LT722:1:1111:10060:18854	1	1	1	1	0	0	1	1	1	0
M02111:194:000000000-LT722:1:1111:10060:4653	1	1	1	1	1	0	0	0	0	0
M02111:194:000000000-LT722:1:1111:10062:14259	1	1	1	1	0	0	1	1	1	0
M02111:194:000000000-LT722:1:1111:10062:14912	1	1	1	1	1	0	0	0	0	0
M02111:194:000000000-LT722:1:1111:10063:17517	1	1	1	1	0	0	1	1	1	0
M02111:194:000000000-LT722:1:1111:10063:17677	1	1	1	1	0	0	1	1	1	0
M02111:194:000000000-LT722:1:1111:10065:11672	1	1	1	1	0	0	1	1	1	0
M02111:194:000000000-LT722:1:1111:10065:4158	1	0	0	0	0	0	0	0	0	0
M02111:194:000000000-LT722:1:1111:10067:12445	1	1	1	1	1	0	0	0	0	0
M02111:194:000000000-LT722:1:1111:10067:7405	1	1	1	1	1	0	0	0	0	0
M02111:194:000000000-LT722:1:1111:10068:11607	1	1	1	1	1	0	0	0	0	0
M02111:194:000000000-LT722:1:1111:10068:21945	1	1	1	1	0	0	1	1	1	0
M02111:194:000000000-LT722:1:1111:10068:26158	1	1	1	1	1	0	0	0	0	0
M02111:194:000000000-LT722:1:1111:10068:3230	1	1	1	1	0	0	1	1	1	0
M02111:194:000000000-LT722:1:1111:10071:12098	1	1	1	1	1	0	0	0	0	0
M02111:194:000000000-LT722:1:1111:10071:26748	1	1	1	1	1	0	0	0	0	0
M02111:194:000000000-LT722:1:1111:10072:17438	1	1	1	1	0	0	0	0	0	0
M02111:194:000000000-LT722:1:1111:10073:20237	1	1	1	1	1	0	0	0	0	0
M02111:194:000000000-LT722:1:1111:10073:20942	1	1	1	1	0	0	1	1	1	0
M02111:194:000000000-LT722:1:1111:10073:21072	1	1	1	1	1	0	0	0	0	0
M02111:194:000000000-LT722:1:1111:10074:20662	1	1	0	0	0	0	0	0	0	0
M02111:194:000000000-LT722:1:1111:10075:21524	1	1	1	1	1	0	0	0	0	0
M02111:194:000000000-LT722:1:1111:10075:21852	1	1	1	1	0	0	0	0	0	0
M02111:194:000000000-LT722:1:1111:10076:20174	1	1	1	1	1	0	0	0	0	0
M02111:194:000000000-LT722:1:1111:10076:23609	1	1	1	1	0	0	1	1	1	0
M02111:194:000000000-LT722:1:1111:10076:5725	1	1	1	1	1	0	0	0	0	0
M02111:194:000000000-LT722:1:1111:10080:10318	1	1	1	1	0	0	0	0	0	0
M02111:194:000000000-LT722:1:1111:10080:13448	1	1	1	1	1	0	0	0	0	0
M02111:194:000000000-LT722:1:1111:10080:25976	1	1	1	1	0	0	1	1	1	0
M02111:194:000000000-LT722:1:1111:10081:23894	1	1	1	1	0	0	1	1	1	0
M02111:194:000000000-LT722:1:1111:10081:3990	1	1	1	1	1	0	0	0	0	0
M02111:194:000000000-LT722:1:1111:10082:23594	1	1	1	1	1	0	0	0	0	0
M02111:194:000000000-LT722:1:1111:10082:25010	1	0	0	0	0	0	0	0	0	0
M02111:194:000000000-LT722:1:1111:10083:14290	1	1	1	1	1	0	0	0	0	0
M02111:194:000000000-LT722:1:1111:10083:17457	1	1	1	1	0	0	1	1	1	0
M02111:194:000000000-LT722:1:1111:10083:19664	1	1	0	0	0	0	0	0	0	0
M02111:194:000000000-LT722:1:1111:10083:22269	1	1	1	1	1	0	0	0	0	0
M02111:194:000000000-LT722:1:1111:10083:24140	1	1	1	1	1	0	0	0	0	0
M02111:194:000000000-LT722:1:1111:10083:5179	1	1	1	1	1	0	0	0	0	0
M02111:194:000000000-LT722:1:1111:10083:5272	1	1	1	1	1	0	0	0	0	0
M02111:194:000000000-LT722:1:1111:10083:8324	1	1	1	1	1	0	0	0	0	0
M02111:194:000000000-LT722:1:1111:10085:16218	1	1	1	1	1	0	0	0	0	0
M02111:194:000000000-LT722:1:1111:10086:16957	1	1	1	1	1	0	0	0	0	0
M02111:194:000000000-LT722:1:1111:10088:17060	1	1	1	1	0	0	1	1	1	0
M02111:194:000000000-LT722:1:1111:10088:22458	1	1	1	1	0	0	1	1	1	0
M02111:194:000000000-LT722:1:1111:10088:27532	1	1	1	1	1	0	0	0	0	0
M02111:194:000000000-LT722:1:1111:10089:24706	1	1	1	1	1	0	0	0	0	0
M02111:194:000000000-LT722:1:1111:10090:3863	1	1	1	1	1	0	0	0	0	0
M02111:194:000000000-LT722:1:1111:10090:9435	1	1	1	1	1	0	0	0	0	0
M02111:194:000000000-LT722:1:1111:10091:3412	1	1	1	0	0	1	0	1	0	0
M02111:194:000000000-LT722:1:1111:10092:21121	1	1	1	1	1	0	0	0	0	0
M02111:194:000000000-LT722:1:1111:10092:25600	1	1	1	1	1	0	0	0	0	0
M02111:194:000000000-LT722:1:1111:10092:25890	1	1	1	1	0	0	1	1	1	0
M02111:194:000000000-LT722:1:1111:10092:5320	1	1	1	1	0	0	1	1	1	0
M02111:194:000000000-LT722:1:1111:10094:18978	1	1	1	1	0	0	0	0	0	0
M02111:194:000000000-LT722:1:1111:10094:20723	1	1	1	1	1	0	0	0	0	0
M02111:194:000000000-LT722:1:1111:10094:22192	1	1	1	1	1	0	0	0	0	0
M02111:194:000000000-LT722:1:1111:10095:17811	1	1	1	1	1	0	0	0	0	0
M02111:194:000000000-LT722:1:1111:10095:27316	1	1	1	1	0	0	0	0	0	0
M02111:194:000000000-LT722:1:1111:10095:2823	1	1	1	1	1	0	0	0	0	0
M02111:194:000000000-LT722:1:1111:10095:4467	1	1	1	1	0	0	1	1	1	0
M02111:194:000000000-LT722:1:1111:10095:6218	1	1	1	1	1	0	0	0	0	0
M02111:194:000000000-LT722:1:1111:10096:13128	1	1	1	1	1	0	0	0	0	0
M02111:194:000000000-LT722:1:1111:10096:15168	1	1	1	1	1	0	0	0	0	0
M02111:194:000000000-LT722:1:1111:10097:3524	1	1	1	1	1	0	0	0	0	0
M02111:194:000000000-LT722:1:1111:10098:14599	1	1	1	1	1	0	0	0	0	0
M02111:194:000000000-LT722:1:1111:10098:24284	1	1	1	1	0	0	0	0	0	0
M02111:194:000000000-LT722:1:1111:10098:9095	1	1	1	1	0	0	0	0	0	0
M02111:194:000000000-LT722:1:1111:10099:11588	1	1	1	1	1	0	0	0	0	0
M02111:194:000000000-LT722:1:1111:10099:13324	1	1	1	1	0	0	1	1	1	0
M02111:194:000000000-LT722:1:1111:10099:13448	1	1	1	1	0	0	1	1	1	0
M02111:194:000000000-LT722:1:1111:10099:19817	1	1	1	1	1	0	0	0	0	0
M02111:194:000000000-LT722:1:1111:10099:3741	1	1	1	1	0	0	1	1	1	0
M02111:194:000000000-LT722:1:1111:10100:16452	1	1	1	1	1	0	0	0	0	0
M02111:194:000000000-LT722:1:1111:10101:9072	1	1	1	1	0	0	1	1	1	0
M02111:194:000000000-LT722:1:1111:10102:10976	1	1	1	1	1	0	0	0	0	0
M02111:194:000000000-LT722:1:1111:10102:18049	1	1	1	1	1	0	0	0	0	0
M02111:194:000000000-LT722:1:1111:10102:23600	1	1	1	1	0	0	1	1	1	0
M02111:194:000000000-LT722:1:1111:10103:20811	1	1	1	1	0	0	1	1	1	0
M02111:194:000000000-LT722:1:1111:10103:7397	1	1	1	1	1	0	0	0	0	0
M02111:194:000000000-LT722:1:1111:10104:12277	1	1	0	0	0	0	0	0	0	0
M02111:194:000000000-LT722:1:1111:10105:27990	1	1	1	1	0	0	1	1	1	0
M02111:194:000000000-LT722:1:1111:10105:7298	1	1	1	1	1	0	0	0	0	0
M02111:194:000000000-LT722:1:1111:10106:23938	1	1	1	1	1	0	0	0	0	0
M02111:194:000000000-LT722:1:1111:10108:5505	1	1	1	1	0	0	1	1	1	0
M02111:194:000000000-LT722:1:1111:10109:10047	1	1	1	1	1	0	0	0	0	0
M02111:194:000000000-LT722:1:1111:10109:16713	1	1	1	1	1	0	0	0	0	0
M02111:194:000000000-LT722:1:1111:10109:22920	1	1	1	1	1	0	0	0	0	0
M02111:194:000000000-LT722:1:1111:10109:23092	1	1	1	1	1	0	0	0	0	0
M02111:194:000000000-LT722:1:1111:10110:9879	1	1	1	1	1	0	0	0	0	0
M02111:194:000000000-LT722:1:1111:10111:18806	1	1	1	1	0	0	1	1	1	0
M02111:194:000000000-LT722:1:1111:10111:20043	1	1	1	1	1	0	0	0	0	0
M02111:194:000000000-LT722:1:1111:10111:27572	1	1	1	1	0	0	1	1	1	0
M02111:194:000000000-LT722:1:1111:10112:13186	1	1	1	1	1	0	0	0	0	0
M02111:194:000000000-LT722:1:1111:10112:24796	1	1	1	1	1	0	0	0	0	0
M02111:194:000000000-LT722:1:1111:10113:14834	1	1	1	1	1	0	0	0	0	0
M02111:194:000000000-LT722:1:1111:10113:27503	1	1	1	1	1	0	0	0	0	0
M02111:194:000000000-LT722:1:1111:10113:2877	1	1	1	1	1	0	0	0	0	0
M02111:194:000000000-LT722:1:1111:10114:15096	1	1	1	1	1	0	0	0	0	0
M02111:194:000000000-LT722:1:1111:10114:15526	1	1	1	1	0	0	1	1	1	0
M02111:194:000000000-LT722:1:1111:10114:25434	1	1	1	1	0	0	1	1	1	0
M02111:194:000000000-LT722:1:1111:10114:7064	1	1	1	1	1	0	0	0	0	0
M02111:194:000000000-LT722:1:1111:10114:7511	1	1	1	1	1	0	0	0	0	0
M02111:194:000000000-LT722:1:1111:10115:10907	1	1	1	1	1	0	0	0	0	0
M02111:194:000000000-LT722:1:1111:10115:13543	1	1	1	1	1	0	0	0	0	0
M02111:194:000000000-LT722:1:1111:10115:28018	1	1	1	1	1	0	0	0	0	0
M02111:194:000000000-LT722:1:1111:10116:7730	1	1	1	1	1	0	0	0	0	0
M02111:194:000000000-LT722:1:1111:10117:23870	1	1	1	1	0	0	1	1	1	0
M02111:194:000000000-LT722:1:1111:10117:23997	1	1	1	1	1	0	0	0	0	0
M02111:194:000000000-LT722:1:1111:10117:4932	1	1	1	1	0	0	1	1	1	0
M02111:194:000000000-LT722:1:1111:10118:14729	1	1	1	1	0	0	1	1	1	0
M02111:194:000000000-LT722:1:1111:10119:19694	1	1	1	1	0	0	1	1	1	0
M02111:194:000000000-LT722:1:1111:10119:22037	1	1	1	1	0	0	0	0	0	0
M02111:194:000000000-LT722:1:1111:10120:7389	1	1	1	1	1	0	0	0	0	0
M02111:194:000000000-LT722:1:1111:10121:17876	1	1	1	1	1	0	0	0	0	0
M02111:194:000000000-LT722:1:1111:10121:19563	1	1	1	1	1	0	0	0	0	0
M02111:194:000000000-LT722:1:1111:10121:21183	1	1	1	1	0	0	1	1	1	0
M02111:194:000000000-LT722:1:1111:10121:21726	1	1	1	1	0	0	1	1	1	0
M02111:194:000000000-LT722:1:1111:10121:6807	1	1	1	1	0	0	1	1	1	0
M02111:194:000000000-LT722:1:1111:10122:12058	1	1	1	1	1	0	0	0	0	0
M02111:194:000000000-LT722:1:1111:10122:28160	1	1	1	1	1	0	0	0	0	0
M02111:194:000000000-LT722:1:1111:10123:4329	1	1	1	1	0	0	1	1	1	0
M02111:194:000000000-LT722:1:1111:10124:17366	1	1	1	1	1	0	0	0	0	0
M02111:194:000000000-LT722:1:1111:10124:23151	1	1	1	1	1	0	0	0	0	0
M02111:194:000000000-LT722:1:1111:10126:12373	1	1	1	1	1	0	0	0	0	0
M02111:194:000000000-LT722:1:1111:10128:10413	1	1	1	1	0	0	1	1	1	0
M02111:194:000000000-LT722:1:1111:10128:25929	1	1	1	1	1	0	0	0	0	0
M02111:194:000000000-LT722:1:1111:10129:18308	1	1	1	1	1	0	0	0	0	0
M02111:194:000000000-LT722:1:1111:10130:22451	1	1	1	1	0	0	1	1	1	0
M02111:194:000000000-LT722:1:1111:10130:26809	1	1	0	0	0	0	0	0	0	0
M02111:194:000000000-LT722:1:1111:10131:6430	1	1	1	1	0	0	1	1	1	0
M02111:194:000000000-LT722:1:1111:10132:6560	1	1	1	1	1	0	0	0	0	0
M02111:194:000000000-LT722:1:1111:10133:13883	1	1	1	1	0	0	1	1	1	0
M02111:194:000000000-LT722:1:1111:10133:23476	1	1	1	1	0	0	1	1	1	0
M02111:194:000000000-LT722:1:1111:10133:26102	1	1	1	1	1	0	0	0	0	0
M02111:194:000000000-LT722:1:1111:10133:4677	1	1	1	1	1	0	0	0	0	0
M02111:194:000000000-LT722:1:1111:10133:6092	1	1	1	1	1	0	0	0	0	0
M02111:194:000000000-LT722:1:1111:10135:25831	1	1	1	1	0	0	1	1	1	0
M02111:194:000000000-LT722:1:1111:10135:26890	1	1	1	1	1	0	0	0	0	0
M02111:194:000000000-LT722:1:1111:10135:9204	1	1	1	1	1	0	0	0	0	0
M02111:194:000000000-LT722:1:1111:10136:15675	1	1	1	1	1	0	0	0	0	0
M02111:194:000000000-LT722:1:1111:10136:7334	1	1	1	1	1	0	0	0	0	0
M02111:194:000000000-LT722:1:1111:10138:16186	1	1	1	1	1	0	0	0	0	0
M02111:194:000000000-LT722:1:1111:10138:16897	1	1	1	1	1	0	0	0	0	0
M02111:194:000000000-LT722:1:1111:10138:17879	1	1	1	1	0	0	1	1	1	0
M02111:194:000000000-LT722:1:1111:10138:4930	1	1	1	1	1	0	0	0	0	0
M02111:194:000000000-LT722:1:1111:10138:5817	1	1	1	1	0	0	1	1	1	0
M02111:194:000000000-LT722:1:1111:10139:18744	1	1	1	1	0	0	1	1	1	0
M02111:194:000000000-LT722:1:1111:10139:6662	1	1	1	1	0	0	0	0	0	0
M02111:194:000000000-LT722:1:1111:10140:8071	1	1	0	0	0	0	0	0	0	0
M02111:194:000000000-LT722:1:1111:10141:13514	1	1	1	1	1	0	0	0	0	0
M02111:194:000000000-LT722:1:1111:10141:15523	1	1	1	1	1	0	0	0	0	0
M02111:194:000000000-LT722:1:1111:10141:6407	1	1	1	1	0	0	0	0	0	0
M02111:194:000000000-LT722:1:1111:10142:15743	1	1	1	1	1	0	0	0	0	0
M02111:194:000000000-LT722:1:1111:10142:25795	1	1	1	1	1	0	0	0	0	0
M02111:194:000000000-LT722:1:1111:10143:16383	1	1	1	1	1	0	0	0	0	0
M02111:194:000000000-LT722:1:1111:10143:23796	1	1	1	1	1	0	0	0	0	0
M02111:194:000000000-LT722:1:1111:10144:19908	1	1	0	0	0	0	0	0	0	0
M02111:194:000000000-LT722:1:1111:10144:24617	1	1	0	0	0	0	0	0	0	0
M02111:194:000000000-LT722:1:1111:10145:19581	1	1	1	1	0	0	1	1	1	0
M02111:194:000000000-LT722:1:1111:10145:26334	1	1	1	1	1	0	0	0	0	0
M02111:194:000000000-LT722:1:1111:10146:26983	1	1	1	1	0	0	1	1	1	0
M02111:194:000000000-LT722:1:1111:10148:22159	1	1	0	0	0	0	0	0	0	0
M02111:194:000000000-LT722:1:1111:10148:7921	1	1	1	1	1	0	0	0	0	0
M02111:194:000000000-LT722:1:1111:10149:8176	1	1	1	1	1	0	0	0	0	0
M02111:194:000000000-LT722:1:1111:10149:9911	1	1	1	1	1	0	0	0	0	0
M02111:194:000000000-LT722:1:1111:10151:17342	1	1	1	1	0	0	1	1	1	0
M02111:194:000000000-LT722:1:1111:10151:22317	1	1	1	1	1	0	0	0	0	0
M02111:194:000000000-LT722:1:1111:10151:3374	1	1	1	1	1	0	0	0	0	0
M02111:194:000000000-LT722:1:1111:10151:4667	1	1	1	1	1	0	0	0	0	0
M02111:194:000000000-LT722:1:1111:10152:23980	1	1	1	1	1	0	0	0	0	0
M02111:194:000000000-LT722:1:1111:10152:3603	1	1	1	1	1	0	0	0	0	0
M02111:194:000000000-LT722:1:1111:10153:9550	1	1	1	1	1	0	0	0	0	0
M02111:194:000000000-LT722:1:1111:10154:7817	1	1	1	1	0	0	1	1	1	0
M02111:194:000000000-LT722:1:1111:10155:14715	1	1	1	1	1	0	0	0	0	0
M02111:194:000000000-LT722:1:1111:10155:15247	1	1	1	1	0	0	1	1	1	0
M02111:194:000000000-LT722:1:1111:10155:2686	1	1	1	1	1	0	0	0	0	0
M02111:194:000000000-LT722:1:1111:10156:20395	1	1	1	1	1	0	0	0	0	0
M02111:194:000000000-LT722:1:1111:10157:12434	1	1	1	1	1	0	0	0	0	0
M02111:194:000000000-LT722:1:1111:10157:15905	1	1	1	1	1	0	0	0	0	0
M02111:194:000000000-LT722:1:1111:10158:13524	1	1	1	1	1	0	0	0	0	0
M02111:194:000000000-LT722:1:1111:10158:5256	1	1	1	1	1	0	0	0	0	0
M02111:194:000000000-LT722:1:1111:10160:14663	1	1	1	1	0	0	1	1	1	0
M02111:194:000000000-LT722:1:1111:10160:25145	1	1	0	0	0	0	0	0	0	0
M02111:194:000000000-LT722:1:1111:10161:26015	1	1	1	1	1	0	0	0	0	0
M02111:194:000000000-LT722:1:1111:10161:7149	1	1	1	1	1	0	0	0	0	0
M02111:194:000000000-LT722:1:1111:10162:10596	1	1	1	1	1	0	0	0	0	0
M02111:194:000000000-LT722:1:1111:10162:13450	1	1	1	1	1	0	0	0	0	0
M02111:194:000000000-LT722:1:1111:10162:15928	1	1	1	1	1	0	0	0	0	0
M02111:194:000000000-LT722:1:1111:10162:16148	1	1	1	1	1	0	0	0	0	0
M02111:194:000000000-LT722:1:1111:10162:18458	1	1	1	1	1	0	0	0	0	0
M02111:194:000000000-LT722:1:1111:10162:19470	1	1	1	1	0	0	1	1	1	0
M02111:194:000000000-LT722:1:1111:10164:4690	1	1	1	1	1	0	0	0	0	0
M02111:194:000000000-LT722:1:1111:10164:7257	1	1	1	1	0	0	1	1	1	0
M02111:194:000000000-LT722:1:1111:10164:9308	1	1	0	0	0	0	0	0	0	0
M02111:194:000000000-LT722:1:1111:10165:16534	1	1	1	1	1	0	0	0	0	0
M02111:194:000000000-LT722:1:1111:10165:21695	1	1	1	1	1	0	0	0	0	0
M02111:194:000000000-LT722:1:1111:10167:10791	1	1	1	1	1	0	0	0	0	0
M02111:194:000000000-LT722:1:1111:10167:12585	1	1	1	1	0	0	1	1	1	0
M02111:194:000000000-LT722:1:1111:10167:22817	1	1	1	1	1	0	0	0	0	0
M02111:194:000000000-LT722:1:1111:10167:28162	1	1	1	1	1	0	0	0	0	0
M02111:194:000000000-LT722:1:1111:10169:11093	1	1	1	1	1	0	0	0	0	0
M02111:194:000000000-LT722:1:1111:10169:15753	1	1	1	1	1	0	0	0	0	0
M02111:194:000000000-LT722:1:1111:10169:21944	1	1	1	1	1	0	0	0	0	0
M02111:194:000000000-LT722:1:1111:10170:14934	1	1	1	1	1	0	0	0	0	0
M02111:194:000000000-LT722:1:1111:10170:5392	1	1	1	1	1	0	0	0	0	0
M02111:194:000000000-LT722:1:1111:10171:17421	1	1	1	1	0	0	1	1	1	0
M02111:194:000000000-LT722:1:1111:10172:23586	1	1	1	1	1	0	0	0	0	0
M02111:194:000000000-LT722:1:1111:10172:4288	1	1	1	1	1	0	0	0	0	0
M02111:194:000000000-LT722:1:1111:10172:5073	1	1	1	1	0	0	1	1	1	0
M02111:194:000000000-LT722:1:1111:10173:17998	1	1	0	0	0	0	0	0	0	0
M02111:194:000000000-LT722:1:1111:10173:22273	1	1	1	1	1	0	0	0	0	0
M02111:194:000000000-LT722:1:1111:10173:24220	1	1	1	1	0	0	0	0	0	0
M02111:194:000000000-LT722:1:1111:10173:26988	1	1	1	1	1	0	0	0	0	0
M02111:194:000000000-LT722:1:1111:10174:11848	1	1	1	1	0	0	1	1	1	0
M02111:194:000000000-LT722:1:1111:10175:10723	1	1	1	1	1	0	0	0	0	0
M02111:194:000000000-LT722:1:1111:10175:16560	1	1	1	1	1	0	0	0	0	0
M02111:194:000000000-LT722:1:1111:10175:19601	1	1	1	1	1	0	0	0	0	0
M02111:194:000000000-LT722:1:1111:10175:24522	1	1	1	1	0	0	1	1	1	0
M02111:194:000000000-LT722:1:1111:10176:16110	1	1	1	1	1	0	0	0	0	0
M02111:194:000000000-LT722:1:1111:10176:16756	1	1	1	1	1	0	0	0	0	0
M02111:194:000000000-LT722:1:1111:10176:17459	1	1	1	1	1	0	0	0	0	0
M02111:194:000000000-LT722:1:1111:10176:23060	1	1	1	1	1	0	0	0	0	0
M02111:194:000000000-LT722:1:1111:10176:7302	1	1	0	0	0	0	0	0	0	0
M02111:194:000000000-LT722:1:1111:10178:3460	1	1	1	1	0	0	1	1	1	0
M02111:194:000000000-LT722:1:1111:10178:6637	1	1	0	0	0	0	0	0	0	0
M02111:194:000000000-LT722:1:1111:10179:11198	1	1	1	1	0	0	1	1	1	0
M02111:194:000000000-LT722:1:1111:10179:7351	1	1	1	1	1	0	0	0	0	0
M02111:194:000000000-LT722:1:1111:10180:18747	1	1	1	1	0	0	1	1	1	0
M02111:194:000000000-LT722:1:1111:10181:21530	1	1	1	1	0	0	0	0	0	0
M02111:194:000000000-LT722:1:1111:10181:7275	1	1	1	1	1	0	0	0	0	0
M02111:194:000000000-LT722:1:1111:10182:15468	1	1	1	1	1	0	0	0	0	0
M02111:194:000000000-LT722:1:1111:10182:22742	1	1	1	1	1	0	0	0	0	0
M02111:194:000000000-LT722:1:1111:10182:23085	1	1	1	1	1	0	0	0	0	0
M02111:194:000000000-LT722:1:1111:10182:26828	1	1	1	1	1	0	0	0	0	0
M02111:194:000000000-LT722:1:1111:10182:7121	1	1	1	1	1	0	0	0	0	0
M02111:194:000000000-LT722:1:1111:10183:12832	1	1	1	1	1	0	0	0	0	0
M02111:194:000000000-LT722:1:1111:10185:8674	1	1	1	1	1	0	0	0	0	0
M02111:194:000000000-LT722:1:1111:10186:18337	1	1	1	1	0	0	1	1	1	0
M02111:194:000000000-LT722:1:1111:10187:23329	1	1	1	1	1	0	0	0	0	0
M02111:194:000000000-LT722:1:1111:10188:16890	1	1	1	1	1	0	0	0	0	0
M02111:194:000000000-LT722:1:1111:10188:21573	1	1	1	1	1	0	0	0	0	0
M02111:194:000000000-LT722:1:1111:10189:6133	1	1	1	1	1	0	0	0	0	0
M02111:194:000000000-LT722:1:1111:10190:19376	1	1	1	1	1	0	0	0	0	0
M02111:194:000000000-LT722:1:1111:10192:21016	1	1	1	1	1	0	0	0	0	0
M02111:194:000000000-LT722:1:1111:10192:6586	1	1	1	1	1	0	0	0	0	0
M02111:194:000000000-LT722:1:1111:10192:7319	1	1	1	1	0	0	1	1	1	0
M02111:194:000000000-LT722:1:1111:10193:19870	1	1	1	1	0	0	1	1	1	0
M02111:194:000000000-LT722:1:1111:10193:5151	1	1	1	1	1	0	0	0	0	0
M02111:194:000000000-LT722:1:1111:10193:9874	1	1	1	1	1	0	0	0	0	0
M02111:194:000000000-LT722:1:1111:10194:21800	1	1	1	1	1	0	0	0	0	0
M02111:194:000000000-LT722:1:1111:10195:14162	1	1	1	1	1	0	0	0	0	0
M02111:194:000000000-LT722:1:1111:10195:17449	1	1	1	1	0	0	1	1	1	0
M02111:194:000000000-LT722:1:1111:10196:16481	1	1	1	1	1	0	0	0	0	0
M02111:194:000000000-LT722:1:1111:10197:25760	1	1	1	1	1	0	0	0	0	0
M02111:194:000000000-LT722:1:1111:10198:7014	1	1	1	1	0	0	1	1	1	0
M02111:194:000000000-LT722:1:1111:10199:23827	1	1	1	1	1	0	0	0	0	0
M02111:194:000000000-LT722:1:1111:10199:7441	1	1	1	1	1	0	0	0	0	0
M02111:194:000000000-LT722:1:1111:10200:11566	1	1	1	1	1	0	0	0	0	0
M02111:194:000000000-LT722:1:1111:10200:6258	1	1	1	1	1	0	0	0	0	0
M02111:194:000000000-LT722:1:1111:10201:19329	1	1	1	0	0	1	0	1	0	0
M02111:194:000000000-LT722:1:1111:10201:9058	1	1	1	1	1	0	0	0	0	0
M02111:194:000000000-LT722:1:1111:10201:9567	1	1	1	1	1	0	0	0	0	0
M02111:194:000000000-LT722:1:1111:10202:14116	1	1	1	1	1	0	0	0	0	0
M02111:194:000000000-LT722:1:1111:10202:24864	1	1	1	1	1	0	0	0	0	0
M02111:194:000000000-LT722:1:1111:10203:27110	1	1	1	1	1	0	0	0	0	0
M02111:194:000000000-LT722:1:1111:10204:21490	1	1	1	1	1	0	0	0	0	0
M02111:194:000000000-LT722:1:1111:10204:3702	1	1	1	1	0	0	1	1	1	0
M02111:194:000000000-LT722:1:1111:10205:12717	1	1	1	1	1	0	0	0	0	0
M02111:194:000000000-LT722:1:1111:10206:28066	1	1	1	1	1	0	0	0	0	0
M02111:194:000000000-LT722:1:1111:10206:2829	1	1	1	1	0	0	1	1	1	0
M02111:194:000000000-LT722:1:1111:10206:2894	1	1	1	1	1	0	0	0	0	0
M02111:194:000000000-LT722:1:1111:10206:5012	1	1	0	0	0	0	0	0	0	0
M02111:194:000000000-LT722:1:1111:10206:5402	1	1	1	1	0	0	1	1	1	0
M02111:194:000000000-LT722:1:1111:10207:14561	1	1	1	1	1	0	0	0	0	0
M02111:194:000000000-LT722:1:1111:10207:16748	1	1	1	1	0	0	0	0	0	0
M02111:194:000000000-LT722:1:1111:10207:27769	1	1	1	1	1	0	0	0	0	0
M02111:194:000000000-LT722:1:1111:10209:19851	1	1	1	1	1	0	0	0	0	0
M02111:194:000000000-LT722:1:1111:10209:27890	1	1	1	1	1	0	0	0	0	0
M02111:194:000000000-LT722:1:1111:10209:6357	1	1	1	1	0	0	0	0	0	0
M02111:194:000000000-LT722:1:1111:10212:14245	1	1	1	1	0	0	1	1	1	0
M02111:194:000000000-LT722:1:1111:10212:18042	1	1	1	1	1	0	0	0	0	0
M02111:194:000000000-LT722:1:1111:10212:19772	1	1	0	0	0	0	0	0	0	0
M02111:194:000000000-LT722:1:1111:10212:4273	1	1	1	1	1	0	0	0	0	0
M02111:194:000000000-LT722:1:1111:10214:26087	1	1	1	1	1	0	0	0	0	0
M02111:194:000000000-LT722:1:1111:10215:24340	1	1	1	1	1	0	0	0	0	0
M02111:194:000000000-LT722:1:1111:10215:25363	1	1	1	1	0	0	1	1	1	0
M02111:194:000000000-LT722:1:1111:10216:26186	1	1	1	1	1	0	0	0	0	0
M02111:194:000000000-LT722:1:1111:10217:10431	1	1	1	1	1	0	0	0	0	0
M02111:194:000000000-LT722:1:1111:10217:20420	1	1	0	0	0	0	0	0	0	0
M02111:194:000000000-LT722:1:1111:10218:19191	1	1	1	1	0	0	1	1	1	0
M02111:194:000000000-LT722:1:1111:10218:21611	1	1	1	1	1	0	0	0	0	0
M02111:194:000000000-LT722:1:1111:10218:28202	1	1	1	1	1	0	0	0	0	0
M02111:194:000000000-LT722:1:1111:10220:16716	1	1	1	1	1	0	0	0	0	0
M02111:194:000000000-LT722:1:1111:10220:3025	1	1	1	1	0	0	1	1	1	0
M02111:194:000000000-LT722:1:1111:10221:11346	1	1	1	1	0	0	1	1	1	0
M02111:194:000000000-LT722:1:1111:10221:15952	1	1	1	1	1	0	0	0	0	0
M02111:194:000000000-LT722:1:1111:10223:8482	1	1	1	1	1	0	0	0	0	0
M02111:194:000000000-LT722:1:1111:10224:4419	1	1	1	1	1	0	0	0	0	0
M02111:194:000000000-LT722:1:1111:10224:9655	1	1	1	1	0	0	0	0	0	0
M02111:194:000000000-LT722:1:1111:10225:10912	1	1	1	1	1	0	0	0	0	0
M02111:194:000000000-LT722:1:1111:10225:5796	1	1	1	1	1	0	0	0	0	0
M02111:194:000000000-LT722:1:1111:10226:23922	1	1	1	1	1	0	0	0	0	0
M02111:194:000000000-LT722:1:1111:10227:25965	1	0	0	0	0	0	0	0	0	0
M02111:194:000000000-LT722:1:1111:10227:26818	1	1	1	1	1	0	0	0	0	0
M02111:194:000000000-LT722:1:1111:10227:7522	1	1	1	1	1	0	0	0	0	0
M02111:194:000000000-LT722:1:1111:10228:12954	1	1	1	1	1	0	0	0	0	0
M02111:194:000000000-LT722:1:1111:10229:25641	1	1	1	1	1	0	0	0	0	0
M02111:194:000000000-LT722:1:1111:10231:2723	1	1	1	1	0	0	1	1	1	0
M02111:194:000000000-LT722:1:1111:10231:28000	1	1	1	1	1	0	0	0	0	0
M02111:194:000000000-LT722:1:1111:10233:23263	1	1	1	1	0	0	1	1	1	0
M02111:194:000000000-LT722:1:1111:10233:2706	1	1	1	1	1	0	0	0	0	0
M02111:194:000000000-LT722:1:1111:10233:4073	1	1	1	1	1	0	0	0	0	0
M02111:194:000000000-LT722:1:1111:10234:23974	1	1	1	1	1	0	0	0	0	0
M02111:194:000000000-LT722:1:1111:10234:27480	1	1	1	1	1	0	0	0	0	0
M02111:194:000000000-LT722:1:1111:10234:7219	1	1	1	1	0	0	1	1	1	0
M02111:194:000000000-LT722:1:1111:10235:11301	1	1	1	1	0	0	0	0	0	0
M02111:194:000000000-LT722:1:1111:10235:28046	1	1	1	1	1	0	0	0	0	0
M02111:194:000000000-LT722:1:1111:10236:12166	1	1	1	1	0	0	1	1	1	0
M02111:194:000000000-LT722:1:1111:10236:24758	1	1	1	1	1	0	0	0	0	0
M02111:194:000000000-LT722:1:1111:10236:5890	1	1	1	1	1	0	0	0	0	0
M02111:194:000000000-LT722:1:1111:10237:16180	1	1	1	1	1	0	0	0	0	0
M02111:194:000000000-LT722:1:1111:10238:18558	1	1	1	1	1	0	0	0	0	0
M02111:194:000000000-LT722:1:1111:10238:25755	1	1	1	1	1	0	0	0	0	0
M02111:194:000000000-LT722:1:1111:10238:9750	1	1	1	1	1	0	0	0	0	0
M02111:194:000000000-LT722:1:1111:10239:12662	1	1	1	1	1	0	0	0	0	0
M02111:194:000000000-LT722:1:1111:10239:21417	1	1	1	1	0	0	1	1	1	0
M02111:194:000000000-LT722:1:1111:10241:14684	1	1	1	1	1	0	0	0	0	0
M02111:194:000000000-LT722:1:1111:10242:26284	1	1	1	1	0	0	0	0	0	0
M02111:194:000000000-LT722:1:1111:10244:19071	1	1	1	1	1	0	0	0	0	0
M02111:194:000000000-LT722:1:1111:10244:24620	1	1	1	1	0	0	1	1	1	0
M02111:194:000000000-LT722:1:1111:10244:5928	1	1	1	1	1	0	0	0	0	0
M02111:194:000000000-LT722:1:1111:10244:9644	1	1	1	1	0	0	1	1	1	0
M02111:194:000000000-LT722:1:1111:10245:20496	1	1	1	1	1	0	0	0	0	0
M02111:194:000000000-LT722:1:1111:10245:7132	1	1	1	1	1	0	0	0	0	0
M02111:194:000000000-LT722:1:1111:10245:7764	1	0	0	0	0	0	0	0	0	0
M02111:194:000000000-LT722:1:1111:10246:19091	1	1	1	1	0	0	0	0	0	0
M02111:194:000000000-LT722:1:1111:10246:25733	1	1	1	1	0	0	1	1	1	0
M02111:194:000000000-LT722:1:1111:10248:12412	1	1	1	1	1	0	0	0	0	0
M02111:194:000000000-LT722:1:1111:10252:7360	1	1	1	1	0	0	1	1	1	0
M02111:194:000000000-LT722:1:1111:10253:13032	1	1	1	1	1	0	0	0	0	0
M02111:194:000000000-LT722:1:1111:10254:10692	1	1	1	1	0	0	0	0	0	0
M02111:194:000000000-LT722:1:1111:10254:4133	1	1	1	1	1	0	0	0	0	0
M02111:194:000000000-LT722:1:1111:10255:10742	1	1	1	1	0	0	1	1	1	0
M02111:194:000000000-LT722:1:1111:10255:22929	1	1	1	1	1	0	0	0	0	0
M02111:194:000000000-LT722:1:1111:10256:25116	1	1	1	1	1	0	0	0	0	0
M02111:194:000000000-LT722:1:1111:10257:21186	1	1	1	1	1	0	0	0	0	0
M02111:194:000000000-LT722:1:1111:10257:23610	1	1	0	0	0	0	0	0	0	0
M02111:194:000000000-LT722:1:1111:10257:25882	1	1	0	0	0	0	0	0	0	0
M02111:194:000000000-LT722:1:1111:10258:20838	1	1	1	1	1	0	0	0	0	0
M02111:194:000000000-LT722:1:1111:10258:26112	1	1	1	1	1	0	0	0	0	0
M02111:194:000000000-LT722:1:1111:10259:18105	1	1	1	1	1	0	0	0	0	0
M02111:194:000000000-LT722:1:1111:10259:7187	1	1	1	1	0	0	1	1	1	0
M02111:194:000000000-LT722:1:1111:10260:26001	1	1	1	1	1	0	0	0	0	0
M02111:194:000000000-LT722:1:1111:10260:7568	1	1	1	1	1	0	0	0	0	0
M02111:194:000000000-LT722:1:1111:10261:16765	1	1	0	0	0	0	0	0	0	0
M02111:194:000000000-LT722:1:1111:10261:20116	1	1	1	1	0	0	0	0	0	0
M02111:194:000000000-LT722:1:1111:10261:7056	1	1	1	1	1	0	0	0	0	0
M02111:194:000000000-LT722:1:1111:10263:26605	1	1	1	1	1	0	0	0	0	0
M02111:194:000000000-LT722:1:1111:10264:12825	1	1	1	1	1	0	0	0	0	0
M02111:194:000000000-LT722:1:1111:10264:24087	1	1	0	0	0	0	0	0	0	0
M02111:194:000000000-LT722:1:1111:10265:10044	1	1	1	1	1	0	0	0	0	0
M02111:194:000000000-LT722:1:1111:10265:10157	1	1	1	1	0	0	1	1	1	0
M02111:194:000000000-LT722:1:1111:10265:12164	1	1	1	1	1	0	0	0	0	0
M02111:194:000000000-LT722:1:1111:10265:12385	1	1	0	0	0	0	0	0	0	0
M02111:194:000000000-LT722:1:1111:10265:18331	1	1	1	1	1	0	0	0	0	0
M02111:194:000000000-LT722:1:1111:10265:20074	1	1	1	1	0	0	1	1	1	0
M02111:194:000000000-LT722:1:1111:10265:7803	1	1	1	1	0	0	0	0	0	0
M02111:194:000000000-LT722:1:1111:10266:17580	1	1	1	1	1	0	0	0	0	0
M02111:194:000000000-LT722:1:1111:10266:5410	1	1	1	1	1	0	0	0	0	0
M02111:194:000000000-LT722:1:1111:10266:6578	1	1	1	1	1	0	0	0	0	0
M02111:194:000000000-LT722:1:1111:10267:15523	1	1	1	1	1	0	0	0	0	0
M02111:194:000000000-LT722:1:1111:10267:4218	1	1	1	1	1	0	0	0	0	0
M02111:194:000000000-LT722:1:1111:10268:14864	1	1	1	1	1	0	0	0	0	0
M02111:194:000000000-LT722:1:1111:10269:18357	1	1	1	1	1	0	0	0	0	0
M02111:194:000000000-LT722:1:1111:10269:18501	1	1	1	1	1	0	0	0	0	0
M02111:194:000000000-LT722:1:1111:10269:19678	1	1	1	1	0	0	1	1	1	0
M02111:194:000000000-LT722:1:1111:10269:24351	1	1	1	1	1	0	0	0	0	0
M02111:194:000000000-LT722:1:1111:10269:8023	1	1	1	1	0	0	1	1	1	0
M02111:194:000000000-LT722:1:1111:10270:10532	1	1	1	1	1	0	0	0	0	0
M02111:194:000000000-LT722:1:1111:10270:11211	1	1	1	1	1	0	0	0	0	0
M02111:194:000000000-LT722:1:1111:10270:15183	1	1	1	1	0	0	1	1	1	0
M02111:194:000000000-LT722:1:1111:10271:12497	1	1	1	1	1	0	0	0	0	0
M02111:194:000000000-LT722:1:1111:10271:18634	1	1	1	1	1	0	0	0	0	0
M02111:194:000000000-LT722:1:1111:10271:18785	1	1	1	1	1	0	0	0	0	0
M02111:194:000000000-LT722:1:1111:10272:15215	1	1	1	1	1	0	0	0	0	0
M02111:194:000000000-LT722:1:1111:10272:6632	1	1	1	1	1	0	0	0	0	0
M02111:194:000000000-LT722:1:1111:10273:22249	1	1	1	1	1	0	0	0	0	0
M02111:194:000000000-LT722:1:1111:10273:5485	1	1	1	1	1	0	0	0	0	0
M02111:194:000000000-LT722:1:1111:10273:6794	1	1	0	0	0	0	0	0	0	0
M02111:194:000000000-LT722:1:1111:10274:6345	1	1	1	1	0	0	1	1	1	0
M02111:194:000000000-LT722:1:1111:10275:17379	1	1	1	1	0	0	0	0	0	0
M02111:194:000000000-LT722:1:1111:10275:20564	1	1	1	1	0	0	1	1	1	0
M02111:194:000000000-LT722:1:1111:10276:21896	1	1	1	1	1	0	0	0	0	0
M02111:194:000000000-LT722:1:1111:10276:24828	1	1	1	1	0	0	1	1	1	0
M02111:194:000000000-LT722:1:1111:10277:11155	1	1	1	1	0	0	1	1	1	0
M02111:194:000000000-LT722:1:1111:10277:11581	1	1	1	1	1	0	0	0	0	0
M02111:194:000000000-LT722:1:1111:10277:22367	1	1	1	1	1	0	0	0	0	0
M02111:194:000000000-LT722:1:1111:10277:26319	1	1	1	1	0	0	1	1	1	0
M02111:194:000000000-LT722:1:1111:10278:19625	1	1	1	1	1	0	0	0	0	0
M02111:194:000000000-LT722:1:1111:10278:23345	1	1	1	1	0	0	1	1	1	0
M02111:194:000000000-LT722:1:1111:10279:15401	1	1	1	1	1	0	0	0	0	0
M02111:194:000000000-LT722:1:1111:10279:17566	1	1	0	0	0	0	0	0	0	0
M02111:194:000000000-LT722:1:1111:10280:10034	1	1	1	1	0	0	1	1	1	0
M02111:194:000000000-LT722:1:1111:10280:11492	1	1	1	1	1	0	0	0	0	0
M02111:194:000000000-LT722:1:1111:10280:26855	1	1	1	1	1	0	0	0	0	0
M02111:194:000000000-LT722:1:1111:10281:15832	1	1	1	1	1	0	0	0	0	0
M02111:194:000000000-LT722:1:1111:10282:20431	1	1	1	1	1	0	0	0	0	0
M02111:194:000000000-LT722:1:1111:10282:21469	1	1	1	1	1	0	0	0	0	0
M02111:194:000000000-LT722:1:1111:10282:23870	1	1	1	1	1	0	0	0	0	0
M02111:194:000000000-LT722:1:1111:10282:8638	1	1	0	0	0	0	0	0	0	0
M02111:194:000000000-LT722:1:1111:10282:9310	1	1	1	1	1	0	0	0	0	0
M02111:194:000000000-LT722:1:1111:10283:3096	1	1	0	0	0	0	0	0	0	0
M02111:194:000000000-LT722:1:1111:10284:10302	1	1	1	1	1	0	0	0	0	0
M02111:194:000000000-LT722:1:1111:10284:10903	1	1	1	1	1	0	0	0	0	0
M02111:194:000000000-LT722:1:1111:10284:3805	1	1	1	1	1	0	0	0	0	0
M02111:194:000000000-LT722:1:1111:10286:14986	1	1	1	1	1	0	0	0	0	0
M02111:194:000000000-LT722:1:1111:10286:4337	1	1	0	0	0	0	0	0	0	0
M02111:194:000000000-LT722:1:1111:10287:16351	1	1	1	1	0	0	0	0	0	0
M02111:194:000000000-LT722:1:1111:10287:19319	1	1	0	0	0	0	0	0	0	0
M02111:194:000000000-LT722:1:1111:10287:19819	1	1	1	1	1	0	0	0	0	0
M02111:194:000000000-LT722:1:1111:10287:20596	1	1	1	1	0	0	0	0	0	0
M02111:194:000000000-LT722:1:1111:10288:12394	1	1	1	1	1	0	0	0	0	0
M02111:194:000000000-LT722:1:1111:10288:17415	1	1	1	1	0	0	1	1	1	0
M02111:194:000000000-LT722:1:1111:10289:15519	1	1	1	1	1	0	0	0	0	0
M02111:194:000000000-LT722:1:1111:10289:15641	1	1	1	1	1	0	0	0	0	0
M02111:194:000000000-LT722:1:1111:10290:15592	1	1	1	1	0	0	1	1	1	0
M02111:194:000000000-LT722:1:1111:10290:19233	1	1	1	1	1	0	0	0	0	0
M02111:194:000000000-LT722:1:1111:10290:19382	1	1	1	1	1	0	0	0	0	0
M02111:194:000000000-LT722:1:1111:10291:15695	1	1	1	0	0	1	0	1	0	0
M02111:194:000000000-LT722:1:1111:10292:10815	1	1	1	1	0	0	1	1	1	0
M02111:194:000000000-LT722:1:1111:10293:21662	1	1	1	1	0	0	1	1	1	0
M02111:194:000000000-LT722:1:1111:10293:7124	1	1	1	1	0	0	1	1	1	0
M02111:194:000000000-LT722:1:1111:10294:18099	1	1	1	1	1	0	0	0	0	0
M02111:194:000000000-LT722:1:1111:10295:16822	1	1	0	0	0	0	0	0	0	0
M02111:194:000000000-LT722:1:1111:10297:14656	1	1	1	1	1	0	0	0	0	0
M02111:194:000000000-LT722:1:1111:10297:24392	1	1	1	1	1	0	0	0	0	0
M02111:194:000000000-LT722:1:1111:10297:7751	1	1	1	1	1	0	0	0	0	0
M02111:194:000000000-LT722:1:1111:10298:11077	1	1	1	1	0	0	1	1	1	0
M02111:194:000000000-LT722:1:1111:10298:19201	1	1	1	1	1	0	0	0	0	0
M02111:194:000000000-LT722:1:1111:10298:19892	1	1	1	1	1	0	0	0	0	0
M02111:194:000000000-LT722:1:1111:10299:20767	1	1	1	1	1	0	0	0	0	0
M02111:194:000000000-LT722:1:1111:10299:22963	1	1	1	1	1	0	0	0	0	0
M02111:194:000000000-LT722:1:1111:10299:23016	1	1	1	1	0	0	1	1	1	0
M02111:194:000000000-LT722:1:1111:10299:24767	1	1	1	1	0	0	1	1	1	0
M02111:194:000000000-LT722:1:1111:10299:27947	1	1	1	1	1	0	0	0	0	0
M02111:194:000000000-LT722:1:1111:10300:10843	1	1	1	1	0	0	1	1	1	0
M02111:194:000000000-LT722:1:1111:10302:26508	1	1	1	1	0	0	1	1	1	0
M02111:194:000000000-LT722:1:1111:10302:3253	1	1	1	1	0	0	0	0	0	0
M02111:194:000000000-LT722:1:1111:10302:6478	1	1	1	1	0	0	1	1	1	0
M02111:194:000000000-LT722:1:1111:10303:10970	1	1	1	1	1	0	0	0	0	0
M02111:194:000000000-LT722:1:1111:10303:24630	1	1	1	1	1	0	0	0	0	0
M02111:194:000000000-LT722:1:1111:10304:15355	1	1	1	1	1	0	0	0	0	0
M02111:194:000000000-LT722:1:1111:10305:8341	1	1	1	1	1	0	0	0	0	0
M02111:194:000000000-LT722:1:1111:10306:13321	1	1	1	1	1	0	0	0	0	0
M02111:194:000000000-LT722:1:1111:10307:21944	1	1	1	1	1	0	0	0	0	0
M02111:194:000000000-LT722:1:1111:10307:9981	1	1	1	1	1	0	0	0	0	0
M02111:194:000000000-LT722:1:1111:10309:25263	1	1	1	1	1	0	0	0	0	0
M02111:194:000000000-LT722:1:1111:10309:5879	1	1	1	1	1	0	0	0	0	0
M02111:194:000000000-LT722:1:1111:10310:15485	1	1	1	1	0	0	1	1	1	0
M02111:194:000000000-LT722:1:1111:10310:21271	1	1	0	0	0	0	0	0	0	0
M02111:194:000000000-LT722:1:1111:10311:12680	1	1	1	1	0	0	1	1	1	0
M02111:194:000000000-LT722:1:1111:10311:16044	1	1	1	1	1	0	0	0	0	0
M02111:194:000000000-LT722:1:1111:10311:16729	1	1	1	1	0	0	1	1	1	0
M02111:194:000000000-LT722:1:1111:10313:14994	1	1	1	1	1	0	0	0	0	0
M02111:194:000000000-LT722:1:1111:10313:7531	1	1	1	1	1	0	0	0	0	0
M02111:194:000000000-LT722:1:1111:10315:10780	1	1	1	1	1	0	0	0	0	0
M02111:194:000000000-LT722:1:1111:10315:17904	1	1	1	1	1	0	0	0	0	0
M02111:194:000000000-LT722:1:1111:10316:8010	1	1	1	1	1	0	0	0	0	0
M02111:194:000000000-LT722:1:1111:10317:22451	1	1	1	1	1	0	0	0	0	0
M02111:194:000000000-LT722:1:1111:10318:10121	1	1	1	1	1	0	0	0	0	0
M02111:194:000000000-LT722:1:1111:10318:19291	1	1	1	1	1	0	0	0	0	0
M02111:194:000000000-LT722:1:1111:10318:20222	1	1	1	1	1	0	0	0	0	0
M02111:194:000000000-LT722:1:1111:10318:25385	1	1	1	1	1	0	0	0	0	0
M02111:194:000000000-LT722:1:1111:10319:8254	1	1	1	1	0	0	1	1	1	0
M02111:194:000000000-LT722:1:1111:10320:20811	1	1	1	1	0	0	0	0	0	0
M02111:194:000000000-LT722:1:1111:10320:28131	1	1	1	1	1	0	0	0	0	0
M02111:194:000000000-LT722:1:1111:10320:5756	1	1	1	1	0	0	1	1	1	0
M02111:194:000000000-LT722:1:1111:10321:22042	1	1	1	1	0	0	1	1	1	0
M02111:194:000000000-LT722:1:1111:10321:22619	1	1	1	1	1	0	0	0	0	0
M02111:194:000000000-LT722:1:1111:10321:3832	1	1	1	1	1	0	0	0	0	0
M02111:194:000000000-LT722:1:1111:10321:9070	1	1	1	1	1	0	0	0	0	0
M02111:194:000000000-LT722:1:1111:10322:12899	1	1	1	1	1	0	0	0	0	0
M02111:194:000000000-LT722:1:1111:10323:15249	1	1	1	1	1	0	0	0	0	0
M02111:194:000000000-LT722:1:1111:10323:15593	1	1	1	1	1	0	0	0	0	0
M02111:194:000000000-LT722:1:1111:10323:19232	1	1	1	1	1	0	0	0	0	0
M02111:194:000000000-LT722:1:1111:10323:25633	1	1	1	1	1	0	0	0	0	0
M02111:194:000000000-LT722:1:1111:10323:4971	1	1	1	1	0	0	1	1	1	0
M02111:194:000000000-LT722:1:1111:10324:20137	1	1	1	1	0	0	0	0	0	0
M02111:194:000000000-LT722:1:1111:10324:22353	1	1	1	1	1	0	0	0	0	0
M02111:194:000000000-LT722:1:1111:10325:13450	1	1	1	1	1	0	0	0	0	0
M02111:194:000000000-LT722:1:1111:10325:19617	1	1	1	1	1	0	0	0	0	0
M02111:194:000000000-LT722:1:1111:10325:25364	1	1	1	1	1	0	0	0	0	0
M02111:194:000000000-LT722:1:1111:10326:3870	1	1	1	1	1	0	0	0	0	0
M02111:194:000000000-LT722:1:1111:10327:19585	1	1	1	1	1	0	0	0	0	0
M02111:194:000000000-LT722:1:1111:10327:21974	1	1	1	1	1	0	0	0	0	0
M02111:194:000000000-LT722:1:1111:10327:28021	1	1	1	1	1	0	0	0	0	0
M02111:194:000000000-LT722:1:1111:10327:7967	1	1	1	1	1	0	0	0	0	0
M02111:194:000000000-LT722:1:1111:10328:11782	1	1	0	0	0	0	0	0	0	0
M02111:194:000000000-LT722:1:1111:10329:12127	1	1	1	1	1	0	0	0	0	0
M02111:194:000000000-LT722:1:1111:10329:12805	1	1	1	1	0	0	1	1	1	0
M02111:194:000000000-LT722:1:1111:10330:3902	1	1	1	1	0	0	0	0	0	0
M02111:194:000000000-LT722:1:1111:10331:23522	1	1	1	1	0	0	1	1	1	0
M02111:194:000000000-LT722:1:1111:10331:4177	1	1	1	0	0	1	0	1	0	0
M02111:194:000000000-LT722:1:1111:10332:14229	1	1	1	1	0	0	0	0	0	0
M02111:194:000000000-LT722:1:1111:10332:20859	1	1	1	1	1	0	0	0	0	0
M02111:194:000000000-LT722:1:1111:10332:25520	1	1	1	1	0	0	1	1	1	0
M02111:194:000000000-LT722:1:1111:10333:19074	1	1	1	1	1	0	0	0	0	0
M02111:194:000000000-LT722:1:1111:10333:26747	1	1	1	1	1	0	0	0	0	0
M02111:194:000000000-LT722:1:1111:10333:3984	1	1	1	1	1	0	0	0	0	0
M02111:194:000000000-LT722:1:1111:10333:4779	1	1	1	1	1	0	0	0	0	0
M02111:194:000000000-LT722:1:1111:10334:10521	1	1	1	1	0	0	0	0	0	0
M02111:194:000000000-LT722:1:1111:10335:15340	1	1	1	1	0	0	0	0	0	0
M02111:194:000000000-LT722:1:1111:10335:9818	1	1	1	1	1	0	0	0	0	0
M02111:194:000000000-LT722:1:1111:10336:23467	1	1	1	1	1	0	0	0	0	0
M02111:194:000000000-LT722:1:1111:10336:5090	1	1	1	1	1	0	0	0	0	0
M02111:194:000000000-LT722:1:1111:10337:13342	1	1	1	1	1	0	0	0	0	0
M02111:194:000000000-LT722:1:1111:10338:25937	1	1	1	1	1	0	0	0	0	0
M02111:194:000000000-LT722:1:1111:10338:28143	1	1	0	0	0	0	0	0	0	0
M02111:194:000000000-LT722:1:1111:10340:11830	1	1	1	1	1	0	0	0	0	0
M02111:194:000000000-LT722:1:1111:10340:15827	1	0	0	0	0	0	0	0	0	0
M02111:194:000000000-LT722:1:1111:10340:16844	1	1	1	1	1	0	0	0	0	0
M02111:194:000000000-LT722:1:1111:10340:18065	1	1	1	1	1	0	0	0	0	0
M02111:194:000000000-LT722:1:1111:10340:4641	1	1	1	1	1	0	0	0	0	0
M02111:194:000000000-LT722:1:1111:10341:23372	1	1	1	1	0	0	1	1	1	0
M02111:194:000000000-LT722:1:1111:10341:4873	1	1	0	0	0	0	0	0	0	0
M02111:194:000000000-LT722:1:1111:10342:13745	1	1	1	1	1	0	0	0	0	0
M02111:194:000000000-LT722:1:1111:10342:15434	1	1	1	1	0	0	1	1	1	0
M02111:194:000000000-LT722:1:1111:10343:3775	1	1	0	0	0	0	0	0	0	0
M02111:194:000000000-LT722:1:1111:10343:4573	1	1	1	1	1	0	0	0	0	0
M02111:194:000000000-LT722:1:1111:10343:5383	1	1	1	1	1	0	0	0	0	0
M02111:194:000000000-LT722:1:1111:10345:24418	1	1	1	1	1	0	0	0	0	0
M02111:194:000000000-LT722:1:1111:10347:4673	1	1	1	1	1	0	0	0	0	0
M02111:194:000000000-LT722:1:1111:10348:19365	1	1	1	1	1	0	0	0	0	0
M02111:194:000000000-LT722:1:1111:10348:6737	1	1	1	1	1	0	0	0	0	0
M02111:194:000000000-LT722:1:1111:10349:16923	1	1	1	1	1	0	0	0	0	0
M02111:194:000000000-LT722:1:1111:10349:22938	1	1	1	1	1	0	0	0	0	0
M02111:194:000000000-LT722:1:1111:10350:22378	1	1	1	1	0	0	1	1	1	0
M02111:194:000000000-LT722:1:1111:10350:7948	1	1	0	0	0	0	0	0	0	0
M02111:194:000000000-LT722:1:1111:10351:26743	1	1	1	1	0	0	1	1	1	0
M02111:194:000000000-LT722:1:1111:10352:16791	1	1	1	1	0	0	1	1	1	0
M02111:194:000000000-LT722:1:1111:10353:27549	1	1	1	1	0	0	1	1	1	0
M02111:194:000000000-LT722:1:1111:10353:5767	1	1	1	1	1	0	0	0	0	0
M02111:194:000000000-LT722:1:1111:10354:25162	1	1	1	1	1	0	0	0	0	0
M02111:194:000000000-LT722:1:1111:10354:6210	1	1	1	1	0	0	1	1	1	0
M02111:194:000000000-LT722:1:1111:10354:7087	1	1	1	1	0	0	0	0	0	0
M02111:194:000000000-LT722:1:1111:10354:7607	1	1	1	1	0	0	1	1	1	0
M02111:194:000000000-LT722:1:1111:10355:23839	1	1	1	1	0	0	1	1	1	0
M02111:194:000000000-LT722:1:1111:10355:25788	1	1	1	1	1	0	0	0	0	0
M02111:194:000000000-LT722:1:1111:10355:6049	1	1	1	1	0	0	1	1	1	0
M02111:194:000000000-LT722:1:1111:10355:6987	1	1	1	1	1	0	0	0	0	0
M02111:194:000000000-LT722:1:1111:10356:27232	1	1	1	1	0	0	1	1	1	0
M02111:194:000000000-LT722:1:1111:10357:24644	1	1	1	1	1	0	0	0	0	0
M02111:194:000000000-LT722:1:1111:10358:21196	1	1	1	1	1	0	0	0	0	0
M02111:194:000000000-LT722:1:1111:10358:5972	1	1	0	0	0	0	0	0	0	0
M02111:194:000000000-LT722:1:1111:10358:8164	1	1	1	1	0	0	1	1	1	0
M02111:194:000000000-LT722:1:1111:10359:16829	1	1	1	1	1	0	0	0	0	0
M02111:194:000000000-LT722:1:1111:10359:9243	1	1	1	1	1	0	0	0	0	0
M02111:194:000000000-LT722:1:1111:10361:17183	1	1	0	0	0	0	0	0	0	0
M02111:194:000000000-LT722:1:1111:10361:2455	1	1	1	1	0	0	1	1	1	0
M02111:194:000000000-LT722:1:1111:10361:26838	1	1	1	1	1	0	0	0	0	0
M02111:194:000000000-LT722:1:1111:10361:8298	1	1	1	1	0	0	1	1	1	0
M02111:194:000000000-LT722:1:1111:10362:22535	1	1	1	1	1	0	0	0	0	0
M02111:194:000000000-LT722:1:1111:10362:27336	1	1	1	1	1	0	0	0	0	0
M02111:194:000000000-LT722:1:1111:10362:2972	1	1	1	1	0	0	1	1	1	0
M02111:194:000000000-LT722:1:1111:10364:28222	1	1	1	1	0	0	1	1	1	0
M02111:194:000000000-LT722:1:1111:10365:15547	1	1	1	1	0	0	0	0	0	0
M02111:194:000000000-LT722:1:1111:10365:4561	1	1	1	1	1	0	0	0	0	0
M02111:194:000000000-LT722:1:1111:10366:11171	1	1	1	1	0	0	1	1	1	0
M02111:194:000000000-LT722:1:1111:10366:3921	1	1	1	1	1	0	0	0	0	0
M02111:194:000000000-LT722:1:1111:10368:18150	1	1	1	1	1	0	0	0	0	0
M02111:194:000000000-LT722:1:1111:10368:19430	1	1	1	1	0	0	1	1	1	0
M02111:194:000000000-LT722:1:1111:10368:20923	1	1	1	1	1	0	0	0	0	0
M02111:194:000000000-LT722:1:1111:10368:23242	1	1	1	1	1	0	0	0	0	0
M02111:194:000000000-LT722:1:1111:10368:25332	1	1	1	1	1	0	0	0	0	0
M02111:194:000000000-LT722:1:1111:10369:23889	1	1	1	1	1	0	0	0	0	0
M02111:194:000000000-LT722:1:1111:10369:7007	1	1	1	1	1	0	0	0	0	0
M02111:194:000000000-LT722:1:1111:10370:7816	1	1	1	1	1	0	0	0	0	0
M02111:194:000000000-LT722:1:1111:10370:8280	1	1	1	1	1	0	0	0	0	0
M02111:194:000000000-LT722:1:1111:10371:15949	1	1	1	1	1	0	0	0	0	0
M02111:194:000000000-LT722:1:1111:10371:16404	1	1	1	1	1	0	0	0	0	0
M02111:194:000000000-LT722:1:1111:10371:21631	1	1	1	1	0	0	1	1	1	0
M02111:194:000000000-LT722:1:1111:10372:17955	1	1	1	1	0	0	1	1	1	0
M02111:194:000000000-LT722:1:1111:10372:3865	1	1	1	1	0	0	1	1	1	0
M02111:194:000000000-LT722:1:1111:10373:13037	1	1	1	1	1	0	0	0	0	0
M02111:194:000000000-LT722:1:1111:10374:16659	1	1	1	1	0	0	0	0	0	0
M02111:194:000000000-LT722:1:1111:10374:26749	1	1	1	1	1	0	0	0	0	0
M02111:194:000000000-LT722:1:1111:10374:27776	1	1	1	1	1	0	0	0	0	0
M02111:194:000000000-LT722:1:1111:10375:16597	1	1	1	1	0	0	1	1	1	0
M02111:194:000000000-LT722:1:1111:10375:21214	1	1	1	1	0	0	0	0	0	0
M02111:194:000000000-LT722:1:1111:10375:8815	1	1	1	1	0	0	1	1	1	0
M02111:194:000000000-LT722:1:1111:10376:19141	1	1	1	1	1	0	0	0	0	0
M02111:194:000000000-LT722:1:1111:10376:8066	1	1	0	0	0	0	0	0	0	0
M02111:194:000000000-LT722:1:1111:10377:22926	1	1	1	1	1	0	0	0	0	0
M02111:194:000000000-LT722:1:1111:10377:23374	1	1	1	1	1	0	0	0	0	0
M02111:194:000000000-LT722:1:1111:10377:6825	1	1	1	1	1	0	0	0	0	0
M02111:194:000000000-LT722:1:1111:10378:16885	1	1	1	1	1	0	0	0	0	0
M02111:194:000000000-LT722:1:1111:10378:5151	1	1	1	1	0	0	1	1	1	0
M02111:194:000000000-LT722:1:1111:10378:5181	1	1	1	1	0	0	1	1	1	0
M02111:194:000000000-LT722:1:1111:10379:5038	1	1	1	1	1	0	0	0	0	0
M02111:194:000000000-LT722:1:1111:10379:8884	1	1	1	1	1	0	0	0	0	0
M02111:194:000000000-LT722:1:1111:10379:9206	1	1	1	1	1	0	0	0	0	0
M02111:194:000000000-LT722:1:1111:10380:16261	1	1	1	1	1	0	0	0	0	0
M02111:194:000000000-LT722:1:1111:10381:24715	1	1	1	1	0	0	1	1	1	0
M02111:194:000000000-LT722:1:1111:10382:13439	1	1	1	1	1	0	0	0	0	0
M02111:194:000000000-LT722:1:1111:10383:20813	1	1	1	1	0	0	1	1	1	0
M02111:194:000000000-LT722:1:1111:10383:8527	1	1	1	1	0	0	1	1	1	0
M02111:194:000000000-LT722:1:1111:10384:4627	1	1	1	1	1	0	0	0	0	0
M02111:194:000000000-LT722:1:1111:10384:4693	1	1	0	0	0	0	0	0	0	0
M02111:194:000000000-LT722:1:1111:10384:6672	1	1	1	1	0	0	0	0	0	0
M02111:194:000000000-LT722:1:1111:10384:8978	1	1	1	1	1	0	0	0	0	0
M02111:194:000000000-LT722:1:1111:10385:24774	1	1	1	1	0	0	1	1	1	0
M02111:194:000000000-LT722:1:1111:10386:15472	1	1	1	1	1	0	0	0	0	0
M02111:194:000000000-LT722:1:1111:10386:20472	1	1	1	1	1	0	0	0	0	0
M02111:194:000000000-LT722:1:1111:10386:7427	1	1	1	1	1	0	0	0	0	0
M02111:194:000000000-LT722:1:1111:10386:8476	1	1	1	1	1	0	0	0	0	0
M02111:194:000000000-LT722:1:1111:10387:10033	1	1	0	0	0	0	0	0	0	0
M02111:194:000000000-LT722:1:1111:10387:16050	1	1	1	1	1	0	0	0	0	0
M02111:194:000000000-LT722:1:1111:10387:18282	1	1	1	1	1	0	0	0	0	0
M02111:194:000000000-LT722:1:1111:10387:25646	1	1	1	1	1	0	0	0	0	0
M02111:194:000000000-LT722:1:1111:10388:11893	1	1	1	1	1	0	0	0	0	0
M02111:194:000000000-LT722:1:1111:10388:3292	1	1	1	1	0	0	1	1	1	0
M02111:194:000000000-LT722:1:1111:10388:9031	1	1	1	1	1	0	0	0	0	0
M02111:194:000000000-LT722:1:1111:10390:5486	1	1	1	1	1	0	0	0	0	0
M02111:194:000000000-LT722:1:1111:10391:19867	1	1	1	1	1	0	0	0	0	0
M02111:194:000000000-LT722:1:1111:10391:21047	1	1	1	1	0	0	0	0	0	0
M02111:194:000000000-LT722:1:1111:10392:10377	1	1	1	1	1	0	0	0	0	0
M02111:194:000000000-LT722:1:1111:10392:21872	1	1	1	1	1	0	0	0	0	0
M02111:194:000000000-LT722:1:1111:10392:27922	1	1	1	1	1	0	0	0	0	0
M02111:194:000000000-LT722:1:1111:10393:20660	1	1	1	1	1	0	0	0	0	0
M02111:194:000000000-LT722:1:1111:10393:20976	1	1	0	0	0	0	0	0	0	0
M02111:194:000000000-LT722:1:1111:10394:23697	1	1	1	1	0	0	0	0	0	0
M02111:194:000000000-LT722:1:1111:10395:13823	1	1	1	1	1	0	0	0	0	0
M02111:194:000000000-LT722:1:1111:10395:17281	1	1	1	1	1	0	0	0	0	0
M02111:194:000000000-LT722:1:1111:10395:23083	1	1	1	1	1	0	0	0	0	0
M02111:194:000000000-LT722:1:1111:10395:24312	1	1	1	1	1	0	0	0	0	0
M02111:194:000000000-LT722:1:1111:10395:6788	1	1	1	1	1	0	0	0	0	0
M02111:194:000000000-LT722:1:1111:10396:15221	1	1	1	1	1	0	0	0	0	0
M02111:194:000000000-LT722:1:1111:10396:9113	1	1	1	1	1	0	0	0	0	0
M02111:194:000000000-LT722:1:1111:10397:11559	1	1	1	1	1	0	0	0	0	0
M02111:194:000000000-LT722:1:1111:10397:11638	1	1	1	1	1	0	0	0	0	0
M02111:194:000000000-LT722:1:1111:10398:23143	1	1	1	1	1	0	0	0	0	0
M02111:194:000000000-LT722:1:1111:10399:24034	1	1	1	1	0	0	1	1	1	0
M02111:194:000000000-LT722:1:1111:10400:16009	1	1	1	1	1	0	0	0	0	0
M02111:194:000000000-LT722:1:1111:10401:9633	1	1	1	1	1	0	0	0	0	0
M02111:194:000000000-LT722:1:1111:10402:8272	1	1	1	1	1	0	0	0	0	0
M02111:194:000000000-LT722:1:1111:10403:15809	1	1	1	1	1	0	0	0	0	0
M02111:194:000000000-LT722:1:1111:10403:3541	1	1	1	1	1	0	0	0	0	0
M02111:194:000000000-LT722:1:1111:10404:25633	1	1	1	1	1	0	0	0	0	0
M02111:194:000000000-LT722:1:1111:10404:3174	1	1	1	1	0	0	1	1	1	0
M02111:194:000000000-LT722:1:1111:10406:20249	1	1	1	1	0	0	1	1	1	0
M02111:194:000000000-LT722:1:1111:10406:21261	1	1	1	1	1	0	0	0	0	0
M02111:194:000000000-LT722:1:1111:10407:11301	1	1	1	1	1	0	0	0	0	0
M02111:194:000000000-LT722:1:1111:10408:8735	1	1	1	0	0	1	0	1	0	0
M02111:194:000000000-LT722:1:1111:10409:22439	1	1	1	1	1	0	0	0	0	0
M02111:194:000000000-LT722:1:1111:10409:22711	1	1	1	1	1	0	0	0	0	0
M02111:194:000000000-LT722:1:1111:10410:16457	1	1	1	1	0	0	1	1	1	0
M02111:194:000000000-LT722:1:1111:10410:20963	1	1	1	1	1	0	0	0	0	0
M02111:194:000000000-LT722:1:1111:10411:12350	1	1	1	1	1	0	0	0	0	0
M02111:194:000000000-LT722:1:1111:10411:13960	1	1	1	1	1	0	0	0	0	0
M02111:194:000000000-LT722:1:1111:10411:8847	1	1	1	1	1	0	0	0	0	0
M02111:194:000000000-LT722:1:1111:10412:19343	1	1	1	1	1	0	0	0	0	0
M02111:194:000000000-LT722:1:1111:10412:3235	1	1	1	1	1	0	0	0	0	0
M02111:194:000000000-LT722:1:1111:10413:17836	1	1	1	1	1	0	0	0	0	0
M02111:194:000000000-LT722:1:1111:10413:3929	1	1	1	1	1	0	0	0	0	0
M02111:194:000000000-LT722:1:1111:10414:16218	1	1	1	1	1	0	0	0	0	0
M02111:194:000000000-LT722:1:1111:10414:18612	1	1	1	1	0	0	1	1	1	0
M02111:194:000000000-LT722:1:1111:10415:17192	1	1	1	1	0	0	0	0	0	0
M02111:194:000000000-LT722:1:1111:10415:3080	1	1	1	1	1	0	0	0	0	0
M02111:194:000000000-LT722:1:1111:10416:12819	1	1	1	1	1	0	0	0	0	0
M02111:194:000000000-LT722:1:1111:10417:11782	1	1	1	1	1	0	0	0	0	0
M02111:194:000000000-LT722:1:1111:10417:9564	1	1	1	1	1	0	0	0	0	0
M02111:194:000000000-LT722:1:1111:10419:5545	1	1	1	1	1	0	0	0	0	0
M02111:194:000000000-LT722:1:1111:10420:21441	1	1	1	1	1	0	0	0	0	0
M02111:194:000000000-LT722:1:1111:10420:24522	1	1	1	1	0	0	0	0	0	0
M02111:194:000000000-LT722:1:1111:10421:19098	1	1	1	1	1	0	0	0	0	0
M02111:194:000000000-LT722:1:1111:10422:12217	1	1	0	0	0	0	0	0	0	0
M02111:194:000000000-LT722:1:1111:10422:22381	1	1	1	1	0	0	1	1	1	0
M02111:194:000000000-LT722:1:1111:10422:6232	1	1	1	1	1	0	0	0	0	0
M02111:194:000000000-LT722:1:1111:10423:19681	1	1	1	1	1	0	0	0	0	0
M02111:194:000000000-LT722:1:1111:10423:26465	1	1	1	1	1	0	0	0	0	0
M02111:194:000000000-LT722:1:1111:10423:6533	1	1	1	1	1	0	0	0	0	0
M02111:194:000000000-LT722:1:1111:10424:15887	1	1	1	1	1	0	0	0	0	0
M02111:194:000000000-LT722:1:1111:10424:17060	1	1	1	1	0	0	1	1	1	0
M02111:194:000000000-LT722:1:1111:10425:21228	1	1	1	1	1	0	0	0	0	0
M02111:194:000000000-LT722:1:1111:10425:5518	1	1	1	1	1	0	0	0	0	0
M02111:194:000000000-LT722:1:1111:10425:6574	1	1	1	1	1	0	0	0	0	0
M02111:194:000000000-LT722:1:1111:10426:14562	1	1	1	1	1	0	0	0	0	0
M02111:194:000000000-LT722:1:1111:10426:24088	1	1	1	1	1	0	0	0	0	0
M02111:194:000000000-LT722:1:1111:10426:26169	1	1	1	1	0	0	1	1	1	0
M02111:194:000000000-LT722:1:1111:10428:13751	1	1	0	0	0	0	0	0	0	0
M02111:194:000000000-LT722:1:1111:10429:20483	1	1	0	0	0	0	0	0	0	0
M02111:194:000000000-LT722:1:1111:10430:24164	1	1	1	1	0	0	1	1	1	0
M02111:194:000000000-LT722:1:1111:10431:11187	1	1	1	1	0	0	1	1	1	0
M02111:194:000000000-LT722:1:1111:10431:19640	1	1	1	1	1	0	0	0	0	0
M02111:194:000000000-LT722:1:1111:10432:18694	1	1	1	1	1	0	0	0	0	0
M02111:194:000000000-LT722:1:1111:10432:19053	1	1	1	1	1	0	0	0	0	0
M02111:194:000000000-LT722:1:1111:10433:24916	1	1	1	1	1	0	0	0	0	0
M02111:194:000000000-LT722:1:1111:10433:7095	1	1	1	0	0	1	0	1	0	0
M02111:194:000000000-LT722:1:1111:10434:18538	1	1	1	1	0	0	1	1	1	0
M02111:194:000000000-LT722:1:1111:10434:8256	1	1	1	1	0	0	0	0	0	0
M02111:194:000000000-LT722:1:1111:10434:9814	1	1	1	1	0	0	1	1	1	0
M02111:194:000000000-LT722:1:1111:10435:20099	1	1	1	1	1	0	0	0	0	0
M02111:194:000000000-LT722:1:1111:10435:25219	1	1	1	1	0	0	1	1	1	0
M02111:194:000000000-LT722:1:1111:10435:3974	1	1	1	1	1	0	0	0	0	0
M02111:194:000000000-LT722:1:1111:10436:13357	1	1	1	1	1	0	0	0	0	0
M02111:194:000000000-LT722:1:1111:10436:21080	1	1	1	1	0	0	0	0	0	0
M02111:194:000000000-LT722:1:1111:10436:23075	1	1	1	1	1	0	0	0	0	0
M02111:194:000000000-LT722:1:1111:10437:14542	1	1	1	1	1	0	0	0	0	0
M02111:194:000000000-LT722:1:1111:10437:27860	1	1	1	1	1	0	0	0	0	0
M02111:194:000000000-LT722:1:1111:10438:24512	1	1	1	1	1	0	0	0	0	0
M02111:194:000000000-LT722:1:1111:10439:23704	1	1	1	1	1	0	0	0	0	0
M02111:194:000000000-LT722:1:1111:10439:4577	1	1	1	1	1	0	0	0	0	0
M02111:194:000000000-LT722:1:1111:10439:7183	1	1	1	1	1	0	0	0	0	0
M02111:194:000000000-LT722:1:1111:10440:18369	1	1	1	1	0	0	1	1	1	0
M02111:194:000000000-LT722:1:1111:10440:9141	1	1	1	1	1	0	0	0	0	0
M02111:194:000000000-LT722:1:1111:10441:19411	1	1	1	1	1	0	0	0	0	0
M02111:194:000000000-LT722:1:1111:10442:20410	1	1	1	1	0	0	1	1	1	0
M02111:194:000000000-LT722:1:1111:10442:22979	1	1	1	1	0	0	1	1	1	0
M02111:194:000000000-LT722:1:1111:10442:28059	1	1	1	1	1	0	0	0	0	0
M02111:194:000000000-LT722:1:1111:10443:15153	1	1	1	1	1	0	0	0	0	0
M02111:194:000000000-LT722:1:1111:10443:20364	1	1	1	1	1	0	0	0	0	0
M02111:194:000000000-LT722:1:1111:10444:26034	1	1	1	1	1	0	0	0	0	0
M02111:194:000000000-LT722:1:1111:10445:11159	1	1	0	0	0	0	0	0	0	0
M02111:194:000000000-LT722:1:1111:10446:17432	1	1	1	1	0	0	1	1	1	0
M02111:194:000000000-LT722:1:1111:10446:6469	1	1	1	1	0	0	1	1	1	0
M02111:194:000000000-LT722:1:1111:10446:9660	1	1	1	1	0	0	1	1	1	0
M02111:194:000000000-LT722:1:1111:10448:21314	1	1	1	1	1	0	0	0	0	0
M02111:194:000000000-LT722:1:1111:10449:14581	1	1	1	1	0	0	1	1	1	0
M02111:194:000000000-LT722:1:1111:10449:24106	1	1	1	1	1	0	0	0	0	0
M02111:194:000000000-LT722:1:1111:10449:27661	1	1	1	1	1	0	0	0	0	0
M02111:194:000000000-LT722:1:1111:10449:8990	1	1	1	1	0	0	1	1	1	0
M02111:194:000000000-LT722:1:1111:10450:14889	1	1	1	1	0	0	0	0	0	0
M02111:194:000000000-LT722:1:1111:10451:11346	1	1	1	1	1	0	0	0	0	0
M02111:194:000000000-LT722:1:1111:10451:20708	1	1	1	1	1	0	0	0	0	0
M02111:194:000000000-LT722:1:1111:10451:25202	1	1	1	1	0	0	1	1	1	0
M02111:194:000000000-LT722:1:1111:10452:26075	1	1	1	1	0	0	1	1	1	0
M02111:194:000000000-LT722:1:1111:10453:10161	1	1	1	1	1	0	0	0	0	0
M02111:194:000000000-LT722:1:1111:10453:13729	1	1	1	1	1	0	0	0	0	0
M02111:194:000000000-LT722:1:1111:10453:14080	1	1	1	1	0	0	1	1	1	0
M02111:194:000000000-LT722:1:1111:10454:14448	1	1	1	1	1	0	0	0	0	0
M02111:194:000000000-LT722:1:1111:10454:9902	1	1	1	1	1	0	0	0	0	0
M02111:194:000000000-LT722:1:1111:10455:14654	1	1	1	1	0	0	1	1	1	0
M02111:194:000000000-LT722:1:1111:10457:14546	1	1	1	1	1	0	0	0	0	0
M02111:194:000000000-LT722:1:1111:10458:13954	1	1	0	0	0	0	0	0	0	0
M02111:194:000000000-LT722:1:1111:10458:21891	1	1	1	1	0	0	1	1	1	0
M02111:194:000000000-LT722:1:1111:10458:4843	1	1	1	1	0	0	1	1	1	0
M02111:194:000000000-LT722:1:1111:10460:12597	1	1	1	1	1	0	0	0	0	0
M02111:194:000000000-LT722:1:1111:10460:15083	1	1	1	1	1	0	0	0	0	0
M02111:194:000000000-LT722:1:1111:10461:21270	1	1	1	1	1	0	0	0	0	0
M02111:194:000000000-LT722:1:1111:10462:11546	1	1	0	0	0	0	0	0	0	0
M02111:194:000000000-LT722:1:1111:10462:14152	1	1	1	1	1	0	0	0	0	0
M02111:194:000000000-LT722:1:1111:10462:22289	1	1	1	1	0	0	0	0	0	0
M02111:194:000000000-LT722:1:1111:10462:24201	1	1	1	1	0	0	1	1	1	0
M02111:194:000000000-LT722:1:1111:10462:4700	1	1	0	0	0	0	0	0	0	0
M02111:194:000000000-LT722:1:1111:10462:9235	1	1	1	1	1	0	0	0	0	0
M02111:194:000000000-LT722:1:1111:10463:25379	1	1	1	1	0	0	0	0	0	0
M02111:194:000000000-LT722:1:1111:10463:8757	1	1	1	1	0	0	1	1	1	0
M02111:194:000000000-LT722:1:1111:10464:17806	1	1	1	1	1	0	0	0	0	0
M02111:194:000000000-LT722:1:1111:10464:23423	1	1	1	1	1	0	0	0	0	0
M02111:194:000000000-LT722:1:1111:10465:6475	1	1	1	1	0	0	1	1	1	0
M02111:194:000000000-LT722:1:1111:10467:26930	1	1	0	0	0	0	0	0	0	0
M02111:194:000000000-LT722:1:1111:10467:27186	1	1	1	1	0	0	1	1	1	0
M02111:194:000000000-LT722:1:1111:10468:23393	1	1	1	1	1	0	0	0	0	0
M02111:194:000000000-LT722:1:1111:10470:20946	1	1	1	1	1	0	0	0	0	0
M02111:194:000000000-LT722:1:1111:10471:13313	1	1	1	1	0	0	1	1	1	0
M02111:194:000000000-LT722:1:1111:10471:9827	1	1	1	1	0	0	1	1	1	0
M02111:194:000000000-LT722:1:1111:10472:20924	1	1	1	1	1	0	0	0	0	0
M02111:194:000000000-LT722:1:1111:10474:15815	1	1	1	1	1	0	0	0	0	0
M02111:194:000000000-LT722:1:1111:10474:18298	1	1	1	1	1	0	0	0	0	0
M02111:194:000000000-LT722:1:1111:10474:25325	1	1	0	0	0	0	0	0	0	0
M02111:194:000000000-LT722:1:1111:10474:6188	1	1	1	1	1	0	0	0	0	0
M02111:194:000000000-LT722:1:1111:10475:5486	1	1	1	1	1	0	0	0	0	0
M02111:194:000000000-LT722:1:1111:10475:6999	1	1	1	1	0	0	1	1	1	0
M02111:194:000000000-LT722:1:1111:10476:17125	1	1	1	1	0	0	1	1	1	0
M02111:194:000000000-LT722:1:1111:10476:18609	1	1	1	1	1	0	0	0	0	0
M02111:194:000000000-LT722:1:1111:10477:13458	1	1	1	1	1	0	0	0	0	0
M02111:194:000000000-LT722:1:1111:10477:15756	1	1	1	1	1	0	0	0	0	0
M02111:194:000000000-LT722:1:1111:10477:20266	1	1	1	1	1	0	0	0	0	0
M02111:194:000000000-LT722:1:1111:10477:26903	1	1	1	1	0	0	1	1	1	0
M02111:194:000000000-LT722:1:1111:10478:10603	1	1	1	1	0	0	1	1	1	0
M02111:194:000000000-LT722:1:1111:10478:13179	1	1	1	1	1	0	0	0	0	0
M02111:194:000000000-LT722:1:1111:10478:9778	1	1	1	1	1	0	0	0	0	0
M02111:194:000000000-LT722:1:1111:10479:27546	1	1	1	1	1	0	0	0	0	0
M02111:194:000000000-LT722:1:1111:10479:7556	1	1	1	1	1	0	0	0	0	0
M02111:194:000000000-LT722:1:1111:10481:10307	1	1	1	1	1	0	0	0	0	0
M02111:194:000000000-LT722:1:1111:10482:15903	1	1	1	1	1	0	0	0	0	0
M02111:194:000000000-LT722:1:1111:10482:22233	1	1	1	1	0	0	1	1	1	0
M02111:194:000000000-LT722:1:1111:10483:10161	1	1	1	1	1	0	0	0	0	0
M02111:194:000000000-LT722:1:1111:10483:11787	1	1	1	1	0	0	1	1	1	0
M02111:194:000000000-LT722:1:1111:10483:27852	1	1	1	1	0	0	1	1	1	0
M02111:194:000000000-LT722:1:1111:10484:21809	1	1	1	1	1	0	0	0	0	0
M02111:194:000000000-LT722:1:1111:10485:6289	1	1	1	1	1	0	0	0	0	0
M02111:194:000000000-LT722:1:1111:10486:10807	1	1	1	1	0	0	0	0	0	0
M02111:194:000000000-LT722:1:1111:10486:14896	1	1	0	0	0	0	0	0	0	0
M02111:194:000000000-LT722:1:1111:10486:19774	1	1	1	1	1	0	0	0	0	0
M02111:194:000000000-LT722:1:1111:10486:9351	1	1	1	1	0	0	0	0	0	0
M02111:194:000000000-LT722:1:1111:10487:25769	1	1	1	1	1	0	0	0	0	0
M02111:194:000000000-LT722:1:1111:10488:10620	1	1	1	1	1	0	0	0	0	0
M02111:194:000000000-LT722:1:1111:10488:14532	1	1	1	1	0	0	1	1	1	0
M02111:194:000000000-LT722:1:1111:10488:26696	1	1	1	1	0	0	1	1	1	0
M02111:194:000000000-LT722:1:1111:10490:10671	1	1	1	1	1	0	0	0	0	0
M02111:194:000000000-LT722:1:1111:10490:11078	1	1	1	1	1	0	0	0	0	0
M02111:194:000000000-LT722:1:1111:10490:15398	1	1	0	0	0	0	0	0	0	0
M02111:194:000000000-LT722:1:1111:10490:5197	1	1	1	1	1	0	0	0	0	0
M02111:194:000000000-LT722:1:1111:10490:8443	1	1	0	0	0	0	0	0	0	0
M02111:194:000000000-LT722:1:1111:10491:16101	1	1	1	1	1	0	0	0	0	0
M02111:194:000000000-LT722:1:1111:10491:17038	1	1	1	1	1	0	0	0	0	0
M02111:194:000000000-LT722:1:1111:10491:19707	1	1	1	1	1	0	0	0	0	0
M02111:194:000000000-LT722:1:1111:10491:7503	1	1	1	1	1	0	0	0	0	0
M02111:194:000000000-LT722:1:1111:10491:8774	1	1	1	1	0	0	1	1	1	0
M02111:194:000000000-LT722:1:1111:10493:21053	1	1	1	1	0	0	0	0	0	0
M02111:194:000000000-LT722:1:1111:10494:14783	1	1	1	1	1	0	0	0	0	0
M02111:194:000000000-LT722:1:1111:10494:15810	1	1	0	0	0	0	0	0	0	0
M02111:194:000000000-LT722:1:1111:10494:24106	1	1	1	1	1	0	0	0	0	0
M02111:194:000000000-LT722:1:1111:10495:15693	1	1	1	1	0	0	1	1	1	0
M02111:194:000000000-LT722:1:1111:10496:18413	1	1	1	1	1	0	0	0	0	0
M02111:194:000000000-LT722:1:1111:10496:20244	1	1	1	1	0	0	1	1	1	0
M02111:194:000000000-LT722:1:1111:10496:27364	1	1	0	0	0	0	0	0	0	0
M02111:194:000000000-LT722:1:1111:10497:24625	1	1	1	1	1	0	0	0	0	0
M02111:194:000000000-LT722:1:1111:10497:5525	1	1	1	1	1	0	0	0	0	0
M02111:194:000000000-LT722:1:1111:10499:27559	1	1	1	1	0	0	1	1	1	0
M02111:194:000000000-LT722:1:1111:10499:5303	1	1	1	1	1	0	0	0	0	0
M02111:194:000000000-LT722:1:1111:10500:22908	1	1	1	1	0	0	1	1	1	0
M02111:194:000000000-LT722:1:1111:10501:11520	1	1	1	1	1	0	0	0	0	0
M02111:194:000000000-LT722:1:1111:10501:17893	1	1	1	1	1	0	0	0	0	0
M02111:194:000000000-LT722:1:1111:10501:25407	1	1	1	1	1	0	0	0	0	0
M02111:194:000000000-LT722:1:1111:10502:17340	1	1	1	1	1	0	0	0	0	0
M02111:194:000000000-LT722:1:1111:10502:26485	1	1	1	1	1	0	0	0	0	0
M02111:194:000000000-LT722:1:1111:10503:16951	1	1	1	1	1	0	0	0	0	0
M02111:194:000000000-LT722:1:1111:10503:23343	1	1	1	1	1	0	0	0	0	0
M02111:194:000000000-LT722:1:1111:10504:20951	1	1	1	1	0	0	1	1	1	0
M02111:194:000000000-LT722:1:1111:10505:25679	1	1	1	1	1	0	0	0	0	0
M02111:194:000000000-LT722:1:1111:10505:7746	1	1	1	1	1	0	0	0	0	0
M02111:194:000000000-LT722:1:1111:10506:10660	1	1	1	1	1	0	0	0	0	0
M02111:194:000000000-LT722:1:1111:10506:8264	1	1	1	1	0	0	1	1	1	0
M02111:194:000000000-LT722:1:1111:10507:14679	1	1	1	1	1	0	0	0	0	0
M02111:194:000000000-LT722:1:1111:10508:18435	1	1	0	0	0	0	0	0	0	0
M02111:194:000000000-LT722:1:1111:10508:18887	1	1	1	1	1	0	0	0	0	0
M02111:194:000000000-LT722:1:1111:10509:16425	1	1	1	1	1	0	0	0	0	0
M02111:194:000000000-LT722:1:1111:10510:10965	1	1	1	1	1	0	0	0	0	0
M02111:194:000000000-LT722:1:1111:10510:18344	1	1	1	1	0	0	1	1	1	0
M02111:194:000000000-LT722:1:1111:10510:9886	1	1	1	1	1	0	0	0	0	0
M02111:194:000000000-LT722:1:1111:10512:22245	1	1	1	1	0	0	1	1	1	0
M02111:194:000000000-LT722:1:1111:10512:5946	1	1	0	0	0	0	0	0	0	0
M02111:194:000000000-LT722:1:1111:10512:8491	1	1	1	1	1	0	0	0	0	0
M02111:194:000000000-LT722:1:1111:10513:24271	1	1	1	1	1	0	0	0	0	0
M02111:194:000000000-LT722:1:1111:10514:17083	1	1	1	1	0	0	1	1	1	0
M02111:194:000000000-LT722:1:1111:10515:13020	1	1	1	1	1	0	0	0	0	0
M02111:194:000000000-LT722:1:1111:10515:19318	1	1	1	1	0	0	1	1	1	0
M02111:194:000000000-LT722:1:1111:10516:14555	1	1	1	1	1	0	0	0	0	0
M02111:194:000000000-LT722:1:1111:10517:17847	1	1	1	1	1	0	0	0	0	0
M02111:194:000000000-LT722:1:1111:10517:18387	1	1	1	1	1	0	0	0	0	0
M02111:194:000000000-LT722:1:1111:10519:21630	1	1	1	1	1	0	0	0	0	0
M02111:194:000000000-LT722:1:1111:10521:13755	1	1	1	1	1	0	0	0	0	0
M02111:194:000000000-LT722:1:1111:10521:18875	1	1	1	1	0	0	0	0	0	0
M02111:194:000000000-LT722:1:1111:10521:21068	1	1	1	1	1	0	0	0	0	0
M02111:194:000000000-LT722:1:1111:10521:24857	1	1	1	1	0	0	1	1	1	0
M02111:194:000000000-LT722:1:1111:10521:27554	1	1	1	1	1	0	0	0	0	0
M02111:194:000000000-LT722:1:1111:10525:17967	1	1	1	1	1	0	0	0	0	0
M02111:194:000000000-LT722:1:1111:10526:9405	1	1	1	1	1	0	0	0	0	0
M02111:194:000000000-LT722:1:1111:10527:11764	1	0	0	0	0	0	0	0	0	0
M02111:194:000000000-LT722:1:1111:10527:25961	1	1	1	1	1	0	0	0	0	0
M02111:194:000000000-LT722:1:1111:10528:9038	1	1	1	1	1	0	0	0	0	0
M02111:194:000000000-LT722:1:1111:10529:11290	1	1	1	1	1	0	0	0	0	0
M02111:194:000000000-LT722:1:1111:10530:12039	1	1	1	1	1	0	0	0	0	0
M02111:194:000000000-LT722:1:1111:10531:8235	1	1	1	1	1	0	0	0	0	0
M02111:194:000000000-LT722:1:1111:10533:19902	1	1	1	1	1	0	0	0	0	0
M02111:194:000000000-LT722:1:1111:10533:23860	1	1	1	1	0	0	1	1	1	0
M02111:194:000000000-LT722:1:1111:10533:25080	1	1	1	1	1	0	0	0	0	0
M02111:194:000000000-LT722:1:1111:10533:2902	1	1	1	1	0	0	1	1	1	0
M02111:194:000000000-LT722:1:1111:10534:15878	1	1	1	1	0	0	1	1	1	0
M02111:194:000000000-LT722:1:1111:10534:16104	1	1	1	1	1	0	0	0	0	0
M02111:194:000000000-LT722:1:1111:10534:17514	1	1	1	1	0	0	1	1	1	0
M02111:194:000000000-LT722:1:1111:10535:10293	1	1	1	1	1	0	0	0	0	0
M02111:194:000000000-LT722:1:1111:10535:21580	1	1	1	1	1	0	0	0	0	0
M02111:194:000000000-LT722:1:1111:10536:9320	1	1	1	1	1	0	0	0	0	0
M02111:194:000000000-LT722:1:1111:10537:15472	1	1	1	1	1	0	0	0	0	0
M02111:194:000000000-LT722:1:1111:10538:12902	1	1	1	1	1	0	0	0	0	0
M02111:194:000000000-LT722:1:1111:10538:15614	1	1	1	1	0	0	1	1	1	0
M02111:194:000000000-LT722:1:1111:10538:8177	1	1	1	1	1	0	0	0	0	0
M02111:194:000000000-LT722:1:1111:10538:8927	1	1	1	1	1	0	0	0	0	0
M02111:194:000000000-LT722:1:1111:10539:22492	1	1	0	0	0	0	0	0	0	0
M02111:194:000000000-LT722:1:1111:10539:2878	1	1	1	1	0	0	1	1	1	0
M02111:194:000000000-LT722:1:1111:10539:9391	1	1	1	1	1	0	0	0	0	0
M02111:194:000000000-LT722:1:1111:10540:15245	1	1	1	1	0	0	1	1	1	0
M02111:194:000000000-LT722:1:1111:10540:15267	1	1	1	1	1	0	0	0	0	0
M02111:194:000000000-LT722:1:1111:10540:20722	1	1	1	1	0	0	1	1	1	0
M02111:194:000000000-LT722:1:1111:10540:2707	1	1	1	1	1	0	0	0	0	0
M02111:194:000000000-LT722:1:1111:10540:4082	1	1	1	1	1	0	0	0	0	0
M02111:194:000000000-LT722:1:1111:10541:4167	1	1	1	1	1	0	0	0	0	0
M02111:194:000000000-LT722:1:1111:10542:7937	1	1	1	1	1	0	0	0	0	0
M02111:194:000000000-LT722:1:1111:10544:8886	1	1	0	0	0	0	0	0	0	0
M02111:194:000000000-LT722:1:1111:10545:22740	1	1	1	1	1	0	0	0	0	0
M02111:194:000000000-LT722:1:1111:10546:12714	1	1	1	1	1	0	0	0	0	0
M02111:194:000000000-LT722:1:1111:10546:18170	1	1	1	1	0	0	1	1	1	0
M02111:194:000000000-LT722:1:1111:10546:20884	1	1	1	1	0	0	1	1	1	0
M02111:194:000000000-LT722:1:1111:10546:4912	1	1	1	1	1	0	0	0	0	0
M02111:194:000000000-LT722:1:1111:10547:11402	1	1	1	1	0	0	1	1	1	0
M02111:194:000000000-LT722:1:1111:10547:19520	1	1	1	1	0	0	1	1	1	0
M02111:194:000000000-LT722:1:1111:10547:3595	1	1	1	1	1	0	0	0	0	0
M02111:194:000000000-LT722:1:1111:10549:4620	1	1	1	1	0	0	1	1	1	0
M02111:194:000000000-LT722:1:1111:10550:14121	1	1	1	1	0	0	1	1	1	0
M02111:194:000000000-LT722:1:1111:10552:23340	1	1	1	1	1	0	0	0	0	0
M02111:194:000000000-LT722:1:1111:10553:12148	1	1	1	1	0	0	1	1	1	0
M02111:194:000000000-LT722:1:1111:10553:19895	1	1	1	1	0	0	1	1	1	0
M02111:194:000000000-LT722:1:1111:10553:6987	1	1	1	1	0	0	0	0	0	0
M02111:194:000000000-LT722:1:1111:10554:15962	1	1	1	1	1	0	0	0	0	0
M02111:194:000000000-LT722:1:1111:10554:25248	1	1	1	1	1	0	0	0	0	0
M02111:194:000000000-LT722:1:1111:10554:8411	1	1	1	1	0	0	1	1	1	0
M02111:194:000000000-LT722:1:1111:10555:19139	1	1	1	1	1	0	0	0	0	0
M02111:194:000000000-LT722:1:1111:10555:19674	1	1	1	1	1	0	0	0	0	0
M02111:194:000000000-LT722:1:1111:10555:21816	1	1	1	1	1	0	0	0	0	0
M02111:194:000000000-LT722:1:1111:10555:3554	1	1	1	1	0	0	1	1	1	0
M02111:194:000000000-LT722:1:1111:10556:10306	1	1	1	1	1	0	0	0	0	0
M02111:194:000000000-LT722:1:1111:10558:19873	1	1	1	1	1	0	0	0	0	0
M02111:194:000000000-LT722:1:1111:10558:20445	1	1	1	1	0	0	1	1	1	0
M02111:194:000000000-LT722:1:1111:10559:13877	1	1	1	1	1	0	0	0	0	0
M02111:194:000000000-LT722:1:1111:10559:27570	1	1	1	1	1	0	0	0	0	0
M02111:194:000000000-LT722:1:1111:10560:16298	1	1	1	1	1	0	0	0	0	0
M02111:194:000000000-LT722:1:1111:10560:3621	1	1	1	1	0	0	1	1	1	0
M02111:194:000000000-LT722:1:1111:10561:19786	1	1	1	1	0	0	1	1	1	0
M02111:194:000000000-LT722:1:1111:10562:11678	1	1	1	1	1	0	0	0	0	0
M02111:194:000000000-LT722:1:1111:10562:26173	1	1	1	1	0	0	1	1	1	0
M02111:194:000000000-LT722:1:1111:10563:16031	1	1	1	1	0	0	0	0	0	0
M02111:194:000000000-LT722:1:1111:10565:8995	1	1	1	1	0	0	1	1	1	0
M02111:194:000000000-LT722:1:1111:10566:9974	1	1	1	1	0	0	1	1	1	0
M02111:194:000000000-LT722:1:1111:10567:16214	1	1	1	1	0	0	1	1	1	0
M02111:194:000000000-LT722:1:1111:10567:19429	1	1	1	1	1	0	0	0	0	0
M02111:194:000000000-LT722:1:1111:10568:22045	1	1	1	1	1	0	0	0	0	0
M02111:194:000000000-LT722:1:1111:10568:28170	1	1	1	1	0	0	1	1	1	0
M02111:194:000000000-LT722:1:1111:10569:4772	1	1	1	1	1	0	0	0	0	0
M02111:194:000000000-LT722:1:1111:10570:14670	1	1	1	1	1	0	0	0	0	0
M02111:194:000000000-LT722:1:1111:10570:3519	1	1	1	1	1	0	0	0	0	0
M02111:194:000000000-LT722:1:1111:10571:27382	1	1	1	1	0	0	1	1	1	0
M02111:194:000000000-LT722:1:1111:10572:13376	1	1	1	1	1	0	0	0	0	0
M02111:194:000000000-LT722:1:1111:10572:15752	1	1	1	1	1	0	0	0	0	0
M02111:194:000000000-LT722:1:1111:10572:22125	1	1	0	0	0	0	0	0	0	0
M02111:194:000000000-LT722:1:1111:10572:22865	1	1	1	1	0	0	1	1	1	0
M02111:194:000000000-LT722:1:1111:10572:28342	1	1	1	1	1	0	0	0	0	0
M02111:194:000000000-LT722:1:1111:10573:11262	1	1	1	1	1	0	0	0	0	0
M02111:194:000000000-LT722:1:1111:10573:24534	1	1	1	1	1	0	0	0	0	0
M02111:194:000000000-LT722:1:1111:10574:13925	1	1	1	1	1	0	0	0	0	0
M02111:194:000000000-LT722:1:1111:10574:15970	1	1	1	1	1	0	0	0	0	0
M02111:194:000000000-LT722:1:1111:10574:19530	1	1	0	0	0	0	0	0	0	0
M02111:194:000000000-LT722:1:1111:10575:11010	1	1	1	1	0	0	1	1	1	0
M02111:194:000000000-LT722:1:1111:10575:8831	1	1	1	1	0	0	1	1	1	0
M02111:194:000000000-LT722:1:1111:10576:26718	1	1	1	1	1	0	0	0	0	0
M02111:194:000000000-LT722:1:1111:10579:10615	1	1	1	1	0	0	1	1	1	0
M02111:194:000000000-LT722:1:1111:10579:19049	1	1	1	1	1	0	0	0	0	0
M02111:194:000000000-LT722:1:1111:10580:23206	1	1	1	1	0	0	0	0	0	0
M02111:194:000000000-LT722:1:1111:10581:24479	1	0	0	0	0	0	0	0	0	0
M02111:194:000000000-LT722:1:1111:10582:15625	1	1	1	1	1	0	0	0	0	0
M02111:194:000000000-LT722:1:1111:10583:21780	1	1	1	1	1	0	0	0	0	0
M02111:194:000000000-LT722:1:1111:10584:19657	1	1	0	0	0	0	0	0	0	0
M02111:194:000000000-LT722:1:1111:10584:9277	1	1	1	1	1	0	0	0	0	0
M02111:194:000000000-LT722:1:1111:10585:6113	1	1	1	1	1	0	0	0	0	0
M02111:194:000000000-LT722:1:1111:10586:17688	1	1	1	1	0	0	1	1	1	0
M02111:194:000000000-LT722:1:1111:10587:13903	1	1	1	1	0	0	1	1	1	0
M02111:194:000000000-LT722:1:1111:10587:14973	1	1	1	1	1	0	0	0	0	0
M02111:194:000000000-LT722:1:1111:10587:17321	1	1	1	1	0	0	1	1	1	0
M02111:194:000000000-LT722:1:1111:10587:5259	1	1	1	1	1	0	0	0	0	0
M02111:194:000000000-LT722:1:1111:10589:27155	1	1	1	1	0	0	1	1	1	0
M02111:194:000000000-LT722:1:1111:10589:9400	1	1	1	1	1	0	0	0	0	0
M02111:194:000000000-LT722:1:1111:10590:10562	1	1	1	1	1	0	0	0	0	0
M02111:194:000000000-LT722:1:1111:10590:14245	1	1	1	1	1	0	0	0	0	0
M02111:194:000000000-LT722:1:1111:10590:16890	1	0	0	0	0	0	0	0	0	0
M02111:194:000000000-LT722:1:1111:10590:18236	1	1	1	1	1	0	0	0	0	0
M02111:194:000000000-LT722:1:1111:10590:8654	1	1	0	0	0	0	0	0	0	0
M02111:194:000000000-LT722:1:1111:10591:13445	1	1	1	1	1	0	0	0	0	0
M02111:194:000000000-LT722:1:1111:10591:18846	1	1	1	1	1	0	0	0	0	0
M02111:194:000000000-LT722:1:1111:10591:20605	1	1	1	1	1	0	0	0	0	0
M02111:194:000000000-LT722:1:1111:10591:22948	1	1	1	1	1	0	0	0	0	0
M02111:194:000000000-LT722:1:1111:10592:10745	1	1	1	1	1	0	0	0	0	0
M02111:194:000000000-LT722:1:1111:10593:27799	1	0	0	0	0	0	0	0	0	0
M02111:194:000000000-LT722:1:1111:10594:16441	1	1	1	1	1	0	0	0	0	0
M02111:194:000000000-LT722:1:1111:10595:16059	1	1	1	1	1	0	0	0	0	0
M02111:194:000000000-LT722:1:1111:10595:20491	1	1	1	1	1	0	0	0	0	0
M02111:194:000000000-LT722:1:1111:10595:20954	1	1	1	1	1	0	0	0	0	0
M02111:194:000000000-LT722:1:1111:10596:17733	1	1	1	1	0	0	1	1	1	0
M02111:194:000000000-LT722:1:1111:10596:24259	1	1	1	1	1	0	0	0	0	0
M02111:194:000000000-LT722:1:1111:10597:17165	1	1	1	1	1	0	0	0	0	0
M02111:194:000000000-LT722:1:1111:10597:20733	1	1	1	1	1	0	0	0	0	0
M02111:194:000000000-LT722:1:1111:10597:3053	1	1	1	1	1	0	0	0	0	0
M02111:194:000000000-LT722:1:1111:10598:4315	1	1	1	1	0	0	1	1	1	0
M02111:194:000000000-LT722:1:1111:10598:5495	1	1	1	1	1	0	0	0	0	0
M02111:194:000000000-LT722:1:1111:10598:7850	1	1	1	1	0	0	1	1	1	0
M02111:194:000000000-LT722:1:1111:10599:17282	1	1	1	1	1	0	0	0	0	0
M02111:194:000000000-LT722:1:1111:10599:17889	1	1	1	1	1	0	0	0	0	0
M02111:194:000000000-LT722:1:1111:10599:8715	1	1	1	1	1	0	0	0	0	0
M02111:194:000000000-LT722:1:1111:10600:26519	1	1	1	1	0	0	1	1	1	0
M02111:194:000000000-LT722:1:1111:10600:3574	1	1	1	1	1	0	0	0	0	0
M02111:194:000000000-LT722:1:1111:10601:10509	1	1	1	1	1	0	0	0	0	0
M02111:194:000000000-LT722:1:1111:10601:11899	1	1	1	1	1	0	0	0	0	0
M02111:194:000000000-LT722:1:1111:10602:13233	1	1	1	1	0	0	1	1	1	0
M02111:194:000000000-LT722:1:1111:10602:19900	1	1	1	1	1	0	0	0	0	0
M02111:194:000000000-LT722:1:1111:10602:2855	1	1	1	1	1	0	0	0	0	0
M02111:194:000000000-LT722:1:1111:10603:20907	1	1	1	0	0	1	0	1	0	0
M02111:194:000000000-LT722:1:1111:10603:6435	1	1	1	1	0	0	0	0	0	0
M02111:194:000000000-LT722:1:1111:10604:13984	1	1	1	1	0	0	1	1	1	0
M02111:194:000000000-LT722:1:1111:10604:15268	1	1	1	1	0	0	1	1	1	0
M02111:194:000000000-LT722:1:1111:10604:17431	1	1	1	1	1	0	0	0	0	0
M02111:194:000000000-LT722:1:1111:10606:26558	1	1	1	1	1	0	0	0	0	0
M02111:194:000000000-LT722:1:1111:10606:3764	1	1	1	1	1	0	0	0	0	0
M02111:194:000000000-LT722:1:1111:10609:3915	1	1	1	1	1	0	0	0	0	0
M02111:194:000000000-LT722:1:1111:10609:8149	1	1	1	1	0	0	1	1	1	0
M02111:194:000000000-LT722:1:1111:10611:14783	1	1	1	1	0	0	1	1	1	0
M02111:194:000000000-LT722:1:1111:10611:27271	1	1	1	1	1	0	0	0	0	0
M02111:194:000000000-LT722:1:1111:10613:10471	1	1	0	0	0	0	0	0	0	0
M02111:194:000000000-LT722:1:1111:10613:17755	1	1	1	1	0	0	1	1	1	0
M02111:194:000000000-LT722:1:1111:10613:5296	1	1	1	1	1	0	0	0	0	0
M02111:194:000000000-LT722:1:1111:10614:5352	1	1	1	1	1	0	0	0	0	0
M02111:194:000000000-LT722:1:1111:10615:19692	1	1	1	1	0	0	1	1	1	0
M02111:194:000000000-LT722:1:1111:10615:7564	1	1	1	1	1	0	0	0	0	0
M02111:194:000000000-LT722:1:1111:10616:14094	1	1	1	1	1	0	0	0	0	0
M02111:194:000000000-LT722:1:1111:10617:4799	1	1	1	1	0	0	1	1	1	0
M02111:194:000000000-LT722:1:1111:10618:17351	1	1	1	1	0	0	1	1	1	0
M02111:194:000000000-LT722:1:1111:10618:2293	1	1	1	1	1	0	0	0	0	0
M02111:194:000000000-LT722:1:1111:10618:28053	1	1	1	1	1	0	0	0	0	0
M02111:194:000000000-LT722:1:1111:10618:5516	1	1	1	1	1	0	0	0	0	0
M02111:194:000000000-LT722:1:1111:10619:11243	1	1	1	1	1	0	0	0	0	0
M02111:194:000000000-LT722:1:1111:10620:10446	1	1	1	1	0	0	1	1	1	0
M02111:194:000000000-LT722:1:1111:10620:23891	1	1	1	0	0	1	0	1	0	0
M02111:194:000000000-LT722:1:1111:10620:25383	1	1	1	1	0	0	0	0	0	0
M02111:194:000000000-LT722:1:1111:10621:19856	1	1	1	1	0	0	0	0	0	0
M02111:194:000000000-LT722:1:1111:10621:2430	1	1	1	1	1	0	0	0	0	0
M02111:194:000000000-LT722:1:1111:10622:14732	1	1	1	1	1	0	0	0	0	0
M02111:194:000000000-LT722:1:1111:10622:19514	1	1	1	1	1	0	0	0	0	0
M02111:194:000000000-LT722:1:1111:10622:7931	1	1	1	1	0	0	1	1	1	0
M02111:194:000000000-LT722:1:1111:10623:21978	1	1	1	1	1	0	0	0	0	0
M02111:194:000000000-LT722:1:1111:10623:26394	1	1	1	1	0	0	1	1	1	0
M02111:194:000000000-LT722:1:1111:10623:4863	1	1	1	1	0	0	0	0	0	0
M02111:194:000000000-LT722:1:1111:10624:20519	1	1	0	0	0	0	0	0	0	0
M02111:194:000000000-LT722:1:1111:10625:12718	1	1	1	1	1	0	0	0	0	0
M02111:194:000000000-LT722:1:1111:10626:4599	1	1	1	1	1	0	0	0	0	0
M02111:194:000000000-LT722:1:1111:10626:5797	1	1	1	1	0	0	1	1	1	0
M02111:194:000000000-LT722:1:1111:10627:7320	1	1	1	1	1	0	0	0	0	0
M02111:194:000000000-LT722:1:1111:10629:26445	1	1	1	1	1	0	0	0	0	0
M02111:194:000000000-LT722:1:1111:10630:27650	1	1	1	1	0	0	1	1	1	0
M02111:194:000000000-LT722:1:1111:10631:15116	1	1	1	1	1	0	0	0	0	0
M02111:194:000000000-LT722:1:1111:10631:24844	1	1	1	1	1	0	0	0	0	0
M02111:194:000000000-LT722:1:1111:10633:25899	1	1	1	1	0	0	1	1	1	0
M02111:194:000000000-LT722:1:1111:10633:26762	1	1	0	0	0	0	0	0	0	0
M02111:194:000000000-LT722:1:1111:10633:2746	1	1	1	1	1	0	0	0	0	0
M02111:194:000000000-LT722:1:1111:10633:28222	1	1	1	1	1	0	0	0	0	0
M02111:194:000000000-LT722:1:1111:10633:7550	1	1	1	1	0	0	0	0	0	0
M02111:194:000000000-LT722:1:1111:10634:12536	1	1	1	1	1	0	0	0	0	0
M02111:194:000000000-LT722:1:1111:10634:13899	1	1	1	1	0	0	1	1	1	0
M02111:194:000000000-LT722:1:1111:10634:21553	1	1	1	0	0	1	0	1	0	0
M02111:194:000000000-LT722:1:1111:10636:16022	1	1	1	1	1	0	0	0	0	0
M02111:194:000000000-LT722:1:1111:10636:17863	1	1	1	1	1	0	0	0	0	0
M02111:194:000000000-LT722:1:1111:10636:8793	1	1	1	1	1	0	0	0	0	0
M02111:194:000000000-LT722:1:1111:10637:3113	1	1	1	1	1	0	0	0	0	0
M02111:194:000000000-LT722:1:1111:10638:20684	1	1	1	1	1	0	0	0	0	0
M02111:194:000000000-LT722:1:1111:10641:17831	1	1	1	1	1	0	0	0	0	0
M02111:194:000000000-LT722:1:1111:10641:23844	1	1	1	1	0	0	1	1	1	0
M02111:194:000000000-LT722:1:1111:10641:24938	1	1	1	1	1	0	0	0	0	0
M02111:194:000000000-LT722:1:1111:10641:9541	1	1	1	1	0	0	0	0	0	0
M02111:194:000000000-LT722:1:1111:10642:19540	1	1	1	1	1	0	0	0	0	0
M02111:194:000000000-LT722:1:1111:10642:22824	1	1	1	1	0	0	0	0	0	0
M02111:194:000000000-LT722:1:1111:10643:21528	1	1	1	1	0	0	1	1	1	0
M02111:194:000000000-LT722:1:1111:10644:14451	1	1	1	1	1	0	0	0	0	0
M02111:194:000000000-LT722:1:1111:10644:19059	1	1	1	1	1	0	0	0	0	0
M02111:194:000000000-LT722:1:1111:10645:10522	1	1	1	1	1	0	0	0	0	0
M02111:194:000000000-LT722:1:1111:10645:14115	1	1	1	1	0	0	1	1	1	0
M02111:194:000000000-LT722:1:1111:10645:25257	1	1	1	1	0	0	1	1	1	0
M02111:194:000000000-LT722:1:1111:10645:25884	1	1	1	1	0	0	1	1	1	0
M02111:194:000000000-LT722:1:1111:10646:20769	1	1	1	1	1	0	0	0	0	0
M02111:194:000000000-LT722:1:1111:10646:23463	1	1	1	1	1	0	0	0	0	0
M02111:194:000000000-LT722:1:1111:10646:4025	1	1	1	0	0	1	0	1	0	0
M02111:194:000000000-LT722:1:1111:10647:20723	1	1	1	1	1	0	0	0	0	0
M02111:194:000000000-LT722:1:1111:10648:13532	1	1	1	1	0	0	1	1	1	0
M02111:194:000000000-LT722:1:1111:10650:26269	1	1	1	1	1	0	0	0	0	0
M02111:194:000000000-LT722:1:1111:10650:5155	1	1	1	1	1	0	0	0	0	0
M02111:194:000000000-LT722:1:1111:10652:14207	1	1	1	1	1	0	0	0	0	0
M02111:194:000000000-LT722:1:1111:10652:16036	1	1	1	1	1	0	0	0	0	0
M02111:194:000000000-LT722:1:1111:10655:15780	1	1	1	1	1	0	0	0	0	0
M02111:194:000000000-LT722:1:1111:10655:25146	1	1	1	1	0	0	1	1	1	0
M02111:194:000000000-LT722:1:1111:10655:7469	1	1	1	1	1	0	0	0	0	0
M02111:194:000000000-LT722:1:1111:10656:18296	1	1	1	1	0	0	1	1	1	0
M02111:194:000000000-LT722:1:1111:10656:27219	1	1	1	1	1	0	0	0	0	0
M02111:194:000000000-LT722:1:1111:10657:10948	1	1	1	1	1	0	0	0	0	0
M02111:194:000000000-LT722:1:1111:10657:15036	1	1	1	1	0	0	0	0	0	0
M02111:194:000000000-LT722:1:1111:10657:19097	1	1	1	1	1	0	0	0	0	0
M02111:194:000000000-LT722:1:1111:10657:2373	1	1	1	1	1	0	0	0	0	0
M02111:194:000000000-LT722:1:1111:10658:4473	1	1	1	1	0	0	1	1	1	0
M02111:194:000000000-LT722:1:1111:10660:27512	1	1	1	1	1	0	0	0	0	0
M02111:194:000000000-LT722:1:1111:10660:5258	1	1	1	1	1	0	0	0	0	0
M02111:194:000000000-LT722:1:1111:10661:10696	1	1	1	1	0	0	0	0	0	0
M02111:194:000000000-LT722:1:1111:10661:15080	1	1	1	1	1	0	0	0	0	0
M02111:194:000000000-LT722:1:1111:10661:6562	1	1	0	0	0	0	0	0	0	0
M02111:194:000000000-LT722:1:1111:10662:4585	1	1	1	1	1	0	0	0	0	0
M02111:194:000000000-LT722:1:1111:10663:17855	1	1	1	1	0	0	1	1	1	0
M02111:194:000000000-LT722:1:1111:10663:3186	1	1	1	1	1	0	0	0	0	0
M02111:194:000000000-LT722:1:1111:10663:3493	1	1	1	1	1	0	0	0	0	0
M02111:194:000000000-LT722:1:1111:10665:19855	1	1	1	1	1	0	0	0	0	0
M02111:194:000000000-LT722:1:1111:10665:24539	1	1	1	1	1	0	0	0	0	0
M02111:194:000000000-LT722:1:1111:10667:13834	1	1	1	1	1	0	0	0	0	0
M02111:194:000000000-LT722:1:1111:10667:5161	1	1	1	1	1	0	0	0	0	0
M02111:194:000000000-LT722:1:1111:10668:16807	1	1	1	1	1	0	0	0	0	0
M02111:194:000000000-LT722:1:1111:10668:4490	1	1	1	1	0	0	1	1	1	0
M02111:194:000000000-LT722:1:1111:10669:2757	1	1	1	1	1	0	0	0	0	0
M02111:194:000000000-LT722:1:1111:10670:25986	1	1	1	1	1	0	0	0	0	0
M02111:194:000000000-LT722:1:1111:10670:4666	1	1	0	0	0	0	0	0	0	0
M02111:194:000000000-LT722:1:1111:10670:9414	1	1	1	1	1	0	0	0	0	0
M02111:194:000000000-LT722:1:1111:10670:9951	1	1	1	1	1	0	0	0	0	0
M02111:194:000000000-LT722:1:1111:10671:17189	1	1	1	1	0	0	1	1	1	0
M02111:194:000000000-LT722:1:1111:10671:19720	1	1	1	1	0	0	1	1	1	0
M02111:194:000000000-LT722:1:1111:10671:20981	1	1	1	1	0	0	1	1	1	0
M02111:194:000000000-LT722:1:1111:10671:6430	1	1	1	1	1	0	0	0	0	0
M02111:194:000000000-LT722:1:1111:10672:13002	1	1	1	1	1	0	0	0	0	0
M02111:194:000000000-LT722:1:1111:10672:20517	1	1	1	1	1	0	0	0	0	0
M02111:194:000000000-LT722:1:1111:10673:15182	1	1	1	1	1	0	0	0	0	0
M02111:194:000000000-LT722:1:1111:10673:25559	1	1	1	1	1	0	0	0	0	0
M02111:194:000000000-LT722:1:1111:10673:4171	1	1	1	1	1	0	0	0	0	0
M02111:194:000000000-LT722:1:1111:10674:11036	1	1	1	1	0	0	1	1	1	0
M02111:194:000000000-LT722:1:1111:10674:12846	1	1	1	1	1	0	0	0	0	0
M02111:194:000000000-LT722:1:1111:10674:25243	1	1	1	1	1	0	0	0	0	0
M02111:194:000000000-LT722:1:1111:10674:7592	1	1	1	1	1	0	0	0	0	0
M02111:194:000000000-LT722:1:1111:10675:16587	1	1	1	1	1	0	0	0	0	0
M02111:194:000000000-LT722:1:1111:10675:24288	1	1	1	1	0	0	1	1	1	0
M02111:194:000000000-LT722:1:1111:10675:3522	1	1	1	1	1	0	0	0	0	0
M02111:194:000000000-LT722:1:1111:10675:7406	1	1	1	1	1	0	0	0	0	0
M02111:194:000000000-LT722:1:1111:10676:27089	1	1	1	1	0	0	1	1	1	0
M02111:194:000000000-LT722:1:1111:10677:12903	1	1	1	1	0	0	1	1	1	0
M02111:194:000000000-LT722:1:1111:10678:12170	1	1	1	1	1	0	0	0	0	0
M02111:194:000000000-LT722:1:1111:10678:16306	1	1	1	1	0	0	1	1	1	0
M02111:194:000000000-LT722:1:1111:10679:5905	1	1	1	1	0	0	1	1	1	0
M02111:194:000000000-LT722:1:1111:10681:13282	1	1	1	1	1	0	0	0	0	0
M02111:194:000000000-LT722:1:1111:10681:18657	1	1	1	1	1	0	0	0	0	0
M02111:194:000000000-LT722:1:1111:10682:10198	1	1	1	1	1	0	0	0	0	0
M02111:194:000000000-LT722:1:1111:10682:20080	1	1	1	1	0	0	0	0	0	0
M02111:194:000000000-LT722:1:1111:10682:22499	1	1	1	1	1	0	0	0	0	0
M02111:194:000000000-LT722:1:1111:10682:9886	1	1	1	1	1	0	0	0	0	0
M02111:194:000000000-LT722:1:1111:10683:22119	1	1	1	1	1	0	0	0	0	0
M02111:194:000000000-LT722:1:1111:10683:24669	1	1	1	1	1	0	0	0	0	0
M02111:194:000000000-LT722:1:1111:10683:8683	1	1	1	1	0	0	0	0	0	0
M02111:194:000000000-LT722:1:1111:10684:24138	1	1	1	1	1	0	0	0	0	0
M02111:194:000000000-LT722:1:1111:10685:17818	1	1	1	1	1	0	0	0	0	0
M02111:194:000000000-LT722:1:1111:10686:11305	1	1	1	1	1	0	0	0	0	0
M02111:194:000000000-LT722:1:1111:10687:16537	1	1	1	1	0	0	1	1	1	0
M02111:194:000000000-LT722:1:1111:10687:7493	1	1	1	1	1	0	0	0	0	0
M02111:194:000000000-LT722:1:1111:10688:15551	1	1	1	1	1	0	0	0	0	0
M02111:194:000000000-LT722:1:1111:10688:21010	1	1	1	1	0	0	1	1	1	0
M02111:194:000000000-LT722:1:1111:10688:26075	1	1	1	1	1	0	0	0	0	0
M02111:194:000000000-LT722:1:1111:10689:16102	1	1	1	1	1	0	0	0	0	0
M02111:194:000000000-LT722:1:1111:10689:6579	1	1	1	1	1	0	0	0	0	0
M02111:194:000000000-LT722:1:1111:10689:9306	1	1	0	0	0	0	0	0	0	0
M02111:194:000000000-LT722:1:1111:10690:18518	1	1	1	1	1	0	0	0	0	0
M02111:194:000000000-LT722:1:1111:10690:23594	1	1	1	1	1	0	0	0	0	0
M02111:194:000000000-LT722:1:1111:10690:2408	1	1	1	1	1	0	0	0	0	0
M02111:194:000000000-LT722:1:1111:10690:25950	1	1	1	1	0	0	1	1	1	0
M02111:194:000000000-LT722:1:1111:10690:26622	1	1	1	1	0	0	1	1	1	0
M02111:194:000000000-LT722:1:1111:10690:8935	1	1	1	1	0	0	1	1	1	0
M02111:194:000000000-LT722:1:1111:10691:12858	1	1	1	1	0	0	1	1	1	0
M02111:194:000000000-LT722:1:1111:10691:14874	1	1	1	1	0	0	1	1	1	0
M02111:194:000000000-LT722:1:1111:10691:19529	1	1	1	1	0	0	1	1	1	0
M02111:194:000000000-LT722:1:1111:10691:2971	1	1	1	1	1	0	0	0	0	0
M02111:194:000000000-LT722:1:1111:10691:9369	1	1	1	1	1	0	0	0	0	0
M02111:194:000000000-LT722:1:1111:10693:24770	1	1	1	1	0	0	1	1	1	0
M02111:194:000000000-LT722:1:1111:10693:26657	1	1	1	1	0	0	1	1	1	0
M02111:194:000000000-LT722:1:1111:10694:20066	1	1	1	1	0	0	1	1	1	0
M02111:194:000000000-LT722:1:1111:10694:21359	1	1	1	1	0	0	0	0	0	0
M02111:194:000000000-LT722:1:1111:10694:4499	1	1	1	1	1	0	0	0	0	0
M02111:194:000000000-LT722:1:1111:10696:19624	1	1	1	1	0	0	1	1	1	0
M02111:194:000000000-LT722:1:1111:10697:22725	1	1	1	1	1	0	0	0	0	0
M02111:194:000000000-LT722:1:1111:10697:24288	1	1	1	1	1	0	0	0	0	0
M02111:194:000000000-LT722:1:1111:10698:25968	1	1	1	1	1	0	0	0	0	0
M02111:194:000000000-LT722:1:1111:10698:8287	1	1	1	1	1	0	0	0	0	0
M02111:194:000000000-LT722:1:1111:10699:22209	1	1	1	1	0	0	1	1	1	0
M02111:194:000000000-LT722:1:1111:10699:24441	1	1	1	1	0	0	1	1	1	0
M02111:194:000000000-LT722:1:1111:10700:22994	1	1	0	0	0	0	0	0	0	0
M02111:194:000000000-LT722:1:1111:10700:26263	1	1	1	1	0	0	1	1	1	0
M02111:194:000000000-LT722:1:1111:10701:14409	1	1	1	1	1	0	0	0	0	0
M02111:194:000000000-LT722:1:1111:10703:9206	1	1	1	1	1	0	0	0	0	0
M02111:194:000000000-LT722:1:1111:10704:21560	1	1	1	1	1	0	0	0	0	0
M02111:194:000000000-LT722:1:1111:10704:6267	1	1	1	1	1	0	0	0	0	0
M02111:194:000000000-LT722:1:1111:10707:12433	1	1	1	1	1	0	0	0	0	0
M02111:194:000000000-LT722:1:1111:10707:17638	1	1	1	1	1	0	0	0	0	0
M02111:194:000000000-LT722:1:1111:10707:19223	1	1	1	1	1	0	0	0	0	0
M02111:194:000000000-LT722:1:1111:10708:10171	1	1	1	1	1	0	0	0	0	0
M02111:194:000000000-LT722:1:1111:10708:15210	1	1	1	1	1	0	0	0	0	0
M02111:194:000000000-LT722:1:1111:10708:21228	1	1	1	1	0	0	1	1	1	0
M02111:194:000000000-LT722:1:1111:10709:19823	1	1	1	1	1	0	0	0	0	0
M02111:194:000000000-LT722:1:1111:10709:25568	1	1	1	1	0	0	1	1	1	0
M02111:194:000000000-LT722:1:1111:10713:10525	1	1	1	1	1	0	0	0	0	0
M02111:194:000000000-LT722:1:1111:10713:17592	1	1	1	1	1	0	0	0	0	0
M02111:194:000000000-LT722:1:1111:10713:6090	1	1	1	1	1	0	0	0	0	0
M02111:194:000000000-LT722:1:1111:10713:8073	1	1	0	0	0	0	0	0	0	0
M02111:194:000000000-LT722:1:1111:10714:3639	1	1	0	0	0	0	0	0	0	0
M02111:194:000000000-LT722:1:1111:10716:12127	1	1	1	1	1	0	0	0	0	0
M02111:194:000000000-LT722:1:1111:10717:10918	1	1	1	1	1	0	0	0	0	0
M02111:194:000000000-LT722:1:1111:10718:10608	1	1	1	1	0	0	1	1	1	0
M02111:194:000000000-LT722:1:1111:10719:6874	1	1	1	1	1	0	0	0	0	0
M02111:194:000000000-LT722:1:1111:10720:17706	1	1	1	1	1	0	0	0	0	0
M02111:194:000000000-LT722:1:1111:10720:18016	1	1	1	1	1	0	0	0	0	0
M02111:194:000000000-LT722:1:1111:10720:20112	1	1	0	0	0	0	0	0	0	0
M02111:194:000000000-LT722:1:1111:10720:21104	1	1	1	1	1	0	0	0	0	0
M02111:194:000000000-LT722:1:1111:10721:12253	1	1	1	1	1	0	0	0	0	0
M02111:194:000000000-LT722:1:1111:10721:3150	1	1	1	1	0	0	1	1	1	0
M02111:194:000000000-LT722:1:1111:10721:6619	1	1	1	1	0	0	1	1	1	0
M02111:194:000000000-LT722:1:1111:10722:4628	1	1	1	1	0	0	1	1	1	0
M02111:194:000000000-LT722:1:1111:10723:15114	1	1	1	1	1	0	0	0	0	0
M02111:194:000000000-LT722:1:1111:10724:15855	1	1	1	1	0	0	1	1	1	0
M02111:194:000000000-LT722:1:1111:10724:4214	1	1	1	1	1	0	0	0	0	0
M02111:194:000000000-LT722:1:1111:10725:17496	1	1	1	1	0	0	1	1	1	0
M02111:194:000000000-LT722:1:1111:10726:14040	1	1	0	0	0	0	0	0	0	0
M02111:194:000000000-LT722:1:1111:10726:16320	1	1	1	1	1	0	0	0	0	0
M02111:194:000000000-LT722:1:1111:10726:17067	1	1	1	1	1	0	0	0	0	0
M02111:194:000000000-LT722:1:1111:10727:19749	1	1	1	1	1	0	0	0	0	0
M02111:194:000000000-LT722:1:1111:10727:22330	1	1	1	1	1	0	0	0	0	0
M02111:194:000000000-LT722:1:1111:10728:21193	1	1	1	1	0	0	1	1	1	0
M02111:194:000000000-LT722:1:1111:10729:19594	1	1	1	1	0	0	1	1	1	0
M02111:194:000000000-LT722:1:1111:10729:27759	1	1	0	0	0	0	0	0	0	0
M02111:194:000000000-LT722:1:1111:10730:2460	1	1	1	1	0	0	0	0	0	0
M02111:194:000000000-LT722:1:1111:10730:4039	1	1	1	1	0	0	0	0	0	0
M02111:194:000000000-LT722:1:1111:10731:2307	1	1	1	1	1	0	0	0	0	0
M02111:194:000000000-LT722:1:1111:10731:23578	1	1	1	1	1	0	0	0	0	0
M02111:194:000000000-LT722:1:1111:10731:8169	1	1	1	1	1	0	0	0	0	0
M02111:194:000000000-LT722:1:1111:10732:12582	1	1	0	0	0	0	0	0	0	0
M02111:194:000000000-LT722:1:1111:10732:18428	1	1	1	1	1	0	0	0	0	0
M02111:194:000000000-LT722:1:1111:10733:15728	1	1	1	1	1	0	0	0	0	0
M02111:194:000000000-LT722:1:1111:10738:19221	1	1	1	1	1	0	0	0	0	0
M02111:194:000000000-LT722:1:1111:10738:8591	1	1	1	1	0	0	1	1	1	0
M02111:194:000000000-LT722:1:1111:10739:17029	1	1	1	1	1	0	0	0	0	0
M02111:194:000000000-LT722:1:1111:10741:12374	1	1	1	1	0	0	1	1	1	0
M02111:194:000000000-LT722:1:1111:10741:19431	1	1	1	1	0	0	1	1	1	0
M02111:194:000000000-LT722:1:1111:10741:20319	1	1	1	1	0	0	1	1	1	0
M02111:194:000000000-LT722:1:1111:10742:28143	1	1	1	1	1	0	0	0	0	0
M02111:194:000000000-LT722:1:1111:10744:4209	1	1	1	1	1	0	0	0	0	0
M02111:194:000000000-LT722:1:1111:10744:5974	1	1	1	1	1	0	0	0	0	0
M02111:194:000000000-LT722:1:1111:10745:17883	1	1	1	1	1	0	0	0	0	0
M02111:194:000000000-LT722:1:1111:10745:24526	1	1	1	1	1	0	0	0	0	0
M02111:194:000000000-LT722:1:1111:10745:3619	1	1	1	1	0	0	1	1	1	0
M02111:194:000000000-LT722:1:1111:10745:8924	1	1	1	1	1	0	0	0	0	0
M02111:194:000000000-LT722:1:1111:10746:18891	1	1	1	1	0	0	1	1	1	0
M02111:194:000000000-LT722:1:1111:10746:5449	1	1	1	1	0	0	1	1	1	0
M02111:194:000000000-LT722:1:1111:10747:7083	1	1	1	1	1	0	0	0	0	0
M02111:194:000000000-LT722:1:1111:10748:13877	1	1	1	1	1	0	0	0	0	0
M02111:194:000000000-LT722:1:1111:10748:19918	1	1	1	1	0	0	0	0	0	0
M02111:194:000000000-LT722:1:1111:10748:27159	1	1	1	1	1	0	0	0	0	0
M02111:194:000000000-LT722:1:1111:10748:2978	1	1	1	1	1	0	0	0	0	0
M02111:194:000000000-LT722:1:1111:10749:13143	1	1	1	1	1	0	0	0	0	0
M02111:194:000000000-LT722:1:1111:10750:10051	1	1	1	1	1	0	0	0	0	0
M02111:194:000000000-LT722:1:1111:10750:13498	1	1	1	1	1	0	0	0	0	0
M02111:194:000000000-LT722:1:1111:10750:2359	1	1	1	1	0	0	0	0	0	0
M02111:194:000000000-LT722:1:1111:10750:7354	1	1	1	1	1	0	0	0	0	0
M02111:194:000000000-LT722:1:1111:10751:4093	1	1	1	1	0	0	1	1	1	0
M02111:194:000000000-LT722:1:1111:10752:10165	1	1	1	1	1	0	0	0	0	0
M02111:194:000000000-LT722:1:1111:10752:18630	1	1	1	1	1	0	0	0	0	0
M02111:194:000000000-LT722:1:1111:10753:2402	1	1	1	1	1	0	0	0	0	0
M02111:194:000000000-LT722:1:1111:10755:12123	1	1	1	1	0	0	1	1	1	0
M02111:194:000000000-LT722:1:1111:10755:4416	1	1	1	1	1	0	0	0	0	0
M02111:194:000000000-LT722:1:1111:10756:13598	1	1	0	0	0	0	0	0	0	0
M02111:194:000000000-LT722:1:1111:10756:26013	1	1	1	1	1	0	0	0	0	0
M02111:194:000000000-LT722:1:1111:10756:4155	1	1	1	1	1	0	0	0	0	0
M02111:194:000000000-LT722:1:1111:10757:17136	1	1	1	1	1	0	0	0	0	0
M02111:194:000000000-LT722:1:1111:10757:8463	1	1	1	1	1	0	0	0	0	0
M02111:194:000000000-LT722:1:1111:10758:18457	1	1	1	1	1	0	0	0	0	0
M02111:194:000000000-LT722:1:1111:10759:18162	1	1	1	1	1	0	0	0	0	0
M02111:194:000000000-LT722:1:1111:10759:19169	1	1	1	1	1	0	0	0	0	0
M02111:194:000000000-LT722:1:1111:10759:27604	1	1	1	1	0	0	0	0	0	0
M02111:194:000000000-LT722:1:1111:10759:9209	1	1	1	1	1	0	0	0	0	0
M02111:194:000000000-LT722:1:1111:10759:9458	1	1	1	1	0	0	1	1	1	0
M02111:194:000000000-LT722:1:1111:10760:8432	1	1	0	0	0	0	0	0	0	0
M02111:194:000000000-LT722:1:1111:10762:11212	1	1	1	1	1	0	0	0	0	0
M02111:194:000000000-LT722:1:1111:10763:14203	1	1	1	1	1	0	0	0	0	0
M02111:194:000000000-LT722:1:1111:10763:4821	1	1	1	0	0	1	0	1	0	0
M02111:194:000000000-LT722:1:1111:10764:22864	1	1	1	1	1	0	0	0	0	0
M02111:194:000000000-LT722:1:1111:10764:6965	1	1	1	1	1	0	0	0	0	0
M02111:194:000000000-LT722:1:1111:10765:21147	1	1	1	1	1	0	0	0	0	0
M02111:194:000000000-LT722:1:1111:10765:22588	1	1	1	1	1	0	0	0	0	0
M02111:194:000000000-LT722:1:1111:10766:11006	1	1	1	1	1	0	0	0	0	0
M02111:194:000000000-LT722:1:1111:10766:15542	1	1	1	1	0	0	1	1	1	0
M02111:194:000000000-LT722:1:1111:10766:9088	1	1	1	1	1	0	0	0	0	0
M02111:194:000000000-LT722:1:1111:10767:10224	1	1	1	1	1	0	0	0	0	0
M02111:194:000000000-LT722:1:1111:10767:20195	1	1	1	1	0	0	1	1	1	0
M02111:194:000000000-LT722:1:1111:10767:5608	1	1	1	1	0	0	1	1	1	0
M02111:194:000000000-LT722:1:1111:10768:14833	1	1	1	1	0	0	0	0	0	0
M02111:194:000000000-LT722:1:1111:10768:26818	1	1	1	1	1	0	0	0	0	0
M02111:194:000000000-LT722:1:1111:10768:28077	1	1	1	1	1	0	0	0	0	0
M02111:194:000000000-LT722:1:1111:10769:6588	1	1	1	1	0	0	0	0	0	0
M02111:194:000000000-LT722:1:1111:10770:7129	1	1	1	1	0	0	0	0	0	0
M02111:194:000000000-LT722:1:1111:10771:20029	1	1	1	1	1	0	0	0	0	0
M02111:194:000000000-LT722:1:1111:10771:22843	1	1	1	1	0	0	1	1	1	0
M02111:194:000000000-LT722:1:1111:10771:5785	1	1	1	1	1	0	0	0	0	0
M02111:194:000000000-LT722:1:1111:10772:3736	1	1	1	1	0	0	1	1	1	0
M02111:194:000000000-LT722:1:1111:10773:17171	1	1	1	1	1	0	0	0	0	0
M02111:194:000000000-LT722:1:1111:10773:7853	1	1	1	1	0	0	1	1	1	0
M02111:194:000000000-LT722:1:1111:10774:7586	1	1	0	0	0	0	0	0	0	0
M02111:194:000000000-LT722:1:1111:10775:12730	1	1	1	1	1	0	0	0	0	0
M02111:194:000000000-LT722:1:1111:10775:24687	1	1	1	1	0	0	1	1	1	0
M02111:194:000000000-LT722:1:1111:10776:16758	1	1	1	1	1	0	0	0	0	0
M02111:194:000000000-LT722:1:1111:10776:26171	1	1	1	1	0	0	1	1	1	0
M02111:194:000000000-LT722:1:1111:10776:5299	1	1	1	1	1	0	0	0	0	0
M02111:194:000000000-LT722:1:1111:10776:5881	1	1	1	1	1	0	0	0	0	0
M02111:194:000000000-LT722:1:1111:10777:25208	1	1	1	1	1	0	0	0	0	0
M02111:194:000000000-LT722:1:1111:10778:12318	1	1	1	1	1	0	0	0	0	0
M02111:194:000000000-LT722:1:1111:10778:7533	1	1	1	1	1	0	0	0	0	0
M02111:194:000000000-LT722:1:1111:10779:12028	1	1	1	1	0	0	1	1	1	0
M02111:194:000000000-LT722:1:1111:10779:13292	1	1	1	1	1	0	0	0	0	0
M02111:194:000000000-LT722:1:1111:10779:20563	1	1	1	1	0	0	1	1	1	0
M02111:194:000000000-LT722:1:1111:10779:4142	1	1	1	1	1	0	0	0	0	0
M02111:194:000000000-LT722:1:1111:10780:13017	1	1	1	1	1	0	0	0	0	0
M02111:194:000000000-LT722:1:1111:10780:20519	1	1	1	1	1	0	0	0	0	0
M02111:194:000000000-LT722:1:1111:10781:16604	1	1	1	1	1	0	0	0	0	0
M02111:194:000000000-LT722:1:1111:10781:19215	1	1	1	1	0	0	1	1	1	0
M02111:194:000000000-LT722:1:1111:10781:24829	1	1	1	1	1	0	0	0	0	0
M02111:194:000000000-LT722:1:1111:10782:23940	1	1	1	1	1	0	0	0	0	0
M02111:194:000000000-LT722:1:1111:10783:21353	1	1	1	1	1	0	0	0	0	0
M02111:194:000000000-LT722:1:1111:10783:22972	1	1	0	0	0	0	0	0	0	0
M02111:194:000000000-LT722:1:1111:10783:27244	1	1	1	1	1	0	0	0	0	0
M02111:194:000000000-LT722:1:1111:10784:22640	1	1	1	1	1	0	0	0	0	0
M02111:194:000000000-LT722:1:1111:10784:7660	1	1	1	1	1	0	0	0	0	0
M02111:194:000000000-LT722:1:1111:10785:28101	1	1	1	1	1	0	0	0	0	0
M02111:194:000000000-LT722:1:1111:10785:8851	1	1	1	1	1	0	0	0	0	0
M02111:194:000000000-LT722:1:1111:10786:15121	1	1	1	1	0	0	1	1	1	0
M02111:194:000000000-LT722:1:1111:10786:25242	1	1	0	0	0	0	0	0	0	0
M02111:194:000000000-LT722:1:1111:10786:28272	1	1	1	1	1	0	0	0	0	0
M02111:194:000000000-LT722:1:1111:10787:16337	1	1	1	1	1	0	0	0	0	0
M02111:194:000000000-LT722:1:1111:10787:20293	1	1	1	1	0	0	1	1	1	0
M02111:194:000000000-LT722:1:1111:10787:4104	1	1	1	1	0	0	1	1	1	0
M02111:194:000000000-LT722:1:1111:10788:12835	1	1	1	1	1	0	0	0	0	0
M02111:194:000000000-LT722:1:1111:10788:26908	1	1	1	1	1	0	0	0	0	0
M02111:194:000000000-LT722:1:1111:10788:7009	1	1	1	1	1	0	0	0	0	0
M02111:194:000000000-LT722:1:1111:10789:26784	1	1	1	1	0	0	1	1	1	0
M02111:194:000000000-LT722:1:1111:10789:27685	1	1	1	1	1	0	0	0	0	0
M02111:194:000000000-LT722:1:1111:10789:4315	1	1	1	1	1	0	0	0	0	0
M02111:194:000000000-LT722:1:1111:10789:9914	1	1	1	1	1	0	0	0	0	0
M02111:194:000000000-LT722:1:1111:10790:10899	1	1	1	1	0	0	1	1	1	0
M02111:194:000000000-LT722:1:1111:10790:12972	1	1	0	0	0	0	0	0	0	0
M02111:194:000000000-LT722:1:1111:10790:18712	1	1	1	1	0	0	1	1	1	0
M02111:194:000000000-LT722:1:1111:10790:5551	1	1	0	0	0	0	0	0	0	0
M02111:194:000000000-LT722:1:1111:10791:19356	1	1	1	1	1	0	0	0	0	0
M02111:194:000000000-LT722:1:1111:10792:2811	1	1	1	1	1	0	0	0	0	0
M02111:194:000000000-LT722:1:1111:10792:6271	1	1	1	1	1	0	0	0	0	0
M02111:194:000000000-LT722:1:1111:10793:11990	1	0	0	0	0	0	0	0	0	0
M02111:194:000000000-LT722:1:1111:10793:4200	1	1	1	1	1	0	0	0	0	0
M02111:194:000000000-LT722:1:1111:10794:12993	1	1	1	1	0	0	0	0	0	0
M02111:194:000000000-LT722:1:1111:10794:23188	1	1	1	1	1	0	0	0	0	0
M02111:194:000000000-LT722:1:1111:10795:20818	1	1	1	1	0	0	1	1	1	0
M02111:194:000000000-LT722:1:1111:10796:16911	1	1	1	1	1	0	0	0	0	0
M02111:194:000000000-LT722:1:1111:10797:20198	1	1	1	0	0	1	0	1	0	0
M02111:194:000000000-LT722:1:1111:10798:9024	1	1	1	1	1	0	0	0	0	0
M02111:194:000000000-LT722:1:1111:10798:9432	1	1	1	1	1	0	0	0	0	0
M02111:194:000000000-LT722:1:1111:10799:27964	1	0	0	0	0	0	0	0	0	0
M02111:194:000000000-LT722:1:1111:10799:3579	1	1	1	1	0	0	0	0	0	0
M02111:194:000000000-LT722:1:1111:10801:10506	1	1	1	1	0	0	1	1	1	0
M02111:194:000000000-LT722:1:1111:10801:5527	1	1	1	1	1	0	0	0	0	0
M02111:194:000000000-LT722:1:1111:10802:22446	1	1	1	1	1	0	0	0	0	0
M02111:194:000000000-LT722:1:1111:10802:23970	1	1	1	1	0	0	0	0	0	0
M02111:194:000000000-LT722:1:1111:10802:24625	1	1	1	1	0	0	1	1	1	0
M02111:194:000000000-LT722:1:1111:10803:11128	1	1	1	1	0	0	1	1	1	0
M02111:194:000000000-LT722:1:1111:10803:16349	1	1	1	1	1	0	0	0	0	0
M02111:194:000000000-LT722:1:1111:10804:8605	1	1	1	1	0	0	1	1	1	0
M02111:194:000000000-LT722:1:1111:10804:9524	1	1	1	1	0	0	1	1	1	0
M02111:194:000000000-LT722:1:1111:10805:3880	1	1	1	1	1	0	0	0	0	0
M02111:194:000000000-LT722:1:1111:10806:19454	1	1	0	0	0	0	0	0	0	0
M02111:194:000000000-LT722:1:1111:10807:10287	1	1	1	1	0	0	1	1	1	0
M02111:194:000000000-LT722:1:1111:10807:15606	1	1	1	1	1	0	0	0	0	0
M02111:194:000000000-LT722:1:1111:10807:24041	1	1	1	1	1	0	0	0	0	0
M02111:194:000000000-LT722:1:1111:10807:4056	1	1	1	1	0	0	0	0	0	0
M02111:194:000000000-LT722:1:1111:10808:3067	1	1	1	1	1	0	0	0	0	0
M02111:194:000000000-LT722:1:1111:10808:6024	1	1	1	1	0	0	1	1	1	0
M02111:194:000000000-LT722:1:1111:10808:9463	1	1	1	1	1	0	0	0	0	0
M02111:194:000000000-LT722:1:1111:10809:24831	1	1	1	1	1	0	0	0	0	0
M02111:194:000000000-LT722:1:1111:10810:10836	1	1	1	1	0	0	1	1	1	0
M02111:194:000000000-LT722:1:1111:10811:20352	1	1	1	1	1	0	0	0	0	0
M02111:194:000000000-LT722:1:1111:10812:22005	1	1	1	1	0	0	1	1	1	0
M02111:194:000000000-LT722:1:1111:10812:28379	1	1	1	1	1	0	0	0	0	0
M02111:194:000000000-LT722:1:1111:10813:11527	1	1	0	0	0	0	0	0	0	0
M02111:194:000000000-LT722:1:1111:10814:2665	1	1	0	0	0	0	0	0	0	0
M02111:194:000000000-LT722:1:1111:10815:16573	1	1	1	1	0	0	1	1	1	0
M02111:194:000000000-LT722:1:1111:10815:17133	1	1	1	1	0	0	1	1	1	0
M02111:194:000000000-LT722:1:1111:10815:24867	1	1	1	1	1	0	0	0	0	0
M02111:194:000000000-LT722:1:1111:10815:25926	1	1	1	1	1	0	0	0	0	0
M02111:194:000000000-LT722:1:1111:10816:23881	1	1	1	1	1	0	0	0	0	0
M02111:194:000000000-LT722:1:1111:10816:8440	1	1	1	1	1	0	0	0	0	0
M02111:194:000000000-LT722:1:1111:10817:23170	1	1	1	1	1	0	0	0	0	0
M02111:194:000000000-LT722:1:1111:10817:23446	1	1	0	0	0	0	0	0	0	0
M02111:194:000000000-LT722:1:1111:10817:8825	1	1	1	1	1	0	0	0	0	0
M02111:194:000000000-LT722:1:1111:10818:4856	1	1	0	0	0	0	0	0	0	0
M02111:194:000000000-LT722:1:1111:10818:8398	1	1	1	1	1	0	0	0	0	0
M02111:194:000000000-LT722:1:1111:10819:21811	1	1	1	1	1	0	0	0	0	0
M02111:194:000000000-LT722:1:1111:10820:12498	1	1	1	1	1	0	0	0	0	0
M02111:194:000000000-LT722:1:1111:10820:16972	1	1	1	0	0	1	0	1	0	0
M02111:194:000000000-LT722:1:1111:10820:22547	1	1	1	1	1	0	0	0	0	0
M02111:194:000000000-LT722:1:1111:10820:8946	1	1	1	1	0	0	1	1	1	0
M02111:194:000000000-LT722:1:1111:10821:12645	1	1	1	1	0	0	1	1	1	0
M02111:194:000000000-LT722:1:1111:10821:22294	1	1	1	1	0	0	1	1	1	0
M02111:194:000000000-LT722:1:1111:10824:17506	1	1	1	0	0	1	0	1	0	0
M02111:194:000000000-LT722:1:1111:10824:26486	1	1	1	1	1	0	0	0	0	0
M02111:194:000000000-LT722:1:1111:10824:8147	1	1	1	1	1	0	0	0	0	0
M02111:194:000000000-LT722:1:1111:10825:26779	1	1	1	1	0	0	1	1	1	0
M02111:194:000000000-LT722:1:1111:10825:27274	1	1	1	1	1	0	0	0	0	0
M02111:194:000000000-LT722:1:1111:10827:18681	1	1	1	1	0	0	1	1	1	0
M02111:194:000000000-LT722:1:1111:10827:24023	1	1	1	1	1	0	0	0	0	0
M02111:194:000000000-LT722:1:1111:10827:8268	1	1	1	1	0	0	1	1	1	0
M02111:194:000000000-LT722:1:1111:10828:24255	1	1	1	1	1	0	0	0	0	0
M02111:194:000000000-LT722:1:1111:10828:28121	1	1	0	0	0	0	0	0	0	0
M02111:194:000000000-LT722:1:1111:10828:5553	1	1	1	1	1	0	0	0	0	0
M02111:194:000000000-LT722:1:1111:10828:9144	1	1	1	1	1	0	0	0	0	0
M02111:194:000000000-LT722:1:1111:10829:10829	1	1	1	1	1	0	0	0	0	0
M02111:194:000000000-LT722:1:1111:10829:16425	1	1	1	1	1	0	0	0	0	0
M02111:194:000000000-LT722:1:1111:10829:23495	1	1	1	1	0	0	1	1	1	0
M02111:194:000000000-LT722:1:1111:10830:23777	1	1	1	1	1	0	0	0	0	0
M02111:194:000000000-LT722:1:1111:10830:28338	1	1	1	1	0	0	1	1	1	0
M02111:194:000000000-LT722:1:1111:10830:3699	1	1	1	1	0	0	1	1	1	0
M02111:194:000000000-LT722:1:1111:10830:8757	1	1	1	1	0	0	0	0	0	0
M02111:194:000000000-LT722:1:1111:10831:13573	1	1	1	1	1	0	0	0	0	0
M02111:194:000000000-LT722:1:1111:10833:11805	1	1	1	1	1	0	0	0	0	0
M02111:194:000000000-LT722:1:1111:10833:18054	1	1	1	1	0	0	1	1	1	0
M02111:194:000000000-LT722:1:1111:10833:20320	1	1	1	1	0	0	1	1	1	0
M02111:194:000000000-LT722:1:1111:10834:13113	1	1	1	1	1	0	0	0	0	0
M02111:194:000000000-LT722:1:1111:10834:16902	1	1	1	1	1	0	0	0	0	0
M02111:194:000000000-LT722:1:1111:10834:28040	1	1	1	1	1	0	0	0	0	0
M02111:194:000000000-LT722:1:1111:10835:16345	1	1	1	1	0	0	1	1	1	0
M02111:194:000000000-LT722:1:1111:10835:18957	1	1	1	1	1	0	0	0	0	0
M02111:194:000000000-LT722:1:1111:10835:20417	1	1	1	1	1	0	0	0	0	0
M02111:194:000000000-LT722:1:1111:10835:22969	1	1	1	1	1	0	0	0	0	0
M02111:194:000000000-LT722:1:1111:10835:24295	1	1	1	1	1	0	0	0	0	0
M02111:194:000000000-LT722:1:1111:10836:20236	1	1	1	1	0	0	1	1	1	0
M02111:194:000000000-LT722:1:1111:10836:27384	1	1	1	1	1	0	0	0	0	0
M02111:194:000000000-LT722:1:1111:10837:13286	1	1	1	1	1	0	0	0	0	0
M02111:194:000000000-LT722:1:1111:10837:3633	1	1	1	1	1	0	0	0	0	0
M02111:194:000000000-LT722:1:1111:10837:4037	1	1	1	1	1	0	0	0	0	0
M02111:194:000000000-LT722:1:1111:10838:4779	1	1	1	1	1	0	0	0	0	0
M02111:194:000000000-LT722:1:1111:10840:7997	1	1	1	1	0	0	1	1	1	0
M02111:194:000000000-LT722:1:1111:10841:11963	1	1	1	1	1	0	0	0	0	0
M02111:194:000000000-LT722:1:1111:10842:10150	1	1	1	1	0	0	1	1	1	0
M02111:194:000000000-LT722:1:1111:10842:20790	1	1	0	0	0	0	0	0	0	0
M02111:194:000000000-LT722:1:1111:10842:24411	1	1	0	0	0	0	0	0	0	0
M02111:194:000000000-LT722:1:1111:10842:8703	1	1	1	1	1	0	0	0	0	0
M02111:194:000000000-LT722:1:1111:10844:18656	1	1	1	1	1	0	0	0	0	0
M02111:194:000000000-LT722:1:1111:10844:5462	1	1	1	1	1	0	0	0	0	0
M02111:194:000000000-LT722:1:1111:10845:22981	1	1	1	1	1	0	0	0	0	0
M02111:194:000000000-LT722:1:1111:10846:6901	1	1	1	1	1	0	0	0	0	0
M02111:194:000000000-LT722:1:1111:10847:13099	1	1	1	1	1	0	0	0	0	0
M02111:194:000000000-LT722:1:1111:10847:3728	1	1	0	0	0	0	0	0	0	0
M02111:194:000000000-LT722:1:1111:10848:27668	1	1	1	1	1	0	0	0	0	0
M02111:194:000000000-LT722:1:1111:10849:11598	1	1	1	0	0	1	0	1	0	0
M02111:194:000000000-LT722:1:1111:10849:8098	1	1	1	1	0	0	1	1	1	0
M02111:194:000000000-LT722:1:1111:10850:19064	1	1	1	1	1	0	0	0	0	0
M02111:194:000000000-LT722:1:1111:10851:15949	1	1	1	1	0	0	1	1	1	0
M02111:194:000000000-LT722:1:1111:10851:21993	1	1	1	1	0	0	1	1	1	0
M02111:194:000000000-LT722:1:1111:10852:7576	1	1	1	1	1	0	0	0	0	0
M02111:194:000000000-LT722:1:1111:10852:9512	1	1	1	1	1	0	0	0	0	0
M02111:194:000000000-LT722:1:1111:10855:12173	1	1	1	1	1	0	0	0	0	0
M02111:194:000000000-LT722:1:1111:10855:20397	1	1	1	1	1	0	0	0	0	0
M02111:194:000000000-LT722:1:1111:10856:17971	1	1	1	1	1	0	0	0	0	0
M02111:194:000000000-LT722:1:1111:10856:2952	1	1	1	1	1	0	0	0	0	0
M02111:194:000000000-LT722:1:1111:10857:18837	1	1	1	1	0	0	1	1	1	0
M02111:194:000000000-LT722:1:1111:10857:26141	1	1	0	0	0	0	0	0	0	0
M02111:194:000000000-LT722:1:1111:10858:13360	1	1	1	1	1	0	0	0	0	0
M02111:194:000000000-LT722:1:1111:10858:18646	1	1	1	1	0	0	1	1	1	0
M02111:194:000000000-LT722:1:1111:10858:28111	1	1	1	1	1	0	0	0	0	0
M02111:194:000000000-LT722:1:1111:10859:10157	1	1	1	1	1	0	0	0	0	0
M02111:194:000000000-LT722:1:1111:10859:19377	1	1	1	1	1	0	0	0	0	0
M02111:194:000000000-LT722:1:1111:10859:3779	1	1	1	1	1	0	0	0	0	0
M02111:194:000000000-LT722:1:1111:10859:9217	1	1	1	1	1	0	0	0	0	0
M02111:194:000000000-LT722:1:1111:10861:12444	1	1	1	1	0	0	1	1	1	0
M02111:194:000000000-LT722:1:1111:10861:26871	1	1	1	1	1	0	0	0	0	0
M02111:194:000000000-LT722:1:1111:10861:5034	1	1	1	1	1	0	0	0	0	0
M02111:194:000000000-LT722:1:1111:10862:24270	1	1	1	1	1	0	0	0	0	0
M02111:194:000000000-LT722:1:1111:10864:12252	1	1	1	1	1	0	0	0	0	0
M02111:194:000000000-LT722:1:1111:10864:22901	1	1	1	1	0	0	1	1	1	0
M02111:194:000000000-LT722:1:1111:10864:5349	1	1	1	1	1	0	0	0	0	0
M02111:194:000000000-LT722:1:1111:10865:11082	1	1	1	1	1	0	0	0	0	0
M02111:194:000000000-LT722:1:1111:10865:3453	1	1	1	1	0	0	1	1	1	0
M02111:194:000000000-LT722:1:1111:10866:12513	1	1	1	1	1	0	0	0	0	0
M02111:194:000000000-LT722:1:1111:10866:22507	1	1	1	1	1	0	0	0	0	0
M02111:194:000000000-LT722:1:1111:10867:13575	1	1	1	1	1	0	0	0	0	0
M02111:194:000000000-LT722:1:1111:10868:28308	1	1	1	1	0	0	0	0	0	0
M02111:194:000000000-LT722:1:1111:10869:22110	1	1	1	1	1	0	0	0	0	0
M02111:194:000000000-LT722:1:1111:10869:7742	1	1	1	1	0	0	1	1	1	0
M02111:194:000000000-LT722:1:1111:10870:20426	1	1	1	0	0	1	0	1	0	0
M02111:194:000000000-LT722:1:1111:10872:15010	1	1	1	1	0	0	1	1	1	0
M02111:194:000000000-LT722:1:1111:10872:9564	1	1	1	1	1	0	0	0	0	0
M02111:194:000000000-LT722:1:1111:10873:3102	1	1	1	1	1	0	0	0	0	0
M02111:194:000000000-LT722:1:1111:10877:28290	1	1	1	1	0	0	1	1	1	0
M02111:194:000000000-LT722:1:1111:10878:19655	1	1	1	1	0	0	1	1	1	0
M02111:194:000000000-LT722:1:1111:10878:20540	1	1	1	1	0	0	1	1	1	0
M02111:194:000000000-LT722:1:1111:10878:2403	1	1	0	0	0	0	0	0	0	0
M02111:194:000000000-LT722:1:1111:10879:18703	1	1	1	1	1	0	0	0	0	0
M02111:194:000000000-LT722:1:1111:10879:20217	1	1	0	0	0	0	0	0	0	0
M02111:194:000000000-LT722:1:1111:10881:12086	1	1	1	1	1	0	0	0	0	0
M02111:194:000000000-LT722:1:1111:10881:21512	1	1	1	1	1	0	0	0	0	0
M02111:194:000000000-LT722:1:1111:10881:25646	1	1	1	1	1	0	0	0	0	0
M02111:194:000000000-LT722:1:1111:10884:11365	1	1	1	1	1	0	0	0	0	0
M02111:194:000000000-LT722:1:1111:10884:21046	1	1	1	1	1	0	0	0	0	0
M02111:194:000000000-LT722:1:1111:10884:5655	1	1	1	1	0	0	0	0	0	0
M02111:194:000000000-LT722:1:1111:10886:12244	1	1	1	1	1	0	0	0	0	0
M02111:194:000000000-LT722:1:1111:10886:16874	1	1	1	1	0	0	1	1	1	0
M02111:194:000000000-LT722:1:1111:10886:2716	1	1	1	1	1	0	0	0	0	0
M02111:194:000000000-LT722:1:1111:10888:14580	1	1	1	1	1	0	0	0	0	0
M02111:194:000000000-LT722:1:1111:10888:4373	1	1	1	1	1	0	0	0	0	0
M02111:194:000000000-LT722:1:1111:10889:13497	1	1	1	1	0	0	1	1	1	0
M02111:194:000000000-LT722:1:1111:10889:14725	1	1	1	1	0	0	1	1	1	0
M02111:194:000000000-LT722:1:1111:10890:19566	1	1	1	1	1	0	0	0	0	0
M02111:194:000000000-LT722:1:1111:10890:6760	1	1	1	1	1	0	0	0	0	0
M02111:194:000000000-LT722:1:1111:10891:16175	1	1	1	1	1	0	0	0	0	0
M02111:194:000000000-LT722:1:1111:10891:23423	1	0	0	0	0	0	0	0	0	0
M02111:194:000000000-LT722:1:1111:10892:8691	1	1	0	0	0	0	0	0	0	0
M02111:194:000000000-LT722:1:1111:10893:19543	1	1	1	1	1	0	0	0	0	0
M02111:194:000000000-LT722:1:1111:10893:21138	1	1	1	1	0	0	0	0	0	0
M02111:194:000000000-LT722:1:1111:10893:24665	1	1	1	1	1	0	0	0	0	0
M02111:194:000000000-LT722:1:1111:10893:2469	1	1	1	1	0	0	0	0	0	0
M02111:194:000000000-LT722:1:1111:10893:2867	1	1	1	1	1	0	0	0	0	0
M02111:194:000000000-LT722:1:1111:10893:6729	1	1	1	1	1	0	0	0	0	0
M02111:194:000000000-LT722:1:1111:10894:13600	1	1	1	1	0	0	1	1	1	0
M02111:194:000000000-LT722:1:1111:10894:27354	1	1	1	1	1	0	0	0	0	0
M02111:194:000000000-LT722:1:1111:10895:15671	1	1	1	1	1	0	0	0	0	0
M02111:194:000000000-LT722:1:1111:10895:20179	1	1	1	1	1	0	0	0	0	0
M02111:194:000000000-LT722:1:1111:10895:4482	1	1	1	1	1	0	0	0	0	0
M02111:194:000000000-LT722:1:1111:10896:18606	1	1	1	1	1	0	0	0	0	0
M02111:194:000000000-LT722:1:1111:10901:13169	1	1	1	1	0	0	1	1	1	0
M02111:194:000000000-LT722:1:1111:10901:19398	1	1	1	1	1	0	0	0	0	0
M02111:194:000000000-LT722:1:1111:10902:10237	1	1	1	1	0	0	1	1	1	0
M02111:194:000000000-LT722:1:1111:10902:5952	1	1	1	1	1	0	0	0	0	0
M02111:194:000000000-LT722:1:1111:10903:10792	1	1	0	0	0	0	0	0	0	0
M02111:194:000000000-LT722:1:1111:10903:27742	1	1	1	1	1	0	0	0	0	0
M02111:194:000000000-LT722:1:1111:10905:16788	1	1	1	1	1	0	0	0	0	0
M02111:194:000000000-LT722:1:1111:10905:20436	1	1	1	1	0	0	0	0	0	0
M02111:194:000000000-LT722:1:1111:10905:21899	1	1	1	1	1	0	0	0	0	0
M02111:194:000000000-LT722:1:1111:10906:16947	1	1	1	1	1	0	0	0	0	0
M02111:194:000000000-LT722:1:1111:10906:6972	1	1	1	1	1	0	0	0	0	0
M02111:194:000000000-LT722:1:1111:10908:20502	1	1	1	1	1	0	0	0	0	0
M02111:194:000000000-LT722:1:1111:10908:20957	1	1	1	1	0	0	1	1	1	0
M02111:194:000000000-LT722:1:1111:10909:15642	1	1	1	1	0	0	1	1	1	0
M02111:194:000000000-LT722:1:1111:10909:19183	1	1	1	1	1	0	0	0	0	0
M02111:194:000000000-LT722:1:1111:10909:2844	1	1	1	1	0	0	1	1	1	0
M02111:194:000000000-LT722:1:1111:10910:11267	1	1	1	1	1	0	0	0	0	0
M02111:194:000000000-LT722:1:1111:10910:12548	1	1	1	1	0	0	0	0	0	0
M02111:194:000000000-LT722:1:1111:10910:12867	1	1	1	1	1	0	0	0	0	0
M02111:194:000000000-LT722:1:1111:10911:9311	1	1	1	1	0	0	1	1	1	0
M02111:194:000000000-LT722:1:1111:10912:11921	1	1	0	0	0	0	0	0	0	0
M02111:194:000000000-LT722:1:1111:10912:20858	1	1	1	1	1	0	0	0	0	0
M02111:194:000000000-LT722:1:1111:10913:6626	1	1	1	1	0	0	1	1	1	0
M02111:194:000000000-LT722:1:1111:10915:3077	1	1	1	1	0	0	1	1	1	0
M02111:194:000000000-LT722:1:1111:10915:7338	1	1	1	1	0	0	1	1	1	0
M02111:194:000000000-LT722:1:1111:10916:8478	1	1	1	1	1	0	0	0	0	0
M02111:194:000000000-LT722:1:1111:10917:12014	1	1	1	1	0	0	1	1	1	0
M02111:194:000000000-LT722:1:1111:10918:7416	1	1	1	1	0	0	1	1	1	0
M02111:194:000000000-LT722:1:1111:10919:16288	1	1	1	1	1	0	0	0	0	0
M02111:194:000000000-LT722:1:1111:10919:2396	1	1	1	1	1	0	0	0	0	0
M02111:194:000000000-LT722:1:1111:10919:26947	1	1	1	1	1	0	0	0	0	0
M02111:194:000000000-LT722:1:1111:10920:8961	1	1	1	1	1	0	0	0	0	0
M02111:194:000000000-LT722:1:1111:10921:21673	1	1	1	1	0	0	1	1	1	0
M02111:194:000000000-LT722:1:1111:10921:26032	1	1	1	1	1	0	0	0	0	0
M02111:194:000000000-LT722:1:1111:10922:12807	1	1	1	1	1	0	0	0	0	0
M02111:194:000000000-LT722:1:1111:10922:13615	1	1	1	1	1	0	0	0	0	0
M02111:194:000000000-LT722:1:1111:10922:20682	1	1	1	1	0	0	1	1	1	0
M02111:194:000000000-LT722:1:1111:10922:22046	1	1	1	1	1	0	0	0	0	0
M02111:194:000000000-LT722:1:1111:10922:8798	1	1	1	1	1	0	0	0	0	0
M02111:194:000000000-LT722:1:1111:10923:3826	1	1	1	1	1	0	0	0	0	0
M02111:194:000000000-LT722:1:1111:10924:12733	1	1	1	1	1	0	0	0	0	0
M02111:194:000000000-LT722:1:1111:10924:26252	1	1	1	1	0	0	1	1	1	0
M02111:194:000000000-LT722:1:1111:10926:21152	1	1	1	1	1	0	0	0	0	0
M02111:194:000000000-LT722:1:1111:10927:10672	1	1	1	1	1	0	0	0	0	0
M02111:194:000000000-LT722:1:1111:10927:15067	1	1	1	1	1	0	0	0	0	0
M02111:194:000000000-LT722:1:1111:10927:22400	1	1	1	1	1	0	0	0	0	0
M02111:194:000000000-LT722:1:1111:10927:25334	1	1	1	1	1	0	0	0	0	0
M02111:194:000000000-LT722:1:1111:10927:27700	1	1	1	1	0	0	1	1	1	0
M02111:194:000000000-LT722:1:1111:10928:17758	1	1	1	1	0	0	0	0	0	0
M02111:194:000000000-LT722:1:1111:10928:19020	1	1	1	1	0	0	1	1	1	0
M02111:194:000000000-LT722:1:1111:10928:4368	1	1	1	1	1	0	0	0	0	0
M02111:194:000000000-LT722:1:1111:10929:12536	1	1	1	1	1	0	0	0	0	0
M02111:194:000000000-LT722:1:1111:10929:20585	1	1	1	1	0	0	1	1	1	0
M02111:194:000000000-LT722:1:1111:10929:5381	1	1	1	1	0	0	1	1	1	0
M02111:194:000000000-LT722:1:1111:10930:2270	1	1	1	1	1	0	0	0	0	0
M02111:194:000000000-LT722:1:1111:10930:8709	1	1	1	1	1	0	0	0	0	0
M02111:194:000000000-LT722:1:1111:10931:27130	1	1	1	1	0	0	1	1	1	0
M02111:194:000000000-LT722:1:1111:10931:27580	1	1	1	1	1	0	0	0	0	0
M02111:194:000000000-LT722:1:1111:10932:23590	1	1	1	1	1	0	0	0	0	0
M02111:194:000000000-LT722:1:1111:10932:3477	1	1	1	1	0	0	1	1	1	0
M02111:194:000000000-LT722:1:1111:10933:14518	1	1	1	1	1	0	0	0	0	0
M02111:194:000000000-LT722:1:1111:10933:19070	1	1	1	1	1	0	0	0	0	0
M02111:194:000000000-LT722:1:1111:10934:8549	1	1	1	1	1	0	0	0	0	0
M02111:194:000000000-LT722:1:1111:10938:10637	1	1	1	1	1	0	0	0	0	0
M02111:194:000000000-LT722:1:1111:10938:14940	1	0	0	0	0	0	0	0	0	0
M02111:194:000000000-LT722:1:1111:10938:7868	1	1	1	1	0	0	1	1	1	0
M02111:194:000000000-LT722:1:1111:10940:24298	1	1	1	1	1	0	0	0	0	0
M02111:194:000000000-LT722:1:1111:10941:5795	1	1	1	1	1	0	0	0	0	0
M02111:194:000000000-LT722:1:1111:10941:8121	1	1	0	0	0	0	0	0	0	0
M02111:194:000000000-LT722:1:1111:10942:6750	1	1	0	0	0	0	0	0	0	0
M02111:194:000000000-LT722:1:1111:10943:21103	1	1	1	1	1	0	0	0	0	0
M02111:194:000000000-LT722:1:1111:10943:9292	1	1	1	1	0	0	1	1	1	0
M02111:194:000000000-LT722:1:1111:10944:24039	1	1	1	1	0	0	0	0	0	0
M02111:194:000000000-LT722:1:1111:10945:18892	1	1	1	1	1	0	0	0	0	0
M02111:194:000000000-LT722:1:1111:10945:24509	1	1	1	1	1	0	0	0	0	0
M02111:194:000000000-LT722:1:1111:10946:22967	1	1	1	1	0	0	1	1	1	0
M02111:194:000000000-LT722:1:1111:10946:5236	1	1	1	1	1	0	0	0	0	0
M02111:194:000000000-LT722:1:1111:10946:6790	1	1	1	1	0	0	1	1	1	0
M02111:194:000000000-LT722:1:1111:10947:15743	1	1	1	1	1	0	0	0	0	0
M02111:194:000000000-LT722:1:1111:10947:2630	1	1	1	1	1	0	0	0	0	0
M02111:194:000000000-LT722:1:1111:10947:7648	1	1	0	0	0	0	0	0	0	0
M02111:194:000000000-LT722:1:1111:10948:24695	1	1	1	1	1	0	0	0	0	0
M02111:194:000000000-LT722:1:1111:10948:26182	1	1	1	1	0	0	1	1	1	0
M02111:194:000000000-LT722:1:1111:10948:6194	1	1	1	1	1	0	0	0	0	0
M02111:194:000000000-LT722:1:1111:10950:15199	1	1	1	1	1	0	0	0	0	0
M02111:194:000000000-LT722:1:1111:10950:15904	1	1	1	1	0	0	0	0	0	0
M02111:194:000000000-LT722:1:1111:10950:20593	1	1	1	1	0	0	1	1	1	0
M02111:194:000000000-LT722:1:1111:10950:8081	1	1	1	1	1	0	0	0	0	0
M02111:194:000000000-LT722:1:1111:10951:9442	1	1	1	1	0	0	1	1	1	0
M02111:194:000000000-LT722:1:1111:10953:9642	1	1	1	1	1	0	0	0	0	0
M02111:194:000000000-LT722:1:1111:10955:14456	1	1	1	1	0	0	1	1	1	0
M02111:194:000000000-LT722:1:1111:10955:19438	1	1	1	1	1	0	0	0	0	0
M02111:194:000000000-LT722:1:1111:10956:13223	1	1	1	1	1	0	0	0	0	0
M02111:194:000000000-LT722:1:1111:10957:26781	1	1	1	0	0	1	0	1	0	0
M02111:194:000000000-LT722:1:1111:10958:17616	1	1	1	1	1	0	0	0	0	0
M02111:194:000000000-LT722:1:1111:10958:24624	1	1	1	1	0	0	1	1	1	0
M02111:194:000000000-LT722:1:1111:10959:24109	1	1	1	1	1	0	0	0	0	0
M02111:194:000000000-LT722:1:1111:10959:2864	1	1	1	1	1	0	0	0	0	0
M02111:194:000000000-LT722:1:1111:10959:3534	1	1	1	1	1	0	0	0	0	0
M02111:194:000000000-LT722:1:1111:10959:9005	1	1	1	1	1	0	0	0	0	0
M02111:194:000000000-LT722:1:1111:10960:11698	1	1	1	0	0	1	0	1	0	0
M02111:194:000000000-LT722:1:1111:10962:22920	1	1	1	1	1	0	0	0	0	0
M02111:194:000000000-LT722:1:1111:10963:13822	1	1	1	1	1	0	0	0	0	0
M02111:194:000000000-LT722:1:1111:10963:2988	1	1	1	1	0	0	1	1	1	0
M02111:194:000000000-LT722:1:1111:10964:24572	1	1	1	1	0	0	1	1	1	0
M02111:194:000000000-LT722:1:1111:10964:28299	1	1	1	1	1	0	0	0	0	0
M02111:194:000000000-LT722:1:1111:10965:5748	1	1	1	1	1	0	0	0	0	0
M02111:194:000000000-LT722:1:1111:10966:11928	1	1	1	1	1	0	0	0	0	0
M02111:194:000000000-LT722:1:1111:10966:21711	1	1	1	1	1	0	0	0	0	0
M02111:194:000000000-LT722:1:1111:10966:27535	1	1	1	1	1	0	0	0	0	0
M02111:194:000000000-LT722:1:1111:10966:4842	1	1	1	1	1	0	0	0	0	0
M02111:194:000000000-LT722:1:1111:10969:11663	1	1	1	1	1	0	0	0	0	0
M02111:194:000000000-LT722:1:1111:10969:20680	1	1	1	1	1	0	0	0	0	0
M02111:194:000000000-LT722:1:1111:10969:7089	1	1	1	1	0	0	0	0	0	0
M02111:194:000000000-LT722:1:1111:10970:11192	1	1	1	1	1	0	0	0	0	0
M02111:194:000000000-LT722:1:1111:10970:26232	1	1	1	1	1	0	0	0	0	0
M02111:194:000000000-LT722:1:1111:10970:5317	1	1	1	1	0	0	1	1	1	0
M02111:194:000000000-LT722:1:1111:10971:20177	1	1	1	1	1	0	0	0	0	0
M02111:194:000000000-LT722:1:1111:10972:15986	1	1	1	1	1	0	0	0	0	0
M02111:194:000000000-LT722:1:1111:10972:18901	1	1	1	1	0	0	1	1	1	0
M02111:194:000000000-LT722:1:1111:10972:5815	1	1	1	1	0	0	1	1	1	0
M02111:194:000000000-LT722:1:1111:10973:13872	1	1	1	1	1	0	0	0	0	0
M02111:194:000000000-LT722:1:1111:10973:14184	1	1	1	1	1	0	0	0	0	0
M02111:194:000000000-LT722:1:1111:10973:14803	1	1	1	1	0	0	0	0	0	0
M02111:194:000000000-LT722:1:1111:10974:7851	1	1	1	1	1	0	0	0	0	0
M02111:194:000000000-LT722:1:1111:10975:15935	1	1	1	1	0	0	1	1	1	0
M02111:194:000000000-LT722:1:1111:10975:25770	1	1	1	1	1	0	0	0	0	0
M02111:194:000000000-LT722:1:1111:10976:14370	1	1	1	1	0	0	1	1	1	0
M02111:194:000000000-LT722:1:1111:10976:20487	1	1	1	1	1	0	0	0	0	0
M02111:194:000000000-LT722:1:1111:10976:25955	1	1	1	1	1	0	0	0	0	0
M02111:194:000000000-LT722:1:1111:10977:14403	1	1	1	1	0	0	0	0	0	0
M02111:194:000000000-LT722:1:1111:10978:23899	1	1	1	1	1	0	0	0	0	0
M02111:194:000000000-LT722:1:1111:10978:26917	1	1	1	1	0	0	1	1	1	0
M02111:194:000000000-LT722:1:1111:10980:11766	1	1	1	1	1	0	0	0	0	0
M02111:194:000000000-LT722:1:1111:10981:27974	1	1	0	0	0	0	0	0	0	0
M02111:194:000000000-LT722:1:1111:10982:13225	1	1	1	1	1	0	0	0	0	0
M02111:194:000000000-LT722:1:1111:10982:16374	1	1	1	1	0	0	1	1	1	0
M02111:194:000000000-LT722:1:1111:10982:20036	1	1	1	1	1	0	0	0	0	0
M02111:194:000000000-LT722:1:1111:10983:9958	1	1	1	1	1	0	0	0	0	0
M02111:194:000000000-LT722:1:1111:10984:24560	1	1	1	1	1	0	0	0	0	0
M02111:194:000000000-LT722:1:1111:10984:27010	1	1	1	1	0	0	1	1	1	0
M02111:194:000000000-LT722:1:1111:10984:7671	1	1	1	1	0	0	1	1	1	0
M02111:194:000000000-LT722:1:1111:10985:20058	1	1	1	1	1	0	0	0	0	0
M02111:194:000000000-LT722:1:1111:10985:3128	1	1	1	1	0	0	1	1	1	0
M02111:194:000000000-LT722:1:1111:10987:11999	1	1	1	1	1	0	0	0	0	0
M02111:194:000000000-LT722:1:1111:10987:13554	1	1	1	1	1	0	0	0	0	0
M02111:194:000000000-LT722:1:1111:10987:18422	1	1	1	1	1	0	0	0	0	0
M02111:194:000000000-LT722:1:1111:10987:19964	1	1	1	1	0	0	0	0	0	0
M02111:194:000000000-LT722:1:1111:10987:3794	1	1	1	1	1	0	0	0	0	0
M02111:194:000000000-LT722:1:1111:10987:4410	1	1	1	1	1	0	0	0	0	0
M02111:194:000000000-LT722:1:1111:10987:6191	1	1	1	1	0	0	1	1	1	0
M02111:194:000000000-LT722:1:1111:10987:7588	1	1	1	1	1	0	0	0	0	0
M02111:194:000000000-LT722:1:1111:10988:11119	1	1	1	1	1	0	0	0	0	0
M02111:194:000000000-LT722:1:1111:10989:11658	1	1	1	1	1	0	0	0	0	0
M02111:194:000000000-LT722:1:1111:10989:6458	1	1	1	1	1	0	0	0	0	0
M02111:194:000000000-LT722:1:1111:10991:17482	1	1	1	1	0	0	1	1	1	0
M02111:194:000000000-LT722:1:1111:10991:25718	1	1	0	0	0	0	0	0	0	0
M02111:194:000000000-LT722:1:1111:10991:26344	1	1	1	1	1	0	0	0	0	0
M02111:194:000000000-LT722:1:1111:10992:2849	1	1	1	1	0	0	1	1	1	0
M02111:194:000000000-LT722:1:1111:10993:18773	1	1	1	1	1	0	0	0	0	0
M02111:194:000000000-LT722:1:1111:10993:5456	1	1	1	1	0	0	0	0	0	0
M02111:194:000000000-LT722:1:1111:10994:15080	1	1	1	1	1	0	0	0	0	0
M02111:194:000000000-LT722:1:1111:10994:16326	1	1	1	1	1	0	0	0	0	0
M02111:194:000000000-LT722:1:1111:10996:27142	1	1	1	1	0	0	1	1	1	0
M02111:194:000000000-LT722:1:1111:10996:27382	1	1	1	1	1	0	0	0	0	0
M02111:194:000000000-LT722:1:1111:10996:8931	1	1	0	0	0	0	0	0	0	0
M02111:194:000000000-LT722:1:1111:10997:21110	1	1	1	1	1	0	0	0	0	0
M02111:194:000000000-LT722:1:1111:10998:24881	1	1	1	1	1	0	0	0	0	0
M02111:194:000000000-LT722:1:1111:10998:25763	1	1	1	1	0	0	1	1	1	0
M02111:194:000000000-LT722:1:1111:10999:26584	1	1	0	0	0	0	0	0	0	0
M02111:194:000000000-LT722:1:1111:11000:21055	1	1	1	1	1	0	0	0	0	0
M02111:194:000000000-LT722:1:1111:11000:22135	1	1	1	1	1	0	0	0	0	0
M02111:194:000000000-LT722:1:1111:11001:12439	1	1	1	1	1	0	0	0	0	0
M02111:194:000000000-LT722:1:1111:11001:13303	1	1	1	1	1	0	0	0	0	0
M02111:194:000000000-LT722:1:1111:11001:16290	1	1	1	1	1	0	0	0	0	0
M02111:194:000000000-LT722:1:1111:11001:16867	1	1	1	1	1	0	0	0	0	0
M02111:194:000000000-LT722:1:1111:11001:4150	1	1	1	1	0	0	1	1	1	0
M02111:194:000000000-LT722:1:1111:11001:8711	1	1	1	1	1	0	0	0	0	0
M02111:194:000000000-LT722:1:1111:11003:23576	1	1	1	1	1	0	0	0	0	0
M02111:194:000000000-LT722:1:1111:11003:25579	1	1	1	0	0	1	0	1	0	0
M02111:194:000000000-LT722:1:1111:11004:14259	1	1	1	1	1	0	0	0	0	0
M02111:194:000000000-LT722:1:1111:11004:18404	1	1	1	1	0	0	1	1	1	0
M02111:194:000000000-LT722:1:1111:11004:19291	1	1	1	1	0	0	1	1	1	0
M02111:194:000000000-LT722:1:1111:11004:19634	1	1	1	1	0	0	1	1	1	0
M02111:194:000000000-LT722:1:1111:11004:24227	1	1	1	1	1	0	0	0	0	0
M02111:194:000000000-LT722:1:1111:11004:4204	1	1	1	1	0	0	1	1	1	0
M02111:194:000000000-LT722:1:1111:11006:25803	1	1	1	1	0	0	1	1	1	0
M02111:194:000000000-LT722:1:1111:11006:27890	1	1	1	1	1	0	0	0	0	0
M02111:194:000000000-LT722:1:1111:11007:11411	1	1	1	1	0	0	1	1	1	0
M02111:194:000000000-LT722:1:1111:11007:2733	1	1	1	1	0	0	1	1	1	0
M02111:194:000000000-LT722:1:1111:11007:4287	1	1	1	1	1	0	0	0	0	0
M02111:194:000000000-LT722:1:1111:11007:8897	1	1	1	1	1	0	0	0	0	0
M02111:194:000000000-LT722:1:1111:11009:14906	1	1	1	1	1	0	0	0	0	0
M02111:194:000000000-LT722:1:1111:11009:20672	1	1	1	1	1	0	0	0	0	0
M02111:194:000000000-LT722:1:1111:11009:26022	1	1	1	1	1	0	0	0	0	0
M02111:194:000000000-LT722:1:1111:11009:6729	1	1	1	1	0	0	1	1	1	0
M02111:194:000000000-LT722:1:1111:11010:13342	1	1	1	1	1	0	0	0	0	0
M02111:194:000000000-LT722:1:1111:11010:8554	1	1	1	1	0	0	1	1	1	0
M02111:194:000000000-LT722:1:1111:11012:22568	1	1	1	1	0	0	1	1	1	0
M02111:194:000000000-LT722:1:1111:11013:13214	1	1	1	1	1	0	0	0	0	0
M02111:194:000000000-LT722:1:1111:11013:26900	1	1	1	1	1	0	0	0	0	0
M02111:194:000000000-LT722:1:1111:11013:6421	1	1	1	0	0	1	0	1	1	0
M02111:194:000000000-LT722:1:1111:11014:14069	1	1	1	1	1	0	0	0	0	0
M02111:194:000000000-LT722:1:1111:11014:18345	1	1	1	1	1	0	0	0	0	0
M02111:194:000000000-LT722:1:1111:11014:19282	1	1	1	1	1	0	0	0	0	0
M02111:194:000000000-LT722:1:1111:11014:6069	1	1	1	1	1	0	0	0	0	0
M02111:194:000000000-LT722:1:1111:11014:8940	1	1	1	1	0	0	1	1	1	0
M02111:194:000000000-LT722:1:1111:11015:14179	1	1	1	1	1	0	0	0	0	0
M02111:194:000000000-LT722:1:1111:11015:21127	1	1	1	1	1	0	0	0	0	0
M02111:194:000000000-LT722:1:1111:11016:19995	1	1	1	1	1	0	0	0	0	0
M02111:194:000000000-LT722:1:1111:11018:23978	1	1	1	1	0	0	1	1	1	0
M02111:194:000000000-LT722:1:1111:11021:25761	1	1	1	1	1	0	0	0	0	0
M02111:194:000000000-LT722:1:1111:11021:2656	1	1	1	1	1	0	0	0	0	0
M02111:194:000000000-LT722:1:1111:11021:26589	1	1	1	1	1	0	0	0	0	0
M02111:194:000000000-LT722:1:1111:11021:4888	1	1	1	1	0	0	0	0	0	0
M02111:194:000000000-LT722:1:1111:11022:17611	1	1	1	1	0	0	1	1	1	0
M02111:194:000000000-LT722:1:1111:11023:26010	1	1	1	1	1	0	0	0	0	0
M02111:194:000000000-LT722:1:1111:11023:26279	1	1	1	1	1	0	0	0	0	0
M02111:194:000000000-LT722:1:1111:11024:27372	1	1	1	1	1	0	0	0	0	0
M02111:194:000000000-LT722:1:1111:11024:3394	1	1	1	1	1	0	0	0	0	0
M02111:194:000000000-LT722:1:1111:11024:9894	1	1	1	1	1	0	0	0	0	0
M02111:194:000000000-LT722:1:1111:11025:24619	1	1	1	1	0	0	1	1	1	0
M02111:194:000000000-LT722:1:1111:11026:23357	1	1	1	1	0	0	1	1	1	0
M02111:194:000000000-LT722:1:1111:11026:6131	1	1	1	1	1	0	0	0	0	0
M02111:194:000000000-LT722:1:1111:11027:24747	1	1	1	1	1	0	0	0	0	0
M02111:194:000000000-LT722:1:1111:11027:7015	1	1	1	1	0	0	1	1	1	0
M02111:194:000000000-LT722:1:1111:11027:8079	1	1	1	1	0	0	1	1	1	0
M02111:194:000000000-LT722:1:1111:11028:22494	1	1	1	1	1	0	0	0	0	0
M02111:194:000000000-LT722:1:1111:11028:26468	1	1	1	1	1	0	0	0	0	0
M02111:194:000000000-LT722:1:1111:11029:23174	1	1	1	1	0	0	1	1	1	0
M02111:194:000000000-LT722:1:1111:11029:5941	1	1	1	1	1	0	0	0	0	0
M02111:194:000000000-LT722:1:1111:11030:25881	1	1	1	1	1	0	0	0	0	0
M02111:194:000000000-LT722:1:1111:11031:10173	1	1	1	1	1	0	0	0	0	0
M02111:194:000000000-LT722:1:1111:11031:27456	1	1	1	1	0	0	1	1	1	0
M02111:194:000000000-LT722:1:1111:11031:8955	1	1	1	1	1	0	0	0	0	0
M02111:194:000000000-LT722:1:1111:11032:16144	1	1	1	1	1	0	0	0	0	0
M02111:194:000000000-LT722:1:1111:11032:25290	1	1	0	0	0	0	0	0	0	0
M02111:194:000000000-LT722:1:1111:11032:3849	1	1	1	1	1	0	0	0	0	0
M02111:194:000000000-LT722:1:1111:11033:10530	1	1	1	1	1	0	0	0	0	0
M02111:194:000000000-LT722:1:1111:11033:23471	1	1	1	1	1	0	0	0	0	0
M02111:194:000000000-LT722:1:1111:11034:16835	1	1	1	1	1	0	0	0	0	0
M02111:194:000000000-LT722:1:1111:11034:17259	1	1	1	1	0	0	0	0	0	0
M02111:194:000000000-LT722:1:1111:11034:19465	1	1	1	1	1	0	0	0	0	0
M02111:194:000000000-LT722:1:1111:11034:19545	1	1	1	1	1	0	0	0	0	0
M02111:194:000000000-LT722:1:1111:11034:22243	1	1	1	1	1	0	0	0	0	0
M02111:194:000000000-LT722:1:1111:11034:2318	1	1	1	1	0	0	1	1	1	0
M02111:194:000000000-LT722:1:1111:11034:4216	1	1	1	1	1	0	0	0	0	0
M02111:194:000000000-LT722:1:1111:11035:21954	1	1	1	1	1	0	0	0	0	0
M02111:194:000000000-LT722:1:1111:11035:6112	1	1	1	1	1	0	0	0	0	0
M02111:194:000000000-LT722:1:1111:11035:6226	1	1	1	1	1	0	0	0	0	0
M02111:194:000000000-LT722:1:1111:11036:13435	1	1	1	1	0	0	1	1	1	0
M02111:194:000000000-LT722:1:1111:11036:14251	1	1	1	1	1	0	0	0	0	0
M02111:194:000000000-LT722:1:1111:11036:19513	1	1	1	1	1	0	0	0	0	0
M02111:194:000000000-LT722:1:1111:11036:7851	1	1	1	1	1	0	0	0	0	0
M02111:194:000000000-LT722:1:1111:11036:8017	1	1	1	1	1	0	0	0	0	0
M02111:194:000000000-LT722:1:1111:11037:11698	1	1	1	1	1	0	0	0	0	0
M02111:194:000000000-LT722:1:1111:11039:13518	1	1	1	1	0	0	1	1	1	0
M02111:194:000000000-LT722:1:1111:11039:19784	1	1	1	1	1	0	0	0	0	0
M02111:194:000000000-LT722:1:1111:11039:20716	1	1	1	1	0	0	1	1	1	0
M02111:194:000000000-LT722:1:1111:11043:19600	1	1	1	1	0	0	0	0	0	0
M02111:194:000000000-LT722:1:1111:11043:23517	1	1	1	1	1	0	0	0	0	0
M02111:194:000000000-LT722:1:1111:11044:13569	1	1	1	1	1	0	0	0	0	0
M02111:194:000000000-LT722:1:1111:11044:17787	1	1	1	1	1	0	0	0	0	0
M02111:194:000000000-LT722:1:1111:11044:18821	1	1	1	1	1	0	0	0	0	0
M02111:194:000000000-LT722:1:1111:11044:25592	1	1	1	1	0	0	0	0	0	0
M02111:194:000000000-LT722:1:1111:11045:11076	1	1	1	1	1	0	0	0	0	0
M02111:194:000000000-LT722:1:1111:11045:19643	1	1	1	1	1	0	0	0	0	0
M02111:194:000000000-LT722:1:1111:11045:6009	1	1	1	1	1	0	0	0	0	0
M02111:194:000000000-LT722:1:1111:11046:6258	1	1	1	1	0	0	1	1	1	0
M02111:194:000000000-LT722:1:1111:11046:9014	1	1	1	1	0	0	0	0	0	0
M02111:194:000000000-LT722:1:1111:11047:15681	1	1	1	1	0	0	1	1	1	0
M02111:194:000000000-LT722:1:1111:11047:19946	1	1	1	1	1	0	0	0	0	0
M02111:194:000000000-LT722:1:1111:11047:4138	1	1	1	1	0	0	1	1	1	0
M02111:194:000000000-LT722:1:1111:11048:18114	1	1	1	1	0	0	0	0	0	0
M02111:194:000000000-LT722:1:1111:11048:8417	1	1	1	1	1	0	0	0	0	0
M02111:194:000000000-LT722:1:1111:11050:22411	1	1	1	1	1	0	0	0	0	0
M02111:194:000000000-LT722:1:1111:11050:24110	1	1	1	1	1	0	0	0	0	0
M02111:194:000000000-LT722:1:1111:11050:9208	1	1	1	1	0	0	1	1	1	0
M02111:194:000000000-LT722:1:1111:11051:13155	1	1	1	1	1	0	0	0	0	0
M02111:194:000000000-LT722:1:1111:11051:13758	1	1	1	1	0	0	1	1	1	0
M02111:194:000000000-LT722:1:1111:11052:10166	1	1	1	1	1	0	0	0	0	0
M02111:194:000000000-LT722:1:1111:11052:18790	1	1	1	1	1	0	0	0	0	0
M02111:194:000000000-LT722:1:1111:11052:20803	1	1	1	1	0	0	1	1	1	0
M02111:194:000000000-LT722:1:1111:11053:17102	1	1	1	1	1	0	0	0	0	0
M02111:194:000000000-LT722:1:1111:11053:18333	1	1	0	0	0	0	0	0	0	0
M02111:194:000000000-LT722:1:1111:11053:23684	1	1	1	1	1	0	0	0	0	0
M02111:194:000000000-LT722:1:1111:11053:25259	1	1	1	1	1	0	0	0	0	0
M02111:194:000000000-LT722:1:1111:11053:5716	1	1	1	1	1	0	0	0	0	0
M02111:194:000000000-LT722:1:1111:11054:10741	1	1	1	1	0	0	1	1	1	0
M02111:194:000000000-LT722:1:1111:11054:15620	1	1	1	1	0	0	1	1	1	0
M02111:194:000000000-LT722:1:1111:11054:18170	1	1	1	1	0	0	1	1	1	0
M02111:194:000000000-LT722:1:1111:11054:25479	1	1	1	1	1	0	0	0	0	0
M02111:194:000000000-LT722:1:1111:11055:18676	1	1	1	1	1	0	0	0	0	0
M02111:194:000000000-LT722:1:1111:11055:2683	1	1	1	1	1	0	0	0	0	0
M02111:194:000000000-LT722:1:1111:11055:7492	1	1	1	1	0	0	1	1	1	0
M02111:194:000000000-LT722:1:1111:11058:23953	1	1	1	1	1	0	0	0	0	0
M02111:194:000000000-LT722:1:1111:11059:25872	1	1	1	1	1	0	0	0	0	0
M02111:194:000000000-LT722:1:1111:11060:13555	1	1	1	1	0	0	1	1	1	0
M02111:194:000000000-LT722:1:1111:11060:8159	1	1	1	1	1	0	0	0	0	0
M02111:194:000000000-LT722:1:1111:11061:13363	1	1	1	1	1	0	0	0	0	0
M02111:194:000000000-LT722:1:1111:11061:28181	1	1	1	1	1	0	0	0	0	0
M02111:194:000000000-LT722:1:1111:11062:16684	1	1	1	1	0	0	1	1	1	0
M02111:194:000000000-LT722:1:1111:11062:20706	1	1	1	1	1	0	0	0	0	0
M02111:194:000000000-LT722:1:1111:11062:22451	1	1	1	1	0	0	1	1	1	0
M02111:194:000000000-LT722:1:1111:11062:24010	1	1	1	1	1	0	0	0	0	0
M02111:194:000000000-LT722:1:1111:11063:17189	1	1	1	1	1	0	0	0	0	0
M02111:194:000000000-LT722:1:1111:11065:18554	1	1	1	1	1	0	0	0	0	0
M02111:194:000000000-LT722:1:1111:11065:24557	1	1	1	1	0	0	1	1	1	0
M02111:194:000000000-LT722:1:1111:11066:13680	1	1	1	1	0	0	0	0	0	0
M02111:194:000000000-LT722:1:1111:11066:25559	1	1	1	1	1	0	0	0	0	0
M02111:194:000000000-LT722:1:1111:11067:10391	1	1	1	1	1	0	0	0	0	0
M02111:194:000000000-LT722:1:1111:11067:14739	1	1	1	1	0	0	1	1	1	0
M02111:194:000000000-LT722:1:1111:11067:14779	1	1	1	1	1	0	0	0	0	0
M02111:194:000000000-LT722:1:1111:11067:15255	1	1	0	0	0	0	0	0	0	0
M02111:194:000000000-LT722:1:1111:11067:7588	1	1	1	1	1	0	0	0	0	0
M02111:194:000000000-LT722:1:1111:11068:15725	1	1	1	1	1	0	0	0	0	0
M02111:194:000000000-LT722:1:1111:11068:25718	1	1	0	0	0	0	0	0	0	0
M02111:194:000000000-LT722:1:1111:11069:14802	1	1	1	1	1	0	0	0	0	0
M02111:194:000000000-LT722:1:1111:11069:15114	1	1	1	1	0	0	1	1	1	0
M02111:194:000000000-LT722:1:1111:11069:17399	1	1	1	1	1	0	0	0	0	0
M02111:194:000000000-LT722:1:1111:11069:26606	1	1	1	1	1	0	0	0	0	0
M02111:194:000000000-LT722:1:1111:11070:21081	1	1	1	1	1	0	0	0	0	0
M02111:194:000000000-LT722:1:1111:11070:23056	1	1	1	1	1	0	0	0	0	0
M02111:194:000000000-LT722:1:1111:11070:23830	1	1	1	1	1	0	0	0	0	0
M02111:194:000000000-LT722:1:1111:11073:10086	1	1	1	1	0	0	0	0	0	0
M02111:194:000000000-LT722:1:1111:11073:3333	1	1	1	1	1	0	0	0	0	0
M02111:194:000000000-LT722:1:1111:11073:8624	1	1	1	1	0	0	1	1	1	0
M02111:194:000000000-LT722:1:1111:11074:23387	1	1	1	1	0	0	1	1	1	0
M02111:194:000000000-LT722:1:1111:11075:11016	1	1	1	0	0	1	0	1	0	0
M02111:194:000000000-LT722:1:1111:11075:11672	1	1	1	1	0	0	1	1	1	0
M02111:194:000000000-LT722:1:1111:11076:8120	1	1	1	1	1	0	0	0	0	0
M02111:194:000000000-LT722:1:1111:11077:22769	1	1	1	1	1	0	0	0	0	0
M02111:194:000000000-LT722:1:1111:11077:24794	1	1	1	1	1	0	0	0	0	0
M02111:194:000000000-LT722:1:1111:11077:25107	1	1	1	1	1	0	0	0	0	0
M02111:194:000000000-LT722:1:1111:11077:3924	1	1	1	1	1	0	0	0	0	0
M02111:194:000000000-LT722:1:1111:11078:14837	1	1	1	1	1	0	0	0	0	0
M02111:194:000000000-LT722:1:1111:11079:16559	1	1	1	1	1	0	0	0	0	0
M02111:194:000000000-LT722:1:1111:11079:19031	1	1	1	1	1	0	0	0	0	0
M02111:194:000000000-LT722:1:1111:11080:14364	1	1	1	1	1	0	0	0	0	0
M02111:194:000000000-LT722:1:1111:11081:22386	1	1	1	1	1	0	0	0	0	0
M02111:194:000000000-LT722:1:1111:11081:4900	1	1	1	1	1	0	0	0	0	0
M02111:194:000000000-LT722:1:1111:11082:21899	1	1	1	1	0	0	1	1	1	0
M02111:194:000000000-LT722:1:1111:11082:26861	1	1	1	1	0	0	0	0	0	0
M02111:194:000000000-LT722:1:1111:11083:4561	1	1	0	0	0	0	0	0	0	0
M02111:194:000000000-LT722:1:1111:11084:24126	1	1	1	0	0	1	0	1	0	0
M02111:194:000000000-LT722:1:1111:11086:15602	1	1	1	1	1	0	0	0	0	0
M02111:194:000000000-LT722:1:1111:11087:11267	1	1	1	1	0	0	1	1	1	0
M02111:194:000000000-LT722:1:1111:11087:21643	1	1	1	1	0	0	1	1	1	0
M02111:194:000000000-LT722:1:1111:11089:3237	1	1	1	1	1	0	0	0	0	0
M02111:194:000000000-LT722:1:1111:11090:18880	1	1	1	1	1	0	0	0	0	0
M02111:194:000000000-LT722:1:1111:11091:21052	1	1	1	1	0	0	0	0	0	0
M02111:194:000000000-LT722:1:1111:11091:25186	1	1	1	1	1	0	0	0	0	0
M02111:194:000000000-LT722:1:1111:11093:14108	1	1	1	1	1	0	0	0	0	0
M02111:194:000000000-LT722:1:1111:11094:20282	1	1	1	1	1	0	0	0	0	0
M02111:194:000000000-LT722:1:1111:11094:2930	1	1	1	1	1	0	0	0	0	0
M02111:194:000000000-LT722:1:1111:11095:10485	1	1	1	1	1	0	0	0	0	0
M02111:194:000000000-LT722:1:1111:11095:11579	1	1	1	1	0	0	1	1	1	0
M02111:194:000000000-LT722:1:1111:11095:23247	1	1	1	1	1	0	0	0	0	0
M02111:194:000000000-LT722:1:1111:11095:28131	1	1	1	1	1	0	0	0	0	0
M02111:194:000000000-LT722:1:1111:11095:9728	1	1	1	1	0	0	1	1	1	0
M02111:194:000000000-LT722:1:1111:11096:24101	1	1	1	1	0	0	1	1	1	0
M02111:194:000000000-LT722:1:1111:11096:7103	1	1	1	1	1	0	0	0	0	0
M02111:194:000000000-LT722:1:1111:11097:20096	1	1	1	1	1	0	0	0	0	0
M02111:194:000000000-LT722:1:1111:11097:24696	1	1	0	0	0	0	0	0	0	0
M02111:194:000000000-LT722:1:1111:11099:7776	1	1	1	1	1	0	0	0	0	0
M02111:194:000000000-LT722:1:1111:11100:21705	1	1	1	1	0	0	1	1	1	0
M02111:194:000000000-LT722:1:1111:11100:26328	1	1	1	1	0	0	1	1	1	0
M02111:194:000000000-LT722:1:1111:11100:6623	1	1	1	1	1	0	0	0	0	0
M02111:194:000000000-LT722:1:1111:11100:7056	1	1	1	1	1	0	0	0	0	0
M02111:194:000000000-LT722:1:1111:11101:22197	1	1	1	1	0	0	1	1	1	0
M02111:194:000000000-LT722:1:1111:11102:20871	1	1	1	1	1	0	0	0	0	0
M02111:194:000000000-LT722:1:1111:11104:10462	1	1	1	1	1	0	0	0	0	0
M02111:194:000000000-LT722:1:1111:11104:16405	1	1	1	1	0	0	1	1	1	0
M02111:194:000000000-LT722:1:1111:11104:26073	1	1	1	1	1	0	0	0	0	0
M02111:194:000000000-LT722:1:1111:11105:15463	1	1	1	1	1	0	0	0	0	0
M02111:194:000000000-LT722:1:1111:11105:16646	1	1	1	1	1	0	0	0	0	0
M02111:194:000000000-LT722:1:1111:11105:23572	1	1	1	1	1	0	0	0	0	0
M02111:194:000000000-LT722:1:1111:11105:7913	1	1	1	1	1	0	0	0	0	0
M02111:194:000000000-LT722:1:1111:11106:20751	1	1	1	1	0	0	1	1	1	0
M02111:194:000000000-LT722:1:1111:11107:11238	1	1	1	1	1	0	0	0	0	0
M02111:194:000000000-LT722:1:1111:11108:17917	1	1	1	1	0	0	1	1	1	0
M02111:194:000000000-LT722:1:1111:11108:4702	1	1	1	1	1	0	0	0	0	0
M02111:194:000000000-LT722:1:1111:11110:16578	1	1	0	0	0	0	0	0	0	0
M02111:194:000000000-LT722:1:1111:11110:2936	1	1	1	1	0	0	1	1	1	0
M02111:194:000000000-LT722:1:1111:11111:20949	1	1	1	1	1	0	0	0	0	0
M02111:194:000000000-LT722:1:1111:11112:14815	1	1	1	1	1	0	0	0	0	0
M02111:194:000000000-LT722:1:1111:11112:24774	1	1	1	1	0	0	0	0	0	0
M02111:194:000000000-LT722:1:1111:11113:12529	1	1	1	1	1	0	0	0	0	0
M02111:194:000000000-LT722:1:1111:11113:18319	1	1	1	1	0	0	1	1	1	0
M02111:194:000000000-LT722:1:1111:11113:20489	1	1	1	1	1	0	0	0	0	0
M02111:194:000000000-LT722:1:1111:11113:20694	1	1	1	1	1	0	0	0	0	0
M02111:194:000000000-LT722:1:1111:11115:11876	1	1	1	1	1	0	0	0	0	0
M02111:194:000000000-LT722:1:1111:11115:19988	1	1	1	1	1	0	0	0	0	0
M02111:194:000000000-LT722:1:1111:11115:4224	1	1	1	1	1	0	0	0	0	0
M02111:194:000000000-LT722:1:1111:11115:9052	1	1	1	0	0	1	0	1	0	0
M02111:194:000000000-LT722:1:1111:11116:19415	1	1	1	1	0	0	1	1	1	0
M02111:194:000000000-LT722:1:1111:11116:26625	1	1	1	1	1	0	0	0	0	0
M02111:194:000000000-LT722:1:1111:11116:6943	1	1	1	1	1	0	0	0	0	0
M02111:194:000000000-LT722:1:1111:11118:14728	1	1	1	1	0	0	1	1	1	0
M02111:194:000000000-LT722:1:1111:11118:20649	1	1	1	1	0	0	1	1	1	0
M02111:194:000000000-LT722:1:1111:11118:23125	1	1	1	1	1	0	0	0	0	0
M02111:194:000000000-LT722:1:1111:11118:27151	1	1	1	1	1	0	0	0	0	0
M02111:194:000000000-LT722:1:1111:11118:7638	1	1	1	1	1	0	0	0	0	0
M02111:194:000000000-LT722:1:1111:11120:20159	1	1	1	1	0	0	1	1	1	0
M02111:194:000000000-LT722:1:1111:11121:16935	1	1	1	1	1	0	0	0	0	0
M02111:194:000000000-LT722:1:1111:11121:22362	1	1	1	1	1	0	0	0	0	0
M02111:194:000000000-LT722:1:1111:11122:23102	1	1	1	1	1	0	0	0	0	0
M02111:194:000000000-LT722:1:1111:11122:8163	1	1	1	1	1	0	0	0	0	0
M02111:194:000000000-LT722:1:1111:11123:13122	1	1	1	1	1	0	0	0	0	0
M02111:194:000000000-LT722:1:1111:11123:13749	1	1	1	1	1	0	0	0	0	0
M02111:194:000000000-LT722:1:1111:11123:15822	1	1	1	1	0	0	0	0	0	0
M02111:194:000000000-LT722:1:1111:11123:16308	1	1	1	1	1	0	0	0	0	0
M02111:194:000000000-LT722:1:1111:11124:10060	1	1	1	1	1	0	0	0	0	0
M02111:194:000000000-LT722:1:1111:11124:14296	1	1	1	1	1	0	0	0	0	0
M02111:194:000000000-LT722:1:1111:11124:7609	1	1	1	1	0	0	1	1	1	0
M02111:194:000000000-LT722:1:1111:11125:11522	1	1	1	1	1	0	0	0	0	0
M02111:194:000000000-LT722:1:1111:11125:26155	1	1	1	1	1	0	0	0	0	0
M02111:194:000000000-LT722:1:1111:11127:25179	1	1	1	1	1	0	0	0	0	0
M02111:194:000000000-LT722:1:1111:11127:25996	1	1	0	0	0	0	0	0	0	0
M02111:194:000000000-LT722:1:1111:11129:17483	1	1	1	1	0	0	1	1	1	0
M02111:194:000000000-LT722:1:1111:11130:3611	1	1	1	1	0	0	0	0	0	0
M02111:194:000000000-LT722:1:1111:11130:4416	1	1	1	1	1	0	0	0	0	0
M02111:194:000000000-LT722:1:1111:11131:22255	1	1	1	1	1	0	0	0	0	0
M02111:194:000000000-LT722:1:1111:11131:4172	1	1	1	1	1	0	0	0	0	0
M02111:194:000000000-LT722:1:1111:11132:18064	1	1	1	1	1	0	0	0	0	0
M02111:194:000000000-LT722:1:1111:11132:28280	1	1	1	1	1	0	0	0	0	0
M02111:194:000000000-LT722:1:1111:11134:11786	1	1	1	1	0	0	0	0	0	0
M02111:194:000000000-LT722:1:1111:11134:12141	1	1	1	1	0	0	1	1	1	0
M02111:194:000000000-LT722:1:1111:11134:16720	1	1	1	1	1	0	0	0	0	0
M02111:194:000000000-LT722:1:1111:11134:5817	1	1	1	1	1	0	0	0	0	0
M02111:194:000000000-LT722:1:1111:11135:27197	1	1	1	1	1	0	0	0	0	0
M02111:194:000000000-LT722:1:1111:11135:9250	1	1	1	1	1	0	0	0	0	0
M02111:194:000000000-LT722:1:1111:11136:20043	1	1	1	1	0	0	1	1	1	0
M02111:194:000000000-LT722:1:1111:11137:16986	1	1	1	1	0	0	1	1	1	0
M02111:194:000000000-LT722:1:1111:11137:7491	1	1	1	1	0	0	0	0	0	0
M02111:194:000000000-LT722:1:1111:11138:22070	1	1	1	1	1	0	0	0	0	0
M02111:194:000000000-LT722:1:1111:11138:3473	1	1	1	1	0	0	0	0	0	0
M02111:194:000000000-LT722:1:1111:11139:20543	1	1	1	1	1	0	0	0	0	0
M02111:194:000000000-LT722:1:1111:11139:22364	1	1	1	1	1	0	0	0	0	0
M02111:194:000000000-LT722:1:1111:11140:19311	1	1	1	1	1	0	0	0	0	0
M02111:194:000000000-LT722:1:1111:11140:3538	1	1	1	1	1	0	0	0	0	0
M02111:194:000000000-LT722:1:1111:11140:3950	1	1	1	1	1	0	0	0	0	0
M02111:194:000000000-LT722:1:1111:11140:4333	1	1	1	1	1	0	0	0	0	0
M02111:194:000000000-LT722:1:1111:11141:10041	1	1	1	1	1	0	0	0	0	0
M02111:194:000000000-LT722:1:1111:11141:6986	1	1	1	1	1	0	0	0	0	0
M02111:194:000000000-LT722:1:1111:11141:7324	1	1	1	1	1	0	0	0	0	0
M02111:194:000000000-LT722:1:1111:11144:23012	1	1	1	1	1	0	0	0	0	0
M02111:194:000000000-LT722:1:1111:11145:18383	1	1	0	0	0	0	0	0	0	0
M02111:194:000000000-LT722:1:1111:11145:21536	1	1	1	1	1	0	0	0	0	0
M02111:194:000000000-LT722:1:1111:11146:11518	1	1	1	0	0	1	0	1	0	0
M02111:194:000000000-LT722:1:1111:11146:23671	1	1	1	1	1	0	0	0	0	0
M02111:194:000000000-LT722:1:1111:11146:4704	1	1	1	1	1	0	0	0	0	0
M02111:194:000000000-LT722:1:1111:11147:23783	1	1	1	1	0	0	1	1	1	0
M02111:194:000000000-LT722:1:1111:11147:6118	1	1	1	1	1	0	0	0	0	0
M02111:194:000000000-LT722:1:1111:11148:13909	1	1	1	1	0	0	1	1	1	0
M02111:194:000000000-LT722:1:1111:11148:17581	1	1	1	1	1	0	0	0	0	0
M02111:194:000000000-LT722:1:1111:11148:26042	1	1	1	1	1	0	0	0	0	0
M02111:194:000000000-LT722:1:1111:11148:7673	1	1	1	1	1	0	0	0	0	0
M02111:194:000000000-LT722:1:1111:11148:9490	1	1	1	1	1	0	0	0	0	0
M02111:194:000000000-LT722:1:1111:11149:14459	1	1	0	0	0	0	0	0	0	0
M02111:194:000000000-LT722:1:1111:11149:23893	1	1	1	1	1	0	0	0	0	0
M02111:194:000000000-LT722:1:1111:11150:18975	1	1	1	1	1	0	0	0	0	0
M02111:194:000000000-LT722:1:1111:11150:23955	1	1	1	1	1	0	0	0	0	0
M02111:194:000000000-LT722:1:1111:11153:14972	1	1	1	1	0	0	1	1	1	0
M02111:194:000000000-LT722:1:1111:11153:21132	1	1	1	1	0	0	0	0	0	0
M02111:194:000000000-LT722:1:1111:11153:2421	1	1	1	1	1	0	0	0	0	0
M02111:194:000000000-LT722:1:1111:11153:27123	1	1	1	1	1	0	0	0	0	0
M02111:194:000000000-LT722:1:1111:11154:11855	1	1	1	1	0	0	1	1	1	0
M02111:194:000000000-LT722:1:1111:11155:24542	1	1	1	1	0	0	1	1	1	0
M02111:194:000000000-LT722:1:1111:11155:2848	1	1	1	1	1	0	0	0	0	0
M02111:194:000000000-LT722:1:1111:11157:21690	1	1	1	1	0	0	1	1	1	0
M02111:194:000000000-LT722:1:1111:11158:10520	1	1	1	1	1	0	0	0	0	0
M02111:194:000000000-LT722:1:1111:11159:5402	1	1	1	1	0	0	1	1	1	0
M02111:194:000000000-LT722:1:1111:11160:21526	1	1	1	1	1	0	0	0	0	0
M02111:194:000000000-LT722:1:1111:11160:23697	1	1	1	1	0	0	1	1	1	0
M02111:194:000000000-LT722:1:1111:11160:24335	1	1	1	1	1	0	0	0	0	0
M02111:194:000000000-LT722:1:1111:11160:8790	1	1	1	1	1	0	0	0	0	0
M02111:194:000000000-LT722:1:1111:11162:10427	1	1	1	1	1	0	0	0	0	0
M02111:194:000000000-LT722:1:1111:11162:20612	1	1	1	1	1	0	0	0	0	0
M02111:194:000000000-LT722:1:1111:11162:2146	1	1	1	1	0	0	1	1	1	0
M02111:194:000000000-LT722:1:1111:11162:21825	1	1	1	1	1	0	0	0	0	0
M02111:194:000000000-LT722:1:1111:11163:19203	1	1	1	1	1	0	0	0	0	0
M02111:194:000000000-LT722:1:1111:11163:2996	1	1	1	1	0	0	1	1	1	0
M02111:194:000000000-LT722:1:1111:11163:3350	1	1	1	1	1	0	0	0	0	0
M02111:194:000000000-LT722:1:1111:11163:7262	1	1	1	1	1	0	0	0	0	0
M02111:194:000000000-LT722:1:1111:11164:10991	1	1	1	1	1	0	0	0	0	0
M02111:194:000000000-LT722:1:1111:11167:3214	1	1	1	1	1	0	0	0	0	0
M02111:194:000000000-LT722:1:1111:11168:11343	1	1	1	1	1	0	0	0	0	0
M02111:194:000000000-LT722:1:1111:11168:13173	1	1	1	1	1	0	0	0	0	0
M02111:194:000000000-LT722:1:1111:11168:13880	1	1	1	1	1	0	0	0	0	0
M02111:194:000000000-LT722:1:1111:11169:10544	1	1	1	1	1	0	0	0	0	0
M02111:194:000000000-LT722:1:1111:11170:22481	1	1	1	1	1	0	0	0	0	0
M02111:194:000000000-LT722:1:1111:11170:9887	1	1	1	0	0	1	0	1	0	0
M02111:194:000000000-LT722:1:1111:11171:20389	1	1	1	1	1	0	0	0	0	0
M02111:194:000000000-LT722:1:1111:11171:22301	1	1	1	1	1	0	0	0	0	0
M02111:194:000000000-LT722:1:1111:11171:4490	1	1	1	1	1	0	0	0	0	0
M02111:194:000000000-LT722:1:1111:11172:11115	1	1	1	1	1	0	0	0	0	0
M02111:194:000000000-LT722:1:1111:11172:20243	1	1	1	1	1	0	0	0	0	0
M02111:194:000000000-LT722:1:1111:11172:25652	1	1	1	1	0	0	1	1	1	0
M02111:194:000000000-LT722:1:1111:11174:16913	1	1	1	1	1	0	0	0	0	0
M02111:194:000000000-LT722:1:1111:11175:14057	1	1	1	1	1	0	0	0	0	0
M02111:194:000000000-LT722:1:1111:11176:17276	1	1	1	1	1	0	0	0	0	0
M02111:194:000000000-LT722:1:1111:11176:22106	1	1	1	1	0	0	1	1	1	0
M02111:194:000000000-LT722:1:1111:11176:8864	1	1	1	1	1	0	0	0	0	0
M02111:194:000000000-LT722:1:1111:11177:13760	1	1	1	1	0	0	1	1	1	0
M02111:194:000000000-LT722:1:1111:11177:20812	1	1	1	1	1	0	0	0	0	0
M02111:194:000000000-LT722:1:1111:11178:10244	1	1	1	1	1	0	0	0	0	0
M02111:194:000000000-LT722:1:1111:11180:13050	1	1	1	1	1	0	0	0	0	0
M02111:194:000000000-LT722:1:1111:11180:4925	1	1	1	1	0	0	1	1	1	0
M02111:194:000000000-LT722:1:1111:11181:23376	1	1	1	1	1	0	0	0	0	0
M02111:194:000000000-LT722:1:1111:11181:28041	1	1	1	1	0	0	1	1	1	0
M02111:194:000000000-LT722:1:1111:11181:28333	1	0	0	0	0	0	0	0	0	0
M02111:194:000000000-LT722:1:1111:11181:8155	1	1	1	1	1	0	0	0	0	0
M02111:194:000000000-LT722:1:1111:11182:25487	1	1	1	1	0	0	0	0	0	0
M02111:194:000000000-LT722:1:1111:11182:6697	1	1	1	1	1	0	0	0	0	0
M02111:194:000000000-LT722:1:1111:11183:19807	1	1	1	1	0	0	0	0	0	0
M02111:194:000000000-LT722:1:1111:11183:3425	1	1	1	1	1	0	0	0	0	0
M02111:194:000000000-LT722:1:1111:11183:8594	1	1	1	1	1	0	0	0	0	0
M02111:194:000000000-LT722:1:1111:11184:11318	1	1	1	1	1	0	0	0	0	0
M02111:194:000000000-LT722:1:1111:11184:5490	1	1	1	1	1	0	0	0	0	0
M02111:194:000000000-LT722:1:1111:11185:10412	1	1	1	1	1	0	0	0	0	0
M02111:194:000000000-LT722:1:1111:11185:15766	1	1	1	1	1	0	0	0	0	0
M02111:194:000000000-LT722:1:1111:11185:27835	1	1	1	1	1	0	0	0	0	0
M02111:194:000000000-LT722:1:1111:11185:5034	1	1	1	1	1	0	0	0	0	0
M02111:194:000000000-LT722:1:1111:11185:7519	1	1	1	1	1	0	0	0	0	0
M02111:194:000000000-LT722:1:1111:11186:20984	1	1	0	0	0	0	0	0	0	0
M02111:194:000000000-LT722:1:1111:11186:5558	1	1	0	0	0	0	0	0	0	0
M02111:194:000000000-LT722:1:1111:11187:14085	1	1	1	1	1	0	0	0	0	0
M02111:194:000000000-LT722:1:1111:11187:21920	1	1	1	1	0	0	1	1	1	0
M02111:194:000000000-LT722:1:1111:11188:24067	1	1	1	1	1	0	0	0	0	0
M02111:194:000000000-LT722:1:1111:11189:20208	1	1	1	1	1	0	0	0	0	0
M02111:194:000000000-LT722:1:1111:11189:22262	1	1	1	1	1	0	0	0	0	0
M02111:194:000000000-LT722:1:1111:11189:27241	1	1	1	1	0	0	1	1	1	0
M02111:194:000000000-LT722:1:1111:11190:25808	1	1	1	1	0	0	1	1	1	0
M02111:194:000000000-LT722:1:1111:11191:12417	1	1	1	1	1	0	0	0	0	0
M02111:194:000000000-LT722:1:1111:11191:20097	1	1	1	1	1	0	0	0	0	0
M02111:194:000000000-LT722:1:1111:11191:23750	1	1	1	1	0	0	1	1	1	0
M02111:194:000000000-LT722:1:1111:11191:6776	1	1	1	1	1	0	0	0	0	0
M02111:194:000000000-LT722:1:1111:11191:8315	1	1	1	1	0	0	1	1	1	0
M02111:194:000000000-LT722:1:1111:11193:13870	1	1	1	1	0	0	1	1	1	0
M02111:194:000000000-LT722:1:1111:11193:22953	1	1	1	1	0	0	1	1	1	0
M02111:194:000000000-LT722:1:1111:11194:21675	1	1	1	1	1	0	0	0	0	0
M02111:194:000000000-LT722:1:1111:11194:27204	1	1	1	1	1	0	0	0	0	0
M02111:194:000000000-LT722:1:1111:11194:7029	1	1	1	1	1	0	0	0	0	0
M02111:194:000000000-LT722:1:1111:11196:16047	1	1	1	1	1	0	0	0	0	0
M02111:194:000000000-LT722:1:1111:11196:20077	1	1	1	1	0	0	0	0	0	0
M02111:194:000000000-LT722:1:1111:11196:23957	1	1	1	1	0	0	1	1	1	0
M02111:194:000000000-LT722:1:1111:11196:2738	1	1	1	1	1	0	0	0	0	0
M02111:194:000000000-LT722:1:1111:11198:9830	1	1	1	1	0	0	1	1	1	0
M02111:194:000000000-LT722:1:1111:11199:26676	1	1	1	1	0	0	1	1	1	0
M02111:194:000000000-LT722:1:1111:11200:28571	1	1	1	1	0	0	1	1	1	0
M02111:194:000000000-LT722:1:1111:11200:9171	1	1	0	0	0	0	0	0	0	0
M02111:194:000000000-LT722:1:1111:11201:10490	1	1	1	1	1	0	0	0	0	0
M02111:194:000000000-LT722:1:1111:11201:17322	1	1	1	1	1	0	0	0	0	0
M02111:194:000000000-LT722:1:1111:11202:11592	1	1	1	1	1	0	0	0	0	0
M02111:194:000000000-LT722:1:1111:11202:3718	1	1	0	0	0	0	0	0	0	0
M02111:194:000000000-LT722:1:1111:11203:10425	1	1	1	1	1	0	0	0	0	0
M02111:194:000000000-LT722:1:1111:11203:19807	1	1	1	1	1	0	0	0	0	0
M02111:194:000000000-LT722:1:1111:11204:13030	1	1	1	1	1	0	0	0	0	0
M02111:194:000000000-LT722:1:1111:11204:13844	1	1	1	1	1	0	0	0	0	0
M02111:194:000000000-LT722:1:1111:11204:16422	1	1	1	1	1	0	0	0	0	0
M02111:194:000000000-LT722:1:1111:11204:22358	1	1	1	1	1	0	0	0	0	0
M02111:194:000000000-LT722:1:1111:11204:26207	1	1	1	1	1	0	0	0	0	0
M02111:194:000000000-LT722:1:1111:11204:27842	1	1	0	0	0	0	0	0	0	0
M02111:194:000000000-LT722:1:1111:11204:7221	1	1	1	1	1	0	0	0	0	0
M02111:194:000000000-LT722:1:1111:11205:13774	1	1	1	1	1	0	0	0	0	0
M02111:194:000000000-LT722:1:1111:11205:19427	1	1	1	1	1	0	0	0	0	0
M02111:194:000000000-LT722:1:1111:11205:3935	1	1	1	1	0	0	1	1	1	0
M02111:194:000000000-LT722:1:1111:11206:19241	1	1	1	1	1	0	0	0	0	0
M02111:194:000000000-LT722:1:1111:11206:5409	1	1	1	1	0	0	1	1	1	0
M02111:194:000000000-LT722:1:1111:11207:10750	1	1	1	1	0	0	0	0	0	0
M02111:194:000000000-LT722:1:1111:11207:6466	1	1	1	1	1	0	0	0	0	0
M02111:194:000000000-LT722:1:1111:11209:17598	1	1	1	1	0	0	1	1	1	0
M02111:194:000000000-LT722:1:1111:11209:25167	1	1	1	1	0	0	1	1	1	0
M02111:194:000000000-LT722:1:1111:11210:12045	1	1	1	1	1	0	0	0	0	0
M02111:194:000000000-LT722:1:1111:11211:10334	1	1	1	1	1	0	0	0	0	0
M02111:194:000000000-LT722:1:1111:11211:15498	1	1	1	1	0	0	1	1	1	0
M02111:194:000000000-LT722:1:1111:11211:19935	1	1	1	1	0	0	1	1	1	0
M02111:194:000000000-LT722:1:1111:11212:21477	1	1	1	1	1	0	0	0	0	0
M02111:194:000000000-LT722:1:1111:11213:14723	1	1	1	1	0	0	0	0	0	0
M02111:194:000000000-LT722:1:1111:11215:15538	1	1	1	1	1	0	0	0	0	0
M02111:194:000000000-LT722:1:1111:11215:18575	1	1	1	1	0	0	1	1	1	0
M02111:194:000000000-LT722:1:1111:11216:6267	1	1	0	0	0	0	0	0	0	0
M02111:194:000000000-LT722:1:1111:11217:15629	1	1	1	1	1	0	0	0	0	0
M02111:194:000000000-LT722:1:1111:11217:22980	1	1	1	1	0	0	1	1	1	0
M02111:194:000000000-LT722:1:1111:11217:2737	1	1	1	1	1	0	0	0	0	0
M02111:194:000000000-LT722:1:1111:11217:5270	1	1	1	1	1	0	0	0	0	0
M02111:194:000000000-LT722:1:1111:11217:6597	1	1	1	1	1	0	0	0	0	0
M02111:194:000000000-LT722:1:1111:11218:24676	1	1	1	1	1	0	0	0	0	0
M02111:194:000000000-LT722:1:1111:11220:7252	1	1	1	1	1	0	0	0	0	0
M02111:194:000000000-LT722:1:1111:11220:8958	1	1	1	1	1	0	0	0	0	0
M02111:194:000000000-LT722:1:1111:11221:19800	1	0	0	0	0	0	0	0	0	0
M02111:194:000000000-LT722:1:1111:11221:23912	1	1	1	1	1	0	0	0	0	0
M02111:194:000000000-LT722:1:1111:11223:18395	1	1	1	1	1	0	0	0	0	0
M02111:194:000000000-LT722:1:1111:11224:19451	1	1	1	1	1	0	0	0	0	0
M02111:194:000000000-LT722:1:1111:11225:12101	1	1	1	1	0	0	0	0	0	0
M02111:194:000000000-LT722:1:1111:11225:6481	1	1	1	1	1	0	0	0	0	0
M02111:194:000000000-LT722:1:1111:11227:12068	1	1	1	1	0	0	1	1	1	0
M02111:194:000000000-LT722:1:1111:11227:25010	1	1	1	1	1	0	0	0	0	0
M02111:194:000000000-LT722:1:1111:11227:7491	1	1	1	1	1	0	0	0	0	0
M02111:194:000000000-LT722:1:1111:11227:7673	1	1	1	1	1	0	0	0	0	0
M02111:194:000000000-LT722:1:1111:11228:8100	1	1	1	1	1	0	0	0	0	0
M02111:194:000000000-LT722:1:1111:11228:9202	1	1	1	1	1	0	0	0	0	0
M02111:194:000000000-LT722:1:1111:11229:15769	1	1	1	1	1	0	0	0	0	0
M02111:194:000000000-LT722:1:1111:11230:19150	1	1	1	1	0	0	1	1	1	0
M02111:194:000000000-LT722:1:1111:11230:25254	1	1	1	1	1	0	0	0	0	0
M02111:194:000000000-LT722:1:1111:11230:28320	1	1	1	1	0	0	1	1	1	0
M02111:194:000000000-LT722:1:1111:11231:13146	1	1	1	1	1	0	0	0	0	0
M02111:194:000000000-LT722:1:1111:11231:21555	1	1	1	1	1	0	0	0	0	0
M02111:194:000000000-LT722:1:1111:11231:27250	1	1	1	1	0	0	1	1	1	0
M02111:194:000000000-LT722:1:1111:11231:27481	1	1	1	1	1	0	0	0	0	0
M02111:194:000000000-LT722:1:1111:11232:10067	1	1	1	1	0	0	0	0	0	0
M02111:194:000000000-LT722:1:1111:11232:23543	1	1	1	1	0	0	1	1	1	0
M02111:194:000000000-LT722:1:1111:11232:2871	1	1	1	1	1	0	0	0	0	0
M02111:194:000000000-LT722:1:1111:11232:3472	1	1	1	1	1	0	0	0	0	0
M02111:194:000000000-LT722:1:1111:11233:17469	1	1	1	1	0	0	1	1	1	0
M02111:194:000000000-LT722:1:1111:11235:11894	1	1	1	1	0	0	1	1	1	0
M02111:194:000000000-LT722:1:1111:11235:19492	1	1	1	1	1	0	0	0	0	0
M02111:194:000000000-LT722:1:1111:11235:6832	1	1	1	1	1	0	0	0	0	0
M02111:194:000000000-LT722:1:1111:11236:21163	1	1	0	0	0	0	0	0	0	0
M02111:194:000000000-LT722:1:1111:11236:8483	1	1	1	1	1	0	0	0	0	0
M02111:194:000000000-LT722:1:1111:11237:16112	1	1	1	1	1	0	0	0	0	0
M02111:194:000000000-LT722:1:1111:11237:24539	1	1	1	1	1	0	0	0	0	0
M02111:194:000000000-LT722:1:1111:11238:15868	1	1	1	1	0	0	1	1	1	0
M02111:194:000000000-LT722:1:1111:11238:4981	1	1	1	1	1	0	0	0	0	0
M02111:194:000000000-LT722:1:1111:11239:10885	1	1	1	1	0	0	1	1	1	0
M02111:194:000000000-LT722:1:1111:11239:20466	1	1	1	1	0	0	0	0	0	0
M02111:194:000000000-LT722:1:1111:11239:4874	1	1	1	1	1	0	0	0	0	0
M02111:194:000000000-LT722:1:1111:11241:12496	1	1	1	1	1	0	0	0	0	0
M02111:194:000000000-LT722:1:1111:11241:22304	1	1	1	1	1	0	0	0	0	0
M02111:194:000000000-LT722:1:1111:11241:26872	1	1	1	1	0	0	1	1	1	0
M02111:194:000000000-LT722:1:1111:11241:6756	1	1	1	1	1	0	0	0	0	0
M02111:194:000000000-LT722:1:1111:11241:8203	1	1	1	1	1	0	0	0	0	0
M02111:194:000000000-LT722:1:1111:11242:16228	1	1	1	1	0	0	1	1	1	0
M02111:194:000000000-LT722:1:1111:11244:28392	1	1	1	1	0	0	1	1	1	0
M02111:194:000000000-LT722:1:1111:11245:4274	1	1	1	1	0	0	0	0	0	0
M02111:194:000000000-LT722:1:1111:11246:14979	1	1	1	1	1	0	0	0	0	0
M02111:194:000000000-LT722:1:1111:11246:17357	1	1	1	1	1	0	0	0	0	0
M02111:194:000000000-LT722:1:1111:11246:27731	1	1	1	1	0	0	1	1	1	0
M02111:194:000000000-LT722:1:1111:11247:28349	1	1	1	1	1	0	0	0	0	0
M02111:194:000000000-LT722:1:1111:11249:14298	1	1	1	1	1	0	0	0	0	0
M02111:194:000000000-LT722:1:1111:11249:18395	1	1	1	1	1	0	0	0	0	0
M02111:194:000000000-LT722:1:1111:11251:16692	1	1	1	1	1	0	0	0	0	0
M02111:194:000000000-LT722:1:1111:11251:27668	1	1	1	1	0	0	1	1	1	0
M02111:194:000000000-LT722:1:1111:11252:27371	1	1	1	1	1	0	0	0	0	0
M02111:194:000000000-LT722:1:1111:11252:27817	1	1	1	1	0	0	1	1	1	0
M02111:194:000000000-LT722:1:1111:11253:11883	1	1	1	1	0	0	1	1	1	0
M02111:194:000000000-LT722:1:1111:11253:17433	1	1	1	1	1	0	0	0	0	0
M02111:194:000000000-LT722:1:1111:11253:18483	1	1	1	1	1	0	0	0	0	0
M02111:194:000000000-LT722:1:1111:11255:23120	1	1	1	1	1	0	0	0	0	0
M02111:194:000000000-LT722:1:1111:11255:25589	1	1	1	1	0	0	1	1	1	0
M02111:194:000000000-LT722:1:1111:11256:10412	1	1	1	1	1	0	0	0	0	0
M02111:194:000000000-LT722:1:1111:11256:11906	1	1	1	1	1	0	0	0	0	0
M02111:194:000000000-LT722:1:1111:11256:13266	1	1	1	1	1	0	0	0	0	0
M02111:194:000000000-LT722:1:1111:11256:22865	1	1	1	1	1	0	0	0	0	0
M02111:194:000000000-LT722:1:1111:11257:16056	1	1	1	1	1	0	0	0	0	0
M02111:194:000000000-LT722:1:1111:11257:24201	1	1	1	1	1	0	0	0	0	0
M02111:194:000000000-LT722:1:1111:11257:7215	1	1	1	1	0	0	1	1	1	0
M02111:194:000000000-LT722:1:1111:11258:25826	1	1	1	1	1	0	0	0	0	0
M02111:194:000000000-LT722:1:1111:11258:26985	1	1	1	1	0	0	1	1	1	0
M02111:194:000000000-LT722:1:1111:11259:3654	1	1	1	1	1	0	0	0	0	0
M02111:194:000000000-LT722:1:1111:11260:12911	1	1	1	1	1	0	0	0	0	0
M02111:194:000000000-LT722:1:1111:11260:25499	1	1	1	1	1	0	0	0	0	0
M02111:194:000000000-LT722:1:1111:11261:5363	1	1	0	0	0	0	0	0	0	0
M02111:194:000000000-LT722:1:1111:11262:13150	1	1	1	1	1	0	0	0	0	0
M02111:194:000000000-LT722:1:1111:11262:8303	1	1	1	1	0	0	1	1	1	0
M02111:194:000000000-LT722:1:1111:11263:14144	1	1	1	1	1	0	0	0	0	0
M02111:194:000000000-LT722:1:1111:11263:2486	1	1	1	1	1	0	0	0	0	0
M02111:194:000000000-LT722:1:1111:11264:20752	1	1	1	1	1	0	0	0	0	0
M02111:194:000000000-LT722:1:1111:11264:25080	1	1	1	1	1	0	0	0	0	0
M02111:194:000000000-LT722:1:1111:11265:10690	1	1	1	1	1	0	0	0	0	0
M02111:194:000000000-LT722:1:1111:11265:15164	1	1	1	1	1	0	0	0	0	0
M02111:194:000000000-LT722:1:1111:11266:6598	1	1	1	1	1	0	0	0	0	0
M02111:194:000000000-LT722:1:1111:11268:8000	1	1	1	1	0	0	0	0	0	0
M02111:194:000000000-LT722:1:1111:11268:8257	1	1	1	1	0	0	1	1	1	0
M02111:194:000000000-LT722:1:1111:11269:10376	1	1	1	1	1	0	0	0	0	0
M02111:194:000000000-LT722:1:1111:11269:13988	1	1	1	1	0	0	0	0	0	0
M02111:194:000000000-LT722:1:1111:11269:21762	1	1	1	1	1	0	0	0	0	0
M02111:194:000000000-LT722:1:1111:11269:7766	1	1	1	1	0	0	0	0	0	0
M02111:194:000000000-LT722:1:1111:11270:20409	1	1	1	1	1	0	0	0	0	0
M02111:194:000000000-LT722:1:1111:11271:13740	1	1	1	1	1	0	0	0	0	0
M02111:194:000000000-LT722:1:1111:11272:26814	1	1	1	1	1	0	0	0	0	0
M02111:194:000000000-LT722:1:1111:11273:5188	1	1	1	1	0	0	1	1	1	0
M02111:194:000000000-LT722:1:1111:11273:8899	1	1	1	1	1	0	0	0	0	0
M02111:194:000000000-LT722:1:1111:11274:15817	1	1	1	1	0	0	1	1	1	0
M02111:194:000000000-LT722:1:1111:11275:12120	1	1	1	1	1	0	0	0	0	0
M02111:194:000000000-LT722:1:1111:11275:19606	1	1	1	1	0	0	1	1	1	0
M02111:194:000000000-LT722:1:1111:11276:27035	1	1	1	1	1	0	0	0	0	0
M02111:194:000000000-LT722:1:1111:11277:18263	1	1	1	1	1	0	0	0	0	0
M02111:194:000000000-LT722:1:1111:11277:27852	1	0	0	0	0	0	0	0	0	0
M02111:194:000000000-LT722:1:1111:11277:3053	1	1	1	1	1	0	0	0	0	0
M02111:194:000000000-LT722:1:1111:11277:9738	1	1	1	1	1	0	0	0	0	0
M02111:194:000000000-LT722:1:1111:11278:15231	1	1	1	1	1	0	0	0	0	0
M02111:194:000000000-LT722:1:1111:11278:15509	1	1	1	1	1	0	0	0	0	0
M02111:194:000000000-LT722:1:1111:11278:21699	1	1	1	1	1	0	0	0	0	0
M02111:194:000000000-LT722:1:1111:11278:23077	1	1	1	1	1	0	0	0	0	0
M02111:194:000000000-LT722:1:1111:11278:27196	1	1	1	1	1	0	0	0	0	0
M02111:194:000000000-LT722:1:1111:11278:8869	1	1	1	1	1	0	0	0	0	0
M02111:194:000000000-LT722:1:1111:11280:17389	1	1	1	1	1	0	0	0	0	0
M02111:194:000000000-LT722:1:1111:11280:21861	1	1	1	1	0	0	0	0	0	0
M02111:194:000000000-LT722:1:1111:11280:2877	1	1	1	1	0	0	1	1	1	0
M02111:194:000000000-LT722:1:1111:11280:4153	1	1	0	0	0	0	0	0	0	0
M02111:194:000000000-LT722:1:1111:11280:6486	1	1	1	1	1	0	0	0	0	0
M02111:194:000000000-LT722:1:1111:11281:19414	1	1	1	1	1	0	0	0	0	0
M02111:194:000000000-LT722:1:1111:11281:20098	1	1	1	1	1	0	0	0	0	0
M02111:194:000000000-LT722:1:1111:11282:13812	1	1	1	1	0	0	0	0	0	0
M02111:194:000000000-LT722:1:1111:11282:15947	1	1	1	1	1	0	0	0	0	0
M02111:194:000000000-LT722:1:1111:11282:28549	1	1	1	1	0	0	1	1	1	0
M02111:194:000000000-LT722:1:1111:11282:9630	1	1	1	1	0	0	1	1	1	0
M02111:194:000000000-LT722:1:1111:11283:3507	1	1	1	1	1	0	0	0	0	0
M02111:194:000000000-LT722:1:1111:11283:6144	1	1	1	1	1	0	0	0	0	0
M02111:194:000000000-LT722:1:1111:11284:14855	1	1	1	1	0	0	1	1	1	0
M02111:194:000000000-LT722:1:1111:11284:15749	1	1	1	1	0	0	1	1	1	0
M02111:194:000000000-LT722:1:1111:11284:23586	1	1	1	1	1	0	0	0	0	0
M02111:194:000000000-LT722:1:1111:11285:10459	1	1	1	1	1	0	0	0	0	0
M02111:194:000000000-LT722:1:1111:11286:10645	1	1	1	1	1	0	0	0	0	0
M02111:194:000000000-LT722:1:1111:11286:18343	1	1	1	1	1	0	0	0	0	0
M02111:194:000000000-LT722:1:1111:11286:20288	1	1	1	1	1	0	0	0	0	0
M02111:194:000000000-LT722:1:1111:11286:27540	1	1	1	1	1	0	0	0	0	0
M02111:194:000000000-LT722:1:1111:11287:21256	1	1	1	1	1	0	0	0	0	0
M02111:194:000000000-LT722:1:1111:11287:7627	1	1	1	1	1	0	0	0	0	0
M02111:194:000000000-LT722:1:1111:11288:12483	1	1	1	1	1	0	0	0	0	0
M02111:194:000000000-LT722:1:1111:11288:15667	1	1	1	1	1	0	0	0	0	0
M02111:194:000000000-LT722:1:1111:11288:8846	1	1	1	1	1	0	0	0	0	0
M02111:194:000000000-LT722:1:1111:11289:20926	1	1	1	1	1	0	0	0	0	0
M02111:194:000000000-LT722:1:1111:11290:11070	1	1	1	1	1	0	0	0	0	0
M02111:194:000000000-LT722:1:1111:11290:14671	1	1	1	1	1	0	0	0	0	0
M02111:194:000000000-LT722:1:1111:11290:5143	1	1	1	1	0	0	1	1	1	0
M02111:194:000000000-LT722:1:1111:11291:11190	1	1	1	1	1	0	0	0	0	0
M02111:194:000000000-LT722:1:1111:11291:19615	1	1	1	1	1	0	0	0	0	0
M02111:194:000000000-LT722:1:1111:11291:21787	1	1	1	1	0	0	1	1	1	0
M02111:194:000000000-LT722:1:1111:11291:24352	1	1	1	1	1	0	0	0	0	0
M02111:194:000000000-LT722:1:1111:11291:27506	1	1	1	1	1	0	0	0	0	0
M02111:194:000000000-LT722:1:1111:11292:15417	1	1	1	1	1	0	0	0	0	0
M02111:194:000000000-LT722:1:1111:11292:5634	1	1	1	1	1	0	0	0	0	0
M02111:194:000000000-LT722:1:1111:11293:23258	1	1	1	1	1	0	0	0	0	0
M02111:194:000000000-LT722:1:1111:11293:4014	1	1	0	0	0	0	0	0	0	0
M02111:194:000000000-LT722:1:1111:11294:16379	1	1	1	1	1	0	0	0	0	0
M02111:194:000000000-LT722:1:1111:11294:21844	1	1	1	0	0	1	0	1	0	0
M02111:194:000000000-LT722:1:1111:11296:12953	1	1	1	1	0	0	1	1	1	0
M02111:194:000000000-LT722:1:1111:11296:7374	1	1	1	1	1	0	0	0	0	0
M02111:194:000000000-LT722:1:1111:11296:7682	1	1	1	1	1	0	0	0	0	0
M02111:194:000000000-LT722:1:1111:11296:9346	1	1	1	1	1	0	0	0	0	0
M02111:194:000000000-LT722:1:1111:11297:19087	1	1	1	1	1	0	0	0	0	0
M02111:194:000000000-LT722:1:1111:11297:26583	1	1	0	0	0	0	0	0	0	0
M02111:194:000000000-LT722:1:1111:11297:9574	1	1	1	1	1	0	0	0	0	0
M02111:194:000000000-LT722:1:1111:11299:22691	1	1	1	1	1	0	0	0	0	0
M02111:194:000000000-LT722:1:1111:11300:2410	1	1	1	1	0	0	1	1	1	0
M02111:194:000000000-LT722:1:1111:11300:26983	1	1	1	1	1	0	0	0	0	0
M02111:194:000000000-LT722:1:1111:11301:18627	1	1	1	1	1	0	0	0	0	0
M02111:194:000000000-LT722:1:1111:11301:9052	1	1	0	0	0	0	0	0	0	0
M02111:194:000000000-LT722:1:1111:11303:25490	1	1	1	1	1	0	0	0	0	0
M02111:194:000000000-LT722:1:1111:11304:2713	1	1	1	1	0	0	1	1	1	0
M02111:194:000000000-LT722:1:1111:11304:8183	1	1	1	1	1	0	0	0	0	0
M02111:194:000000000-LT722:1:1111:11305:17389	1	1	1	1	1	0	0	0	0	0
M02111:194:000000000-LT722:1:1111:11305:23558	1	1	1	1	0	0	1	1	1	0
M02111:194:000000000-LT722:1:1111:11306:14411	1	1	1	1	1	0	0	0	0	0
M02111:194:000000000-LT722:1:1111:11307:12822	1	1	1	1	0	0	0	0	0	0
M02111:194:000000000-LT722:1:1111:11307:17887	1	1	1	1	0	0	0	0	0	0
M02111:194:000000000-LT722:1:1111:11307:21086	1	1	1	1	1	0	0	0	0	0
M02111:194:000000000-LT722:1:1111:11307:24523	1	1	1	1	0	0	1	1	1	0
M02111:194:000000000-LT722:1:1111:11307:3066	1	1	1	1	1	0	0	0	0	0
M02111:194:000000000-LT722:1:1111:11307:9883	1	1	1	1	0	0	1	1	1	0
M02111:194:000000000-LT722:1:1111:11308:17795	1	1	1	1	1	0	0	0	0	0
M02111:194:000000000-LT722:1:1111:11308:24689	1	1	1	1	1	0	0	0	0	0
M02111:194:000000000-LT722:1:1111:11308:27179	1	1	1	1	1	0	0	0	0	0
M02111:194:000000000-LT722:1:1111:11309:27244	1	1	1	1	1	0	0	0	0	0
M02111:194:000000000-LT722:1:1111:11309:5073	1	1	1	1	0	0	1	1	1	0
M02111:194:000000000-LT722:1:1111:11310:12759	1	1	1	1	1	0	0	0	0	0
M02111:194:000000000-LT722:1:1111:11310:2575	1	1	1	1	1	0	0	0	0	0
M02111:194:000000000-LT722:1:1111:11311:20422	1	1	1	1	1	0	0	0	0	0
M02111:194:000000000-LT722:1:1111:11311:24640	1	1	1	1	1	0	0	0	0	0
M02111:194:000000000-LT722:1:1111:11312:19670	1	1	1	1	1	0	0	0	0	0
M02111:194:000000000-LT722:1:1111:11312:23310	1	1	1	1	0	0	1	1	1	0
M02111:194:000000000-LT722:1:1111:11313:19522	1	1	1	1	1	0	0	0	0	0
M02111:194:000000000-LT722:1:1111:11314:18213	1	1	1	1	1	0	0	0	0	0
M02111:194:000000000-LT722:1:1111:11314:21464	1	1	1	1	1	0	0	0	0	0
M02111:194:000000000-LT722:1:1111:11315:8972	1	1	1	1	0	0	0	0	0	0
M02111:194:000000000-LT722:1:1111:11316:20944	1	1	1	1	1	0	0	0	0	0
M02111:194:000000000-LT722:1:1111:11316:21917	1	1	1	1	1	0	0	0	0	0
M02111:194:000000000-LT722:1:1111:11316:7011	1	1	0	0	0	0	0	0	0	0
M02111:194:000000000-LT722:1:1111:11317:20488	1	1	1	1	1	0	0	0	0	0
M02111:194:000000000-LT722:1:1111:11317:21023	1	1	1	1	1	0	0	0	0	0
M02111:194:000000000-LT722:1:1111:11317:23344	1	1	1	1	1	0	0	0	0	0
M02111:194:000000000-LT722:1:1111:11318:10901	1	1	1	1	1	0	0	0	0	0
M02111:194:000000000-LT722:1:1111:11318:4446	1	1	1	1	0	0	1	1	1	0
M02111:194:000000000-LT722:1:1111:11319:13240	1	1	1	1	0	0	0	0	0	0
M02111:194:000000000-LT722:1:1111:11319:17544	1	1	1	1	0	0	0	0	0	0
M02111:194:000000000-LT722:1:1111:11319:21752	1	1	1	1	1	0	0	0	0	0
M02111:194:000000000-LT722:1:1111:11319:26886	1	1	1	1	1	0	0	0	0	0
M02111:194:000000000-LT722:1:1111:11320:15654	1	1	1	1	1	0	0	0	0	0
M02111:194:000000000-LT722:1:1111:11320:4399	1	1	1	1	1	0	0	0	0	0
M02111:194:000000000-LT722:1:1111:11320:8511	1	1	1	1	0	0	0	0	0	0
M02111:194:000000000-LT722:1:1111:11321:17135	1	1	0	0	0	0	0	0	0	0
M02111:194:000000000-LT722:1:1111:11321:19947	1	1	1	1	1	0	0	0	0	0
M02111:194:000000000-LT722:1:1111:11321:26710	1	1	1	1	0	0	1	1	1	0
M02111:194:000000000-LT722:1:1111:11321:3028	1	1	1	1	0	0	0	0	0	0
M02111:194:000000000-LT722:1:1111:11321:7232	1	1	0	0	0	0	0	0	0	0
M02111:194:000000000-LT722:1:1111:11322:12483	1	1	1	1	1	0	0	0	0	0
M02111:194:000000000-LT722:1:1111:11322:17452	1	1	1	1	0	0	1	1	1	0
M02111:194:000000000-LT722:1:1111:11322:25586	1	1	1	1	1	0	0	0	0	0
M02111:194:000000000-LT722:1:1111:11323:13575	1	1	1	1	1	0	0	0	0	0
M02111:194:000000000-LT722:1:1111:11323:9631	1	1	1	1	0	0	1	1	1	0
M02111:194:000000000-LT722:1:1111:11324:15437	1	1	1	1	1	0	0	0	0	0
M02111:194:000000000-LT722:1:1111:11324:8416	1	1	1	1	0	0	1	1	1	0
M02111:194:000000000-LT722:1:1111:11325:14476	1	1	1	1	0	0	1	1	1	0
M02111:194:000000000-LT722:1:1111:11325:16066	1	1	1	1	0	0	1	1	1	0
M02111:194:000000000-LT722:1:1111:11325:2996	1	1	1	1	0	0	0	0	0	0
M02111:194:000000000-LT722:1:1111:11325:5860	1	1	1	1	1	0	0	0	0	0
M02111:194:000000000-LT722:1:1111:11325:9898	1	1	1	1	0	0	1	1	1	0
M02111:194:000000000-LT722:1:1111:11326:19766	1	1	1	1	0	0	1	1	1	0
M02111:194:000000000-LT722:1:1111:11326:21902	1	1	1	1	1	0	0	0	0	0
M02111:194:000000000-LT722:1:1111:11327:19414	1	1	0	0	0	0	0	0	0	0
M02111:194:000000000-LT722:1:1111:11327:26189	1	1	1	1	1	0	0	0	0	0
M02111:194:000000000-LT722:1:1111:11329:14024	1	1	1	1	1	0	0	0	0	0
M02111:194:000000000-LT722:1:1111:11329:25701	1	1	1	1	0	0	1	1	1	0
M02111:194:000000000-LT722:1:1111:11329:4629	1	1	1	1	1	0	0	0	0	0
M02111:194:000000000-LT722:1:1111:11329:8304	1	1	1	1	0	0	1	1	1	0
M02111:194:000000000-LT722:1:1111:11330:4188	1	1	1	1	0	0	0	0	0	0
M02111:194:000000000-LT722:1:1111:11331:3596	1	1	1	1	1	0	0	0	0	0
M02111:194:000000000-LT722:1:1111:11332:24989	1	1	1	1	1	0	0	0	0	0
M02111:194:000000000-LT722:1:1111:11333:18054	1	1	1	1	1	0	0	0	0	0
M02111:194:000000000-LT722:1:1111:11333:2590	1	1	1	1	1	0	0	0	0	0
M02111:194:000000000-LT722:1:1111:11333:27366	1	1	1	1	0	0	1	1	1	0
M02111:194:000000000-LT722:1:1111:11334:21836	1	1	1	1	1	0	0	0	0	0
M02111:194:000000000-LT722:1:1111:11334:22508	1	1	1	1	0	0	1	1	1	0
M02111:194:000000000-LT722:1:1111:11334:7106	1	1	1	1	1	0	0	0	0	0
M02111:194:000000000-LT722:1:1111:11335:14561	1	1	1	1	1	0	0	0	0	0
M02111:194:000000000-LT722:1:1111:11335:5895	1	1	1	1	0	0	1	1	1	0
M02111:194:000000000-LT722:1:1111:11336:12956	1	1	1	1	1	0	0	0	0	0
M02111:194:000000000-LT722:1:1111:11336:3110	1	1	1	1	1	0	0	0	0	0
M02111:194:000000000-LT722:1:1111:11336:8065	1	1	0	0	0	0	0	0	0	0
M02111:194:000000000-LT722:1:1111:11337:8497	1	1	1	1	0	0	1	1	1	0
M02111:194:000000000-LT722:1:1111:11338:15237	1	1	1	1	1	0	0	0	0	0
M02111:194:000000000-LT722:1:1111:11341:9919	1	1	1	1	1	0	0	0	0	0
M02111:194:000000000-LT722:1:1111:11342:21059	1	1	1	1	0	0	1	1	1	0
M02111:194:000000000-LT722:1:1111:11342:6310	1	1	1	1	1	0	0	0	0	0
M02111:194:000000000-LT722:1:1111:11342:8515	1	1	1	1	1	0	0	0	0	0
M02111:194:000000000-LT722:1:1111:11343:3921	1	1	1	1	1	0	0	0	0	0
M02111:194:000000000-LT722:1:1111:11344:10308	1	1	0	0	0	0	0	0	0	0
M02111:194:000000000-LT722:1:1111:11344:19671	1	1	1	1	0	0	1	1	1	0
M02111:194:000000000-LT722:1:1111:11345:20198	1	1	1	1	0	0	1	1	1	0
M02111:194:000000000-LT722:1:1111:11347:16194	1	1	0	0	0	0	0	0	0	0
M02111:194:000000000-LT722:1:1111:11347:26487	1	0	0	0	0	0	0	0	0	0
M02111:194:000000000-LT722:1:1111:11348:6635	1	1	1	1	1	0	0	0	0	0
M02111:194:000000000-LT722:1:1111:11349:15314	1	1	1	1	1	0	0	0	0	0
M02111:194:000000000-LT722:1:1111:11349:19516	1	1	1	1	1	0	0	0	0	0
M02111:194:000000000-LT722:1:1111:11350:11228	1	1	1	1	1	0	0	0	0	0
M02111:194:000000000-LT722:1:1111:11350:21345	1	1	1	1	0	0	0	0	0	0
M02111:194:000000000-LT722:1:1111:11350:5376	1	1	1	1	1	0	0	0	0	0
M02111:194:000000000-LT722:1:1111:11350:7467	1	1	1	1	1	0	0	0	0	0
M02111:194:000000000-LT722:1:1111:11351:19758	1	1	1	1	0	0	1	1	1	0
M02111:194:000000000-LT722:1:1111:11351:21293	1	1	1	1	1	0	0	0	0	0
M02111:194:000000000-LT722:1:1111:11351:23051	1	1	1	1	1	0	0	0	0	0
M02111:194:000000000-LT722:1:1111:11352:21552	1	1	0	0	0	0	0	0	0	0
M02111:194:000000000-LT722:1:1111:11353:12036	1	1	1	1	1	0	0	0	0	0
M02111:194:000000000-LT722:1:1111:11353:9788	1	1	1	1	1	0	0	0	0	0
M02111:194:000000000-LT722:1:1111:11354:16322	1	1	1	1	1	0	0	0	0	0
M02111:194:000000000-LT722:1:1111:11354:2788	1	1	1	1	1	0	0	0	0	0
M02111:194:000000000-LT722:1:1111:11356:16707	1	1	1	1	1	0	0	0	0	0
M02111:194:000000000-LT722:1:1111:11356:3487	1	1	1	1	1	0	0	0	0	0
M02111:194:000000000-LT722:1:1111:11357:21152	1	1	1	1	1	0	0	0	0	0
M02111:194:000000000-LT722:1:1111:11358:14404	1	1	1	1	0	0	1	1	1	0
M02111:194:000000000-LT722:1:1111:11358:18775	1	1	1	1	1	0	0	0	0	0
M02111:194:000000000-LT722:1:1111:11358:3634	1	1	1	1	0	0	1	1	1	0
M02111:194:000000000-LT722:1:1111:11359:11733	1	1	1	1	1	0	0	0	0	0
M02111:194:000000000-LT722:1:1111:11359:28224	1	1	1	1	0	0	0	0	0	0
M02111:194:000000000-LT722:1:1111:11359:3942	1	1	1	1	1	0	0	0	0	0
M02111:194:000000000-LT722:1:1111:11360:23244	1	1	1	1	0	0	1	1	1	0
M02111:194:000000000-LT722:1:1111:11361:8119	1	1	1	1	0	0	1	1	1	0
M02111:194:000000000-LT722:1:1111:11361:9475	1	1	1	1	1	0	0	0	0	0
M02111:194:000000000-LT722:1:1111:11362:20158	1	1	1	1	1	0	0	0	0	0
M02111:194:000000000-LT722:1:1111:11363:21047	1	1	1	1	0	0	0	0	0	0
M02111:194:000000000-LT722:1:1111:11363:23758	1	1	1	1	1	0	0	0	0	0
M02111:194:000000000-LT722:1:1111:11363:2746	1	1	1	1	0	0	1	1	1	0
M02111:194:000000000-LT722:1:1111:11364:10774	1	1	1	1	1	0	0	0	0	0
M02111:194:000000000-LT722:1:1111:11364:16224	1	1	1	1	1	0	0	0	0	0
M02111:194:000000000-LT722:1:1111:11364:21250	1	1	1	1	1	0	0	0	0	0
M02111:194:000000000-LT722:1:1111:11365:15152	1	1	1	1	0	0	1	1	1	0
M02111:194:000000000-LT722:1:1111:11366:17360	1	1	1	1	1	0	0	0	0	0
M02111:194:000000000-LT722:1:1111:11366:21747	1	1	1	1	1	0	0	0	0	0
M02111:194:000000000-LT722:1:1111:11366:2355	1	1	1	1	1	0	0	0	0	0
M02111:194:000000000-LT722:1:1111:11366:25384	1	1	1	1	1	0	0	0	0	0
M02111:194:000000000-LT722:1:1111:11367:16487	1	1	1	1	1	0	0	0	0	0
M02111:194:000000000-LT722:1:1111:11370:19669	1	1	1	1	1	0	0	0	0	0
M02111:194:000000000-LT722:1:1111:11370:27003	1	1	0	0	0	0	0	0	0	0
M02111:194:000000000-LT722:1:1111:11370:7594	1	1	1	1	1	0	0	0	0	0
M02111:194:000000000-LT722:1:1111:11371:17179	1	1	1	1	1	0	0	0	0	0
M02111:194:000000000-LT722:1:1111:11372:21102	1	1	1	1	0	0	0	0	0	0
M02111:194:000000000-LT722:1:1111:11375:4656	1	1	1	1	1	0	0	0	0	0
M02111:194:000000000-LT722:1:1111:11375:4892	1	1	1	1	1	0	0	0	0	0
M02111:194:000000000-LT722:1:1111:11376:10460	1	1	1	1	1	0	0	0	0	0
M02111:194:000000000-LT722:1:1111:11376:15787	1	1	1	1	0	0	1	1	1	0
M02111:194:000000000-LT722:1:1111:11377:18899	1	1	1	1	1	0	0	0	0	0
M02111:194:000000000-LT722:1:1111:11377:9829	1	1	1	1	0	0	1	1	1	0
M02111:194:000000000-LT722:1:1111:11379:24095	1	1	1	1	1	0	0	0	0	0
M02111:194:000000000-LT722:1:1111:11379:6988	1	1	1	1	0	0	1	1	1	0
M02111:194:000000000-LT722:1:1111:11380:22941	1	1	1	1	0	0	0	0	0	0
M02111:194:000000000-LT722:1:1111:11380:24990	1	1	1	1	0	0	1	1	1	0
M02111:194:000000000-LT722:1:1111:11380:9301	1	1	1	1	0	0	0	0	0	0
M02111:194:000000000-LT722:1:1111:11381:7246	1	1	1	1	1	0	0	0	0	0
M02111:194:000000000-LT722:1:1111:11381:7990	1	1	1	1	0	0	0	0	0	0
M02111:194:000000000-LT722:1:1111:11382:18117	1	1	1	1	0	0	1	1	1	0
M02111:194:000000000-LT722:1:1111:11382:24442	1	1	1	1	1	0	0	0	0	0
M02111:194:000000000-LT722:1:1111:11382:28231	1	1	1	1	1	0	0	0	0	0
M02111:194:000000000-LT722:1:1111:11383:21231	1	1	1	1	1	0	0	0	0	0
M02111:194:000000000-LT722:1:1111:11383:5820	1	1	1	1	1	0	0	0	0	0
M02111:194:000000000-LT722:1:1111:11383:7418	1	1	1	1	0	0	1	1	1	0
M02111:194:000000000-LT722:1:1111:11384:27140	1	1	1	1	0	0	1	1	1	0
M02111:194:000000000-LT722:1:1111:11385:14874	1	1	1	1	1	0	0	0	0	0
M02111:194:000000000-LT722:1:1111:11385:20785	1	1	1	1	1	0	0	0	0	0
M02111:194:000000000-LT722:1:1111:11385:3449	1	1	1	1	1	0	0	0	0	0
M02111:194:000000000-LT722:1:1111:11385:3645	1	1	1	1	1	0	0	0	0	0
M02111:194:000000000-LT722:1:1111:11386:10221	1	1	1	1	1	0	0	0	0	0
M02111:194:000000000-LT722:1:1111:11386:18309	1	1	1	1	1	0	0	0	0	0
M02111:194:000000000-LT722:1:1111:11387:14039	1	1	1	1	0	0	1	1	1	0
M02111:194:000000000-LT722:1:1111:11388:17141	1	1	1	1	1	0	0	0	0	0
M02111:194:000000000-LT722:1:1111:11388:19547	1	1	1	1	1	0	0	0	0	0
M02111:194:000000000-LT722:1:1111:11389:8829	1	1	1	1	1	0	0	0	0	0
M02111:194:000000000-LT722:1:1111:11390:13683	1	1	1	1	1	0	0	0	0	0
M02111:194:000000000-LT722:1:1111:11391:17810	1	1	1	1	1	0	0	0	0	0
M02111:194:000000000-LT722:1:1111:11393:17917	1	1	1	1	0	0	1	1	1	0
M02111:194:000000000-LT722:1:1111:11393:2082	1	1	1	1	0	0	0	0	0	0
M02111:194:000000000-LT722:1:1111:11394:14743	1	1	1	1	1	0	0	0	0	0
M02111:194:000000000-LT722:1:1111:11394:7217	1	1	1	1	1	0	0	0	0	0
M02111:194:000000000-LT722:1:1111:11395:13343	1	1	1	1	1	0	0	0	0	0
M02111:194:000000000-LT722:1:1111:11395:21837	1	0	0	0	0	0	0	0	0	0
M02111:194:000000000-LT722:1:1111:11395:26407	1	1	1	1	1	0	0	0	0	0
M02111:194:000000000-LT722:1:1111:11395:27200	1	1	1	1	1	0	0	0	0	0
M02111:194:000000000-LT722:1:1111:11397:14479	1	1	1	1	1	0	0	0	0	0
M02111:194:000000000-LT722:1:1111:11397:5221	1	1	1	1	1	0	0	0	0	0
M02111:194:000000000-LT722:1:1111:11398:10120	1	1	1	1	1	0	0	0	0	0
M02111:194:000000000-LT722:1:1111:11399:25630	1	1	1	1	1	0	0	0	0	0
M02111:194:000000000-LT722:1:1111:11399:28646	1	1	1	1	1	0	0	0	0	0
M02111:194:000000000-LT722:1:1111:11400:25312	1	1	1	1	1	0	0	0	0	0
M02111:194:000000000-LT722:1:1111:11401:3570	1	1	1	1	1	0	0	0	0	0
M02111:194:000000000-LT722:1:1111:11401:6487	1	1	1	1	0	0	1	1	1	0
M02111:194:000000000-LT722:1:1111:11402:2071	1	1	1	1	0	0	1	1	1	0
M02111:194:000000000-LT722:1:1111:11403:18140	1	1	1	1	0	0	1	1	1	0
M02111:194:000000000-LT722:1:1111:11403:6182	1	1	1	1	1	0	0	0	0	0
M02111:194:000000000-LT722:1:1111:11404:17165	1	1	1	1	1	0	0	0	0	0
M02111:194:000000000-LT722:1:1111:11406:4830	1	1	1	1	1	0	0	0	0	0
M02111:194:000000000-LT722:1:1111:11408:18505	1	1	0	0	0	0	0	0	0	0
M02111:194:000000000-LT722:1:1111:11408:23598	1	1	1	1	0	0	1	1	1	0
M02111:194:000000000-LT722:1:1111:11408:5567	1	1	1	1	1	0	0	0	0	0
M02111:194:000000000-LT722:1:1111:11408:8405	1	1	1	1	1	0	0	0	0	0
M02111:194:000000000-LT722:1:1111:11409:13866	1	1	1	1	1	0	0	0	0	0
M02111:194:000000000-LT722:1:1111:11409:4159	1	1	1	1	1	0	0	0	0	0
M02111:194:000000000-LT722:1:1111:11410:12240	1	1	1	1	1	0	0	0	0	0
M02111:194:000000000-LT722:1:1111:11410:21546	1	1	1	1	1	0	0	0	0	0
M02111:194:000000000-LT722:1:1111:11410:22098	1	1	1	1	0	0	1	1	1	0
M02111:194:000000000-LT722:1:1111:11410:27563	1	1	1	1	0	0	1	1	1	0
M02111:194:000000000-LT722:1:1111:11410:8940	1	1	1	1	1	0	0	0	0	0
M02111:194:000000000-LT722:1:1111:11413:19112	1	1	1	1	1	0	0	0	0	0
M02111:194:000000000-LT722:1:1111:11413:26444	1	1	1	1	0	0	1	1	1	0
M02111:194:000000000-LT722:1:1111:11414:14880	1	1	1	1	1	0	0	0	0	0
M02111:194:000000000-LT722:1:1111:11414:19284	1	1	1	1	1	0	0	0	0	0
M02111:194:000000000-LT722:1:1111:11414:21189	1	1	1	1	1	0	0	0	0	0
M02111:194:000000000-LT722:1:1111:11416:4931	1	1	1	1	0	0	1	1	1	0
M02111:194:000000000-LT722:1:1111:11416:6908	1	1	1	1	1	0	0	0	0	0
M02111:194:000000000-LT722:1:1111:11416:7294	1	1	1	1	0	0	1	1	1	0
M02111:194:000000000-LT722:1:1111:11417:13143	1	1	1	1	1	0	0	0	0	0
M02111:194:000000000-LT722:1:1111:11418:15696	1	1	1	1	0	0	1	1	1	0
M02111:194:000000000-LT722:1:1111:11418:21627	1	1	1	1	1	0	0	0	0	0
M02111:194:000000000-LT722:1:1111:11418:26399	1	1	1	1	1	0	0	0	0	0
M02111:194:000000000-LT722:1:1111:11418:7380	1	1	1	1	0	0	1	1	1	0
M02111:194:000000000-LT722:1:1111:11419:3072	1	1	1	1	1	0	0	0	0	0
M02111:194:000000000-LT722:1:1111:11420:11895	1	1	1	1	1	0	0	0	0	0
M02111:194:000000000-LT722:1:1111:11420:15883	1	1	1	1	0	0	1	1	1	0
M02111:194:000000000-LT722:1:1111:11420:19815	1	1	1	1	1	0	0	0	0	0
M02111:194:000000000-LT722:1:1111:11420:23030	1	1	1	1	1	0	0	0	0	0
M02111:194:000000000-LT722:1:1111:11420:27861	1	1	1	1	1	0	0	0	0	0
M02111:194:000000000-LT722:1:1111:11420:2941	1	1	1	1	1	0	0	0	0	0
M02111:194:000000000-LT722:1:1111:11421:14353	1	1	1	1	1	0	0	0	0	0
M02111:194:000000000-LT722:1:1111:11421:19174	1	1	1	1	1	0	0	0	0	0
M02111:194:000000000-LT722:1:1111:11421:9588	1	1	1	1	0	0	1	1	1	0
M02111:194:000000000-LT722:1:1111:11422:2292	1	1	1	1	1	0	0	0	0	0
M02111:194:000000000-LT722:1:1111:11423:18055	1	1	1	1	1	0	0	0	0	0
M02111:194:000000000-LT722:1:1111:11425:11368	1	1	1	0	0	1	0	1	0	0
M02111:194:000000000-LT722:1:1111:11425:15683	1	1	1	1	1	0	0	0	0	0
M02111:194:000000000-LT722:1:1111:11426:13676	1	1	1	1	1	0	0	0	0	0
M02111:194:000000000-LT722:1:1111:11427:14753	1	1	1	1	1	0	0	0	0	0
M02111:194:000000000-LT722:1:1111:11427:16303	1	1	1	1	1	0	0	0	0	0
M02111:194:000000000-LT722:1:1111:11427:22982	1	1	1	1	0	0	0	0	0	0
M02111:194:000000000-LT722:1:1111:11428:21112	1	1	1	1	0	0	1	1	1	0
M02111:194:000000000-LT722:1:1111:11429:20835	1	1	1	1	1	0	0	0	0	0
M02111:194:000000000-LT722:1:1111:11430:2527	1	1	1	1	0	0	1	1	1	0
M02111:194:000000000-LT722:1:1111:11431:15532	1	1	1	1	0	0	1	1	1	0
M02111:194:000000000-LT722:1:1111:11431:18649	1	1	1	1	1	0	0	0	0	0
M02111:194:000000000-LT722:1:1111:11431:22423	1	1	1	1	1	0	0	0	0	0
M02111:194:000000000-LT722:1:1111:11431:2863	1	1	1	1	1	0	0	0	0	0
M02111:194:000000000-LT722:1:1111:11431:2969	1	1	1	1	1	0	0	0	0	0
M02111:194:000000000-LT722:1:1111:11432:15275	1	1	1	1	1	0	0	0	0	0
M02111:194:000000000-LT722:1:1111:11432:19234	1	1	1	1	0	0	1	1	1	0
M02111:194:000000000-LT722:1:1111:11433:18092	1	1	1	1	0	0	1	1	1	0
M02111:194:000000000-LT722:1:1111:11433:18870	1	1	1	1	1	0	0	0	0	0
M02111:194:000000000-LT722:1:1111:11434:23189	1	1	1	1	0	0	1	1	1	0
M02111:194:000000000-LT722:1:1111:11435:23730	1	1	1	1	1	0	0	0	0	0
M02111:194:000000000-LT722:1:1111:11435:3559	1	1	1	1	0	0	1	1	1	0
M02111:194:000000000-LT722:1:1111:11436:22405	1	1	1	1	0	0	1	1	1	0
M02111:194:000000000-LT722:1:1111:11436:9315	1	1	1	1	1	0	0	0	0	0
M02111:194:000000000-LT722:1:1111:11437:17072	1	1	1	1	1	0	0	0	0	0
M02111:194:000000000-LT722:1:1111:11437:2918	1	1	1	1	1	0	0	0	0	0
M02111:194:000000000-LT722:1:1111:11438:3306	1	1	1	1	1	0	0	0	0	0
M02111:194:000000000-LT722:1:1111:11438:3871	1	1	1	1	1	0	0	0	0	0
M02111:194:000000000-LT722:1:1111:11439:12288	1	1	1	1	1	0	0	0	0	0
M02111:194:000000000-LT722:1:1111:11439:27042	1	1	1	1	1	0	0	0	0	0
M02111:194:000000000-LT722:1:1111:11439:7442	1	1	1	1	1	0	0	0	0	0
M02111:194:000000000-LT722:1:1111:11439:9513	1	1	1	1	1	0	0	0	0	0
M02111:194:000000000-LT722:1:1111:11441:28116	1	1	1	1	1	0	0	0	0	0
M02111:194:000000000-LT722:1:1111:11442:14588	1	1	0	0	0	0	0	0	0	0
M02111:194:000000000-LT722:1:1111:11442:27205	1	1	1	1	0	0	1	1	1	0
M02111:194:000000000-LT722:1:1111:11443:11303	1	1	1	1	1	0	0	0	0	0
M02111:194:000000000-LT722:1:1111:11444:13581	1	1	1	1	1	0	0	0	0	0
M02111:194:000000000-LT722:1:1111:11444:14750	1	0	0	0	0	0	0	0	0	0
M02111:194:000000000-LT722:1:1111:11444:20783	1	1	1	1	0	0	1	1	1	0
M02111:194:000000000-LT722:1:1111:11444:5684	1	1	1	1	1	0	0	0	0	0
M02111:194:000000000-LT722:1:1111:11445:13510	1	1	1	1	1	0	0	0	0	0
M02111:194:000000000-LT722:1:1111:11445:19467	1	1	1	1	1	0	0	0	0	0
M02111:194:000000000-LT722:1:1111:11445:27950	1	1	1	1	0	0	1	1	1	0
M02111:194:000000000-LT722:1:1111:11446:10223	1	1	1	1	0	0	1	1	1	0
M02111:194:000000000-LT722:1:1111:11447:20657	1	1	1	1	0	0	1	1	1	0
M02111:194:000000000-LT722:1:1111:11447:9565	1	1	1	1	1	0	0	0	0	0
M02111:194:000000000-LT722:1:1111:11449:20833	1	1	1	1	1	0	0	0	0	0
M02111:194:000000000-LT722:1:1111:11450:13762	1	1	1	1	1	0	0	0	0	0
M02111:194:000000000-LT722:1:1111:11450:18080	1	1	1	1	0	0	0	0	0	0
M02111:194:000000000-LT722:1:1111:11452:14952	1	1	1	1	1	0	0	0	0	0
M02111:194:000000000-LT722:1:1111:11452:4475	1	1	1	1	0	0	0	0	0	0
M02111:194:000000000-LT722:1:1111:11453:14085	1	1	1	1	1	0	0	0	0	0
M02111:194:000000000-LT722:1:1111:11453:23031	1	1	1	1	1	0	0	0	0	0
M02111:194:000000000-LT722:1:1111:11453:6798	1	1	1	1	1	0	0	0	0	0
M02111:194:000000000-LT722:1:1111:11454:27377	1	1	1	0	0	1	0	1	1	0
M02111:194:000000000-LT722:1:1111:11455:26099	1	1	0	0	0	0	0	0	0	0
M02111:194:000000000-LT722:1:1111:11456:14140	1	1	1	1	1	0	0	0	0	0
M02111:194:000000000-LT722:1:1111:11456:23909	1	1	1	1	1	0	0	0	0	0
M02111:194:000000000-LT722:1:1111:11459:6736	1	1	1	1	0	0	1	1	1	0
M02111:194:000000000-LT722:1:1111:11459:9370	1	1	1	1	1	0	0	0	0	0
M02111:194:000000000-LT722:1:1111:11460:14598	1	1	1	0	0	1	0	1	1	0
M02111:194:000000000-LT722:1:1111:11461:22230	1	1	1	1	0	0	1	1	1	0
M02111:194:000000000-LT722:1:1111:11461:23132	1	1	0	0	0	0	0	0	0	0
M02111:194:000000000-LT722:1:1111:11461:28034	1	1	1	1	1	0	0	0	0	0
M02111:194:000000000-LT722:1:1111:11463:17800	1	1	1	1	1	0	0	0	0	0
M02111:194:000000000-LT722:1:1111:11463:26257	1	1	1	1	1	0	0	0	0	0
M02111:194:000000000-LT722:1:1111:11464:13077	1	1	1	1	1	0	0	0	0	0
M02111:194:000000000-LT722:1:1111:11465:12545	1	1	1	1	0	0	1	1	1	0
M02111:194:000000000-LT722:1:1111:11465:3747	1	1	1	1	1	0	0	0	0	0
M02111:194:000000000-LT722:1:1111:11466:9988	1	1	1	1	0	0	1	1	1	0
M02111:194:000000000-LT722:1:1111:11467:14024	1	1	1	1	1	0	0	0	0	0
M02111:194:000000000-LT722:1:1111:11467:23653	1	1	1	1	1	0	0	0	0	0
M02111:194:000000000-LT722:1:1111:11467:7775	1	1	1	1	1	0	0	0	0	0
M02111:194:000000000-LT722:1:1111:11468:10062	1	1	1	1	1	0	0	0	0	0
M02111:194:000000000-LT722:1:1111:11468:27205	1	1	1	0	0	1	0	1	1	0
M02111:194:000000000-LT722:1:1111:11469:20412	1	1	0	0	0	0	0	0	0	0
M02111:194:000000000-LT722:1:1111:11471:27896	1	1	1	1	1	0	0	0	0	0
M02111:194:000000000-LT722:1:1111:11471:8389	1	1	1	1	1	0	0	0	0	0
M02111:194:000000000-LT722:1:1111:11472:14920	1	1	1	1	1	0	0	0	0	0
M02111:194:000000000-LT722:1:1111:11472:23567	1	1	1	1	1	0	0	0	0	0
M02111:194:000000000-LT722:1:1111:11473:13723	1	1	1	1	1	0	0	0	0	0
M02111:194:000000000-LT722:1:1111:11473:22826	1	1	1	1	0	0	1	1	1	0
M02111:194:000000000-LT722:1:1111:11473:22954	1	1	1	1	1	0	0	0	0	0
M02111:194:000000000-LT722:1:1111:11473:4161	1	1	1	1	0	0	1	1	1	0
M02111:194:000000000-LT722:1:1111:11473:8674	1	1	1	1	1	0	0	0	0	0
M02111:194:000000000-LT722:1:1111:11474:14523	1	1	1	0	0	1	0	1	0	0
M02111:194:000000000-LT722:1:1111:11474:16614	1	1	1	1	1	0	0	0	0	0
M02111:194:000000000-LT722:1:1111:11475:4827	1	1	1	1	1	0	0	0	0	0
M02111:194:000000000-LT722:1:1111:11476:17395	1	1	1	1	0	0	1	1	1	0
M02111:194:000000000-LT722:1:1111:11476:20598	1	1	1	1	1	0	0	0	0	0
M02111:194:000000000-LT722:1:1111:11476:8651	1	0	0	0	0	0	0	0	0	0
M02111:194:000000000-LT722:1:1111:11477:14271	1	1	1	1	1	0	0	0	0	0
M02111:194:000000000-LT722:1:1111:11477:23874	1	1	1	1	1	0	0	0	0	0
M02111:194:000000000-LT722:1:1111:11477:26987	1	1	1	1	1	0	0	0	0	0
M02111:194:000000000-LT722:1:1111:11478:18046	1	1	1	1	0	0	1	1	1	0
M02111:194:000000000-LT722:1:1111:11478:4985	1	1	1	1	1	0	0	0	0	0
M02111:194:000000000-LT722:1:1111:11478:8797	1	1	1	1	1	0	0	0	0	0
M02111:194:000000000-LT722:1:1111:11479:23231	1	1	1	1	1	0	0	0	0	0
M02111:194:000000000-LT722:1:1111:11480:3961	1	1	1	1	1	0	0	0	0	0
M02111:194:000000000-LT722:1:1111:11481:10659	1	1	1	1	1	0	0	0	0	0
M02111:194:000000000-LT722:1:1111:11481:26638	1	1	1	1	1	0	0	0	0	0
M02111:194:000000000-LT722:1:1111:11482:25586	1	1	1	1	0	0	1	1	1	0
M02111:194:000000000-LT722:1:1111:11482:2758	1	1	1	1	1	0	0	0	0	0
M02111:194:000000000-LT722:1:1111:11482:2797	1	1	1	1	1	0	0	0	0	0
M02111:194:000000000-LT722:1:1111:11483:11812	1	1	1	1	0	0	1	1	1	0
M02111:194:000000000-LT722:1:1111:11484:8934	1	1	1	1	1	0	0	0	0	0
M02111:194:000000000-LT722:1:1111:11486:28522	1	1	1	1	1	0	0	0	0	0
M02111:194:000000000-LT722:1:1111:11487:11153	1	1	1	1	1	0	0	0	0	0
M02111:194:000000000-LT722:1:1111:11487:8774	1	1	1	1	1	0	0	0	0	0
M02111:194:000000000-LT722:1:1111:11490:26182	1	1	1	1	1	0	0	0	0	0
M02111:194:000000000-LT722:1:1111:11491:15381	1	1	1	1	1	0	0	0	0	0
M02111:194:000000000-LT722:1:1111:11491:15752	1	1	1	1	1	0	0	0	0	0
M02111:194:000000000-LT722:1:1111:11491:19008	1	1	0	0	0	0	0	0	0	0
M02111:194:000000000-LT722:1:1111:11491:24058	1	1	1	1	1	0	0	0	0	0
M02111:194:000000000-LT722:1:1111:11491:4761	1	1	1	1	0	0	1	1	1	0
M02111:194:000000000-LT722:1:1111:11492:13024	1	1	1	1	1	0	0	0	0	0
M02111:194:000000000-LT722:1:1111:11492:20261	1	1	1	1	0	0	1	1	1	0
M02111:194:000000000-LT722:1:1111:11492:3575	1	1	1	1	1	0	0	0	0	0
M02111:194:000000000-LT722:1:1111:11493:17267	1	1	1	1	1	0	0	0	0	0
M02111:194:000000000-LT722:1:1111:11493:9128	1	1	1	1	1	0	0	0	0	0
M02111:194:000000000-LT722:1:1111:11494:12828	1	1	1	1	0	0	1	1	1	0
M02111:194:000000000-LT722:1:1111:11494:13899	1	1	1	1	1	0	0	0	0	0
M02111:194:000000000-LT722:1:1111:11495:19061	1	1	1	1	1	0	0	0	0	0
M02111:194:000000000-LT722:1:1111:11495:3805	1	1	1	1	1	0	0	0	0	0
M02111:194:000000000-LT722:1:1111:11496:10126	1	1	1	1	0	0	1	1	1	0
M02111:194:000000000-LT722:1:1111:11497:21513	1	1	1	1	1	0	0	0	0	0
M02111:194:000000000-LT722:1:1111:11497:23843	1	1	1	1	1	0	0	0	0	0
M02111:194:000000000-LT722:1:1111:11498:28441	1	1	1	1	1	0	0	0	0	0
M02111:194:000000000-LT722:1:1111:11498:9272	1	1	1	1	1	0	0	0	0	0
M02111:194:000000000-LT722:1:1111:11499:23607	1	1	1	1	1	0	0	0	0	0
M02111:194:000000000-LT722:1:1111:11500:4572	1	1	1	1	0	0	1	1	1	0
M02111:194:000000000-LT722:1:1111:11500:4993	1	1	1	1	1	0	0	0	0	0
M02111:194:000000000-LT722:1:1111:11501:16189	1	1	1	1	1	0	0	0	0	0
M02111:194:000000000-LT722:1:1111:11501:6045	1	1	1	1	1	0	0	0	0	0
M02111:194:000000000-LT722:1:1111:11502:14024	1	1	1	1	1	0	0	0	0	0
M02111:194:000000000-LT722:1:1111:11503:2793	1	1	1	1	1	0	0	0	0	0
M02111:194:000000000-LT722:1:1111:11504:10212	1	1	1	1	0	0	1	1	1	0
M02111:194:000000000-LT722:1:1111:11504:21702	1	1	1	1	1	0	0	0	0	0
M02111:194:000000000-LT722:1:1111:11504:6842	1	1	1	1	1	0	0	0	0	0
M02111:194:000000000-LT722:1:1111:11505:15789	1	1	1	1	1	0	0	0	0	0
M02111:194:000000000-LT722:1:1111:11505:2686	1	1	1	1	0	0	1	1	1	0
M02111:194:000000000-LT722:1:1111:11505:5160	1	1	1	1	0	0	1	1	1	0
M02111:194:000000000-LT722:1:1111:11507:16326	1	1	1	1	1	0	0	0	0	0
M02111:194:000000000-LT722:1:1111:11508:28209	1	1	1	1	1	0	0	0	0	0
M02111:194:000000000-LT722:1:1111:11509:13804	1	1	1	1	0	0	1	1	1	0
M02111:194:000000000-LT722:1:1111:11509:20983	1	1	1	1	1	0	0	0	0	0
M02111:194:000000000-LT722:1:1111:11509:2957	1	1	1	1	0	0	1	1	1	0
M02111:194:000000000-LT722:1:1111:11509:5555	1	1	1	1	1	0	0	0	0	0
M02111:194:000000000-LT722:1:1111:11510:17129	1	1	1	1	0	0	1	1	1	0
M02111:194:000000000-LT722:1:1111:11511:16960	1	1	1	1	1	0	0	0	0	0
M02111:194:000000000-LT722:1:1111:11511:26127	1	1	1	1	1	0	0	0	0	0
M02111:194:000000000-LT722:1:1111:11511:28513	1	1	1	1	1	0	0	0	0	0
M02111:194:000000000-LT722:1:1111:11512:27473	1	1	1	1	1	0	0	0	0	0
M02111:194:000000000-LT722:1:1111:11515:15745	1	1	1	1	0	0	0	0	0	0
M02111:194:000000000-LT722:1:1111:11515:23728	1	1	1	1	1	0	0	0	0	0
M02111:194:000000000-LT722:1:1111:11515:27353	1	1	1	1	1	0	0	0	0	0
M02111:194:000000000-LT722:1:1111:11516:19027	1	1	1	1	1	0	0	0	0	0
M02111:194:000000000-LT722:1:1111:11516:22219	1	1	1	1	0	0	1	1	1	0
M02111:194:000000000-LT722:1:1111:11516:6935	1	1	1	1	1	0	0	0	0	0
M02111:194:000000000-LT722:1:1111:11516:8540	1	1	1	1	1	0	0	0	0	0
M02111:194:000000000-LT722:1:1111:11517:22630	1	1	0	0	0	0	0	0	0	0
M02111:194:000000000-LT722:1:1111:11519:16186	1	1	1	1	1	0	0	0	0	0
M02111:194:000000000-LT722:1:1111:11519:19007	1	1	1	1	0	0	1	1	1	0
M02111:194:000000000-LT722:1:1111:11519:20880	1	1	1	1	1	0	0	0	0	0
M02111:194:000000000-LT722:1:1111:11519:27785	1	1	1	1	0	0	1	1	1	0
M02111:194:000000000-LT722:1:1111:11519:28574	1	1	1	1	1	0	0	0	0	0
M02111:194:000000000-LT722:1:1111:11520:21128	1	1	1	1	1	0	0	0	0	0
M02111:194:000000000-LT722:1:1111:11521:10914	1	1	1	1	1	0	0	0	0	0
M02111:194:000000000-LT722:1:1111:11521:13539	1	1	1	1	1	0	0	0	0	0
M02111:194:000000000-LT722:1:1111:11521:14854	1	1	1	1	1	0	0	0	0	0
M02111:194:000000000-LT722:1:1111:11521:19902	1	1	1	1	0	0	1	1	1	0
M02111:194:000000000-LT722:1:1111:11521:26690	1	1	1	1	1	0	0	0	0	0
M02111:194:000000000-LT722:1:1111:11522:16670	1	1	0	0	0	0	0	0	0	0
M02111:194:000000000-LT722:1:1111:11522:17995	1	1	1	1	0	0	1	1	1	0
M02111:194:000000000-LT722:1:1111:11522:26081	1	1	1	1	1	0	0	0	0	0
M02111:194:000000000-LT722:1:1111:11522:6287	1	1	0	0	0	0	0	0	0	0
M02111:194:000000000-LT722:1:1111:11523:12701	1	1	1	1	1	0	0	0	0	0
M02111:194:000000000-LT722:1:1111:11523:25114	1	1	1	1	1	0	0	0	0	0
M02111:194:000000000-LT722:1:1111:11523:28640	1	1	1	1	0	0	1	1	1	0
M02111:194:000000000-LT722:1:1111:11524:16221	1	1	1	1	0	0	1	1	1	0
M02111:194:000000000-LT722:1:1111:11524:16551	1	1	1	1	1	0	0	0	0	0
M02111:194:000000000-LT722:1:1111:11524:26312	1	1	1	1	1	0	0	0	0	0
M02111:194:000000000-LT722:1:1111:11524:6893	1	1	1	1	1	0	0	0	0	0
M02111:194:000000000-LT722:1:1111:11524:8930	1	1	1	1	0	0	1	1	1	0
M02111:194:000000000-LT722:1:1111:11525:13740	1	1	1	1	0	0	1	1	1	0
M02111:194:000000000-LT722:1:1111:11525:23860	1	1	1	1	1	0	0	0	0	0
M02111:194:000000000-LT722:1:1111:11525:24523	1	1	1	1	0	0	1	1	1	0
M02111:194:000000000-LT722:1:1111:11526:25650	1	1	1	1	0	0	0	0	0	0
M02111:194:000000000-LT722:1:1111:11527:15166	1	1	0	0	0	0	0	0	0	0
M02111:194:000000000-LT722:1:1111:11528:23698	1	1	1	1	1	0	0	0	0	0
M02111:194:000000000-LT722:1:1111:11528:28562	1	1	1	1	1	0	0	0	0	0
M02111:194:000000000-LT722:1:1111:11529:19201	1	1	1	1	0	0	1	1	1	0
M02111:194:000000000-LT722:1:1111:11529:25620	1	1	1	1	0	0	1	1	1	0
M02111:194:000000000-LT722:1:1111:11529:27868	1	1	1	1	1	0	0	0	0	0
M02111:194:000000000-LT722:1:1111:11530:11800	1	1	1	1	1	0	0	0	0	0
M02111:194:000000000-LT722:1:1111:11530:2520	1	1	1	1	1	0	0	0	0	0
M02111:194:000000000-LT722:1:1111:11530:4301	1	1	1	1	0	0	1	1	1	0
M02111:194:000000000-LT722:1:1111:11533:10984	1	1	1	1	1	0	0	0	0	0
M02111:194:000000000-LT722:1:1111:11533:14632	1	1	1	1	0	0	1	1	1	0
M02111:194:000000000-LT722:1:1111:11533:8589	1	1	0	0	0	0	0	0	0	0
M02111:194:000000000-LT722:1:1111:11535:19260	1	1	1	1	1	0	0	0	0	0
M02111:194:000000000-LT722:1:1111:11535:26011	1	1	1	1	0	0	1	1	1	0
M02111:194:000000000-LT722:1:1111:11535:26701	1	1	0	0	0	0	0	0	0	0
M02111:194:000000000-LT722:1:1111:11537:11896	1	1	1	1	1	0	0	0	0	0
M02111:194:000000000-LT722:1:1111:11538:14650	1	1	1	1	1	0	0	0	0	0
M02111:194:000000000-LT722:1:1111:11538:22599	1	1	1	1	1	0	0	0	0	0
M02111:194:000000000-LT722:1:1111:11538:24563	1	1	1	1	1	0	0	0	0	0
M02111:194:000000000-LT722:1:1111:11538:5860	1	1	1	1	1	0	0	0	0	0
M02111:194:000000000-LT722:1:1111:11538:9301	1	1	1	1	1	0	0	0	0	0
M02111:194:000000000-LT722:1:1111:11538:9619	1	1	1	1	1	0	0	0	0	0
M02111:194:000000000-LT722:1:1111:11539:19158	1	1	1	1	1	0	0	0	0	0
M02111:194:000000000-LT722:1:1111:11542:26094	1	1	1	1	0	0	1	1	1	0
M02111:194:000000000-LT722:1:1111:11542:6323	1	1	1	1	1	0	0	0	0	0
M02111:194:000000000-LT722:1:1111:11543:16407	1	1	1	1	0	0	1	1	1	0
M02111:194:000000000-LT722:1:1111:11544:8820	1	1	1	1	0	0	1	1	1	0
M02111:194:000000000-LT722:1:1111:11545:27883	1	1	1	1	0	0	1	1	1	0
M02111:194:000000000-LT722:1:1111:11545:7427	1	0	0	0	0	0	0	0	0	0
M02111:194:000000000-LT722:1:1111:11547:10888	1	1	1	1	1	0	0	0	0	0
M02111:194:000000000-LT722:1:1111:11547:13074	1	1	1	1	0	0	0	0	0	0
M02111:194:000000000-LT722:1:1111:11548:14324	1	1	1	1	1	0	0	0	0	0
M02111:194:000000000-LT722:1:1111:11548:18775	1	1	1	1	1	0	0	0	0	0
