## supplement_file1 for "GENETH’OFF: a flexible workflow for genome-wide profiling of CRISPR/Cas off-targets": read_presence.tsv (part 29 of 77)

read_id	00-demux	01-umi_Tagged	02-ODN_Trimmed	03-longPairs	03a-mappedLongPairs	04a-shortPairs	04b-UnmappedLongPairs	05-rescuedR2	06-rescuedR2_Long	07-RescuedR2Aligned
M02111:194:000000000-LT722:1:1111:11548:21181	1	1	1	1	1	0	0	0	0	0
M02111:194:000000000-LT722:1:1111:11549:15712	1	1	1	1	1	0	0	0	0	0
M02111:194:000000000-LT722:1:1111:11549:2075	1	1	1	1	1	0	0	0	0	0
M02111:194:000000000-LT722:1:1111:11550:10459	1	1	1	1	1	0	0	0	0	0
M02111:194:000000000-LT722:1:1111:11550:13046	1	1	1	1	0	0	1	1	1	0
M02111:194:000000000-LT722:1:1111:11550:14003	1	1	1	1	0	0	0	0	0	0
M02111:194:000000000-LT722:1:1111:11550:7628	1	1	1	1	0	0	1	1	1	0
M02111:194:000000000-LT722:1:1111:11551:14542	1	1	0	0	0	0	0	0	0	0
M02111:194:000000000-LT722:1:1111:11551:3013	1	1	1	1	0	0	0	0	0	0
M02111:194:000000000-LT722:1:1111:11551:3891	1	1	1	1	1	0	0	0	0	0
M02111:194:000000000-LT722:1:1111:11551:8218	1	1	1	1	0	0	1	1	1	0
M02111:194:000000000-LT722:1:1111:11552:13897	1	1	1	1	1	0	0	0	0	0
M02111:194:000000000-LT722:1:1111:11553:17643	1	1	1	1	0	0	1	1	1	0
M02111:194:000000000-LT722:1:1111:11553:9540	1	1	1	1	1	0	0	0	0	0
M02111:194:000000000-LT722:1:1111:11555:10669	1	1	1	1	1	0	0	0	0	0
M02111:194:000000000-LT722:1:1111:11558:15502	1	1	1	1	0	0	1	1	1	0
M02111:194:000000000-LT722:1:1111:11560:20602	1	1	1	1	1	0	0	0	0	0
M02111:194:000000000-LT722:1:1111:11560:26829	1	1	1	1	1	0	0	0	0	0
M02111:194:000000000-LT722:1:1111:11561:18637	1	1	1	1	1	0	0	0	0	0
M02111:194:000000000-LT722:1:1111:11562:10478	1	1	1	1	1	0	0	0	0	0
M02111:194:000000000-LT722:1:1111:11562:23611	1	1	1	1	1	0	0	0	0	0
M02111:194:000000000-LT722:1:1111:11562:26140	1	1	1	1	1	0	0	0	0	0
M02111:194:000000000-LT722:1:1111:11564:12704	1	1	0	0	0	0	0	0	0	0
M02111:194:000000000-LT722:1:1111:11564:6021	1	1	1	1	1	0	0	0	0	0
M02111:194:000000000-LT722:1:1111:11565:25553	1	1	1	1	0	0	1	1	1	0
M02111:194:000000000-LT722:1:1111:11565:26379	1	1	1	1	1	0	0	0	0	0
M02111:194:000000000-LT722:1:1111:11566:2877	1	1	1	1	1	0	0	0	0	0
M02111:194:000000000-LT722:1:1111:11567:12152	1	1	1	1	1	0	0	0	0	0
M02111:194:000000000-LT722:1:1111:11567:2141	1	1	1	1	1	0	0	0	0	0
M02111:194:000000000-LT722:1:1111:11568:14873	1	1	1	1	0	0	0	0	0	0
M02111:194:000000000-LT722:1:1111:11568:19705	1	1	1	1	0	0	1	1	1	0
M02111:194:000000000-LT722:1:1111:11568:8444	1	1	1	1	0	0	1	1	1	0
M02111:194:000000000-LT722:1:1111:11569:16841	1	1	1	1	1	0	0	0	0	0
M02111:194:000000000-LT722:1:1111:11569:4575	1	1	1	1	1	0	0	0	0	0
M02111:194:000000000-LT722:1:1111:11569:7291	1	1	1	1	1	0	0	0	0	0
M02111:194:000000000-LT722:1:1111:11569:9424	1	1	1	1	1	0	0	0	0	0
M02111:194:000000000-LT722:1:1111:11570:21224	1	1	1	1	0	0	1	1	1	0
M02111:194:000000000-LT722:1:1111:11570:22444	1	1	1	1	1	0	0	0	0	0
M02111:194:000000000-LT722:1:1111:11572:21118	1	1	1	1	1	0	0	0	0	0
M02111:194:000000000-LT722:1:1111:11572:3348	1	1	1	1	1	0	0	0	0	0
M02111:194:000000000-LT722:1:1111:11573:13419	1	1	1	1	0	0	1	1	1	0
M02111:194:000000000-LT722:1:1111:11573:22605	1	1	1	1	1	0	0	0	0	0
M02111:194:000000000-LT722:1:1111:11573:9986	1	1	1	1	1	0	0	0	0	0
M02111:194:000000000-LT722:1:1111:11574:13887	1	1	1	1	1	0	0	0	0	0
M02111:194:000000000-LT722:1:1111:11574:14064	1	1	1	1	0	0	1	1	1	0
M02111:194:000000000-LT722:1:1111:11574:17679	1	1	1	1	0	0	1	1	1	0
M02111:194:000000000-LT722:1:1111:11574:20406	1	1	0	0	0	0	0	0	0	0
M02111:194:000000000-LT722:1:1111:11575:14521	1	1	1	1	1	0	0	0	0	0
M02111:194:000000000-LT722:1:1111:11575:15423	1	1	1	1	1	0	0	0	0	0
M02111:194:000000000-LT722:1:1111:11575:19587	1	1	1	1	0	0	1	1	1	0
M02111:194:000000000-LT722:1:1111:11577:22750	1	1	1	1	0	0	1	1	1	0
M02111:194:000000000-LT722:1:1111:11577:9691	1	1	1	1	0	0	1	1	1	0
M02111:194:000000000-LT722:1:1111:11578:24023	1	1	0	0	0	0	0	0	0	0
M02111:194:000000000-LT722:1:1111:11579:2460	1	1	1	1	1	0	0	0	0	0
M02111:194:000000000-LT722:1:1111:11580:21353	1	1	1	1	1	0	0	0	0	0
M02111:194:000000000-LT722:1:1111:11580:26561	1	1	1	1	1	0	0	0	0	0
M02111:194:000000000-LT722:1:1111:11580:28531	1	1	1	1	1	0	0	0	0	0
M02111:194:000000000-LT722:1:1111:11580:4210	1	1	1	1	0	0	1	1	1	0
M02111:194:000000000-LT722:1:1111:11581:10306	1	1	1	1	1	0	0	0	0	0
M02111:194:000000000-LT722:1:1111:11581:11592	1	1	1	1	0	0	1	1	1	0
M02111:194:000000000-LT722:1:1111:11581:1976	1	1	1	1	1	0	0	0	0	0
M02111:194:000000000-LT722:1:1111:11582:19149	1	1	1	1	1	0	0	0	0	0
M02111:194:000000000-LT722:1:1111:11582:21156	1	1	1	1	1	0	0	0	0	0
M02111:194:000000000-LT722:1:1111:11582:7998	1	1	1	1	1	0	0	0	0	0
M02111:194:000000000-LT722:1:1111:11583:2878	1	1	1	1	1	0	0	0	0	0
M02111:194:000000000-LT722:1:1111:11583:3369	1	1	1	1	1	0	0	0	0	0
M02111:194:000000000-LT722:1:1111:11583:6646	1	1	1	1	0	0	0	0	0	0
M02111:194:000000000-LT722:1:1111:11584:15129	1	1	1	1	1	0	0	0	0	0
M02111:194:000000000-LT722:1:1111:11585:10863	1	1	1	1	1	0	0	0	0	0
M02111:194:000000000-LT722:1:1111:11586:15774	1	1	1	1	0	0	1	1	1	0
M02111:194:000000000-LT722:1:1111:11586:19770	1	1	1	1	1	0	0	0	0	0
M02111:194:000000000-LT722:1:1111:11586:22140	1	1	1	1	0	0	1	1	1	0
M02111:194:000000000-LT722:1:1111:11586:5050	1	1	0	0	0	0	0	0	0	0
M02111:194:000000000-LT722:1:1111:11587:6351	1	1	1	1	1	0	0	0	0	0
M02111:194:000000000-LT722:1:1111:11588:9888	1	1	1	1	1	0	0	0	0	0
M02111:194:000000000-LT722:1:1111:11589:18264	1	1	1	1	1	0	0	0	0	0
M02111:194:000000000-LT722:1:1111:11589:23269	1	1	1	1	1	0	0	0	0	0
M02111:194:000000000-LT722:1:1111:11589:6563	1	1	1	1	0	0	1	1	1	0
M02111:194:000000000-LT722:1:1111:11590:16415	1	1	1	1	1	0	0	0	0	0
M02111:194:000000000-LT722:1:1111:11591:24622	1	1	1	1	0	0	1	1	1	0
M02111:194:000000000-LT722:1:1111:11591:5636	1	1	1	1	1	0	0	0	0	0
M02111:194:000000000-LT722:1:1111:11591:6098	1	1	1	1	0	0	1	1	1	0
M02111:194:000000000-LT722:1:1111:11591:9111	1	1	1	1	1	0	0	0	0	0
M02111:194:000000000-LT722:1:1111:11592:26113	1	1	1	1	1	0	0	0	0	0
M02111:194:000000000-LT722:1:1111:11592:3244	1	1	1	1	1	0	0	0	0	0
M02111:194:000000000-LT722:1:1111:11593:3610	1	1	1	1	1	0	0	0	0	0
M02111:194:000000000-LT722:1:1111:11594:22523	1	1	1	1	1	0	0	0	0	0
M02111:194:000000000-LT722:1:1111:11594:28332	1	1	1	1	1	0	0	0	0	0
M02111:194:000000000-LT722:1:1111:11596:11060	1	1	1	1	1	0	0	0	0	0
M02111:194:000000000-LT722:1:1111:11596:11408	1	1	1	1	1	0	0	0	0	0
M02111:194:000000000-LT722:1:1111:11596:13944	1	1	1	1	1	0	0	0	0	0
M02111:194:000000000-LT722:1:1111:11596:20313	1	1	1	1	1	0	0	0	0	0
M02111:194:000000000-LT722:1:1111:11596:21015	1	1	1	1	0	0	1	1	1	0
M02111:194:000000000-LT722:1:1111:11596:21234	1	1	1	1	0	0	1	1	1	0
M02111:194:000000000-LT722:1:1111:11596:3103	1	1	1	1	1	0	0	0	0	0
M02111:194:000000000-LT722:1:1111:11597:2326	1	1	1	1	1	0	0	0	0	0
M02111:194:000000000-LT722:1:1111:11598:17547	1	1	1	1	1	0	0	0	0	0
M02111:194:000000000-LT722:1:1111:11598:4332	1	1	0	0	0	0	0	0	0	0
M02111:194:000000000-LT722:1:1111:11599:6161	1	1	1	1	1	0	0	0	0	0
M02111:194:000000000-LT722:1:1111:11600:16334	1	1	1	1	1	0	0	0	0	0
M02111:194:000000000-LT722:1:1111:11600:24158	1	1	1	1	1	0	0	0	0	0
M02111:194:000000000-LT722:1:1111:11600:3737	1	1	1	1	1	0	0	0	0	0
M02111:194:000000000-LT722:1:1111:11600:5780	1	1	1	1	0	0	1	1	1	0
M02111:194:000000000-LT722:1:1111:11600:7410	1	1	1	1	0	0	1	1	1	0
M02111:194:000000000-LT722:1:1111:11601:10879	1	1	1	1	1	0	0	0	0	0
M02111:194:000000000-LT722:1:1111:11602:24842	1	1	1	1	1	0	0	0	0	0
M02111:194:000000000-LT722:1:1111:11602:6287	1	1	1	1	1	0	0	0	0	0
M02111:194:000000000-LT722:1:1111:11602:7044	1	1	1	0	0	1	0	1	0	0
M02111:194:000000000-LT722:1:1111:11605:12267	1	1	1	1	0	0	1	1	1	0
M02111:194:000000000-LT722:1:1111:11605:3228	1	1	1	1	1	0	0	0	0	0
M02111:194:000000000-LT722:1:1111:11606:19322	1	1	1	1	1	0	0	0	0	0
M02111:194:000000000-LT722:1:1111:11606:21073	1	1	1	1	1	0	0	0	0	0
M02111:194:000000000-LT722:1:1111:11606:2134	1	1	0	0	0	0	0	0	0	0
M02111:194:000000000-LT722:1:1111:11606:2575	1	1	1	1	1	0	0	0	0	0
M02111:194:000000000-LT722:1:1111:11607:4558	1	1	1	1	1	0	0	0	0	0
M02111:194:000000000-LT722:1:1111:11608:24306	1	1	1	1	1	0	0	0	0	0
M02111:194:000000000-LT722:1:1111:11608:5989	1	1	1	1	0	0	1	1	1	0
M02111:194:000000000-LT722:1:1111:11609:13060	1	1	1	1	1	0	0	0	0	0
M02111:194:000000000-LT722:1:1111:11610:10146	1	1	1	1	1	0	0	0	0	0
M02111:194:000000000-LT722:1:1111:11610:5244	1	1	1	1	1	0	0	0	0	0
M02111:194:000000000-LT722:1:1111:11611:27457	1	1	1	1	1	0	0	0	0	0
M02111:194:000000000-LT722:1:1111:11611:4304	1	1	1	1	1	0	0	0	0	0
M02111:194:000000000-LT722:1:1111:11613:3886	1	1	1	1	0	0	1	1	1	0
M02111:194:000000000-LT722:1:1111:11614:11245	1	1	1	1	1	0	0	0	0	0
M02111:194:000000000-LT722:1:1111:11615:17039	1	1	1	1	0	0	1	1	1	0
M02111:194:000000000-LT722:1:1111:11615:26497	1	1	1	1	1	0	0	0	0	0
M02111:194:000000000-LT722:1:1111:11616:21300	1	1	1	1	0	0	1	1	1	0
M02111:194:000000000-LT722:1:1111:11616:2695	1	1	1	1	0	0	1	1	1	0
M02111:194:000000000-LT722:1:1111:11617:13935	1	1	1	1	0	0	1	1	1	0
M02111:194:000000000-LT722:1:1111:11618:19097	1	1	1	1	0	0	1	1	1	0
M02111:194:000000000-LT722:1:1111:11618:19210	1	1	1	1	1	0	0	0	0	0
M02111:194:000000000-LT722:1:1111:11618:24702	1	1	1	1	0	0	1	1	1	0
M02111:194:000000000-LT722:1:1111:11618:25353	1	1	1	1	0	0	1	1	1	0
M02111:194:000000000-LT722:1:1111:11618:26632	1	1	1	1	1	0	0	0	0	0
M02111:194:000000000-LT722:1:1111:11619:21385	1	1	1	1	0	0	1	1	1	0
M02111:194:000000000-LT722:1:1111:11619:25917	1	1	1	1	0	0	0	0	0	0
M02111:194:000000000-LT722:1:1111:11619:7366	1	1	0	0	0	0	0	0	0	0
M02111:194:000000000-LT722:1:1111:11620:11356	1	1	1	1	0	0	1	1	1	0
M02111:194:000000000-LT722:1:1111:11620:14008	1	1	1	1	1	0	0	0	0	0
M02111:194:000000000-LT722:1:1111:11621:17175	1	1	1	1	1	0	0	0	0	0
M02111:194:000000000-LT722:1:1111:11621:17624	1	1	1	1	1	0	0	0	0	0
M02111:194:000000000-LT722:1:1111:11622:26520	1	1	1	1	1	0	0	0	0	0
M02111:194:000000000-LT722:1:1111:11623:14512	1	1	1	1	1	0	0	0	0	0
M02111:194:000000000-LT722:1:1111:11623:2102	1	1	0	0	0	0	0	0	0	0
M02111:194:000000000-LT722:1:1111:11623:27251	1	1	1	1	0	0	0	0	0	0
M02111:194:000000000-LT722:1:1111:11624:18209	1	1	1	1	0	0	1	1	1	0
M02111:194:000000000-LT722:1:1111:11625:11683	1	1	1	1	1	0	0	0	0	0
M02111:194:000000000-LT722:1:1111:11625:2434	1	1	1	1	1	0	0	0	0	0
M02111:194:000000000-LT722:1:1111:11626:14591	1	1	1	1	1	0	0	0	0	0
M02111:194:000000000-LT722:1:1111:11626:22767	1	1	1	1	1	0	0	0	0	0
M02111:194:000000000-LT722:1:1111:11627:27477	1	1	1	1	1	0	0	0	0	0
M02111:194:000000000-LT722:1:1111:11628:13206	1	1	1	1	1	0	0	0	0	0
M02111:194:000000000-LT722:1:1111:11628:13978	1	1	1	1	0	0	1	1	1	0
M02111:194:000000000-LT722:1:1111:11628:16786	1	1	0	0	0	0	0	0	0	0
M02111:194:000000000-LT722:1:1111:11628:24426	1	1	1	1	1	0	0	0	0	0
M02111:194:000000000-LT722:1:1111:11628:7880	1	1	1	1	1	0	0	0	0	0
M02111:194:000000000-LT722:1:1111:11628:7927	1	1	1	1	1	0	0	0	0	0
M02111:194:000000000-LT722:1:1111:11629:11917	1	1	1	1	0	0	1	1	1	0
M02111:194:000000000-LT722:1:1111:11629:24325	1	1	1	1	1	0	0	0	0	0
M02111:194:000000000-LT722:1:1111:11630:11725	1	1	1	1	0	0	1	1	1	0
M02111:194:000000000-LT722:1:1111:11630:19713	1	1	1	1	1	0	0	0	0	0
M02111:194:000000000-LT722:1:1111:11631:12869	1	1	1	0	0	1	0	1	0	0
M02111:194:000000000-LT722:1:1111:11631:18028	1	1	1	1	1	0	0	0	0	0
M02111:194:000000000-LT722:1:1111:11631:20381	1	1	1	1	1	0	0	0	0	0
M02111:194:000000000-LT722:1:1111:11631:28264	1	1	1	1	0	0	1	1	1	0
M02111:194:000000000-LT722:1:1111:11633:15108	1	1	1	1	0	0	0	0	0	0
M02111:194:000000000-LT722:1:1111:11634:12148	1	1	1	1	1	0	0	0	0	0
M02111:194:000000000-LT722:1:1111:11634:25218	1	1	1	1	0	0	1	1	1	0
M02111:194:000000000-LT722:1:1111:11635:2265	1	1	1	1	0	0	0	0	0	0
M02111:194:000000000-LT722:1:1111:11635:23270	1	1	1	1	0	0	0	0	0	0
M02111:194:000000000-LT722:1:1111:11635:24390	1	1	1	1	1	0	0	0	0	0
M02111:194:000000000-LT722:1:1111:11637:11809	1	1	1	1	1	0	0	0	0	0
M02111:194:000000000-LT722:1:1111:11638:2034	1	1	1	1	1	0	0	0	0	0
M02111:194:000000000-LT722:1:1111:11638:21464	1	1	1	1	1	0	0	0	0	0
M02111:194:000000000-LT722:1:1111:11638:26764	1	1	1	1	1	0	0	0	0	0
M02111:194:000000000-LT722:1:1111:11638:4205	1	1	1	1	1	0	0	0	0	0
M02111:194:000000000-LT722:1:1111:11638:4801	1	1	1	1	1	0	0	0	0	0
M02111:194:000000000-LT722:1:1111:11639:20226	1	1	1	1	1	0	0	0	0	0
M02111:194:000000000-LT722:1:1111:11639:7487	1	1	1	1	1	0	0	0	0	0
M02111:194:000000000-LT722:1:1111:11640:20867	1	1	1	1	1	0	0	0	0	0
M02111:194:000000000-LT722:1:1111:11640:25522	1	1	1	1	0	0	1	1	1	0
M02111:194:000000000-LT722:1:1111:11641:12622	1	1	1	1	1	0	0	0	0	0
M02111:194:000000000-LT722:1:1111:11641:7312	1	1	0	0	0	0	0	0	0	0
M02111:194:000000000-LT722:1:1111:11642:11275	1	1	1	1	1	0	0	0	0	0
M02111:194:000000000-LT722:1:1111:11642:20907	1	1	0	0	0	0	0	0	0	0
M02111:194:000000000-LT722:1:1111:11642:27037	1	1	1	1	0	0	1	1	1	0
M02111:194:000000000-LT722:1:1111:11645:13075	1	1	1	1	1	0	0	0	0	0
M02111:194:000000000-LT722:1:1111:11645:15302	1	1	1	1	1	0	0	0	0	0
M02111:194:000000000-LT722:1:1111:11645:3168	1	1	1	1	1	0	0	0	0	0
M02111:194:000000000-LT722:1:1111:11646:20655	1	1	1	1	1	0	0	0	0	0
M02111:194:000000000-LT722:1:1111:11646:3181	1	1	1	1	0	0	0	0	0	0
M02111:194:000000000-LT722:1:1111:11646:6955	1	1	0	0	0	0	0	0	0	0
M02111:194:000000000-LT722:1:1111:11648:14023	1	1	1	1	1	0	0	0	0	0
M02111:194:000000000-LT722:1:1111:11650:14548	1	1	1	1	1	0	0	0	0	0
M02111:194:000000000-LT722:1:1111:11650:18129	1	1	1	1	0	0	1	1	1	0
M02111:194:000000000-LT722:1:1111:11650:22511	1	1	1	1	0	0	1	1	1	0
M02111:194:000000000-LT722:1:1111:11651:22917	1	1	1	1	0	0	1	1	1	0
M02111:194:000000000-LT722:1:1111:11651:26454	1	1	1	1	1	0	0	0	0	0
M02111:194:000000000-LT722:1:1111:11651:4785	1	1	0	0	0	0	0	0	0	0
M02111:194:000000000-LT722:1:1111:11652:22856	1	1	1	1	1	0	0	0	0	0
M02111:194:000000000-LT722:1:1111:11653:7437	1	1	1	1	1	0	0	0	0	0
M02111:194:000000000-LT722:1:1111:11654:20025	1	1	1	1	1	0	0	0	0	0
M02111:194:000000000-LT722:1:1111:11655:19801	1	1	1	1	1	0	0	0	0	0
M02111:194:000000000-LT722:1:1111:11655:3903	1	1	1	1	1	0	0	0	0	0
M02111:194:000000000-LT722:1:1111:11656:16247	1	1	1	1	1	0	0	0	0	0
M02111:194:000000000-LT722:1:1111:11656:24332	1	1	1	1	1	0	0	0	0	0
M02111:194:000000000-LT722:1:1111:11657:12955	1	1	1	1	1	0	0	0	0	0
M02111:194:000000000-LT722:1:1111:11657:13220	1	1	1	1	1	0	0	0	0	0
M02111:194:000000000-LT722:1:1111:11657:6537	1	1	1	1	1	0	0	0	0	0
M02111:194:000000000-LT722:1:1111:11658:15807	1	1	1	1	1	0	0	0	0	0
M02111:194:000000000-LT722:1:1111:11658:25938	1	1	1	1	0	0	1	1	1	0
M02111:194:000000000-LT722:1:1111:11658:28384	1	1	1	1	1	0	0	0	0	0
M02111:194:000000000-LT722:1:1111:11660:9385	1	1	1	1	0	0	1	1	1	0
M02111:194:000000000-LT722:1:1111:11662:2742	1	1	1	1	1	0	0	0	0	0
M02111:194:000000000-LT722:1:1111:11662:5181	1	1	1	1	0	0	1	1	1	0
M02111:194:000000000-LT722:1:1111:11663:13185	1	1	1	1	1	0	0	0	0	0
M02111:194:000000000-LT722:1:1111:11663:17366	1	1	1	1	1	0	0	0	0	0
M02111:194:000000000-LT722:1:1111:11663:8597	1	1	1	1	1	0	0	0	0	0
M02111:194:000000000-LT722:1:1111:11664:12431	1	1	1	1	1	0	0	0	0	0
M02111:194:000000000-LT722:1:1111:11666:11647	1	1	1	1	0	0	1	1	1	0
M02111:194:000000000-LT722:1:1111:11666:22764	1	1	1	1	1	0	0	0	0	0
M02111:194:000000000-LT722:1:1111:11667:15089	1	1	1	1	1	0	0	0	0	0
M02111:194:000000000-LT722:1:1111:11667:15391	1	1	1	1	1	0	0	0	0	0
M02111:194:000000000-LT722:1:1111:11667:3551	1	1	0	0	0	0	0	0	0	0
M02111:194:000000000-LT722:1:1111:11668:27239	1	1	1	1	1	0	0	0	0	0
M02111:194:000000000-LT722:1:1111:11669:19042	1	1	1	1	1	0	0	0	0	0
M02111:194:000000000-LT722:1:1111:11669:21616	1	1	1	1	0	0	1	1	1	0
M02111:194:000000000-LT722:1:1111:11669:23646	1	1	1	1	0	0	1	1	1	0
M02111:194:000000000-LT722:1:1111:11669:8133	1	1	1	0	0	1	0	1	0	0
M02111:194:000000000-LT722:1:1111:11670:8463	1	1	1	1	1	0	0	0	0	0
M02111:194:000000000-LT722:1:1111:11671:16282	1	1	1	1	1	0	0	0	0	0
M02111:194:000000000-LT722:1:1111:11671:24709	1	1	1	1	0	0	1	1	1	0
M02111:194:000000000-LT722:1:1111:11671:27131	1	1	1	1	0	0	1	1	1	0
M02111:194:000000000-LT722:1:1111:11672:21989	1	1	1	1	0	0	0	0	0	0
M02111:194:000000000-LT722:1:1111:11673:5748	1	1	1	1	0	0	1	1	1	0
M02111:194:000000000-LT722:1:1111:11673:6920	1	1	1	1	1	0	0	0	0	0
M02111:194:000000000-LT722:1:1111:11673:7893	1	1	1	1	1	0	0	0	0	0
M02111:194:000000000-LT722:1:1111:11674:8619	1	1	1	1	1	0	0	0	0	0
M02111:194:000000000-LT722:1:1111:11675:18945	1	1	1	1	0	0	1	1	1	0
M02111:194:000000000-LT722:1:1111:11675:27217	1	1	1	1	0	0	1	1	1	0
M02111:194:000000000-LT722:1:1111:11675:27786	1	1	1	1	1	0	0	0	0	0
M02111:194:000000000-LT722:1:1111:11676:28517	1	1	1	1	1	0	0	0	0	0
M02111:194:000000000-LT722:1:1111:11677:15143	1	1	0	0	0	0	0	0	0	0
M02111:194:000000000-LT722:1:1111:11677:17228	1	1	1	1	0	0	1	1	1	0
M02111:194:000000000-LT722:1:1111:11677:8111	1	1	1	1	0	0	1	1	1	0
M02111:194:000000000-LT722:1:1111:11678:21031	1	1	1	1	0	0	1	1	1	0
M02111:194:000000000-LT722:1:1111:11678:9351	1	1	1	1	1	0	0	0	0	0
M02111:194:000000000-LT722:1:1111:11679:11739	1	1	1	1	1	0	0	0	0	0
M02111:194:000000000-LT722:1:1111:11679:14487	1	1	1	1	1	0	0	0	0	0
M02111:194:000000000-LT722:1:1111:11679:28046	1	1	1	1	1	0	0	0	0	0
M02111:194:000000000-LT722:1:1111:11680:13137	1	1	1	1	0	0	1	1	1	0
M02111:194:000000000-LT722:1:1111:11680:28210	1	1	1	1	1	0	0	0	0	0
M02111:194:000000000-LT722:1:1111:11681:9466	1	1	1	1	1	0	0	0	0	0
M02111:194:000000000-LT722:1:1111:11682:14607	1	1	1	1	1	0	0	0	0	0
M02111:194:000000000-LT722:1:1111:11682:2359	1	1	1	1	1	0	0	0	0	0
M02111:194:000000000-LT722:1:1111:11682:5305	1	1	1	1	0	0	1	1	1	0
M02111:194:000000000-LT722:1:1111:11682:9889	1	1	0	0	0	0	0	0	0	0
M02111:194:000000000-LT722:1:1111:11684:6447	1	1	1	1	0	0	0	0	0	0
M02111:194:000000000-LT722:1:1111:11685:5156	1	1	1	1	0	0	1	1	1	0
M02111:194:000000000-LT722:1:1111:11686:8887	1	1	1	1	1	0	0	0	0	0
M02111:194:000000000-LT722:1:1111:11687:2788	1	1	1	1	1	0	0	0	0	0
M02111:194:000000000-LT722:1:1111:11687:3545	1	1	1	1	1	0	0	0	0	0
M02111:194:000000000-LT722:1:1111:11688:8436	1	1	1	1	1	0	0	0	0	0
M02111:194:000000000-LT722:1:1111:11689:6145	1	1	1	1	1	0	0	0	0	0
M02111:194:000000000-LT722:1:1111:11690:19250	1	1	1	1	1	0	0	0	0	0
M02111:194:000000000-LT722:1:1111:11690:1933	1	1	1	1	1	0	0	0	0	0
M02111:194:000000000-LT722:1:1111:11692:11993	1	1	1	1	1	0	0	0	0	0
M02111:194:000000000-LT722:1:1111:11692:17203	1	1	1	1	1	0	0	0	0	0
M02111:194:000000000-LT722:1:1111:11692:27478	1	1	1	1	1	0	0	0	0	0
M02111:194:000000000-LT722:1:1111:11693:14517	1	1	1	0	0	1	0	1	0	0
M02111:194:000000000-LT722:1:1111:11693:16356	1	1	1	1	1	0	0	0	0	0
M02111:194:000000000-LT722:1:1111:11693:5624	1	1	1	1	1	0	0	0	0	0
M02111:194:000000000-LT722:1:1111:11694:22427	1	1	1	1	1	0	0	0	0	0
M02111:194:000000000-LT722:1:1111:11695:14340	1	1	1	1	1	0	0	0	0	0
M02111:194:000000000-LT722:1:1111:11696:10986	1	1	1	1	1	0	0	0	0	0
M02111:194:000000000-LT722:1:1111:11696:16134	1	1	1	1	1	0	0	0	0	0
M02111:194:000000000-LT722:1:1111:11696:18137	1	1	1	1	1	0	0	0	0	0
M02111:194:000000000-LT722:1:1111:11697:28739	1	1	1	1	1	0	0	0	0	0
M02111:194:000000000-LT722:1:1111:11698:12835	1	1	0	0	0	0	0	0	0	0
M02111:194:000000000-LT722:1:1111:11698:3171	1	1	1	1	1	0	0	0	0	0
M02111:194:000000000-LT722:1:1111:11699:16220	1	1	1	1	1	0	0	0	0	0
M02111:194:000000000-LT722:1:1111:11699:2101	1	1	0	0	0	0	0	0	0	0
M02111:194:000000000-LT722:1:1111:11701:10374	1	1	1	1	0	0	1	1	1	0
M02111:194:000000000-LT722:1:1111:11701:17629	1	1	1	1	0	0	1	1	1	0
M02111:194:000000000-LT722:1:1111:11701:24009	1	1	1	1	1	0	0	0	0	0
M02111:194:000000000-LT722:1:1111:11702:16021	1	1	1	1	1	0	0	0	0	0
M02111:194:000000000-LT722:1:1111:11702:22210	1	1	1	1	0	0	1	1	1	0
M02111:194:000000000-LT722:1:1111:11702:24698	1	1	1	1	0	0	1	1	1	0
M02111:194:000000000-LT722:1:1111:11702:27957	1	1	1	1	1	0	0	0	0	0
M02111:194:000000000-LT722:1:1111:11703:23242	1	1	1	1	1	0	0	0	0	0
M02111:194:000000000-LT722:1:1111:11705:3416	1	1	1	1	1	0	0	0	0	0
M02111:194:000000000-LT722:1:1111:11705:5924	1	1	1	1	0	0	1	1	1	0
M02111:194:000000000-LT722:1:1111:11705:6372	1	1	1	1	1	0	0	0	0	0
M02111:194:000000000-LT722:1:1111:11707:3075	1	1	1	1	0	0	1	1	1	0
M02111:194:000000000-LT722:1:1111:11709:10749	1	1	1	1	1	0	0	0	0	0
M02111:194:000000000-LT722:1:1111:11709:14138	1	1	1	1	0	0	1	1	1	0
M02111:194:000000000-LT722:1:1111:11709:22821	1	1	1	1	0	0	1	1	1	0
M02111:194:000000000-LT722:1:1111:11710:8233	1	1	0	0	0	0	0	0	0	0
M02111:194:000000000-LT722:1:1111:11711:14430	1	1	1	1	1	0	0	0	0	0
M02111:194:000000000-LT722:1:1111:11711:21762	1	1	1	1	0	0	1	1	1	0
M02111:194:000000000-LT722:1:1111:11711:5781	1	1	1	0	0	1	0	1	0	0
M02111:194:000000000-LT722:1:1111:11713:24382	1	1	1	1	1	0	0	0	0	0
M02111:194:000000000-LT722:1:1111:11715:12467	1	1	1	1	0	0	1	1	1	0
M02111:194:000000000-LT722:1:1111:11715:2085	1	1	1	1	1	0	0	0	0	0
M02111:194:000000000-LT722:1:1111:11715:28478	1	1	1	1	1	0	0	0	0	0
M02111:194:000000000-LT722:1:1111:11716:10843	1	1	1	1	1	0	0	0	0	0
M02111:194:000000000-LT722:1:1111:11716:8412	1	1	1	1	1	0	0	0	0	0
M02111:194:000000000-LT722:1:1111:11717:11069	1	1	1	1	0	0	1	1	1	0
M02111:194:000000000-LT722:1:1111:11717:14763	1	1	1	1	1	0	0	0	0	0
M02111:194:000000000-LT722:1:1111:11717:19864	1	1	1	1	0	0	1	1	1	0
M02111:194:000000000-LT722:1:1111:11717:24970	1	1	1	1	1	0	0	0	0	0
M02111:194:000000000-LT722:1:1111:11718:22257	1	1	1	1	1	0	0	0	0	0
M02111:194:000000000-LT722:1:1111:11719:16066	1	1	1	1	0	0	1	1	1	0
M02111:194:000000000-LT722:1:1111:11719:26769	1	1	1	1	0	0	1	1	1	0
M02111:194:000000000-LT722:1:1111:11719:7032	1	1	1	1	1	0	0	0	0	0
M02111:194:000000000-LT722:1:1111:11721:21963	1	1	1	1	0	0	1	1	1	0
M02111:194:000000000-LT722:1:1111:11721:26988	1	1	1	1	0	0	1	1	1	0
M02111:194:000000000-LT722:1:1111:11721:8754	1	1	1	1	1	0	0	0	0	0
M02111:194:000000000-LT722:1:1111:11722:4010	1	1	1	1	1	0	0	0	0	0
M02111:194:000000000-LT722:1:1111:11723:15056	1	1	1	1	0	0	1	1	1	0
M02111:194:000000000-LT722:1:1111:11723:17287	1	1	1	1	1	0	0	0	0	0
M02111:194:000000000-LT722:1:1111:11723:23595	1	1	1	1	1	0	0	0	0	0
M02111:194:000000000-LT722:1:1111:11723:8801	1	1	1	1	1	0	0	0	0	0
M02111:194:000000000-LT722:1:1111:11725:6757	1	1	1	1	1	0	0	0	0	0
M02111:194:000000000-LT722:1:1111:11726:18616	1	1	1	1	1	0	0	0	0	0
M02111:194:000000000-LT722:1:1111:11726:27383	1	1	1	0	0	1	0	1	0	0
M02111:194:000000000-LT722:1:1111:11726:27686	1	1	1	1	1	0	0	0	0	0
M02111:194:000000000-LT722:1:1111:11727:13809	1	1	1	1	1	0	0	0	0	0
M02111:194:000000000-LT722:1:1111:11727:21632	1	1	1	0	0	1	0	1	0	0
M02111:194:000000000-LT722:1:1111:11729:17198	1	1	1	1	0	0	1	1	1	0
M02111:194:000000000-LT722:1:1111:11730:15822	1	1	1	1	1	0	0	0	0	0
M02111:194:000000000-LT722:1:1111:11730:21769	1	1	1	1	1	0	0	0	0	0
M02111:194:000000000-LT722:1:1111:11731:3572	1	1	1	1	1	0	0	0	0	0
M02111:194:000000000-LT722:1:1111:11733:6978	1	1	1	1	1	0	0	0	0	0
M02111:194:000000000-LT722:1:1111:11734:5267	1	1	1	1	1	0	0	0	0	0
M02111:194:000000000-LT722:1:1111:11734:9268	1	1	1	1	1	0	0	0	0	0
M02111:194:000000000-LT722:1:1111:11735:11927	1	1	1	1	0	0	1	1	1	0
M02111:194:000000000-LT722:1:1111:11735:26649	1	1	1	1	0	0	1	1	1	0
M02111:194:000000000-LT722:1:1111:11735:9750	1	1	1	1	0	0	1	1	1	0
M02111:194:000000000-LT722:1:1111:11736:9970	1	1	1	1	1	0	0	0	0	0
M02111:194:000000000-LT722:1:1111:11737:11224	1	0	0	0	0	0	0	0	0	0
M02111:194:000000000-LT722:1:1111:11737:16959	1	1	1	1	1	0	0	0	0	0
M02111:194:000000000-LT722:1:1111:11737:22733	1	1	1	1	0	0	1	1	1	0
M02111:194:000000000-LT722:1:1111:11737:4088	1	1	1	1	1	0	0	0	0	0
M02111:194:000000000-LT722:1:1111:11738:17289	1	0	0	0	0	0	0	0	0	0
M02111:194:000000000-LT722:1:1111:11740:23256	1	1	1	1	0	0	1	1	1	0
M02111:194:000000000-LT722:1:1111:11740:5805	1	1	1	1	1	0	0	0	0	0
M02111:194:000000000-LT722:1:1111:11740:7770	1	1	1	1	0	0	1	1	1	0
M02111:194:000000000-LT722:1:1111:11741:15478	1	1	1	1	1	0	0	0	0	0
M02111:194:000000000-LT722:1:1111:11741:16221	1	1	1	1	1	0	0	0	0	0
M02111:194:000000000-LT722:1:1111:11741:6654	1	1	1	1	1	0	0	0	0	0
M02111:194:000000000-LT722:1:1111:11741:7889	1	1	1	1	1	0	0	0	0	0
M02111:194:000000000-LT722:1:1111:11742:15968	1	1	1	1	1	0	0	0	0	0
M02111:194:000000000-LT722:1:1111:11742:18075	1	1	1	1	1	0	0	0	0	0
M02111:194:000000000-LT722:1:1111:11742:26200	1	1	1	1	0	0	1	1	1	0
M02111:194:000000000-LT722:1:1111:11742:27115	1	1	1	1	1	0	0	0	0	0
M02111:194:000000000-LT722:1:1111:11744:17173	1	1	1	1	1	0	0	0	0	0
M02111:194:000000000-LT722:1:1111:11744:21043	1	1	1	1	0	0	0	0	0	0
M02111:194:000000000-LT722:1:1111:11745:12425	1	1	1	1	1	0	0	0	0	0
M02111:194:000000000-LT722:1:1111:11746:10440	1	1	1	1	1	0	0	0	0	0
M02111:194:000000000-LT722:1:1111:11746:12584	1	1	1	1	1	0	0	0	0	0
M02111:194:000000000-LT722:1:1111:11746:24842	1	1	1	1	1	0	0	0	0	0
M02111:194:000000000-LT722:1:1111:11747:17844	1	1	1	1	1	0	0	0	0	0
M02111:194:000000000-LT722:1:1111:11747:25810	1	1	1	1	1	0	0	0	0	0
M02111:194:000000000-LT722:1:1111:11747:25947	1	1	1	1	1	0	0	0	0	0
M02111:194:000000000-LT722:1:1111:11747:28025	1	1	1	1	0	0	1	1	1	0
M02111:194:000000000-LT722:1:1111:11748:18197	1	1	1	1	1	0	0	0	0	0
M02111:194:000000000-LT722:1:1111:11748:2076	1	1	1	1	1	0	0	0	0	0
M02111:194:000000000-LT722:1:1111:11749:14429	1	1	1	1	0	0	1	1	1	0
M02111:194:000000000-LT722:1:1111:11750:17760	1	1	1	1	1	0	0	0	0	0
M02111:194:000000000-LT722:1:1111:11750:5107	1	1	1	1	1	0	0	0	0	0
M02111:194:000000000-LT722:1:1111:11751:11309	1	1	1	1	0	0	1	1	1	0
M02111:194:000000000-LT722:1:1111:11751:26525	1	1	1	1	1	0	0	0	0	0
M02111:194:000000000-LT722:1:1111:11751:3833	1	1	1	1	0	0	1	1	1	0
M02111:194:000000000-LT722:1:1111:11752:8876	1	1	1	1	0	0	1	1	1	0
M02111:194:000000000-LT722:1:1111:11753:19295	1	1	1	1	1	0	0	0	0	0
M02111:194:000000000-LT722:1:1111:11754:10904	1	1	1	1	1	0	0	0	0	0
M02111:194:000000000-LT722:1:1111:11754:13508	1	1	1	1	0	0	1	1	1	0
M02111:194:000000000-LT722:1:1111:11754:6185	1	1	1	1	1	0	0	0	0	0
M02111:194:000000000-LT722:1:1111:11755:14551	1	1	1	1	1	0	0	0	0	0
M02111:194:000000000-LT722:1:1111:11755:17742	1	1	1	1	0	0	1	1	1	0
M02111:194:000000000-LT722:1:1111:11755:28313	1	1	1	1	0	0	1	1	1	0
M02111:194:000000000-LT722:1:1111:11756:12769	1	1	1	1	1	0	0	0	0	0
M02111:194:000000000-LT722:1:1111:11757:26497	1	1	1	1	1	0	0	0	0	0
M02111:194:000000000-LT722:1:1111:11759:14681	1	1	1	1	0	0	1	1	1	0
M02111:194:000000000-LT722:1:1111:11759:8714	1	1	1	1	1	0	0	0	0	0
M02111:194:000000000-LT722:1:1111:11760:6054	1	1	1	1	1	0	0	0	0	0
M02111:194:000000000-LT722:1:1111:11761:12793	1	1	1	1	1	0	0	0	0	0
M02111:194:000000000-LT722:1:1111:11761:20961	1	1	1	1	1	0	0	0	0	0
M02111:194:000000000-LT722:1:1111:11761:25134	1	1	1	1	0	0	1	1	1	0
M02111:194:000000000-LT722:1:1111:11762:21102	1	1	1	0	0	1	0	1	1	0
M02111:194:000000000-LT722:1:1111:11762:3278	1	1	1	1	1	0	0	0	0	0
M02111:194:000000000-LT722:1:1111:11762:3310	1	1	1	1	1	0	0	0	0	0
M02111:194:000000000-LT722:1:1111:11763:27279	1	1	1	1	0	0	0	0	0	0
M02111:194:000000000-LT722:1:1111:11763:6351	1	1	1	1	1	0	0	0	0	0
M02111:194:000000000-LT722:1:1111:11764:18389	1	1	1	1	0	0	1	1	1	0
M02111:194:000000000-LT722:1:1111:11764:7346	1	1	1	1	0	0	1	1	1	0
M02111:194:000000000-LT722:1:1111:11765:20145	1	1	1	1	1	0	0	0	0	0
M02111:194:000000000-LT722:1:1111:11766:12462	1	1	1	1	1	0	0	0	0	0
M02111:194:000000000-LT722:1:1111:11768:2894	1	1	1	1	1	0	0	0	0	0
M02111:194:000000000-LT722:1:1111:11770:11241	1	1	1	1	1	0	0	0	0	0
M02111:194:000000000-LT722:1:1111:11770:25353	1	1	1	1	0	0	1	1	1	0
M02111:194:000000000-LT722:1:1111:11771:11922	1	1	1	1	1	0	0	0	0	0
M02111:194:000000000-LT722:1:1111:11771:20997	1	1	1	1	1	0	0	0	0	0
M02111:194:000000000-LT722:1:1111:11772:7762	1	1	1	1	1	0	0	0	0	0
M02111:194:000000000-LT722:1:1111:11773:2808	1	1	1	1	1	0	0	0	0	0
M02111:194:000000000-LT722:1:1111:11773:8798	1	1	1	1	0	0	1	1	1	0
M02111:194:000000000-LT722:1:1111:11773:9056	1	1	1	1	0	0	1	1	1	0
M02111:194:000000000-LT722:1:1111:11774:11657	1	1	1	1	1	0	0	0	0	0
M02111:194:000000000-LT722:1:1111:11774:17295	1	1	1	1	1	0	0	0	0	0
M02111:194:000000000-LT722:1:1111:11774:17979	1	1	1	1	1	0	0	0	0	0
M02111:194:000000000-LT722:1:1111:11774:19421	1	0	0	0	0	0	0	0	0	0
M02111:194:000000000-LT722:1:1111:11774:22557	1	1	1	1	1	0	0	0	0	0
M02111:194:000000000-LT722:1:1111:11774:5702	1	1	1	1	0	0	1	1	1	0
M02111:194:000000000-LT722:1:1111:11774:6964	1	1	1	1	1	0	0	0	0	0
M02111:194:000000000-LT722:1:1111:11774:7194	1	1	1	1	0	0	1	1	1	0
M02111:194:000000000-LT722:1:1111:11775:12953	1	1	1	1	0	0	1	1	1	0
M02111:194:000000000-LT722:1:1111:11775:14111	1	1	1	1	1	0	0	0	0	0
M02111:194:000000000-LT722:1:1111:11775:17895	1	1	1	1	1	0	0	0	0	0
M02111:194:000000000-LT722:1:1111:11775:21577	1	1	1	1	1	0	0	0	0	0
M02111:194:000000000-LT722:1:1111:11775:24435	1	1	0	0	0	0	0	0	0	0
M02111:194:000000000-LT722:1:1111:11775:27218	1	1	1	1	1	0	0	0	0	0
M02111:194:000000000-LT722:1:1111:11777:22920	1	1	1	1	0	0	1	1	1	0
M02111:194:000000000-LT722:1:1111:11777:5339	1	1	1	1	0	0	1	1	1	0
M02111:194:000000000-LT722:1:1111:11778:3688	1	1	1	1	1	0	0	0	0	0
M02111:194:000000000-LT722:1:1111:11780:12716	1	1	1	1	1	0	0	0	0	0
M02111:194:000000000-LT722:1:1111:11780:6291	1	1	1	1	1	0	0	0	0	0
M02111:194:000000000-LT722:1:1111:11781:7153	1	1	1	1	1	0	0	0	0	0
M02111:194:000000000-LT722:1:1111:11782:9922	1	1	1	1	1	0	0	0	0	0
M02111:194:000000000-LT722:1:1111:11783:10959	1	1	1	1	1	0	0	0	0	0
M02111:194:000000000-LT722:1:1111:11783:22527	1	1	1	1	1	0	0	0	0	0
M02111:194:000000000-LT722:1:1111:11783:24958	1	1	1	1	1	0	0	0	0	0
M02111:194:000000000-LT722:1:1111:11783:28381	1	1	1	1	1	0	0	0	0	0
M02111:194:000000000-LT722:1:1111:11783:9903	1	1	1	1	1	0	0	0	0	0
M02111:194:000000000-LT722:1:1111:11784:15403	1	1	0	0	0	0	0	0	0	0
M02111:194:000000000-LT722:1:1111:11784:19050	1	1	1	1	1	0	0	0	0	0
M02111:194:000000000-LT722:1:1111:11785:11133	1	1	0	0	0	0	0	0	0	0
M02111:194:000000000-LT722:1:1111:11785:28071	1	1	1	1	0	0	1	1	1	0
M02111:194:000000000-LT722:1:1111:11785:6846	1	1	1	1	0	0	1	1	1	0
M02111:194:000000000-LT722:1:1111:11785:9670	1	1	1	1	1	0	0	0	0	0
M02111:194:000000000-LT722:1:1111:11786:28101	1	1	1	1	0	0	1	1	1	0
M02111:194:000000000-LT722:1:1111:11786:3418	1	1	1	1	1	0	0	0	0	0
M02111:194:000000000-LT722:1:1111:11787:11105	1	1	1	1	1	0	0	0	0	0
M02111:194:000000000-LT722:1:1111:11787:4418	1	1	1	1	1	0	0	0	0	0
M02111:194:000000000-LT722:1:1111:11788:20313	1	1	1	1	1	0	0	0	0	0
M02111:194:000000000-LT722:1:1111:11788:25463	1	1	1	1	1	0	0	0	0	0
M02111:194:000000000-LT722:1:1111:11788:7955	1	1	1	1	1	0	0	0	0	0
M02111:194:000000000-LT722:1:1111:11789:12629	1	1	1	1	1	0	0	0	0	0
M02111:194:000000000-LT722:1:1111:11789:16420	1	1	1	1	1	0	0	0	0	0
M02111:194:000000000-LT722:1:1111:11789:16603	1	1	1	1	1	0	0	0	0	0
M02111:194:000000000-LT722:1:1111:11789:7478	1	1	0	0	0	0	0	0	0	0
M02111:194:000000000-LT722:1:1111:11789:7558	1	1	1	1	0	0	1	1	1	0
M02111:194:000000000-LT722:1:1111:11790:7124	1	1	1	1	1	0	0	0	0	0
M02111:194:000000000-LT722:1:1111:11791:19167	1	1	1	1	1	0	0	0	0	0
M02111:194:000000000-LT722:1:1111:11792:17417	1	1	1	1	1	0	0	0	0	0
M02111:194:000000000-LT722:1:1111:11793:12869	1	1	1	1	0	0	1	1	1	0
M02111:194:000000000-LT722:1:1111:11793:4968	1	1	1	1	1	0	0	0	0	0
M02111:194:000000000-LT722:1:1111:11794:13391	1	1	1	1	0	0	1	1	1	0
M02111:194:000000000-LT722:1:1111:11794:26287	1	1	0	0	0	0	0	0	0	0
M02111:194:000000000-LT722:1:1111:11795:10524	1	1	1	1	1	0	0	0	0	0
M02111:194:000000000-LT722:1:1111:11795:11042	1	1	1	1	1	0	0	0	0	0
M02111:194:000000000-LT722:1:1111:11795:28319	1	1	1	1	1	0	0	0	0	0
M02111:194:000000000-LT722:1:1111:11796:15929	1	1	1	1	1	0	0	0	0	0
M02111:194:000000000-LT722:1:1111:11796:18834	1	1	1	1	0	0	1	1	1	0
M02111:194:000000000-LT722:1:1111:11796:27829	1	1	1	1	1	0	0	0	0	0
M02111:194:000000000-LT722:1:1111:11797:17467	1	1	1	1	1	0	0	0	0	0
M02111:194:000000000-LT722:1:1111:11797:25220	1	1	1	1	1	0	0	0	0	0
M02111:194:000000000-LT722:1:1111:11798:16139	1	1	1	1	0	0	1	1	1	0
M02111:194:000000000-LT722:1:1111:11798:17310	1	1	1	1	1	0	0	0	0	0
M02111:194:000000000-LT722:1:1111:11798:4795	1	1	1	1	1	0	0	0	0	0
M02111:194:000000000-LT722:1:1111:11800:14916	1	1	1	1	0	0	1	1	1	0
M02111:194:000000000-LT722:1:1111:11801:24838	1	1	1	1	1	0	0	0	0	0
M02111:194:000000000-LT722:1:1111:11802:6404	1	1	1	1	0	0	1	1	1	0
M02111:194:000000000-LT722:1:1111:11802:7386	1	1	1	1	0	0	1	1	1	0
M02111:194:000000000-LT722:1:1111:11802:8971	1	1	1	1	1	0	0	0	0	0
M02111:194:000000000-LT722:1:1111:11803:11259	1	1	0	0	0	0	0	0	0	0
M02111:194:000000000-LT722:1:1111:11803:25637	1	1	1	1	1	0	0	0	0	0
M02111:194:000000000-LT722:1:1111:11803:26324	1	1	1	1	0	0	1	1	1	0
M02111:194:000000000-LT722:1:1111:11804:11951	1	1	1	1	1	0	0	0	0	0
M02111:194:000000000-LT722:1:1111:11804:3860	1	1	1	1	1	0	0	0	0	0
M02111:194:000000000-LT722:1:1111:11805:10958	1	1	1	1	1	0	0	0	0	0
M02111:194:000000000-LT722:1:1111:11805:21674	1	1	1	1	1	0	0	0	0	0
M02111:194:000000000-LT722:1:1111:11805:5475	1	1	1	1	1	0	0	0	0	0
M02111:194:000000000-LT722:1:1111:11806:20875	1	1	0	0	0	0	0	0	0	0
M02111:194:000000000-LT722:1:1111:11807:10883	1	1	1	1	0	0	1	1	1	0
M02111:194:000000000-LT722:1:1111:11807:15221	1	1	1	1	1	0	0	0	0	0
M02111:194:000000000-LT722:1:1111:11807:2966	1	1	1	1	1	0	0	0	0	0
M02111:194:000000000-LT722:1:1111:11811:11758	1	1	1	1	1	0	0	0	0	0
M02111:194:000000000-LT722:1:1111:11813:12984	1	1	1	1	1	0	0	0	0	0
M02111:194:000000000-LT722:1:1111:11813:17225	1	1	1	1	0	0	0	0	0	0
M02111:194:000000000-LT722:1:1111:11814:4653	1	1	1	1	1	0	0	0	0	0
M02111:194:000000000-LT722:1:1111:11815:11333	1	1	1	1	1	0	0	0	0	0
M02111:194:000000000-LT722:1:1111:11816:14863	1	1	1	1	0	0	1	1	1	0
M02111:194:000000000-LT722:1:1111:11816:17501	1	1	1	1	1	0	0	0	0	0
M02111:194:000000000-LT722:1:1111:11816:7028	1	1	1	1	1	0	0	0	0	0
M02111:194:000000000-LT722:1:1111:11819:23687	1	1	0	0	0	0	0	0	0	0
M02111:194:000000000-LT722:1:1111:11820:13596	1	1	1	1	1	0	0	0	0	0
M02111:194:000000000-LT722:1:1111:11820:19988	1	1	1	1	1	0	0	0	0	0
M02111:194:000000000-LT722:1:1111:11820:23308	1	1	1	1	1	0	0	0	0	0
M02111:194:000000000-LT722:1:1111:11821:13524	1	1	1	1	0	0	1	1	1	0
M02111:194:000000000-LT722:1:1111:11822:27906	1	1	0	0	0	0	0	0	0	0
M02111:194:000000000-LT722:1:1111:11823:11533	1	1	1	1	0	0	1	1	1	0
M02111:194:000000000-LT722:1:1111:11823:20688	1	1	1	1	0	0	0	0	0	0
M02111:194:000000000-LT722:1:1111:11823:26210	1	1	1	1	1	0	0	0	0	0
M02111:194:000000000-LT722:1:1111:11823:3972	1	1	1	1	1	0	0	0	0	0
M02111:194:000000000-LT722:1:1111:11823:7203	1	1	1	1	0	0	1	1	1	0
M02111:194:000000000-LT722:1:1111:11824:20557	1	1	1	1	1	0	0	0	0	0
M02111:194:000000000-LT722:1:1111:11824:22253	1	1	1	1	0	0	1	1	1	0
M02111:194:000000000-LT722:1:1111:11824:2352	1	1	0	0	0	0	0	0	0	0
M02111:194:000000000-LT722:1:1111:11825:21580	1	1	1	1	1	0	0	0	0	0
M02111:194:000000000-LT722:1:1111:11825:23082	1	1	1	1	1	0	0	0	0	0
M02111:194:000000000-LT722:1:1111:11825:6861	1	1	1	1	1	0	0	0	0	0
M02111:194:000000000-LT722:1:1111:11826:3386	1	1	1	1	0	0	1	1	1	0
M02111:194:000000000-LT722:1:1111:11826:7438	1	1	1	1	1	0	0	0	0	0
M02111:194:000000000-LT722:1:1111:11827:18345	1	1	1	1	0	0	1	1	1	0
M02111:194:000000000-LT722:1:1111:11827:3269	1	1	1	1	1	0	0	0	0	0
M02111:194:000000000-LT722:1:1111:11829:10663	1	1	1	1	1	0	0	0	0	0
M02111:194:000000000-LT722:1:1111:11829:16871	1	1	1	1	1	0	0	0	0	0
M02111:194:000000000-LT722:1:1111:11829:4337	1	1	0	0	0	0	0	0	0	0
M02111:194:000000000-LT722:1:1111:11829:8068	1	1	1	1	1	0	0	0	0	0
M02111:194:000000000-LT722:1:1111:11830:18516	1	1	1	1	1	0	0	0	0	0
M02111:194:000000000-LT722:1:1111:11830:7114	1	1	1	1	1	0	0	0	0	0
M02111:194:000000000-LT722:1:1111:11832:24246	1	1	1	1	1	0	0	0	0	0
M02111:194:000000000-LT722:1:1111:11833:22761	1	0	0	0	0	0	0	0	0	0
M02111:194:000000000-LT722:1:1111:11833:26531	1	1	1	1	1	0	0	0	0	0
M02111:194:000000000-LT722:1:1111:11834:11961	1	1	1	1	0	0	1	1	1	0
M02111:194:000000000-LT722:1:1111:11834:16774	1	1	0	0	0	0	0	0	0	0
M02111:194:000000000-LT722:1:1111:11834:27823	1	1	1	1	1	0	0	0	0	0
M02111:194:000000000-LT722:1:1111:11834:6672	1	1	1	1	1	0	0	0	0	0
M02111:194:000000000-LT722:1:1111:11834:7999	1	1	1	1	0	0	1	1	1	0
M02111:194:000000000-LT722:1:1111:11836:17414	1	1	1	1	1	0	0	0	0	0
M02111:194:000000000-LT722:1:1111:11836:4961	1	1	1	1	1	0	0	0	0	0
M02111:194:000000000-LT722:1:1111:11836:5366	1	1	1	1	1	0	0	0	0	0
M02111:194:000000000-LT722:1:1111:11837:7058	1	1	1	1	0	0	1	1	1	0
M02111:194:000000000-LT722:1:1111:11837:7934	1	1	1	1	1	0	0	0	0	0
M02111:194:000000000-LT722:1:1111:11838:18708	1	1	1	1	1	0	0	0	0	0
M02111:194:000000000-LT722:1:1111:11838:23520	1	1	1	1	0	0	1	1	1	0
M02111:194:000000000-LT722:1:1111:11838:27323	1	1	1	1	1	0	0	0	0	0
M02111:194:000000000-LT722:1:1111:11839:24976	1	1	1	1	0	0	1	1	1	0
M02111:194:000000000-LT722:1:1111:11839:9522	1	1	0	0	0	0	0	0	0	0
M02111:194:000000000-LT722:1:1111:11840:19938	1	1	1	1	1	0	0	0	0	0
M02111:194:000000000-LT722:1:1111:11840:25127	1	1	1	1	1	0	0	0	0	0
M02111:194:000000000-LT722:1:1111:11840:28421	1	1	1	1	0	0	1	1	1	0
M02111:194:000000000-LT722:1:1111:11841:11097	1	1	1	1	1	0	0	0	0	0
M02111:194:000000000-LT722:1:1111:11841:24619	1	1	1	1	1	0	0	0	0	0
M02111:194:000000000-LT722:1:1111:11842:11440	1	1	1	1	1	0	0	0	0	0
M02111:194:000000000-LT722:1:1111:11843:16696	1	1	1	1	1	0	0	0	0	0
M02111:194:000000000-LT722:1:1111:11845:12441	1	1	1	1	1	0	0	0	0	0
M02111:194:000000000-LT722:1:1111:11845:17448	1	1	1	1	1	0	0	0	0	0
M02111:194:000000000-LT722:1:1111:11845:2171	1	1	1	1	1	0	0	0	0	0
M02111:194:000000000-LT722:1:1111:11846:20184	1	1	1	1	1	0	0	0	0	0
M02111:194:000000000-LT722:1:1111:11847:20928	1	1	1	1	1	0	0	0	0	0
M02111:194:000000000-LT722:1:1111:11847:20997	1	1	1	1	1	0	0	0	0	0
M02111:194:000000000-LT722:1:1111:11848:20976	1	1	1	1	1	0	0	0	0	0
M02111:194:000000000-LT722:1:1111:11848:8215	1	1	1	1	1	0	0	0	0	0
M02111:194:000000000-LT722:1:1111:11848:8822	1	1	1	1	1	0	0	0	0	0
M02111:194:000000000-LT722:1:1111:11849:19879	1	1	1	1	0	0	1	1	1	0
M02111:194:000000000-LT722:1:1111:11850:21945	1	1	0	0	0	0	0	0	0	0
M02111:194:000000000-LT722:1:1111:11852:13944	1	1	1	1	1	0	0	0	0	0
M02111:194:000000000-LT722:1:1111:11853:14238	1	1	0	0	0	0	0	0	0	0
M02111:194:000000000-LT722:1:1111:11853:2710	1	1	1	1	1	0	0	0	0	0
M02111:194:000000000-LT722:1:1111:11854:22255	1	1	1	1	0	0	1	1	1	0
M02111:194:000000000-LT722:1:1111:11855:3845	1	1	1	1	1	0	0	0	0	0
M02111:194:000000000-LT722:1:1111:11855:4422	1	1	1	1	0	0	0	0	0	0
M02111:194:000000000-LT722:1:1111:11856:22111	1	1	1	1	1	0	0	0	0	0
M02111:194:000000000-LT722:1:1111:11856:27825	1	1	1	1	1	0	0	0	0	0
M02111:194:000000000-LT722:1:1111:11856:7810	1	1	1	1	1	0	0	0	0	0
M02111:194:000000000-LT722:1:1111:11857:10201	1	1	1	1	0	0	1	1	1	0
M02111:194:000000000-LT722:1:1111:11857:25877	1	1	1	1	0	0	1	1	1	0
M02111:194:000000000-LT722:1:1111:11858:10057	1	1	1	1	0	0	1	1	1	0
M02111:194:000000000-LT722:1:1111:11858:18171	1	1	1	1	1	0	0	0	0	0
M02111:194:000000000-LT722:1:1111:11860:11609	1	0	0	0	0	0	0	0	0	0
M02111:194:000000000-LT722:1:1111:11860:26306	1	1	1	1	1	0	0	0	0	0
M02111:194:000000000-LT722:1:1111:11861:19315	1	1	1	1	1	0	0	0	0	0
M02111:194:000000000-LT722:1:1111:11862:11103	1	1	1	1	1	0	0	0	0	0
M02111:194:000000000-LT722:1:1111:11862:16770	1	1	0	0	0	0	0	0	0	0
M02111:194:000000000-LT722:1:1111:11863:26999	1	1	1	1	1	0	0	0	0	0
M02111:194:000000000-LT722:1:1111:11863:4218	1	1	1	1	1	0	0	0	0	0
M02111:194:000000000-LT722:1:1111:11863:5382	1	1	1	1	1	0	0	0	0	0
M02111:194:000000000-LT722:1:1111:11864:22059	1	1	1	1	1	0	0	0	0	0
M02111:194:000000000-LT722:1:1111:11864:24599	1	1	1	1	0	0	1	1	1	0
M02111:194:000000000-LT722:1:1111:11865:7088	1	1	1	1	0	0	1	1	1	0
M02111:194:000000000-LT722:1:1111:11866:25257	1	1	1	1	1	0	0	0	0	0
M02111:194:000000000-LT722:1:1111:11867:19675	1	1	0	0	0	0	0	0	0	0
M02111:194:000000000-LT722:1:1111:11867:3038	1	1	1	1	0	0	1	1	1	0
M02111:194:000000000-LT722:1:1111:11868:20241	1	1	1	1	0	0	1	1	1	0
M02111:194:000000000-LT722:1:1111:11868:22009	1	1	1	1	1	0	0	0	0	0
M02111:194:000000000-LT722:1:1111:11868:23438	1	1	1	1	0	0	1	1	1	0
M02111:194:000000000-LT722:1:1111:11868:5728	1	1	1	1	1	0	0	0	0	0
M02111:194:000000000-LT722:1:1111:11869:14049	1	1	1	1	0	0	1	1	1	0
M02111:194:000000000-LT722:1:1111:11869:17847	1	1	1	1	1	0	0	0	0	0
M02111:194:000000000-LT722:1:1111:11869:26411	1	1	1	1	1	0	0	0	0	0
M02111:194:000000000-LT722:1:1111:11870:19155	1	1	1	1	0	0	0	0	0	0
M02111:194:000000000-LT722:1:1111:11870:24879	1	1	1	1	0	0	1	1	1	0
M02111:194:000000000-LT722:1:1111:11870:6649	1	1	1	1	1	0	0	0	0	0
M02111:194:000000000-LT722:1:1111:11871:18571	1	1	1	1	1	0	0	0	0	0
M02111:194:000000000-LT722:1:1111:11873:14817	1	1	1	1	0	0	1	1	1	0
M02111:194:000000000-LT722:1:1111:11873:7800	1	1	1	1	1	0	0	0	0	0
M02111:194:000000000-LT722:1:1111:11874:14908	1	1	1	1	0	0	1	1	1	0
M02111:194:000000000-LT722:1:1111:11874:5922	1	1	1	1	1	0	0	0	0	0
M02111:194:000000000-LT722:1:1111:11874:6841	1	1	1	1	1	0	0	0	0	0
M02111:194:000000000-LT722:1:1111:11875:8416	1	1	1	1	0	0	1	1	1	0
M02111:194:000000000-LT722:1:1111:11876:7783	1	1	1	1	1	0	0	0	0	0
M02111:194:000000000-LT722:1:1111:11877:10470	1	1	0	0	0	0	0	0	0	0
M02111:194:000000000-LT722:1:1111:11877:11453	1	1	1	1	1	0	0	0	0	0
M02111:194:000000000-LT722:1:1111:11877:18044	1	1	1	1	0	0	1	1	1	0
M02111:194:000000000-LT722:1:1111:11878:20363	1	1	1	1	1	0	0	0	0	0
M02111:194:000000000-LT722:1:1111:11878:24030	1	1	1	1	0	0	1	1	1	0
M02111:194:000000000-LT722:1:1111:11878:24821	1	1	1	1	0	0	1	1	1	0
M02111:194:000000000-LT722:1:1111:11879:27814	1	1	1	1	1	0	0	0	0	0
M02111:194:000000000-LT722:1:1111:11880:10656	1	1	1	1	1	0	0	0	0	0
M02111:194:000000000-LT722:1:1111:11880:9474	1	1	1	1	0	0	1	1	1	0
M02111:194:000000000-LT722:1:1111:11881:12972	1	1	1	1	1	0	0	0	0	0
M02111:194:000000000-LT722:1:1111:11881:13202	1	1	1	1	1	0	0	0	0	0
M02111:194:000000000-LT722:1:1111:11881:14150	1	1	1	1	1	0	0	0	0	0
M02111:194:000000000-LT722:1:1111:11881:22395	1	1	1	1	0	0	1	1	1	0
M02111:194:000000000-LT722:1:1111:11884:24652	1	1	1	1	1	0	0	0	0	0
M02111:194:000000000-LT722:1:1111:11884:8103	1	1	1	1	1	0	0	0	0	0
M02111:194:000000000-LT722:1:1111:11887:13253	1	1	1	1	1	0	0	0	0	0
M02111:194:000000000-LT722:1:1111:11887:17740	1	1	1	1	1	0	0	0	0	0
M02111:194:000000000-LT722:1:1111:11887:25046	1	1	1	1	1	0	0	0	0	0
M02111:194:000000000-LT722:1:1111:11887:9256	1	1	1	1	1	0	0	0	0	0
M02111:194:000000000-LT722:1:1111:11888:12121	1	1	1	1	0	0	1	1	1	0
M02111:194:000000000-LT722:1:1111:11888:18826	1	1	1	1	1	0	0	0	0	0
M02111:194:000000000-LT722:1:1111:11888:25602	1	1	0	0	0	0	0	0	0	0
M02111:194:000000000-LT722:1:1111:11888:4546	1	1	0	0	0	0	0	0	0	0
M02111:194:000000000-LT722:1:1111:11889:18551	1	1	1	1	0	0	1	1	1	0
M02111:194:000000000-LT722:1:1111:11889:3492	1	1	1	1	0	0	1	1	1	0
M02111:194:000000000-LT722:1:1111:11890:5323	1	1	1	1	0	0	1	1	1	0
M02111:194:000000000-LT722:1:1111:11891:11938	1	1	1	1	0	0	1	1	1	0
M02111:194:000000000-LT722:1:1111:11891:12270	1	1	1	1	0	0	1	1	1	0
M02111:194:000000000-LT722:1:1111:11891:2253	1	1	1	1	0	0	1	1	1	0
M02111:194:000000000-LT722:1:1111:11891:24360	1	1	1	1	1	0	0	0	0	0
M02111:194:000000000-LT722:1:1111:11891:26265	1	1	1	1	0	0	1	1	1	0
M02111:194:000000000-LT722:1:1111:11891:5473	1	1	0	0	0	0	0	0	0	0
M02111:194:000000000-LT722:1:1111:11892:15828	1	1	1	1	1	0	0	0	0	0
M02111:194:000000000-LT722:1:1111:11892:19003	1	1	1	1	0	0	1	1	1	0
M02111:194:000000000-LT722:1:1111:11892:21246	1	1	1	1	1	0	0	0	0	0
M02111:194:000000000-LT722:1:1111:11893:13428	1	1	1	1	0	0	1	1	1	0
M02111:194:000000000-LT722:1:1111:11893:20056	1	1	1	1	0	0	1	1	1	0
M02111:194:000000000-LT722:1:1111:11893:26212	1	1	1	1	1	0	0	0	0	0
M02111:194:000000000-LT722:1:1111:11894:12831	1	1	1	1	1	0	0	0	0	0
M02111:194:000000000-LT722:1:1111:11894:2186	1	1	1	1	0	0	1	1	1	0
M02111:194:000000000-LT722:1:1111:11895:11595	1	1	1	1	0	0	1	1	1	0
M02111:194:000000000-LT722:1:1111:11896:13112	1	1	0	0	0	0	0	0	0	0
M02111:194:000000000-LT722:1:1111:11896:22136	1	1	1	1	0	0	1	1	1	0
M02111:194:000000000-LT722:1:1111:11896:28563	1	1	1	1	1	0	0	0	0	0
M02111:194:000000000-LT722:1:1111:11896:5950	1	1	1	1	0	0	1	1	1	0
M02111:194:000000000-LT722:1:1111:11897:14980	1	1	1	0	0	1	0	1	0	0
M02111:194:000000000-LT722:1:1111:11897:16433	1	1	1	1	0	0	0	0	0	0
M02111:194:000000000-LT722:1:1111:11897:26515	1	1	1	1	1	0	0	0	0	0
M02111:194:000000000-LT722:1:1111:11898:3807	1	1	1	1	1	0	0	0	0	0
M02111:194:000000000-LT722:1:1111:11899:19375	1	1	1	1	0	0	1	1	1	0
M02111:194:000000000-LT722:1:1111:11900:22382	1	1	1	1	1	0	0	0	0	0
M02111:194:000000000-LT722:1:1111:11900:23474	1	1	1	1	1	0	0	0	0	0
M02111:194:000000000-LT722:1:1111:11900:24590	1	1	1	1	1	0	0	0	0	0
M02111:194:000000000-LT722:1:1111:11900:24645	1	1	1	1	1	0	0	0	0	0
M02111:194:000000000-LT722:1:1111:11900:27344	1	1	1	1	1	0	0	0	0	0
M02111:194:000000000-LT722:1:1111:11901:23506	1	1	1	1	1	0	0	0	0	0
M02111:194:000000000-LT722:1:1111:11901:9845	1	1	1	1	1	0	0	0	0	0
M02111:194:000000000-LT722:1:1111:11903:16947	1	1	1	1	1	0	0	0	0	0
M02111:194:000000000-LT722:1:1111:11903:20155	1	1	1	1	0	0	1	1	1	0
M02111:194:000000000-LT722:1:1111:11904:23917	1	1	1	1	1	0	0	0	0	0
M02111:194:000000000-LT722:1:1111:11904:25136	1	1	0	0	0	0	0	0	0	0
M02111:194:000000000-LT722:1:1111:11905:6358	1	1	1	1	0	0	1	1	1	0
M02111:194:000000000-LT722:1:1111:11906:11316	1	1	1	1	1	0	0	0	0	0
M02111:194:000000000-LT722:1:1111:11906:17169	1	1	1	1	1	0	0	0	0	0
M02111:194:000000000-LT722:1:1111:11906:21043	1	1	1	1	0	0	1	1	1	0
M02111:194:000000000-LT722:1:1111:11906:8145	1	1	1	1	1	0	0	0	0	0
M02111:194:000000000-LT722:1:1111:11907:12631	1	1	1	1	1	0	0	0	0	0
M02111:194:000000000-LT722:1:1111:11909:13009	1	1	1	1	1	0	0	0	0	0
M02111:194:000000000-LT722:1:1111:11911:15465	1	1	1	1	0	0	1	1	1	0
M02111:194:000000000-LT722:1:1111:11911:24019	1	1	1	1	1	0	0	0	0	0
M02111:194:000000000-LT722:1:1111:11911:24674	1	1	1	1	1	0	0	0	0	0
M02111:194:000000000-LT722:1:1111:11912:19321	1	1	1	1	0	0	1	1	1	0
M02111:194:000000000-LT722:1:1111:11912:2851	1	1	1	1	1	0	0	0	0	0
M02111:194:000000000-LT722:1:1111:11913:11674	1	1	1	1	0	0	1	1	1	0
M02111:194:000000000-LT722:1:1111:11913:3095	1	1	1	1	1	0	0	0	0	0
M02111:194:000000000-LT722:1:1111:11914:18428	1	1	1	1	0	0	1	1	1	0
M02111:194:000000000-LT722:1:1111:11914:24498	1	1	1	1	0	0	0	0	0	0
M02111:194:000000000-LT722:1:1111:11914:5697	1	1	1	1	1	0	0	0	0	0
M02111:194:000000000-LT722:1:1111:11915:3507	1	1	1	1	1	0	0	0	0	0
M02111:194:000000000-LT722:1:1111:11917:12918	1	1	1	1	1	0	0	0	0	0
M02111:194:000000000-LT722:1:1111:11917:18300	1	1	1	1	1	0	0	0	0	0
M02111:194:000000000-LT722:1:1111:11919:10650	1	1	1	1	1	0	0	0	0	0
M02111:194:000000000-LT722:1:1111:11919:11924	1	1	1	1	0	0	1	1	1	0
M02111:194:000000000-LT722:1:1111:11919:23459	1	1	1	1	0	0	1	1	1	0
M02111:194:000000000-LT722:1:1111:11921:18963	1	1	1	1	1	0	0	0	0	0
M02111:194:000000000-LT722:1:1111:11921:28077	1	1	1	1	1	0	0	0	0	0
M02111:194:000000000-LT722:1:1111:11921:3226	1	1	1	1	0	0	1	1	1	0
M02111:194:000000000-LT722:1:1111:11922:13394	1	1	1	1	0	0	1	1	1	0
M02111:194:000000000-LT722:1:1111:11922:20342	1	1	1	1	0	0	1	1	1	0
M02111:194:000000000-LT722:1:1111:11922:8760	1	1	1	1	1	0	0	0	0	0
M02111:194:000000000-LT722:1:1111:11924:7954	1	1	1	1	1	0	0	0	0	0
M02111:194:000000000-LT722:1:1111:11925:13021	1	1	1	1	0	0	1	1	1	0
M02111:194:000000000-LT722:1:1111:11925:13259	1	1	1	1	1	0	0	0	0	0
M02111:194:000000000-LT722:1:1111:11926:4630	1	1	1	1	1	0	0	0	0	0
M02111:194:000000000-LT722:1:1111:11926:5954	1	1	0	0	0	0	0	0	0	0
M02111:194:000000000-LT722:1:1111:11926:6547	1	1	1	1	1	0	0	0	0	0
M02111:194:000000000-LT722:1:1111:11926:8082	1	1	1	1	1	0	0	0	0	0
M02111:194:000000000-LT722:1:1111:11928:11845	1	1	0	0	0	0	0	0	0	0
M02111:194:000000000-LT722:1:1111:11928:16960	1	1	1	1	1	0	0	0	0	0
M02111:194:000000000-LT722:1:1111:11928:6700	1	1	1	1	1	0	0	0	0	0
M02111:194:000000000-LT722:1:1111:11929:22982	1	1	1	1	1	0	0	0	0	0
M02111:194:000000000-LT722:1:1111:11929:25956	1	1	1	1	1	0	0	0	0	0
M02111:194:000000000-LT722:1:1111:11930:12892	1	1	1	1	1	0	0	0	0	0
M02111:194:000000000-LT722:1:1111:11931:22028	1	0	0	0	0	0	0	0	0	0
M02111:194:000000000-LT722:1:1111:11931:27403	1	1	1	1	1	0	0	0	0	0
M02111:194:000000000-LT722:1:1111:11931:9559	1	1	1	1	0	0	1	1	1	0
M02111:194:000000000-LT722:1:1111:11933:14630	1	1	1	1	1	0	0	0	0	0
M02111:194:000000000-LT722:1:1111:11933:5836	1	1	1	1	1	0	0	0	0	0
M02111:194:000000000-LT722:1:1111:11934:8750	1	1	1	1	1	0	0	0	0	0
M02111:194:000000000-LT722:1:1111:11935:18457	1	1	1	1	1	0	0	0	0	0
M02111:194:000000000-LT722:1:1111:11935:20811	1	1	1	1	1	0	0	0	0	0
M02111:194:000000000-LT722:1:1111:11935:25489	1	1	0	0	0	0	0	0	0	0
M02111:194:000000000-LT722:1:1111:11936:10604	1	1	1	1	1	0	0	0	0	0
M02111:194:000000000-LT722:1:1111:11936:14091	1	1	1	1	0	0	1	1	1	0
M02111:194:000000000-LT722:1:1111:11937:14744	1	1	1	1	1	0	0	0	0	0
M02111:194:000000000-LT722:1:1111:11937:20176	1	1	1	1	0	0	1	1	1	0
M02111:194:000000000-LT722:1:1111:11937:2207	1	1	1	1	1	0	0	0	0	0
M02111:194:000000000-LT722:1:1111:11938:21331	1	1	1	1	0	0	1	1	1	0
M02111:194:000000000-LT722:1:1111:11938:8676	1	1	1	1	1	0	0	0	0	0
M02111:194:000000000-LT722:1:1111:11939:16785	1	1	1	1	0	0	1	1	1	0
M02111:194:000000000-LT722:1:1111:11939:8938	1	1	1	1	0	0	1	1	1	0
M02111:194:000000000-LT722:1:1111:11939:9396	1	1	1	1	1	0	0	0	0	0
M02111:194:000000000-LT722:1:1111:11940:10893	1	1	1	1	0	0	1	1	1	0
M02111:194:000000000-LT722:1:1111:11940:25052	1	1	1	1	0	0	1	1	1	0
M02111:194:000000000-LT722:1:1111:11941:11570	1	1	1	1	1	0	0	0	0	0
M02111:194:000000000-LT722:1:1111:11943:13284	1	1	1	1	1	0	0	0	0	0
M02111:194:000000000-LT722:1:1111:11943:18822	1	1	1	1	1	0	0	0	0	0
M02111:194:000000000-LT722:1:1111:11943:3381	1	1	1	1	1	0	0	0	0	0
M02111:194:000000000-LT722:1:1111:11944:15176	1	1	1	1	1	0	0	0	0	0
M02111:194:000000000-LT722:1:1111:11944:17928	1	1	1	1	1	0	0	0	0	0
M02111:194:000000000-LT722:1:1111:11944:20981	1	1	1	1	0	0	1	1	1	0
M02111:194:000000000-LT722:1:1111:11945:5807	1	1	1	1	1	0	0	0	0	0
M02111:194:000000000-LT722:1:1111:11945:7250	1	1	1	1	0	0	1	1	1	0
M02111:194:000000000-LT722:1:1111:11946:15384	1	1	1	1	0	0	0	0	0	0
M02111:194:000000000-LT722:1:1111:11946:23831	1	1	1	1	1	0	0	0	0	0
M02111:194:000000000-LT722:1:1111:11946:24878	1	1	1	1	1	0	0	0	0	0
M02111:194:000000000-LT722:1:1111:11946:6024	1	1	1	0	0	1	0	1	0	0
M02111:194:000000000-LT722:1:1111:11947:14183	1	1	1	1	1	0	0	0	0	0
M02111:194:000000000-LT722:1:1111:11947:15793	1	1	1	1	1	0	0	0	0	0
M02111:194:000000000-LT722:1:1111:11947:20158	1	1	1	1	1	0	0	0	0	0
M02111:194:000000000-LT722:1:1111:11947:21317	1	1	1	1	0	0	1	1	1	0
M02111:194:000000000-LT722:1:1111:11947:4645	1	1	1	1	1	0	0	0	0	0
M02111:194:000000000-LT722:1:1111:11949:10964	1	1	1	1	0	0	0	0	0	0
M02111:194:000000000-LT722:1:1111:11949:25750	1	1	1	1	0	0	1	1	1	0
M02111:194:000000000-LT722:1:1111:11949:6047	1	1	1	1	1	0	0	0	0	0
M02111:194:000000000-LT722:1:1111:11951:11032	1	1	1	1	0	0	1	1	1	0
M02111:194:000000000-LT722:1:1111:11951:11887	1	1	0	0	0	0	0	0	0	0
M02111:194:000000000-LT722:1:1111:11951:14338	1	1	1	1	1	0	0	0	0	0
M02111:194:000000000-LT722:1:1111:11951:21960	1	1	1	1	0	0	1	1	1	0
M02111:194:000000000-LT722:1:1111:11951:9604	1	1	1	1	1	0	0	0	0	0
M02111:194:000000000-LT722:1:1111:11952:5053	1	1	0	0	0	0	0	0	0	0
M02111:194:000000000-LT722:1:1111:11953:2601	1	1	0	0	0	0	0	0	0	0
M02111:194:000000000-LT722:1:1111:11954:20139	1	1	1	1	0	0	1	1	1	0
M02111:194:000000000-LT722:1:1111:11954:5692	1	1	1	1	1	0	0	0	0	0
M02111:194:000000000-LT722:1:1111:11955:22430	1	1	1	1	1	0	0	0	0	0
M02111:194:000000000-LT722:1:1111:11955:8384	1	1	1	1	1	0	0	0	0	0
M02111:194:000000000-LT722:1:1111:11956:19061	1	1	1	1	1	0	0	0	0	0
M02111:194:000000000-LT722:1:1111:11956:2024	1	1	1	1	1	0	0	0	0	0
M02111:194:000000000-LT722:1:1111:11957:18474	1	1	1	1	1	0	0	0	0	0
M02111:194:000000000-LT722:1:1111:11957:22482	1	1	1	1	1	0	0	0	0	0
M02111:194:000000000-LT722:1:1111:11957:22512	1	1	1	1	1	0	0	0	0	0
M02111:194:000000000-LT722:1:1111:11958:15339	1	1	1	1	1	0	0	0	0	0
M02111:194:000000000-LT722:1:1111:11958:19939	1	1	1	1	1	0	0	0	0	0
M02111:194:000000000-LT722:1:1111:11958:23058	1	1	1	1	1	0	0	0	0	0
M02111:194:000000000-LT722:1:1111:11958:25048	1	1	0	0	0	0	0	0	0	0
M02111:194:000000000-LT722:1:1111:11960:12141	1	1	1	1	1	0	0	0	0	0
M02111:194:000000000-LT722:1:1111:11960:16314	1	1	1	1	1	0	0	0	0	0
M02111:194:000000000-LT722:1:1111:11960:27864	1	1	1	1	1	0	0	0	0	0
M02111:194:000000000-LT722:1:1111:11960:8075	1	1	1	1	1	0	0	0	0	0
M02111:194:000000000-LT722:1:1111:11961:16568	1	1	1	1	0	0	1	1	1	0
M02111:194:000000000-LT722:1:1111:11962:17702	1	1	1	1	0	0	1	1	1	0
M02111:194:000000000-LT722:1:1111:11962:26971	1	1	1	1	1	0	0	0	0	0
M02111:194:000000000-LT722:1:1111:11963:25740	1	1	1	1	1	0	0	0	0	0
M02111:194:000000000-LT722:1:1111:11964:9047	1	1	1	1	1	0	0	0	0	0
M02111:194:000000000-LT722:1:1111:11965:19400	1	1	1	1	0	0	0	0	0	0
M02111:194:000000000-LT722:1:1111:11965:9382	1	1	1	1	1	0	0	0	0	0
M02111:194:000000000-LT722:1:1111:11966:11538	1	1	1	1	0	0	1	1	1	0
M02111:194:000000000-LT722:1:1111:11966:22144	1	1	1	1	1	0	0	0	0	0
M02111:194:000000000-LT722:1:1111:11966:2630	1	1	1	1	1	0	0	0	0	0
M02111:194:000000000-LT722:1:1111:11967:16980	1	1	1	1	0	0	1	1	1	0
M02111:194:000000000-LT722:1:1111:11967:28443	1	1	1	1	0	0	1	1	1	0
M02111:194:000000000-LT722:1:1111:11969:28053	1	1	1	1	1	0	0	0	0	0
M02111:194:000000000-LT722:1:1111:11971:10991	1	1	1	1	1	0	0	0	0	0
M02111:194:000000000-LT722:1:1111:11971:21823	1	1	1	1	1	0	0	0	0	0
M02111:194:000000000-LT722:1:1111:11972:11508	1	1	1	1	1	0	0	0	0	0
M02111:194:000000000-LT722:1:1111:11972:16997	1	1	1	1	1	0	0	0	0	0
M02111:194:000000000-LT722:1:1111:11972:18188	1	1	0	0	0	0	0	0	0	0
M02111:194:000000000-LT722:1:1111:11972:25173	1	1	1	1	1	0	0	0	0	0
M02111:194:000000000-LT722:1:1111:11972:26067	1	1	1	1	1	0	0	0	0	0
M02111:194:000000000-LT722:1:1111:11972:7766	1	1	1	1	1	0	0	0	0	0
M02111:194:000000000-LT722:1:1111:11975:21804	1	1	0	0	0	0	0	0	0	0
M02111:194:000000000-LT722:1:1111:11975:25842	1	1	1	1	1	0	0	0	0	0
M02111:194:000000000-LT722:1:1111:11976:14242	1	1	1	1	0	0	1	1	1	0
M02111:194:000000000-LT722:1:1111:11976:22833	1	1	1	1	0	0	1	1	1	0
M02111:194:000000000-LT722:1:1111:11976:3146	1	1	1	1	1	0	0	0	0	0
M02111:194:000000000-LT722:1:1111:11976:5229	1	1	1	1	1	0	0	0	0	0
M02111:194:000000000-LT722:1:1111:11977:14799	1	1	1	1	1	0	0	0	0	0
M02111:194:000000000-LT722:1:1111:11977:25759	1	1	1	1	1	0	0	0	0	0
M02111:194:000000000-LT722:1:1111:11979:10858	1	1	1	1	1	0	0	0	0	0
M02111:194:000000000-LT722:1:1111:11979:15451	1	1	1	1	1	0	0	0	0	0
M02111:194:000000000-LT722:1:1111:11980:15674	1	1	1	1	1	0	0	0	0	0
M02111:194:000000000-LT722:1:1111:11982:4230	1	1	1	1	0	0	1	1	1	0
M02111:194:000000000-LT722:1:1111:11984:21091	1	1	1	1	0	0	1	1	1	0
M02111:194:000000000-LT722:1:1111:11984:23442	1	1	1	1	1	0	0	0	0	0
M02111:194:000000000-LT722:1:1111:11984:23837	1	1	1	1	0	0	1	1	1	0
M02111:194:000000000-LT722:1:1111:11985:11383	1	1	1	1	0	0	1	1	1	0
M02111:194:000000000-LT722:1:1111:11985:17364	1	1	1	1	1	0	0	0	0	0
M02111:194:000000000-LT722:1:1111:11986:7967	1	1	1	1	1	0	0	0	0	0
M02111:194:000000000-LT722:1:1111:11987:22042	1	1	1	1	1	0	0	0	0	0
M02111:194:000000000-LT722:1:1111:11987:6174	1	1	1	1	0	0	1	1	1	0
M02111:194:000000000-LT722:1:1111:11988:10591	1	1	1	1	1	0	0	0	0	0
M02111:194:000000000-LT722:1:1111:11988:19475	1	1	1	1	0	0	1	1	1	0
M02111:194:000000000-LT722:1:1111:11988:26400	1	1	0	0	0	0	0	0	0	0
M02111:194:000000000-LT722:1:1111:11988:6930	1	1	1	1	1	0	0	0	0	0
M02111:194:000000000-LT722:1:1111:11989:22481	1	1	1	1	1	0	0	0	0	0
M02111:194:000000000-LT722:1:1111:11989:26193	1	1	1	1	0	0	0	0	0	0
M02111:194:000000000-LT722:1:1111:11990:9381	1	1	1	1	1	0	0	0	0	0
M02111:194:000000000-LT722:1:1111:11993:8236	1	1	1	1	1	0	0	0	0	0
M02111:194:000000000-LT722:1:1111:11993:8416	1	1	1	1	1	0	0	0	0	0
M02111:194:000000000-LT722:1:1111:11994:23513	1	1	1	1	1	0	0	0	0	0
M02111:194:000000000-LT722:1:1111:11994:4296	1	1	1	1	1	0	0	0	0	0
M02111:194:000000000-LT722:1:1111:11995:11668	1	1	1	1	1	0	0	0	0	0
M02111:194:000000000-LT722:1:1111:11995:19266	1	1	1	0	0	1	0	1	0	0
M02111:194:000000000-LT722:1:1111:11996:14675	1	1	1	1	0	0	1	1	1	0
M02111:194:000000000-LT722:1:1111:11997:16218	1	1	1	1	1	0	0	0	0	0
M02111:194:000000000-LT722:1:1111:11997:27890	1	1	1	1	1	0	0	0	0	0
M02111:194:000000000-LT722:1:1111:11998:2774	1	1	1	1	0	0	1	1	1	0
M02111:194:000000000-LT722:1:1111:11999:23371	1	1	1	1	1	0	0	0	0	0
M02111:194:000000000-LT722:1:1111:11999:26300	1	1	1	1	1	0	0	0	0	0
M02111:194:000000000-LT722:1:1111:12000:11683	1	1	1	1	1	0	0	0	0	0
M02111:194:000000000-LT722:1:1111:12000:13500	1	1	0	0	0	0	0	0	0	0
M02111:194:000000000-LT722:1:1111:12000:22181	1	1	1	1	1	0	0	0	0	0
M02111:194:000000000-LT722:1:1111:12001:17708	1	1	1	1	0	0	1	1	1	0
M02111:194:000000000-LT722:1:1111:12001:6274	1	1	1	1	1	0	0	0	0	0
M02111:194:000000000-LT722:1:1111:12002:4036	1	1	1	1	1	0	0	0	0	0
M02111:194:000000000-LT722:1:1111:12003:17599	1	1	1	1	1	0	0	0	0	0
M02111:194:000000000-LT722:1:1111:12004:11342	1	1	1	1	1	0	0	0	0	0
M02111:194:000000000-LT722:1:1111:12005:3660	1	1	1	1	0	0	1	1	1	0
M02111:194:000000000-LT722:1:1111:12006:19031	1	1	1	1	1	0	0	0	0	0
M02111:194:000000000-LT722:1:1111:12006:23622	1	1	1	1	1	0	0	0	0	0
M02111:194:000000000-LT722:1:1111:12006:6633	1	1	1	1	1	0	0	0	0	0
M02111:194:000000000-LT722:1:1111:12006:8892	1	1	1	1	0	0	1	1	1	0
M02111:194:000000000-LT722:1:1111:12007:12994	1	1	1	1	1	0	0	0	0	0
M02111:194:000000000-LT722:1:1111:12007:17670	1	1	1	1	1	0	0	0	0	0
M02111:194:000000000-LT722:1:1111:12007:3086	1	1	1	1	1	0	0	0	0	0
M02111:194:000000000-LT722:1:1111:12008:11390	1	1	1	0	0	1	0	1	0	0
M02111:194:000000000-LT722:1:1111:12008:13851	1	1	1	1	0	0	0	0	0	0
M02111:194:000000000-LT722:1:1111:12008:27004	1	1	1	1	1	0	0	0	0	0
M02111:194:000000000-LT722:1:1111:12009:26652	1	1	1	1	1	0	0	0	0	0
M02111:194:000000000-LT722:1:1111:12010:8033	1	1	1	1	1	0	0	0	0	0
M02111:194:000000000-LT722:1:1111:12011:11002	1	1	1	0	0	1	0	1	0	0
M02111:194:000000000-LT722:1:1111:12011:5061	1	1	1	1	1	0	0	0	0	0
M02111:194:000000000-LT722:1:1111:12012:16498	1	1	1	1	1	0	0	0	0	0
M02111:194:000000000-LT722:1:1111:12012:6117	1	1	0	0	0	0	0	0	0	0
M02111:194:000000000-LT722:1:1111:12013:23681	1	1	1	1	1	0	0	0	0	0
M02111:194:000000000-LT722:1:1111:12014:24959	1	1	1	1	1	0	0	0	0	0
M02111:194:000000000-LT722:1:1111:12014:26249	1	1	1	1	1	0	0	0	0	0
M02111:194:000000000-LT722:1:1111:12014:8374	1	1	1	1	1	0	0	0	0	0
M02111:194:000000000-LT722:1:1111:12015:18797	1	1	1	1	1	0	0	0	0	0
M02111:194:000000000-LT722:1:1111:12015:24864	1	1	1	0	0	1	0	1	0	0
M02111:194:000000000-LT722:1:1111:12015:4207	1	1	1	1	0	0	1	1	1	0
M02111:194:000000000-LT722:1:1111:12016:20798	1	1	1	1	1	0	0	0	0	0
M02111:194:000000000-LT722:1:1111:12016:3853	1	1	1	1	1	0	0	0	0	0
M02111:194:000000000-LT722:1:1111:12018:16954	1	1	1	1	1	0	0	0	0	0
M02111:194:000000000-LT722:1:1111:12020:23180	1	1	0	0	0	0	0	0	0	0
M02111:194:000000000-LT722:1:1111:12020:2637	1	1	1	1	1	0	0	0	0	0
M02111:194:000000000-LT722:1:1111:12020:3765	1	1	1	1	1	0	0	0	0	0
M02111:194:000000000-LT722:1:1111:12021:11266	1	1	1	1	0	0	1	1	1	0
M02111:194:000000000-LT722:1:1111:12021:24512	1	1	1	1	0	0	1	1	1	0
M02111:194:000000000-LT722:1:1111:12021:25606	1	1	1	1	1	0	0	0	0	0
M02111:194:000000000-LT722:1:1111:12021:6005	1	1	1	1	1	0	0	0	0	0
M02111:194:000000000-LT722:1:1111:12022:15241	1	1	1	1	0	0	1	1	1	0
M02111:194:000000000-LT722:1:1111:12022:28003	1	1	1	1	1	0	0	0	0	0
M02111:194:000000000-LT722:1:1111:12023:15794	1	1	1	1	0	0	0	0	0	0
M02111:194:000000000-LT722:1:1111:12024:20936	1	1	1	1	1	0	0	0	0	0
M02111:194:000000000-LT722:1:1111:12024:4733	1	0	0	0	0	0	0	0	0	0
M02111:194:000000000-LT722:1:1111:12024:4753	1	1	0	0	0	0	0	0	0	0
M02111:194:000000000-LT722:1:1111:12025:27239	1	1	1	1	1	0	0	0	0	0
M02111:194:000000000-LT722:1:1111:12026:6913	1	1	1	1	0	0	0	0	0	0
M02111:194:000000000-LT722:1:1111:12026:7592	1	1	1	1	1	0	0	0	0	0
M02111:194:000000000-LT722:1:1111:12028:11747	1	1	1	1	1	0	0	0	0	0
M02111:194:000000000-LT722:1:1111:12028:4867	1	1	1	1	1	0	0	0	0	0
M02111:194:000000000-LT722:1:1111:12028:7051	1	1	1	1	1	0	0	0	0	0
M02111:194:000000000-LT722:1:1111:12029:1937	1	1	1	1	1	0	0	0	0	0
M02111:194:000000000-LT722:1:1111:12029:20095	1	1	1	1	1	0	0	0	0	0
M02111:194:000000000-LT722:1:1111:12030:22563	1	1	1	1	1	0	0	0	0	0
M02111:194:000000000-LT722:1:1111:12030:26529	1	1	1	1	1	0	0	0	0	0
M02111:194:000000000-LT722:1:1111:12030:27651	1	1	1	1	0	0	1	1	1	0
M02111:194:000000000-LT722:1:1111:12030:7194	1	1	1	1	1	0	0	0	0	0
M02111:194:000000000-LT722:1:1111:12031:13871	1	1	1	1	0	0	1	1	1	0
M02111:194:000000000-LT722:1:1111:12031:15965	1	1	1	1	0	0	1	1	1	0
M02111:194:000000000-LT722:1:1111:12031:27913	1	1	1	1	1	0	0	0	0	0
M02111:194:000000000-LT722:1:1111:12031:3714	1	1	1	1	1	0	0	0	0	0
M02111:194:000000000-LT722:1:1111:12031:8709	1	1	0	0	0	0	0	0	0	0
M02111:194:000000000-LT722:1:1111:12032:16718	1	1	1	1	1	0	0	0	0	0
M02111:194:000000000-LT722:1:1111:12032:28336	1	1	1	1	0	0	1	1	1	0
M02111:194:000000000-LT722:1:1111:12035:16910	1	1	1	1	1	0	0	0	0	0
M02111:194:000000000-LT722:1:1111:12035:18928	1	1	1	1	0	0	1	1	1	0
M02111:194:000000000-LT722:1:1111:12035:21122	1	1	1	1	0	0	1	1	1	0
M02111:194:000000000-LT722:1:1111:12035:21280	1	1	1	1	1	0	0	0	0	0
M02111:194:000000000-LT722:1:1111:12035:8175	1	1	1	1	0	0	1	1	1	0
M02111:194:000000000-LT722:1:1111:12036:5472	1	1	1	1	1	0	0	0	0	0
M02111:194:000000000-LT722:1:1111:12036:9299	1	1	1	1	1	0	0	0	0	0
M02111:194:000000000-LT722:1:1111:12037:17690	1	1	1	1	1	0	0	0	0	0
M02111:194:000000000-LT722:1:1111:12037:21102	1	1	1	1	1	0	0	0	0	0
M02111:194:000000000-LT722:1:1111:12037:23906	1	1	1	1	1	0	0	0	0	0
M02111:194:000000000-LT722:1:1111:12037:8586	1	1	1	1	1	0	0	0	0	0
M02111:194:000000000-LT722:1:1111:12038:15326	1	1	1	1	1	0	0	0	0	0
M02111:194:000000000-LT722:1:1111:12038:24121	1	1	1	1	0	0	1	1	1	0
M02111:194:000000000-LT722:1:1111:12038:25064	1	1	0	0	0	0	0	0	0	0
M02111:194:000000000-LT722:1:1111:12038:7983	1	1	1	1	0	0	0	0	0	0
M02111:194:000000000-LT722:1:1111:12040:20476	1	1	1	1	1	0	0	0	0	0
M02111:194:000000000-LT722:1:1111:12042:5747	1	1	1	1	1	0	0	0	0	0
M02111:194:000000000-LT722:1:1111:12043:10439	1	1	1	1	1	0	0	0	0	0
M02111:194:000000000-LT722:1:1111:12043:14732	1	1	1	1	1	0	0	0	0	0
M02111:194:000000000-LT722:1:1111:12045:12793	1	1	1	1	0	0	1	1	1	0
M02111:194:000000000-LT722:1:1111:12045:24617	1	1	1	1	1	0	0	0	0	0
M02111:194:000000000-LT722:1:1111:12045:2830	1	1	1	1	1	0	0	0	0	0
M02111:194:000000000-LT722:1:1111:12045:7184	1	1	1	1	1	0	0	0	0	0
M02111:194:000000000-LT722:1:1111:12046:4833	1	1	0	0	0	0	0	0	0	0
M02111:194:000000000-LT722:1:1111:12047:10565	1	1	1	1	1	0	0	0	0	0
M02111:194:000000000-LT722:1:1111:12047:13391	1	1	1	1	0	0	1	1	1	0
M02111:194:000000000-LT722:1:1111:12047:19153	1	1	1	1	1	0	0	0	0	0
M02111:194:000000000-LT722:1:1111:12047:28663	1	1	1	1	1	0	0	0	0	0
M02111:194:000000000-LT722:1:1111:12048:12049	1	1	1	1	1	0	0	0	0	0
M02111:194:000000000-LT722:1:1111:12048:25678	1	1	1	1	0	0	1	1	1	0
M02111:194:000000000-LT722:1:1111:12048:7204	1	1	1	1	1	0	0	0	0	0
M02111:194:000000000-LT722:1:1111:12049:17558	1	1	1	1	1	0	0	0	0	0
M02111:194:000000000-LT722:1:1111:12049:9721	1	1	1	1	0	0	0	0	0	0
M02111:194:000000000-LT722:1:1111:12050:15212	1	1	1	1	0	0	1	1	1	0
M02111:194:000000000-LT722:1:1111:12050:3926	1	1	1	1	0	0	1	1	1	0
M02111:194:000000000-LT722:1:1111:12051:2506	1	1	1	1	0	0	0	0	0	0
M02111:194:000000000-LT722:1:1111:12051:26103	1	1	1	1	1	0	0	0	0	0
M02111:194:000000000-LT722:1:1111:12053:18383	1	1	1	1	1	0	0	0	0	0
M02111:194:000000000-LT722:1:1111:12053:20489	1	1	1	1	0	0	1	1	1	0
M02111:194:000000000-LT722:1:1111:12053:25258	1	1	1	1	1	0	0	0	0	0
M02111:194:000000000-LT722:1:1111:12053:5715	1	1	1	1	1	0	0	0	0	0
M02111:194:000000000-LT722:1:1111:12054:5870	1	1	1	1	0	0	1	1	1	0
M02111:194:000000000-LT722:1:1111:12055:12354	1	1	1	1	0	0	1	1	1	0
M02111:194:000000000-LT722:1:1111:12055:19930	1	1	1	1	0	0	1	1	1	0
M02111:194:000000000-LT722:1:1111:12055:3949	1	1	1	1	1	0	0	0	0	0
M02111:194:000000000-LT722:1:1111:12057:22990	1	1	1	1	1	0	0	0	0	0
M02111:194:000000000-LT722:1:1111:12057:27839	1	1	1	1	1	0	0	0	0	0
M02111:194:000000000-LT722:1:1111:12058:23387	1	1	1	1	1	0	0	0	0	0
M02111:194:000000000-LT722:1:1111:12059:19754	1	1	1	1	1	0	0	0	0	0
M02111:194:000000000-LT722:1:1111:12059:21354	1	1	1	1	0	0	1	1	1	0
M02111:194:000000000-LT722:1:1111:12061:23675	1	1	1	1	0	0	0	0	0	0
M02111:194:000000000-LT722:1:1111:12061:3589	1	1	1	1	1	0	0	0	0	0
M02111:194:000000000-LT722:1:1111:12062:27817	1	1	1	1	1	0	0	0	0	0
M02111:194:000000000-LT722:1:1111:12062:6098	1	1	0	0	0	0	0	0	0	0
M02111:194:000000000-LT722:1:1111:12062:9681	1	1	1	1	1	0	0	0	0	0
M02111:194:000000000-LT722:1:1111:12063:13601	1	1	1	1	0	0	1	1	1	0
M02111:194:000000000-LT722:1:1111:12063:17501	1	1	1	1	1	0	0	0	0	0
M02111:194:000000000-LT722:1:1111:12063:18437	1	1	1	1	0	0	1	1	1	0
M02111:194:000000000-LT722:1:1111:12063:21523	1	1	1	1	1	0	0	0	0	0
M02111:194:000000000-LT722:1:1111:12064:2689	1	1	1	1	1	0	0	0	0	0
M02111:194:000000000-LT722:1:1111:12067:10559	1	1	1	1	1	0	0	0	0	0
M02111:194:000000000-LT722:1:1111:12067:19823	1	1	0	0	0	0	0	0	0	0
M02111:194:000000000-LT722:1:1111:12067:8915	1	1	1	1	1	0	0	0	0	0
M02111:194:000000000-LT722:1:1111:12068:15668	1	1	1	1	0	0	1	1	1	0
M02111:194:000000000-LT722:1:1111:12068:23015	1	1	1	1	1	0	0	0	0	0
M02111:194:000000000-LT722:1:1111:12068:24046	1	1	1	1	1	0	0	0	0	0
M02111:194:000000000-LT722:1:1111:12068:5819	1	1	1	0	0	1	0	1	0	0
M02111:194:000000000-LT722:1:1111:12070:17079	1	1	1	1	1	0	0	0	0	0
M02111:194:000000000-LT722:1:1111:12071:17048	1	1	1	1	0	0	0	0	0	0
M02111:194:000000000-LT722:1:1111:12071:21274	1	1	1	1	1	0	0	0	0	0
M02111:194:000000000-LT722:1:1111:12072:13551	1	1	1	1	1	0	0	0	0	0
M02111:194:000000000-LT722:1:1111:12072:23840	1	1	1	1	1	0	0	0	0	0
M02111:194:000000000-LT722:1:1111:12073:8663	1	1	1	1	1	0	0	0	0	0
M02111:194:000000000-LT722:1:1111:12073:9948	1	1	1	1	0	0	1	1	1	0
M02111:194:000000000-LT722:1:1111:12075:21772	1	1	1	1	0	0	1	1	1	0
M02111:194:000000000-LT722:1:1111:12075:6663	1	1	1	1	0	0	0	0	0	0
M02111:194:000000000-LT722:1:1111:12076:11221	1	1	1	1	1	0	0	0	0	0
M02111:194:000000000-LT722:1:1111:12076:17648	1	1	1	1	0	0	1	1	1	0
M02111:194:000000000-LT722:1:1111:12076:23197	1	1	1	1	1	0	0	0	0	0
M02111:194:000000000-LT722:1:1111:12076:3973	1	1	1	0	0	1	0	1	0	0
M02111:194:000000000-LT722:1:1111:12076:7080	1	1	1	1	1	0	0	0	0	0
M02111:194:000000000-LT722:1:1111:12077:21393	1	1	1	1	1	0	0	0	0	0
M02111:194:000000000-LT722:1:1111:12077:26459	1	1	1	1	0	0	0	0	0	0
M02111:194:000000000-LT722:1:1111:12078:15589	1	1	1	1	1	0	0	0	0	0
M02111:194:000000000-LT722:1:1111:12078:25080	1	1	1	1	1	0	0	0	0	0
M02111:194:000000000-LT722:1:1111:12079:26373	1	1	1	1	0	0	0	0	0	0
M02111:194:000000000-LT722:1:1111:12081:11569	1	1	1	1	1	0	0	0	0	0
M02111:194:000000000-LT722:1:1111:12081:6899	1	1	1	1	1	0	0	0	0	0
M02111:194:000000000-LT722:1:1111:12083:4407	1	1	1	1	1	0	0	0	0	0
M02111:194:000000000-LT722:1:1111:12084:20511	1	1	1	1	1	0	0	0	0	0
M02111:194:000000000-LT722:1:1111:12084:24120	1	1	1	1	1	0	0	0	0	0
M02111:194:000000000-LT722:1:1111:12084:2879	1	1	1	1	1	0	0	0	0	0
M02111:194:000000000-LT722:1:1111:12086:20365	1	1	1	1	1	0	0	0	0	0
M02111:194:000000000-LT722:1:1111:12086:27971	1	1	1	1	1	0	0	0	0	0
M02111:194:000000000-LT722:1:1111:12086:4559	1	1	1	1	1	0	0	0	0	0
M02111:194:000000000-LT722:1:1111:12087:14339	1	1	1	1	0	0	0	0	0	0
M02111:194:000000000-LT722:1:1111:12087:15034	1	1	1	1	1	0	0	0	0	0
M02111:194:000000000-LT722:1:1111:12087:17224	1	1	1	1	0	0	1	1	1	0
M02111:194:000000000-LT722:1:1111:12087:23799	1	1	1	1	1	0	0	0	0	0
M02111:194:000000000-LT722:1:1111:12087:25746	1	1	1	1	0	0	1	1	1	0
M02111:194:000000000-LT722:1:1111:12088:11972	1	1	1	1	1	0	0	0	0	0
M02111:194:000000000-LT722:1:1111:12088:14053	1	1	1	1	0	0	1	1	1	0
M02111:194:000000000-LT722:1:1111:12088:9187	1	1	1	1	1	0	0	0	0	0
M02111:194:000000000-LT722:1:1111:12089:11615	1	1	1	1	1	0	0	0	0	0
M02111:194:000000000-LT722:1:1111:12090:25406	1	1	1	1	0	0	1	1	1	0
M02111:194:000000000-LT722:1:1111:12090:6983	1	1	1	1	1	0	0	0	0	0
M02111:194:000000000-LT722:1:1111:12091:20821	1	1	1	1	0	0	0	0	0	0
M02111:194:000000000-LT722:1:1111:12092:6343	1	1	1	1	1	0	0	0	0	0
M02111:194:000000000-LT722:1:1111:12093:19507	1	1	1	1	0	0	1	1	1	0
M02111:194:000000000-LT722:1:1111:12094:14387	1	1	1	1	1	0	0	0	0	0
M02111:194:000000000-LT722:1:1111:12094:26732	1	1	0	0	0	0	0	0	0	0
M02111:194:000000000-LT722:1:1111:12094:9804	1	1	1	1	0	0	1	1	1	0
M02111:194:000000000-LT722:1:1111:12095:13619	1	1	1	1	1	0	0	0	0	0
M02111:194:000000000-LT722:1:1111:12095:22357	1	1	1	1	1	0	0	0	0	0
M02111:194:000000000-LT722:1:1111:12095:27087	1	1	1	1	1	0	0	0	0	0
M02111:194:000000000-LT722:1:1111:12095:2726	1	1	1	1	1	0	0	0	0	0
M02111:194:000000000-LT722:1:1111:12097:11504	1	1	1	1	1	0	0	0	0	0
M02111:194:000000000-LT722:1:1111:12097:19864	1	1	1	1	1	0	0	0	0	0
M02111:194:000000000-LT722:1:1111:12097:20717	1	1	1	1	0	0	1	1	1	0
M02111:194:000000000-LT722:1:1111:12097:8981	1	1	1	1	0	0	1	1	1	0
M02111:194:000000000-LT722:1:1111:12098:15218	1	1	1	1	1	0	0	0	0	0
M02111:194:000000000-LT722:1:1111:12098:18790	1	1	1	1	1	0	0	0	0	0
M02111:194:000000000-LT722:1:1111:12100:17899	1	1	1	1	0	0	1	1	1	0
M02111:194:000000000-LT722:1:1111:12100:24837	1	1	1	1	1	0	0	0	0	0
M02111:194:000000000-LT722:1:1111:12100:5458	1	1	1	1	1	0	0	0	0	0
M02111:194:000000000-LT722:1:1111:12101:23385	1	1	0	0	0	0	0	0	0	0
M02111:194:000000000-LT722:1:1111:12101:4520	1	1	1	1	1	0	0	0	0	0
M02111:194:000000000-LT722:1:1111:12102:12091	1	1	1	1	1	0	0	0	0	0
M02111:194:000000000-LT722:1:1111:12102:19530	1	1	1	1	1	0	0	0	0	0
M02111:194:000000000-LT722:1:1111:12102:28134	1	1	1	1	1	0	0	0	0	0
M02111:194:000000000-LT722:1:1111:12102:3955	1	1	1	1	1	0	0	0	0	0
M02111:194:000000000-LT722:1:1111:12103:22989	1	1	1	1	1	0	0	0	0	0
M02111:194:000000000-LT722:1:1111:12103:24878	1	1	1	1	0	0	1	1	1	0
M02111:194:000000000-LT722:1:1111:12104:26584	1	1	1	1	1	0	0	0	0	0
M02111:194:000000000-LT722:1:1111:12106:12930	1	1	1	1	1	0	0	0	0	0
M02111:194:000000000-LT722:1:1111:12107:19998	1	1	1	1	1	0	0	0	0	0
M02111:194:000000000-LT722:1:1111:12108:17834	1	1	1	1	1	0	0	0	0	0
M02111:194:000000000-LT722:1:1111:12109:16155	1	1	1	1	1	0	0	0	0	0
M02111:194:000000000-LT722:1:1111:12109:17729	1	1	1	1	1	0	0	0	0	0
M02111:194:000000000-LT722:1:1111:12110:15612	1	1	1	1	1	0	0	0	0	0
M02111:194:000000000-LT722:1:1111:12110:19714	1	1	1	1	0	0	1	1	1	0
M02111:194:000000000-LT722:1:1111:12110:6406	1	1	1	1	0	0	1	1	1	0
M02111:194:000000000-LT722:1:1111:12110:8545	1	1	1	1	1	0	0	0	0	0
M02111:194:000000000-LT722:1:1111:12111:24663	1	1	1	1	1	0	0	0	0	0
M02111:194:000000000-LT722:1:1111:12112:14154	1	1	1	1	0	0	1	1	1	0
M02111:194:000000000-LT722:1:1111:12112:28196	1	1	1	1	1	0	0	0	0	0
M02111:194:000000000-LT722:1:1111:12112:7200	1	1	1	1	1	0	0	0	0	0
M02111:194:000000000-LT722:1:1111:12113:10396	1	1	1	1	0	0	1	1	1	0
M02111:194:000000000-LT722:1:1111:12113:6755	1	1	1	1	1	0	0	0	0	0
M02111:194:000000000-LT722:1:1111:12114:10844	1	1	1	1	0	0	1	1	1	0
M02111:194:000000000-LT722:1:1111:12114:17360	1	1	1	1	1	0	0	0	0	0
M02111:194:000000000-LT722:1:1111:12114:18301	1	1	1	1	1	0	0	0	0	0
M02111:194:000000000-LT722:1:1111:12115:12381	1	1	1	1	0	0	1	1	1	0
M02111:194:000000000-LT722:1:1111:12115:28470	1	1	1	1	0	0	1	1	1	0
M02111:194:000000000-LT722:1:1111:12116:7063	1	1	1	1	1	0	0	0	0	0
M02111:194:000000000-LT722:1:1111:12117:25028	1	1	1	1	1	0	0	0	0	0
M02111:194:000000000-LT722:1:1111:12117:27500	1	1	1	1	0	0	1	1	1	0
M02111:194:000000000-LT722:1:1111:12119:14550	1	1	1	1	0	0	1	1	1	0
M02111:194:000000000-LT722:1:1111:12119:28841	1	1	1	1	0	0	0	0	0	0
M02111:194:000000000-LT722:1:1111:12121:15580	1	1	1	1	0	0	1	1	1	0
M02111:194:000000000-LT722:1:1111:12122:9058	1	1	1	1	1	0	0	0	0	0
M02111:194:000000000-LT722:1:1111:12123:10933	1	1	1	1	1	0	0	0	0	0
M02111:194:000000000-LT722:1:1111:12123:11364	1	1	1	1	0	0	1	1	1	0
M02111:194:000000000-LT722:1:1111:12124:18475	1	1	1	1	1	0	0	0	0	0
M02111:194:000000000-LT722:1:1111:12124:19600	1	1	1	1	1	0	0	0	0	0
M02111:194:000000000-LT722:1:1111:12124:7264	1	1	1	1	1	0	0	0	0	0
M02111:194:000000000-LT722:1:1111:12125:7739	1	1	1	1	1	0	0	0	0	0
M02111:194:000000000-LT722:1:1111:12126:26450	1	1	1	1	1	0	0	0	0	0
M02111:194:000000000-LT722:1:1111:12127:15342	1	1	1	0	0	1	0	1	0	0
M02111:194:000000000-LT722:1:1111:12128:18798	1	1	1	1	1	0	0	0	0	0
M02111:194:000000000-LT722:1:1111:12131:17593	1	1	1	1	1	0	0	0	0	0
M02111:194:000000000-LT722:1:1111:12132:12549	1	1	1	1	1	0	0	0	0	0
M02111:194:000000000-LT722:1:1111:12132:26051	1	1	1	1	0	0	1	1	1	0
M02111:194:000000000-LT722:1:1111:12132:4479	1	1	1	1	1	0	0	0	0	0
M02111:194:000000000-LT722:1:1111:12133:4086	1	1	1	1	1	0	0	0	0	0
M02111:194:000000000-LT722:1:1111:12134:16745	1	1	1	1	1	0	0	0	0	0
M02111:194:000000000-LT722:1:1111:12134:16915	1	1	1	1	1	0	0	0	0	0
M02111:194:000000000-LT722:1:1111:12136:18618	1	1	1	1	1	0	0	0	0	0
M02111:194:000000000-LT722:1:1111:12136:6010	1	1	1	1	1	0	0	0	0	0
M02111:194:000000000-LT722:1:1111:12137:16665	1	1	1	1	0	0	0	0	0	0
M02111:194:000000000-LT722:1:1111:12138:17147	1	1	1	1	1	0	0	0	0	0
M02111:194:000000000-LT722:1:1111:12138:20918	1	1	1	1	1	0	0	0	0	0
M02111:194:000000000-LT722:1:1111:12138:25928	1	1	1	1	0	0	1	1	1	0
M02111:194:000000000-LT722:1:1111:12138:3739	1	1	1	1	1	0	0	0	0	0
M02111:194:000000000-LT722:1:1111:12139:10957	1	1	1	1	0	0	0	0	0	0
M02111:194:000000000-LT722:1:1111:12139:23685	1	1	1	1	1	0	0	0	0	0
M02111:194:000000000-LT722:1:1111:12140:24490	1	1	1	1	0	0	1	1	1	0
M02111:194:000000000-LT722:1:1111:12140:27978	1	1	1	1	1	0	0	0	0	0
M02111:194:000000000-LT722:1:1111:12141:12727	1	1	0	0	0	0	0	0	0	0
M02111:194:000000000-LT722:1:1111:12141:19529	1	1	1	1	1	0	0	0	0	0
M02111:194:000000000-LT722:1:1111:12141:3238	1	1	1	1	1	0	0	0	0	0
M02111:194:000000000-LT722:1:1111:12142:10325	1	1	1	1	1	0	0	0	0	0
M02111:194:000000000-LT722:1:1111:12143:25284	1	1	1	1	1	0	0	0	0	0
M02111:194:000000000-LT722:1:1111:12145:23383	1	1	1	1	0	0	1	1	1	0
M02111:194:000000000-LT722:1:1111:12146:10892	1	1	1	1	1	0	0	0	0	0
M02111:194:000000000-LT722:1:1111:12146:24934	1	1	1	1	0	0	1	1	1	0
M02111:194:000000000-LT722:1:1111:12148:1983	1	1	1	1	1	0	0	0	0	0
M02111:194:000000000-LT722:1:1111:12149:10408	1	1	1	1	1	0	0	0	0	0
M02111:194:000000000-LT722:1:1111:12149:18271	1	1	1	1	1	0	0	0	0	0
M02111:194:000000000-LT722:1:1111:12150:14197	1	1	1	1	1	0	0	0	0	0
M02111:194:000000000-LT722:1:1111:12150:23296	1	1	1	1	0	0	1	1	1	0
M02111:194:000000000-LT722:1:1111:12150:4087	1	1	1	1	1	0	0	0	0	0
M02111:194:000000000-LT722:1:1111:12150:4726	1	1	1	1	0	0	1	1	1	0
M02111:194:000000000-LT722:1:1111:12152:21569	1	1	1	1	0	0	1	1	1	0
M02111:194:000000000-LT722:1:1111:12152:5801	1	1	1	1	1	0	0	0	0	0
M02111:194:000000000-LT722:1:1111:12152:6313	1	1	1	1	1	0	0	0	0	0
M02111:194:000000000-LT722:1:1111:12153:1961	1	1	1	1	0	0	1	1	1	0
M02111:194:000000000-LT722:1:1111:12153:19700	1	1	1	1	0	0	0	0	0	0
M02111:194:000000000-LT722:1:1111:12153:6522	1	1	1	1	1	0	0	0	0	0
M02111:194:000000000-LT722:1:1111:12153:6762	1	1	1	1	1	0	0	0	0	0
M02111:194:000000000-LT722:1:1111:12154:4997	1	1	1	1	1	0	0	0	0	0
M02111:194:000000000-LT722:1:1111:12154:6711	1	1	1	1	1	0	0	0	0	0
M02111:194:000000000-LT722:1:1111:12155:8562	1	1	1	1	0	0	1	1	1	0
M02111:194:000000000-LT722:1:1111:12156:17716	1	1	1	1	0	0	0	0	0	0
M02111:194:000000000-LT722:1:1111:12156:3350	1	1	1	1	0	0	1	1	1	0
M02111:194:000000000-LT722:1:1111:12158:11010	1	1	1	1	1	0	0	0	0	0
M02111:194:000000000-LT722:1:1111:12158:24963	1	1	1	1	1	0	0	0	0	0
M02111:194:000000000-LT722:1:1111:12159:15046	1	1	1	1	1	0	0	0	0	0
M02111:194:000000000-LT722:1:1111:12160:2647	1	1	1	1	1	0	0	0	0	0
M02111:194:000000000-LT722:1:1111:12160:5873	1	1	1	1	1	0	0	0	0	0
M02111:194:000000000-LT722:1:1111:12161:12491	1	1	1	1	1	0	0	0	0	0
M02111:194:000000000-LT722:1:1111:12161:13855	1	1	1	1	0	0	1	1	1	0
M02111:194:000000000-LT722:1:1111:12161:14177	1	1	1	1	1	0	0	0	0	0
M02111:194:000000000-LT722:1:1111:12161:8998	1	1	1	1	0	0	1	1	1	0
M02111:194:000000000-LT722:1:1111:12162:11825	1	1	1	1	1	0	0	0	0	0
M02111:194:000000000-LT722:1:1111:12162:25236	1	1	1	1	1	0	0	0	0	0
M02111:194:000000000-LT722:1:1111:12162:9881	1	1	1	1	1	0	0	0	0	0
M02111:194:000000000-LT722:1:1111:12163:10437	1	1	1	1	1	0	0	0	0	0
M02111:194:000000000-LT722:1:1111:12163:21326	1	1	1	1	0	0	0	0	0	0
M02111:194:000000000-LT722:1:1111:12163:28001	1	1	1	1	1	0	0	0	0	0
M02111:194:000000000-LT722:1:1111:12163:3136	1	1	1	1	0	0	1	1	1	0
M02111:194:000000000-LT722:1:1111:12163:5489	1	1	1	1	1	0	0	0	0	0
M02111:194:000000000-LT722:1:1111:12164:16853	1	1	1	1	0	0	1	1	1	0
M02111:194:000000000-LT722:1:1111:12164:6547	1	1	1	1	1	0	0	0	0	0
M02111:194:000000000-LT722:1:1111:12165:19194	1	1	1	1	1	0	0	0	0	0
M02111:194:000000000-LT722:1:1111:12165:8714	1	1	1	1	1	0	0	0	0	0
M02111:194:000000000-LT722:1:1111:12166:9930	1	1	1	1	1	0	0	0	0	0
M02111:194:000000000-LT722:1:1111:12167:11622	1	1	1	1	0	0	1	1	1	0
M02111:194:000000000-LT722:1:1111:12167:18003	1	1	1	1	1	0	0	0	0	0
M02111:194:000000000-LT722:1:1111:12167:8775	1	1	1	1	0	0	0	0	0	0
M02111:194:000000000-LT722:1:1111:12169:9703	1	1	1	1	0	0	1	1	1	0
M02111:194:000000000-LT722:1:1111:12171:21033	1	1	1	1	1	0	0	0	0	0
M02111:194:000000000-LT722:1:1111:12171:26773	1	1	1	1	0	0	1	1	1	0
M02111:194:000000000-LT722:1:1111:12171:8491	1	1	0	0	0	0	0	0	0	0
M02111:194:000000000-LT722:1:1111:12174:23168	1	1	1	1	0	0	1	1	1	0
M02111:194:000000000-LT722:1:1111:12174:2444	1	1	1	1	1	0	0	0	0	0
M02111:194:000000000-LT722:1:1111:12175:11846	1	1	0	0	0	0	0	0	0	0
M02111:194:000000000-LT722:1:1111:12175:21167	1	1	1	1	1	0	0	0	0	0
M02111:194:000000000-LT722:1:1111:12176:10342	1	1	1	1	1	0	0	0	0	0
M02111:194:000000000-LT722:1:1111:12176:14949	1	1	1	1	1	0	0	0	0	0
M02111:194:000000000-LT722:1:1111:12176:18294	1	1	1	1	0	0	1	1	1	0
M02111:194:000000000-LT722:1:1111:12176:18475	1	1	1	1	0	0	1	1	1	0
M02111:194:000000000-LT722:1:1111:12176:26738	1	1	1	1	1	0	0	0	0	0
M02111:194:000000000-LT722:1:1111:12176:27808	1	1	1	1	1	0	0	0	0	0
M02111:194:000000000-LT722:1:1111:12176:7124	1	1	1	1	1	0	0	0	0	0
M02111:194:000000000-LT722:1:1111:12177:15457	1	1	1	1	1	0	0	0	0	0
M02111:194:000000000-LT722:1:1111:12179:14861	1	1	1	1	1	0	0	0	0	0
M02111:194:000000000-LT722:1:1111:12180:9186	1	1	1	1	1	0	0	0	0	0
M02111:194:000000000-LT722:1:1111:12181:12220	1	1	1	1	0	0	1	1	1	0
M02111:194:000000000-LT722:1:1111:12181:15800	1	1	1	1	1	0	0	0	0	0
M02111:194:000000000-LT722:1:1111:12182:11670	1	1	1	1	1	0	0	0	0	0
M02111:194:000000000-LT722:1:1111:12182:15067	1	1	1	1	1	0	0	0	0	0
M02111:194:000000000-LT722:1:1111:12182:21658	1	1	1	1	1	0	0	0	0	0
M02111:194:000000000-LT722:1:1111:12182:28026	1	1	1	1	1	0	0	0	0	0
M02111:194:000000000-LT722:1:1111:12183:16987	1	1	1	1	0	0	1	1	1	0
M02111:194:000000000-LT722:1:1111:12183:17770	1	1	1	1	1	0	0	0	0	0
M02111:194:000000000-LT722:1:1111:12184:28145	1	1	1	1	1	0	0	0	0	0
M02111:194:000000000-LT722:1:1111:12185:20262	1	1	1	1	1	0	0	0	0	0
M02111:194:000000000-LT722:1:1111:12186:19859	1	1	1	1	1	0	0	0	0	0
M02111:194:000000000-LT722:1:1111:12187:11755	1	1	1	1	1	0	0	0	0	0
M02111:194:000000000-LT722:1:1111:12187:18830	1	1	1	1	1	0	0	0	0	0
M02111:194:000000000-LT722:1:1111:12189:3073	1	1	1	1	1	0	0	0	0	0
M02111:194:000000000-LT722:1:1111:12189:9414	1	1	1	1	0	0	1	1	1	0
M02111:194:000000000-LT722:1:1111:12190:15194	1	1	1	1	0	0	1	1	1	0
M02111:194:000000000-LT722:1:1111:12190:6282	1	1	1	1	0	0	1	1	1	0
M02111:194:000000000-LT722:1:1111:12191:12059	1	1	1	0	0	1	0	1	0	0
M02111:194:000000000-LT722:1:1111:12191:27924	1	1	1	1	1	0	0	0	0	0
M02111:194:000000000-LT722:1:1111:12193:26307	1	1	1	1	0	0	1	1	1	0
M02111:194:000000000-LT722:1:1111:12193:3567	1	1	1	1	0	0	1	1	1	0
M02111:194:000000000-LT722:1:1111:12194:9595	1	1	1	1	0	0	1	1	1	0
M02111:194:000000000-LT722:1:1111:12195:12630	1	1	1	1	1	0	0	0	0	0
M02111:194:000000000-LT722:1:1111:12195:28267	1	1	1	1	0	0	1	1	1	0
M02111:194:000000000-LT722:1:1111:12196:25701	1	1	1	1	1	0	0	0	0	0
M02111:194:000000000-LT722:1:1111:12197:6438	1	1	1	1	1	0	0	0	0	0
M02111:194:000000000-LT722:1:1111:12198:17553	1	1	1	1	0	0	1	1	1	0
M02111:194:000000000-LT722:1:1111:12198:19543	1	1	0	0	0	0	0	0	0	0
M02111:194:000000000-LT722:1:1111:12198:21980	1	1	1	1	1	0	0	0	0	0
M02111:194:000000000-LT722:1:1111:12198:23464	1	1	1	1	1	0	0	0	0	0
M02111:194:000000000-LT722:1:1111:12199:27217	1	1	1	1	0	0	1	1	1	0
M02111:194:000000000-LT722:1:1111:12199:4178	1	1	1	1	0	0	1	1	1	0
M02111:194:000000000-LT722:1:1111:12202:22904	1	1	1	1	1	0	0	0	0	0
M02111:194:000000000-LT722:1:1111:12203:27634	1	1	1	1	0	0	1	1	1	0
M02111:194:000000000-LT722:1:1111:12204:23645	1	1	1	1	0	0	0	0	0	0
M02111:194:000000000-LT722:1:1111:12204:26551	1	1	1	1	1	0	0	0	0	0
M02111:194:000000000-LT722:1:1111:12205:6347	1	1	1	1	1	0	0	0	0	0
M02111:194:000000000-LT722:1:1111:12206:11706	1	1	1	1	1	0	0	0	0	0
M02111:194:000000000-LT722:1:1111:12206:12865	1	1	1	1	1	0	0	0	0	0
M02111:194:000000000-LT722:1:1111:12206:16081	1	1	1	1	1	0	0	0	0	0
M02111:194:000000000-LT722:1:1111:12206:3367	1	1	1	1	0	0	0	0	0	0
M02111:194:000000000-LT722:1:1111:12208:10949	1	1	1	1	0	0	1	1	1	0
M02111:194:000000000-LT722:1:1111:12209:23080	1	1	1	1	0	0	0	0	0	0
M02111:194:000000000-LT722:1:1111:12211:13776	1	1	1	0	0	1	0	1	0	0
M02111:194:000000000-LT722:1:1111:12211:17081	1	1	1	1	0	0	0	0	0	0
M02111:194:000000000-LT722:1:1111:12211:17294	1	1	1	1	0	0	1	1	1	0
M02111:194:000000000-LT722:1:1111:12211:3580	1	1	1	1	1	0	0	0	0	0
M02111:194:000000000-LT722:1:1111:12212:23937	1	1	1	1	1	0	0	0	0	0
M02111:194:000000000-LT722:1:1111:12213:11505	1	1	1	1	1	0	0	0	0	0
M02111:194:000000000-LT722:1:1111:12213:14667	1	1	1	1	0	0	0	0	0	0
M02111:194:000000000-LT722:1:1111:12214:2882	1	1	1	1	0	0	1	1	1	0
M02111:194:000000000-LT722:1:1111:12215:25221	1	1	1	1	1	0	0	0	0	0
M02111:194:000000000-LT722:1:1111:12215:9370	1	1	1	1	1	0	0	0	0	0
M02111:194:000000000-LT722:1:1111:12216:10781	1	1	1	1	1	0	0	0	0	0
M02111:194:000000000-LT722:1:1111:12217:3144	1	1	1	1	1	0	0	0	0	0
M02111:194:000000000-LT722:1:1111:12217:3343	1	1	1	1	1	0	0	0	0	0
M02111:194:000000000-LT722:1:1111:12218:7494	1	1	0	0	0	0	0	0	0	0
M02111:194:000000000-LT722:1:1111:12219:11944	1	1	1	1	1	0	0	0	0	0
M02111:194:000000000-LT722:1:1111:12219:13475	1	1	1	1	0	0	0	0	0	0
M02111:194:000000000-LT722:1:1111:12219:14240	1	1	1	1	1	0	0	0	0	0
M02111:194:000000000-LT722:1:1111:12219:14358	1	1	1	1	0	0	1	1	1	0
M02111:194:000000000-LT722:1:1111:12219:16548	1	1	1	1	1	0	0	0	0	0
M02111:194:000000000-LT722:1:1111:12219:27908	1	1	1	1	1	0	0	0	0	0
M02111:194:000000000-LT722:1:1111:12220:14398	1	1	1	1	1	0	0	0	0	0
M02111:194:000000000-LT722:1:1111:12220:9924	1	1	1	1	1	0	0	0	0	0
M02111:194:000000000-LT722:1:1111:12221:25969	1	1	1	1	1	0	0	0	0	0
M02111:194:000000000-LT722:1:1111:12222:10973	1	1	1	1	0	0	0	0	0	0
M02111:194:000000000-LT722:1:1111:12222:25275	1	1	1	1	1	0	0	0	0	0
M02111:194:000000000-LT722:1:1111:12222:4958	1	1	1	1	1	0	0	0	0	0
M02111:194:000000000-LT722:1:1111:12223:25869	1	1	1	1	1	0	0	0	0	0
M02111:194:000000000-LT722:1:1111:12223:25952	1	1	1	1	1	0	0	0	0	0
M02111:194:000000000-LT722:1:1111:12223:6638	1	1	1	1	0	0	1	1	1	0
M02111:194:000000000-LT722:1:1111:12225:21973	1	1	1	1	0	0	1	1	1	0
M02111:194:000000000-LT722:1:1111:12226:2249	1	1	1	1	1	0	0	0	0	0
M02111:194:000000000-LT722:1:1111:12227:16395	1	1	1	1	1	0	0	0	0	0
M02111:194:000000000-LT722:1:1111:12227:18300	1	1	1	1	1	0	0	0	0	0
M02111:194:000000000-LT722:1:1111:12227:2331	1	1	1	1	0	0	1	1	1	0
M02111:194:000000000-LT722:1:1111:12227:24039	1	1	1	1	1	0	0	0	0	0
M02111:194:000000000-LT722:1:1111:12228:16620	1	1	1	1	1	0	0	0	0	0
M02111:194:000000000-LT722:1:1111:12228:8958	1	1	1	1	1	0	0	0	0	0
M02111:194:000000000-LT722:1:1111:12229:18911	1	1	1	1	1	0	0	0	0	0
M02111:194:000000000-LT722:1:1111:12229:8434	1	1	1	1	1	0	0	0	0	0
M02111:194:000000000-LT722:1:1111:12230:23836	1	1	0	0	0	0	0	0	0	0
M02111:194:000000000-LT722:1:1111:12231:26373	1	0	0	0	0	0	0	0	0	0
M02111:194:000000000-LT722:1:1111:12233:16353	1	1	1	1	1	0	0	0	0	0
M02111:194:000000000-LT722:1:1111:12233:17887	1	1	1	1	0	0	1	1	1	0
M02111:194:000000000-LT722:1:1111:12234:13071	1	1	1	1	0	0	1	1	1	0
M02111:194:000000000-LT722:1:1111:12234:17908	1	1	1	1	1	0	0	0	0	0
M02111:194:000000000-LT722:1:1111:12234:26022	1	1	1	1	1	0	0	0	0	0
M02111:194:000000000-LT722:1:1111:12234:3571	1	1	1	1	1	0	0	0	0	0
M02111:194:000000000-LT722:1:1111:12234:8836	1	1	1	1	0	0	0	0	0	0
M02111:194:000000000-LT722:1:1111:12235:13436	1	1	1	1	1	0	0	0	0	0
M02111:194:000000000-LT722:1:1111:12235:15136	1	1	1	1	1	0	0	0	0	0
M02111:194:000000000-LT722:1:1111:12235:6078	1	1	1	1	1	0	0	0	0	0
M02111:194:000000000-LT722:1:1111:12236:28307	1	1	1	0	0	1	0	1	0	0
M02111:194:000000000-LT722:1:1111:12236:28645	1	1	1	1	1	0	0	0	0	0
M02111:194:000000000-LT722:1:1111:12236:8778	1	1	1	1	1	0	0	0	0	0
M02111:194:000000000-LT722:1:1111:12237:2653	1	1	1	1	1	0	0	0	0	0
M02111:194:000000000-LT722:1:1111:12238:21903	1	1	1	1	1	0	0	0	0	0
M02111:194:000000000-LT722:1:1111:12239:2511	1	1	1	1	1	0	0	0	0	0
M02111:194:000000000-LT722:1:1111:12241:6360	1	1	1	1	0	0	1	1	1	0
M02111:194:000000000-LT722:1:1111:12242:22583	1	1	1	1	0	0	1	1	1	0
M02111:194:000000000-LT722:1:1111:12242:8631	1	1	1	1	1	0	0	0	0	0
M02111:194:000000000-LT722:1:1111:12243:14882	1	1	1	1	0	0	1	1	1	0
M02111:194:000000000-LT722:1:1111:12244:15660	1	1	1	1	1	0	0	0	0	0
M02111:194:000000000-LT722:1:1111:12244:25565	1	1	0	0	0	0	0	0	0	0
M02111:194:000000000-LT722:1:1111:12244:27168	1	1	0	0	0	0	0	0	0	0
M02111:194:000000000-LT722:1:1111:12245:25408	1	0	0	0	0	0	0	0	0	0
M02111:194:000000000-LT722:1:1111:12245:5501	1	1	1	1	1	0	0	0	0	0
M02111:194:000000000-LT722:1:1111:12245:7753	1	1	1	1	0	0	1	1	1	0
M02111:194:000000000-LT722:1:1111:12246:26252	1	1	1	1	0	0	1	1	1	0
M02111:194:000000000-LT722:1:1111:12247:13129	1	1	1	1	1	0	0	0	0	0
M02111:194:000000000-LT722:1:1111:12247:3803	1	1	1	1	1	0	0	0	0	0
M02111:194:000000000-LT722:1:1111:12248:10522	1	1	1	1	1	0	0	0	0	0
M02111:194:000000000-LT722:1:1111:12248:7965	1	1	1	1	1	0	0	0	0	0
M02111:194:000000000-LT722:1:1111:12250:19789	1	1	1	1	1	0	0	0	0	0
M02111:194:000000000-LT722:1:1111:12250:20201	1	1	1	1	1	0	0	0	0	0
M02111:194:000000000-LT722:1:1111:12250:22691	1	1	1	1	1	0	0	0	0	0
M02111:194:000000000-LT722:1:1111:12251:15387	1	1	1	1	1	0	0	0	0	0
M02111:194:000000000-LT722:1:1111:12251:27430	1	1	1	1	1	0	0	0	0	0
M02111:194:000000000-LT722:1:1111:12253:16762	1	1	1	1	1	0	0	0	0	0
M02111:194:000000000-LT722:1:1111:12253:21698	1	1	1	1	0	0	0	0	0	0
M02111:194:000000000-LT722:1:1111:12253:25614	1	1	0	0	0	0	0	0	0	0
M02111:194:000000000-LT722:1:1111:12254:19305	1	1	1	1	0	0	1	1	1	0
M02111:194:000000000-LT722:1:1111:12254:24963	1	1	1	1	1	0	0	0	0	0
M02111:194:000000000-LT722:1:1111:12255:18969	1	1	1	1	1	0	0	0	0	0
M02111:194:000000000-LT722:1:1111:12255:20868	1	1	1	1	1	0	0	0	0	0
M02111:194:000000000-LT722:1:1111:12255:24461	1	1	1	1	0	0	1	1	1	0
M02111:194:000000000-LT722:1:1111:12255:6208	1	1	1	1	1	0	0	0	0	0
M02111:194:000000000-LT722:1:1111:12256:15579	1	1	1	0	0	1	0	1	0	0
M02111:194:000000000-LT722:1:1111:12256:9604	1	1	0	0	0	0	0	0	0	0
M02111:194:000000000-LT722:1:1111:12257:12110	1	1	1	1	0	0	0	0	0	0
M02111:194:000000000-LT722:1:1111:12257:15439	1	1	1	1	1	0	0	0	0	0
M02111:194:000000000-LT722:1:1111:12257:28841	1	1	1	1	1	0	0	0	0	0
M02111:194:000000000-LT722:1:1111:12257:7367	1	1	1	1	1	0	0	0	0	0
M02111:194:000000000-LT722:1:1111:12258:6720	1	1	1	1	1	0	0	0	0	0
M02111:194:000000000-LT722:1:1111:12259:20378	1	1	1	1	0	0	0	0	0	0
M02111:194:000000000-LT722:1:1111:12259:3665	1	1	1	1	1	0	0	0	0	0
M02111:194:000000000-LT722:1:1111:12260:12823	1	1	1	1	1	0	0	0	0	0
M02111:194:000000000-LT722:1:1111:12260:21160	1	1	1	1	1	0	0	0	0	0
M02111:194:000000000-LT722:1:1111:12260:27335	1	1	1	1	1	0	0	0	0	0
M02111:194:000000000-LT722:1:1111:12260:8471	1	1	1	1	1	0	0	0	0	0
M02111:194:000000000-LT722:1:1111:12261:8413	1	1	1	1	0	0	0	0	0	0
M02111:194:000000000-LT722:1:1111:12262:17619	1	1	1	1	1	0	0	0	0	0
M02111:194:000000000-LT722:1:1111:12262:18372	1	1	1	1	1	0	0	0	0	0
M02111:194:000000000-LT722:1:1111:12262:24271	1	1	0	0	0	0	0	0	0	0
M02111:194:000000000-LT722:1:1111:12262:4846	1	1	1	1	0	0	1	1	1	0
M02111:194:000000000-LT722:1:1111:12263:10511	1	1	1	1	1	0	0	0	0	0
M02111:194:000000000-LT722:1:1111:12263:12779	1	1	1	1	1	0	0	0	0	0
M02111:194:000000000-LT722:1:1111:12263:18177	1	1	1	1	1	0	0	0	0	0
M02111:194:000000000-LT722:1:1111:12264:19633	1	1	1	1	0	0	1	1	1	0
M02111:194:000000000-LT722:1:1111:12266:2405	1	1	1	1	1	0	0	0	0	0
M02111:194:000000000-LT722:1:1111:12266:4390	1	1	1	1	1	0	0	0	0	0
M02111:194:000000000-LT722:1:1111:12266:7263	1	1	1	1	1	0	0	0	0	0
M02111:194:000000000-LT722:1:1111:12267:21351	1	1	1	1	1	0	0	0	0	0
M02111:194:000000000-LT722:1:1111:12267:4416	1	1	1	1	1	0	0	0	0	0
M02111:194:000000000-LT722:1:1111:12267:9961	1	1	1	1	1	0	0	0	0	0
M02111:194:000000000-LT722:1:1111:12269:16602	1	1	1	1	0	0	1	1	1	0
M02111:194:000000000-LT722:1:1111:12269:26272	1	1	1	1	1	0	0	0	0	0
M02111:194:000000000-LT722:1:1111:12269:8020	1	1	1	1	1	0	0	0	0	0
M02111:194:000000000-LT722:1:1111:12270:14214	1	1	1	1	1	0	0	0	0	0
M02111:194:000000000-LT722:1:1111:12270:3747	1	1	1	1	0	0	1	1	1	0
M02111:194:000000000-LT722:1:1111:12272:24923	1	1	0	0	0	0	0	0	0	0
M02111:194:000000000-LT722:1:1111:12273:10092	1	1	1	1	0	0	1	1	1	0
M02111:194:000000000-LT722:1:1111:12273:27343	1	1	1	1	1	0	0	0	0	0
M02111:194:000000000-LT722:1:1111:12274:8364	1	1	1	1	1	0	0	0	0	0
M02111:194:000000000-LT722:1:1111:12275:11320	1	1	1	1	0	0	1	1	1	0
M02111:194:000000000-LT722:1:1111:12275:7552	1	1	1	1	1	0	0	0	0	0
M02111:194:000000000-LT722:1:1111:12278:15314	1	1	1	1	1	0	0	0	0	0
M02111:194:000000000-LT722:1:1111:12278:26531	1	1	1	1	0	0	1	1	1	0
M02111:194:000000000-LT722:1:1111:12278:2814	1	1	1	1	1	0	0	0	0	0
M02111:194:000000000-LT722:1:1111:12279:23788	1	1	1	1	0	0	1	1	1	0
M02111:194:000000000-LT722:1:1111:12281:21144	1	1	1	1	1	0	0	0	0	0
M02111:194:000000000-LT722:1:1111:12281:21940	1	1	1	1	0	0	1	1	1	0
M02111:194:000000000-LT722:1:1111:12282:14170	1	1	1	1	1	0	0	0	0	0
M02111:194:000000000-LT722:1:1111:12282:7836	1	1	1	1	0	0	1	1	1	0
M02111:194:000000000-LT722:1:1111:12283:6088	1	1	1	1	0	0	1	1	1	0
M02111:194:000000000-LT722:1:1111:12284:10921	1	1	1	1	1	0	0	0	0	0
M02111:194:000000000-LT722:1:1111:12284:16842	1	1	1	1	1	0	0	0	0	0
M02111:194:000000000-LT722:1:1111:12284:4451	1	1	1	1	1	0	0	0	0	0
M02111:194:000000000-LT722:1:1111:12285:12574	1	1	0	0	0	0	0	0	0	0
M02111:194:000000000-LT722:1:1111:12285:14131	1	1	0	0	0	0	0	0	0	0
M02111:194:000000000-LT722:1:1111:12285:25890	1	1	1	1	1	0	0	0	0	0
M02111:194:000000000-LT722:1:1111:12286:10526	1	1	1	1	1	0	0	0	0	0
M02111:194:000000000-LT722:1:1111:12286:3184	1	1	1	1	0	0	1	1	1	0
M02111:194:000000000-LT722:1:1111:12287:21977	1	1	1	1	0	0	1	1	1	0
M02111:194:000000000-LT722:1:1111:12287:8484	1	1	1	1	1	0	0	0	0	0
M02111:194:000000000-LT722:1:1111:12288:12380	1	1	1	1	1	0	0	0	0	0
M02111:194:000000000-LT722:1:1111:12288:15587	1	1	1	1	0	0	0	0	0	0
M02111:194:000000000-LT722:1:1111:12288:17464	1	1	1	1	1	0	0	0	0	0
M02111:194:000000000-LT722:1:1111:12288:22452	1	1	1	1	0	0	1	1	1	0
M02111:194:000000000-LT722:1:1111:12288:24212	1	1	1	1	1	0	0	0	0	0
M02111:194:000000000-LT722:1:1111:12289:9906	1	1	1	1	1	0	0	0	0	0
M02111:194:000000000-LT722:1:1111:12290:23700	1	1	1	1	1	0	0	0	0	0
M02111:194:000000000-LT722:1:1111:12290:24583	1	1	1	0	0	1	0	1	0	0
M02111:194:000000000-LT722:1:1111:12290:4585	1	1	1	1	1	0	0	0	0	0
M02111:194:000000000-LT722:1:1111:12290:6580	1	1	1	1	1	0	0	0	0	0
M02111:194:000000000-LT722:1:1111:12291:11303	1	1	1	1	1	0	0	0	0	0
M02111:194:000000000-LT722:1:1111:12291:17944	1	1	1	1	1	0	0	0	0	0
M02111:194:000000000-LT722:1:1111:12291:26329	1	1	1	1	1	0	0	0	0	0
M02111:194:000000000-LT722:1:1111:12292:15086	1	1	1	1	1	0	0	0	0	0
M02111:194:000000000-LT722:1:1111:12292:19406	1	1	1	1	1	0	0	0	0	0
M02111:194:000000000-LT722:1:1111:12292:23169	1	1	1	1	0	0	1	1	1	0
M02111:194:000000000-LT722:1:1111:12293:10716	1	1	1	1	1	0	0	0	0	0
M02111:194:000000000-LT722:1:1111:12294:13885	1	1	1	1	1	0	0	0	0	0
M02111:194:000000000-LT722:1:1111:12294:23035	1	1	1	1	0	0	1	1	1	0
M02111:194:000000000-LT722:1:1111:12294:9383	1	1	1	1	1	0	0	0	0	0
M02111:194:000000000-LT722:1:1111:12295:13902	1	1	1	1	1	0	0	0	0	0
M02111:194:000000000-LT722:1:1111:12296:11485	1	1	1	1	1	0	0	0	0	0
M02111:194:000000000-LT722:1:1111:12297:2504	1	1	0	0	0	0	0	0	0	0
M02111:194:000000000-LT722:1:1111:12297:25549	1	1	1	1	1	0	0	0	0	0
M02111:194:000000000-LT722:1:1111:12297:26793	1	1	1	1	1	0	0	0	0	0
M02111:194:000000000-LT722:1:1111:12298:26947	1	1	1	1	1	0	0	0	0	0
M02111:194:000000000-LT722:1:1111:12299:12349	1	1	1	1	0	0	1	1	1	0
M02111:194:000000000-LT722:1:1111:12299:18048	1	1	1	1	1	0	0	0	0	0
M02111:194:000000000-LT722:1:1111:12300:10034	1	1	0	0	0	0	0	0	0	0
M02111:194:000000000-LT722:1:1111:12300:6373	1	1	1	1	1	0	0	0	0	0
M02111:194:000000000-LT722:1:1111:12301:26381	1	0	0	0	0	0	0	0	0	0
M02111:194:000000000-LT722:1:1111:12302:27551	1	1	1	1	1	0	0	0	0	0
M02111:194:000000000-LT722:1:1111:12304:11829	1	1	1	1	1	0	0	0	0	0
M02111:194:000000000-LT722:1:1111:12305:2084	1	1	1	1	0	0	1	1	1	0
M02111:194:000000000-LT722:1:1111:12305:5028	1	1	1	1	1	0	0	0	0	0
M02111:194:000000000-LT722:1:1111:12306:11435	1	1	1	1	1	0	0	0	0	0
M02111:194:000000000-LT722:1:1111:12306:20090	1	1	1	1	1	0	0	0	0	0
M02111:194:000000000-LT722:1:1111:12306:7317	1	1	1	1	1	0	0	0	0	0
M02111:194:000000000-LT722:1:1111:12307:7726	1	1	1	1	1	0	0	0	0	0
M02111:194:000000000-LT722:1:1111:12308:20738	1	1	1	1	1	0	0	0	0	0
M02111:194:000000000-LT722:1:1111:12308:23972	1	1	1	1	1	0	0	0	0	0
M02111:194:000000000-LT722:1:1111:12309:2671	1	1	1	1	0	0	1	1	1	0
M02111:194:000000000-LT722:1:1111:12310:6096	1	1	1	1	1	0	0	0	0	0
M02111:194:000000000-LT722:1:1111:12311:11421	1	1	1	1	1	0	0	0	0	0
M02111:194:000000000-LT722:1:1111:12311:21726	1	1	1	1	1	0	0	0	0	0
M02111:194:000000000-LT722:1:1111:12312:2745	1	1	1	1	0	0	1	1	1	0
M02111:194:000000000-LT722:1:1111:12312:2794	1	1	1	1	1	0	0	0	0	0
M02111:194:000000000-LT722:1:1111:12313:18761	1	1	1	1	1	0	0	0	0	0
M02111:194:000000000-LT722:1:1111:12313:20964	1	1	1	1	0	0	1	1	1	0
M02111:194:000000000-LT722:1:1111:12313:23295	1	1	1	1	1	0	0	0	0	0
M02111:194:000000000-LT722:1:1111:12313:6126	1	1	1	1	1	0	0	0	0	0
M02111:194:000000000-LT722:1:1111:12314:10132	1	1	1	1	0	0	0	0	0	0
M02111:194:000000000-LT722:1:1111:12314:25723	1	1	1	1	1	0	0	0	0	0
M02111:194:000000000-LT722:1:1111:12315:7334	1	1	1	1	0	0	1	1	1	0
M02111:194:000000000-LT722:1:1111:12315:7598	1	1	1	1	1	0	0	0	0	0
M02111:194:000000000-LT722:1:1111:12316:22321	1	1	1	1	1	0	0	0	0	0
M02111:194:000000000-LT722:1:1111:12317:26440	1	1	1	1	1	0	0	0	0	0
M02111:194:000000000-LT722:1:1111:12317:7664	1	1	0	0	0	0	0	0	0	0
M02111:194:000000000-LT722:1:1111:12318:2243	1	1	1	1	1	0	0	0	0	0
M02111:194:000000000-LT722:1:1111:12319:10446	1	1	1	1	1	0	0	0	0	0
M02111:194:000000000-LT722:1:1111:12319:12649	1	1	1	1	1	0	0	0	0	0
M02111:194:000000000-LT722:1:1111:12319:15442	1	1	1	1	0	0	1	1	1	0
M02111:194:000000000-LT722:1:1111:12320:4794	1	1	0	0	0	0	0	0	0	0
M02111:194:000000000-LT722:1:1111:12321:15397	1	1	1	1	0	0	1	1	1	0
M02111:194:000000000-LT722:1:1111:12321:20263	1	1	1	1	1	0	0	0	0	0
M02111:194:000000000-LT722:1:1111:12321:5625	1	1	1	1	1	0	0	0	0	0
M02111:194:000000000-LT722:1:1111:12321:7402	1	1	1	1	1	0	0	0	0	0
M02111:194:000000000-LT722:1:1111:12322:14193	1	1	1	1	1	0	0	0	0	0
M02111:194:000000000-LT722:1:1111:12323:19896	1	1	1	1	0	0	1	1	1	0
M02111:194:000000000-LT722:1:1111:12323:27736	1	1	1	1	0	0	1	1	1	0
M02111:194:000000000-LT722:1:1111:12323:7284	1	1	1	1	0	0	1	1	1	0
M02111:194:000000000-LT722:1:1111:12324:25689	1	1	1	1	1	0	0	0	0	0
M02111:194:000000000-LT722:1:1111:12324:3416	1	1	1	1	0	0	1	1	1	0
M02111:194:000000000-LT722:1:1111:12325:10091	1	1	1	1	0	0	1	1	1	0
M02111:194:000000000-LT722:1:1111:12325:22798	1	1	1	1	1	0	0	0	0	0
M02111:194:000000000-LT722:1:1111:12326:17161	1	1	1	1	1	0	0	0	0	0
M02111:194:000000000-LT722:1:1111:12328:15302	1	1	1	1	0	0	0	0	0	0
M02111:194:000000000-LT722:1:1111:12328:21538	1	1	1	1	0	0	1	1	1	0
M02111:194:000000000-LT722:1:1111:12328:6131	1	1	1	1	0	0	1	1	1	0
M02111:194:000000000-LT722:1:1111:12329:10065	1	1	1	1	1	0	0	0	0	0
M02111:194:000000000-LT722:1:1111:12329:4080	1	1	1	1	1	0	0	0	0	0
M02111:194:000000000-LT722:1:1111:12330:16680	1	1	1	1	1	0	0	0	0	0
M02111:194:000000000-LT722:1:1111:12330:19077	1	1	1	1	1	0	0	0	0	0
M02111:194:000000000-LT722:1:1111:12331:5121	1	1	1	1	0	0	1	1	1	0
M02111:194:000000000-LT722:1:1111:12331:7433	1	1	1	1	0	0	0	0	0	0
M02111:194:000000000-LT722:1:1111:12332:14483	1	1	1	1	1	0	0	0	0	0
M02111:194:000000000-LT722:1:1111:12332:22173	1	1	1	1	1	0	0	0	0	0
M02111:194:000000000-LT722:1:1111:12333:24113	1	0	0	0	0	0	0	0	0	0
M02111:194:000000000-LT722:1:1111:12334:16882	1	1	1	1	0	0	0	0	0	0
M02111:194:000000000-LT722:1:1111:12334:17412	1	1	1	1	1	0	0	0	0	0
M02111:194:000000000-LT722:1:1111:12334:26898	1	1	1	1	1	0	0	0	0	0
M02111:194:000000000-LT722:1:1111:12334:28727	1	1	1	1	0	0	1	1	1	0
M02111:194:000000000-LT722:1:1111:12335:28242	1	1	1	1	0	0	1	1	1	0
M02111:194:000000000-LT722:1:1111:12335:9761	1	1	1	1	0	0	1	1	1	0
M02111:194:000000000-LT722:1:1111:12336:22081	1	1	1	1	1	0	0	0	0	0
M02111:194:000000000-LT722:1:1111:12337:11243	1	1	1	1	1	0	0	0	0	0
M02111:194:000000000-LT722:1:1111:12340:23572	1	1	1	1	1	0	0	0	0	0
M02111:194:000000000-LT722:1:1111:12342:19767	1	1	1	1	1	0	0	0	0	0
M02111:194:000000000-LT722:1:1111:12342:26845	1	1	1	1	1	0	0	0	0	0
M02111:194:000000000-LT722:1:1111:12342:3328	1	1	1	1	0	0	1	1	1	0
M02111:194:000000000-LT722:1:1111:12342:9625	1	1	1	1	1	0	0	0	0	0
M02111:194:000000000-LT722:1:1111:12342:9897	1	1	1	1	1	0	0	0	0	0
M02111:194:000000000-LT722:1:1111:12343:27602	1	1	1	1	1	0	0	0	0	0
M02111:194:000000000-LT722:1:1111:12344:24073	1	1	1	1	1	0	0	0	0	0
M02111:194:000000000-LT722:1:1111:12344:3620	1	1	1	1	1	0	0	0	0	0
M02111:194:000000000-LT722:1:1111:12344:6694	1	1	1	1	1	0	0	0	0	0
M02111:194:000000000-LT722:1:1111:12345:25917	1	1	0	0	0	0	0	0	0	0
M02111:194:000000000-LT722:1:1111:12345:28026	1	1	1	1	1	0	0	0	0	0
M02111:194:000000000-LT722:1:1111:12346:13163	1	1	1	1	0	0	1	1	1	0
M02111:194:000000000-LT722:1:1111:12346:14461	1	1	1	1	1	0	0	0	0	0
M02111:194:000000000-LT722:1:1111:12346:8070	1	1	1	1	1	0	0	0	0	0
M02111:194:000000000-LT722:1:1111:12347:18713	1	1	1	1	1	0	0	0	0	0
M02111:194:000000000-LT722:1:1111:12347:20391	1	1	1	1	1	0	0	0	0	0
M02111:194:000000000-LT722:1:1111:12347:9376	1	1	0	0	0	0	0	0	0	0
M02111:194:000000000-LT722:1:1111:12349:16521	1	1	1	1	1	0	0	0	0	0
M02111:194:000000000-LT722:1:1111:12350:20701	1	1	1	1	0	0	1	1	1	0
M02111:194:000000000-LT722:1:1111:12351:24186	1	1	1	1	0	0	1	1	1	0
M02111:194:000000000-LT722:1:1111:12351:27949	1	1	1	1	0	0	1	1	1	0
M02111:194:000000000-LT722:1:1111:12352:16850	1	1	1	1	0	0	1	1	1	0
M02111:194:000000000-LT722:1:1111:12352:17543	1	1	1	1	1	0	0	0	0	0
M02111:194:000000000-LT722:1:1111:12352:20983	1	1	1	1	1	0	0	0	0	0
M02111:194:000000000-LT722:1:1111:12352:2123	1	1	1	1	1	0	0	0	0	0
M02111:194:000000000-LT722:1:1111:12353:15582	1	1	1	1	1	0	0	0	0	0
M02111:194:000000000-LT722:1:1111:12354:10693	1	1	1	1	1	0	0	0	0	0
M02111:194:000000000-LT722:1:1111:12354:26574	1	1	1	1	1	0	0	0	0	0
M02111:194:000000000-LT722:1:1111:12355:11991	1	1	1	1	0	0	1	1	1	0
M02111:194:000000000-LT722:1:1111:12355:19901	1	1	1	1	1	0	0	0	0	0
M02111:194:000000000-LT722:1:1111:12355:20129	1	1	1	1	1	0	0	0	0	0
M02111:194:000000000-LT722:1:1111:12355:25767	1	1	1	1	1	0	0	0	0	0
M02111:194:000000000-LT722:1:1111:12356:26913	1	1	0	0	0	0	0	0	0	0
M02111:194:000000000-LT722:1:1111:12356:6228	1	1	1	1	0	0	1	1	1	0
M02111:194:000000000-LT722:1:1111:12356:6613	1	1	1	1	1	0	0	0	0	0
M02111:194:000000000-LT722:1:1111:12357:12742	1	1	1	1	1	0	0	0	0	0
M02111:194:000000000-LT722:1:1111:12357:16653	1	1	1	0	0	1	0	1	0	0
M02111:194:000000000-LT722:1:1111:12357:21650	1	1	1	1	0	0	1	1	1	0
M02111:194:000000000-LT722:1:1111:12358:7461	1	1	1	1	1	0	0	0	0	0
M02111:194:000000000-LT722:1:1111:12358:9676	1	1	1	1	1	0	0	0	0	0
M02111:194:000000000-LT722:1:1111:12359:22728	1	1	1	1	0	0	1	1	1	0
M02111:194:000000000-LT722:1:1111:12359:4961	1	1	0	0	0	0	0	0	0	0
M02111:194:000000000-LT722:1:1111:12360:10919	1	1	1	1	1	0	0	0	0	0
M02111:194:000000000-LT722:1:1111:12360:14984	1	1	1	1	1	0	0	0	0	0
M02111:194:000000000-LT722:1:1111:12360:5639	1	1	1	1	0	0	0	0	0	0
M02111:194:000000000-LT722:1:1111:12361:14918	1	1	1	1	1	0	0	0	0	0
M02111:194:000000000-LT722:1:1111:12361:15128	1	1	1	1	1	0	0	0	0	0
M02111:194:000000000-LT722:1:1111:12361:21579	1	1	1	1	0	0	1	1	1	0
M02111:194:000000000-LT722:1:1111:12362:7706	1	1	1	1	1	0	0	0	0	0
M02111:194:000000000-LT722:1:1111:12363:17735	1	1	1	1	1	0	0	0	0	0
M02111:194:000000000-LT722:1:1111:12363:25712	1	1	1	1	1	0	0	0	0	0
M02111:194:000000000-LT722:1:1111:12364:10727	1	1	1	1	1	0	0	0	0	0
M02111:194:000000000-LT722:1:1111:12364:28074	1	1	1	1	0	0	1	1	1	0
M02111:194:000000000-LT722:1:1111:12364:28720	1	1	1	1	1	0	0	0	0	0
M02111:194:000000000-LT722:1:1111:12364:4525	1	1	1	1	0	0	1	1	1	0
M02111:194:000000000-LT722:1:1111:12365:17632	1	1	1	1	1	0	0	0	0	0
M02111:194:000000000-LT722:1:1111:12365:26259	1	1	1	1	1	0	0	0	0	0
M02111:194:000000000-LT722:1:1111:12365:3389	1	1	1	0	0	1	0	1	0	0
M02111:194:000000000-LT722:1:1111:12366:18548	1	1	1	1	1	0	0	0	0	0
M02111:194:000000000-LT722:1:1111:12367:11770	1	1	1	1	1	0	0	0	0	0
M02111:194:000000000-LT722:1:1111:12368:18439	1	1	1	1	1	0	0	0	0	0
M02111:194:000000000-LT722:1:1111:12369:3805	1	1	1	1	0	0	1	1	1	0
M02111:194:000000000-LT722:1:1111:12370:17753	1	1	1	1	1	0	0	0	0	0
M02111:194:000000000-LT722:1:1111:12370:22931	1	1	1	1	0	0	1	1	1	0
M02111:194:000000000-LT722:1:1111:12370:25785	1	1	1	1	0	0	1	1	1	0
M02111:194:000000000-LT722:1:1111:12371:12264	1	1	1	1	0	0	1	1	1	0
M02111:194:000000000-LT722:1:1111:12371:24013	1	1	1	1	0	0	1	1	1	0
M02111:194:000000000-LT722:1:1111:12371:24201	1	1	1	1	1	0	0	0	0	0
M02111:194:000000000-LT722:1:1111:12371:25625	1	1	0	0	0	0	0	0	0	0
M02111:194:000000000-LT722:1:1111:12371:2815	1	1	1	1	0	0	1	1	1	0
M02111:194:000000000-LT722:1:1111:12373:15548	1	1	1	1	1	0	0	0	0	0
M02111:194:000000000-LT722:1:1111:12373:15878	1	1	1	1	1	0	0	0	0	0
M02111:194:000000000-LT722:1:1111:12373:16942	1	1	1	1	1	0	0	0	0	0
M02111:194:000000000-LT722:1:1111:12375:12743	1	1	1	1	1	0	0	0	0	0
M02111:194:000000000-LT722:1:1111:12376:22111	1	1	1	1	0	0	1	1	1	0
M02111:194:000000000-LT722:1:1111:12377:6581	1	1	1	1	0	0	1	1	1	0
M02111:194:000000000-LT722:1:1111:12378:3186	1	1	0	0	0	0	0	0	0	0
M02111:194:000000000-LT722:1:1111:12379:25748	1	1	1	1	0	0	1	1	1	0
M02111:194:000000000-LT722:1:1111:12379:5621	1	1	1	1	1	0	0	0	0	0
M02111:194:000000000-LT722:1:1111:12381:25394	1	1	1	1	1	0	0	0	0	0
M02111:194:000000000-LT722:1:1111:12382:12880	1	1	1	1	1	0	0	0	0	0
M02111:194:000000000-LT722:1:1111:12382:14911	1	1	1	1	0	0	1	1	1	0
M02111:194:000000000-LT722:1:1111:12382:17942	1	1	1	1	1	0	0	0	0	0
M02111:194:000000000-LT722:1:1111:12383:17244	1	1	1	1	0	0	1	1	1	0
M02111:194:000000000-LT722:1:1111:12383:22511	1	1	1	1	1	0	0	0	0	0
M02111:194:000000000-LT722:1:1111:12384:23722	1	1	1	1	0	0	0	0	0	0
M02111:194:000000000-LT722:1:1111:12384:9552	1	1	1	1	1	0	0	0	0	0
M02111:194:000000000-LT722:1:1111:12385:13786	1	1	1	1	0	0	1	1	1	0
M02111:194:000000000-LT722:1:1111:12385:14246	1	1	1	1	1	0	0	0	0	0
M02111:194:000000000-LT722:1:1111:12385:21839	1	1	1	1	1	0	0	0	0	0
M02111:194:000000000-LT722:1:1111:12385:22955	1	1	1	1	1	0	0	0	0	0
M02111:194:000000000-LT722:1:1111:12385:23379	1	1	1	1	1	0	0	0	0	0
M02111:194:000000000-LT722:1:1111:12385:24659	1	1	1	1	0	0	1	1	1	0
M02111:194:000000000-LT722:1:1111:12385:5941	1	1	1	1	1	0	0	0	0	0
M02111:194:000000000-LT722:1:1111:12386:23479	1	1	1	1	0	0	1	1	1	0
M02111:194:000000000-LT722:1:1111:12386:9635	1	1	1	1	0	0	1	1	1	0
M02111:194:000000000-LT722:1:1111:12387:19426	1	1	1	1	0	0	1	1	1	0
M02111:194:000000000-LT722:1:1111:12387:20784	1	1	0	0	0	0	0	0	0	0
M02111:194:000000000-LT722:1:1111:12387:21541	1	1	1	1	0	0	1	1	1	0
M02111:194:000000000-LT722:1:1111:12387:22571	1	1	1	1	1	0	0	0	0	0
M02111:194:000000000-LT722:1:1111:12387:7959	1	1	1	1	0	0	1	1	1	0
M02111:194:000000000-LT722:1:1111:12388:2678	1	1	1	1	1	0	0	0	0	0
M02111:194:000000000-LT722:1:1111:12388:28733	1	1	1	1	1	0	0	0	0	0
M02111:194:000000000-LT722:1:1111:12389:15461	1	1	1	1	1	0	0	0	0	0
M02111:194:000000000-LT722:1:1111:12390:19482	1	1	1	1	1	0	0	0	0	0
M02111:194:000000000-LT722:1:1111:12393:17796	1	1	1	1	1	0	0	0	0	0
M02111:194:000000000-LT722:1:1111:12393:5255	1	1	1	1	1	0	0	0	0	0
M02111:194:000000000-LT722:1:1111:12393:7576	1	1	1	1	0	0	1	1	1	0
M02111:194:000000000-LT722:1:1111:12394:18468	1	1	1	1	0	0	1	1	1	0
M02111:194:000000000-LT722:1:1111:12394:2386	1	1	1	1	1	0	0	0	0	0
M02111:194:000000000-LT722:1:1111:12394:9361	1	1	1	1	1	0	0	0	0	0
M02111:194:000000000-LT722:1:1111:12397:12439	1	1	1	1	1	0	0	0	0	0
M02111:194:000000000-LT722:1:1111:12397:15122	1	1	1	1	1	0	0	0	0	0
M02111:194:000000000-LT722:1:1111:12397:24631	1	1	1	1	1	0	0	0	0	0
M02111:194:000000000-LT722:1:1111:12397:5916	1	1	1	1	1	0	0	0	0	0
M02111:194:000000000-LT722:1:1111:12397:7478	1	1	1	1	0	0	1	1	1	0
M02111:194:000000000-LT722:1:1111:12398:23331	1	1	1	1	1	0	0	0	0	0
M02111:194:000000000-LT722:1:1111:12398:27926	1	1	1	1	1	0	0	0	0	0
M02111:194:000000000-LT722:1:1111:12399:4634	1	1	1	1	1	0	0	0	0	0
M02111:194:000000000-LT722:1:1111:12399:9383	1	1	0	0	0	0	0	0	0	0
M02111:194:000000000-LT722:1:1111:12400:21501	1	1	1	1	1	0	0	0	0	0
M02111:194:000000000-LT722:1:1111:12400:23207	1	1	1	1	1	0	0	0	0	0
M02111:194:000000000-LT722:1:1111:12400:5984	1	1	1	1	1	0	0	0	0	0
M02111:194:000000000-LT722:1:1111:12401:23778	1	1	1	1	1	0	0	0	0	0
M02111:194:000000000-LT722:1:1111:12401:9645	1	1	1	1	0	0	1	1	1	0
M02111:194:000000000-LT722:1:1111:12402:12880	1	1	1	1	1	0	0	0	0	0
M02111:194:000000000-LT722:1:1111:12402:17532	1	1	1	1	1	0	0	0	0	0
M02111:194:000000000-LT722:1:1111:12402:22964	1	1	1	1	0	0	1	1	1	0
M02111:194:000000000-LT722:1:1111:12402:8450	1	1	1	1	1	0	0	0	0	0
M02111:194:000000000-LT722:1:1111:12403:2223	1	1	1	1	0	0	1	1	1	0
M02111:194:000000000-LT722:1:1111:12403:7313	1	1	1	1	1	0	0	0	0	0
M02111:194:000000000-LT722:1:1111:12404:19205	1	1	1	1	0	0	1	1	1	0
M02111:194:000000000-LT722:1:1111:12404:2157	1	1	1	1	1	0	0	0	0	0
M02111:194:000000000-LT722:1:1111:12405:11931	1	1	1	1	1	0	0	0	0	0
M02111:194:000000000-LT722:1:1111:12405:28872	1	1	1	1	0	0	1	1	1	0
M02111:194:000000000-LT722:1:1111:12405:5808	1	1	1	1	0	0	1	1	1	0
M02111:194:000000000-LT722:1:1111:12406:7138	1	1	1	1	1	0	0	0	0	0
M02111:194:000000000-LT722:1:1111:12406:8165	1	1	1	1	0	0	1	1	1	0
M02111:194:000000000-LT722:1:1111:12407:11701	1	1	1	1	1	0	0	0	0	0
M02111:194:000000000-LT722:1:1111:12407:14801	1	1	1	1	1	0	0	0	0	0
M02111:194:000000000-LT722:1:1111:12407:18745	1	1	1	1	0	0	1	1	1	0
M02111:194:000000000-LT722:1:1111:12407:20159	1	1	1	1	0	0	1	1	1	0
M02111:194:000000000-LT722:1:1111:12407:9054	1	1	1	1	1	0	0	0	0	0
M02111:194:000000000-LT722:1:1111:12408:3642	1	1	1	1	0	0	1	1	1	0
M02111:194:000000000-LT722:1:1111:12409:24821	1	1	1	1	1	0	0	0	0	0
M02111:194:000000000-LT722:1:1111:12409:8128	1	1	1	1	0	0	1	1	1	0
M02111:194:000000000-LT722:1:1111:12410:9833	1	1	1	1	1	0	0	0	0	0
M02111:194:000000000-LT722:1:1111:12411:11454	1	1	1	1	0	0	1	1	1	0
M02111:194:000000000-LT722:1:1111:12412:16333	1	1	1	1	1	0	0	0	0	0
M02111:194:000000000-LT722:1:1111:12412:20830	1	1	1	1	1	0	0	0	0	0
M02111:194:000000000-LT722:1:1111:12412:21082	1	1	1	1	0	0	1	1	1	0
M02111:194:000000000-LT722:1:1111:12412:8900	1	1	1	1	0	0	0	0	0	0
M02111:194:000000000-LT722:1:1111:12413:23680	1	1	1	1	1	0	0	0	0	0
M02111:194:000000000-LT722:1:1111:12413:8834	1	1	1	1	0	0	1	1	1	0
M02111:194:000000000-LT722:1:1111:12415:11728	1	1	0	0	0	0	0	0	0	0
M02111:194:000000000-LT722:1:1111:12415:5415	1	1	1	1	1	0	0	0	0	0
M02111:194:000000000-LT722:1:1111:12416:15522	1	1	1	1	0	0	0	0	0	0
M02111:194:000000000-LT722:1:1111:12416:6496	1	1	1	1	0	0	1	1	1	0
M02111:194:000000000-LT722:1:1111:12417:18974	1	1	1	1	0	0	1	1	1	0
M02111:194:000000000-LT722:1:1111:12417:26281	1	1	1	1	1	0	0	0	0	0
M02111:194:000000000-LT722:1:1111:12417:3121	1	1	1	1	1	0	0	0	0	0
M02111:194:000000000-LT722:1:1111:12419:10138	1	1	1	1	0	0	1	1	1	0
M02111:194:000000000-LT722:1:1111:12420:11921	1	1	1	1	1	0	0	0	0	0
M02111:194:000000000-LT722:1:1111:12420:24249	1	1	1	1	1	0	0	0	0	0
M02111:194:000000000-LT722:1:1111:12420:3939	1	1	1	1	1	0	0	0	0	0
M02111:194:000000000-LT722:1:1111:12421:18227	1	1	1	1	0	0	1	1	1	0
M02111:194:000000000-LT722:1:1111:12421:3563	1	1	1	1	0	0	0	0	0	0
M02111:194:000000000-LT722:1:1111:12422:13258	1	1	1	1	0	0	1	1	1	0
M02111:194:000000000-LT722:1:1111:12422:16573	1	1	1	1	1	0	0	0	0	0
M02111:194:000000000-LT722:1:1111:12422:22302	1	1	1	1	1	0	0	0	0	0
M02111:194:000000000-LT722:1:1111:12422:22733	1	1	1	1	1	0	0	0	0	0
M02111:194:000000000-LT722:1:1111:12423:24412	1	1	1	1	1	0	0	0	0	0
M02111:194:000000000-LT722:1:1111:12423:2900	1	1	1	1	1	0	0	0	0	0
M02111:194:000000000-LT722:1:1111:12424:14538	1	1	1	1	1	0	0	0	0	0
M02111:194:000000000-LT722:1:1111:12424:9939	1	1	1	1	0	0	1	1	1	0
M02111:194:000000000-LT722:1:1111:12425:24930	1	1	1	1	1	0	0	0	0	0
M02111:194:000000000-LT722:1:1111:12426:18088	1	1	1	1	1	0	0	0	0	0
M02111:194:000000000-LT722:1:1111:12426:18468	1	1	1	1	0	0	1	1	1	0
M02111:194:000000000-LT722:1:1111:12426:28117	1	1	1	1	1	0	0	0	0	0
M02111:194:000000000-LT722:1:1111:12426:7708	1	1	1	1	1	0	0	0	0	0
M02111:194:000000000-LT722:1:1111:12429:15288	1	1	0	0	0	0	0	0	0	0
M02111:194:000000000-LT722:1:1111:12431:15986	1	1	1	1	1	0	0	0	0	0
M02111:194:000000000-LT722:1:1111:12432:13423	1	1	1	1	1	0	0	0	0	0
M02111:194:000000000-LT722:1:1111:12432:16010	1	1	1	1	1	0	0	0	0	0
M02111:194:000000000-LT722:1:1111:12432:19823	1	1	1	1	1	0	0	0	0	0
M02111:194:000000000-LT722:1:1111:12433:19177	1	1	0	0	0	0	0	0	0	0
M02111:194:000000000-LT722:1:1111:12433:23255	1	1	1	1	0	0	1	1	1	0
M02111:194:000000000-LT722:1:1111:12435:18397	1	1	1	1	1	0	0	0	0	0
M02111:194:000000000-LT722:1:1111:12435:22373	1	1	1	1	1	0	0	0	0	0
M02111:194:000000000-LT722:1:1111:12436:8044	1	1	1	1	1	0	0	0	0	0
M02111:194:000000000-LT722:1:1111:12438:26811	1	1	1	1	0	0	1	1	1	0
M02111:194:000000000-LT722:1:1111:12439:5104	1	1	1	1	1	0	0	0	0	0
M02111:194:000000000-LT722:1:1111:12440:2762	1	1	1	1	1	0	0	0	0	0
M02111:194:000000000-LT722:1:1111:12442:13171	1	1	1	1	1	0	0	0	0	0
M02111:194:000000000-LT722:1:1111:12443:17969	1	1	1	1	1	0	0	0	0	0
M02111:194:000000000-LT722:1:1111:12443:7734	1	1	1	1	0	0	0	0	0	0
M02111:194:000000000-LT722:1:1111:12443:8948	1	1	1	1	0	0	1	1	1	0
M02111:194:000000000-LT722:1:1111:12444:19031	1	1	1	1	1	0	0	0	0	0
M02111:194:000000000-LT722:1:1111:12444:5635	1	1	1	1	0	0	1	1	1	0
M02111:194:000000000-LT722:1:1111:12445:22889	1	1	1	1	1	0	0	0	0	0
M02111:194:000000000-LT722:1:1111:12446:11938	1	1	1	1	1	0	0	0	0	0
M02111:194:000000000-LT722:1:1111:12447:12228	1	1	1	1	1	0	0	0	0	0
M02111:194:000000000-LT722:1:1111:12447:15447	1	1	1	1	1	0	0	0	0	0
M02111:194:000000000-LT722:1:1111:12447:20561	1	1	1	1	1	0	0	0	0	0
M02111:194:000000000-LT722:1:1111:12447:22142	1	1	1	1	1	0	0	0	0	0
M02111:194:000000000-LT722:1:1111:12447:23278	1	1	1	1	1	0	0	0	0	0
M02111:194:000000000-LT722:1:1111:12448:23884	1	1	1	1	1	0	0	0	0	0
M02111:194:000000000-LT722:1:1111:12449:15429	1	1	1	1	1	0	0	0	0	0
M02111:194:000000000-LT722:1:1111:12449:26280	1	1	1	1	1	0	0	0	0	0
M02111:194:000000000-LT722:1:1111:12450:10800	1	1	1	1	1	0	0	0	0	0
M02111:194:000000000-LT722:1:1111:12450:15751	1	1	1	1	0	0	1	1	1	0
M02111:194:000000000-LT722:1:1111:12450:23513	1	1	1	1	1	0	0	0	0	0
M02111:194:000000000-LT722:1:1111:12450:4902	1	1	1	1	1	0	0	0	0	0
M02111:194:000000000-LT722:1:1111:12451:19286	1	1	1	1	0	0	0	0	0	0
M02111:194:000000000-LT722:1:1111:12451:20810	1	1	1	1	0	0	1	1	1	0
M02111:194:000000000-LT722:1:1111:12452:7896	1	1	1	1	1	0	0	0	0	0
M02111:194:000000000-LT722:1:1111:12453:27345	1	1	1	1	1	0	0	0	0	0
M02111:194:000000000-LT722:1:1111:12454:18770	1	1	1	1	1	0	0	0	0	0
M02111:194:000000000-LT722:1:1111:12454:23581	1	1	1	1	1	0	0	0	0	0
M02111:194:000000000-LT722:1:1111:12454:25968	1	1	0	0	0	0	0	0	0	0
M02111:194:000000000-LT722:1:1111:12455:27067	1	1	1	1	1	0	0	0	0	0
M02111:194:000000000-LT722:1:1111:12456:10896	1	1	1	1	0	0	1	1	1	0
M02111:194:000000000-LT722:1:1111:12456:13641	1	1	1	1	0	0	1	1	1	0
M02111:194:000000000-LT722:1:1111:12456:16881	1	1	1	1	1	0	0	0	0	0
M02111:194:000000000-LT722:1:1111:12456:17671	1	1	1	1	1	0	0	0	0	0
M02111:194:000000000-LT722:1:1111:12456:7422	1	1	1	1	1	0	0	0	0	0
M02111:194:000000000-LT722:1:1111:12457:14661	1	1	1	1	0	0	1	1	1	0
M02111:194:000000000-LT722:1:1111:12457:19437	1	1	1	1	0	0	1	1	1	0
M02111:194:000000000-LT722:1:1111:12457:5811	1	1	1	1	1	0	0	0	0	0
M02111:194:000000000-LT722:1:1111:12457:7695	1	1	1	1	0	0	1	1	1	0
M02111:194:000000000-LT722:1:1111:12459:4027	1	1	1	1	0	0	1	1	1	0
M02111:194:000000000-LT722:1:1111:12460:12142	1	1	1	1	1	0	0	0	0	0
M02111:194:000000000-LT722:1:1111:12460:19908	1	1	1	1	0	0	1	1	1	0
M02111:194:000000000-LT722:1:1111:12460:24795	1	1	1	1	1	0	0	0	0	0
M02111:194:000000000-LT722:1:1111:12460:28054	1	1	1	1	1	0	0	0	0	0
M02111:194:000000000-LT722:1:1111:12461:21138	1	1	1	1	1	0	0	0	0	0
M02111:194:000000000-LT722:1:1111:12462:6732	1	1	1	1	0	0	1	1	1	0
M02111:194:000000000-LT722:1:1111:12463:28089	1	1	0	0	0	0	0	0	0	0
M02111:194:000000000-LT722:1:1111:12464:10763	1	1	1	1	1	0	0	0	0	0
M02111:194:000000000-LT722:1:1111:12464:11543	1	1	1	1	1	0	0	0	0	0
M02111:194:000000000-LT722:1:1111:12465:13352	1	1	1	1	1	0	0	0	0	0
M02111:194:000000000-LT722:1:1111:12465:17943	1	1	1	1	1	0	0	0	0	0
M02111:194:000000000-LT722:1:1111:12467:21318	1	1	1	1	0	0	1	1	1	0
M02111:194:000000000-LT722:1:1111:12468:15004	1	1	1	1	1	0	0	0	0	0
M02111:194:000000000-LT722:1:1111:12468:20979	1	1	1	1	1	0	0	0	0	0
M02111:194:000000000-LT722:1:1111:12469:10078	1	1	1	1	0	0	0	0	0	0
M02111:194:000000000-LT722:1:1111:12469:15239	1	1	1	1	1	0	0	0	0	0
M02111:194:000000000-LT722:1:1111:12469:1871	1	1	1	1	0	0	1	1	1	0
M02111:194:000000000-LT722:1:1111:12469:2267	1	1	1	1	1	0	0	0	0	0
M02111:194:000000000-LT722:1:1111:12470:26579	1	1	1	1	0	0	1	1	1	0
M02111:194:000000000-LT722:1:1111:12471:15124	1	1	1	1	1	0	0	0	0	0
M02111:194:000000000-LT722:1:1111:12471:6298	1	1	1	1	1	0	0	0	0	0
M02111:194:000000000-LT722:1:1111:12471:9328	1	1	1	1	1	0	0	0	0	0
M02111:194:000000000-LT722:1:1111:12471:9537	1	1	1	1	1	0	0	0	0	0
M02111:194:000000000-LT722:1:1111:12472:16413	1	1	1	1	0	0	1	1	1	0
M02111:194:000000000-LT722:1:1111:12473:14139	1	1	1	0	0	1	0	1	0	0
M02111:194:000000000-LT722:1:1111:12473:8812	1	1	1	1	1	0	0	0	0	0
M02111:194:000000000-LT722:1:1111:12475:17735	1	1	1	1	1	0	0	0	0	0
M02111:194:000000000-LT722:1:1111:12475:19836	1	0	0	0	0	0	0	0	0	0
M02111:194:000000000-LT722:1:1111:12475:3693	1	1	1	1	1	0	0	0	0	0
M02111:194:000000000-LT722:1:1111:12475:8193	1	1	1	1	1	0	0	0	0	0
M02111:194:000000000-LT722:1:1111:12476:5234	1	1	1	1	1	0	0	0	0	0
M02111:194:000000000-LT722:1:1111:12477:27250	1	1	1	1	0	0	1	1	1	0
M02111:194:000000000-LT722:1:1111:12477:8131	1	1	1	1	1	0	0	0	0	0
M02111:194:000000000-LT722:1:1111:12478:12791	1	1	1	1	0	0	0	0	0	0
M02111:194:000000000-LT722:1:1111:12478:6086	1	1	1	1	1	0	0	0	0	0
M02111:194:000000000-LT722:1:1111:12478:9637	1	1	1	1	0	0	0	0	0	0
M02111:194:000000000-LT722:1:1111:12478:9702	1	1	1	1	1	0	0	0	0	0
M02111:194:000000000-LT722:1:1111:12479:16614	1	1	1	1	0	0	1	1	1	0
M02111:194:000000000-LT722:1:1111:12479:2884	1	1	1	1	0	0	1	1	1	0
M02111:194:000000000-LT722:1:1111:12480:2130	1	1	1	1	1	0	0	0	0	0
M02111:194:000000000-LT722:1:1111:12480:25989	1	1	1	1	1	0	0	0	0	0
M02111:194:000000000-LT722:1:1111:12481:13167	1	1	1	1	1	0	0	0	0	0
M02111:194:000000000-LT722:1:1111:12481:2043	1	1	0	0	0	0	0	0	0	0
M02111:194:000000000-LT722:1:1111:12482:10002	1	1	1	1	1	0	0	0	0	0
M02111:194:000000000-LT722:1:1111:12482:8219	1	1	1	1	1	0	0	0	0	0
M02111:194:000000000-LT722:1:1111:12484:4594	1	1	1	1	1	0	0	0	0	0
M02111:194:000000000-LT722:1:1111:12485:10619	1	1	1	1	1	0	0	0	0	0
M02111:194:000000000-LT722:1:1111:12485:21075	1	1	1	1	1	0	0	0	0	0
M02111:194:000000000-LT722:1:1111:12485:21687	1	1	1	1	1	0	0	0	0	0
M02111:194:000000000-LT722:1:1111:12485:24726	1	1	1	1	1	0	0	0	0	0
M02111:194:000000000-LT722:1:1111:12486:17951	1	1	1	1	1	0	0	0	0	0
M02111:194:000000000-LT722:1:1111:12486:19240	1	1	1	1	0	0	1	1	1	0
M02111:194:000000000-LT722:1:1111:12486:20752	1	1	1	1	1	0	0	0	0	0
M02111:194:000000000-LT722:1:1111:12486:23018	1	1	1	1	1	0	0	0	0	0
M02111:194:000000000-LT722:1:1111:12487:12700	1	1	1	1	1	0	0	0	0	0
M02111:194:000000000-LT722:1:1111:12488:15722	1	1	1	1	1	0	0	0	0	0
M02111:194:000000000-LT722:1:1111:12488:17300	1	1	0	0	0	0	0	0	0	0
M02111:194:000000000-LT722:1:1111:12488:3783	1	1	1	1	1	0	0	0	0	0
M02111:194:000000000-LT722:1:1111:12489:22104	1	1	1	1	1	0	0	0	0	0
M02111:194:000000000-LT722:1:1111:12490:12820	1	1	1	1	0	0	1	1	1	0
M02111:194:000000000-LT722:1:1111:12490:28362	1	1	1	1	1	0	0	0	0	0
M02111:194:000000000-LT722:1:1111:12490:7547	1	1	1	1	1	0	0	0	0	0
M02111:194:000000000-LT722:1:1111:12491:14295	1	1	1	1	0	0	1	1	1	0
M02111:194:000000000-LT722:1:1111:12491:2380	1	1	1	1	0	0	0	0	0	0
M02111:194:000000000-LT722:1:1111:12492:25524	1	1	1	1	0	0	1	1	1	0
M02111:194:000000000-LT722:1:1111:12493:14028	1	1	1	1	1	0	0	0	0	0
M02111:194:000000000-LT722:1:1111:12494:24097	1	1	1	1	1	0	0	0	0	0
M02111:194:000000000-LT722:1:1111:12495:12912	1	1	1	1	1	0	0	0	0	0
M02111:194:000000000-LT722:1:1111:12496:17804	1	1	1	1	0	0	1	1	1	0
M02111:194:000000000-LT722:1:1111:12496:25926	1	1	1	1	1	0	0	0	0	0
M02111:194:000000000-LT722:1:1111:12497:13316	1	1	1	1	1	0	0	0	0	0
M02111:194:000000000-LT722:1:1111:12497:24927	1	1	1	1	1	0	0	0	0	0
M02111:194:000000000-LT722:1:1111:12497:25496	1	1	1	1	1	0	0	0	0	0
M02111:194:000000000-LT722:1:1111:12497:26283	1	1	1	1	1	0	0	0	0	0
M02111:194:000000000-LT722:1:1111:12498:12133	1	1	1	1	1	0	0	0	0	0
M02111:194:000000000-LT722:1:1111:12498:13037	1	1	1	1	0	0	1	1	1	0
M02111:194:000000000-LT722:1:1111:12498:21520	1	1	1	0	0	1	0	1	0	0
M02111:194:000000000-LT722:1:1111:12498:2742	1	1	1	1	1	0	0	0	0	0
M02111:194:000000000-LT722:1:1111:12499:7339	1	1	1	1	0	0	1	1	1	0
M02111:194:000000000-LT722:1:1111:12500:16995	1	1	1	1	1	0	0	0	0	0
M02111:194:000000000-LT722:1:1111:12500:22765	1	1	1	1	1	0	0	0	0	0
M02111:194:000000000-LT722:1:1111:12500:4285	1	1	1	1	0	0	1	1	1	0
M02111:194:000000000-LT722:1:1111:12501:10902	1	1	1	1	1	0	0	0	0	0
M02111:194:000000000-LT722:1:1111:12502:7941	1	1	1	1	1	0	0	0	0	0
M02111:194:000000000-LT722:1:1111:12504:10425	1	1	1	1	0	0	1	1	1	0
M02111:194:000000000-LT722:1:1111:12504:14192	1	1	1	1	1	0	0	0	0	0
M02111:194:000000000-LT722:1:1111:12504:18592	1	1	1	1	1	0	0	0	0	0
M02111:194:000000000-LT722:1:1111:12504:4842	1	1	1	1	1	0	0	0	0	0
M02111:194:000000000-LT722:1:1111:12506:25820	1	1	1	0	0	1	0	1	0	0
M02111:194:000000000-LT722:1:1111:12506:7005	1	1	1	1	1	0	0	0	0	0
M02111:194:000000000-LT722:1:1111:12507:10383	1	1	1	1	0	0	1	1	1	0
M02111:194:000000000-LT722:1:1111:12507:11821	1	1	1	1	0	0	1	1	1	0
M02111:194:000000000-LT722:1:1111:12508:11705	1	1	1	1	1	0	0	0	0	0
M02111:194:000000000-LT722:1:1111:12508:22025	1	1	1	1	1	0	0	0	0	0
M02111:194:000000000-LT722:1:1111:12508:2719	1	1	1	1	0	0	1	1	1	0
M02111:194:000000000-LT722:1:1111:12509:9792	1	1	1	1	0	0	1	1	1	0
M02111:194:000000000-LT722:1:1111:12510:28236	1	1	1	1	1	0	0	0	0	0
M02111:194:000000000-LT722:1:1111:12510:8243	1	1	1	1	1	0	0	0	0	0
M02111:194:000000000-LT722:1:1111:12510:8759	1	1	1	1	0	0	1	1	1	0
M02111:194:000000000-LT722:1:1111:12511:16231	1	1	1	1	0	0	1	1	1	0
M02111:194:000000000-LT722:1:1111:12511:16542	1	1	1	1	1	0	0	0	0	0
M02111:194:000000000-LT722:1:1111:12511:22838	1	1	1	1	1	0	0	0	0	0
M02111:194:000000000-LT722:1:1111:12511:27708	1	1	1	1	1	0	0	0	0	0
M02111:194:000000000-LT722:1:1111:12512:12989	1	1	1	1	1	0	0	0	0	0
M02111:194:000000000-LT722:1:1111:12512:20996	1	1	1	1	1	0	0	0	0	0
M02111:194:000000000-LT722:1:1111:12512:9651	1	1	1	1	0	0	1	1	1	0
M02111:194:000000000-LT722:1:1111:12513:21627	1	1	1	1	0	0	1	1	1	0
M02111:194:000000000-LT722:1:1111:12513:21955	1	1	1	1	0	0	1	1	1	0
M02111:194:000000000-LT722:1:1111:12514:19878	1	1	1	1	0	0	1	1	1	0
M02111:194:000000000-LT722:1:1111:12514:23209	1	1	1	1	1	0	0	0	0	0
M02111:194:000000000-LT722:1:1111:12514:27476	1	1	1	1	0	0	1	1	1	0
M02111:194:000000000-LT722:1:1111:12515:18979	1	1	1	1	0	0	1	1	1	0
M02111:194:000000000-LT722:1:1111:12515:26829	1	1	1	1	0	0	1	1	1	0
M02111:194:000000000-LT722:1:1111:12515:4814	1	1	1	1	0	0	1	1	1	0
M02111:194:000000000-LT722:1:1111:12515:6885	1	1	1	1	0	0	1	1	1	0
M02111:194:000000000-LT722:1:1111:12516:15699	1	1	1	1	1	0	0	0	0	0
M02111:194:000000000-LT722:1:1111:12516:9933	1	1	1	1	1	0	0	0	0	0
M02111:194:000000000-LT722:1:1111:12517:22758	1	1	1	1	0	0	1	1	1	0
M02111:194:000000000-LT722:1:1111:12517:6752	1	1	1	1	1	0	0	0	0	0
M02111:194:000000000-LT722:1:1111:12518:1976	1	1	1	1	0	0	1	1	1	0
M02111:194:000000000-LT722:1:1111:12518:25198	1	1	1	1	0	0	1	1	1	0
M02111:194:000000000-LT722:1:1111:12518:25467	1	1	1	1	1	0	0	0	0	0
M02111:194:000000000-LT722:1:1111:12519:19620	1	1	1	1	1	0	0	0	0	0
M02111:194:000000000-LT722:1:1111:12519:20598	1	1	1	1	1	0	0	0	0	0
M02111:194:000000000-LT722:1:1111:12519:26545	1	1	1	1	1	0	0	0	0	0
M02111:194:000000000-LT722:1:1111:12519:2972	1	1	0	0	0	0	0	0	0	0
M02111:194:000000000-LT722:1:1111:12520:15933	1	1	1	1	0	0	1	1	1	0
M02111:194:000000000-LT722:1:1111:12521:11398	1	1	1	1	1	0	0	0	0	0
M02111:194:000000000-LT722:1:1111:12521:12626	1	1	1	1	1	0	0	0	0	0
M02111:194:000000000-LT722:1:1111:12521:26604	1	1	1	1	0	0	1	1	1	0
M02111:194:000000000-LT722:1:1111:12522:14966	1	1	1	1	1	0	0	0	0	0
M02111:194:000000000-LT722:1:1111:12522:15733	1	1	1	1	0	0	1	1	1	0
M02111:194:000000000-LT722:1:1111:12523:15960	1	1	1	1	0	0	1	1	1	0
M02111:194:000000000-LT722:1:1111:12523:16297	1	1	1	1	0	0	1	1	1	0
M02111:194:000000000-LT722:1:1111:12524:27452	1	1	1	1	0	0	1	1	1	0
M02111:194:000000000-LT722:1:1111:12525:11225	1	1	1	1	0	0	1	1	1	0
M02111:194:000000000-LT722:1:1111:12525:15288	1	1	1	1	1	0	0	0	0	0
M02111:194:000000000-LT722:1:1111:12525:28726	1	1	1	1	1	0	0	0	0	0
M02111:194:000000000-LT722:1:1111:12526:11060	1	1	1	1	1	0	0	0	0	0
M02111:194:000000000-LT722:1:1111:12526:14723	1	1	1	1	1	0	0	0	0	0
M02111:194:000000000-LT722:1:1111:12526:7902	1	1	1	1	1	0	0	0	0	0
M02111:194:000000000-LT722:1:1111:12526:9606	1	1	1	1	1	0	0	0	0	0
M02111:194:000000000-LT722:1:1111:12528:18402	1	1	1	1	1	0	0	0	0	0
M02111:194:000000000-LT722:1:1111:12529:7134	1	1	1	1	1	0	0	0	0	0
M02111:194:000000000-LT722:1:1111:12530:15511	1	1	1	1	1	0	0	0	0	0
M02111:194:000000000-LT722:1:1111:12530:19126	1	1	1	1	1	0	0	0	0	0
M02111:194:000000000-LT722:1:1111:12530:23654	1	1	1	1	1	0	0	0	0	0
M02111:194:000000000-LT722:1:1111:12531:15749	1	1	1	1	1	0	0	0	0	0
M02111:194:000000000-LT722:1:1111:12531:9931	1	1	1	1	1	0	0	0	0	0
M02111:194:000000000-LT722:1:1111:12532:24308	1	1	1	1	1	0	0	0	0	0
M02111:194:000000000-LT722:1:1111:12532:9347	1	1	1	1	1	0	0	0	0	0
M02111:194:000000000-LT722:1:1111:12533:27479	1	1	1	1	1	0	0	0	0	0
M02111:194:000000000-LT722:1:1111:12535:15721	1	1	1	1	1	0	0	0	0	0
M02111:194:000000000-LT722:1:1111:12535:19371	1	1	1	1	1	0	0	0	0	0
M02111:194:000000000-LT722:1:1111:12535:24074	1	1	1	1	1	0	0	0	0	0
M02111:194:000000000-LT722:1:1111:12535:26070	1	1	1	1	1	0	0	0	0	0
M02111:194:000000000-LT722:1:1111:12536:3539	1	1	1	1	0	0	0	0	0	0
M02111:194:000000000-LT722:1:1111:12537:25753	1	1	1	1	1	0	0	0	0	0
M02111:194:000000000-LT722:1:1111:12537:28603	1	1	0	0	0	0	0	0	0	0
M02111:194:000000000-LT722:1:1111:12538:8201	1	1	1	1	1	0	0	0	0	0
M02111:194:000000000-LT722:1:1111:12539:5460	1	1	1	1	1	0	0	0	0	0
M02111:194:000000000-LT722:1:1111:12539:5695	1	1	1	1	1	0	0	0	0	0
M02111:194:000000000-LT722:1:1111:12539:8551	1	1	1	1	1	0	0	0	0	0
M02111:194:000000000-LT722:1:1111:12539:9378	1	1	1	1	1	0	0	0	0	0
M02111:194:000000000-LT722:1:1111:12540:28262	1	1	1	1	1	0	0	0	0	0
M02111:194:000000000-LT722:1:1111:12540:8731	1	1	1	1	1	0	0	0	0	0
M02111:194:000000000-LT722:1:1111:12541:11756	1	1	1	1	1	0	0	0	0	0
M02111:194:000000000-LT722:1:1111:12541:22142	1	1	0	0	0	0	0	0	0	0
M02111:194:000000000-LT722:1:1111:12541:6383	1	1	1	1	0	0	1	1	1	0
M02111:194:000000000-LT722:1:1111:12542:23561	1	1	0	0	0	0	0	0	0	0
M02111:194:000000000-LT722:1:1111:12542:3697	1	1	1	1	0	0	1	1	1	0
M02111:194:000000000-LT722:1:1111:12543:14004	1	1	1	1	1	0	0	0	0	0
M02111:194:000000000-LT722:1:1111:12543:15307	1	1	1	1	0	0	1	1	1	0
M02111:194:000000000-LT722:1:1111:12543:2487	1	1	1	1	1	0	0	0	0	0
M02111:194:000000000-LT722:1:1111:12543:28294	1	1	1	1	1	0	0	0	0	0
M02111:194:000000000-LT722:1:1111:12543:7407	1	1	1	1	0	0	1	1	1	0
M02111:194:000000000-LT722:1:1111:12543:9409	1	1	1	1	1	0	0	0	0	0
M02111:194:000000000-LT722:1:1111:12544:10545	1	1	1	1	1	0	0	0	0	0
M02111:194:000000000-LT722:1:1111:12544:11923	1	1	1	1	1	0	0	0	0	0
M02111:194:000000000-LT722:1:1111:12544:12467	1	1	1	1	0	0	1	1	1	0
M02111:194:000000000-LT722:1:1111:12544:22828	1	1	1	1	1	0	0	0	0	0
M02111:194:000000000-LT722:1:1111:12544:27450	1	1	1	1	0	0	1	1	1	0
M02111:194:000000000-LT722:1:1111:12544:4916	1	1	1	1	0	0	1	1	1	0
M02111:194:000000000-LT722:1:1111:12544:8076	1	1	1	1	1	0	0	0	0	0
M02111:194:000000000-LT722:1:1111:12545:11434	1	1	1	1	0	0	1	1	1	0
M02111:194:000000000-LT722:1:1111:12545:13285	1	1	1	1	1	0	0	0	0	0
M02111:194:000000000-LT722:1:1111:12545:8015	1	1	1	1	1	0	0	0	0	0
M02111:194:000000000-LT722:1:1111:12546:4017	1	1	1	1	1	0	0	0	0	0
M02111:194:000000000-LT722:1:1111:12547:10816	1	1	1	1	1	0	0	0	0	0
M02111:194:000000000-LT722:1:1111:12547:27097	1	1	0	0	0	0	0	0	0	0
M02111:194:000000000-LT722:1:1111:12547:28348	1	1	1	1	0	0	1	1	1	0
M02111:194:000000000-LT722:1:1111:12548:9439	1	1	1	1	1	0	0	0	0	0
M02111:194:000000000-LT722:1:1111:12549:12604	1	1	1	1	0	0	1	1	1	0
M02111:194:000000000-LT722:1:1111:12549:26411	1	1	0	0	0	0	0	0	0	0
M02111:194:000000000-LT722:1:1111:12550:11415	1	1	1	1	1	0	0	0	0	0
M02111:194:000000000-LT722:1:1111:12550:21476	1	1	1	1	0	0	0	0	0	0
M02111:194:000000000-LT722:1:1111:12550:23059	1	1	1	1	0	0	1	1	1	0
M02111:194:000000000-LT722:1:1111:12552:28488	1	1	1	1	1	0	0	0	0	0
M02111:194:000000000-LT722:1:1111:12554:28676	1	1	1	1	0	0	1	1	1	0
M02111:194:000000000-LT722:1:1111:12554:4334	1	1	1	1	0	0	1	1	1	0
M02111:194:000000000-LT722:1:1111:12554:7468	1	1	1	1	1	0	0	0	0	0
M02111:194:000000000-LT722:1:1111:12555:4441	1	1	1	0	0	1	0	1	0	0
M02111:194:000000000-LT722:1:1111:12555:5049	1	1	1	1	0	0	1	1	1	0
M02111:194:000000000-LT722:1:1111:12556:11369	1	1	1	1	1	0	0	0	0	0
M02111:194:000000000-LT722:1:1111:12556:16823	1	1	1	1	1	0	0	0	0	0
M02111:194:000000000-LT722:1:1111:12557:10655	1	1	0	0	0	0	0	0	0	0
M02111:194:000000000-LT722:1:1111:12560:24902	1	1	1	1	0	0	1	1	1	0
M02111:194:000000000-LT722:1:1111:12561:14000	1	1	1	1	1	0	0	0	0	0
M02111:194:000000000-LT722:1:1111:12562:18559	1	1	1	1	1	0	0	0	0	0
M02111:194:000000000-LT722:1:1111:12562:22219	1	1	1	1	0	0	1	1	1	0
M02111:194:000000000-LT722:1:1111:12562:23355	1	1	1	1	1	0	0	0	0	0
M02111:194:000000000-LT722:1:1111:12562:26276	1	1	1	1	0	0	1	1	1	0
M02111:194:000000000-LT722:1:1111:12563:11098	1	1	1	1	1	0	0	0	0	0
M02111:194:000000000-LT722:1:1111:12563:25172	1	1	1	1	1	0	0	0	0	0
M02111:194:000000000-LT722:1:1111:12563:4983	1	1	1	1	1	0	0	0	0	0
M02111:194:000000000-LT722:1:1111:12564:10324	1	1	1	1	1	0	0	0	0	0
M02111:194:000000000-LT722:1:1111:12566:21543	1	1	1	1	1	0	0	0	0	0
M02111:194:000000000-LT722:1:1111:12567:13042	1	1	1	1	1	0	0	0	0	0
M02111:194:000000000-LT722:1:1111:12567:19295	1	1	1	1	0	0	1	1	1	0
M02111:194:000000000-LT722:1:1111:12569:7524	1	1	1	1	1	0	0	0	0	0
M02111:194:000000000-LT722:1:1111:12570:12597	1	1	1	1	1	0	0	0	0	0
M02111:194:000000000-LT722:1:1111:12570:21729	1	1	1	1	1	0	0	0	0	0
M02111:194:000000000-LT722:1:1111:12571:20034	1	1	1	1	1	0	0	0	0	0
M02111:194:000000000-LT722:1:1111:12571:26309	1	1	0	0	0	0	0	0	0	0
M02111:194:000000000-LT722:1:1111:12572:20232	1	1	1	1	1	0	0	0	0	0
M02111:194:000000000-LT722:1:1111:12572:8172	1	1	1	1	1	0	0	0	0	0
M02111:194:000000000-LT722:1:1111:12572:8451	1	1	1	1	1	0	0	0	0	0
M02111:194:000000000-LT722:1:1111:12573:25350	1	1	1	1	1	0	0	0	0	0
M02111:194:000000000-LT722:1:1111:12573:6348	1	1	1	1	0	0	1	1	1	0
M02111:194:000000000-LT722:1:1111:12574:17380	1	1	1	1	1	0	0	0	0	0
M02111:194:000000000-LT722:1:1111:12575:28802	1	1	1	1	0	0	0	0	0	0
M02111:194:000000000-LT722:1:1111:12577:25296	1	1	1	1	1	0	0	0	0	0
M02111:194:000000000-LT722:1:1111:12577:8382	1	1	1	1	0	0	1	1	1	0
M02111:194:000000000-LT722:1:1111:12578:28886	1	1	1	1	1	0	0	0	0	0
M02111:194:000000000-LT722:1:1111:12579:25137	1	1	1	1	1	0	0	0	0	0
M02111:194:000000000-LT722:1:1111:12580:13411	1	1	1	1	1	0	0	0	0	0
M02111:194:000000000-LT722:1:1111:12581:10065	1	1	1	1	0	0	1	1	1	0
M02111:194:000000000-LT722:1:1111:12582:11895	1	1	1	1	1	0	0	0	0	0
M02111:194:000000000-LT722:1:1111:12582:22458	1	1	1	0	0	1	0	1	0	0
M02111:194:000000000-LT722:1:1111:12582:23440	1	1	0	0	0	0	0	0	0	0
M02111:194:000000000-LT722:1:1111:12582:24092	1	1	1	1	1	0	0	0	0	0
M02111:194:000000000-LT722:1:1111:12583:19716	1	1	1	1	1	0	0	0	0	0
M02111:194:000000000-LT722:1:1111:12583:25563	1	1	1	1	0	0	1	1	1	0
M02111:194:000000000-LT722:1:1111:12584:19772	1	1	1	1	1	0	0	0	0	0
M02111:194:000000000-LT722:1:1111:12584:2189	1	1	1	1	0	0	1	1	1	0
M02111:194:000000000-LT722:1:1111:12585:14063	1	1	1	1	0	0	1	1	1	0
M02111:194:000000000-LT722:1:1111:12585:16068	1	1	1	1	1	0	0	0	0	0
M02111:194:000000000-LT722:1:1111:12585:27015	1	1	1	1	1	0	0	0	0	0
M02111:194:000000000-LT722:1:1111:12586:6271	1	1	1	1	1	0	0	0	0	0
M02111:194:000000000-LT722:1:1111:12587:15568	1	1	1	1	1	0	0	0	0	0
M02111:194:000000000-LT722:1:1111:12587:17834	1	1	1	1	1	0	0	0	0	0
M02111:194:000000000-LT722:1:1111:12588:21342	1	1	1	1	1	0	0	0	0	0
M02111:194:000000000-LT722:1:1111:12589:10800	1	1	1	1	1	0	0	0	0	0
M02111:194:000000000-LT722:1:1111:12590:17285	1	1	1	1	1	0	0	0	0	0
M02111:194:000000000-LT722:1:1111:12590:21953	1	1	1	1	0	0	1	1	1	0
M02111:194:000000000-LT722:1:1111:12590:2227	1	1	1	1	0	0	1	1	1	0
M02111:194:000000000-LT722:1:1111:12590:22355	1	1	1	1	0	0	1	1	1	0
M02111:194:000000000-LT722:1:1111:12590:7818	1	1	1	1	1	0	0	0	0	0
M02111:194:000000000-LT722:1:1111:12591:25938	1	1	1	1	1	0	0	0	0	0
M02111:194:000000000-LT722:1:1111:12591:6830	1	1	0	0	0	0	0	0	0	0
M02111:194:000000000-LT722:1:1111:12592:25159	1	1	0	0	0	0	0	0	0	0
M02111:194:000000000-LT722:1:1111:12593:21657	1	0	0	0	0	0	0	0	0	0
M02111:194:000000000-LT722:1:1111:12594:16620	1	1	1	1	1	0	0	0	0	0
M02111:194:000000000-LT722:1:1111:12594:2394	1	1	1	1	1	0	0	0	0	0
M02111:194:000000000-LT722:1:1111:12595:18421	1	1	1	1	1	0	0	0	0	0
M02111:194:000000000-LT722:1:1111:12595:24770	1	1	1	1	0	0	1	1	1	0
M02111:194:000000000-LT722:1:1111:12595:9850	1	1	1	1	1	0	0	0	0	0
M02111:194:000000000-LT722:1:1111:12596:10751	1	1	1	1	0	0	1	1	1	0
M02111:194:000000000-LT722:1:1111:12596:2547	1	1	1	1	1	0	0	0	0	0
M02111:194:000000000-LT722:1:1111:12596:4182	1	1	1	1	1	0	0	0	0	0
M02111:194:000000000-LT722:1:1111:12597:18043	1	1	1	1	1	0	0	0	0	0
M02111:194:000000000-LT722:1:1111:12597:19368	1	1	1	1	1	0	0	0	0	0
M02111:194:000000000-LT722:1:1111:12597:21795	1	1	1	1	1	0	0	0	0	0
M02111:194:000000000-LT722:1:1111:12597:24001	1	1	1	1	1	0	0	0	0	0
M02111:194:000000000-LT722:1:1111:12598:12712	1	1	1	1	0	0	0	0	0	0
M02111:194:000000000-LT722:1:1111:12598:15900	1	1	1	1	1	0	0	0	0	0
M02111:194:000000000-LT722:1:1111:12599:4034	1	1	1	1	1	0	0	0	0	0
M02111:194:000000000-LT722:1:1111:12601:16196	1	1	1	1	1	0	0	0	0	0
M02111:194:000000000-LT722:1:1111:12601:25606	1	1	1	1	1	0	0	0	0	0
M02111:194:000000000-LT722:1:1111:12601:26558	1	1	1	1	1	0	0	0	0	0
M02111:194:000000000-LT722:1:1111:12601:9986	1	1	1	1	1	0	0	0	0	0
M02111:194:000000000-LT722:1:1111:12602:5133	1	1	1	1	1	0	0	0	0	0
M02111:194:000000000-LT722:1:1111:12603:21291	1	1	0	0	0	0	0	0	0	0
M02111:194:000000000-LT722:1:1111:12603:5530	1	1	1	1	1	0	0	0	0	0
M02111:194:000000000-LT722:1:1111:12603:9676	1	1	1	1	0	0	0	0	0	0
M02111:194:000000000-LT722:1:1111:12604:19519	1	1	1	1	0	0	1	1	1	0
M02111:194:000000000-LT722:1:1111:12604:4627	1	1	1	1	0	0	1	1	1	0
M02111:194:000000000-LT722:1:1111:12604:5587	1	1	0	0	0	0	0	0	0	0
M02111:194:000000000-LT722:1:1111:12605:21148	1	1	1	1	0	0	1	1	1	0
M02111:194:000000000-LT722:1:1111:12607:15957	1	1	1	1	1	0	0	0	0	0
M02111:194:000000000-LT722:1:1111:12607:24449	1	1	1	1	1	0	0	0	0	0
M02111:194:000000000-LT722:1:1111:12607:2490	1	1	1	1	1	0	0	0	0	0
M02111:194:000000000-LT722:1:1111:12607:25737	1	1	1	1	1	0	0	0	0	0
M02111:194:000000000-LT722:1:1111:12607:26303	1	1	1	1	1	0	0	0	0	0
M02111:194:000000000-LT722:1:1111:12608:15571	1	1	1	1	1	0	0	0	0	0
M02111:194:000000000-LT722:1:1111:12608:25311	1	1	1	1	0	0	1	1	1	0
M02111:194:000000000-LT722:1:1111:12608:28259	1	1	1	1	0	0	1	1	1	0
M02111:194:000000000-LT722:1:1111:12609:13544	1	1	1	1	1	0	0	0	0	0
M02111:194:000000000-LT722:1:1111:12609:15328	1	1	1	1	1	0	0	0	0	0
M02111:194:000000000-LT722:1:1111:12609:15816	1	1	1	1	1	0	0	0	0	0
M02111:194:000000000-LT722:1:1111:12609:20414	1	1	1	1	0	0	1	1	1	0
M02111:194:000000000-LT722:1:1111:12609:2181	1	1	1	1	1	0	0	0	0	0
M02111:194:000000000-LT722:1:1111:12609:25990	1	1	1	1	1	0	0	0	0	0
M02111:194:000000000-LT722:1:1111:12609:26702	1	1	1	1	1	0	0	0	0	0
M02111:194:000000000-LT722:1:1111:12609:28638	1	1	1	1	0	0	0	0	0	0
M02111:194:000000000-LT722:1:1111:12610:14403	1	1	1	1	1	0	0	0	0	0
M02111:194:000000000-LT722:1:1111:12611:19823	1	1	1	1	0	0	1	1	1	0
M02111:194:000000000-LT722:1:1111:12611:23536	1	1	1	1	1	0	0	0	0	0
M02111:194:000000000-LT722:1:1111:12611:25574	1	1	1	1	1	0	0	0	0	0
M02111:194:000000000-LT722:1:1111:12612:1885	1	1	1	1	1	0	0	0	0	0
M02111:194:000000000-LT722:1:1111:12613:17581	1	1	1	1	1	0	0	0	0	0
M02111:194:000000000-LT722:1:1111:12613:3271	1	1	1	1	1	0	0	0	0	0
M02111:194:000000000-LT722:1:1111:12614:14685	1	1	1	1	1	0	0	0	0	0
M02111:194:000000000-LT722:1:1111:12614:5764	1	1	1	1	0	0	1	1	1	0
M02111:194:000000000-LT722:1:1111:12614:7605	1	1	0	0	0	0	0	0	0	0
M02111:194:000000000-LT722:1:1111:12614:9059	1	1	1	1	1	0	0	0	0	0
M02111:194:000000000-LT722:1:1111:12615:1768	1	1	1	1	0	0	1	1	1	0
M02111:194:000000000-LT722:1:1111:12615:18636	1	1	1	1	1	0	0	0	0	0
M02111:194:000000000-LT722:1:1111:12615:20729	1	1	1	1	1	0	0	0	0	0
M02111:194:000000000-LT722:1:1111:12616:16487	1	1	1	1	1	0	0	0	0	0
M02111:194:000000000-LT722:1:1111:12616:19046	1	1	1	1	0	0	1	1	1	0
M02111:194:000000000-LT722:1:1111:12616:25670	1	1	1	1	1	0	0	0	0	0
M02111:194:000000000-LT722:1:1111:12616:4024	1	1	1	1	1	0	0	0	0	0
M02111:194:000000000-LT722:1:1111:12616:4316	1	1	0	0	0	0	0	0	0	0
M02111:194:000000000-LT722:1:1111:12617:18850	1	1	1	1	1	0	0	0	0	0
M02111:194:000000000-LT722:1:1111:12617:5407	1	1	1	1	1	0	0	0	0	0
M02111:194:000000000-LT722:1:1111:12618:23128	1	1	1	1	1	0	0	0	0	0
M02111:194:000000000-LT722:1:1111:12618:28899	1	1	1	1	1	0	0	0	0	0
M02111:194:000000000-LT722:1:1111:12619:4163	1	1	0	0	0	0	0	0	0	0
M02111:194:000000000-LT722:1:1111:12620:11170	1	1	1	1	1	0	0	0	0	0
M02111:194:000000000-LT722:1:1111:12620:16548	1	1	1	1	1	0	0	0	0	0
M02111:194:000000000-LT722:1:1111:12620:20887	1	1	1	1	1	0	0	0	0	0
M02111:194:000000000-LT722:1:1111:12620:4839	1	1	1	1	0	0	0	0	0	0
M02111:194:000000000-LT722:1:1111:12621:27368	1	1	1	1	1	0	0	0	0	0
M02111:194:000000000-LT722:1:1111:12621:4591	1	1	1	1	1	0	0	0	0	0
M02111:194:000000000-LT722:1:1111:12621:7133	1	1	1	1	1	0	0	0	0	0
M02111:194:000000000-LT722:1:1111:12622:20669	1	1	1	1	1	0	0	0	0	0
M02111:194:000000000-LT722:1:1111:12622:22340	1	1	1	1	1	0	0	0	0	0
M02111:194:000000000-LT722:1:1111:12622:5592	1	1	1	1	1	0	0	0	0	0
M02111:194:000000000-LT722:1:1111:12623:16771	1	1	1	1	0	0	1	1	1	0
M02111:194:000000000-LT722:1:1111:12623:23492	1	1	1	1	1	0	0	0	0	0
M02111:194:000000000-LT722:1:1111:12624:12735	1	1	1	1	1	0	0	0	0	0
M02111:194:000000000-LT722:1:1111:12624:15019	1	1	1	1	1	0	0	0	0	0
M02111:194:000000000-LT722:1:1111:12624:16881	1	1	1	1	1	0	0	0	0	0
M02111:194:000000000-LT722:1:1111:12624:17085	1	1	1	1	0	0	1	1	1	0
M02111:194:000000000-LT722:1:1111:12624:19624	1	1	1	1	0	0	1	1	1	0
M02111:194:000000000-LT722:1:1111:12624:23781	1	1	1	1	0	0	0	0	0	0
M02111:194:000000000-LT722:1:1111:12625:13949	1	1	1	1	1	0	0	0	0	0
M02111:194:000000000-LT722:1:1111:12628:21865	1	1	1	1	1	0	0	0	0	0
M02111:194:000000000-LT722:1:1111:12628:24756	1	1	1	1	1	0	0	0	0	0
M02111:194:000000000-LT722:1:1111:12628:8948	1	1	0	0	0	0	0	0	0	0
M02111:194:000000000-LT722:1:1111:12629:12127	1	1	1	1	1	0	0	0	0	0
M02111:194:000000000-LT722:1:1111:12630:22899	1	1	1	1	1	0	0	0	0	0
M02111:194:000000000-LT722:1:1111:12630:26350	1	1	1	1	1	0	0	0	0	0
M02111:194:000000000-LT722:1:1111:12630:8197	1	1	1	1	1	0	0	0	0	0
M02111:194:000000000-LT722:1:1111:12631:22462	1	1	1	1	1	0	0	0	0	0
M02111:194:000000000-LT722:1:1111:12631:26507	1	1	0	0	0	0	0	0	0	0
M02111:194:000000000-LT722:1:1111:12631:27236	1	1	1	1	0	0	1	1	1	0
M02111:194:000000000-LT722:1:1111:12632:15073	1	1	1	1	1	0	0	0	0	0
M02111:194:000000000-LT722:1:1111:12633:23020	1	1	1	1	1	0	0	0	0	0
M02111:194:000000000-LT722:1:1111:12633:7309	1	1	1	1	0	0	0	0	0	0
M02111:194:000000000-LT722:1:1111:12634:17923	1	1	1	1	1	0	0	0	0	0
M02111:194:000000000-LT722:1:1111:12635:9360	1	1	1	1	1	0	0	0	0	0
M02111:194:000000000-LT722:1:1111:12637:18322	1	1	1	1	1	0	0	0	0	0
M02111:194:000000000-LT722:1:1111:12638:11503	1	1	1	1	1	0	0	0	0	0
M02111:194:000000000-LT722:1:1111:12638:24891	1	1	1	1	1	0	0	0	0	0
M02111:194:000000000-LT722:1:1111:12638:4936	1	0	0	0	0	0	0	0	0	0
M02111:194:000000000-LT722:1:1111:12638:9625	1	1	1	1	1	0	0	0	0	0
M02111:194:000000000-LT722:1:1111:12639:16320	1	1	1	1	0	0	1	1	1	0
M02111:194:000000000-LT722:1:1111:12639:6347	1	1	1	1	0	0	1	1	1	0
M02111:194:000000000-LT722:1:1111:12640:11072	1	1	1	1	1	0	0	0	0	0
M02111:194:000000000-LT722:1:1111:12640:20462	1	1	1	1	1	0	0	0	0	0
M02111:194:000000000-LT722:1:1111:12640:21295	1	1	1	1	1	0	0	0	0	0
M02111:194:000000000-LT722:1:1111:12641:17534	1	1	0	0	0	0	0	0	0	0
M02111:194:000000000-LT722:1:1111:12641:26248	1	1	1	1	1	0	0	0	0	0
M02111:194:000000000-LT722:1:1111:12642:14732	1	1	1	1	1	0	0	0	0	0
M02111:194:000000000-LT722:1:1111:12642:28978	1	1	1	1	1	0	0	0	0	0
M02111:194:000000000-LT722:1:1111:12643:15437	1	1	1	1	1	0	0	0	0	0
M02111:194:000000000-LT722:1:1111:12644:24458	1	1	1	1	1	0	0	0	0	0
M02111:194:000000000-LT722:1:1111:12644:8592	1	1	1	1	1	0	0	0	0	0
M02111:194:000000000-LT722:1:1111:12645:17408	1	1	1	1	0	0	1	1	1	0
M02111:194:000000000-LT722:1:1111:12645:25247	1	1	1	1	1	0	0	0	0	0
M02111:194:000000000-LT722:1:1111:12647:12776	1	1	1	1	1	0	0	0	0	0
M02111:194:000000000-LT722:1:1111:12647:4901	1	1	0	0	0	0	0	0	0	0
M02111:194:000000000-LT722:1:1111:12648:12873	1	1	1	1	1	0	0	0	0	0
M02111:194:000000000-LT722:1:1111:12649:10709	1	1	1	1	0	0	1	1	1	0
M02111:194:000000000-LT722:1:1111:12649:12364	1	1	1	1	1	0	0	0	0	0
M02111:194:000000000-LT722:1:1111:12649:23357	1	1	1	1	0	0	1	1	1	0
M02111:194:000000000-LT722:1:1111:12649:5224	1	1	1	1	1	0	0	0	0	0
M02111:194:000000000-LT722:1:1111:12650:17038	1	1	1	1	1	0	0	0	0	0
M02111:194:000000000-LT722:1:1111:12650:24640	1	1	1	1	1	0	0	0	0	0
M02111:194:000000000-LT722:1:1111:12651:5496	1	1	1	1	1	0	0	0	0	0
M02111:194:000000000-LT722:1:1111:12651:9132	1	1	1	1	1	0	0	0	0	0
M02111:194:000000000-LT722:1:1111:12651:9894	1	1	1	1	1	0	0	0	0	0
M02111:194:000000000-LT722:1:1111:12653:25310	1	1	1	1	0	0	0	0	0	0
M02111:194:000000000-LT722:1:1111:12654:6155	1	1	1	1	1	0	0	0	0	0
M02111:194:000000000-LT722:1:1111:12654:7414	1	0	0	0	0	0	0	0	0	0
M02111:194:000000000-LT722:1:1111:12655:21518	1	1	1	1	0	0	1	1	1	0
M02111:194:000000000-LT722:1:1111:12655:27851	1	1	1	1	1	0	0	0	0	0
M02111:194:000000000-LT722:1:1111:12655:6615	1	1	1	1	0	0	1	1	1	0
M02111:194:000000000-LT722:1:1111:12656:13564	1	1	1	1	1	0	0	0	0	0
M02111:194:000000000-LT722:1:1111:12656:16026	1	1	1	1	1	0	0	0	0	0
M02111:194:000000000-LT722:1:1111:12656:19123	1	1	1	1	1	0	0	0	0	0
M02111:194:000000000-LT722:1:1111:12656:22753	1	1	1	1	1	0	0	0	0	0
M02111:194:000000000-LT722:1:1111:12656:2786	1	1	1	1	1	0	0	0	0	0
M02111:194:000000000-LT722:1:1111:12657:18341	1	1	1	1	1	0	0	0	0	0
M02111:194:000000000-LT722:1:1111:12657:26638	1	1	1	1	0	0	1	1	1	0
M02111:194:000000000-LT722:1:1111:12658:20218	1	1	1	1	1	0	0	0	0	0
M02111:194:000000000-LT722:1:1111:12658:23164	1	1	1	1	0	0	1	1	1	0
M02111:194:000000000-LT722:1:1111:12658:27049	1	1	1	1	1	0	0	0	0	0
M02111:194:000000000-LT722:1:1111:12658:6668	1	1	1	1	0	0	0	0	0	0
M02111:194:000000000-LT722:1:1111:12659:15274	1	1	1	1	1	0	0	0	0	0
M02111:194:000000000-LT722:1:1111:12659:27928	1	1	1	1	1	0	0	0	0	0
M02111:194:000000000-LT722:1:1111:12659:4250	1	1	1	1	0	0	1	1	1	0
M02111:194:000000000-LT722:1:1111:12660:17541	1	1	1	1	1	0	0	0	0	0
M02111:194:000000000-LT722:1:1111:12660:19920	1	1	1	1	1	0	0	0	0	0
M02111:194:000000000-LT722:1:1111:12660:3451	1	1	1	1	1	0	0	0	0	0
M02111:194:000000000-LT722:1:1111:12661:17283	1	1	1	1	1	0	0	0	0	0
M02111:194:000000000-LT722:1:1111:12662:20770	1	1	1	1	1	0	0	0	0	0
M02111:194:000000000-LT722:1:1111:12662:26329	1	1	1	1	1	0	0	0	0	0
M02111:194:000000000-LT722:1:1111:12663:6739	1	1	1	1	0	0	1	1	1	0
M02111:194:000000000-LT722:1:1111:12664:1754	1	1	1	1	1	0	0	0	0	0
M02111:194:000000000-LT722:1:1111:12664:4784	1	1	1	1	1	0	0	0	0	0
M02111:194:000000000-LT722:1:1111:12665:11888	1	1	1	1	1	0	0	0	0	0
M02111:194:000000000-LT722:1:1111:12665:14078	1	1	1	1	1	0	0	0	0	0
M02111:194:000000000-LT722:1:1111:12666:13337	1	1	1	1	1	0	0	0	0	0
M02111:194:000000000-LT722:1:1111:12666:28438	1	1	1	1	1	0	0	0	0	0
M02111:194:000000000-LT722:1:1111:12666:9852	1	1	1	1	1	0	0	0	0	0
M02111:194:000000000-LT722:1:1111:12667:2305	1	1	1	1	0	0	1	1	1	0
M02111:194:000000000-LT722:1:1111:12667:26978	1	1	1	1	0	0	1	1	1	0
M02111:194:000000000-LT722:1:1111:12667:27190	1	1	1	1	0	0	1	1	1	0
M02111:194:000000000-LT722:1:1111:12668:19532	1	1	1	1	1	0	0	0	0	0
M02111:194:000000000-LT722:1:1111:12669:5173	1	1	1	1	1	0	0	0	0	0
M02111:194:000000000-LT722:1:1111:12670:12950	1	1	1	1	1	0	0	0	0	0
M02111:194:000000000-LT722:1:1111:12670:7097	1	1	1	1	1	0	0	0	0	0
M02111:194:000000000-LT722:1:1111:12671:12455	1	1	1	1	1	0	0	0	0	0
M02111:194:000000000-LT722:1:1111:12671:25896	1	1	1	1	0	0	1	1	1	0
M02111:194:000000000-LT722:1:1111:12671:2689	1	1	1	1	1	0	0	0	0	0
M02111:194:000000000-LT722:1:1111:12672:9881	1	1	1	1	0	0	1	1	1	0
M02111:194:000000000-LT722:1:1111:12673:12705	1	1	1	1	1	0	0	0	0	0
M02111:194:000000000-LT722:1:1111:12673:7810	1	1	1	1	1	0	0	0	0	0
M02111:194:000000000-LT722:1:1111:12676:13695	1	1	1	1	1	0	0	0	0	0
M02111:194:000000000-LT722:1:1111:12676:1697	1	1	1	1	1	0	0	0	0	0
M02111:194:000000000-LT722:1:1111:12676:9655	1	1	1	1	1	0	0	0	0	0
M02111:194:000000000-LT722:1:1111:12677:17600	1	1	1	1	0	0	1	1	1	0
M02111:194:000000000-LT722:1:1111:12677:22372	1	1	1	1	1	0	0	0	0	0
M02111:194:000000000-LT722:1:1111:12678:12014	1	1	1	1	0	0	1	1	1	0
M02111:194:000000000-LT722:1:1111:12678:23735	1	1	1	1	0	0	1	1	1	0
M02111:194:000000000-LT722:1:1111:12679:14535	1	1	1	1	0	0	1	1	1	0
M02111:194:000000000-LT722:1:1111:12679:19562	1	1	1	1	1	0	0	0	0	0
M02111:194:000000000-LT722:1:1111:12679:25669	1	1	1	0	0	1	0	1	0	0
M02111:194:000000000-LT722:1:1111:12680:28039	1	1	1	1	1	0	0	0	0	0
M02111:194:000000000-LT722:1:1111:12681:10673	1	1	1	1	0	0	1	1	1	0
M02111:194:000000000-LT722:1:1111:12682:2154	1	1	1	1	1	0	0	0	0	0
M02111:194:000000000-LT722:1:1111:12682:27487	1	1	1	1	1	0	0	0	0	0
M02111:194:000000000-LT722:1:1111:12682:4841	1	1	1	1	1	0	0	0	0	0
M02111:194:000000000-LT722:1:1111:12683:25332	1	1	1	1	0	0	1	1	1	0
M02111:194:000000000-LT722:1:1111:12684:12598	1	1	1	1	0	0	1	1	1	0
M02111:194:000000000-LT722:1:1111:12684:25566	1	1	1	1	1	0	0	0	0	0
M02111:194:000000000-LT722:1:1111:12684:6516	1	1	1	1	1	0	0	0	0	0
M02111:194:000000000-LT722:1:1111:12685:12072	1	1	1	1	0	0	1	1	1	0
M02111:194:000000000-LT722:1:1111:12685:21487	1	1	1	1	1	0	0	0	0	0
M02111:194:000000000-LT722:1:1111:12685:24471	1	1	1	1	0	0	0	0	0	0
M02111:194:000000000-LT722:1:1111:12685:4913	1	1	1	1	1	0	0	0	0	0
M02111:194:000000000-LT722:1:1111:12686:2850	1	1	0	0	0	0	0	0	0	0
M02111:194:000000000-LT722:1:1111:12686:3866	1	1	1	1	1	0	0	0	0	0
M02111:194:000000000-LT722:1:1111:12686:9302	1	1	1	1	1	0	0	0	0	0
M02111:194:000000000-LT722:1:1111:12687:13649	1	1	0	0	0	0	0	0	0	0
M02111:194:000000000-LT722:1:1111:12687:18387	1	1	1	1	0	0	1	1	1	0
M02111:194:000000000-LT722:1:1111:12687:19363	1	0	0	0	0	0	0	0	0	0
M02111:194:000000000-LT722:1:1111:12687:8482	1	1	1	1	0	0	1	1	1	0
M02111:194:000000000-LT722:1:1111:12688:20778	1	1	1	1	0	0	0	0	0	0
M02111:194:000000000-LT722:1:1111:12688:2296	1	1	1	1	1	0	0	0	0	0
M02111:194:000000000-LT722:1:1111:12688:6857	1	1	1	1	0	0	1	1	1	0
M02111:194:000000000-LT722:1:1111:12689:25091	1	1	1	1	1	0	0	0	0	0
M02111:194:000000000-LT722:1:1111:12690:15888	1	1	1	1	1	0	0	0	0	0
M02111:194:000000000-LT722:1:1111:12690:23091	1	1	1	1	1	0	0	0	0	0
M02111:194:000000000-LT722:1:1111:12690:6417	1	1	1	1	0	0	1	1	1	0
M02111:194:000000000-LT722:1:1111:12691:12055	1	1	1	1	1	0	0	0	0	0
M02111:194:000000000-LT722:1:1111:12691:14667	1	1	1	1	1	0	0	0	0	0
M02111:194:000000000-LT722:1:1111:12691:8201	1	1	1	1	1	0	0	0	0	0
M02111:194:000000000-LT722:1:1111:12692:9543	1	1	1	1	1	0	0	0	0	0
M02111:194:000000000-LT722:1:1111:12692:9597	1	1	1	1	1	0	0	0	0	0
M02111:194:000000000-LT722:1:1111:12693:16343	1	1	1	1	0	0	1	1	1	0
M02111:194:000000000-LT722:1:1111:12693:17645	1	1	1	1	1	0	0	0	0	0
M02111:194:000000000-LT722:1:1111:12694:6713	1	1	0	0	0	0	0	0	0	0
M02111:194:000000000-LT722:1:1111:12696:15862	1	1	1	1	0	0	1	1	1	0
M02111:194:000000000-LT722:1:1111:12696:17836	1	1	1	1	1	0	0	0	0	0
M02111:194:000000000-LT722:1:1111:12696:21399	1	1	1	1	1	0	0	0	0	0
M02111:194:000000000-LT722:1:1111:12696:2573	1	1	1	1	1	0	0	0	0	0
M02111:194:000000000-LT722:1:1111:12697:11060	1	1	1	1	0	0	1	1	1	0
M02111:194:000000000-LT722:1:1111:12697:19252	1	1	1	1	1	0	0	0	0	0
M02111:194:000000000-LT722:1:1111:12697:25731	1	1	1	1	1	0	0	0	0	0
M02111:194:000000000-LT722:1:1111:12698:14767	1	1	1	1	1	0	0	0	0	0
M02111:194:000000000-LT722:1:1111:12698:19031	1	1	1	1	1	0	0	0	0	0
M02111:194:000000000-LT722:1:1111:12699:13090	1	1	1	1	1	0	0	0	0	0
M02111:194:000000000-LT722:1:1111:12699:19710	1	1	0	0	0	0	0	0	0	0
M02111:194:000000000-LT722:1:1111:12699:23152	1	1	1	1	0	0	0	0	0	0
M02111:194:000000000-LT722:1:1111:12699:7414	1	1	1	1	1	0	0	0	0	0
M02111:194:000000000-LT722:1:1111:12700:15830	1	1	1	1	1	0	0	0	0	0
M02111:194:000000000-LT722:1:1111:12700:18492	1	1	1	1	0	0	1	1	1	0
M02111:194:000000000-LT722:1:1111:12700:20678	1	1	0	0	0	0	0	0	0	0
M02111:194:000000000-LT722:1:1111:12700:23828	1	1	1	1	1	0	0	0	0	0
M02111:194:000000000-LT722:1:1111:12701:25519	1	1	0	0	0	0	0	0	0	0
M02111:194:000000000-LT722:1:1111:12702:13558	1	1	1	1	0	0	1	1	1	0
M02111:194:000000000-LT722:1:1111:12702:13881	1	1	1	1	1	0	0	0	0	0
M02111:194:000000000-LT722:1:1111:12702:14640	1	1	1	1	0	0	1	1	1	0
M02111:194:000000000-LT722:1:1111:12703:16436	1	1	1	1	1	0	0	0	0	0
M02111:194:000000000-LT722:1:1111:12704:14754	1	1	1	1	1	0	0	0	0	0
M02111:194:000000000-LT722:1:1111:12704:23062	1	1	1	1	1	0	0	0	0	0
M02111:194:000000000-LT722:1:1111:12705:24796	1	1	1	1	1	0	0	0	0	0
M02111:194:000000000-LT722:1:1111:12705:26992	1	1	1	1	1	0	0	0	0	0
M02111:194:000000000-LT722:1:1111:12705:3722	1	1	1	1	1	0	0	0	0	0
M02111:194:000000000-LT722:1:1111:12706:3757	1	1	1	1	1	0	0	0	0	0
M02111:194:000000000-LT722:1:1111:12707:8604	1	1	1	1	1	0	0	0	0	0
M02111:194:000000000-LT722:1:1111:12708:22094	1	1	1	1	1	0	0	0	0	0
M02111:194:000000000-LT722:1:1111:12708:5735	1	1	1	1	0	0	1	1	1	0
M02111:194:000000000-LT722:1:1111:12710:13617	1	1	1	1	1	0	0	0	0	0
M02111:194:000000000-LT722:1:1111:12710:7378	1	1	1	1	1	0	0	0	0	0
M02111:194:000000000-LT722:1:1111:12710:8063	1	1	1	0	0	1	0	1	0	0
M02111:194:000000000-LT722:1:1111:12711:17981	1	1	1	1	0	0	1	1	1	0
M02111:194:000000000-LT722:1:1111:12711:2604	1	1	1	1	1	0	0	0	0	0
M02111:194:000000000-LT722:1:1111:12712:12426	1	1	1	1	1	0	0	0	0	0
M02111:194:000000000-LT722:1:1111:12712:6164	1	1	1	1	0	0	1	1	1	0
M02111:194:000000000-LT722:1:1111:12714:11675	1	1	1	1	1	0	0	0	0	0
M02111:194:000000000-LT722:1:1111:12714:14413	1	1	1	1	0	0	1	1	1	0
M02111:194:000000000-LT722:1:1111:12714:21168	1	1	1	1	1	0	0	0	0	0
M02111:194:000000000-LT722:1:1111:12715:26491	1	1	1	1	1	0	0	0	0	0
M02111:194:000000000-LT722:1:1111:12715:9118	1	1	1	1	1	0	0	0	0	0
M02111:194:000000000-LT722:1:1111:12717:18265	1	1	1	1	0	0	1	1	1	0
M02111:194:000000000-LT722:1:1111:12718:14302	1	1	1	1	0	0	1	1	1	0
M02111:194:000000000-LT722:1:1111:12718:4790	1	1	1	1	1	0	0	0	0	0
M02111:194:000000000-LT722:1:1111:12718:6218	1	1	1	1	1	0	0	0	0	0
M02111:194:000000000-LT722:1:1111:12719:15498	1	1	1	1	1	0	0	0	0	0
M02111:194:000000000-LT722:1:1111:12719:22838	1	1	1	1	0	0	1	1	1	0
M02111:194:000000000-LT722:1:1111:12719:3669	1	1	1	1	1	0	0	0	0	0
M02111:194:000000000-LT722:1:1111:12720:24354	1	1	1	1	0	0	0	0	0	0
M02111:194:000000000-LT722:1:1111:12721:11455	1	1	1	1	1	0	0	0	0	0
M02111:194:000000000-LT722:1:1111:12721:25708	1	1	1	1	0	0	1	1	1	0
M02111:194:000000000-LT722:1:1111:12721:27214	1	1	1	1	1	0	0	0	0	0
M02111:194:000000000-LT722:1:1111:12721:3775	1	1	1	1	1	0	0	0	0	0
M02111:194:000000000-LT722:1:1111:12722:28830	1	1	1	1	0	0	1	1	1	0
M02111:194:000000000-LT722:1:1111:12722:7452	1	1	1	1	1	0	0	0	0	0
M02111:194:000000000-LT722:1:1111:12723:23322	1	1	1	1	1	0	0	0	0	0
M02111:194:000000000-LT722:1:1111:12723:27858	1	1	1	1	0	0	1	1	1	0
M02111:194:000000000-LT722:1:1111:12724:16222	1	1	1	1	1	0	0	0	0	0
M02111:194:000000000-LT722:1:1111:12725:14798	1	1	1	1	1	0	0	0	0	0
M02111:194:000000000-LT722:1:1111:12726:5138	1	1	0	0	0	0	0	0	0	0
M02111:194:000000000-LT722:1:1111:12726:5979	1	1	1	1	1	0	0	0	0	0
M02111:194:000000000-LT722:1:1111:12727:14205	1	1	1	1	0	0	1	1	1	0
M02111:194:000000000-LT722:1:1111:12727:1761	1	1	0	0	0	0	0	0	0	0
M02111:194:000000000-LT722:1:1111:12727:19893	1	1	1	1	0	0	1	1	1	0
M02111:194:000000000-LT722:1:1111:12727:20326	1	1	1	1	0	0	1	1	1	0
M02111:194:000000000-LT722:1:1111:12728:10257	1	1	1	1	1	0	0	0	0	0
M02111:194:000000000-LT722:1:1111:12728:12989	1	1	0	0	0	0	0	0	0	0
M02111:194:000000000-LT722:1:1111:12728:4549	1	1	1	1	1	0	0	0	0	0
M02111:194:000000000-LT722:1:1111:12728:9385	1	1	1	1	1	0	0	0	0	0
M02111:194:000000000-LT722:1:1111:12728:9539	1	1	0	0	0	0	0	0	0	0
M02111:194:000000000-LT722:1:1111:12729:19924	1	1	1	1	1	0	0	0	0	0
M02111:194:000000000-LT722:1:1111:12730:10545	1	1	1	1	1	0	0	0	0	0
M02111:194:000000000-LT722:1:1111:12730:2081	1	1	1	1	1	0	0	0	0	0
M02111:194:000000000-LT722:1:1111:12730:24402	1	1	1	1	1	0	0	0	0	0
M02111:194:000000000-LT722:1:1111:12730:26503	1	1	1	1	1	0	0	0	0	0
M02111:194:000000000-LT722:1:1111:12730:7033	1	1	1	1	1	0	0	0	0	0
M02111:194:000000000-LT722:1:1111:12732:18546	1	0	0	0	0	0	0	0	0	0
M02111:194:000000000-LT722:1:1111:12732:20871	1	1	1	1	0	0	1	1	1	0
M02111:194:000000000-LT722:1:1111:12732:21318	1	1	1	1	0	0	0	0	0	0
M02111:194:000000000-LT722:1:1111:12732:23344	1	0	0	0	0	0	0	0	0	0
M02111:194:000000000-LT722:1:1111:12732:24023	1	1	1	1	1	0	0	0	0	0
M02111:194:000000000-LT722:1:1111:12733:14175	1	1	1	1	1	0	0	0	0	0
M02111:194:000000000-LT722:1:1111:12733:8075	1	1	1	1	0	0	1	1	1	0
M02111:194:000000000-LT722:1:1111:12734:17270	1	1	1	1	0	0	1	1	1	0
M02111:194:000000000-LT722:1:1111:12734:18243	1	1	0	0	0	0	0	0	0	0
M02111:194:000000000-LT722:1:1111:12736:2211	1	1	1	1	1	0	0	0	0	0
M02111:194:000000000-LT722:1:1111:12737:17954	1	1	1	1	1	0	0	0	0	0
M02111:194:000000000-LT722:1:1111:12737:24688	1	1	1	1	1	0	0	0	0	0
M02111:194:000000000-LT722:1:1111:12737:25422	1	1	1	0	0	1	0	1	0	0
M02111:194:000000000-LT722:1:1111:12737:26753	1	1	1	1	0	0	1	1	1	0
M02111:194:000000000-LT722:1:1111:12738:12057	1	1	1	1	0	0	1	1	1	0
M02111:194:000000000-LT722:1:1111:12738:23008	1	1	1	1	1	0	0	0	0	0
M02111:194:000000000-LT722:1:1111:12738:23189	1	1	1	1	0	0	0	0	0	0
M02111:194:000000000-LT722:1:1111:12739:6032	1	1	1	0	0	1	0	1	0	0
M02111:194:000000000-LT722:1:1111:12739:9553	1	1	1	1	0	0	1	1	1	0
M02111:194:000000000-LT722:1:1111:12740:19302	1	1	1	1	1	0	0	0	0	0
M02111:194:000000000-LT722:1:1111:12741:11116	1	1	1	1	1	0	0	0	0	0
M02111:194:000000000-LT722:1:1111:12741:16546	1	1	1	1	1	0	0	0	0	0
M02111:194:000000000-LT722:1:1111:12741:20827	1	1	1	1	1	0	0	0	0	0
M02111:194:000000000-LT722:1:1111:12742:21539	1	1	0	0	0	0	0	0	0	0
M02111:194:000000000-LT722:1:1111:12743:15255	1	1	1	1	1	0	0	0	0	0
M02111:194:000000000-LT722:1:1111:12744:10720	1	1	1	1	1	0	0	0	0	0
M02111:194:000000000-LT722:1:1111:12744:21919	1	1	1	1	1	0	0	0	0	0
M02111:194:000000000-LT722:1:1111:12745:18413	1	1	1	1	1	0	0	0	0	0
M02111:194:000000000-LT722:1:1111:12745:2435	1	1	0	0	0	0	0	0	0	0
M02111:194:000000000-LT722:1:1111:12746:15082	1	1	1	1	1	0	0	0	0	0
M02111:194:000000000-LT722:1:1111:12746:18480	1	1	1	1	1	0	0	0	0	0
M02111:194:000000000-LT722:1:1111:12746:4995	1	1	1	1	0	0	1	1	1	0
M02111:194:000000000-LT722:1:1111:12747:13078	1	1	1	1	1	0	0	0	0	0
M02111:194:000000000-LT722:1:1111:12747:19761	1	1	1	1	1	0	0	0	0	0
M02111:194:000000000-LT722:1:1111:12748:20730	1	1	1	1	1	0	0	0	0	0
M02111:194:000000000-LT722:1:1111:12750:2093	1	1	1	1	1	0	0	0	0	0
M02111:194:000000000-LT722:1:1111:12751:20912	1	1	1	1	0	0	1	1	1	0
M02111:194:000000000-LT722:1:1111:12751:7261	1	1	0	0	0	0	0	0	0	0
M02111:194:000000000-LT722:1:1111:12752:16288	1	1	1	1	0	0	1	1	1	0
M02111:194:000000000-LT722:1:1111:12753:11262	1	1	1	1	1	0	0	0	0	0
M02111:194:000000000-LT722:1:1111:12753:22504	1	1	1	1	1	0	0	0	0	0
M02111:194:000000000-LT722:1:1111:12754:23945	1	1	1	1	0	0	1	1	1	0
M02111:194:000000000-LT722:1:1111:12754:9243	1	1	1	1	1	0	0	0	0	0
M02111:194:000000000-LT722:1:1111:12755:15242	1	1	1	1	1	0	0	0	0	0
M02111:194:000000000-LT722:1:1111:12756:14803	1	1	1	1	1	0	0	0	0	0
M02111:194:000000000-LT722:1:1111:12756:21576	1	1	0	0	0	0	0	0	0	0
M02111:194:000000000-LT722:1:1111:12756:25251	1	1	1	1	1	0	0	0	0	0
M02111:194:000000000-LT722:1:1111:12756:27929	1	1	1	1	1	0	0	0	0	0
M02111:194:000000000-LT722:1:1111:12756:4668	1	1	1	1	0	0	1	1	1	0
M02111:194:000000000-LT722:1:1111:12757:16858	1	1	1	1	0	0	1	1	1	0
M02111:194:000000000-LT722:1:1111:12757:25519	1	1	1	1	1	0	0	0	0	0
M02111:194:000000000-LT722:1:1111:12757:3107	1	1	1	1	1	0	0	0	0	0
M02111:194:000000000-LT722:1:1111:12759:26042	1	1	1	1	1	0	0	0	0	0
M02111:194:000000000-LT722:1:1111:12760:6748	1	1	1	1	1	0	0	0	0	0
M02111:194:000000000-LT722:1:1111:12762:10122	1	1	1	1	1	0	0	0	0	0
M02111:194:000000000-LT722:1:1111:12762:13064	1	1	1	1	0	0	1	1	1	0
M02111:194:000000000-LT722:1:1111:12762:15786	1	1	1	1	1	0	0	0	0	0
M02111:194:000000000-LT722:1:1111:12762:18542	1	1	1	1	1	0	0	0	0	0
M02111:194:000000000-LT722:1:1111:12763:18958	1	0	0	0	0	0	0	0	0	0
M02111:194:000000000-LT722:1:1111:12764:24041	1	1	1	1	0	0	1	1	1	0
M02111:194:000000000-LT722:1:1111:12765:24635	1	1	1	1	0	0	1	1	1	0
M02111:194:000000000-LT722:1:1111:12766:2769	1	1	1	1	1	0	0	0	0	0
M02111:194:000000000-LT722:1:1111:12767:28939	1	1	1	1	0	0	1	1	1	0
M02111:194:000000000-LT722:1:1111:12768:10395	1	1	1	1	0	0	1	1	1	0
M02111:194:000000000-LT722:1:1111:12768:1669	1	1	1	1	1	0	0	0	0	0
M02111:194:000000000-LT722:1:1111:12768:26947	1	1	1	1	1	0	0	0	0	0
M02111:194:000000000-LT722:1:1111:12769:16922	1	1	0	0	0	0	0	0	0	0
M02111:194:000000000-LT722:1:1111:12769:22865	1	1	1	1	1	0	0	0	0	0
M02111:194:000000000-LT722:1:1111:12769:4729	1	1	1	1	1	0	0	0	0	0
M02111:194:000000000-LT722:1:1111:12769:8895	1	1	1	1	1	0	0	0	0	0
M02111:194:000000000-LT722:1:1111:12769:9093	1	1	1	1	1	0	0	0	0	0
M02111:194:000000000-LT722:1:1111:12770:10316	1	1	1	1	0	0	1	1	1	0
M02111:194:000000000-LT722:1:1111:12770:27211	1	1	1	1	1	0	0	0	0	0
M02111:194:000000000-LT722:1:1111:12770:3126	1	1	1	1	1	0	0	0	0	0
M02111:194:000000000-LT722:1:1111:12771:21394	1	1	1	1	1	0	0	0	0	0
M02111:194:000000000-LT722:1:1111:12772:18114	1	1	1	1	1	0	0	0	0	0
M02111:194:000000000-LT722:1:1111:12772:5715	1	1	1	1	1	0	0	0	0	0
M02111:194:000000000-LT722:1:1111:12772:7221	1	1	1	1	0	0	1	1	1	0
M02111:194:000000000-LT722:1:1111:12774:9930	1	1	1	1	0	0	1	1	1	0
M02111:194:000000000-LT722:1:1111:12775:5148	1	1	1	1	0	0	1	1	1	0
M02111:194:000000000-LT722:1:1111:12776:10849	1	1	1	1	1	0	0	0	0	0
M02111:194:000000000-LT722:1:1111:12779:2958	1	1	1	1	1	0	0	0	0	0
M02111:194:000000000-LT722:1:1111:12779:4194	1	1	1	1	0	0	1	1	1	0
M02111:194:000000000-LT722:1:1111:12780:13154	1	1	0	0	0	0	0	0	0	0
M02111:194:000000000-LT722:1:1111:12780:23052	1	1	1	1	0	0	1	1	1	0
M02111:194:000000000-LT722:1:1111:12780:7178	1	1	1	1	0	0	1	1	1	0
M02111:194:000000000-LT722:1:1111:12780:8169	1	1	1	1	1	0	0	0	0	0
M02111:194:000000000-LT722:1:1111:12781:14062	1	1	1	1	0	0	1	1	1	0
M02111:194:000000000-LT722:1:1111:12781:23686	1	1	1	1	0	0	1	1	1	0
M02111:194:000000000-LT722:1:1111:12782:14028	1	1	1	1	0	0	0	0	0	0
M02111:194:000000000-LT722:1:1111:12782:15135	1	1	1	1	1	0	0	0	0	0
M02111:194:000000000-LT722:1:1111:12782:6429	1	1	1	1	1	0	0	0	0	0
M02111:194:000000000-LT722:1:1111:12783:11440	1	1	1	1	1	0	0	0	0	0
M02111:194:000000000-LT722:1:1111:12783:16927	1	1	1	1	1	0	0	0	0	0
M02111:194:000000000-LT722:1:1111:12783:20916	1	1	1	1	1	0	0	0	0	0
M02111:194:000000000-LT722:1:1111:12783:4410	1	1	1	1	1	0	0	0	0	0
M02111:194:000000000-LT722:1:1111:12783:7403	1	1	1	1	1	0	0	0	0	0
M02111:194:000000000-LT722:1:1111:12785:23488	1	1	1	1	1	0	0	0	0	0
M02111:194:000000000-LT722:1:1111:12785:24366	1	1	1	1	1	0	0	0	0	0
M02111:194:000000000-LT722:1:1111:12785:3989	1	1	1	1	0	0	1	1	1	0
M02111:194:000000000-LT722:1:1111:12785:7127	1	1	1	1	1	0	0	0	0	0
M02111:194:000000000-LT722:1:1111:12786:23707	1	1	1	1	1	0	0	0	0	0
M02111:194:000000000-LT722:1:1111:12786:26351	1	1	1	1	1	0	0	0	0	0
M02111:194:000000000-LT722:1:1111:12786:3264	1	1	1	1	0	0	1	1	1	0
M02111:194:000000000-LT722:1:1111:12786:7635	1	1	1	1	1	0	0	0	0	0
M02111:194:000000000-LT722:1:1111:12787:22868	1	1	1	1	0	0	1	1	1	0
M02111:194:000000000-LT722:1:1111:12787:25226	1	1	1	1	1	0	0	0	0	0
M02111:194:000000000-LT722:1:1111:12787:6748	1	1	1	1	1	0	0	0	0	0
M02111:194:000000000-LT722:1:1111:12788:10544	1	1	1	1	1	0	0	0	0	0
M02111:194:000000000-LT722:1:1111:12788:15773	1	1	1	1	1	0	0	0	0	0
M02111:194:000000000-LT722:1:1111:12788:17878	1	1	1	1	1	0	0	0	0	0
M02111:194:000000000-LT722:1:1111:12788:26705	1	1	1	1	1	0	0	0	0	0
M02111:194:000000000-LT722:1:1111:12788:27389	1	1	1	1	0	0	0	0	0	0
M02111:194:000000000-LT722:1:1111:12789:19882	1	1	1	1	1	0	0	0	0	0
M02111:194:000000000-LT722:1:1111:12790:21853	1	1	1	1	0	0	1	1	1	0
M02111:194:000000000-LT722:1:1111:12790:25265	1	1	1	1	1	0	0	0	0	0
M02111:194:000000000-LT722:1:1111:12790:7782	1	1	1	1	1	0	0	0	0	0
M02111:194:000000000-LT722:1:1111:12791:10630	1	1	1	1	1	0	0	0	0	0
M02111:194:000000000-LT722:1:1111:12791:18918	1	1	1	1	1	0	0	0	0	0
M02111:194:000000000-LT722:1:1111:12791:8314	1	1	1	1	1	0	0	0	0	0
M02111:194:000000000-LT722:1:1111:12792:25110	1	1	1	1	1	0	0	0	0	0
M02111:194:000000000-LT722:1:1111:12793:10134	1	1	1	1	1	0	0	0	0	0
M02111:194:000000000-LT722:1:1111:12793:21353	1	1	1	1	1	0	0	0	0	0
M02111:194:000000000-LT722:1:1111:12794:10101	1	1	1	1	1	0	0	0	0	0
M02111:194:000000000-LT722:1:1111:12794:12208	1	1	1	1	1	0	0	0	0	0
M02111:194:000000000-LT722:1:1111:12794:17130	1	1	1	1	0	0	0	0	0	0
M02111:194:000000000-LT722:1:1111:12794:7441	1	1	1	1	0	0	0	0	0	0
M02111:194:000000000-LT722:1:1111:12798:3270	1	1	1	1	0	0	1	1	1	0
M02111:194:000000000-LT722:1:1111:12799:19915	1	1	1	1	1	0	0	0	0	0
M02111:194:000000000-LT722:1:1111:12799:5889	1	1	1	1	0	0	1	1	1	0
M02111:194:000000000-LT722:1:1111:12800:12157	1	1	1	1	1	0	0	0	0	0
M02111:194:000000000-LT722:1:1111:12800:18384	1	1	1	1	1	0	0	0	0	0
M02111:194:000000000-LT722:1:1111:12801:25201	1	1	1	1	0	0	1	1	1	0
M02111:194:000000000-LT722:1:1111:12801:8183	1	1	1	1	1	0	0	0	0	0
M02111:194:000000000-LT722:1:1111:12802:19071	1	1	1	1	1	0	0	0	0	0
M02111:194:000000000-LT722:1:1111:12802:23285	1	1	1	1	1	0	0	0	0	0
M02111:194:000000000-LT722:1:1111:12802:9869	1	1	1	1	1	0	0	0	0	0
M02111:194:000000000-LT722:1:1111:12804:12224	1	1	1	1	0	0	1	1	1	0
M02111:194:000000000-LT722:1:1111:12804:17337	1	1	1	1	1	0	0	0	0	0
M02111:194:000000000-LT722:1:1111:12805:17446	1	1	1	1	0	0	1	1	1	0
M02111:194:000000000-LT722:1:1111:12805:22350	1	1	1	1	1	0	0	0	0	0
M02111:194:000000000-LT722:1:1111:12805:9265	1	1	1	1	0	0	1	1	1	0
M02111:194:000000000-LT722:1:1111:12806:24363	1	1	1	1	1	0	0	0	0	0
M02111:194:000000000-LT722:1:1111:12807:11788	1	1	1	1	1	0	0	0	0	0
M02111:194:000000000-LT722:1:1111:12808:26217	1	1	1	1	0	0	1	1	1	0
M02111:194:000000000-LT722:1:1111:12808:5293	1	1	1	1	1	0	0	0	0	0
M02111:194:000000000-LT722:1:1111:12809:14819	1	1	1	1	1	0	0	0	0	0
M02111:194:000000000-LT722:1:1111:12809:15069	1	1	1	1	0	0	1	1	1	0
M02111:194:000000000-LT722:1:1111:12809:20133	1	1	0	0	0	0	0	0	0	0
M02111:194:000000000-LT722:1:1111:12809:20557	1	1	1	1	0	0	1	1	1	0
M02111:194:000000000-LT722:1:1111:12809:24167	1	1	1	1	0	0	1	1	1	0
M02111:194:000000000-LT722:1:1111:12810:1885	1	1	1	1	1	0	0	0	0	0
M02111:194:000000000-LT722:1:1111:12810:7048	1	1	1	1	1	0	0	0	0	0
M02111:194:000000000-LT722:1:1111:12810:8071	1	1	1	1	0	0	1	1	1	0
M02111:194:000000000-LT722:1:1111:12811:21796	1	1	1	1	1	0	0	0	0	0
M02111:194:000000000-LT722:1:1111:12812:6560	1	1	1	1	1	0	0	0	0	0
M02111:194:000000000-LT722:1:1111:12812:8616	1	1	1	1	0	0	1	1	1	0
M02111:194:000000000-LT722:1:1111:12813:10320	1	1	1	1	0	0	0	0	0	0
M02111:194:000000000-LT722:1:1111:12813:14127	1	1	0	0	0	0	0	0	0	0
M02111:194:000000000-LT722:1:1111:12814:14034	1	1	1	1	1	0	0	0	0	0
M02111:194:000000000-LT722:1:1111:12814:24603	1	1	1	1	1	0	0	0	0	0
M02111:194:000000000-LT722:1:1111:12814:5601	1	1	1	1	1	0	0	0	0	0
M02111:194:000000000-LT722:1:1111:12815:23199	1	1	1	1	0	0	1	1	1	0
M02111:194:000000000-LT722:1:1111:12815:7085	1	1	1	1	1	0	0	0	0	0
M02111:194:000000000-LT722:1:1111:12816:13401	1	1	1	1	1	0	0	0	0	0
M02111:194:000000000-LT722:1:1111:12817:26274	1	1	1	1	1	0	0	0	0	0
M02111:194:000000000-LT722:1:1111:12817:4632	1	1	1	1	1	0	0	0	0	0
M02111:194:000000000-LT722:1:1111:12817:5345	1	1	1	1	1	0	0	0	0	0
M02111:194:000000000-LT722:1:1111:12818:13380	1	1	1	1	1	0	0	0	0	0
M02111:194:000000000-LT722:1:1111:12818:2150	1	1	1	1	0	0	1	1	1	0
M02111:194:000000000-LT722:1:1111:12818:22422	1	1	1	1	1	0	0	0	0	0
M02111:194:000000000-LT722:1:1111:12819:20450	1	1	1	1	1	0	0	0	0	0
M02111:194:000000000-LT722:1:1111:12819:7984	1	1	1	1	1	0	0	0	0	0
M02111:194:000000000-LT722:1:1111:12820:12030	1	1	1	1	0	0	1	1	1	0
M02111:194:000000000-LT722:1:1111:12823:21750	1	1	1	1	1	0	0	0	0	0
M02111:194:000000000-LT722:1:1111:12823:23820	1	1	1	1	1	0	0	0	0	0
M02111:194:000000000-LT722:1:1111:12823:7556	1	1	1	1	0	0	1	1	1	0
M02111:194:000000000-LT722:1:1111:12823:8831	1	1	1	1	0	0	1	1	1	0
M02111:194:000000000-LT722:1:1111:12825:26227	1	1	1	1	0	0	1	1	1	0
M02111:194:000000000-LT722:1:1111:12826:25907	1	1	1	1	1	0	0	0	0	0
M02111:194:000000000-LT722:1:1111:12827:28164	1	1	1	1	1	0	0	0	0	0
M02111:194:000000000-LT722:1:1111:12829:8084	1	1	1	1	1	0	0	0	0	0
M02111:194:000000000-LT722:1:1111:12830:17244	1	1	1	1	1	0	0	0	0	0
M02111:194:000000000-LT722:1:1111:12830:24741	1	1	1	1	0	0	0	0	0	0
M02111:194:000000000-LT722:1:1111:12830:3556	1	1	1	1	1	0	0	0	0	0
M02111:194:000000000-LT722:1:1111:12830:3833	1	1	1	1	1	0	0	0	0	0
M02111:194:000000000-LT722:1:1111:12830:4198	1	1	1	1	0	0	1	1	1	0
M02111:194:000000000-LT722:1:1111:12831:12300	1	1	1	1	1	0	0	0	0	0
M02111:194:000000000-LT722:1:1111:12831:22568	1	1	1	1	0	0	1	1	1	0
M02111:194:000000000-LT722:1:1111:12832:27673	1	1	1	1	0	0	1	1	1	0
M02111:194:000000000-LT722:1:1111:12832:6112	1	1	1	1	0	0	1	1	1	0
M02111:194:000000000-LT722:1:1111:12833:10559	1	1	1	1	1	0	0	0	0	0
M02111:194:000000000-LT722:1:1111:12833:14487	1	1	1	1	1	0	0	0	0	0
M02111:194:000000000-LT722:1:1111:12833:1698	1	1	1	1	0	0	0	0	0	0
M02111:194:000000000-LT722:1:1111:12833:24699	1	1	1	1	1	0	0	0	0	0
M02111:194:000000000-LT722:1:1111:12834:25083	1	1	1	1	1	0	0	0	0	0
M02111:194:000000000-LT722:1:1111:12835:18323	1	1	1	1	1	0	0	0	0	0
M02111:194:000000000-LT722:1:1111:12835:23106	1	1	1	1	1	0	0	0	0	0
M02111:194:000000000-LT722:1:1111:12835:4670	1	1	0	0	0	0	0	0	0	0
M02111:194:000000000-LT722:1:1111:12836:20245	1	1	1	1	1	0	0	0	0	0
M02111:194:000000000-LT722:1:1111:12836:24336	1	1	1	1	1	0	0	0	0	0
M02111:194:000000000-LT722:1:1111:12836:27761	1	1	0	0	0	0	0	0	0	0
M02111:194:000000000-LT722:1:1111:12837:14952	1	1	1	1	1	0	0	0	0	0
M02111:194:000000000-LT722:1:1111:12837:16519	1	1	1	1	1	0	0	0	0	0
M02111:194:000000000-LT722:1:1111:12837:18025	1	1	1	1	0	0	1	1	1	0
M02111:194:000000000-LT722:1:1111:12838:16683	1	1	1	1	1	0	0	0	0	0
M02111:194:000000000-LT722:1:1111:12839:28197	1	1	1	1	0	0	1	1	1	0
M02111:194:000000000-LT722:1:1111:12840:17138	1	1	1	1	1	0	0	0	0	0
M02111:194:000000000-LT722:1:1111:12840:2036	1	1	0	0	0	0	0	0	0	0
M02111:194:000000000-LT722:1:1111:12841:13383	1	1	1	1	1	0	0	0	0	0
M02111:194:000000000-LT722:1:1111:12841:13663	1	1	1	1	1	0	0	0	0	0
M02111:194:000000000-LT722:1:1111:12842:19710	1	0	0	0	0	0	0	0	0	0
M02111:194:000000000-LT722:1:1111:12842:9045	1	1	1	1	1	0	0	0	0	0
M02111:194:000000000-LT722:1:1111:12843:22835	1	1	1	1	1	0	0	0	0	0
M02111:194:000000000-LT722:1:1111:12844:10263	1	1	1	0	0	1	0	1	0	0
M02111:194:000000000-LT722:1:1111:12844:17699	1	1	1	1	1	0	0	0	0	0
M02111:194:000000000-LT722:1:1111:12845:14397	1	1	1	1	1	0	0	0	0	0
M02111:194:000000000-LT722:1:1111:12846:14664	1	1	1	1	1	0	0	0	0	0
M02111:194:000000000-LT722:1:1111:12846:17834	1	1	1	1	1	0	0	0	0	0
M02111:194:000000000-LT722:1:1111:12847:14798	1	1	1	1	0	0	0	0	0	0
M02111:194:000000000-LT722:1:1111:12847:15672	1	1	1	1	0	0	1	1	1	0
M02111:194:000000000-LT722:1:1111:12847:19046	1	1	1	1	1	0	0	0	0	0
M02111:194:000000000-LT722:1:1111:12847:23001	1	1	1	1	1	0	0	0	0	0
M02111:194:000000000-LT722:1:1111:12847:5728	1	1	1	1	1	0	0	0	0	0
M02111:194:000000000-LT722:1:1111:12847:6203	1	1	1	1	1	0	0	0	0	0
M02111:194:000000000-LT722:1:1111:12847:8177	1	1	1	1	1	0	0	0	0	0
M02111:194:000000000-LT722:1:1111:12848:17431	1	1	1	1	1	0	0	0	0	0
M02111:194:000000000-LT722:1:1111:12849:20764	1	1	0	0	0	0	0	0	0	0
M02111:194:000000000-LT722:1:1111:12849:27511	1	1	1	1	1	0	0	0	0	0
M02111:194:000000000-LT722:1:1111:12850:4723	1	1	1	1	1	0	0	0	0	0
M02111:194:000000000-LT722:1:1111:12850:9671	1	1	1	1	0	0	1	1	1	0
M02111:194:000000000-LT722:1:1111:12851:23146	1	1	1	1	1	0	0	0	0	0
M02111:194:000000000-LT722:1:1111:12851:9730	1	1	1	1	1	0	0	0	0	0
M02111:194:000000000-LT722:1:1111:12852:12984	1	1	1	1	0	0	0	0	0	0
M02111:194:000000000-LT722:1:1111:12852:25769	1	1	1	1	1	0	0	0	0	0
M02111:194:000000000-LT722:1:1111:12853:27273	1	1	1	1	1	0	0	0	0	0
M02111:194:000000000-LT722:1:1111:12855:14415	1	1	1	1	0	0	1	1	1	0
M02111:194:000000000-LT722:1:1111:12855:2057	1	1	1	1	0	0	1	1	1	0
M02111:194:000000000-LT722:1:1111:12856:11751	1	1	1	1	0	0	1	1	1	0
M02111:194:000000000-LT722:1:1111:12857:15369	1	1	1	1	0	0	1	1	1	0
M02111:194:000000000-LT722:1:1111:12858:11863	1	1	1	1	1	0	0	0	0	0
M02111:194:000000000-LT722:1:1111:12858:25487	1	1	1	1	1	0	0	0	0	0
M02111:194:000000000-LT722:1:1111:12860:2984	1	1	1	1	1	0	0	0	0	0
M02111:194:000000000-LT722:1:1111:12861:24787	1	1	1	1	1	0	0	0	0	0
M02111:194:000000000-LT722:1:1111:12861:7218	1	1	1	1	1	0	0	0	0	0
M02111:194:000000000-LT722:1:1111:12861:7723	1	1	1	0	0	1	0	1	0	0
M02111:194:000000000-LT722:1:1111:12862:16529	1	1	1	1	1	0	0	0	0	0
M02111:194:000000000-LT722:1:1111:12862:22341	1	1	1	1	0	0	1	1	1	0
M02111:194:000000000-LT722:1:1111:12862:24660	1	1	0	0	0	0	0	0	0	0
M02111:194:000000000-LT722:1:1111:12862:27980	1	1	1	1	1	0	0	0	0	0
M02111:194:000000000-LT722:1:1111:12862:7736	1	1	1	1	0	0	1	1	1	0
M02111:194:000000000-LT722:1:1111:12862:8693	1	1	1	1	1	0	0	0	0	0
M02111:194:000000000-LT722:1:1111:12863:28307	1	1	1	1	1	0	0	0	0	0
M02111:194:000000000-LT722:1:1111:12863:3678	1	1	1	1	1	0	0	0	0	0
M02111:194:000000000-LT722:1:1111:12864:21706	1	1	1	1	1	0	0	0	0	0
M02111:194:000000000-LT722:1:1111:12865:14879	1	1	0	0	0	0	0	0	0	0
M02111:194:000000000-LT722:1:1111:12866:3208	1	1	0	0	0	0	0	0	0	0
M02111:194:000000000-LT722:1:1111:12869:15279	1	1	1	1	0	0	1	1	1	0
M02111:194:000000000-LT722:1:1111:12869:19286	1	1	1	1	0	0	1	1	1	0
M02111:194:000000000-LT722:1:1111:12869:27712	1	1	1	1	1	0	0	0	0	0
M02111:194:000000000-LT722:1:1111:12870:24069	1	1	1	1	1	0	0	0	0	0
M02111:194:000000000-LT722:1:1111:12871:28670	1	1	1	1	1	0	0	0	0	0
M02111:194:000000000-LT722:1:1111:12872:6806	1	1	1	1	0	0	1	1	1	0
M02111:194:000000000-LT722:1:1111:12872:7029	1	1	1	1	1	0	0	0	0	0
M02111:194:000000000-LT722:1:1111:12874:10913	1	1	1	1	1	0	0	0	0	0
M02111:194:000000000-LT722:1:1111:12874:27909	1	1	1	1	0	0	1	1	1	0
M02111:194:000000000-LT722:1:1111:12874:7781	1	1	1	1	0	0	1	1	1	0
M02111:194:000000000-LT722:1:1111:12875:25017	1	1	1	1	1	0	0	0	0	0
M02111:194:000000000-LT722:1:1111:12875:5172	1	1	1	1	1	0	0	0	0	0
M02111:194:000000000-LT722:1:1111:12877:12030	1	1	1	1	0	0	0	0	0	0
M02111:194:000000000-LT722:1:1111:12877:19781	1	1	1	1	1	0	0	0	0	0
M02111:194:000000000-LT722:1:1111:12877:7263	1	1	0	0	0	0	0	0	0	0
M02111:194:000000000-LT722:1:1111:12878:6611	1	1	1	1	1	0	0	0	0	0
M02111:194:000000000-LT722:1:1111:12879:12558	1	1	1	1	1	0	0	0	0	0
M02111:194:000000000-LT722:1:1111:12880:2337	1	1	1	1	0	0	1	1	1	0
M02111:194:000000000-LT722:1:1111:12881:26415	1	1	1	1	0	0	0	0	0	0
M02111:194:000000000-LT722:1:1111:12881:7972	1	1	1	1	0	0	1	1	1	0
M02111:194:000000000-LT722:1:1111:12882:6911	1	1	1	1	1	0	0	0	0	0
M02111:194:000000000-LT722:1:1111:12883:16573	1	1	1	1	0	0	1	1	1	0
M02111:194:000000000-LT722:1:1111:12883:19806	1	1	1	1	0	0	1	1	1	0
M02111:194:000000000-LT722:1:1111:12883:27402	1	1	1	1	1	0	0	0	0	0
M02111:194:000000000-LT722:1:1111:12883:5363	1	1	1	1	1	0	0	0	0	0
M02111:194:000000000-LT722:1:1111:12884:13119	1	1	1	1	1	0	0	0	0	0
M02111:194:000000000-LT722:1:1111:12884:22353	1	1	1	1	1	0	0	0	0	0
M02111:194:000000000-LT722:1:1111:12885:26791	1	1	1	1	0	0	1	1	1	0
M02111:194:000000000-LT722:1:1111:12885:5623	1	1	1	1	1	0	0	0	0	0
M02111:194:000000000-LT722:1:1111:12886:17823	1	1	1	1	1	0	0	0	0	0
M02111:194:000000000-LT722:1:1111:12886:8924	1	1	1	1	0	0	1	1	1	0
M02111:194:000000000-LT722:1:1111:12887:6713	1	1	1	1	1	0	0	0	0	0
M02111:194:000000000-LT722:1:1111:12887:8231	1	1	1	1	1	0	0	0	0	0
M02111:194:000000000-LT722:1:1111:12887:9070	1	1	1	1	1	0	0	0	0	0
M02111:194:000000000-LT722:1:1111:12887:9342	1	1	1	1	1	0	0	0	0	0
M02111:194:000000000-LT722:1:1111:12888:12273	1	1	1	1	0	0	1	1	1	0
M02111:194:000000000-LT722:1:1111:12888:26279	1	1	1	1	1	0	0	0	0	0
M02111:194:000000000-LT722:1:1111:12890:16471	1	1	1	1	0	0	1	1	1	0
M02111:194:000000000-LT722:1:1111:12891:2420	1	1	1	1	1	0	0	0	0	0
M02111:194:000000000-LT722:1:1111:12891:27222	1	1	1	1	1	0	0	0	0	0
M02111:194:000000000-LT722:1:1111:12892:24110	1	1	0	0	0	0	0	0	0	0
M02111:194:000000000-LT722:1:1111:12892:24471	1	1	1	1	1	0	0	0	0	0
M02111:194:000000000-LT722:1:1111:12892:3638	1	1	1	1	1	0	0	0	0	0
M02111:194:000000000-LT722:1:1111:12893:15392	1	1	1	1	0	0	1	1	1	0
M02111:194:000000000-LT722:1:1111:12893:19096	1	1	1	1	1	0	0	0	0	0
M02111:194:000000000-LT722:1:1111:12895:16204	1	1	1	1	1	0	0	0	0	0
M02111:194:000000000-LT722:1:1111:12895:20796	1	1	1	1	1	0	0	0	0	0
M02111:194:000000000-LT722:1:1111:12895:5335	1	1	1	1	0	0	1	1	1	0
M02111:194:000000000-LT722:1:1111:12896:21825	1	1	1	1	0	0	1	1	1	0
M02111:194:000000000-LT722:1:1111:12896:6733	1	1	1	1	0	0	1	1	1	0
M02111:194:000000000-LT722:1:1111:12896:7097	1	1	1	1	1	0	0	0	0	0
M02111:194:000000000-LT722:1:1111:12897:16861	1	1	1	1	0	0	1	1	1	0
M02111:194:000000000-LT722:1:1111:12897:19582	1	1	1	1	1	0	0	0	0	0
M02111:194:000000000-LT722:1:1111:12897:5568	1	1	1	1	1	0	0	0	0	0
M02111:194:000000000-LT722:1:1111:12897:6956	1	1	1	1	1	0	0	0	0	0
M02111:194:000000000-LT722:1:1111:12898:10338	1	1	1	1	1	0	0	0	0	0
M02111:194:000000000-LT722:1:1111:12898:16171	1	1	1	1	1	0	0	0	0	0
M02111:194:000000000-LT722:1:1111:12898:4294	1	1	1	1	1	0	0	0	0	0
M02111:194:000000000-LT722:1:1111:12898:8650	1	1	0	0	0	0	0	0	0	0
M02111:194:000000000-LT722:1:1111:12899:14778	1	1	1	1	1	0	0	0	0	0
M02111:194:000000000-LT722:1:1111:12900:8529	1	1	1	1	0	0	1	1	1	0
M02111:194:000000000-LT722:1:1111:12901:8812	1	1	1	1	0	0	1	1	1	0
M02111:194:000000000-LT722:1:1111:12902:24180	1	1	1	1	1	0	0	0	0	0
M02111:194:000000000-LT722:1:1111:12902:3748	1	1	1	1	1	0	0	0	0	0
M02111:194:000000000-LT722:1:1111:12903:19044	1	1	1	1	1	0	0	0	0	0
M02111:194:000000000-LT722:1:1111:12904:1754	1	1	1	1	0	0	1	1	1	0
M02111:194:000000000-LT722:1:1111:12904:18179	1	1	1	1	0	0	1	1	1	0
M02111:194:000000000-LT722:1:1111:12905:3605	1	1	1	1	0	0	1	1	1	0
M02111:194:000000000-LT722:1:1111:12906:15153	1	1	1	1	0	0	1	1	1	0
M02111:194:000000000-LT722:1:1111:12906:23635	1	1	1	1	1	0	0	0	0	0
M02111:194:000000000-LT722:1:1111:12907:11863	1	0	0	0	0	0	0	0	0	0
M02111:194:000000000-LT722:1:1111:12907:6212	1	1	1	1	1	0	0	0	0	0
M02111:194:000000000-LT722:1:1111:12909:23763	1	1	1	1	1	0	0	0	0	0
M02111:194:000000000-LT722:1:1111:12909:24317	1	0	0	0	0	0	0	0	0	0
M02111:194:000000000-LT722:1:1111:12910:28969	1	1	1	1	1	0	0	0	0	0
M02111:194:000000000-LT722:1:1111:12912:13145	1	1	1	1	1	0	0	0	0	0
M02111:194:000000000-LT722:1:1111:12912:17435	1	1	1	1	0	0	1	1	1	0
M02111:194:000000000-LT722:1:1111:12912:3576	1	1	1	1	1	0	0	0	0	0
M02111:194:000000000-LT722:1:1111:12913:8455	1	1	1	1	0	0	1	1	1	0
M02111:194:000000000-LT722:1:1111:12914:7839	1	1	1	1	1	0	0	0	0	0
M02111:194:000000000-LT722:1:1111:12915:17511	1	1	1	0	0	1	0	1	0	0
M02111:194:000000000-LT722:1:1111:12915:7531	1	1	1	1	0	0	1	1	1	0
M02111:194:000000000-LT722:1:1111:12916:22360	1	1	1	1	1	0	0	0	0	0
M02111:194:000000000-LT722:1:1111:12917:12185	1	1	1	1	1	0	0	0	0	0
M02111:194:000000000-LT722:1:1111:12917:12900	1	1	1	1	1	0	0	0	0	0
M02111:194:000000000-LT722:1:1111:12917:25953	1	1	1	1	1	0	0	0	0	0
M02111:194:000000000-LT722:1:1111:12917:7395	1	1	1	1	1	0	0	0	0	0
M02111:194:000000000-LT722:1:1111:12918:3667	1	1	1	1	1	0	0	0	0	0
M02111:194:000000000-LT722:1:1111:12919:11449	1	1	1	1	0	0	1	1	1	0
M02111:194:000000000-LT722:1:1111:12919:26205	1	1	1	1	1	0	0	0	0	0
M02111:194:000000000-LT722:1:1111:12920:24233	1	1	1	1	1	0	0	0	0	0
M02111:194:000000000-LT722:1:1111:12921:27029	1	1	1	1	1	0	0	0	0	0
M02111:194:000000000-LT722:1:1111:12923:6804	1	1	1	1	1	0	0	0	0	0
M02111:194:000000000-LT722:1:1111:12924:14675	1	1	1	1	1	0	0	0	0	0
M02111:194:000000000-LT722:1:1111:12924:23314	1	1	1	1	1	0	0	0	0	0
M02111:194:000000000-LT722:1:1111:12924:25006	1	1	1	1	0	0	1	1	1	0
M02111:194:000000000-LT722:1:1111:12924:3778	1	1	1	1	1	0	0	0	0	0
M02111:194:000000000-LT722:1:1111:12924:8207	1	1	1	1	0	0	1	1	1	0
M02111:194:000000000-LT722:1:1111:12925:17159	1	1	1	1	1	0	0	0	0	0
M02111:194:000000000-LT722:1:1111:12925:3866	1	1	1	1	1	0	0	0	0	0
M02111:194:000000000-LT722:1:1111:12925:7908	1	1	1	1	1	0	0	0	0	0
M02111:194:000000000-LT722:1:1111:12926:11018	1	1	1	1	1	0	0	0	0	0
M02111:194:000000000-LT722:1:1111:12926:22264	1	1	1	1	1	0	0	0	0	0
M02111:194:000000000-LT722:1:1111:12926:23294	1	1	1	1	0	0	1	1	1	0
M02111:194:000000000-LT722:1:1111:12926:4703	1	1	0	0	0	0	0	0	0	0
M02111:194:000000000-LT722:1:1111:12927:2808	1	1	1	1	0	0	1	1	1	0
M02111:194:000000000-LT722:1:1111:12928:21051	1	1	1	1	0	0	1	1	1	0
M02111:194:000000000-LT722:1:1111:12930:23502	1	1	1	1	0	0	0	0	0	0
M02111:194:000000000-LT722:1:1111:12931:28773	1	1	1	1	1	0	0	0	0	0
M02111:194:000000000-LT722:1:1111:12933:14029	1	1	1	1	1	0	0	0	0	0
M02111:194:000000000-LT722:1:1111:12933:15264	1	1	1	1	1	0	0	0	0	0
M02111:194:000000000-LT722:1:1111:12933:9616	1	1	1	1	1	0	0	0	0	0
M02111:194:000000000-LT722:1:1111:12934:10078	1	1	1	1	1	0	0	0	0	0
M02111:194:000000000-LT722:1:1111:12934:22012	1	1	1	0	0	1	0	1	0	0
M02111:194:000000000-LT722:1:1111:12935:7123	1	1	1	1	0	0	1	1	1	0
M02111:194:000000000-LT722:1:1111:12936:17993	1	1	1	1	0	0	1	1	1	0
M02111:194:000000000-LT722:1:1111:12936:19027	1	1	1	1	0	0	1	1	1	0
M02111:194:000000000-LT722:1:1111:12937:16416	1	1	1	1	1	0	0	0	0	0
M02111:194:000000000-LT722:1:1111:12937:17180	1	1	1	1	1	0	0	0	0	0
M02111:194:000000000-LT722:1:1111:12937:28708	1	1	1	1	1	0	0	0	0	0
M02111:194:000000000-LT722:1:1111:12938:21912	1	1	1	1	1	0	0	0	0	0
M02111:194:000000000-LT722:1:1111:12938:27702	1	1	1	1	1	0	0	0	0	0
M02111:194:000000000-LT722:1:1111:12939:6588	1	1	1	1	1	0	0	0	0	0
M02111:194:000000000-LT722:1:1111:12939:9249	1	1	0	0	0	0	0	0	0	0
M02111:194:000000000-LT722:1:1111:12940:11169	1	1	1	1	1	0	0	0	0	0
M02111:194:000000000-LT722:1:1111:12940:19605	1	1	1	1	0	0	0	0	0	0
M02111:194:000000000-LT722:1:1111:12940:3537	1	1	1	1	1	0	0	0	0	0
M02111:194:000000000-LT722:1:1111:12940:3990	1	1	0	0	0	0	0	0	0	0
M02111:194:000000000-LT722:1:1111:12941:12756	1	1	1	1	1	0	0	0	0	0
M02111:194:000000000-LT722:1:1111:12941:19778	1	1	1	1	1	0	0	0	0	0
M02111:194:000000000-LT722:1:1111:12942:14908	1	1	1	1	0	0	1	1	1	0
M02111:194:000000000-LT722:1:1111:12943:27905	1	1	1	1	0	0	1	1	1	0
M02111:194:000000000-LT722:1:1111:12944:28164	1	1	1	1	1	0	0	0	0	0
M02111:194:000000000-LT722:1:1111:12944:5638	1	1	1	1	1	0	0	0	0	0
M02111:194:000000000-LT722:1:1111:12945:12076	1	1	1	1	1	0	0	0	0	0
M02111:194:000000000-LT722:1:1111:12945:22111	1	1	1	1	1	0	0	0	0	0
M02111:194:000000000-LT722:1:1111:12946:26612	1	1	1	1	0	0	1	1	1	0
M02111:194:000000000-LT722:1:1111:12946:4983	1	1	1	1	1	0	0	0	0	0
M02111:194:000000000-LT722:1:1111:12946:6783	1	1	1	1	1	0	0	0	0	0
M02111:194:000000000-LT722:1:1111:12947:10575	1	1	1	1	1	0	0	0	0	0
M02111:194:000000000-LT722:1:1111:12949:10432	1	1	1	1	1	0	0	0	0	0
M02111:194:000000000-LT722:1:1111:12949:11871	1	1	1	1	0	0	1	1	1	0
M02111:194:000000000-LT722:1:1111:12949:23202	1	1	1	1	1	0	0	0	0	0
M02111:194:000000000-LT722:1:1111:12949:26074	1	1	1	1	1	0	0	0	0	0
M02111:194:000000000-LT722:1:1111:12950:13402	1	1	0	0	0	0	0	0	0	0
M02111:194:000000000-LT722:1:1111:12950:16770	1	1	1	1	1	0	0	0	0	0
M02111:194:000000000-LT722:1:1111:12951:2287	1	1	1	1	1	0	0	0	0	0
M02111:194:000000000-LT722:1:1111:12954:7791	1	1	1	1	1	0	0	0	0	0
M02111:194:000000000-LT722:1:1111:12955:12116	1	1	1	1	1	0	0	0	0	0
M02111:194:000000000-LT722:1:1111:12955:13910	1	1	1	1	0	0	1	1	1	0
M02111:194:000000000-LT722:1:1111:12955:22018	1	1	1	1	1	0	0	0	0	0
M02111:194:000000000-LT722:1:1111:12955:7275	1	1	1	1	0	0	1	1	1	0
M02111:194:000000000-LT722:1:1111:12955:8337	1	1	1	1	1	0	0	0	0	0
M02111:194:000000000-LT722:1:1111:12957:14838	1	1	1	1	1	0	0	0	0	0
M02111:194:000000000-LT722:1:1111:12957:21879	1	1	1	1	1	0	0	0	0	0
M02111:194:000000000-LT722:1:1111:12957:6833	1	1	1	1	0	0	1	1	1	0
M02111:194:000000000-LT722:1:1111:12958:11750	1	1	1	1	1	0	0	0	0	0
M02111:194:000000000-LT722:1:1111:12958:21594	1	1	0	0	0	0	0	0	0	0
M02111:194:000000000-LT722:1:1111:12958:26921	1	1	1	1	1	0	0	0	0	0
M02111:194:000000000-LT722:1:1111:12959:21097	1	1	1	1	1	0	0	0	0	0
M02111:194:000000000-LT722:1:1111:12959:6415	1	1	1	1	0	0	1	1	1	0
M02111:194:000000000-LT722:1:1111:12960:18067	1	1	1	1	0	0	1	1	1	0
M02111:194:000000000-LT722:1:1111:12961:8058	1	1	1	1	0	0	1	1	1	0
M02111:194:000000000-LT722:1:1111:12962:27069	1	1	1	1	1	0	0	0	0	0
M02111:194:000000000-LT722:1:1111:12962:2986	1	1	1	1	1	0	0	0	0	0
M02111:194:000000000-LT722:1:1111:12963:24879	1	1	1	1	1	0	0	0	0	0
M02111:194:000000000-LT722:1:1111:12964:13832	1	1	1	1	0	0	0	0	0	0
M02111:194:000000000-LT722:1:1111:12964:18808	1	1	1	1	1	0	0	0	0	0
M02111:194:000000000-LT722:1:1111:12964:24901	1	1	1	1	1	0	0	0	0	0
M02111:194:000000000-LT722:1:1111:12965:19077	1	1	1	1	1	0	0	0	0	0
M02111:194:000000000-LT722:1:1111:12965:26305	1	1	0	0	0	0	0	0	0	0
M02111:194:000000000-LT722:1:1111:12965:4683	1	1	1	1	1	0	0	0	0	0
M02111:194:000000000-LT722:1:1111:12965:4798	1	1	1	1	1	0	0	0	0	0
M02111:194:000000000-LT722:1:1111:12966:10479	1	1	1	1	1	0	0	0	0	0
M02111:194:000000000-LT722:1:1111:12966:19850	1	1	1	1	0	0	1	1	1	0
M02111:194:000000000-LT722:1:1111:12968:14541	1	1	1	1	0	0	0	0	0	0
M02111:194:000000000-LT722:1:1111:12971:10364	1	1	1	1	1	0	0	0	0	0
M02111:194:000000000-LT722:1:1111:12971:3392	1	1	1	1	1	0	0	0	0	0
M02111:194:000000000-LT722:1:1111:12972:4435	1	1	1	1	1	0	0	0	0	0
M02111:194:000000000-LT722:1:1111:12972:7811	1	1	1	1	0	0	1	1	1	0
M02111:194:000000000-LT722:1:1111:12973:25341	1	1	1	1	0	0	1	1	1	0
M02111:194:000000000-LT722:1:1111:12975:22614	1	1	1	1	1	0	0	0	0	0
M02111:194:000000000-LT722:1:1111:12975:24211	1	1	1	1	0	0	1	1	1	0
M02111:194:000000000-LT722:1:1111:12976:21923	1	1	1	1	0	0	1	1	1	0
M02111:194:000000000-LT722:1:1111:12977:1614	1	1	1	1	1	0	0	0	0	0
M02111:194:000000000-LT722:1:1111:12977:27645	1	1	1	1	0	0	1	1	1	0
M02111:194:000000000-LT722:1:1111:12978:19889	1	1	1	1	0	0	1	1	1	0
M02111:194:000000000-LT722:1:1111:12978:25033	1	1	1	1	0	0	1	1	1	0
M02111:194:000000000-LT722:1:1111:12978:6638	1	1	1	1	1	0	0	0	0	0
M02111:194:000000000-LT722:1:1111:12979:7404	1	1	1	1	1	0	0	0	0	0
M02111:194:000000000-LT722:1:1111:12980:17784	1	1	1	1	1	0	0	0	0	0
M02111:194:000000000-LT722:1:1111:12980:9911	1	0	0	0	0	0	0	0	0	0
M02111:194:000000000-LT722:1:1111:12981:13527	1	1	1	1	1	0	0	0	0	0
M02111:194:000000000-LT722:1:1111:12982:13754	1	1	1	1	0	0	0	0	0	0
M02111:194:000000000-LT722:1:1111:12982:16389	1	1	1	1	0	0	1	1	1	0
M02111:194:000000000-LT722:1:1111:12983:10705	1	1	1	1	1	0	0	0	0	0
M02111:194:000000000-LT722:1:1111:12983:13480	1	1	1	0	0	1	0	1	0	0
M02111:194:000000000-LT722:1:1111:12983:15984	1	1	1	1	1	0	0	0	0	0
M02111:194:000000000-LT722:1:1111:12983:8162	1	1	1	1	0	0	1	1	1	0
M02111:194:000000000-LT722:1:1111:12984:27614	1	1	1	1	0	0	1	1	1	0
M02111:194:000000000-LT722:1:1111:12984:9721	1	1	1	1	1	0	0	0	0	0
M02111:194:000000000-LT722:1:1111:12985:13633	1	1	1	1	1	0	0	0	0	0
M02111:194:000000000-LT722:1:1111:12986:16529	1	1	1	1	1	0	0	0	0	0
M02111:194:000000000-LT722:1:1111:12987:14870	1	1	1	1	1	0	0	0	0	0
M02111:194:000000000-LT722:1:1111:12988:11026	1	1	1	1	1	0	0	0	0	0
M02111:194:000000000-LT722:1:1111:12988:24183	1	1	1	1	1	0	0	0	0	0
M02111:194:000000000-LT722:1:1111:12988:3938	1	1	1	1	0	0	1	1	1	0
M02111:194:000000000-LT722:1:1111:12988:8017	1	1	1	1	0	0	1	1	1	0
M02111:194:000000000-LT722:1:1111:12990:11086	1	1	1	1	1	0	0	0	0	0
M02111:194:000000000-LT722:1:1111:12990:4610	1	1	1	1	1	0	0	0	0	0
M02111:194:000000000-LT722:1:1111:12992:8682	1	1	1	1	1	0	0	0	0	0
M02111:194:000000000-LT722:1:1111:12993:13936	1	1	1	1	1	0	0	0	0	0
M02111:194:000000000-LT722:1:1111:12993:15322	1	1	0	0	0	0	0	0	0	0
M02111:194:000000000-LT722:1:1111:12993:19599	1	1	1	1	1	0	0	0	0	0
M02111:194:000000000-LT722:1:1111:12993:21161	1	1	1	1	1	0	0	0	0	0
M02111:194:000000000-LT722:1:1111:12993:23032	1	1	1	1	1	0	0	0	0	0
M02111:194:000000000-LT722:1:1111:12994:14190	1	1	1	1	1	0	0	0	0	0
M02111:194:000000000-LT722:1:1111:12994:17594	1	1	1	1	1	0	0	0	0	0
M02111:194:000000000-LT722:1:1111:12994:21114	1	1	1	1	1	0	0	0	0	0
M02111:194:000000000-LT722:1:1111:12994:22156	1	1	1	1	0	0	1	1	1	0
M02111:194:000000000-LT722:1:1111:12994:22698	1	1	1	1	1	0	0	0	0	0
M02111:194:000000000-LT722:1:1111:12994:24401	1	1	1	1	1	0	0	0	0	0
M02111:194:000000000-LT722:1:1111:12995:3258	1	1	1	1	1	0	0	0	0	0
M02111:194:000000000-LT722:1:1111:12996:28047	1	1	1	1	1	0	0	0	0	0
M02111:194:000000000-LT722:1:1111:12996:5667	1	1	1	1	0	0	1	1	1	0
M02111:194:000000000-LT722:1:1111:12996:7241	1	1	1	1	1	0	0	0	0	0
M02111:194:000000000-LT722:1:1111:12997:14459	1	1	1	1	1	0	0	0	0	0
M02111:194:000000000-LT722:1:1111:12997:17012	1	1	1	1	1	0	0	0	0	0
M02111:194:000000000-LT722:1:1111:12997:2038	1	1	1	1	1	0	0	0	0	0
M02111:194:000000000-LT722:1:1111:12997:3290	1	1	1	1	1	0	0	0	0	0
M02111:194:000000000-LT722:1:1111:12998:13524	1	1	1	1	1	0	0	0	0	0
M02111:194:000000000-LT722:1:1111:12998:16019	1	1	1	1	0	0	1	1	1	0
M02111:194:000000000-LT722:1:1111:12998:1791	1	1	1	1	1	0	0	0	0	0
M02111:194:000000000-LT722:1:1111:12998:25605	1	1	1	1	1	0	0	0	0	0
M02111:194:000000000-LT722:1:1111:12999:23674	1	1	1	1	1	0	0	0	0	0
M02111:194:000000000-LT722:1:1111:12999:2486	1	1	1	1	1	0	0	0	0	0
M02111:194:000000000-LT722:1:1111:13002:14340	1	1	1	1	1	0	0	0	0	0
M02111:194:000000000-LT722:1:1111:13002:19874	1	1	1	1	1	0	0	0	0	0
M02111:194:000000000-LT722:1:1111:13002:20336	1	1	1	1	1	0	0	0	0	0
M02111:194:000000000-LT722:1:1111:13002:4850	1	1	1	1	1	0	0	0	0	0
M02111:194:000000000-LT722:1:1111:13003:28708	1	1	1	1	0	0	0	0	0	0
M02111:194:000000000-LT722:1:1111:13003:3197	1	1	1	1	1	0	0	0	0	0
M02111:194:000000000-LT722:1:1111:13004:19287	1	1	1	1	1	0	0	0	0	0
M02111:194:000000000-LT722:1:1111:13004:7562	1	1	1	1	0	0	1	1	1	0
M02111:194:000000000-LT722:1:1111:13005:22051	1	1	1	1	1	0	0	0	0	0
M02111:194:000000000-LT722:1:1111:13005:25850	1	1	1	1	1	0	0	0	0	0
M02111:194:000000000-LT722:1:1111:13005:5292	1	1	0	0	0	0	0	0	0	0
M02111:194:000000000-LT722:1:1111:13006:22735	1	1	1	1	1	0	0	0	0	0
M02111:194:000000000-LT722:1:1111:13006:7297	1	1	1	1	1	0	0	0	0	0
M02111:194:000000000-LT722:1:1111:13007:8133	1	1	1	1	1	0	0	0	0	0
M02111:194:000000000-LT722:1:1111:13009:26445	1	1	1	1	0	0	1	1	1	0
M02111:194:000000000-LT722:1:1111:13009:2860	1	1	1	1	1	0	0	0	0	0
M02111:194:000000000-LT722:1:1111:13010:10952	1	1	1	1	1	0	0	0	0	0
M02111:194:000000000-LT722:1:1111:13011:18781	1	1	1	1	1	0	0	0	0	0
M02111:194:000000000-LT722:1:1111:13011:19245	1	1	1	1	0	0	1	1	1	0
M02111:194:000000000-LT722:1:1111:13011:8587	1	1	1	1	0	0	0	0	0	0
M02111:194:000000000-LT722:1:1111:13011:9430	1	1	1	1	1	0	0	0	0	0
M02111:194:000000000-LT722:1:1111:13012:20061	1	1	1	1	1	0	0	0	0	0
M02111:194:000000000-LT722:1:1111:13012:25121	1	1	1	1	1	0	0	0	0	0
M02111:194:000000000-LT722:1:1111:13012:25936	1	1	1	1	0	0	1	1	1	0
M02111:194:000000000-LT722:1:1111:13012:9330	1	0	0	0	0	0	0	0	0	0
M02111:194:000000000-LT722:1:1111:13014:18970	1	1	1	1	1	0	0	0	0	0
M02111:194:000000000-LT722:1:1111:13015:5366	1	1	1	1	1	0	0	0	0	0
M02111:194:000000000-LT722:1:1111:13016:11804	1	1	1	1	1	0	0	0	0	0
M02111:194:000000000-LT722:1:1111:13017:10344	1	1	1	1	1	0	0	0	0	0
M02111:194:000000000-LT722:1:1111:13017:13710	1	1	1	1	1	0	0	0	0	0
M02111:194:000000000-LT722:1:1111:13017:14547	1	1	1	1	1	0	0	0	0	0
M02111:194:000000000-LT722:1:1111:13018:12436	1	1	0	0	0	0	0	0	0	0
M02111:194:000000000-LT722:1:1111:13020:11479	1	1	1	1	1	0	0	0	0	0
M02111:194:000000000-LT722:1:1111:13020:14831	1	1	1	1	0	0	1	1	1	0
M02111:194:000000000-LT722:1:1111:13020:15131	1	1	1	1	1	0	0	0	0	0
M02111:194:000000000-LT722:1:1111:13020:27224	1	1	1	0	0	1	0	1	1	0
M02111:194:000000000-LT722:1:1111:13020:9061	1	1	0	0	0	0	0	0	0	0
M02111:194:000000000-LT722:1:1111:13022:11730	1	1	1	1	1	0	0	0	0	0
M02111:194:000000000-LT722:1:1111:13022:19352	1	1	1	1	1	0	0	0	0	0
M02111:194:000000000-LT722:1:1111:13022:7148	1	1	1	1	1	0	0	0	0	0
M02111:194:000000000-LT722:1:1111:13023:17819	1	1	1	1	1	0	0	0	0	0
M02111:194:000000000-LT722:1:1111:13023:21914	1	1	0	0	0	0	0	0	0	0
M02111:194:000000000-LT722:1:1111:13024:13642	1	1	1	1	0	0	1	1	1	0
M02111:194:000000000-LT722:1:1111:13026:18095	1	1	1	1	1	0	0	0	0	0
M02111:194:000000000-LT722:1:1111:13026:9085	1	1	1	1	1	0	0	0	0	0
M02111:194:000000000-LT722:1:1111:13027:15625	1	1	1	1	0	0	1	1	1	0
M02111:194:000000000-LT722:1:1111:13027:28301	1	1	1	1	0	0	1	1	1	0
M02111:194:000000000-LT722:1:1111:13028:10712	1	1	1	1	0	0	1	1	1	0
M02111:194:000000000-LT722:1:1111:13028:16786	1	1	1	1	1	0	0	0	0	0
M02111:194:000000000-LT722:1:1111:13028:5952	1	1	1	1	0	0	1	1	1	0
M02111:194:000000000-LT722:1:1111:13029:16722	1	0	0	0	0	0	0	0	0	0
M02111:194:000000000-LT722:1:1111:13029:19131	1	1	0	0	0	0	0	0	0	0
M02111:194:000000000-LT722:1:1111:13029:27200	1	1	1	1	1	0	0	0	0	0
M02111:194:000000000-LT722:1:1111:13030:11509	1	1	1	1	0	0	1	1	1	0
M02111:194:000000000-LT722:1:1111:13031:10810	1	1	0	0	0	0	0	0	0	0
M02111:194:000000000-LT722:1:1111:13031:14330	1	1	1	1	1	0	0	0	0	0
M02111:194:000000000-LT722:1:1111:13031:8175	1	1	1	1	1	0	0	0	0	0
M02111:194:000000000-LT722:1:1111:13032:22527	1	1	1	1	0	0	1	1	1	0
M02111:194:000000000-LT722:1:1111:13033:14159	1	1	1	1	0	0	1	1	1	0
M02111:194:000000000-LT722:1:1111:13033:14484	1	1	1	1	1	0	0	0	0	0
M02111:194:000000000-LT722:1:1111:13033:4258	1	1	1	1	1	0	0	0	0	0
M02111:194:000000000-LT722:1:1111:13036:12146	1	1	1	1	1	0	0	0	0	0
M02111:194:000000000-LT722:1:1111:13036:16290	1	1	1	0	0	1	0	1	0	0
M02111:194:000000000-LT722:1:1111:13036:19251	1	1	1	1	1	0	0	0	0	0
M02111:194:000000000-LT722:1:1111:13036:9850	1	1	1	1	1	0	0	0	0	0
M02111:194:000000000-LT722:1:1111:13037:25431	1	1	1	1	1	0	0	0	0	0
M02111:194:000000000-LT722:1:1111:13037:5310	1	1	1	1	1	0	0	0	0	0
M02111:194:000000000-LT722:1:1111:13038:12469	1	1	1	1	0	0	1	1	1	0
M02111:194:000000000-LT722:1:1111:13038:5272	1	1	1	1	1	0	0	0	0	0
M02111:194:000000000-LT722:1:1111:13038:7235	1	1	1	1	0	0	1	1	1	0
M02111:194:000000000-LT722:1:1111:13039:13551	1	1	1	1	1	0	0	0	0	0
M02111:194:000000000-LT722:1:1111:13039:25262	1	1	1	1	0	0	0	0	0	0
M02111:194:000000000-LT722:1:1111:13039:7992	1	1	1	1	1	0	0	0	0	0
M02111:194:000000000-LT722:1:1111:13040:17233	1	1	1	1	1	0	0	0	0	0
M02111:194:000000000-LT722:1:1111:13042:5760	1	1	1	1	0	0	1	1	1	0
M02111:194:000000000-LT722:1:1111:13043:11391	1	1	1	1	0	0	1	1	1	0
M02111:194:000000000-LT722:1:1111:13043:6904	1	1	1	1	1	0	0	0	0	0
M02111:194:000000000-LT722:1:1111:13044:11447	1	1	1	1	1	0	0	0	0	0
M02111:194:000000000-LT722:1:1111:13044:13081	1	1	1	1	1	0	0	0	0	0
M02111:194:000000000-LT722:1:1111:13044:26264	1	1	1	1	0	0	1	1	1	0
M02111:194:000000000-LT722:1:1111:13046:26018	1	1	1	1	1	0	0	0	0	0
M02111:194:000000000-LT722:1:1111:13047:12442	1	1	1	1	1	0	0	0	0	0
M02111:194:000000000-LT722:1:1111:13047:7675	1	1	1	1	1	0	0	0	0	0
M02111:194:000000000-LT722:1:1111:13048:19275	1	1	1	1	1	0	0	0	0	0
M02111:194:000000000-LT722:1:1111:13048:26044	1	1	1	1	0	0	1	1	1	0
M02111:194:000000000-LT722:1:1111:13048:7813	1	1	1	1	1	0	0	0	0	0
M02111:194:000000000-LT722:1:1111:13049:12614	1	1	1	1	1	0	0	0	0	0
M02111:194:000000000-LT722:1:1111:13050:27658	1	1	1	1	1	0	0	0	0	0
M02111:194:000000000-LT722:1:1111:13051:28904	1	1	1	1	0	0	1	1	1	0
M02111:194:000000000-LT722:1:1111:13052:21794	1	1	1	1	1	0	0	0	0	0
M02111:194:000000000-LT722:1:1111:13052:25846	1	1	1	1	1	0	0	0	0	0
M02111:194:000000000-LT722:1:1111:13052:28036	1	1	1	1	1	0	0	0	0	0
M02111:194:000000000-LT722:1:1111:13053:16704	1	1	1	1	1	0	0	0	0	0
M02111:194:000000000-LT722:1:1111:13053:5177	1	1	1	1	0	0	1	1	1	0
M02111:194:000000000-LT722:1:1111:13053:9267	1	1	1	1	0	0	1	1	1	0
M02111:194:000000000-LT722:1:1111:13055:13830	1	1	1	1	0	0	1	1	1	0
M02111:194:000000000-LT722:1:1111:13055:15387	1	1	1	1	1	0	0	0	0	0
M02111:194:000000000-LT722:1:1111:13055:8712	1	1	1	1	1	0	0	0	0	0
M02111:194:000000000-LT722:1:1111:13059:13639	1	1	1	1	1	0	0	0	0	0
M02111:194:000000000-LT722:1:1111:13059:20182	1	1	1	1	1	0	0	0	0	0
M02111:194:000000000-LT722:1:1111:13059:7587	1	1	1	1	1	0	0	0	0	0
M02111:194:000000000-LT722:1:1111:13059:8963	1	1	1	1	1	0	0	0	0	0
M02111:194:000000000-LT722:1:1111:13060:5584	1	1	1	1	1	0	0	0	0	0
M02111:194:000000000-LT722:1:1111:13061:12728	1	1	1	1	1	0	0	0	0	0
M02111:194:000000000-LT722:1:1111:13061:1928	1	1	1	1	1	0	0	0	0	0
M02111:194:000000000-LT722:1:1111:13062:14727	1	1	1	1	1	0	0	0	0	0
M02111:194:000000000-LT722:1:1111:13062:23477	1	1	1	1	1	0	0	0	0	0
M02111:194:000000000-LT722:1:1111:13063:11110	1	1	1	1	1	0	0	0	0	0
M02111:194:000000000-LT722:1:1111:13063:12912	1	0	0	0	0	0	0	0	0	0
M02111:194:000000000-LT722:1:1111:13063:21469	1	1	1	1	1	0	0	0	0	0
M02111:194:000000000-LT722:1:1111:13065:23681	1	1	1	1	0	0	1	1	1	0
M02111:194:000000000-LT722:1:1111:13066:11177	1	1	1	1	0	0	1	1	1	0
M02111:194:000000000-LT722:1:1111:13066:23315	1	1	1	0	0	1	0	1	0	0
M02111:194:000000000-LT722:1:1111:13067:11523	1	1	1	1	1	0	0	0	0	0
M02111:194:000000000-LT722:1:1111:13067:22499	1	1	1	1	0	0	1	1	1	0
M02111:194:000000000-LT722:1:1111:13068:12221	1	1	1	1	0	0	1	1	1	0
M02111:194:000000000-LT722:1:1111:13069:12172	1	1	1	1	1	0	0	0	0	0
M02111:194:000000000-LT722:1:1111:13069:12336	1	1	1	1	1	0	0	0	0	0
M02111:194:000000000-LT722:1:1111:13069:2567	1	1	1	1	0	0	1	1	1	0
M02111:194:000000000-LT722:1:1111:13071:3583	1	1	1	0	0	1	0	1	0	0
M02111:194:000000000-LT722:1:1111:13071:6261	1	1	1	1	1	0	0	0	0	0
M02111:194:000000000-LT722:1:1111:13074:24583	1	1	0	0	0	0	0	0	0	0
M02111:194:000000000-LT722:1:1111:13075:19881	1	1	1	1	1	0	0	0	0	0
M02111:194:000000000-LT722:1:1111:13076:13543	1	1	1	1	1	0	0	0	0	0
M02111:194:000000000-LT722:1:1111:13076:27127	1	1	1	1	1	0	0	0	0	0
M02111:194:000000000-LT722:1:1111:13077:17846	1	1	1	1	1	0	0	0	0	0
M02111:194:000000000-LT722:1:1111:13077:22181	1	1	1	1	0	0	1	1	1	0
M02111:194:000000000-LT722:1:1111:13077:27197	1	1	1	1	0	0	1	1	1	0
M02111:194:000000000-LT722:1:1111:13077:5009	1	1	1	1	1	0	0	0	0	0
M02111:194:000000000-LT722:1:1111:13078:8901	1	1	1	1	0	0	1	1	1	0
M02111:194:000000000-LT722:1:1111:13079:2139	1	1	1	1	1	0	0	0	0	0
M02111:194:000000000-LT722:1:1111:13080:12918	1	1	1	1	1	0	0	0	0	0
M02111:194:000000000-LT722:1:1111:13080:21560	1	1	1	0	0	1	0	1	0	0
M02111:194:000000000-LT722:1:1111:13081:26907	1	1	1	1	1	0	0	0	0	0
M02111:194:000000000-LT722:1:1111:13082:17033	1	1	1	1	1	0	0	0	0	0
M02111:194:000000000-LT722:1:1111:13082:20447	1	1	1	1	1	0	0	0	0	0
M02111:194:000000000-LT722:1:1111:13082:24379	1	1	1	1	0	0	0	0	0	0
M02111:194:000000000-LT722:1:1111:13084:2264	1	1	1	1	0	0	1	1	1	0
M02111:194:000000000-LT722:1:1111:13085:11081	1	1	1	1	1	0	0	0	0	0
M02111:194:000000000-LT722:1:1111:13085:28394	1	1	1	1	0	0	1	1	1	0
M02111:194:000000000-LT722:1:1111:13086:26015	1	1	1	1	0	0	1	1	1	0
M02111:194:000000000-LT722:1:1111:13086:28896	1	1	1	1	0	0	1	1	1	0
M02111:194:000000000-LT722:1:1111:13086:8846	1	1	1	1	1	0	0	0	0	0
M02111:194:000000000-LT722:1:1111:13087:11203	1	1	1	1	0	0	1	1	1	0
M02111:194:000000000-LT722:1:1111:13087:16671	1	1	1	1	1	0	0	0	0	0
M02111:194:000000000-LT722:1:1111:13087:17792	1	1	1	1	1	0	0	0	0	0
M02111:194:000000000-LT722:1:1111:13087:8626	1	1	1	1	1	0	0	0	0	0
M02111:194:000000000-LT722:1:1111:13088:22117	1	1	1	1	0	0	1	1	1	0
M02111:194:000000000-LT722:1:1111:13088:25846	1	1	1	1	1	0	0	0	0	0
M02111:194:000000000-LT722:1:1111:13089:13530	1	1	1	1	0	0	1	1	1	0
M02111:194:000000000-LT722:1:1111:13089:14901	1	1	1	1	1	0	0	0	0	0
M02111:194:000000000-LT722:1:1111:13090:6462	1	1	1	1	0	0	1	1	1	0
M02111:194:000000000-LT722:1:1111:13091:22893	1	1	1	1	1	0	0	0	0	0
M02111:194:000000000-LT722:1:1111:13091:24857	1	1	1	1	1	0	0	0	0	0
M02111:194:000000000-LT722:1:1111:13091:27918	1	1	1	1	1	0	0	0	0	0
M02111:194:000000000-LT722:1:1111:13091:28585	1	1	1	1	1	0	0	0	0	0
M02111:194:000000000-LT722:1:1111:13092:14267	1	1	1	1	0	0	1	1	1	0
M02111:194:000000000-LT722:1:1111:13092:2857	1	1	1	1	0	0	1	1	1	0
M02111:194:000000000-LT722:1:1111:13094:15570	1	1	1	1	0	0	1	1	1	0
M02111:194:000000000-LT722:1:1111:13094:23408	1	1	1	1	0	0	1	1	1	0
M02111:194:000000000-LT722:1:1111:13094:24398	1	1	1	1	1	0	0	0	0	0
M02111:194:000000000-LT722:1:1111:13095:14920	1	1	1	1	1	0	0	0	0	0
M02111:194:000000000-LT722:1:1111:13095:15238	1	1	1	1	1	0	0	0	0	0
M02111:194:000000000-LT722:1:1111:13095:7715	1	1	1	1	1	0	0	0	0	0
M02111:194:000000000-LT722:1:1111:13096:6434	1	1	1	1	1	0	0	0	0	0
M02111:194:000000000-LT722:1:1111:13097:2053	1	1	1	1	1	0	0	0	0	0
M02111:194:000000000-LT722:1:1111:13097:6185	1	1	1	1	1	0	0	0	0	0
M02111:194:000000000-LT722:1:1111:13097:6963	1	1	1	1	1	0	0	0	0	0
M02111:194:000000000-LT722:1:1111:13098:26537	1	1	1	1	1	0	0	0	0	0
M02111:194:000000000-LT722:1:1111:13098:3135	1	1	1	1	0	0	1	1	1	0
M02111:194:000000000-LT722:1:1111:13100:27312	1	1	1	1	1	0	0	0	0	0
M02111:194:000000000-LT722:1:1111:13100:5648	1	1	1	1	1	0	0	0	0	0
M02111:194:000000000-LT722:1:1111:13101:20338	1	1	1	1	0	0	1	1	1	0
M02111:194:000000000-LT722:1:1111:13102:20865	1	1	1	1	1	0	0	0	0	0
M02111:194:000000000-LT722:1:1111:13103:2739	1	1	0	0	0	0	0	0	0	0
M02111:194:000000000-LT722:1:1111:13103:28333	1	1	1	0	0	1	0	1	0	0
M02111:194:000000000-LT722:1:1111:13104:17778	1	1	1	1	1	0	0	0	0	0
M02111:194:000000000-LT722:1:1111:13104:19136	1	1	1	1	1	0	0	0	0	0
M02111:194:000000000-LT722:1:1111:13104:24800	1	1	1	1	0	0	1	1	1	0
M02111:194:000000000-LT722:1:1111:13104:2647	1	1	1	1	0	0	1	1	1	0
M02111:194:000000000-LT722:1:1111:13105:14267	1	1	1	1	0	0	1	1	1	0
M02111:194:000000000-LT722:1:1111:13105:18209	1	1	1	1	1	0	0	0	0	0
M02111:194:000000000-LT722:1:1111:13105:6052	1	1	1	1	1	0	0	0	0	0
M02111:194:000000000-LT722:1:1111:13107:10618	1	1	0	0	0	0	0	0	0	0
M02111:194:000000000-LT722:1:1111:13107:15277	1	1	1	1	1	0	0	0	0	0
M02111:194:000000000-LT722:1:1111:13107:17249	1	1	1	1	1	0	0	0	0	0
M02111:194:000000000-LT722:1:1111:13107:28366	1	1	1	1	1	0	0	0	0	0
M02111:194:000000000-LT722:1:1111:13108:10094	1	1	1	1	0	0	1	1	1	0
M02111:194:000000000-LT722:1:1111:13109:4411	1	1	1	1	0	0	1	1	1	0
M02111:194:000000000-LT722:1:1111:13110:12451	1	1	1	1	1	0	0	0	0	0
M02111:194:000000000-LT722:1:1111:13111:22316	1	1	1	1	1	0	0	0	0	0
M02111:194:000000000-LT722:1:1111:13111:8728	1	1	1	1	1	0	0	0	0	0
M02111:194:000000000-LT722:1:1111:13111:9851	1	1	1	1	0	0	1	1	1	0
M02111:194:000000000-LT722:1:1111:13112:5609	1	1	1	1	1	0	0	0	0	0
M02111:194:000000000-LT722:1:1111:13112:5914	1	1	1	1	0	0	1	1	1	0
M02111:194:000000000-LT722:1:1111:13113:19537	1	1	1	1	1	0	0	0	0	0
M02111:194:000000000-LT722:1:1111:13115:14633	1	1	1	1	1	0	0	0	0	0
M02111:194:000000000-LT722:1:1111:13115:6515	1	1	1	1	1	0	0	0	0	0
M02111:194:000000000-LT722:1:1111:13116:18755	1	1	1	1	1	0	0	0	0	0
M02111:194:000000000-LT722:1:1111:13117:14312	1	1	1	1	1	0	0	0	0	0
M02111:194:000000000-LT722:1:1111:13117:23032	1	1	1	1	1	0	0	0	0	0
M02111:194:000000000-LT722:1:1111:13117:23841	1	1	1	1	1	0	0	0	0	0
M02111:194:000000000-LT722:1:1111:13117:3956	1	1	1	1	1	0	0	0	0	0
M02111:194:000000000-LT722:1:1111:13119:13635	1	1	1	1	1	0	0	0	0	0
M02111:194:000000000-LT722:1:1111:13119:14766	1	1	1	1	1	0	0	0	0	0
M02111:194:000000000-LT722:1:1111:13119:25495	1	1	1	1	1	0	0	0	0	0
M02111:194:000000000-LT722:1:1111:13120:20355	1	1	0	0	0	0	0	0	0	0
M02111:194:000000000-LT722:1:1111:13120:22823	1	1	1	1	1	0	0	0	0	0
M02111:194:000000000-LT722:1:1111:13120:5234	1	1	0	0	0	0	0	0	0	0
M02111:194:000000000-LT722:1:1111:13121:24898	1	1	1	1	1	0	0	0	0	0
M02111:194:000000000-LT722:1:1111:13122:6622	1	1	1	1	1	0	0	0	0	0
M02111:194:000000000-LT722:1:1111:13123:11405	1	1	1	1	1	0	0	0	0	0
M02111:194:000000000-LT722:1:1111:13123:12870	1	1	1	1	0	0	1	1	1	0
M02111:194:000000000-LT722:1:1111:13123:17616	1	1	1	1	1	0	0	0	0	0
M02111:194:000000000-LT722:1:1111:13124:12180	1	1	1	1	1	0	0	0	0	0
M02111:194:000000000-LT722:1:1111:13124:12218	1	1	1	1	0	0	1	1	1	0
M02111:194:000000000-LT722:1:1111:13124:17861	1	1	0	0	0	0	0	0	0	0
M02111:194:000000000-LT722:1:1111:13124:20956	1	1	1	1	1	0	0	0	0	0
M02111:194:000000000-LT722:1:1111:13124:3899	1	1	1	1	1	0	0	0	0	0
M02111:194:000000000-LT722:1:1111:13125:12320	1	1	1	1	1	0	0	0	0	0
M02111:194:000000000-LT722:1:1111:13125:23485	1	1	1	1	1	0	0	0	0	0
M02111:194:000000000-LT722:1:1111:13125:23947	1	1	1	1	1	0	0	0	0	0
M02111:194:000000000-LT722:1:1111:13126:24783	1	1	1	1	1	0	0	0	0	0
M02111:194:000000000-LT722:1:1111:13126:28641	1	1	1	1	1	0	0	0	0	0
M02111:194:000000000-LT722:1:1111:13126:9105	1	1	1	1	1	0	0	0	0	0
M02111:194:000000000-LT722:1:1111:13127:11099	1	1	1	1	0	0	1	1	1	0
M02111:194:000000000-LT722:1:1111:13127:18847	1	1	1	1	1	0	0	0	0	0
M02111:194:000000000-LT722:1:1111:13127:20081	1	1	1	1	1	0	0	0	0	0
M02111:194:000000000-LT722:1:1111:13127:25372	1	1	1	1	0	0	1	1	1	0
M02111:194:000000000-LT722:1:1111:13127:9706	1	1	1	1	1	0	0	0	0	0
M02111:194:000000000-LT722:1:1111:13128:11019	1	1	1	1	1	0	0	0	0	0
M02111:194:000000000-LT722:1:1111:13128:16386	1	1	1	1	1	0	0	0	0	0
M02111:194:000000000-LT722:1:1111:13129:2762	1	1	0	0	0	0	0	0	0	0
M02111:194:000000000-LT722:1:1111:13129:3613	1	1	1	1	1	0	0	0	0	0
M02111:194:000000000-LT722:1:1111:13129:4751	1	1	1	1	1	0	0	0	0	0
M02111:194:000000000-LT722:1:1111:13130:17811	1	1	1	1	1	0	0	0	0	0
M02111:194:000000000-LT722:1:1111:13130:7326	1	1	1	1	1	0	0	0	0	0
M02111:194:000000000-LT722:1:1111:13131:7593	1	1	1	1	1	0	0	0	0	0
M02111:194:000000000-LT722:1:1111:13133:25168	1	1	1	1	1	0	0	0	0	0
M02111:194:000000000-LT722:1:1111:13134:9436	1	1	1	1	0	0	1	1	1	0
M02111:194:000000000-LT722:1:1111:13135:2257	1	1	0	0	0	0	0	0	0	0
M02111:194:000000000-LT722:1:1111:13135:7838	1	1	1	1	1	0	0	0	0	0
M02111:194:000000000-LT722:1:1111:13135:9200	1	1	1	1	1	0	0	0	0	0
M02111:194:000000000-LT722:1:1111:13137:16284	1	1	1	1	1	0	0	0	0	0
M02111:194:000000000-LT722:1:1111:13137:17771	1	1	1	1	1	0	0	0	0	0
M02111:194:000000000-LT722:1:1111:13138:12173	1	1	1	1	0	0	1	1	1	0
M02111:194:000000000-LT722:1:1111:13138:5382	1	1	1	0	0	1	0	1	0	0
M02111:194:000000000-LT722:1:1111:13139:18370	1	1	1	1	1	0	0	0	0	0
M02111:194:000000000-LT722:1:1111:13139:19836	1	1	1	1	1	0	0	0	0	0
M02111:194:000000000-LT722:1:1111:13139:20347	1	1	1	1	1	0	0	0	0	0
M02111:194:000000000-LT722:1:1111:13140:10570	1	1	1	1	1	0	0	0	0	0
M02111:194:000000000-LT722:1:1111:13142:10698	1	1	1	1	0	0	1	1	1	0
M02111:194:000000000-LT722:1:1111:13142:9758	1	1	1	1	0	0	1	1	1	0
M02111:194:000000000-LT722:1:1111:13144:15189	1	1	1	1	1	0	0	0	0	0
M02111:194:000000000-LT722:1:1111:13145:17272	1	1	1	1	1	0	0	0	0	0
M02111:194:000000000-LT722:1:1111:13145:19808	1	1	1	1	0	0	1	1	1	0
M02111:194:000000000-LT722:1:1111:13145:21468	1	1	1	1	0	0	1	1	1	0
M02111:194:000000000-LT722:1:1111:13148:7172	1	1	1	1	0	0	1	1	1	0
M02111:194:000000000-LT722:1:1111:13149:18515	1	1	1	1	0	0	1	1	1	0
M02111:194:000000000-LT722:1:1111:13149:21327	1	1	1	1	1	0	0	0	0	0
M02111:194:000000000-LT722:1:1111:13149:25566	1	1	1	1	1	0	0	0	0	0
M02111:194:000000000-LT722:1:1111:13150:11177	1	1	1	1	0	0	1	1	1	0
M02111:194:000000000-LT722:1:1111:13150:19957	1	1	1	1	0	0	1	1	1	0
M02111:194:000000000-LT722:1:1111:13150:2701	1	1	1	1	1	0	0	0	0	0
M02111:194:000000000-LT722:1:1111:13150:28163	1	1	1	1	0	0	1	1	1	0
M02111:194:000000000-LT722:1:1111:13151:26837	1	1	1	1	1	0	0	0	0	0
M02111:194:000000000-LT722:1:1111:13151:5578	1	1	1	1	1	0	0	0	0	0
M02111:194:000000000-LT722:1:1111:13151:8087	1	1	1	1	0	0	1	1	1	0
M02111:194:000000000-LT722:1:1111:13151:9651	1	1	1	1	1	0	0	0	0	0
M02111:194:000000000-LT722:1:1111:13152:8720	1	1	1	1	0	0	1	1	1	0
M02111:194:000000000-LT722:1:1111:13153:16156	1	1	1	1	1	0	0	0	0	0
M02111:194:000000000-LT722:1:1111:13153:2471	1	1	1	1	1	0	0	0	0	0
M02111:194:000000000-LT722:1:1111:13155:24887	1	1	1	1	1	0	0	0	0	0
M02111:194:000000000-LT722:1:1111:13155:5133	1	1	1	1	1	0	0	0	0	0
M02111:194:000000000-LT722:1:1111:13156:1581	1	1	1	1	1	0	0	0	0	0
M02111:194:000000000-LT722:1:1111:13156:17573	1	1	1	1	1	0	0	0	0	0
M02111:194:000000000-LT722:1:1111:13156:21587	1	1	1	1	1	0	0	0	0	0
M02111:194:000000000-LT722:1:1111:13156:23086	1	1	1	1	0	0	1	1	1	0
M02111:194:000000000-LT722:1:1111:13156:3629	1	1	1	1	1	0	0	0	0	0
M02111:194:000000000-LT722:1:1111:13156:5271	1	1	1	1	1	0	0	0	0	0
M02111:194:000000000-LT722:1:1111:13157:14970	1	1	1	1	1	0	0	0	0	0
M02111:194:000000000-LT722:1:1111:13157:24212	1	1	0	0	0	0	0	0	0	0
M02111:194:000000000-LT722:1:1111:13158:23887	1	1	1	1	0	0	1	1	1	0
M02111:194:000000000-LT722:1:1111:13158:25187	1	1	1	1	0	0	1	1	1	0
M02111:194:000000000-LT722:1:1111:13158:8053	1	1	1	1	1	0	0	0	0	0
M02111:194:000000000-LT722:1:1111:13159:16213	1	1	1	1	1	0	0	0	0	0
M02111:194:000000000-LT722:1:1111:13161:21238	1	1	1	1	1	0	0	0	0	0
M02111:194:000000000-LT722:1:1111:13161:25057	1	1	1	1	1	0	0	0	0	0
M02111:194:000000000-LT722:1:1111:13161:8886	1	1	1	1	0	0	1	1	1	0
M02111:194:000000000-LT722:1:1111:13163:15606	1	1	1	1	1	0	0	0	0	0
M02111:194:000000000-LT722:1:1111:13163:18257	1	1	1	1	1	0	0	0	0	0
M02111:194:000000000-LT722:1:1111:13163:19711	1	1	1	1	1	0	0	0	0	0
M02111:194:000000000-LT722:1:1111:13163:9982	1	1	1	1	0	0	1	1	1	0
M02111:194:000000000-LT722:1:1111:13164:12139	1	1	1	1	0	0	1	1	1	0
M02111:194:000000000-LT722:1:1111:13164:23180	1	1	1	1	1	0	0	0	0	0
M02111:194:000000000-LT722:1:1111:13165:13496	1	1	1	1	1	0	0	0	0	0
M02111:194:000000000-LT722:1:1111:13165:19396	1	1	1	1	1	0	0	0	0	0
M02111:194:000000000-LT722:1:1111:13166:12190	1	1	1	1	1	0	0	0	0	0
M02111:194:000000000-LT722:1:1111:13166:14422	1	1	1	1	0	0	1	1	1	0
M02111:194:000000000-LT722:1:1111:13166:17725	1	1	1	1	1	0	0	0	0	0
M02111:194:000000000-LT722:1:1111:13166:2884	1	1	1	1	0	0	1	1	1	0
M02111:194:000000000-LT722:1:1111:13167:7086	1	1	1	1	0	0	1	1	1	0
M02111:194:000000000-LT722:1:1111:13168:10458	1	1	1	1	1	0	0	0	0	0
M02111:194:000000000-LT722:1:1111:13168:23300	1	1	1	1	0	0	1	1	1	0
M02111:194:000000000-LT722:1:1111:13168:27011	1	1	1	1	1	0	0	0	0	0
M02111:194:000000000-LT722:1:1111:13168:3786	1	1	1	1	0	0	1	1	1	0
M02111:194:000000000-LT722:1:1111:13168:8156	1	1	1	1	0	0	0	0	0	0
M02111:194:000000000-LT722:1:1111:13169:14150	1	1	1	1	1	0	0	0	0	0
M02111:194:000000000-LT722:1:1111:13169:14702	1	1	1	1	1	0	0	0	0	0
M02111:194:000000000-LT722:1:1111:13169:19275	1	1	1	1	1	0	0	0	0	0
M02111:194:000000000-LT722:1:1111:13169:21012	1	1	1	1	0	0	1	1	1	0
M02111:194:000000000-LT722:1:1111:13169:25218	1	1	1	1	0	0	1	1	1	0
M02111:194:000000000-LT722:1:1111:13170:11662	1	0	0	0	0	0	0	0	0	0
M02111:194:000000000-LT722:1:1111:13170:24850	1	1	1	1	1	0	0	0	0	0
M02111:194:000000000-LT722:1:1111:13171:13512	1	1	1	1	1	0	0	0	0	0
M02111:194:000000000-LT722:1:1111:13171:18387	1	1	1	1	0	0	1	1	1	0
M02111:194:000000000-LT722:1:1111:13171:3942	1	1	1	1	1	0	0	0	0	0
M02111:194:000000000-LT722:1:1111:13172:8194	1	1	1	1	1	0	0	0	0	0
M02111:194:000000000-LT722:1:1111:13172:9681	1	1	1	1	1	0	0	0	0	0
M02111:194:000000000-LT722:1:1111:13173:28884	1	1	1	1	1	0	0	0	0	0
M02111:194:000000000-LT722:1:1111:13174:25316	1	1	1	1	1	0	0	0	0	0
M02111:194:000000000-LT722:1:1111:13174:3639	1	1	1	1	1	0	0	0	0	0
M02111:194:000000000-LT722:1:1111:13178:20657	1	1	1	1	1	0	0	0	0	0
M02111:194:000000000-LT722:1:1111:13179:7547	1	1	1	1	1	0	0	0	0	0
M02111:194:000000000-LT722:1:1111:13180:21640	1	1	1	1	1	0	0	0	0	0
M02111:194:000000000-LT722:1:1111:13180:28646	1	1	1	1	1	0	0	0	0	0
M02111:194:000000000-LT722:1:1111:13181:9752	1	1	1	1	1	0	0	0	0	0
M02111:194:000000000-LT722:1:1111:13182:13575	1	1	1	1	0	0	1	1	1	0
M02111:194:000000000-LT722:1:1111:13182:25142	1	1	1	1	0	0	1	1	1	0
M02111:194:000000000-LT722:1:1111:13183:24225	1	1	1	1	1	0	0	0	0	0
M02111:194:000000000-LT722:1:1111:13184:15387	1	1	1	1	0	0	0	0	0	0
M02111:194:000000000-LT722:1:1111:13184:21949	1	1	1	1	0	0	1	1	1	0
M02111:194:000000000-LT722:1:1111:13186:18806	1	1	1	1	1	0	0	0	0	0
M02111:194:000000000-LT722:1:1111:13187:9127	1	1	1	1	0	0	1	1	1	0
M02111:194:000000000-LT722:1:1111:13188:24679	1	1	1	1	0	0	0	0	0	0
M02111:194:000000000-LT722:1:1111:13189:10426	1	1	1	1	0	0	1	1	1	0
M02111:194:000000000-LT722:1:1111:13189:29047	1	1	0	0	0	0	0	0	0	0
M02111:194:000000000-LT722:1:1111:13190:14803	1	1	1	1	1	0	0	0	0	0
M02111:194:000000000-LT722:1:1111:13190:1601	1	1	1	1	1	0	0	0	0	0
M02111:194:000000000-LT722:1:1111:13191:27980	1	1	1	1	0	0	1	1	1	0
M02111:194:000000000-LT722:1:1111:13192:24615	1	1	1	1	1	0	0	0	0	0
M02111:194:000000000-LT722:1:1111:13192:4580	1	1	1	1	1	0	0	0	0	0
M02111:194:000000000-LT722:1:1111:13193:25466	1	1	1	1	1	0	0	0	0	0
M02111:194:000000000-LT722:1:1111:13193:28164	1	1	1	1	0	0	1	1	1	0
M02111:194:000000000-LT722:1:1111:13193:7418	1	1	1	1	1	0	0	0	0	0
M02111:194:000000000-LT722:1:1111:13193:9029	1	1	1	1	1	0	0	0	0	0
M02111:194:000000000-LT722:1:1111:13194:4557	1	1	1	1	1	0	0	0	0	0
M02111:194:000000000-LT722:1:1111:13196:13222	1	1	1	0	0	1	0	1	0	0
M02111:194:000000000-LT722:1:1111:13197:14066	1	1	1	1	0	0	1	1	1	0
M02111:194:000000000-LT722:1:1111:13198:16811	1	1	1	1	1	0	0	0	0	0
M02111:194:000000000-LT722:1:1111:13198:28014	1	1	1	1	1	0	0	0	0	0
M02111:194:000000000-LT722:1:1111:13198:3328	1	1	1	1	1	0	0	0	0	0
M02111:194:000000000-LT722:1:1111:13198:4918	1	1	1	1	0	0	1	1	1	0
M02111:194:000000000-LT722:1:1111:13199:5045	1	1	1	1	0	0	1	1	1	0
M02111:194:000000000-LT722:1:1111:13199:6259	1	1	1	1	1	0	0	0	0	0
M02111:194:000000000-LT722:1:1111:13199:7623	1	1	1	1	1	0	0	0	0	0
M02111:194:000000000-LT722:1:1111:13200:11577	1	1	0	0	0	0	0	0	0	0
M02111:194:000000000-LT722:1:1111:13200:19138	1	1	1	1	1	0	0	0	0	0
M02111:194:000000000-LT722:1:1111:13201:2247	1	1	1	1	1	0	0	0	0	0
M02111:194:000000000-LT722:1:1111:13201:28400	1	1	1	1	1	0	0	0	0	0
M02111:194:000000000-LT722:1:1111:13205:15326	1	1	1	1	1	0	0	0	0	0
M02111:194:000000000-LT722:1:1111:13206:24863	1	1	0	0	0	0	0	0	0	0
M02111:194:000000000-LT722:1:1111:13206:4467	1	1	1	1	1	0	0	0	0	0
M02111:194:000000000-LT722:1:1111:13207:19825	1	1	1	1	1	0	0	0	0	0
M02111:194:000000000-LT722:1:1111:13207:20923	1	1	0	0	0	0	0	0	0	0
M02111:194:000000000-LT722:1:1111:13207:6499	1	1	1	1	1	0	0	0	0	0
M02111:194:000000000-LT722:1:1111:13208:11855	1	1	1	1	0	0	1	1	1	0
M02111:194:000000000-LT722:1:1111:13208:19506	1	1	1	1	1	0	0	0	0	0
M02111:194:000000000-LT722:1:1111:13208:2196	1	1	1	1	1	0	0	0	0	0
M02111:194:000000000-LT722:1:1111:13209:12486	1	1	1	1	1	0	0	0	0	0
M02111:194:000000000-LT722:1:1111:13210:8760	1	1	1	1	1	0	0	0	0	0
M02111:194:000000000-LT722:1:1111:13211:20382	1	1	1	1	1	0	0	0	0	0
M02111:194:000000000-LT722:1:1111:13213:14981	1	1	1	1	1	0	0	0	0	0
M02111:194:000000000-LT722:1:1111:13213:15393	1	1	1	1	0	0	0	0	0	0
M02111:194:000000000-LT722:1:1111:13213:22018	1	1	1	1	1	0	0	0	0	0
M02111:194:000000000-LT722:1:1111:13213:2413	1	1	1	1	1	0	0	0	0	0
M02111:194:000000000-LT722:1:1111:13213:24243	1	1	1	1	1	0	0	0	0	0
M02111:194:000000000-LT722:1:1111:13213:25277	1	1	1	1	1	0	0	0	0	0
M02111:194:000000000-LT722:1:1111:13213:9231	1	1	1	1	1	0	0	0	0	0
M02111:194:000000000-LT722:1:1111:13215:11744	1	1	1	1	0	0	0	0	0	0
M02111:194:000000000-LT722:1:1111:13215:19649	1	1	1	1	1	0	0	0	0	0
M02111:194:000000000-LT722:1:1111:13216:15243	1	1	1	1	1	0	0	0	0	0
M02111:194:000000000-LT722:1:1111:13216:26513	1	1	1	1	1	0	0	0	0	0
M02111:194:000000000-LT722:1:1111:13217:11251	1	1	1	1	1	0	0	0	0	0
M02111:194:000000000-LT722:1:1111:13217:28352	1	1	1	1	1	0	0	0	0	0
M02111:194:000000000-LT722:1:1111:13217:8085	1	1	1	1	1	0	0	0	0	0
M02111:194:000000000-LT722:1:1111:13218:12614	1	1	0	0	0	0	0	0	0	0
M02111:194:000000000-LT722:1:1111:13218:15156	1	1	0	0	0	0	0	0	0	0
M02111:194:000000000-LT722:1:1111:13219:23369	1	1	1	1	0	0	1	1	1	0
M02111:194:000000000-LT722:1:1111:13219:23418	1	1	1	1	1	0	0	0	0	0
M02111:194:000000000-LT722:1:1111:13219:25177	1	1	1	1	0	0	1	1	1	0
M02111:194:000000000-LT722:1:1111:13219:6890	1	1	1	1	1	0	0	0	0	0
M02111:194:000000000-LT722:1:1111:13220:21350	1	1	1	1	1	0	0	0	0	0
M02111:194:000000000-LT722:1:1111:13220:8739	1	1	1	1	0	0	1	1	1	0
M02111:194:000000000-LT722:1:1111:13221:11182	1	1	1	1	1	0	0	0	0	0
M02111:194:000000000-LT722:1:1111:13221:25155	1	1	1	0	0	1	0	1	0	0
M02111:194:000000000-LT722:1:1111:13222:2656	1	1	1	1	1	0	0	0	0	0
M02111:194:000000000-LT722:1:1111:13222:27712	1	1	1	1	1	0	0	0	0	0
M02111:194:000000000-LT722:1:1111:13223:6843	1	1	1	1	1	0	0	0	0	0
M02111:194:000000000-LT722:1:1111:13223:7527	1	1	1	1	1	0	0	0	0	0
M02111:194:000000000-LT722:1:1111:13224:5062	1	1	1	1	0	0	0	0	0	0
M02111:194:000000000-LT722:1:1111:13225:16357	1	1	1	1	0	0	0	0	0	0
M02111:194:000000000-LT722:1:1111:13225:5970	1	1	1	1	0	0	1	1	1	0
M02111:194:000000000-LT722:1:1111:13225:8389	1	1	1	1	1	0	0	0	0	0
M02111:194:000000000-LT722:1:1111:13226:2752	1	1	1	1	1	0	0	0	0	0
M02111:194:000000000-LT722:1:1111:13227:19840	1	1	1	1	1	0	0	0	0	0
M02111:194:000000000-LT722:1:1111:13227:21582	1	1	1	1	0	0	1	1	1	0
M02111:194:000000000-LT722:1:1111:13228:11324	1	1	1	1	1	0	0	0	0	0
M02111:194:000000000-LT722:1:1111:13228:23327	1	1	1	1	1	0	0	0	0	0
M02111:194:000000000-LT722:1:1111:13228:5665	1	1	1	1	1	0	0	0	0	0
M02111:194:000000000-LT722:1:1111:13229:15405	1	1	1	1	0	0	1	1	1	0
M02111:194:000000000-LT722:1:1111:13229:28901	1	1	1	1	1	0	0	0	0	0
M02111:194:000000000-LT722:1:1111:13229:3754	1	1	1	1	0	0	1	1	1	0
M02111:194:000000000-LT722:1:1111:13229:7024	1	1	1	1	0	0	1	1	1	0
M02111:194:000000000-LT722:1:1111:13229:7705	1	1	1	1	1	0	0	0	0	0
M02111:194:000000000-LT722:1:1111:13230:10594	1	1	1	1	1	0	0	0	0	0
M02111:194:000000000-LT722:1:1111:13230:16489	1	1	1	1	1	0	0	0	0	0
M02111:194:000000000-LT722:1:1111:13230:25896	1	1	1	1	1	0	0	0	0	0
M02111:194:000000000-LT722:1:1111:13231:14302	1	1	1	1	1	0	0	0	0	0
M02111:194:000000000-LT722:1:1111:13231:26529	1	1	1	1	1	0	0	0	0	0
M02111:194:000000000-LT722:1:1111:13232:26470	1	1	1	1	1	0	0	0	0	0
M02111:194:000000000-LT722:1:1111:13233:11965	1	1	1	1	0	0	1	1	1	0
M02111:194:000000000-LT722:1:1111:13234:20582	1	1	1	1	0	0	1	1	1	0
M02111:194:000000000-LT722:1:1111:13234:23000	1	1	1	1	1	0	0	0	0	0
M02111:194:000000000-LT722:1:1111:13234:3535	1	1	1	1	1	0	0	0	0	0
M02111:194:000000000-LT722:1:1111:13234:5832	1	1	1	1	0	0	1	1	1	0
M02111:194:000000000-LT722:1:1111:13235:27204	1	1	1	1	1	0	0	0	0	0
M02111:194:000000000-LT722:1:1111:13235:28502	1	1	1	1	1	0	0	0	0	0
M02111:194:000000000-LT722:1:1111:13236:24980	1	1	1	1	1	0	0	0	0	0
M02111:194:000000000-LT722:1:1111:13236:7441	1	1	1	1	0	0	1	1	1	0
M02111:194:000000000-LT722:1:1111:13237:14758	1	1	0	0	0	0	0	0	0	0
M02111:194:000000000-LT722:1:1111:13238:11218	1	1	1	1	1	0	0	0	0	0
M02111:194:000000000-LT722:1:1111:13238:14105	1	1	1	1	1	0	0	0	0	0
M02111:194:000000000-LT722:1:1111:13238:16750	1	1	0	0	0	0	0	0	0	0
M02111:194:000000000-LT722:1:1111:13238:28994	1	1	1	1	1	0	0	0	0	0
M02111:194:000000000-LT722:1:1111:13238:8004	1	1	1	1	1	0	0	0	0	0
M02111:194:000000000-LT722:1:1111:13239:18601	1	1	1	1	0	0	1	1	1	0
M02111:194:000000000-LT722:1:1111:13239:20015	1	1	1	1	0	0	1	1	1	0
M02111:194:000000000-LT722:1:1111:13239:24284	1	1	1	1	1	0	0	0	0	0
M02111:194:000000000-LT722:1:1111:13239:28668	1	1	1	1	0	0	1	1	1	0
M02111:194:000000000-LT722:1:1111:13240:19778	1	1	0	0	0	0	0	0	0	0
M02111:194:000000000-LT722:1:1111:13240:26887	1	1	1	1	1	0	0	0	0	0
M02111:194:000000000-LT722:1:1111:13240:28180	1	1	1	1	1	0	0	0	0	0
M02111:194:000000000-LT722:1:1111:13240:9666	1	1	1	1	1	0	0	0	0	0
M02111:194:000000000-LT722:1:1111:13243:10551	1	1	1	1	1	0	0	0	0	0
M02111:194:000000000-LT722:1:1111:13243:14462	1	1	1	1	1	0	0	0	0	0
M02111:194:000000000-LT722:1:1111:13244:17095	1	1	1	1	1	0	0	0	0	0
M02111:194:000000000-LT722:1:1111:13245:25064	1	1	1	1	0	0	1	1	1	0
M02111:194:000000000-LT722:1:1111:13246:16207	1	1	1	1	1	0	0	0	0	0
M02111:194:000000000-LT722:1:1111:13246:24622	1	1	1	0	0	1	0	1	0	0
M02111:194:000000000-LT722:1:1111:13246:5394	1	1	1	1	1	0	0	0	0	0
M02111:194:000000000-LT722:1:1111:13247:19889	1	1	1	1	1	0	0	0	0	0
M02111:194:000000000-LT722:1:1111:13247:23443	1	1	1	1	1	0	0	0	0	0
M02111:194:000000000-LT722:1:1111:13247:27985	1	1	1	1	0	0	0	0	0	0
M02111:194:000000000-LT722:1:1111:13247:7780	1	1	1	1	1	0	0	0	0	0
M02111:194:000000000-LT722:1:1111:13249:26868	1	1	1	1	1	0	0	0	0	0
M02111:194:000000000-LT722:1:1111:13249:6730	1	1	1	1	0	0	1	1	1	0
M02111:194:000000000-LT722:1:1111:13250:19861	1	1	1	1	0	0	1	1	1	0
M02111:194:000000000-LT722:1:1111:13250:5056	1	1	1	1	1	0	0	0	0	0
M02111:194:000000000-LT722:1:1111:13251:28465	1	1	1	1	1	0	0	0	0	0
M02111:194:000000000-LT722:1:1111:13251:9905	1	1	1	1	1	0	0	0	0	0
M02111:194:000000000-LT722:1:1111:13252:27845	1	1	1	1	0	0	0	0	0	0
M02111:194:000000000-LT722:1:1111:13252:28093	1	1	1	1	1	0	0	0	0	0
M02111:194:000000000-LT722:1:1111:13252:3643	1	1	1	1	0	0	1	1	1	0
M02111:194:000000000-LT722:1:1111:13253:11596	1	1	1	1	1	0	0	0	0	0
M02111:194:000000000-LT722:1:1111:13253:20972	1	1	1	1	1	0	0	0	0	0
M02111:194:000000000-LT722:1:1111:13253:8562	1	1	1	1	1	0	0	0	0	0
M02111:194:000000000-LT722:1:1111:13255:28009	1	1	1	1	0	0	1	1	1	0
M02111:194:000000000-LT722:1:1111:13257:12761	1	1	1	1	1	0	0	0	0	0
M02111:194:000000000-LT722:1:1111:13257:26674	1	1	1	1	1	0	0	0	0	0
M02111:194:000000000-LT722:1:1111:13257:27707	1	1	1	1	0	0	1	1	1	0
M02111:194:000000000-LT722:1:1111:13258:11073	1	1	1	1	1	0	0	0	0	0
M02111:194:000000000-LT722:1:1111:13258:25719	1	1	1	1	1	0	0	0	0	0
M02111:194:000000000-LT722:1:1111:13258:4601	1	1	1	1	1	0	0	0	0	0
M02111:194:000000000-LT722:1:1111:13260:19374	1	1	1	1	1	0	0	0	0	0
M02111:194:000000000-LT722:1:1111:13260:20745	1	1	1	1	1	0	0	0	0	0
M02111:194:000000000-LT722:1:1111:13260:9951	1	1	1	1	0	0	1	1	1	0
M02111:194:000000000-LT722:1:1111:13261:16590	1	1	1	1	1	0	0	0	0	0
M02111:194:000000000-LT722:1:1111:13261:24329	1	1	1	1	1	0	0	0	0	0
M02111:194:000000000-LT722:1:1111:13261:3926	1	1	1	1	0	0	0	0	0	0
M02111:194:000000000-LT722:1:1111:13262:11336	1	1	1	1	1	0	0	0	0	0
M02111:194:000000000-LT722:1:1111:13262:12835	1	1	1	1	1	0	0	0	0	0
M02111:194:000000000-LT722:1:1111:13263:6206	1	1	1	1	1	0	0	0	0	0
M02111:194:000000000-LT722:1:1111:13264:21546	1	1	1	1	1	0	0	0	0	0
M02111:194:000000000-LT722:1:1111:13264:25006	1	1	1	1	1	0	0	0	0	0
M02111:194:000000000-LT722:1:1111:13264:6935	1	1	1	1	0	0	1	1	1	0
M02111:194:000000000-LT722:1:1111:13265:23594	1	1	0	0	0	0	0	0	0	0
M02111:194:000000000-LT722:1:1111:13265:26143	1	1	1	1	1	0	0	0	0	0
M02111:194:000000000-LT722:1:1111:13266:17191	1	1	1	1	1	0	0	0	0	0
M02111:194:000000000-LT722:1:1111:13267:1672	1	1	1	1	1	0	0	0	0	0
M02111:194:000000000-LT722:1:1111:13267:25583	1	1	1	1	1	0	0	0	0	0
M02111:194:000000000-LT722:1:1111:13267:6226	1	1	1	1	1	0	0	0	0	0
M02111:194:000000000-LT722:1:1111:13267:8310	1	1	0	0	0	0	0	0	0	0
M02111:194:000000000-LT722:1:1111:13268:18688	1	1	1	1	0	0	1	1	1	0
M02111:194:000000000-LT722:1:1111:13269:10041	1	1	1	1	1	0	0	0	0	0
M02111:194:000000000-LT722:1:1111:13269:27292	1	1	1	1	1	0	0	0	0	0
M02111:194:000000000-LT722:1:1111:13269:3300	1	1	1	1	1	0	0	0	0	0
M02111:194:000000000-LT722:1:1111:13270:16323	1	1	1	1	0	0	1	1	1	0
M02111:194:000000000-LT722:1:1111:13270:6985	1	1	1	1	0	0	1	1	1	0
M02111:194:000000000-LT722:1:1111:13271:20407	1	1	1	1	1	0	0	0	0	0
M02111:194:000000000-LT722:1:1111:13271:22828	1	0	0	0	0	0	0	0	0	0
M02111:194:000000000-LT722:1:1111:13271:23342	1	1	1	1	0	0	1	1	1	0
M02111:194:000000000-LT722:1:1111:13271:2640	1	1	1	1	1	0	0	0	0	0
M02111:194:000000000-LT722:1:1111:13271:2712	1	1	1	1	0	0	0	0	0	0
M02111:194:000000000-LT722:1:1111:13272:10421	1	1	1	1	0	0	1	1	1	0
M02111:194:000000000-LT722:1:1111:13272:2895	1	1	1	1	0	0	1	1	1	0
M02111:194:000000000-LT722:1:1111:13272:6804	1	1	1	1	1	0	0	0	0	0
M02111:194:000000000-LT722:1:1111:13273:11302	1	1	1	1	0	0	1	1	1	0
M02111:194:000000000-LT722:1:1111:13273:17062	1	1	1	1	1	0	0	0	0	0
M02111:194:000000000-LT722:1:1111:13275:22724	1	1	1	1	1	0	0	0	0	0
M02111:194:000000000-LT722:1:1111:13276:11698	1	1	1	1	1	0	0	0	0	0
M02111:194:000000000-LT722:1:1111:13277:27440	1	1	1	1	1	0	0	0	0	0
M02111:194:000000000-LT722:1:1111:13278:12872	1	1	1	1	1	0	0	0	0	0
M02111:194:000000000-LT722:1:1111:13278:7272	1	1	1	1	0	0	1	1	1	0
M02111:194:000000000-LT722:1:1111:13278:9443	1	1	1	1	1	0	0	0	0	0
M02111:194:000000000-LT722:1:1111:13279:23723	1	1	1	1	1	0	0	0	0	0
M02111:194:000000000-LT722:1:1111:13279:4910	1	1	1	1	1	0	0	0	0	0
M02111:194:000000000-LT722:1:1111:13280:13766	1	1	1	1	0	0	1	1	1	0
M02111:194:000000000-LT722:1:1111:13281:26251	1	1	1	1	1	0	0	0	0	0
M02111:194:000000000-LT722:1:1111:13282:19558	1	1	1	1	1	0	0	0	0	0
M02111:194:000000000-LT722:1:1111:13282:7081	1	1	1	1	1	0	0	0	0	0
M02111:194:000000000-LT722:1:1111:13283:9240	1	1	0	0	0	0	0	0	0	0
M02111:194:000000000-LT722:1:1111:13284:15653	1	1	1	1	0	0	0	0	0	0
M02111:194:000000000-LT722:1:1111:13284:23195	1	1	1	1	1	0	0	0	0	0
M02111:194:000000000-LT722:1:1111:13286:8310	1	1	1	1	1	0	0	0	0	0
M02111:194:000000000-LT722:1:1111:13287:26791	1	1	1	1	0	0	0	0	0	0
M02111:194:000000000-LT722:1:1111:13287:6601	1	1	1	1	1	0	0	0	0	0
M02111:194:000000000-LT722:1:1111:13288:21814	1	1	0	0	0	0	0	0	0	0
M02111:194:000000000-LT722:1:1111:13288:27041	1	1	1	1	1	0	0	0	0	0
M02111:194:000000000-LT722:1:1111:13288:3980	1	1	1	1	0	0	0	0	0	0
M02111:194:000000000-LT722:1:1111:13289:15531	1	1	1	1	0	0	1	1	1	0
M02111:194:000000000-LT722:1:1111:13290:5188	1	1	1	1	0	0	1	1	1	0
M02111:194:000000000-LT722:1:1111:13292:1577	1	1	1	1	1	0	0	0	0	0
M02111:194:000000000-LT722:1:1111:13292:5369	1	1	1	1	1	0	0	0	0	0
M02111:194:000000000-LT722:1:1111:13293:13963	1	1	1	1	1	0	0	0	0	0
M02111:194:000000000-LT722:1:1111:13293:14112	1	1	1	1	0	0	1	1	1	0
M02111:194:000000000-LT722:1:1111:13293:19052	1	1	1	1	0	0	0	0	0	0
M02111:194:000000000-LT722:1:1111:13293:24536	1	1	1	1	1	0	0	0	0	0
M02111:194:000000000-LT722:1:1111:13294:16869	1	1	1	1	1	0	0	0	0	0
M02111:194:000000000-LT722:1:1111:13294:4326	1	1	1	1	1	0	0	0	0	0
M02111:194:000000000-LT722:1:1111:13295:26588	1	1	1	1	0	0	0	0	0	0
M02111:194:000000000-LT722:1:1111:13296:6382	1	1	1	1	0	0	1	1	1	0
M02111:194:000000000-LT722:1:1111:13296:8509	1	1	1	1	1	0	0	0	0	0
M02111:194:000000000-LT722:1:1111:13297:4019	1	1	1	1	1	0	0	0	0	0
M02111:194:000000000-LT722:1:1111:13299:23913	1	1	1	1	1	0	0	0	0	0
M02111:194:000000000-LT722:1:1111:13299:7278	1	1	1	1	1	0	0	0	0	0
M02111:194:000000000-LT722:1:1111:13299:9575	1	1	1	1	1	0	0	0	0	0
M02111:194:000000000-LT722:1:1111:13300:15710	1	1	0	0	0	0	0	0	0	0
M02111:194:000000000-LT722:1:1111:13300:28900	1	1	1	1	0	0	0	0	0	0
M02111:194:000000000-LT722:1:1111:13301:13085	1	1	1	1	1	0	0	0	0	0
M02111:194:000000000-LT722:1:1111:13301:26863	1	1	1	1	1	0	0	0	0	0
M02111:194:000000000-LT722:1:1111:13302:1657	1	1	1	1	1	0	0	0	0	0
M02111:194:000000000-LT722:1:1111:13302:19501	1	1	0	0	0	0	0	0	0	0
M02111:194:000000000-LT722:1:1111:13302:5692	1	1	1	1	0	0	1	1	1	0
M02111:194:000000000-LT722:1:1111:13303:15351	1	1	1	1	0	0	1	1	1	0
M02111:194:000000000-LT722:1:1111:13304:11604	1	1	1	0	0	1	0	1	0	0
M02111:194:000000000-LT722:1:1111:13304:22049	1	1	1	1	0	0	1	1	1	0
M02111:194:000000000-LT722:1:1111:13304:3477	1	1	1	1	0	0	1	1	1	0
M02111:194:000000000-LT722:1:1111:13306:2240	1	1	1	1	1	0	0	0	0	0
M02111:194:000000000-LT722:1:1111:13306:9500	1	1	1	1	1	0	0	0	0	0
M02111:194:000000000-LT722:1:1111:13307:13906	1	1	1	1	0	0	1	1	1	0
M02111:194:000000000-LT722:1:1111:13307:17009	1	1	1	1	1	0	0	0	0	0
M02111:194:000000000-LT722:1:1111:13307:5876	1	1	0	0	0	0	0	0	0	0
M02111:194:000000000-LT722:1:1111:13308:16682	1	1	1	1	1	0	0	0	0	0
M02111:194:000000000-LT722:1:1111:13308:22929	1	1	1	1	1	0	0	0	0	0
M02111:194:000000000-LT722:1:1111:13308:24244	1	1	1	1	1	0	0	0	0	0
M02111:194:000000000-LT722:1:1111:13308:28300	1	1	1	1	1	0	0	0	0	0
M02111:194:000000000-LT722:1:1111:13309:13481	1	1	1	1	0	0	1	1	1	0
M02111:194:000000000-LT722:1:1111:13309:16031	1	1	1	1	1	0	0	0	0	0
M02111:194:000000000-LT722:1:1111:13310:20369	1	1	1	1	1	0	0	0	0	0
M02111:194:000000000-LT722:1:1111:13310:27103	1	1	1	1	0	0	1	1	1	0
M02111:194:000000000-LT722:1:1111:13310:4433	1	1	1	1	1	0	0	0	0	0
M02111:194:000000000-LT722:1:1111:13311:23698	1	1	1	1	0	0	1	1	1	0
M02111:194:000000000-LT722:1:1111:13311:5672	1	1	1	1	1	0	0	0	0	0
M02111:194:000000000-LT722:1:1111:13312:21488	1	1	1	1	0	0	1	1	1	0
M02111:194:000000000-LT722:1:1111:13312:4091	1	1	1	1	1	0	0	0	0	0
M02111:194:000000000-LT722:1:1111:13313:11828	1	1	1	1	0	0	1	1	1	0
M02111:194:000000000-LT722:1:1111:13313:21321	1	1	1	1	1	0	0	0	0	0
M02111:194:000000000-LT722:1:1111:13314:10715	1	1	0	0	0	0	0	0	0	0
M02111:194:000000000-LT722:1:1111:13314:17396	1	1	1	1	1	0	0	0	0	0
M02111:194:000000000-LT722:1:1111:13315:16258	1	1	1	1	1	0	0	0	0	0
M02111:194:000000000-LT722:1:1111:13315:25922	1	1	1	1	1	0	0	0	0	0
M02111:194:000000000-LT722:1:1111:13316:7109	1	1	1	1	0	0	1	1	1	0
M02111:194:000000000-LT722:1:1111:13316:7977	1	1	1	1	1	0	0	0	0	0
M02111:194:000000000-LT722:1:1111:13317:1776	1	1	1	1	0	0	1	1	1	0
M02111:194:000000000-LT722:1:1111:13317:23315	1	1	1	1	0	0	1	1	1	0
M02111:194:000000000-LT722:1:1111:13317:8825	1	1	1	1	1	0	0	0	0	0
M02111:194:000000000-LT722:1:1111:13317:8974	1	1	0	0	0	0	0	0	0	0
M02111:194:000000000-LT722:1:1111:13317:9432	1	1	1	1	0	0	0	0	0	0
M02111:194:000000000-LT722:1:1111:13318:11134	1	1	1	1	1	0	0	0	0	0
M02111:194:000000000-LT722:1:1111:13318:14867	1	1	1	1	0	0	1	1	1	0
M02111:194:000000000-LT722:1:1111:13318:15564	1	1	1	1	0	0	1	1	1	0
M02111:194:000000000-LT722:1:1111:13318:20282	1	1	1	1	1	0	0	0	0	0
M02111:194:000000000-LT722:1:1111:13318:2508	1	1	1	1	1	0	0	0	0	0
M02111:194:000000000-LT722:1:1111:13318:8525	1	1	1	1	1	0	0	0	0	0
M02111:194:000000000-LT722:1:1111:13319:21416	1	1	1	1	0	0	1	1	1	0
M02111:194:000000000-LT722:1:1111:13320:3944	1	1	1	1	1	0	0	0	0	0
M02111:194:000000000-LT722:1:1111:13320:7516	1	1	1	1	1	0	0	0	0	0
M02111:194:000000000-LT722:1:1111:13321:12854	1	1	1	1	1	0	0	0	0	0
M02111:194:000000000-LT722:1:1111:13321:13249	1	1	1	1	1	0	0	0	0	0
M02111:194:000000000-LT722:1:1111:13321:25984	1	1	1	1	1	0	0	0	0	0
M02111:194:000000000-LT722:1:1111:13321:28700	1	1	1	1	1	0	0	0	0	0
M02111:194:000000000-LT722:1:1111:13323:16417	1	1	1	1	0	0	1	1	1	0
M02111:194:000000000-LT722:1:1111:13323:16728	1	1	1	1	1	0	0	0	0	0
M02111:194:000000000-LT722:1:1111:13324:23672	1	1	1	1	1	0	0	0	0	0
M02111:194:000000000-LT722:1:1111:13325:10629	1	1	1	1	1	0	0	0	0	0
M02111:194:000000000-LT722:1:1111:13325:8502	1	1	1	1	1	0	0	0	0	0
M02111:194:000000000-LT722:1:1111:13326:18070	1	1	1	1	1	0	0	0	0	0
M02111:194:000000000-LT722:1:1111:13326:19630	1	1	1	1	1	0	0	0	0	0
M02111:194:000000000-LT722:1:1111:13328:10790	1	1	1	1	1	0	0	0	0	0
M02111:194:000000000-LT722:1:1111:13330:17422	1	1	1	1	1	0	0	0	0	0
M02111:194:000000000-LT722:1:1111:13330:21371	1	1	1	1	1	0	0	0	0	0
M02111:194:000000000-LT722:1:1111:13330:26529	1	1	1	1	1	0	0	0	0	0
M02111:194:000000000-LT722:1:1111:13331:22774	1	1	1	1	0	0	1	1	1	0
M02111:194:000000000-LT722:1:1111:13332:10090	1	1	1	1	0	0	1	1	1	0
M02111:194:000000000-LT722:1:1111:13332:14047	1	1	1	1	1	0	0	0	0	0
M02111:194:000000000-LT722:1:1111:13332:20851	1	1	1	1	1	0	0	0	0	0
M02111:194:000000000-LT722:1:1111:13332:6291	1	1	1	1	1	0	0	0	0	0
M02111:194:000000000-LT722:1:1111:13333:11089	1	1	1	1	1	0	0	0	0	0
M02111:194:000000000-LT722:1:1111:13333:12988	1	1	1	1	0	0	0	0	0	0
M02111:194:000000000-LT722:1:1111:13333:1933	1	1	1	1	0	0	1	1	1	0
M02111:194:000000000-LT722:1:1111:13333:22711	1	1	1	1	0	0	0	0	0	0
M02111:194:000000000-LT722:1:1111:13333:26943	1	1	1	1	1	0	0	0	0	0
M02111:194:000000000-LT722:1:1111:13333:3521	1	1	1	1	1	0	0	0	0	0
M02111:194:000000000-LT722:1:1111:13334:18873	1	1	1	1	1	0	0	0	0	0
M02111:194:000000000-LT722:1:1111:13334:23822	1	1	1	1	1	0	0	0	0	0
M02111:194:000000000-LT722:1:1111:13335:13610	1	1	1	1	0	0	1	1	1	0
M02111:194:000000000-LT722:1:1111:13335:27660	1	1	1	1	1	0	0	0	0	0
M02111:194:000000000-LT722:1:1111:13335:9630	1	1	1	1	0	0	1	1	1	0
M02111:194:000000000-LT722:1:1111:13337:6934	1	1	1	1	1	0	0	0	0	0
M02111:194:000000000-LT722:1:1111:13338:25908	1	1	1	1	1	0	0	0	0	0
M02111:194:000000000-LT722:1:1111:13339:12875	1	1	1	1	0	0	1	1	1	0
M02111:194:000000000-LT722:1:1111:13339:1808	1	1	1	1	1	0	0	0	0	0
M02111:194:000000000-LT722:1:1111:13339:26347	1	1	1	1	1	0	0	0	0	0
M02111:194:000000000-LT722:1:1111:13341:17007	1	1	1	0	0	1	0	1	0	0
M02111:194:000000000-LT722:1:1111:13341:7858	1	1	1	1	1	0	0	0	0	0
M02111:194:000000000-LT722:1:1111:13341:8660	1	1	0	0	0	0	0	0	0	0
M02111:194:000000000-LT722:1:1111:13342:20507	1	1	1	1	0	0	1	1	1	0
M02111:194:000000000-LT722:1:1111:13342:21974	1	1	1	1	1	0	0	0	0	0
M02111:194:000000000-LT722:1:1111:13342:2581	1	1	1	1	0	0	1	1	1	0
M02111:194:000000000-LT722:1:1111:13342:5193	1	1	1	1	1	0	0	0	0	0
M02111:194:000000000-LT722:1:1111:13343:17762	1	1	1	1	1	0	0	0	0	0
M02111:194:000000000-LT722:1:1111:13343:26054	1	1	1	1	0	0	1	1	1	0
M02111:194:000000000-LT722:1:1111:13343:2629	1	1	1	1	1	0	0	0	0	0
M02111:194:000000000-LT722:1:1111:13343:27181	1	1	1	1	1	0	0	0	0	0
M02111:194:000000000-LT722:1:1111:13344:23732	1	1	0	0	0	0	0	0	0	0
M02111:194:000000000-LT722:1:1111:13344:6536	1	1	1	1	1	0	0	0	0	0
M02111:194:000000000-LT722:1:1111:13346:4571	1	1	1	1	0	0	1	1	1	0
M02111:194:000000000-LT722:1:1111:13346:5092	1	1	1	0	0	1	0	1	1	0
M02111:194:000000000-LT722:1:1111:13347:15124	1	1	1	1	0	0	1	1	1	0
M02111:194:000000000-LT722:1:1111:13347:25612	1	1	1	1	1	0	0	0	0	0
M02111:194:000000000-LT722:1:1111:13348:14555	1	1	1	1	1	0	0	0	0	0
M02111:194:000000000-LT722:1:1111:13349:23605	1	1	1	1	1	0	0	0	0	0
M02111:194:000000000-LT722:1:1111:13349:27716	1	1	1	1	1	0	0	0	0	0
M02111:194:000000000-LT722:1:1111:13350:16257	1	1	1	1	1	0	0	0	0	0
M02111:194:000000000-LT722:1:1111:13351:11845	1	1	1	1	1	0	0	0	0	0
M02111:194:000000000-LT722:1:1111:13351:17974	1	1	1	1	0	0	1	1	1	0
M02111:194:000000000-LT722:1:1111:13351:23814	1	1	1	1	0	0	1	1	1	0
M02111:194:000000000-LT722:1:1111:13351:28028	1	1	1	1	1	0	0	0	0	0
M02111:194:000000000-LT722:1:1111:13352:19188	1	1	1	1	1	0	0	0	0	0
M02111:194:000000000-LT722:1:1111:13353:12192	1	1	1	1	1	0	0	0	0	0
M02111:194:000000000-LT722:1:1111:13353:19791	1	1	1	1	0	0	1	1	1	0
M02111:194:000000000-LT722:1:1111:13353:25402	1	1	1	1	1	0	0	0	0	0
M02111:194:000000000-LT722:1:1111:13353:3813	1	1	1	1	0	0	1	1	1	0
M02111:194:000000000-LT722:1:1111:13354:10032	1	1	1	1	1	0	0	0	0	0
M02111:194:000000000-LT722:1:1111:13354:16119	1	1	1	0	0	1	0	1	0	0
M02111:194:000000000-LT722:1:1111:13354:18949	1	1	1	1	0	0	1	1	1	0
M02111:194:000000000-LT722:1:1111:13354:6350	1	1	0	0	0	0	0	0	0	0
M02111:194:000000000-LT722:1:1111:13355:12154	1	1	1	1	1	0	0	0	0	0
M02111:194:000000000-LT722:1:1111:13355:9990	1	1	0	0	0	0	0	0	0	0
M02111:194:000000000-LT722:1:1111:13356:10013	1	1	1	1	1	0	0	0	0	0
M02111:194:000000000-LT722:1:1111:13357:10931	1	1	1	1	1	0	0	0	0	0
M02111:194:000000000-LT722:1:1111:13357:22611	1	1	1	1	0	0	1	1	1	0
M02111:194:000000000-LT722:1:1111:13358:11351	1	1	1	1	1	0	0	0	0	0
M02111:194:000000000-LT722:1:1111:13358:18856	1	1	1	1	0	0	1	1	1	0
M02111:194:000000000-LT722:1:1111:13359:11596	1	1	1	1	0	0	0	0	0	0
M02111:194:000000000-LT722:1:1111:13359:9539	1	1	1	1	1	0	0	0	0	0
M02111:194:000000000-LT722:1:1111:13359:9702	1	1	1	1	0	0	1	1	1	0
M02111:194:000000000-LT722:1:1111:13360:27958	1	1	1	1	1	0	0	0	0	0
M02111:194:000000000-LT722:1:1111:13360:3439	1	1	1	1	1	0	0	0	0	0
M02111:194:000000000-LT722:1:1111:13362:10190	1	1	1	1	0	0	1	1	1	0
M02111:194:000000000-LT722:1:1111:13362:12588	1	1	1	1	1	0	0	0	0	0
M02111:194:000000000-LT722:1:1111:13362:13561	1	1	1	1	1	0	0	0	0	0
M02111:194:000000000-LT722:1:1111:13362:16475	1	1	1	1	1	0	0	0	0	0
M02111:194:000000000-LT722:1:1111:13362:4228	1	1	1	1	1	0	0	0	0	0
M02111:194:000000000-LT722:1:1111:13362:4932	1	1	1	1	1	0	0	0	0	0
M02111:194:000000000-LT722:1:1111:13362:6084	1	1	1	1	1	0	0	0	0	0
M02111:194:000000000-LT722:1:1111:13363:15068	1	1	1	1	0	0	1	1	1	0
M02111:194:000000000-LT722:1:1111:13363:16500	1	1	1	1	1	0	0	0	0	0
M02111:194:000000000-LT722:1:1111:13363:24769	1	1	1	1	0	0	0	0	0	0
M02111:194:000000000-LT722:1:1111:13364:2330	1	1	1	1	1	0	0	0	0	0
M02111:194:000000000-LT722:1:1111:13365:18095	1	1	1	1	1	0	0	0	0	0
M02111:194:000000000-LT722:1:1111:13365:27431	1	1	1	1	0	0	1	1	1	0
M02111:194:000000000-LT722:1:1111:13365:2883	1	1	1	1	1	0	0	0	0	0
M02111:194:000000000-LT722:1:1111:13365:3710	1	1	1	1	1	0	0	0	0	0
M02111:194:000000000-LT722:1:1111:13365:7462	1	1	1	1	1	0	0	0	0	0
M02111:194:000000000-LT722:1:1111:13366:11969	1	1	1	1	1	0	0	0	0	0
M02111:194:000000000-LT722:1:1111:13368:21859	1	1	1	1	0	0	1	1	1	0
M02111:194:000000000-LT722:1:1111:13369:24840	1	1	1	1	0	0	1	1	1	0
M02111:194:000000000-LT722:1:1111:13369:27044	1	1	1	1	0	0	1	1	1	0
M02111:194:000000000-LT722:1:1111:13369:6487	1	1	1	1	1	0	0	0	0	0
M02111:194:000000000-LT722:1:1111:13370:17168	1	1	1	1	0	0	1	1	1	0
M02111:194:000000000-LT722:1:1111:13370:22444	1	1	1	1	0	0	1	1	1	0
M02111:194:000000000-LT722:1:1111:13370:22911	1	1	1	1	0	0	0	0	0	0
M02111:194:000000000-LT722:1:1111:13371:17413	1	1	1	1	1	0	0	0	0	0
M02111:194:000000000-LT722:1:1111:13372:10497	1	1	1	1	1	0	0	0	0	0
M02111:194:000000000-LT722:1:1111:13374:18363	1	1	1	1	1	0	0	0	0	0
M02111:194:000000000-LT722:1:1111:13374:3640	1	1	1	1	1	0	0	0	0	0
M02111:194:000000000-LT722:1:1111:13374:4596	1	1	1	1	1	0	0	0	0	0
M02111:194:000000000-LT722:1:1111:13375:18702	1	1	1	1	1	0	0	0	0	0
M02111:194:000000000-LT722:1:1111:13375:2929	1	0	0	0	0	0	0	0	0	0
M02111:194:000000000-LT722:1:1111:13377:27375	1	1	1	1	0	0	1	1	1	0
M02111:194:000000000-LT722:1:1111:13377:4021	1	1	1	1	1	0	0	0	0	0
M02111:194:000000000-LT722:1:1111:13378:24214	1	1	1	1	1	0	0	0	0	0
M02111:194:000000000-LT722:1:1111:13378:25007	1	1	1	1	1	0	0	0	0	0
M02111:194:000000000-LT722:1:1111:13378:28490	1	1	1	1	1	0	0	0	0	0
M02111:194:000000000-LT722:1:1111:13379:27413	1	1	1	1	1	0	0	0	0	0
M02111:194:000000000-LT722:1:1111:13380:28791	1	1	1	1	1	0	0	0	0	0
M02111:194:000000000-LT722:1:1111:13380:8368	1	1	1	1	1	0	0	0	0	0
M02111:194:000000000-LT722:1:1111:13381:10378	1	1	1	1	1	0	0	0	0	0
M02111:194:000000000-LT722:1:1111:13381:16919	1	1	1	1	1	0	0	0	0	0
M02111:194:000000000-LT722:1:1111:13381:20616	1	1	1	1	1	0	0	0	0	0
M02111:194:000000000-LT722:1:1111:13381:24737	1	1	1	1	1	0	0	0	0	0
M02111:194:000000000-LT722:1:1111:13382:10471	1	1	1	1	1	0	0	0	0	0
M02111:194:000000000-LT722:1:1111:13382:20202	1	1	1	1	1	0	0	0	0	0
M02111:194:000000000-LT722:1:1111:13382:8924	1	1	0	0	0	0	0	0	0	0
M02111:194:000000000-LT722:1:1111:13383:15994	1	1	1	1	1	0	0	0	0	0
M02111:194:000000000-LT722:1:1111:13383:16615	1	1	1	1	1	0	0	0	0	0
M02111:194:000000000-LT722:1:1111:13383:19371	1	1	1	1	1	0	0	0	0	0
M02111:194:000000000-LT722:1:1111:13384:16771	1	1	1	1	1	0	0	0	0	0
M02111:194:000000000-LT722:1:1111:13384:21399	1	1	1	1	0	0	1	1	1	0
M02111:194:000000000-LT722:1:1111:13384:9283	1	1	1	1	1	0	0	0	0	0
M02111:194:000000000-LT722:1:1111:13385:19458	1	1	1	1	1	0	0	0	0	0
M02111:194:000000000-LT722:1:1111:13385:24337	1	1	1	1	1	0	0	0	0	0
M02111:194:000000000-LT722:1:1111:13386:14324	1	1	1	1	1	0	0	0	0	0
M02111:194:000000000-LT722:1:1111:13387:11526	1	1	0	0	0	0	0	0	0	0
M02111:194:000000000-LT722:1:1111:13387:26852	1	1	1	1	1	0	0	0	0	0
M02111:194:000000000-LT722:1:1111:13387:9132	1	1	0	0	0	0	0	0	0	0
M02111:194:000000000-LT722:1:1111:13388:16030	1	1	1	1	1	0	0	0	0	0
M02111:194:000000000-LT722:1:1111:13388:18839	1	1	1	1	0	0	1	1	1	0
M02111:194:000000000-LT722:1:1111:13388:21738	1	1	1	1	1	0	0	0	0	0
M02111:194:000000000-LT722:1:1111:13388:25659	1	1	1	1	1	0	0	0	0	0
M02111:194:000000000-LT722:1:1111:13388:25944	1	1	1	1	0	0	1	1	1	0
M02111:194:000000000-LT722:1:1111:13389:19916	1	1	0	0	0	0	0	0	0	0
M02111:194:000000000-LT722:1:1111:13389:2286	1	1	1	1	1	0	0	0	0	0
M02111:194:000000000-LT722:1:1111:13389:26173	1	1	1	1	1	0	0	0	0	0
M02111:194:000000000-LT722:1:1111:13389:6970	1	1	1	1	1	0	0	0	0	0
M02111:194:000000000-LT722:1:1111:13390:20721	1	1	1	1	0	0	1	1	1	0
M02111:194:000000000-LT722:1:1111:13390:9150	1	1	1	1	1	0	0	0	0	0
M02111:194:000000000-LT722:1:1111:13391:14224	1	1	0	0	0	0	0	0	0	0
M02111:194:000000000-LT722:1:1111:13391:18072	1	1	1	1	1	0	0	0	0	0
M02111:194:000000000-LT722:1:1111:13391:19115	1	1	1	1	0	0	1	1	1	0
M02111:194:000000000-LT722:1:1111:13391:19150	1	1	1	1	0	0	1	1	1	0
M02111:194:000000000-LT722:1:1111:13391:20993	1	1	1	1	0	0	1	1	1	0
M02111:194:000000000-LT722:1:1111:13392:14797	1	1	1	1	0	0	1	1	1	0
M02111:194:000000000-LT722:1:1111:13392:17467	1	1	1	1	1	0	0	0	0	0
M02111:194:000000000-LT722:1:1111:13392:24388	1	1	1	1	0	0	0	0	0	0
M02111:194:000000000-LT722:1:1111:13392:25412	1	1	1	1	1	0	0	0	0	0
M02111:194:000000000-LT722:1:1111:13394:21489	1	1	1	1	0	0	0	0	0	0
M02111:194:000000000-LT722:1:1111:13394:22376	1	1	1	1	1	0	0	0	0	0
M02111:194:000000000-LT722:1:1111:13394:24812	1	1	1	1	1	0	0	0	0	0
M02111:194:000000000-LT722:1:1111:13395:25352	1	1	1	1	0	0	1	1	1	0
M02111:194:000000000-LT722:1:1111:13395:25534	1	1	1	1	1	0	0	0	0	0
M02111:194:000000000-LT722:1:1111:13397:16574	1	1	1	1	0	0	0	0	0	0
M02111:194:000000000-LT722:1:1111:13397:19102	1	1	1	1	0	0	1	1	1	0
M02111:194:000000000-LT722:1:1111:13397:19528	1	1	1	1	0	0	1	1	1	0
M02111:194:000000000-LT722:1:1111:13397:7205	1	1	1	1	0	0	1	1	1	0
M02111:194:000000000-LT722:1:1111:13398:18221	1	1	1	1	1	0	0	0	0	0
M02111:194:000000000-LT722:1:1111:13399:24098	1	1	1	1	0	0	1	1	1	0
M02111:194:000000000-LT722:1:1111:13400:10390	1	0	0	0	0	0	0	0	0	0
M02111:194:000000000-LT722:1:1111:13400:17129	1	1	1	1	1	0	0	0	0	0
M02111:194:000000000-LT722:1:1111:13400:21590	1	1	1	1	0	0	1	1	1	0
M02111:194:000000000-LT722:1:1111:13400:25982	1	1	1	1	1	0	0	0	0	0
M02111:194:000000000-LT722:1:1111:13401:10961	1	1	1	1	1	0	0	0	0	0
M02111:194:000000000-LT722:1:1111:13401:14636	1	1	1	1	1	0	0	0	0	0
M02111:194:000000000-LT722:1:1111:13402:20612	1	1	1	1	1	0	0	0	0	0
M02111:194:000000000-LT722:1:1111:13402:26491	1	1	1	1	1	0	0	0	0	0
M02111:194:000000000-LT722:1:1111:13403:10988	1	1	1	1	1	0	0	0	0	0
M02111:194:000000000-LT722:1:1111:13403:11704	1	1	1	1	1	0	0	0	0	0
M02111:194:000000000-LT722:1:1111:13403:5848	1	1	1	1	1	0	0	0	0	0
M02111:194:000000000-LT722:1:1111:13404:22315	1	1	1	1	1	0	0	0	0	0
M02111:194:000000000-LT722:1:1111:13405:11135	1	1	1	1	1	0	0	0	0	0
M02111:194:000000000-LT722:1:1111:13405:1551	1	1	0	0	0	0	0	0	0	0
M02111:194:000000000-LT722:1:1111:13405:21827	1	1	1	1	0	0	0	0	0	0
M02111:194:000000000-LT722:1:1111:13405:24478	1	1	1	1	0	0	1	1	1	0
M02111:194:000000000-LT722:1:1111:13405:25872	1	1	1	1	1	0	0	0	0	0
M02111:194:000000000-LT722:1:1111:13405:5472	1	1	1	1	1	0	0	0	0	0
M02111:194:000000000-LT722:1:1111:13406:2275	1	1	1	1	1	0	0	0	0	0
M02111:194:000000000-LT722:1:1111:13406:5322	1	1	1	1	0	0	1	1	1	0
M02111:194:000000000-LT722:1:1111:13407:17662	1	1	1	1	1	0	0	0	0	0
M02111:194:000000000-LT722:1:1111:13408:4667	1	1	1	1	1	0	0	0	0	0
M02111:194:000000000-LT722:1:1111:13408:6766	1	1	1	1	0	0	1	1	1	0
M02111:194:000000000-LT722:1:1111:13408:8550	1	1	1	1	1	0	0	0	0	0
M02111:194:000000000-LT722:1:1111:13409:25149	1	1	1	1	0	0	1	1	1	0
M02111:194:000000000-LT722:1:1111:13410:11492	1	1	1	1	1	0	0	0	0	0
M02111:194:000000000-LT722:1:1111:13410:20321	1	1	1	1	1	0	0	0	0	0
M02111:194:000000000-LT722:1:1111:13410:4754	1	1	1	1	0	0	1	1	1	0
M02111:194:000000000-LT722:1:1111:13412:21185	1	1	1	1	1	0	0	0	0	0
M02111:194:000000000-LT722:1:1111:13412:9099	1	1	1	1	0	0	1	1	1	0
M02111:194:000000000-LT722:1:1111:13413:10315	1	1	1	1	0	0	1	1	1	0
M02111:194:000000000-LT722:1:1111:13415:17411	1	1	1	1	1	0	0	0	0	0
M02111:194:000000000-LT722:1:1111:13416:14254	1	1	1	1	1	0	0	0	0	0
M02111:194:000000000-LT722:1:1111:13416:19508	1	1	1	1	0	0	1	1	1	0
M02111:194:000000000-LT722:1:1111:13416:1993	1	1	1	1	0	0	1	1	1	0
M02111:194:000000000-LT722:1:1111:13417:22848	1	1	1	1	1	0	0	0	0	0
M02111:194:000000000-LT722:1:1111:13417:24007	1	1	1	1	1	0	0	0	0	0
M02111:194:000000000-LT722:1:1111:13417:24913	1	1	1	1	1	0	0	0	0	0
M02111:194:000000000-LT722:1:1111:13417:7866	1	1	1	1	1	0	0	0	0	0
M02111:194:000000000-LT722:1:1111:13418:21770	1	1	1	1	1	0	0	0	0	0
M02111:194:000000000-LT722:1:1111:13418:22424	1	1	1	1	1	0	0	0	0	0
M02111:194:000000000-LT722:1:1111:13420:20966	1	1	1	0	0	1	0	1	0	0
M02111:194:000000000-LT722:1:1111:13420:22182	1	1	0	0	0	0	0	0	0	0
M02111:194:000000000-LT722:1:1111:13421:21956	1	1	0	0	0	0	0	0	0	0
M02111:194:000000000-LT722:1:1111:13422:24707	1	1	1	1	0	0	1	1	1	0
M02111:194:000000000-LT722:1:1111:13422:4648	1	1	1	1	0	0	1	1	1	0
M02111:194:000000000-LT722:1:1111:13422:7629	1	1	0	0	0	0	0	0	0	0
M02111:194:000000000-LT722:1:1111:13424:10295	1	1	1	1	1	0	0	0	0	0
M02111:194:000000000-LT722:1:1111:13424:12625	1	1	1	1	0	0	1	1	1	0
M02111:194:000000000-LT722:1:1111:13424:25067	1	1	0	0	0	0	0	0	0	0
M02111:194:000000000-LT722:1:1111:13425:11345	1	1	1	1	1	0	0	0	0	0
M02111:194:000000000-LT722:1:1111:13427:16384	1	1	1	1	1	0	0	0	0	0
M02111:194:000000000-LT722:1:1111:13427:21613	1	1	1	1	1	0	0	0	0	0
M02111:194:000000000-LT722:1:1111:13428:22293	1	1	1	1	0	0	1	1	1	0
M02111:194:000000000-LT722:1:1111:13429:13959	1	1	1	1	1	0	0	0	0	0
M02111:194:000000000-LT722:1:1111:13429:25325	1	1	1	1	0	0	1	1	1	0
M02111:194:000000000-LT722:1:1111:13429:7850	1	1	1	1	1	0	0	0	0	0
M02111:194:000000000-LT722:1:1111:13429:7929	1	1	1	1	0	0	1	1	1	0
M02111:194:000000000-LT722:1:1111:13429:9162	1	1	1	1	1	0	0	0	0	0
M02111:194:000000000-LT722:1:1111:13430:16945	1	1	1	1	1	0	0	0	0	0
M02111:194:000000000-LT722:1:1111:13430:21641	1	1	0	0	0	0	0	0	0	0
M02111:194:000000000-LT722:1:1111:13430:22732	1	1	1	1	0	0	1	1	1	0
M02111:194:000000000-LT722:1:1111:13431:5784	1	1	1	1	1	0	0	0	0	0
M02111:194:000000000-LT722:1:1111:13432:13255	1	1	1	1	1	0	0	0	0	0
M02111:194:000000000-LT722:1:1111:13432:7500	1	1	1	1	1	0	0	0	0	0
M02111:194:000000000-LT722:1:1111:13435:9741	1	1	1	1	1	0	0	0	0	0
M02111:194:000000000-LT722:1:1111:13436:21866	1	1	1	1	1	0	0	0	0	0
M02111:194:000000000-LT722:1:1111:13437:25142	1	1	0	0	0	0	0	0	0	0
M02111:194:000000000-LT722:1:1111:13437:26821	1	1	1	1	0	0	1	1	1	0
M02111:194:000000000-LT722:1:1111:13437:3498	1	1	1	1	1	0	0	0	0	0
M02111:194:000000000-LT722:1:1111:13437:6795	1	1	1	1	1	0	0	0	0	0
M02111:194:000000000-LT722:1:1111:13438:15157	1	1	1	1	1	0	0	0	0	0
M02111:194:000000000-LT722:1:1111:13438:19597	1	1	1	1	0	0	1	1	1	0
M02111:194:000000000-LT722:1:1111:13439:17531	1	1	1	1	1	0	0	0	0	0
M02111:194:000000000-LT722:1:1111:13439:26407	1	1	1	1	1	0	0	0	0	0
M02111:194:000000000-LT722:1:1111:13441:14211	1	1	1	1	1	0	0	0	0	0
M02111:194:000000000-LT722:1:1111:13442:4942	1	1	1	1	0	0	1	1	1	0
M02111:194:000000000-LT722:1:1111:13442:7527	1	1	0	0	0	0	0	0	0	0
M02111:194:000000000-LT722:1:1111:13443:18065	1	1	1	1	1	0	0	0	0	0
M02111:194:000000000-LT722:1:1111:13443:4675	1	1	1	1	0	0	1	1	1	0
M02111:194:000000000-LT722:1:1111:13443:6730	1	1	1	1	1	0	0	0	0	0
M02111:194:000000000-LT722:1:1111:13443:9630	1	1	1	1	1	0	0	0	0	0
M02111:194:000000000-LT722:1:1111:13444:23379	1	1	1	1	1	0	0	0	0	0
M02111:194:000000000-LT722:1:1111:13444:5757	1	1	0	0	0	0	0	0	0	0
M02111:194:000000000-LT722:1:1111:13445:15093	1	1	1	1	1	0	0	0	0	0
M02111:194:000000000-LT722:1:1111:13445:6807	1	1	1	1	1	0	0	0	0	0
M02111:194:000000000-LT722:1:1111:13446:7667	1	1	1	1	0	0	1	1	1	0
M02111:194:000000000-LT722:1:1111:13447:23206	1	1	1	1	1	0	0	0	0	0
M02111:194:000000000-LT722:1:1111:13447:9795	1	1	1	1	0	0	1	1	1	0
M02111:194:000000000-LT722:1:1111:13448:9068	1	1	1	1	0	0	1	1	1	0
M02111:194:000000000-LT722:1:1111:13449:24927	1	1	1	1	1	0	0	0	0	0
M02111:194:000000000-LT722:1:1111:13449:6040	1	1	1	1	1	0	0	0	0	0
M02111:194:000000000-LT722:1:1111:13450:17892	1	1	1	1	1	0	0	0	0	0
M02111:194:000000000-LT722:1:1111:13450:22616	1	1	1	1	0	0	1	1	1	0
M02111:194:000000000-LT722:1:1111:13450:23934	1	1	1	1	0	0	1	1	1	0
M02111:194:000000000-LT722:1:1111:13451:13812	1	1	1	1	1	0	0	0	0	0
M02111:194:000000000-LT722:1:1111:13451:14684	1	1	1	1	1	0	0	0	0	0
M02111:194:000000000-LT722:1:1111:13451:23469	1	1	1	1	0	0	1	1	1	0
M02111:194:000000000-LT722:1:1111:13454:4663	1	1	1	1	1	0	0	0	0	0
M02111:194:000000000-LT722:1:1111:13456:18260	1	1	1	1	1	0	0	0	0	0
M02111:194:000000000-LT722:1:1111:13456:3368	1	1	1	1	0	0	1	1	1	0
M02111:194:000000000-LT722:1:1111:13457:13033	1	1	1	1	1	0	0	0	0	0
M02111:194:000000000-LT722:1:1111:13457:14737	1	1	1	1	1	0	0	0	0	0
M02111:194:000000000-LT722:1:1111:13457:5259	1	1	1	1	0	0	1	1	1	0
M02111:194:000000000-LT722:1:1111:13457:5573	1	1	1	1	1	0	0	0	0	0
M02111:194:000000000-LT722:1:1111:13457:9565	1	1	1	1	1	0	0	0	0	0
M02111:194:000000000-LT722:1:1111:13458:11779	1	1	1	1	0	0	1	1	1	0
M02111:194:000000000-LT722:1:1111:13459:10627	1	1	0	0	0	0	0	0	0	0
M02111:194:000000000-LT722:1:1111:13459:21862	1	1	1	1	1	0	0	0	0	0
M02111:194:000000000-LT722:1:1111:13461:2859	1	1	1	1	1	0	0	0	0	0
M02111:194:000000000-LT722:1:1111:13462:11140	1	1	1	1	1	0	0	0	0	0
M02111:194:000000000-LT722:1:1111:13462:11962	1	1	1	1	1	0	0	0	0	0
M02111:194:000000000-LT722:1:1111:13463:18398	1	1	1	1	1	0	0	0	0	0
M02111:194:000000000-LT722:1:1111:13464:20357	1	1	0	0	0	0	0	0	0	0
M02111:194:000000000-LT722:1:1111:13464:7752	1	1	1	1	0	0	1	1	1	0
M02111:194:000000000-LT722:1:1111:13465:2718	1	1	1	1	1	0	0	0	0	0
M02111:194:000000000-LT722:1:1111:13465:3691	1	1	1	1	1	0	0	0	0	0
M02111:194:000000000-LT722:1:1111:13466:24832	1	1	1	1	1	0	0	0	0	0
M02111:194:000000000-LT722:1:1111:13466:25322	1	1	1	1	1	0	0	0	0	0
M02111:194:000000000-LT722:1:1111:13467:11988	1	1	1	1	0	0	1	1	1	0
M02111:194:000000000-LT722:1:1111:13467:18049	1	1	0	0	0	0	0	0	0	0
M02111:194:000000000-LT722:1:1111:13467:21973	1	1	1	1	1	0	0	0	0	0
M02111:194:000000000-LT722:1:1111:13467:4847	1	1	1	1	0	0	0	0	0	0
M02111:194:000000000-LT722:1:1111:13468:18372	1	1	1	1	0	0	1	1	1	0
M02111:194:000000000-LT722:1:1111:13469:11532	1	1	1	1	1	0	0	0	0	0
M02111:194:000000000-LT722:1:1111:13469:12315	1	1	1	1	1	0	0	0	0	0
M02111:194:000000000-LT722:1:1111:13469:21745	1	1	1	1	0	0	1	1	1	0
M02111:194:000000000-LT722:1:1111:13469:5223	1	1	1	1	1	0	0	0	0	0
M02111:194:000000000-LT722:1:1111:13472:21254	1	1	1	1	0	0	1	1	1	0
M02111:194:000000000-LT722:1:1111:13472:21510	1	1	1	1	1	0	0	0	0	0
M02111:194:000000000-LT722:1:1111:13472:28211	1	1	1	1	1	0	0	0	0	0
M02111:194:000000000-LT722:1:1111:13473:17687	1	1	0	0	0	0	0	0	0	0
M02111:194:000000000-LT722:1:1111:13474:13251	1	1	1	1	1	0	0	0	0	0
M02111:194:000000000-LT722:1:1111:13474:16175	1	1	1	1	0	0	1	1	1	0
M02111:194:000000000-LT722:1:1111:13474:17598	1	1	1	1	1	0	0	0	0	0
M02111:194:000000000-LT722:1:1111:13474:19148	1	1	1	1	1	0	0	0	0	0
M02111:194:000000000-LT722:1:1111:13475:15109	1	1	1	1	1	0	0	0	0	0
M02111:194:000000000-LT722:1:1111:13476:12629	1	1	1	1	1	0	0	0	0	0
M02111:194:000000000-LT722:1:1111:13476:21096	1	1	1	1	1	0	0	0	0	0
M02111:194:000000000-LT722:1:1111:13477:20394	1	1	1	1	0	0	1	1	1	0
M02111:194:000000000-LT722:1:1111:13477:22527	1	1	1	1	1	0	0	0	0	0
M02111:194:000000000-LT722:1:1111:13478:2770	1	1	1	1	1	0	0	0	0	0
M02111:194:000000000-LT722:1:1111:13479:5815	1	1	1	1	1	0	0	0	0	0
M02111:194:000000000-LT722:1:1111:13479:6409	1	1	1	1	1	0	0	0	0	0
M02111:194:000000000-LT722:1:1111:13480:16339	1	1	0	0	0	0	0	0	0	0
M02111:194:000000000-LT722:1:1111:13480:24418	1	1	1	1	1	0	0	0	0	0
M02111:194:000000000-LT722:1:1111:13480:27974	1	1	0	0	0	0	0	0	0	0
M02111:194:000000000-LT722:1:1111:13481:18383	1	1	1	1	0	0	1	1	1	0
M02111:194:000000000-LT722:1:1111:13481:28527	1	1	1	1	0	0	1	1	1	0
M02111:194:000000000-LT722:1:1111:13482:20762	1	1	1	1	1	0	0	0	0	0
M02111:194:000000000-LT722:1:1111:13484:23810	1	1	1	1	0	0	1	1	1	0
M02111:194:000000000-LT722:1:1111:13484:28970	1	1	0	0	0	0	0	0	0	0
M02111:194:000000000-LT722:1:1111:13485:22498	1	1	1	1	1	0	0	0	0	0
M02111:194:000000000-LT722:1:1111:13485:27209	1	1	1	1	1	0	0	0	0	0
M02111:194:000000000-LT722:1:1111:13485:6434	1	1	1	1	1	0	0	0	0	0
M02111:194:000000000-LT722:1:1111:13486:23498	1	1	1	1	1	0	0	0	0	0
M02111:194:000000000-LT722:1:1111:13487:19114	1	1	1	1	0	0	1	1	1	0
M02111:194:000000000-LT722:1:1111:13488:25903	1	1	1	1	1	0	0	0	0	0
M02111:194:000000000-LT722:1:1111:13489:12022	1	1	1	1	1	0	0	0	0	0
M02111:194:000000000-LT722:1:1111:13489:17544	1	1	1	1	1	0	0	0	0	0
M02111:194:000000000-LT722:1:1111:13489:2152	1	1	1	1	0	0	1	1	1	0
M02111:194:000000000-LT722:1:1111:13489:4480	1	1	1	1	1	0	0	0	0	0
M02111:194:000000000-LT722:1:1111:13490:20273	1	1	1	1	1	0	0	0	0	0
M02111:194:000000000-LT722:1:1111:13490:23390	1	1	1	1	1	0	0	0	0	0
M02111:194:000000000-LT722:1:1111:13490:27712	1	1	1	1	1	0	0	0	0	0
M02111:194:000000000-LT722:1:1111:13490:7737	1	1	1	1	1	0	0	0	0	0
M02111:194:000000000-LT722:1:1111:13491:11314	1	1	1	1	1	0	0	0	0	0
M02111:194:000000000-LT722:1:1111:13491:19430	1	1	1	1	0	0	1	1	1	0
M02111:194:000000000-LT722:1:1111:13491:27900	1	1	1	1	1	0	0	0	0	0
M02111:194:000000000-LT722:1:1111:13491:4948	1	1	1	1	0	0	0	0	0	0
M02111:194:000000000-LT722:1:1111:13492:21110	1	1	1	1	1	0	0	0	0	0
M02111:194:000000000-LT722:1:1111:13493:2500	1	1	1	1	0	0	1	1	1	0
M02111:194:000000000-LT722:1:1111:13493:28567	1	1	1	1	0	0	0	0	0	0
M02111:194:000000000-LT722:1:1111:13493:8196	1	1	1	1	0	0	1	1	1	0
M02111:194:000000000-LT722:1:1111:13494:11774	1	1	1	1	1	0	0	0	0	0
M02111:194:000000000-LT722:1:1111:13494:17764	1	1	1	1	1	0	0	0	0	0
M02111:194:000000000-LT722:1:1111:13494:18969	1	1	1	1	0	0	1	1	1	0
M02111:194:000000000-LT722:1:1111:13494:21910	1	1	1	1	1	0	0	0	0	0
M02111:194:000000000-LT722:1:1111:13494:26914	1	1	1	1	1	0	0	0	0	0
M02111:194:000000000-LT722:1:1111:13497:9972	1	1	1	1	0	0	1	1	1	0
M02111:194:000000000-LT722:1:1111:13498:12918	1	1	1	1	1	0	0	0	0	0
M02111:194:000000000-LT722:1:1111:13498:24649	1	1	1	1	1	0	0	0	0	0
M02111:194:000000000-LT722:1:1111:13499:8534	1	1	1	1	1	0	0	0	0	0
M02111:194:000000000-LT722:1:1111:13500:11971	1	1	1	1	1	0	0	0	0	0
M02111:194:000000000-LT722:1:1111:13500:17182	1	1	1	1	1	0	0	0	0	0
M02111:194:000000000-LT722:1:1111:13500:21281	1	1	1	1	1	0	0	0	0	0
M02111:194:000000000-LT722:1:1111:13500:23137	1	1	1	1	0	0	1	1	1	0
M02111:194:000000000-LT722:1:1111:13500:24146	1	1	1	1	1	0	0	0	0	0
M02111:194:000000000-LT722:1:1111:13500:25800	1	1	1	1	0	0	1	1	1	0
M02111:194:000000000-LT722:1:1111:13500:8505	1	1	1	1	1	0	0	0	0	0
M02111:194:000000000-LT722:1:1111:13501:16188	1	1	1	1	1	0	0	0	0	0
M02111:194:000000000-LT722:1:1111:13501:3490	1	1	1	1	1	0	0	0	0	0
M02111:194:000000000-LT722:1:1111:13501:8720	1	1	1	1	1	0	0	0	0	0
M02111:194:000000000-LT722:1:1111:13502:21423	1	1	1	1	1	0	0	0	0	0
M02111:194:000000000-LT722:1:1111:13502:7064	1	1	1	1	1	0	0	0	0	0
M02111:194:000000000-LT722:1:1111:13503:17125	1	1	1	1	1	0	0	0	0	0
M02111:194:000000000-LT722:1:1111:13503:5287	1	1	1	1	1	0	0	0	0	0
M02111:194:000000000-LT722:1:1111:13503:6213	1	1	1	1	0	0	1	1	1	0
M02111:194:000000000-LT722:1:1111:13503:6414	1	1	1	1	1	0	0	0	0	0
M02111:194:000000000-LT722:1:1111:13504:5093	1	1	1	1	1	0	0	0	0	0
M02111:194:000000000-LT722:1:1111:13505:14046	1	1	1	1	1	0	0	0	0	0
M02111:194:000000000-LT722:1:1111:13505:15494	1	1	1	1	1	0	0	0	0	0
M02111:194:000000000-LT722:1:1111:13505:26334	1	1	1	1	0	0	1	1	1	0
M02111:194:000000000-LT722:1:1111:13507:10570	1	1	1	1	1	0	0	0	0	0
M02111:194:000000000-LT722:1:1111:13507:17967	1	1	1	1	0	0	1	1	1	0
M02111:194:000000000-LT722:1:1111:13507:20154	1	1	1	1	0	0	1	1	1	0
M02111:194:000000000-LT722:1:1111:13507:21231	1	1	1	1	1	0	0	0	0	0
M02111:194:000000000-LT722:1:1111:13508:21074	1	1	1	1	0	0	1	1	1	0
M02111:194:000000000-LT722:1:1111:13510:7584	1	1	1	1	1	0	0	0	0	0
M02111:194:000000000-LT722:1:1111:13511:22503	1	1	1	1	0	0	1	1	1	0
M02111:194:000000000-LT722:1:1111:13512:25237	1	1	1	1	1	0	0	0	0	0
M02111:194:000000000-LT722:1:1111:13514:11642	1	1	1	1	1	0	0	0	0	0
M02111:194:000000000-LT722:1:1111:13515:14223	1	1	1	1	1	0	0	0	0	0
M02111:194:000000000-LT722:1:1111:13517:23789	1	1	1	1	1	0	0	0	0	0
M02111:194:000000000-LT722:1:1111:13517:26462	1	1	1	1	1	0	0	0	0	0
M02111:194:000000000-LT722:1:1111:13518:9734	1	1	1	1	1	0	0	0	0	0
M02111:194:000000000-LT722:1:1111:13519:11060	1	1	1	1	0	0	1	1	1	0
M02111:194:000000000-LT722:1:1111:13519:23132	1	1	1	1	1	0	0	0	0	0
M02111:194:000000000-LT722:1:1111:13519:5590	1	1	1	1	1	0	0	0	0	0
M02111:194:000000000-LT722:1:1111:13519:6897	1	1	1	1	0	0	1	1	1	0
M02111:194:000000000-LT722:1:1111:13520:23834	1	1	1	1	1	0	0	0	0	0
M02111:194:000000000-LT722:1:1111:13520:2453	1	0	0	0	0	0	0	0	0	0
M02111:194:000000000-LT722:1:1111:13520:7159	1	1	1	1	1	0	0	0	0	0
M02111:194:000000000-LT722:1:1111:13520:9267	1	1	1	1	0	0	1	1	1	0
M02111:194:000000000-LT722:1:1111:13521:26316	1	1	1	1	1	0	0	0	0	0
M02111:194:000000000-LT722:1:1111:13521:5263	1	1	1	1	0	0	1	1	1	0
M02111:194:000000000-LT722:1:1111:13522:11113	1	1	1	1	0	0	1	1	1	0
M02111:194:000000000-LT722:1:1111:13522:12170	1	1	1	1	1	0	0	0	0	0
M02111:194:000000000-LT722:1:1111:13522:22489	1	1	1	1	1	0	0	0	0	0
M02111:194:000000000-LT722:1:1111:13524:11008	1	1	1	1	1	0	0	0	0	0
M02111:194:000000000-LT722:1:1111:13524:11177	1	1	1	1	0	0	1	1	1	0
M02111:194:000000000-LT722:1:1111:13524:25278	1	1	1	1	1	0	0	0	0	0
M02111:194:000000000-LT722:1:1111:13525:28291	1	1	1	1	0	0	1	1	1	0
M02111:194:000000000-LT722:1:1111:13526:8057	1	1	1	1	1	0	0	0	0	0
M02111:194:000000000-LT722:1:1111:13527:16581	1	1	0	0	0	0	0	0	0	0
M02111:194:000000000-LT722:1:1111:13527:23722	1	1	1	1	0	0	1	1	1	0
M02111:194:000000000-LT722:1:1111:13529:2130	1	1	1	1	0	0	1	1	1	0
M02111:194:000000000-LT722:1:1111:13529:24721	1	1	1	1	1	0	0	0	0	0
M02111:194:000000000-LT722:1:1111:13529:27054	1	1	1	1	0	0	1	1	1	0
M02111:194:000000000-LT722:1:1111:13530:23612	1	1	1	1	1	0	0	0	0	0
M02111:194:000000000-LT722:1:1111:13531:8339	1	1	1	1	1	0	0	0	0	0
M02111:194:000000000-LT722:1:1111:13532:12466	1	1	1	1	0	0	1	1	1	0
M02111:194:000000000-LT722:1:1111:13532:23254	1	1	1	1	1	0	0	0	0	0
M02111:194:000000000-LT722:1:1111:13532:3441	1	1	1	1	1	0	0	0	0	0
M02111:194:000000000-LT722:1:1111:13533:14023	1	1	1	1	0	0	1	1	1	0
M02111:194:000000000-LT722:1:1111:13533:29157	1	1	1	1	1	0	0	0	0	0
M02111:194:000000000-LT722:1:1111:13534:25943	1	1	1	1	1	0	0	0	0	0
M02111:194:000000000-LT722:1:1111:13535:24966	1	1	0	0	0	0	0	0	0	0
M02111:194:000000000-LT722:1:1111:13536:18979	1	1	1	1	0	0	1	1	1	0
M02111:194:000000000-LT722:1:1111:13536:4590	1	1	1	1	1	0	0	0	0	0
M02111:194:000000000-LT722:1:1111:13537:12377	1	1	1	1	1	0	0	0	0	0
M02111:194:000000000-LT722:1:1111:13537:15173	1	1	1	1	1	0	0	0	0	0
M02111:194:000000000-LT722:1:1111:13537:26642	1	1	1	1	1	0	0	0	0	0
M02111:194:000000000-LT722:1:1111:13537:5510	1	1	1	1	1	0	0	0	0	0
M02111:194:000000000-LT722:1:1111:13539:10366	1	1	1	1	1	0	0	0	0	0
M02111:194:000000000-LT722:1:1111:13539:20739	1	1	1	1	1	0	0	0	0	0
M02111:194:000000000-LT722:1:1111:13539:25367	1	1	1	1	1	0	0	0	0	0
M02111:194:000000000-LT722:1:1111:13541:19338	1	1	1	1	1	0	0	0	0	0
M02111:194:000000000-LT722:1:1111:13541:7035	1	1	1	1	0	0	1	1	1	0
M02111:194:000000000-LT722:1:1111:13541:7778	1	1	1	1	1	0	0	0	0	0
M02111:194:000000000-LT722:1:1111:13542:24760	1	1	1	1	0	0	1	1	1	0
M02111:194:000000000-LT722:1:1111:13543:15146	1	1	1	1	0	0	0	0	0	0
M02111:194:000000000-LT722:1:1111:13543:25349	1	1	1	0	0	1	0	1	0	0
M02111:194:000000000-LT722:1:1111:13543:6662	1	1	1	1	1	0	0	0	0	0
M02111:194:000000000-LT722:1:1111:13544:21283	1	1	1	1	1	0	0	0	0	0
M02111:194:000000000-LT722:1:1111:13545:12521	1	1	1	1	1	0	0	0	0	0
M02111:194:000000000-LT722:1:1111:13545:1548	1	1	1	1	1	0	0	0	0	0
M02111:194:000000000-LT722:1:1111:13545:3098	1	1	1	1	1	0	0	0	0	0
M02111:194:000000000-LT722:1:1111:13546:10411	1	1	1	1	0	0	1	1	1	0
M02111:194:000000000-LT722:1:1111:13546:23762	1	1	1	1	1	0	0	0	0	0
M02111:194:000000000-LT722:1:1111:13546:24279	1	1	1	0	0	1	0	1	0	0
M02111:194:000000000-LT722:1:1111:13546:4560	1	1	1	1	1	0	0	0	0	0
M02111:194:000000000-LT722:1:1111:13546:4773	1	1	1	1	1	0	0	0	0	0
M02111:194:000000000-LT722:1:1111:13547:26079	1	1	1	1	1	0	0	0	0	0
M02111:194:000000000-LT722:1:1111:13547:5991	1	1	1	1	0	0	1	1	1	0
M02111:194:000000000-LT722:1:1111:13547:7155	1	1	1	1	1	0	0	0	0	0
M02111:194:000000000-LT722:1:1111:13547:8894	1	1	1	1	0	0	1	1	1	0
M02111:194:000000000-LT722:1:1111:13548:14051	1	1	1	1	0	0	1	1	1	0
M02111:194:000000000-LT722:1:1111:13548:22490	1	1	1	1	1	0	0	0	0	0
M02111:194:000000000-LT722:1:1111:13549:1938	1	1	1	1	1	0	0	0	0	0
M02111:194:000000000-LT722:1:1111:13549:9200	1	1	1	1	0	0	0	0	0	0
M02111:194:000000000-LT722:1:1111:13550:28058	1	1	1	1	1	0	0	0	0	0
M02111:194:000000000-LT722:1:1111:13551:5025	1	1	0	0	0	0	0	0	0	0
M02111:194:000000000-LT722:1:1111:13552:14273	1	1	1	1	0	0	0	0	0	0
M02111:194:000000000-LT722:1:1111:13552:4155	1	1	1	1	1	0	0	0	0	0
M02111:194:000000000-LT722:1:1111:13552:4894	1	1	1	1	0	0	1	1	1	0
M02111:194:000000000-LT722:1:1111:13552:8616	1	1	1	1	1	0	0	0	0	0
M02111:194:000000000-LT722:1:1111:13553:17012	1	1	1	1	0	0	1	1	1	0
M02111:194:000000000-LT722:1:1111:13553:22829	1	1	1	1	1	0	0	0	0	0
M02111:194:000000000-LT722:1:1111:13553:5305	1	1	1	1	1	0	0	0	0	0
M02111:194:000000000-LT722:1:1111:13554:4597	1	1	1	1	0	0	0	0	0	0
M02111:194:000000000-LT722:1:1111:13554:8048	1	1	1	1	1	0	0	0	0	0
M02111:194:000000000-LT722:1:1111:13555:17053	1	1	1	1	1	0	0	0	0	0
M02111:194:000000000-LT722:1:1111:13555:17927	1	1	1	1	0	0	1	1	1	0
M02111:194:000000000-LT722:1:1111:13555:23265	1	1	1	1	1	0	0	0	0	0
M02111:194:000000000-LT722:1:1111:13555:23577	1	1	1	1	1	0	0	0	0	0
M02111:194:000000000-LT722:1:1111:13555:28860	1	1	1	1	1	0	0	0	0	0
M02111:194:000000000-LT722:1:1111:13556:7699	1	1	1	1	1	0	0	0	0	0
M02111:194:000000000-LT722:1:1111:13556:7742	1	1	1	1	0	0	1	1	1	0
M02111:194:000000000-LT722:1:1111:13559:3386	1	1	1	1	1	0	0	0	0	0
M02111:194:000000000-LT722:1:1111:13560:26255	1	1	1	1	1	0	0	0	0	0
M02111:194:000000000-LT722:1:1111:13560:8780	1	1	1	1	0	0	1	1	1	0
M02111:194:000000000-LT722:1:1111:13561:26392	1	1	1	1	0	0	1	1	1	0
M02111:194:000000000-LT722:1:1111:13562:16151	1	1	1	1	1	0	0	0	0	0
M02111:194:000000000-LT722:1:1111:13562:27238	1	1	1	1	1	0	0	0	0	0
M02111:194:000000000-LT722:1:1111:13562:4503	1	1	1	1	1	0	0	0	0	0
M02111:194:000000000-LT722:1:1111:13563:13940	1	1	1	1	1	0	0	0	0	0
M02111:194:000000000-LT722:1:1111:13563:19242	1	1	1	1	1	0	0	0	0	0
M02111:194:000000000-LT722:1:1111:13563:28077	1	1	1	1	1	0	0	0	0	0
M02111:194:000000000-LT722:1:1111:13564:13746	1	1	1	1	1	0	0	0	0	0
M02111:194:000000000-LT722:1:1111:13564:18464	1	1	1	1	0	0	0	0	0	0
M02111:194:000000000-LT722:1:1111:13564:21419	1	1	1	1	0	0	1	1	1	0
M02111:194:000000000-LT722:1:1111:13564:26269	1	1	1	1	1	0	0	0	0	0
M02111:194:000000000-LT722:1:1111:13565:9745	1	1	0	0	0	0	0	0	0	0
M02111:194:000000000-LT722:1:1111:13566:10239	1	1	1	1	1	0	0	0	0	0
M02111:194:000000000-LT722:1:1111:13567:7259	1	1	1	1	1	0	0	0	0	0
M02111:194:000000000-LT722:1:1111:13568:13238	1	1	1	1	1	0	0	0	0	0
M02111:194:000000000-LT722:1:1111:13568:20949	1	1	1	1	1	0	0	0	0	0
M02111:194:000000000-LT722:1:1111:13568:23557	1	1	1	1	1	0	0	0	0	0
M02111:194:000000000-LT722:1:1111:13568:25840	1	1	1	1	1	0	0	0	0	0
M02111:194:000000000-LT722:1:1111:13568:9855	1	1	1	1	1	0	0	0	0	0
M02111:194:000000000-LT722:1:1111:13570:16419	1	1	1	1	1	0	0	0	0	0
M02111:194:000000000-LT722:1:1111:13570:25970	1	1	1	1	1	0	0	0	0	0
M02111:194:000000000-LT722:1:1111:13571:14045	1	1	1	1	1	0	0	0	0	0
M02111:194:000000000-LT722:1:1111:13571:15295	1	1	1	1	1	0	0	0	0	0
M02111:194:000000000-LT722:1:1111:13571:20338	1	1	1	1	1	0	0	0	0	0
M02111:194:000000000-LT722:1:1111:13571:22670	1	1	1	1	1	0	0	0	0	0
M02111:194:000000000-LT722:1:1111:13571:2414	1	1	1	1	1	0	0	0	0	0
M02111:194:000000000-LT722:1:1111:13572:2692	1	1	1	1	1	0	0	0	0	0
M02111:194:000000000-LT722:1:1111:13572:28606	1	1	1	1	1	0	0	0	0	0
M02111:194:000000000-LT722:1:1111:13572:3054	1	1	1	1	1	0	0	0	0	0
M02111:194:000000000-LT722:1:1111:13573:26144	1	1	1	1	0	0	1	1	1	0
M02111:194:000000000-LT722:1:1111:13574:14352	1	1	1	1	1	0	0	0	0	0
M02111:194:000000000-LT722:1:1111:13575:14072	1	1	1	1	1	0	0	0	0	0
M02111:194:000000000-LT722:1:1111:13575:8663	1	1	1	1	0	0	1	1	1	0
M02111:194:000000000-LT722:1:1111:13576:17073	1	1	1	1	0	0	1	1	1	0
M02111:194:000000000-LT722:1:1111:13577:12365	1	1	1	1	0	0	1	1	1	0
M02111:194:000000000-LT722:1:1111:13578:10641	1	1	1	1	0	0	1	1	1	0
M02111:194:000000000-LT722:1:1111:13578:22691	1	1	0	0	0	0	0	0	0	0
M02111:194:000000000-LT722:1:1111:13578:8379	1	1	1	1	1	0	0	0	0	0
M02111:194:000000000-LT722:1:1111:13579:14026	1	1	1	1	0	0	1	1	1	0
M02111:194:000000000-LT722:1:1111:13579:18588	1	1	1	1	1	0	0	0	0	0
M02111:194:000000000-LT722:1:1111:13580:20228	1	1	1	1	1	0	0	0	0	0
M02111:194:000000000-LT722:1:1111:13580:20745	1	1	1	1	0	0	1	1	1	0
M02111:194:000000000-LT722:1:1111:13580:22622	1	1	1	1	1	0	0	0	0	0
M02111:194:000000000-LT722:1:1111:13580:3322	1	1	1	1	0	0	1	1	1	0
M02111:194:000000000-LT722:1:1111:13581:24729	1	1	1	1	1	0	0	0	0	0
M02111:194:000000000-LT722:1:1111:13582:11502	1	1	1	1	1	0	0	0	0	0
M02111:194:000000000-LT722:1:1111:13582:12528	1	1	1	1	0	0	1	1	1	0
M02111:194:000000000-LT722:1:1111:13582:13065	1	1	1	1	1	0	0	0	0	0
M02111:194:000000000-LT722:1:1111:13582:23466	1	1	1	1	0	0	1	1	1	0
M02111:194:000000000-LT722:1:1111:13583:11934	1	1	1	1	1	0	0	0	0	0
M02111:194:000000000-LT722:1:1111:13583:6404	1	1	1	1	1	0	0	0	0	0
M02111:194:000000000-LT722:1:1111:13585:16436	1	1	1	1	1	0	0	0	0	0
M02111:194:000000000-LT722:1:1111:13585:19733	1	0	0	0	0	0	0	0	0	0
M02111:194:000000000-LT722:1:1111:13585:19831	1	1	1	1	1	0	0	0	0	0
M02111:194:000000000-LT722:1:1111:13587:12941	1	1	1	1	1	0	0	0	0	0
M02111:194:000000000-LT722:1:1111:13588:1801	1	1	1	1	1	0	0	0	0	0
M02111:194:000000000-LT722:1:1111:13589:14142	1	1	1	1	1	0	0	0	0	0
M02111:194:000000000-LT722:1:1111:13591:18157	1	1	1	1	1	0	0	0	0	0
M02111:194:000000000-LT722:1:1111:13591:29160	1	1	0	0	0	0	0	0	0	0
M02111:194:000000000-LT722:1:1111:13591:7950	1	1	1	1	1	0	0	0	0	0
M02111:194:000000000-LT722:1:1111:13593:5387	1	1	1	1	1	0	0	0	0	0
M02111:194:000000000-LT722:1:1111:13593:7566	1	1	1	1	1	0	0	0	0	0
M02111:194:000000000-LT722:1:1111:13594:9208	1	1	1	1	1	0	0	0	0	0
M02111:194:000000000-LT722:1:1111:13595:12045	1	1	1	1	1	0	0	0	0	0
M02111:194:000000000-LT722:1:1111:13595:15297	1	1	1	1	0	0	1	1	1	0
M02111:194:000000000-LT722:1:1111:13595:17250	1	1	1	1	1	0	0	0	0	0
M02111:194:000000000-LT722:1:1111:13595:28425	1	1	1	1	1	0	0	0	0	0
M02111:194:000000000-LT722:1:1111:13595:3708	1	1	1	1	0	0	1	1	1	0
M02111:194:000000000-LT722:1:1111:13596:15259	1	1	1	1	1	0	0	0	0	0
M02111:194:000000000-LT722:1:1111:13596:15317	1	1	1	1	0	0	1	1	1	0
M02111:194:000000000-LT722:1:1111:13596:22525	1	1	1	1	0	0	1	1	1	0
M02111:194:000000000-LT722:1:1111:13596:23778	1	1	1	1	1	0	0	0	0	0
M02111:194:000000000-LT722:1:1111:13596:26452	1	1	1	1	1	0	0	0	0	0
M02111:194:000000000-LT722:1:1111:13597:28979	1	1	1	1	1	0	0	0	0	0
M02111:194:000000000-LT722:1:1111:13598:13935	1	1	1	1	1	0	0	0	0	0
M02111:194:000000000-LT722:1:1111:13598:21181	1	1	1	1	0	0	0	0	0	0
M02111:194:000000000-LT722:1:1111:13599:11136	1	1	1	1	1	0	0	0	0	0
M02111:194:000000000-LT722:1:1111:13600:12838	1	1	1	1	1	0	0	0	0	0
M02111:194:000000000-LT722:1:1111:13600:19465	1	1	1	1	1	0	0	0	0	0
M02111:194:000000000-LT722:1:1111:13600:21581	1	1	1	1	1	0	0	0	0	0
M02111:194:000000000-LT722:1:1111:13600:6721	1	1	1	1	1	0	0	0	0	0
M02111:194:000000000-LT722:1:1111:13601:28358	1	1	1	1	1	0	0	0	0	0
M02111:194:000000000-LT722:1:1111:13602:19651	1	1	1	1	1	0	0	0	0	0
M02111:194:000000000-LT722:1:1111:13602:21634	1	1	1	1	1	0	0	0	0	0
M02111:194:000000000-LT722:1:1111:13602:23258	1	1	1	1	1	0	0	0	0	0
M02111:194:000000000-LT722:1:1111:13603:2807	1	1	1	1	0	0	1	1	1	0
M02111:194:000000000-LT722:1:1111:13604:20049	1	1	1	1	1	0	0	0	0	0
M02111:194:000000000-LT722:1:1111:13604:7265	1	1	1	1	1	0	0	0	0	0
M02111:194:000000000-LT722:1:1111:13605:12373	1	1	1	1	0	0	1	1	1	0
M02111:194:000000000-LT722:1:1111:13605:4992	1	1	1	1	0	0	1	1	1	0
M02111:194:000000000-LT722:1:1111:13606:17372	1	1	1	1	1	0	0	0	0	0
M02111:194:000000000-LT722:1:1111:13607:9317	1	1	1	1	1	0	0	0	0	0
M02111:194:000000000-LT722:1:1111:13608:16576	1	1	1	1	1	0	0	0	0	0
M02111:194:000000000-LT722:1:1111:13609:11051	1	1	1	1	1	0	0	0	0	0
M02111:194:000000000-LT722:1:1111:13609:20250	1	1	1	1	1	0	0	0	0	0
M02111:194:000000000-LT722:1:1111:13609:6259	1	1	1	1	1	0	0	0	0	0
M02111:194:000000000-LT722:1:1111:13610:10113	1	1	1	1	0	0	1	1	1	0
M02111:194:000000000-LT722:1:1111:13610:27562	1	1	1	1	1	0	0	0	0	0
M02111:194:000000000-LT722:1:1111:13611:27698	1	1	1	1	1	0	0	0	0	0
M02111:194:000000000-LT722:1:1111:13612:10948	1	1	1	1	1	0	0	0	0	0
M02111:194:000000000-LT722:1:1111:13613:10442	1	1	1	1	1	0	0	0	0	0
M02111:194:000000000-LT722:1:1111:13613:17488	1	1	1	1	1	0	0	0	0	0
M02111:194:000000000-LT722:1:1111:13613:26376	1	1	1	1	1	0	0	0	0	0
M02111:194:000000000-LT722:1:1111:13613:3730	1	1	1	1	1	0	0	0	0	0
M02111:194:000000000-LT722:1:1111:13613:6645	1	1	1	1	1	0	0	0	0	0
M02111:194:000000000-LT722:1:1111:13613:8127	1	1	1	1	1	0	0	0	0	0
M02111:194:000000000-LT722:1:1111:13614:18498	1	1	1	1	1	0	0	0	0	0
M02111:194:000000000-LT722:1:1111:13614:24868	1	1	1	1	1	0	0	0	0	0
M02111:194:000000000-LT722:1:1111:13615:11614	1	1	1	1	1	0	0	0	0	0
M02111:194:000000000-LT722:1:1111:13615:15037	1	1	1	1	1	0	0	0	0	0
M02111:194:000000000-LT722:1:1111:13615:15984	1	1	1	1	1	0	0	0	0	0
M02111:194:000000000-LT722:1:1111:13615:5270	1	1	1	1	1	0	0	0	0	0
M02111:194:000000000-LT722:1:1111:13616:4647	1	1	1	1	0	0	1	1	1	0
M02111:194:000000000-LT722:1:1111:13617:16465	1	1	1	1	0	0	1	1	1	0
M02111:194:000000000-LT722:1:1111:13617:17394	1	1	1	1	0	0	1	1	1	0
M02111:194:000000000-LT722:1:1111:13617:21626	1	1	1	1	1	0	0	0	0	0
M02111:194:000000000-LT722:1:1111:13617:26981	1	1	1	1	1	0	0	0	0	0
M02111:194:000000000-LT722:1:1111:13618:16269	1	1	1	1	1	0	0	0	0	0
M02111:194:000000000-LT722:1:1111:13618:16552	1	1	1	1	0	0	0	0	0	0
M02111:194:000000000-LT722:1:1111:13618:4000	1	1	0	0	0	0	0	0	0	0
M02111:194:000000000-LT722:1:1111:13619:13627	1	1	1	1	1	0	0	0	0	0
M02111:194:000000000-LT722:1:1111:13620:21471	1	1	1	1	1	0	0	0	0	0
M02111:194:000000000-LT722:1:1111:13620:7246	1	1	0	0	0	0	0	0	0	0
M02111:194:000000000-LT722:1:1111:13620:7993	1	1	1	1	1	0	0	0	0	0
M02111:194:000000000-LT722:1:1111:13622:11853	1	1	1	1	1	0	0	0	0	0
M02111:194:000000000-LT722:1:1111:13622:20640	1	1	1	1	1	0	0	0	0	0
M02111:194:000000000-LT722:1:1111:13623:17588	1	1	1	1	0	0	0	0	0	0
M02111:194:000000000-LT722:1:1111:13623:22009	1	1	1	1	1	0	0	0	0	0
M02111:194:000000000-LT722:1:1111:13624:14447	1	1	1	1	1	0	0	0	0	0
M02111:194:000000000-LT722:1:1111:13624:17104	1	1	1	1	1	0	0	0	0	0
M02111:194:000000000-LT722:1:1111:13624:7152	1	1	1	1	1	0	0	0	0	0
M02111:194:000000000-LT722:1:1111:13625:11916	1	1	1	1	1	0	0	0	0	0
M02111:194:000000000-LT722:1:1111:13625:14068	1	1	1	1	0	0	0	0	0	0
M02111:194:000000000-LT722:1:1111:13625:28203	1	1	1	1	1	0	0	0	0	0
M02111:194:000000000-LT722:1:1111:13626:14049	1	1	1	1	0	0	1	1	1	0
M02111:194:000000000-LT722:1:1111:13626:17427	1	1	1	1	1	0	0	0	0	0
M02111:194:000000000-LT722:1:1111:13626:26407	1	1	1	1	1	0	0	0	0	0
M02111:194:000000000-LT722:1:1111:13626:28598	1	1	1	1	0	0	1	1	1	0
M02111:194:000000000-LT722:1:1111:13628:1919	1	1	1	1	1	0	0	0	0	0
M02111:194:000000000-LT722:1:1111:13630:12062	1	1	1	1	0	0	1	1	1	0
M02111:194:000000000-LT722:1:1111:13630:15880	1	1	0	0	0	0	0	0	0	0
M02111:194:000000000-LT722:1:1111:13630:18172	1	1	1	1	0	0	1	1	1	0
M02111:194:000000000-LT722:1:1111:13630:2724	1	1	0	0	0	0	0	0	0	0
M02111:194:000000000-LT722:1:1111:13631:17730	1	1	1	1	1	0	0	0	0	0
M02111:194:000000000-LT722:1:1111:13632:11603	1	1	0	0	0	0	0	0	0	0
M02111:194:000000000-LT722:1:1111:13634:21624	1	1	0	0	0	0	0	0	0	0
M02111:194:000000000-LT722:1:1111:13634:5552	1	1	1	1	1	0	0	0	0	0
M02111:194:000000000-LT722:1:1111:13635:13023	1	1	1	1	0	0	1	1	1	0
M02111:194:000000000-LT722:1:1111:13635:17758	1	1	1	1	1	0	0	0	0	0
M02111:194:000000000-LT722:1:1111:13635:21271	1	1	0	0	0	0	0	0	0	0
M02111:194:000000000-LT722:1:1111:13635:27023	1	1	1	1	1	0	0	0	0	0
M02111:194:000000000-LT722:1:1111:13636:24287	1	1	1	1	1	0	0	0	0	0
M02111:194:000000000-LT722:1:1111:13636:26890	1	1	1	1	1	0	0	0	0	0
M02111:194:000000000-LT722:1:1111:13637:18339	1	1	1	1	1	0	0	0	0	0
M02111:194:000000000-LT722:1:1111:13637:24560	1	1	1	1	0	0	1	1	1	0
M02111:194:000000000-LT722:1:1111:13638:13194	1	1	1	1	0	0	1	1	1	0
M02111:194:000000000-LT722:1:1111:13638:7730	1	1	1	1	0	0	1	1	1	0
M02111:194:000000000-LT722:1:1111:13639:17679	1	1	1	1	0	0	1	1	1	0
M02111:194:000000000-LT722:1:1111:13640:20553	1	1	1	1	1	0	0	0	0	0
M02111:194:000000000-LT722:1:1111:13641:12863	1	1	1	1	1	0	0	0	0	0
M02111:194:000000000-LT722:1:1111:13641:15319	1	1	0	0	0	0	0	0	0	0
M02111:194:000000000-LT722:1:1111:13642:26965	1	1	1	1	0	0	1	1	1	0
M02111:194:000000000-LT722:1:1111:13642:4590	1	1	1	1	1	0	0	0	0	0
M02111:194:000000000-LT722:1:1111:13643:27864	1	1	1	1	1	0	0	0	0	0
M02111:194:000000000-LT722:1:1111:13644:18558	1	1	1	1	1	0	0	0	0	0
M02111:194:000000000-LT722:1:1111:13646:11509	1	1	1	1	1	0	0	0	0	0
M02111:194:000000000-LT722:1:1111:13648:15006	1	1	1	1	1	0	0	0	0	0
M02111:194:000000000-LT722:1:1111:13648:1505	1	1	1	1	1	0	0	0	0	0
M02111:194:000000000-LT722:1:1111:13648:8776	1	1	1	1	1	0	0	0	0	0
M02111:194:000000000-LT722:1:1111:13649:25088	1	1	1	1	1	0	0	0	0	0
M02111:194:000000000-LT722:1:1111:13650:14523	1	0	0	0	0	0	0	0	0	0
M02111:194:000000000-LT722:1:1111:13650:3129	1	1	1	1	1	0	0	0	0	0
M02111:194:000000000-LT722:1:1111:13651:26212	1	1	1	1	1	0	0	0	0	0
M02111:194:000000000-LT722:1:1111:13652:11485	1	1	1	1	1	0	0	0	0	0
M02111:194:000000000-LT722:1:1111:13652:16231	1	1	1	1	0	0	0	0	0	0
M02111:194:000000000-LT722:1:1111:13652:5750	1	1	1	1	1	0	0	0	0	0
M02111:194:000000000-LT722:1:1111:13653:23408	1	1	1	1	1	0	0	0	0	0
M02111:194:000000000-LT722:1:1111:13653:2371	1	1	1	1	1	0	0	0	0	0
M02111:194:000000000-LT722:1:1111:13653:5265	1	1	1	1	0	0	1	1	1	0
M02111:194:000000000-LT722:1:1111:13654:20909	1	1	1	1	1	0	0	0	0	0
M02111:194:000000000-LT722:1:1111:13654:26129	1	1	1	1	0	0	0	0	0	0
M02111:194:000000000-LT722:1:1111:13655:4805	1	1	1	1	1	0	0	0	0	0
M02111:194:000000000-LT722:1:1111:13658:20699	1	1	1	1	1	0	0	0	0	0
M02111:194:000000000-LT722:1:1111:13658:24363	1	1	1	1	0	0	1	1	1	0
M02111:194:000000000-LT722:1:1111:13659:18005	1	1	1	1	0	0	1	1	1	0
M02111:194:000000000-LT722:1:1111:13659:2495	1	1	1	1	0	0	1	1	1	0
M02111:194:000000000-LT722:1:1111:13660:21984	1	1	1	1	1	0	0	0	0	0
M02111:194:000000000-LT722:1:1111:13660:5052	1	1	1	1	1	0	0	0	0	0
M02111:194:000000000-LT722:1:1111:13660:7377	1	1	1	1	1	0	0	0	0	0
M02111:194:000000000-LT722:1:1111:13662:18099	1	1	1	1	0	0	1	1	1	0
M02111:194:000000000-LT722:1:1111:13662:4616	1	1	1	1	1	0	0	0	0	0
M02111:194:000000000-LT722:1:1111:13664:11772	1	1	0	0	0	0	0	0	0	0
M02111:194:000000000-LT722:1:1111:13664:25088	1	1	1	1	1	0	0	0	0	0
M02111:194:000000000-LT722:1:1111:13664:27561	1	1	1	1	0	0	1	1	1	0
M02111:194:000000000-LT722:1:1111:13665:24099	1	1	1	1	1	0	0	0	0	0
M02111:194:000000000-LT722:1:1111:13665:27122	1	1	1	1	1	0	0	0	0	0
M02111:194:000000000-LT722:1:1111:13666:24150	1	1	1	1	1	0	0	0	0	0
M02111:194:000000000-LT722:1:1111:13666:25966	1	1	1	1	0	0	1	1	1	0
M02111:194:000000000-LT722:1:1111:13667:7259	1	1	1	1	0	0	1	1	1	0
M02111:194:000000000-LT722:1:1111:13669:21093	1	0	0	0	0	0	0	0	0	0
M02111:194:000000000-LT722:1:1111:13670:23024	1	1	1	1	0	0	1	1	1	0
M02111:194:000000000-LT722:1:1111:13670:28389	1	1	1	1	1	0	0	0	0	0
M02111:194:000000000-LT722:1:1111:13672:13001	1	1	1	1	1	0	0	0	0	0
M02111:194:000000000-LT722:1:1111:13673:14702	1	1	1	1	0	0	1	1	1	0
M02111:194:000000000-LT722:1:1111:13673:2881	1	1	1	1	1	0	0	0	0	0
M02111:194:000000000-LT722:1:1111:13674:26168	1	1	1	1	1	0	0	0	0	0
M02111:194:000000000-LT722:1:1111:13675:1495	1	1	1	1	0	0	0	0	0	0
M02111:194:000000000-LT722:1:1111:13675:26101	1	1	1	1	1	0	0	0	0	0
M02111:194:000000000-LT722:1:1111:13675:27450	1	1	1	1	0	0	0	0	0	0
M02111:194:000000000-LT722:1:1111:13675:28678	1	1	1	1	0	0	1	1	1	0
M02111:194:000000000-LT722:1:1111:13675:9004	1	1	1	1	1	0	0	0	0	0
M02111:194:000000000-LT722:1:1111:13676:16480	1	1	1	1	1	0	0	0	0	0
M02111:194:000000000-LT722:1:1111:13677:20647	1	1	1	1	1	0	0	0	0	0
M02111:194:000000000-LT722:1:1111:13677:23261	1	1	1	1	1	0	0	0	0	0
M02111:194:000000000-LT722:1:1111:13677:3974	1	1	1	1	0	0	0	0	0	0
M02111:194:000000000-LT722:1:1111:13678:19914	1	1	1	1	1	0	0	0	0	0
M02111:194:000000000-LT722:1:1111:13680:14137	1	1	1	1	0	0	1	1	1	0
M02111:194:000000000-LT722:1:1111:13680:19054	1	1	1	1	1	0	0	0	0	0
M02111:194:000000000-LT722:1:1111:13680:24980	1	1	1	1	1	0	0	0	0	0
M02111:194:000000000-LT722:1:1111:13680:25933	1	1	1	1	1	0	0	0	0	0
M02111:194:000000000-LT722:1:1111:13681:5501	1	1	1	1	1	0	0	0	0	0
M02111:194:000000000-LT722:1:1111:13682:22980	1	1	1	1	1	0	0	0	0	0
M02111:194:000000000-LT722:1:1111:13683:24707	1	1	1	1	1	0	0	0	0	0
M02111:194:000000000-LT722:1:1111:13683:5846	1	1	1	1	1	0	0	0	0	0
M02111:194:000000000-LT722:1:1111:13684:20244	1	1	1	1	1	0	0	0	0	0
M02111:194:000000000-LT722:1:1111:13685:13107	1	1	1	1	1	0	0	0	0	0
M02111:194:000000000-LT722:1:1111:13685:5458	1	1	1	1	1	0	0	0	0	0
M02111:194:000000000-LT722:1:1111:13686:25895	1	1	1	1	1	0	0	0	0	0
M02111:194:000000000-LT722:1:1111:13686:27485	1	1	1	1	1	0	0	0	0	0
M02111:194:000000000-LT722:1:1111:13686:5125	1	1	1	1	1	0	0	0	0	0
M02111:194:000000000-LT722:1:1111:13688:10513	1	1	1	1	1	0	0	0	0	0
M02111:194:000000000-LT722:1:1111:13688:17441	1	1	1	1	1	0	0	0	0	0
M02111:194:000000000-LT722:1:1111:13688:20277	1	1	1	0	0	1	0	1	1	0
M02111:194:000000000-LT722:1:1111:13688:6817	1	1	1	1	1	0	0	0	0	0
M02111:194:000000000-LT722:1:1111:13690:11295	1	1	1	1	1	0	0	0	0	0
M02111:194:000000000-LT722:1:1111:13690:21329	1	1	1	1	1	0	0	0	0	0
M02111:194:000000000-LT722:1:1111:13690:5720	1	1	1	1	1	0	0	0	0	0
M02111:194:000000000-LT722:1:1111:13690:9367	1	1	1	1	0	0	1	1	1	0
M02111:194:000000000-LT722:1:1111:13691:23507	1	1	1	1	0	0	0	0	0	0
M02111:194:000000000-LT722:1:1111:13691:29089	1	1	1	1	1	0	0	0	0	0
M02111:194:000000000-LT722:1:1111:13693:4886	1	1	1	1	1	0	0	0	0	0
M02111:194:000000000-LT722:1:1111:13694:24798	1	1	1	1	0	0	1	1	1	0
M02111:194:000000000-LT722:1:1111:13694:27913	1	1	1	1	1	0	0	0	0	0
M02111:194:000000000-LT722:1:1111:13695:20210	1	1	0	0	0	0	0	0	0	0
M02111:194:000000000-LT722:1:1111:13695:21994	1	1	1	1	1	0	0	0	0	0
M02111:194:000000000-LT722:1:1111:13696:8239	1	1	1	1	0	0	0	0	0	0
M02111:194:000000000-LT722:1:1111:13697:9594	1	1	0	0	0	0	0	0	0	0
M02111:194:000000000-LT722:1:1111:13698:15161	1	1	1	1	0	0	1	1	1	0
M02111:194:000000000-LT722:1:1111:13698:16304	1	1	1	1	1	0	0	0	0	0
M02111:194:000000000-LT722:1:1111:13698:18814	1	1	1	1	0	0	1	1	1	0
M02111:194:000000000-LT722:1:1111:13698:19237	1	1	1	1	0	0	0	0	0	0
M02111:194:000000000-LT722:1:1111:13698:22103	1	1	1	1	1	0	0	0	0	0
M02111:194:000000000-LT722:1:1111:13698:2220	1	1	1	1	1	0	0	0	0	0
M02111:194:000000000-LT722:1:1111:13699:3759	1	1	1	1	1	0	0	0	0	0
M02111:194:000000000-LT722:1:1111:13700:15697	1	1	1	1	1	0	0	0	0	0
M02111:194:000000000-LT722:1:1111:13700:2638	1	1	1	1	0	0	1	1	1	0
M02111:194:000000000-LT722:1:1111:13700:27209	1	1	1	1	1	0	0	0	0	0
M02111:194:000000000-LT722:1:1111:13701:11387	1	1	1	1	1	0	0	0	0	0
M02111:194:000000000-LT722:1:1111:13702:14479	1	1	0	0	0	0	0	0	0	0
M02111:194:000000000-LT722:1:1111:13703:14544	1	1	1	1	1	0	0	0	0	0
M02111:194:000000000-LT722:1:1111:13703:17595	1	1	1	1	1	0	0	0	0	0
M02111:194:000000000-LT722:1:1111:13703:26142	1	1	1	1	0	0	1	1	1	0
M02111:194:000000000-LT722:1:1111:13703:28912	1	1	1	1	0	0	1	1	1	0
M02111:194:000000000-LT722:1:1111:13704:10917	1	1	1	1	0	0	1	1	1	0
M02111:194:000000000-LT722:1:1111:13704:4440	1	1	1	1	1	0	0	0	0	0
M02111:194:000000000-LT722:1:1111:13705:14610	1	1	1	1	0	0	1	1	1	0
M02111:194:000000000-LT722:1:1111:13705:27767	1	1	1	1	1	0	0	0	0	0
M02111:194:000000000-LT722:1:1111:13706:26360	1	1	1	1	1	0	0	0	0	0
M02111:194:000000000-LT722:1:1111:13707:13786	1	1	1	1	1	0	0	0	0	0
M02111:194:000000000-LT722:1:1111:13707:20027	1	1	1	1	1	0	0	0	0	0
M02111:194:000000000-LT722:1:1111:13707:21441	1	1	1	1	0	0	1	1	1	0
M02111:194:000000000-LT722:1:1111:13707:24030	1	1	1	1	1	0	0	0	0	0
M02111:194:000000000-LT722:1:1111:13707:24400	1	1	1	1	0	0	1	1	1	0
M02111:194:000000000-LT722:1:1111:13708:1786	1	0	0	0	0	0	0	0	0	0
M02111:194:000000000-LT722:1:1111:13708:5125	1	1	1	1	1	0	0	0	0	0
M02111:194:000000000-LT722:1:1111:13708:9989	1	1	0	0	0	0	0	0	0	0
M02111:194:000000000-LT722:1:1111:13709:17583	1	1	1	1	0	0	1	1	1	0
M02111:194:000000000-LT722:1:1111:13710:8729	1	1	1	1	0	0	1	1	1	0
M02111:194:000000000-LT722:1:1111:13710:9464	1	1	1	1	1	0	0	0	0	0
M02111:194:000000000-LT722:1:1111:13711:20178	1	1	1	1	0	0	1	1	1	0
M02111:194:000000000-LT722:1:1111:13712:10180	1	1	1	1	0	0	0	0	0	0
M02111:194:000000000-LT722:1:1111:13712:25013	1	1	1	1	1	0	0	0	0	0
M02111:194:000000000-LT722:1:1111:13713:20698	1	1	1	1	1	0	0	0	0	0
M02111:194:000000000-LT722:1:1111:13715:18035	1	1	1	1	1	0	0	0	0	0
M02111:194:000000000-LT722:1:1111:13715:4197	1	1	1	1	0	0	1	1	1	0
M02111:194:000000000-LT722:1:1111:13716:27095	1	1	0	0	0	0	0	0	0	0
M02111:194:000000000-LT722:1:1111:13717:10263	1	1	1	1	1	0	0	0	0	0
M02111:194:000000000-LT722:1:1111:13718:23074	1	1	1	1	1	0	0	0	0	0
M02111:194:000000000-LT722:1:1111:13718:4089	1	1	0	0	0	0	0	0	0	0
M02111:194:000000000-LT722:1:1111:13719:19887	1	1	1	1	1	0	0	0	0	0
M02111:194:000000000-LT722:1:1111:13719:20308	1	1	1	1	1	0	0	0	0	0
M02111:194:000000000-LT722:1:1111:13720:11625	1	1	1	1	1	0	0	0	0	0
M02111:194:000000000-LT722:1:1111:13720:5528	1	1	1	1	1	0	0	0	0	0
M02111:194:000000000-LT722:1:1111:13721:24441	1	1	1	1	1	0	0	0	0	0
M02111:194:000000000-LT722:1:1111:13721:28949	1	1	1	1	1	0	0	0	0	0
M02111:194:000000000-LT722:1:1111:13721:7979	1	1	1	1	1	0	0	0	0	0
M02111:194:000000000-LT722:1:1111:13724:16623	1	1	1	1	1	0	0	0	0	0
M02111:194:000000000-LT722:1:1111:13724:27980	1	1	1	1	0	0	1	1	1	0
M02111:194:000000000-LT722:1:1111:13725:26299	1	1	1	1	0	0	1	1	1	0
M02111:194:000000000-LT722:1:1111:13725:7703	1	0	0	0	0	0	0	0	0	0
M02111:194:000000000-LT722:1:1111:13726:3369	1	1	1	1	0	0	1	1	1	0
M02111:194:000000000-LT722:1:1111:13727:10840	1	1	1	1	1	0	0	0	0	0
M02111:194:000000000-LT722:1:1111:13730:11091	1	1	1	1	0	0	1	1	1	0
M02111:194:000000000-LT722:1:1111:13730:14555	1	1	1	1	1	0	0	0	0	0
M02111:194:000000000-LT722:1:1111:13730:20077	1	1	1	1	1	0	0	0	0	0
M02111:194:000000000-LT722:1:1111:13731:28818	1	1	1	1	0	0	1	1	1	0
M02111:194:000000000-LT722:1:1111:13732:21150	1	1	1	1	1	0	0	0	0	0
M02111:194:000000000-LT722:1:1111:13734:15978	1	1	1	1	1	0	0	0	0	0
M02111:194:000000000-LT722:1:1111:13734:24283	1	1	1	1	1	0	0	0	0	0
M02111:194:000000000-LT722:1:1111:13734:24590	1	1	1	1	1	0	0	0	0	0
M02111:194:000000000-LT722:1:1111:13735:17192	1	1	1	1	1	0	0	0	0	0
M02111:194:000000000-LT722:1:1111:13736:2640	1	1	1	1	1	0	0	0	0	0
M02111:194:000000000-LT722:1:1111:13737:24516	1	1	1	1	1	0	0	0	0	0
M02111:194:000000000-LT722:1:1111:13737:8395	1	1	1	1	1	0	0	0	0	0
M02111:194:000000000-LT722:1:1111:13738:15821	1	1	1	1	0	0	1	1	1	0
M02111:194:000000000-LT722:1:1111:13738:1627	1	1	1	1	0	0	1	1	1	0
M02111:194:000000000-LT722:1:1111:13738:25290	1	1	1	1	1	0	0	0	0	0
M02111:194:000000000-LT722:1:1111:13738:4841	1	1	1	1	1	0	0	0	0	0
M02111:194:000000000-LT722:1:1111:13738:5773	1	1	1	1	0	0	1	1	1	0
M02111:194:000000000-LT722:1:1111:13739:11882	1	1	1	1	0	0	1	1	1	0
M02111:194:000000000-LT722:1:1111:13739:18147	1	1	1	1	0	0	1	1	1	0
M02111:194:000000000-LT722:1:1111:13739:24142	1	1	1	1	1	0	0	0	0	0
M02111:194:000000000-LT722:1:1111:13740:14630	1	1	1	1	1	0	0	0	0	0
M02111:194:000000000-LT722:1:1111:13740:2592	1	1	1	1	1	0	0	0	0	0
M02111:194:000000000-LT722:1:1111:13741:26951	1	1	1	1	1	0	0	0	0	0
M02111:194:000000000-LT722:1:1111:13741:6124	1	1	1	1	0	0	1	1	1	0
M02111:194:000000000-LT722:1:1111:13742:25636	1	1	1	1	0	0	1	1	1	0
M02111:194:000000000-LT722:1:1111:13742:7913	1	1	1	1	1	0	0	0	0	0
M02111:194:000000000-LT722:1:1111:13743:16116	1	1	1	1	1	0	0	0	0	0
M02111:194:000000000-LT722:1:1111:13743:21464	1	1	1	1	0	0	0	0	0	0
M02111:194:000000000-LT722:1:1111:13743:29181	1	1	1	1	1	0	0	0	0	0
M02111:194:000000000-LT722:1:1111:13744:15012	1	1	0	0	0	0	0	0	0	0
M02111:194:000000000-LT722:1:1111:13744:5360	1	1	0	0	0	0	0	0	0	0
M02111:194:000000000-LT722:1:1111:13745:22984	1	1	1	1	0	0	1	1	1	0
M02111:194:000000000-LT722:1:1111:13745:23561	1	1	1	1	0	0	1	1	1	0
M02111:194:000000000-LT722:1:1111:13745:28154	1	1	1	1	0	0	1	1	1	0
M02111:194:000000000-LT722:1:1111:13746:10187	1	1	1	1	0	0	1	1	1	0
M02111:194:000000000-LT722:1:1111:13746:14412	1	1	1	1	0	0	0	0	0	0
M02111:194:000000000-LT722:1:1111:13746:19479	1	1	1	1	0	0	1	1	1	0
M02111:194:000000000-LT722:1:1111:13746:5100	1	1	1	1	1	0	0	0	0	0
M02111:194:000000000-LT722:1:1111:13746:7865	1	1	1	1	0	0	1	1	1	0
M02111:194:000000000-LT722:1:1111:13746:8259	1	1	1	1	1	0	0	0	0	0
M02111:194:000000000-LT722:1:1111:13747:15951	1	1	1	1	1	0	0	0	0	0
M02111:194:000000000-LT722:1:1111:13747:25833	1	1	1	1	1	0	0	0	0	0
M02111:194:000000000-LT722:1:1111:13748:14312	1	1	1	1	0	0	1	1	1	0
M02111:194:000000000-LT722:1:1111:13748:24879	1	1	1	1	0	0	1	1	1	0
M02111:194:000000000-LT722:1:1111:13748:25036	1	1	1	1	1	0	0	0	0	0
M02111:194:000000000-LT722:1:1111:13748:8890	1	1	1	1	1	0	0	0	0	0
M02111:194:000000000-LT722:1:1111:13750:8867	1	1	1	1	1	0	0	0	0	0
M02111:194:000000000-LT722:1:1111:13751:24410	1	1	1	1	1	0	0	0	0	0
M02111:194:000000000-LT722:1:1111:13751:7339	1	1	1	1	1	0	0	0	0	0
M02111:194:000000000-LT722:1:1111:13751:8163	1	1	1	1	1	0	0	0	0	0
M02111:194:000000000-LT722:1:1111:13752:10679	1	1	1	1	1	0	0	0	0	0
M02111:194:000000000-LT722:1:1111:13752:14653	1	1	1	1	1	0	0	0	0	0
M02111:194:000000000-LT722:1:1111:13752:16565	1	1	1	1	1	0	0	0	0	0
M02111:194:000000000-LT722:1:1111:13752:18660	1	1	0	0	0	0	0	0	0	0
M02111:194:000000000-LT722:1:1111:13753:8325	1	1	1	1	1	0	0	0	0	0
M02111:194:000000000-LT722:1:1111:13754:11015	1	1	1	1	1	0	0	0	0	0
M02111:194:000000000-LT722:1:1111:13754:11033	1	1	1	1	1	0	0	0	0	0
M02111:194:000000000-LT722:1:1111:13754:18906	1	1	1	1	0	0	1	1	1	0
M02111:194:000000000-LT722:1:1111:13754:24602	1	1	1	1	0	0	1	1	1	0
M02111:194:000000000-LT722:1:1111:13754:4948	1	1	1	1	1	0	0	0	0	0
M02111:194:000000000-LT722:1:1111:13754:5869	1	1	1	1	1	0	0	0	0	0
M02111:194:000000000-LT722:1:1111:13755:26952	1	1	0	0	0	0	0	0	0	0
M02111:194:000000000-LT722:1:1111:13756:22809	1	1	1	1	1	0	0	0	0	0
M02111:194:000000000-LT722:1:1111:13757:12996	1	1	1	1	1	0	0	0	0	0
M02111:194:000000000-LT722:1:1111:13757:2276	1	1	1	1	1	0	0	0	0	0
M02111:194:000000000-LT722:1:1111:13758:19640	1	1	1	1	1	0	0	0	0	0
M02111:194:000000000-LT722:1:1111:13758:3622	1	1	1	1	1	0	0	0	0	0
M02111:194:000000000-LT722:1:1111:13758:5965	1	1	1	1	1	0	0	0	0	0
M02111:194:000000000-LT722:1:1111:13759:11752	1	1	1	1	1	0	0	0	0	0
M02111:194:000000000-LT722:1:1111:13759:14702	1	1	1	1	1	0	0	0	0	0
M02111:194:000000000-LT722:1:1111:13759:26545	1	1	1	1	0	0	1	1	1	0
M02111:194:000000000-LT722:1:1111:13759:9460	1	1	1	1	1	0	0	0	0	0
M02111:194:000000000-LT722:1:1111:13760:28295	1	1	1	1	1	0	0	0	0	0
M02111:194:000000000-LT722:1:1111:13760:3333	1	1	1	1	0	0	1	1	1	0
M02111:194:000000000-LT722:1:1111:13760:6449	1	1	1	1	1	0	0	0	0	0
M02111:194:000000000-LT722:1:1111:13760:7646	1	1	1	1	0	0	1	1	1	0
M02111:194:000000000-LT722:1:1111:13761:13355	1	1	0	0	0	0	0	0	0	0
M02111:194:000000000-LT722:1:1111:13762:3599	1	1	0	0	0	0	0	0	0	0
M02111:194:000000000-LT722:1:1111:13763:22200	1	1	1	1	1	0	0	0	0	0
M02111:194:000000000-LT722:1:1111:13763:24208	1	1	1	1	1	0	0	0	0	0
M02111:194:000000000-LT722:1:1111:13763:5692	1	1	1	1	0	0	1	1	1	0
M02111:194:000000000-LT722:1:1111:13764:3729	1	1	1	1	1	0	0	0	0	0
M02111:194:000000000-LT722:1:1111:13764:6734	1	1	1	1	1	0	0	0	0	0
M02111:194:000000000-LT722:1:1111:13765:21151	1	1	1	1	1	0	0	0	0	0
M02111:194:000000000-LT722:1:1111:13765:23155	1	1	1	1	1	0	0	0	0	0
M02111:194:000000000-LT722:1:1111:13765:4882	1	1	1	1	1	0	0	0	0	0
M02111:194:000000000-LT722:1:1111:13766:2181	1	1	1	1	1	0	0	0	0	0
M02111:194:000000000-LT722:1:1111:13767:7633	1	1	1	1	0	0	0	0	0	0
M02111:194:000000000-LT722:1:1111:13769:18404	1	1	1	1	1	0	0	0	0	0
M02111:194:000000000-LT722:1:1111:13769:18649	1	1	1	1	1	0	0	0	0	0
M02111:194:000000000-LT722:1:1111:13769:26313	1	1	1	1	1	0	0	0	0	0
M02111:194:000000000-LT722:1:1111:13770:13738	1	1	1	1	1	0	0	0	0	0
M02111:194:000000000-LT722:1:1111:13770:5145	1	1	1	1	1	0	0	0	0	0
M02111:194:000000000-LT722:1:1111:13771:3916	1	1	1	1	1	0	0	0	0	0
M02111:194:000000000-LT722:1:1111:13771:5016	1	1	1	1	0	0	1	1	1	0
M02111:194:000000000-LT722:1:1111:13772:7351	1	1	1	1	0	0	1	1	1	0
M02111:194:000000000-LT722:1:1111:13774:14255	1	1	1	1	1	0	0	0	0	0
M02111:194:000000000-LT722:1:1111:13774:24042	1	1	1	1	1	0	0	0	0	0
M02111:194:000000000-LT722:1:1111:13775:24451	1	1	1	1	1	0	0	0	0	0
M02111:194:000000000-LT722:1:1111:13776:23567	1	1	1	1	1	0	0	0	0	0
M02111:194:000000000-LT722:1:1111:13777:5386	1	1	1	1	1	0	0	0	0	0
M02111:194:000000000-LT722:1:1111:13779:3494	1	1	1	1	0	0	1	1	1	0
M02111:194:000000000-LT722:1:1111:13780:21701	1	1	1	1	1	0	0	0	0	0
M02111:194:000000000-LT722:1:1111:13780:2744	1	1	1	1	0	0	1	1	1	0
M02111:194:000000000-LT722:1:1111:13780:29047	1	1	1	1	1	0	0	0	0	0
M02111:194:000000000-LT722:1:1111:13780:3305	1	1	1	1	1	0	0	0	0	0
M02111:194:000000000-LT722:1:1111:13780:9769	1	1	0	0	0	0	0	0	0	0
M02111:194:000000000-LT722:1:1111:13781:6020	1	1	1	1	1	0	0	0	0	0
M02111:194:000000000-LT722:1:1111:13783:20631	1	1	1	1	1	0	0	0	0	0
M02111:194:000000000-LT722:1:1111:13784:15404	1	1	1	1	0	0	1	1	1	0
M02111:194:000000000-LT722:1:1111:13784:8149	1	1	1	1	1	0	0	0	0	0
M02111:194:000000000-LT722:1:1111:13785:10043	1	1	1	1	1	0	0	0	0	0
M02111:194:000000000-LT722:1:1111:13785:11479	1	1	1	1	1	0	0	0	0	0
M02111:194:000000000-LT722:1:1111:13786:18255	1	1	1	1	1	0	0	0	0	0
M02111:194:000000000-LT722:1:1111:13786:5283	1	1	1	1	0	0	1	1	1	0
M02111:194:000000000-LT722:1:1111:13787:13171	1	1	1	1	1	0	0	0	0	0
M02111:194:000000000-LT722:1:1111:13788:10356	1	1	1	1	1	0	0	0	0	0
M02111:194:000000000-LT722:1:1111:13788:2351	1	1	1	1	1	0	0	0	0	0
M02111:194:000000000-LT722:1:1111:13789:11256	1	1	1	1	0	0	1	1	1	0
M02111:194:000000000-LT722:1:1111:13789:3161	1	1	1	1	1	0	0	0	0	0
M02111:194:000000000-LT722:1:1111:13789:6034	1	1	1	1	1	0	0	0	0	0
M02111:194:000000000-LT722:1:1111:13791:20294	1	1	1	1	1	0	0	0	0	0
M02111:194:000000000-LT722:1:1111:13791:6298	1	1	1	1	1	0	0	0	0	0
M02111:194:000000000-LT722:1:1111:13791:6563	1	1	1	1	1	0	0	0	0	0
M02111:194:000000000-LT722:1:1111:13792:1496	1	1	1	1	0	0	1	1	1	0
M02111:194:000000000-LT722:1:1111:13792:17461	1	1	1	1	0	0	0	0	0	0
M02111:194:000000000-LT722:1:1111:13792:4966	1	1	1	1	0	0	0	0	0	0
M02111:194:000000000-LT722:1:1111:13792:5509	1	1	1	1	1	0	0	0	0	0
M02111:194:000000000-LT722:1:1111:13795:22704	1	1	1	1	1	0	0	0	0	0
M02111:194:000000000-LT722:1:1111:13795:23774	1	1	1	1	1	0	0	0	0	0
M02111:194:000000000-LT722:1:1111:13797:11851	1	1	1	1	1	0	0	0	0	0
M02111:194:000000000-LT722:1:1111:13797:22541	1	1	1	1	1	0	0	0	0	0
M02111:194:000000000-LT722:1:1111:13797:8766	1	1	1	1	1	0	0	0	0	0
M02111:194:000000000-LT722:1:1111:13798:20745	1	1	1	1	1	0	0	0	0	0
M02111:194:000000000-LT722:1:1111:13798:20888	1	1	1	1	0	0	1	1	1	0
M02111:194:000000000-LT722:1:1111:13798:24883	1	1	1	0	0	1	0	1	0	0
M02111:194:000000000-LT722:1:1111:13799:15661	1	1	1	1	1	0	0	0	0	0
M02111:194:000000000-LT722:1:1111:13800:20862	1	1	1	1	1	0	0	0	0	0
M02111:194:000000000-LT722:1:1111:13800:27579	1	1	1	1	1	0	0	0	0	0
M02111:194:000000000-LT722:1:1111:13801:13045	1	1	0	0	0	0	0	0	0	0
M02111:194:000000000-LT722:1:1111:13801:15575	1	1	1	1	1	0	0	0	0	0
M02111:194:000000000-LT722:1:1111:13801:20107	1	1	1	1	1	0	0	0	0	0
M02111:194:000000000-LT722:1:1111:13802:22301	1	1	0	0	0	0	0	0	0	0
M02111:194:000000000-LT722:1:1111:13806:14090	1	1	1	1	1	0	0	0	0	0
M02111:194:000000000-LT722:1:1111:13807:15513	1	1	1	1	1	0	0	0	0	0
M02111:194:000000000-LT722:1:1111:13808:3084	1	1	1	1	1	0	0	0	0	0
M02111:194:000000000-LT722:1:1111:13809:25106	1	1	1	1	1	0	0	0	0	0
M02111:194:000000000-LT722:1:1111:13809:6146	1	1	1	1	0	0	1	1	1	0
M02111:194:000000000-LT722:1:1111:13810:27805	1	1	1	1	1	0	0	0	0	0
M02111:194:000000000-LT722:1:1111:13810:5934	1	1	1	0	0	1	0	1	0	0
M02111:194:000000000-LT722:1:1111:13810:9680	1	1	1	1	1	0	0	0	0	0
M02111:194:000000000-LT722:1:1111:13811:24521	1	1	1	1	1	0	0	0	0	0
M02111:194:000000000-LT722:1:1111:13812:1506	1	1	1	1	1	0	0	0	0	0
M02111:194:000000000-LT722:1:1111:13812:9315	1	1	1	1	0	0	1	1	1	0
M02111:194:000000000-LT722:1:1111:13813:9059	1	1	1	1	1	0	0	0	0	0
M02111:194:000000000-LT722:1:1111:13814:11430	1	1	1	1	1	0	0	0	0	0
M02111:194:000000000-LT722:1:1111:13814:3317	1	1	1	1	1	0	0	0	0	0
M02111:194:000000000-LT722:1:1111:13815:28967	1	1	1	1	0	0	0	0	0	0
M02111:194:000000000-LT722:1:1111:13816:2154	1	1	0	0	0	0	0	0	0	0
M02111:194:000000000-LT722:1:1111:13816:28424	1	1	1	1	1	0	0	0	0	0
M02111:194:000000000-LT722:1:1111:13816:5770	1	1	1	1	0	0	1	1	1	0
M02111:194:000000000-LT722:1:1111:13817:4733	1	1	1	1	1	0	0	0	0	0
M02111:194:000000000-LT722:1:1111:13818:22165	1	1	1	1	0	0	1	1	1	0
M02111:194:000000000-LT722:1:1111:13818:26079	1	1	1	1	1	0	0	0	0	0
M02111:194:000000000-LT722:1:1111:13819:10649	1	1	1	1	0	0	1	1	1	0
M02111:194:000000000-LT722:1:1111:13819:2471	1	1	1	1	1	0	0	0	0	0
M02111:194:000000000-LT722:1:1111:13820:10134	1	1	1	1	1	0	0	0	0	0
M02111:194:000000000-LT722:1:1111:13820:13463	1	1	1	1	0	0	1	1	1	0
M02111:194:000000000-LT722:1:1111:13820:14530	1	1	1	1	0	0	1	1	1	0
M02111:194:000000000-LT722:1:1111:13820:5200	1	1	1	1	1	0	0	0	0	0
M02111:194:000000000-LT722:1:1111:13821:23192	1	1	0	0	0	0	0	0	0	0
M02111:194:000000000-LT722:1:1111:13821:8205	1	1	1	1	1	0	0	0	0	0
M02111:194:000000000-LT722:1:1111:13822:15527	1	1	1	1	0	0	1	1	1	0
M02111:194:000000000-LT722:1:1111:13824:20397	1	1	1	1	1	0	0	0	0	0
M02111:194:000000000-LT722:1:1111:13825:20806	1	1	1	1	1	0	0	0	0	0
M02111:194:000000000-LT722:1:1111:13825:22415	1	1	1	1	1	0	0	0	0	0
M02111:194:000000000-LT722:1:1111:13825:5742	1	1	1	1	0	0	0	0	0	0
M02111:194:000000000-LT722:1:1111:13826:17330	1	1	1	1	1	0	0	0	0	0
M02111:194:000000000-LT722:1:1111:13826:18788	1	1	1	1	1	0	0	0	0	0
M02111:194:000000000-LT722:1:1111:13827:22193	1	1	1	1	1	0	0	0	0	0
M02111:194:000000000-LT722:1:1111:13827:3725	1	1	1	1	0	0	1	1	1	0
M02111:194:000000000-LT722:1:1111:13828:14476	1	1	1	1	1	0	0	0	0	0
M02111:194:000000000-LT722:1:1111:13828:16724	1	1	1	1	1	0	0	0	0	0
M02111:194:000000000-LT722:1:1111:13829:12681	1	1	1	1	1	0	0	0	0	0
M02111:194:000000000-LT722:1:1111:13829:4296	1	1	1	1	1	0	0	0	0	0
M02111:194:000000000-LT722:1:1111:13829:9692	1	1	1	1	1	0	0	0	0	0
M02111:194:000000000-LT722:1:1111:13830:22447	1	1	1	1	1	0	0	0	0	0
M02111:194:000000000-LT722:1:1111:13831:9710	1	1	1	1	1	0	0	0	0	0
M02111:194:000000000-LT722:1:1111:13832:15281	1	1	1	1	1	0	0	0	0	0
M02111:194:000000000-LT722:1:1111:13832:25181	1	1	1	1	0	0	1	1	1	0
M02111:194:000000000-LT722:1:1111:13833:13317	1	1	1	1	0	0	1	1	1	0
M02111:194:000000000-LT722:1:1111:13833:17148	1	1	1	1	1	0	0	0	0	0
M02111:194:000000000-LT722:1:1111:13833:21711	1	1	1	1	1	0	0	0	0	0
M02111:194:000000000-LT722:1:1111:13833:7506	1	1	1	1	1	0	0	0	0	0
M02111:194:000000000-LT722:1:1111:13834:11990	1	1	1	1	1	0	0	0	0	0
M02111:194:000000000-LT722:1:1111:13834:2803	1	1	1	1	1	0	0	0	0	0
M02111:194:000000000-LT722:1:1111:13834:28113	1	1	1	1	1	0	0	0	0	0
M02111:194:000000000-LT722:1:1111:13834:28312	1	1	1	1	0	0	1	1	1	0
M02111:194:000000000-LT722:1:1111:13835:15073	1	1	1	1	1	0	0	0	0	0
M02111:194:000000000-LT722:1:1111:13836:13640	1	1	1	1	1	0	0	0	0	0
M02111:194:000000000-LT722:1:1111:13837:25328	1	1	1	1	0	0	1	1	1	0
M02111:194:000000000-LT722:1:1111:13837:26409	1	1	1	1	1	0	0	0	0	0
M02111:194:000000000-LT722:1:1111:13837:5728	1	1	1	1	0	0	1	1	1	0
M02111:194:000000000-LT722:1:1111:13838:11599	1	1	1	1	1	0	0	0	0	0
M02111:194:000000000-LT722:1:1111:13838:20117	1	1	1	1	1	0	0	0	0	0
M02111:194:000000000-LT722:1:1111:13838:25107	1	1	1	1	1	0	0	0	0	0
M02111:194:000000000-LT722:1:1111:13839:15644	1	1	1	1	1	0	0	0	0	0
M02111:194:000000000-LT722:1:1111:13839:17627	1	1	1	1	1	0	0	0	0	0
M02111:194:000000000-LT722:1:1111:13839:28359	1	1	1	1	1	0	0	0	0	0
M02111:194:000000000-LT722:1:1111:13840:12967	1	1	0	0	0	0	0	0	0	0
M02111:194:000000000-LT722:1:1111:13843:11358	1	1	1	1	1	0	0	0	0	0
M02111:194:000000000-LT722:1:1111:13843:15162	1	1	1	1	1	0	0	0	0	0
M02111:194:000000000-LT722:1:1111:13843:7939	1	1	1	1	1	0	0	0	0	0
M02111:194:000000000-LT722:1:1111:13844:23396	1	1	1	1	1	0	0	0	0	0
M02111:194:000000000-LT722:1:1111:13845:11403	1	1	1	1	1	0	0	0	0	0
M02111:194:000000000-LT722:1:1111:13845:24607	1	1	1	1	1	0	0	0	0	0
M02111:194:000000000-LT722:1:1111:13845:3136	1	1	1	1	1	0	0	0	0	0
M02111:194:000000000-LT722:1:1111:13845:3966	1	1	1	1	1	0	0	0	0	0
M02111:194:000000000-LT722:1:1111:13845:6507	1	1	1	1	0	0	1	1	1	0
M02111:194:000000000-LT722:1:1111:13846:11043	1	1	1	1	0	0	1	1	1	0
M02111:194:000000000-LT722:1:1111:13846:14494	1	1	1	1	1	0	0	0	0	0
M02111:194:000000000-LT722:1:1111:13846:1819	1	1	1	1	1	0	0	0	0	0
M02111:194:000000000-LT722:1:1111:13846:28609	1	1	1	1	0	0	1	1	1	0
M02111:194:000000000-LT722:1:1111:13846:4853	1	1	1	1	1	0	0	0	0	0
M02111:194:000000000-LT722:1:1111:13847:1921	1	1	1	1	1	0	0	0	0	0
M02111:194:000000000-LT722:1:1111:13847:5299	1	1	1	1	0	0	1	1	1	0
M02111:194:000000000-LT722:1:1111:13848:18441	1	1	1	1	1	0	0	0	0	0
M02111:194:000000000-LT722:1:1111:13848:28204	1	1	1	1	0	0	1	1	1	0
M02111:194:000000000-LT722:1:1111:13848:9084	1	1	1	1	1	0	0	0	0	0
M02111:194:000000000-LT722:1:1111:13849:18048	1	1	1	1	1	0	0	0	0	0
M02111:194:000000000-LT722:1:1111:13849:22785	1	1	1	1	1	0	0	0	0	0
M02111:194:000000000-LT722:1:1111:13850:25655	1	1	1	0	0	1	0	1	0	0
M02111:194:000000000-LT722:1:1111:13850:27616	1	1	1	1	0	0	1	1	1	0
M02111:194:000000000-LT722:1:1111:13850:3211	1	1	1	1	1	0	0	0	0	0
M02111:194:000000000-LT722:1:1111:13851:11025	1	1	1	1	0	0	1	1	1	0
M02111:194:000000000-LT722:1:1111:13851:11172	1	1	1	1	1	0	0	0	0	0
M02111:194:000000000-LT722:1:1111:13851:15498	1	1	1	1	0	0	1	1	1	0
M02111:194:000000000-LT722:1:1111:13851:22234	1	1	1	1	1	0	0	0	0	0
M02111:194:000000000-LT722:1:1111:13851:27590	1	1	1	1	0	0	1	1	1	0
M02111:194:000000000-LT722:1:1111:13852:14038	1	1	1	1	0	0	1	1	1	0
M02111:194:000000000-LT722:1:1111:13852:23515	1	1	1	1	1	0	0	0	0	0
M02111:194:000000000-LT722:1:1111:13853:19012	1	1	1	1	1	0	0	0	0	0
M02111:194:000000000-LT722:1:1111:13853:8917	1	1	1	1	1	0	0	0	0	0
M02111:194:000000000-LT722:1:1111:13854:2038	1	1	1	1	1	0	0	0	0	0
M02111:194:000000000-LT722:1:1111:13854:20989	1	1	1	1	0	0	1	1	1	0
M02111:194:000000000-LT722:1:1111:13854:23710	1	1	1	1	0	0	1	1	1	0
M02111:194:000000000-LT722:1:1111:13854:3818	1	1	1	1	0	0	1	1	1	0
M02111:194:000000000-LT722:1:1111:13855:5114	1	1	1	1	0	0	0	0	0	0
M02111:194:000000000-LT722:1:1111:13855:5377	1	1	1	1	1	0	0	0	0	0
M02111:194:000000000-LT722:1:1111:13857:13005	1	1	1	1	1	0	0	0	0	0
M02111:194:000000000-LT722:1:1111:13858:12013	1	1	1	1	1	0	0	0	0	0
M02111:194:000000000-LT722:1:1111:13859:16249	1	1	1	1	1	0	0	0	0	0
M02111:194:000000000-LT722:1:1111:13859:9952	1	1	1	1	1	0	0	0	0	0
M02111:194:000000000-LT722:1:1111:13860:21186	1	1	1	1	1	0	0	0	0	0
M02111:194:000000000-LT722:1:1111:13861:13836	1	1	1	1	1	0	0	0	0	0
M02111:194:000000000-LT722:1:1111:13861:14153	1	1	1	1	0	0	1	1	1	0
M02111:194:000000000-LT722:1:1111:13861:26720	1	1	1	1	1	0	0	0	0	0
M02111:194:000000000-LT722:1:1111:13861:28216	1	1	1	1	1	0	0	0	0	0
M02111:194:000000000-LT722:1:1111:13862:4599	1	1	1	1	1	0	0	0	0	0
M02111:194:000000000-LT722:1:1111:13863:12217	1	1	1	1	1	0	0	0	0	0
M02111:194:000000000-LT722:1:1111:13863:21152	1	1	1	1	1	0	0	0	0	0
M02111:194:000000000-LT722:1:1111:13863:21973	1	1	1	1	1	0	0	0	0	0
M02111:194:000000000-LT722:1:1111:13863:5880	1	1	1	1	0	0	1	1	1	0
M02111:194:000000000-LT722:1:1111:13864:4125	1	1	1	1	0	0	1	1	1	0
M02111:194:000000000-LT722:1:1111:13865:5968	1	1	1	0	0	1	0	1	0	0
M02111:194:000000000-LT722:1:1111:13866:10849	1	1	1	1	0	0	1	1	1	0
M02111:194:000000000-LT722:1:1111:13866:16264	1	1	1	1	1	0	0	0	0	0
M02111:194:000000000-LT722:1:1111:13866:20805	1	1	1	1	0	0	1	1	1	0
M02111:194:000000000-LT722:1:1111:13867:12195	1	1	1	1	0	0	1	1	1	0
M02111:194:000000000-LT722:1:1111:13867:1965	1	1	1	1	1	0	0	0	0	0
M02111:194:000000000-LT722:1:1111:13868:2410	1	1	1	1	1	0	0	0	0	0
M02111:194:000000000-LT722:1:1111:13869:2711	1	1	1	1	1	0	0	0	0	0
M02111:194:000000000-LT722:1:1111:13870:16025	1	1	1	1	1	0	0	0	0	0
M02111:194:000000000-LT722:1:1111:13870:7081	1	1	1	1	1	0	0	0	0	0
M02111:194:000000000-LT722:1:1111:13871:11379	1	1	1	1	0	0	1	1	1	0
M02111:194:000000000-LT722:1:1111:13871:12377	1	1	1	1	1	0	0	0	0	0
M02111:194:000000000-LT722:1:1111:13871:2139	1	1	1	1	1	0	0	0	0	0
M02111:194:000000000-LT722:1:1111:13871:28609	1	1	1	1	1	0	0	0	0	0
M02111:194:000000000-LT722:1:1111:13871:3361	1	1	1	1	0	0	0	0	0	0
M02111:194:000000000-LT722:1:1111:13872:18619	1	1	1	1	1	0	0	0	0	0
M02111:194:000000000-LT722:1:1111:13872:2091	1	1	1	1	1	0	0	0	0	0
M02111:194:000000000-LT722:1:1111:13872:28451	1	1	1	1	1	0	0	0	0	0
M02111:194:000000000-LT722:1:1111:13873:26610	1	1	1	1	1	0	0	0	0	0
M02111:194:000000000-LT722:1:1111:13874:5255	1	1	1	1	1	0	0	0	0	0
M02111:194:000000000-LT722:1:1111:13875:11616	1	1	1	0	0	1	0	1	0	0
M02111:194:000000000-LT722:1:1111:13875:20243	1	1	1	1	1	0	0	0	0	0
M02111:194:000000000-LT722:1:1111:13875:26712	1	1	1	1	1	0	0	0	0	0
M02111:194:000000000-LT722:1:1111:13875:9528	1	1	0	0	0	0	0	0	0	0
M02111:194:000000000-LT722:1:1111:13876:2201	1	1	1	1	0	0	1	1	1	0
M02111:194:000000000-LT722:1:1111:13876:26660	1	1	1	1	0	0	1	1	1	0
M02111:194:000000000-LT722:1:1111:13876:3496	1	1	1	1	0	0	1	1	1	0
M02111:194:000000000-LT722:1:1111:13876:5703	1	1	1	1	1	0	0	0	0	0
M02111:194:000000000-LT722:1:1111:13877:4962	1	1	1	1	1	0	0	0	0	0
M02111:194:000000000-LT722:1:1111:13878:24847	1	1	1	1	0	0	0	0	0	0
M02111:194:000000000-LT722:1:1111:13879:11061	1	1	0	0	0	0	0	0	0	0
M02111:194:000000000-LT722:1:1111:13879:15703	1	1	1	1	1	0	0	0	0	0
M02111:194:000000000-LT722:1:1111:13879:8583	1	1	1	1	0	0	1	1	1	0
M02111:194:000000000-LT722:1:1111:13880:14888	1	1	1	1	1	0	0	0	0	0
M02111:194:000000000-LT722:1:1111:13880:18467	1	1	1	1	1	0	0	0	0	0
M02111:194:000000000-LT722:1:1111:13880:6507	1	1	1	1	0	0	1	1	1	0
M02111:194:000000000-LT722:1:1111:13880:6972	1	1	1	1	1	0	0	0	0	0
M02111:194:000000000-LT722:1:1111:13881:16100	1	1	1	1	1	0	0	0	0	0
M02111:194:000000000-LT722:1:1111:13881:18725	1	1	1	1	0	0	1	1	1	0
M02111:194:000000000-LT722:1:1111:13882:20132	1	1	1	1	0	0	1	1	1	0
M02111:194:000000000-LT722:1:1111:13883:25682	1	1	1	1	1	0	0	0	0	0
M02111:194:000000000-LT722:1:1111:13884:14670	1	1	1	1	1	0	0	0	0	0
M02111:194:000000000-LT722:1:1111:13884:28210	1	1	1	1	1	0	0	0	0	0
M02111:194:000000000-LT722:1:1111:13885:11844	1	1	1	1	1	0	0	0	0	0
M02111:194:000000000-LT722:1:1111:13885:23723	1	1	1	1	0	0	1	1	1	0
M02111:194:000000000-LT722:1:1111:13886:12953	1	1	1	1	1	0	0	0	0	0
M02111:194:000000000-LT722:1:1111:13886:14866	1	1	1	1	1	0	0	0	0	0
M02111:194:000000000-LT722:1:1111:13886:2556	1	1	1	1	0	0	1	1	1	0
M02111:194:000000000-LT722:1:1111:13886:25759	1	1	1	1	1	0	0	0	0	0
M02111:194:000000000-LT722:1:1111:13888:14317	1	1	1	1	1	0	0	0	0	0
M02111:194:000000000-LT722:1:1111:13888:22847	1	1	1	1	0	0	1	1	1	0
M02111:194:000000000-LT722:1:1111:13888:28146	1	1	1	1	1	0	0	0	0	0
M02111:194:000000000-LT722:1:1111:13889:19437	1	1	1	1	1	0	0	0	0	0
M02111:194:000000000-LT722:1:1111:13889:20461	1	1	1	1	1	0	0	0	0	0
M02111:194:000000000-LT722:1:1111:13889:20542	1	1	1	1	0	0	1	1	1	0
M02111:194:000000000-LT722:1:1111:13889:6279	1	1	1	1	1	0	0	0	0	0
M02111:194:000000000-LT722:1:1111:13890:10746	1	1	1	1	1	0	0	0	0	0
M02111:194:000000000-LT722:1:1111:13890:8123	1	1	1	1	1	0	0	0	0	0
M02111:194:000000000-LT722:1:1111:13890:9962	1	1	1	1	1	0	0	0	0	0
M02111:194:000000000-LT722:1:1111:13891:14176	1	1	1	1	0	0	0	0	0	0
M02111:194:000000000-LT722:1:1111:13891:21206	1	1	1	1	1	0	0	0	0	0
M02111:194:000000000-LT722:1:1111:13891:22032	1	1	1	1	1	0	0	0	0	0
M02111:194:000000000-LT722:1:1111:13891:24993	1	1	1	1	0	0	1	1	1	0
M02111:194:000000000-LT722:1:1111:13892:8039	1	1	1	1	1	0	0	0	0	0
M02111:194:000000000-LT722:1:1111:13893:26394	1	1	1	1	1	0	0	0	0	0
M02111:194:000000000-LT722:1:1111:13893:6924	1	1	1	1	0	0	1	1	1	0
M02111:194:000000000-LT722:1:1111:13894:27481	1	1	1	1	1	0	0	0	0	0
M02111:194:000000000-LT722:1:1111:13894:7526	1	1	1	1	1	0	0	0	0	0
M02111:194:000000000-LT722:1:1111:13896:15628	1	1	1	1	1	0	0	0	0	0
M02111:194:000000000-LT722:1:1111:13896:20441	1	1	0	0	0	0	0	0	0	0
M02111:194:000000000-LT722:1:1111:13897:12614	1	1	1	1	1	0	0	0	0	0
M02111:194:000000000-LT722:1:1111:13897:28930	1	1	1	1	0	0	1	1	1	0
M02111:194:000000000-LT722:1:1111:13898:20482	1	1	1	1	1	0	0	0	0	0
M02111:194:000000000-LT722:1:1111:13899:22217	1	1	1	1	1	0	0	0	0	0
M02111:194:000000000-LT722:1:1111:13899:26169	1	1	1	1	1	0	0	0	0	0
M02111:194:000000000-LT722:1:1111:13899:2962	1	1	1	1	1	0	0	0	0	0
M02111:194:000000000-LT722:1:1111:13899:3058	1	1	0	0	0	0	0	0	0	0
M02111:194:000000000-LT722:1:1111:13899:7463	1	1	1	1	1	0	0	0	0	0
M02111:194:000000000-LT722:1:1111:13899:7679	1	1	1	1	1	0	0	0	0	0
M02111:194:000000000-LT722:1:1111:13901:11085	1	1	1	1	0	0	1	1	1	0
M02111:194:000000000-LT722:1:1111:13901:23981	1	1	1	1	0	0	1	1	1	0
M02111:194:000000000-LT722:1:1111:13902:12658	1	1	1	1	0	0	1	1	1	0
M02111:194:000000000-LT722:1:1111:13902:1672	1	1	1	1	0	0	1	1	1	0
M02111:194:000000000-LT722:1:1111:13902:8801	1	1	1	1	0	0	1	1	1	0
M02111:194:000000000-LT722:1:1111:13903:15847	1	1	1	1	0	0	1	1	1	0
M02111:194:000000000-LT722:1:1111:13903:9743	1	1	1	1	0	0	1	1	1	0
M02111:194:000000000-LT722:1:1111:13904:25283	1	1	1	1	1	0	0	0	0	0
M02111:194:000000000-LT722:1:1111:13904:4904	1	1	1	1	1	0	0	0	0	0
M02111:194:000000000-LT722:1:1111:13905:11232	1	1	0	0	0	0	0	0	0	0
M02111:194:000000000-LT722:1:1111:13906:16718	1	1	1	1	1	0	0	0	0	0
M02111:194:000000000-LT722:1:1111:13906:20396	1	1	1	1	1	0	0	0	0	0
M02111:194:000000000-LT722:1:1111:13907:25805	1	1	1	1	1	0	0	0	0	0
M02111:194:000000000-LT722:1:1111:13907:2637	1	1	1	1	1	0	0	0	0	0
M02111:194:000000000-LT722:1:1111:13909:20898	1	1	1	1	0	0	0	0	0	0
M02111:194:000000000-LT722:1:1111:13909:21979	1	1	1	1	0	0	1	1	1	0
M02111:194:000000000-LT722:1:1111:13909:28079	1	1	1	1	1	0	0	0	0	0
M02111:194:000000000-LT722:1:1111:13909:6518	1	1	1	1	0	0	1	1	1	0
M02111:194:000000000-LT722:1:1111:13911:25357	1	1	1	1	1	0	0	0	0	0
M02111:194:000000000-LT722:1:1111:13912:10231	1	1	1	1	1	0	0	0	0	0
M02111:194:000000000-LT722:1:1111:13912:13429	1	1	1	1	0	0	1	1	1	0
M02111:194:000000000-LT722:1:1111:13912:23286	1	1	1	1	1	0	0	0	0	0
M02111:194:000000000-LT722:1:1111:13913:19855	1	1	1	1	1	0	0	0	0	0
M02111:194:000000000-LT722:1:1111:13913:21393	1	1	1	1	0	0	1	1	1	0
M02111:194:000000000-LT722:1:1111:13913:7358	1	1	1	1	1	0	0	0	0	0
M02111:194:000000000-LT722:1:1111:13913:8316	1	1	1	1	0	0	0	0	0	0
M02111:194:000000000-LT722:1:1111:13913:9598	1	1	1	1	0	0	1	1	1	0
M02111:194:000000000-LT722:1:1111:13914:10880	1	1	1	1	1	0	0	0	0	0
M02111:194:000000000-LT722:1:1111:13914:12620	1	1	1	1	0	0	1	1	1	0
M02111:194:000000000-LT722:1:1111:13916:15392	1	1	1	1	0	0	1	1	1	0
M02111:194:000000000-LT722:1:1111:13916:15575	1	1	1	1	1	0	0	0	0	0
M02111:194:000000000-LT722:1:1111:13916:2440	1	1	1	1	1	0	0	0	0	0
M02111:194:000000000-LT722:1:1111:13918:21219	1	1	0	0	0	0	0	0	0	0
M02111:194:000000000-LT722:1:1111:13919:13854	1	1	1	1	1	0	0	0	0	0
M02111:194:000000000-LT722:1:1111:13919:9084	1	1	1	1	1	0	0	0	0	0
M02111:194:000000000-LT722:1:1111:13920:15664	1	1	1	1	1	0	0	0	0	0
M02111:194:000000000-LT722:1:1111:13920:21003	1	1	1	0	0	1	0	1	0	0
M02111:194:000000000-LT722:1:1111:13921:11039	1	1	1	1	0	0	1	1	1	0
M02111:194:000000000-LT722:1:1111:13921:14688	1	1	0	0	0	0	0	0	0	0
M02111:194:000000000-LT722:1:1111:13922:14150	1	1	1	1	1	0	0	0	0	0
M02111:194:000000000-LT722:1:1111:13922:16213	1	1	1	1	0	0	1	1	1	0
M02111:194:000000000-LT722:1:1111:13922:16840	1	1	1	1	0	0	1	1	1	0
M02111:194:000000000-LT722:1:1111:13922:17076	1	1	0	0	0	0	0	0	0	0
M02111:194:000000000-LT722:1:1111:13922:26761	1	1	1	1	1	0	0	0	0	0
M02111:194:000000000-LT722:1:1111:13923:21176	1	1	1	1	1	0	0	0	0	0
M02111:194:000000000-LT722:1:1111:13924:17062	1	1	1	1	0	0	1	1	1	0
M02111:194:000000000-LT722:1:1111:13924:8080	1	1	1	1	1	0	0	0	0	0
M02111:194:000000000-LT722:1:1111:13925:2649	1	1	1	1	1	0	0	0	0	0
M02111:194:000000000-LT722:1:1111:13926:17995	1	1	1	1	1	0	0	0	0	0
M02111:194:000000000-LT722:1:1111:13927:6378	1	1	1	1	1	0	0	0	0	0
M02111:194:000000000-LT722:1:1111:13928:23321	1	1	1	1	1	0	0	0	0	0
M02111:194:000000000-LT722:1:1111:13928:8208	1	1	1	1	1	0	0	0	0	0
M02111:194:000000000-LT722:1:1111:13929:27878	1	1	1	1	1	0	0	0	0	0
M02111:194:000000000-LT722:1:1111:13930:17340	1	1	1	1	0	0	0	0	0	0
M02111:194:000000000-LT722:1:1111:13931:16907	1	1	1	1	1	0	0	0	0	0
M02111:194:000000000-LT722:1:1111:13932:13750	1	1	1	1	1	0	0	0	0	0
M02111:194:000000000-LT722:1:1111:13932:5043	1	1	1	1	1	0	0	0	0	0
M02111:194:000000000-LT722:1:1111:13932:7082	1	1	1	1	1	0	0	0	0	0
M02111:194:000000000-LT722:1:1111:13933:22111	1	1	1	1	0	0	1	1	1	0
M02111:194:000000000-LT722:1:1111:13935:16315	1	1	1	1	1	0	0	0	0	0
M02111:194:000000000-LT722:1:1111:13935:6991	1	1	1	1	1	0	0	0	0	0
M02111:194:000000000-LT722:1:1111:13936:25577	1	1	1	1	0	0	1	1	1	0
M02111:194:000000000-LT722:1:1111:13937:4071	1	1	1	1	0	0	0	0	0	0
M02111:194:000000000-LT722:1:1111:13938:24934	1	1	0	0	0	0	0	0	0	0
M02111:194:000000000-LT722:1:1111:13939:27125	1	1	1	1	0	0	0	0	0	0
M02111:194:000000000-LT722:1:1111:13941:3209	1	1	1	0	0	1	0	1	0	0
M02111:194:000000000-LT722:1:1111:13941:9478	1	1	1	1	1	0	0	0	0	0
M02111:194:000000000-LT722:1:1111:13942:13434	1	1	1	1	1	0	0	0	0	0
M02111:194:000000000-LT722:1:1111:13942:7306	1	1	1	1	0	0	1	1	1	0
M02111:194:000000000-LT722:1:1111:13943:12409	1	1	1	1	1	0	0	0	0	0
M02111:194:000000000-LT722:1:1111:13943:2770	1	1	1	0	0	1	0	1	0	0
M02111:194:000000000-LT722:1:1111:13944:6838	1	1	1	1	0	0	1	1	1	0
M02111:194:000000000-LT722:1:1111:13945:17918	1	1	1	1	0	0	1	1	1	0
M02111:194:000000000-LT722:1:1111:13946:12302	1	1	1	1	1	0	0	0	0	0
M02111:194:000000000-LT722:1:1111:13947:16297	1	1	1	1	0	0	1	1	1	0
M02111:194:000000000-LT722:1:1111:13947:1850	1	1	1	1	0	0	1	1	1	0
M02111:194:000000000-LT722:1:1111:13947:3272	1	1	1	1	0	0	1	1	1	0
M02111:194:000000000-LT722:1:1111:13948:18782	1	1	1	1	1	0	0	0	0	0
M02111:194:000000000-LT722:1:1111:13948:23144	1	1	1	1	1	0	0	0	0	0
M02111:194:000000000-LT722:1:1111:13948:24260	1	1	1	1	1	0	0	0	0	0
M02111:194:000000000-LT722:1:1111:13948:3193	1	1	1	1	0	0	1	1	1	0
M02111:194:000000000-LT722:1:1111:13949:23216	1	1	1	0	0	1	0	1	0	0
M02111:194:000000000-LT722:1:1111:13949:23316	1	1	1	1	1	0	0	0	0	0
M02111:194:000000000-LT722:1:1111:13950:13984	1	1	1	1	1	0	0	0	0	0
M02111:194:000000000-LT722:1:1111:13950:14936	1	1	1	1	1	0	0	0	0	0
M02111:194:000000000-LT722:1:1111:13950:21901	1	1	1	1	1	0	0	0	0	0
M02111:194:000000000-LT722:1:1111:13950:2486	1	1	0	0	0	0	0	0	0	0
M02111:194:000000000-LT722:1:1111:13950:28592	1	1	1	1	0	0	1	1	1	0
M02111:194:000000000-LT722:1:1111:13951:13698	1	1	1	1	1	0	0	0	0	0
M02111:194:000000000-LT722:1:1111:13952:24517	1	1	1	1	0	0	1	1	1	0
M02111:194:000000000-LT722:1:1111:13952:7363	1	1	1	1	1	0	0	0	0	0
M02111:194:000000000-LT722:1:1111:13953:14755	1	1	1	1	1	0	0	0	0	0
M02111:194:000000000-LT722:1:1111:13953:9349	1	1	1	1	1	0	0	0	0	0
M02111:194:000000000-LT722:1:1111:13954:10327	1	1	1	1	0	0	1	1	1	0
M02111:194:000000000-LT722:1:1111:13954:13718	1	1	1	1	0	0	0	0	0	0
M02111:194:000000000-LT722:1:1111:13955:10756	1	1	1	1	1	0	0	0	0	0
M02111:194:000000000-LT722:1:1111:13955:12104	1	1	1	1	1	0	0	0	0	0
M02111:194:000000000-LT722:1:1111:13955:9990	1	1	1	1	0	0	1	1	1	0
M02111:194:000000000-LT722:1:1111:13957:9064	1	1	1	1	1	0	0	0	0	0
M02111:194:000000000-LT722:1:1111:13958:1561	1	1	1	1	0	0	1	1	1	0
M02111:194:000000000-LT722:1:1111:13958:23190	1	1	1	1	1	0	0	0	0	0
M02111:194:000000000-LT722:1:1111:13959:20683	1	1	0	0	0	0	0	0	0	0
M02111:194:000000000-LT722:1:1111:13959:21163	1	1	1	1	1	0	0	0	0	0
M02111:194:000000000-LT722:1:1111:13959:26037	1	1	1	1	1	0	0	0	0	0
M02111:194:000000000-LT722:1:1111:13959:9488	1	1	1	1	1	0	0	0	0	0
M02111:194:000000000-LT722:1:1111:13960:5355	1	1	0	0	0	0	0	0	0	0
M02111:194:000000000-LT722:1:1111:13961:17827	1	1	1	1	1	0	0	0	0	0
M02111:194:000000000-LT722:1:1111:13961:23972	1	1	1	1	1	0	0	0	0	0
M02111:194:000000000-LT722:1:1111:13962:19526	1	1	1	1	1	0	0	0	0	0
M02111:194:000000000-LT722:1:1111:13963:4355	1	1	1	1	1	0	0	0	0	0
M02111:194:000000000-LT722:1:1111:13964:11851	1	1	1	1	1	0	0	0	0	0
M02111:194:000000000-LT722:1:1111:13964:16380	1	1	1	1	1	0	0	0	0	0
M02111:194:000000000-LT722:1:1111:13964:25584	1	1	1	1	0	0	0	0	0	0
M02111:194:000000000-LT722:1:1111:13964:27939	1	1	1	1	1	0	0	0	0	0
M02111:194:000000000-LT722:1:1111:13964:28603	1	1	1	0	0	1	0	1	0	0
M02111:194:000000000-LT722:1:1111:13965:26483	1	1	1	1	1	0	0	0	0	0
M02111:194:000000000-LT722:1:1111:13966:4618	1	1	1	1	1	0	0	0	0	0
M02111:194:000000000-LT722:1:1111:13967:1523	1	1	1	1	0	0	1	1	1	0
M02111:194:000000000-LT722:1:1111:13968:15142	1	1	1	1	1	0	0	0	0	0
M02111:194:000000000-LT722:1:1111:13968:4644	1	1	1	1	0	0	0	0	0	0
M02111:194:000000000-LT722:1:1111:13969:10141	1	1	0	0	0	0	0	0	0	0
M02111:194:000000000-LT722:1:1111:13969:14911	1	1	1	1	0	0	0	0	0	0
M02111:194:000000000-LT722:1:1111:13969:6629	1	1	1	1	1	0	0	0	0	0
M02111:194:000000000-LT722:1:1111:13971:12042	1	1	1	1	1	0	0	0	0	0
M02111:194:000000000-LT722:1:1111:13971:22541	1	1	1	1	0	0	1	1	1	0
M02111:194:000000000-LT722:1:1111:13972:14471	1	1	1	1	1	0	0	0	0	0
M02111:194:000000000-LT722:1:1111:13972:17157	1	1	1	1	1	0	0	0	0	0
M02111:194:000000000-LT722:1:1111:13972:4185	1	1	1	1	1	0	0	0	0	0
M02111:194:000000000-LT722:1:1111:13973:10893	1	1	1	1	1	0	0	0	0	0
M02111:194:000000000-LT722:1:1111:13973:12268	1	1	1	1	0	0	1	1	1	0
M02111:194:000000000-LT722:1:1111:13973:7889	1	1	1	1	1	0	0	0	0	0
M02111:194:000000000-LT722:1:1111:13974:25440	1	1	1	1	1	0	0	0	0	0
M02111:194:000000000-LT722:1:1111:13974:28636	1	1	0	0	0	0	0	0	0	0
M02111:194:000000000-LT722:1:1111:13975:21274	1	1	1	1	1	0	0	0	0	0
M02111:194:000000000-LT722:1:1111:13976:5018	1	1	1	1	1	0	0	0	0	0
M02111:194:000000000-LT722:1:1111:13977:23209	1	1	1	1	1	0	0	0	0	0
M02111:194:000000000-LT722:1:1111:13978:27930	1	1	1	1	1	0	0	0	0	0
M02111:194:000000000-LT722:1:1111:13978:28304	1	1	1	1	1	0	0	0	0	0
M02111:194:000000000-LT722:1:1111:13978:4812	1	1	1	1	1	0	0	0	0	0
M02111:194:000000000-LT722:1:1111:13979:27656	1	1	1	1	1	0	0	0	0	0
M02111:194:000000000-LT722:1:1111:13980:10630	1	1	1	1	1	0	0	0	0	0
M02111:194:000000000-LT722:1:1111:13980:14986	1	1	1	1	0	0	1	1	1	0
M02111:194:000000000-LT722:1:1111:13980:27193	1	1	1	1	1	0	0	0	0	0
M02111:194:000000000-LT722:1:1111:13980:5269	1	1	1	1	1	0	0	0	0	0
M02111:194:000000000-LT722:1:1111:13981:27221	1	1	1	0	0	1	0	1	1	0
M02111:194:000000000-LT722:1:1111:13982:14352	1	1	1	1	1	0	0	0	0	0
M02111:194:000000000-LT722:1:1111:13982:18670	1	1	0	0	0	0	0	0	0	0
M02111:194:000000000-LT722:1:1111:13982:3515	1	1	1	1	0	0	1	1	1	0
M02111:194:000000000-LT722:1:1111:13982:7380	1	1	1	1	1	0	0	0	0	0
M02111:194:000000000-LT722:1:1111:13982:8869	1	1	0	0	0	0	0	0	0	0
M02111:194:000000000-LT722:1:1111:13984:28059	1	1	1	1	1	0	0	0	0	0
M02111:194:000000000-LT722:1:1111:13984:2995	1	1	1	1	1	0	0	0	0	0
M02111:194:000000000-LT722:1:1111:13985:5755	1	1	1	1	1	0	0	0	0	0
M02111:194:000000000-LT722:1:1111:13985:6277	1	1	1	1	1	0	0	0	0	0
M02111:194:000000000-LT722:1:1111:13985:7422	1	1	1	1	1	0	0	0	0	0
M02111:194:000000000-LT722:1:1111:13986:15406	1	1	1	1	1	0	0	0	0	0
M02111:194:000000000-LT722:1:1111:13986:4842	1	1	1	1	0	0	1	1	1	0
M02111:194:000000000-LT722:1:1111:13986:5730	1	1	1	1	0	0	1	1	1	0
M02111:194:000000000-LT722:1:1111:13987:16815	1	1	1	1	1	0	0	0	0	0
M02111:194:000000000-LT722:1:1111:13987:17860	1	1	1	1	1	0	0	0	0	0
M02111:194:000000000-LT722:1:1111:13987:18370	1	1	1	1	0	0	1	1	1	0
M02111:194:000000000-LT722:1:1111:13988:23582	1	1	1	1	1	0	0	0	0	0
M02111:194:000000000-LT722:1:1111:13988:26788	1	1	1	1	1	0	0	0	0	0
M02111:194:000000000-LT722:1:1111:13988:7258	1	1	1	0	0	1	0	1	0	0
M02111:194:000000000-LT722:1:1111:13988:9648	1	1	1	1	1	0	0	0	0	0
M02111:194:000000000-LT722:1:1111:13990:17927	1	1	1	1	1	0	0	0	0	0
M02111:194:000000000-LT722:1:1111:13990:8298	1	1	1	1	1	0	0	0	0	0
M02111:194:000000000-LT722:1:1111:13991:10942	1	1	1	1	1	0	0	0	0	0
M02111:194:000000000-LT722:1:1111:13991:19750	1	1	1	1	0	0	1	1	1	0
M02111:194:000000000-LT722:1:1111:13991:27630	1	1	1	1	1	0	0	0	0	0
M02111:194:000000000-LT722:1:1111:13992:25862	1	1	1	1	0	0	1	1	1	0
M02111:194:000000000-LT722:1:1111:13993:5010	1	1	0	0	0	0	0	0	0	0
M02111:194:000000000-LT722:1:1111:13995:12060	1	1	1	1	1	0	0	0	0	0
M02111:194:000000000-LT722:1:1111:13995:12581	1	1	0	0	0	0	0	0	0	0
M02111:194:000000000-LT722:1:1111:13995:8721	1	1	1	0	0	1	0	1	1	0
M02111:194:000000000-LT722:1:1111:13996:10886	1	1	1	1	1	0	0	0	0	0
M02111:194:000000000-LT722:1:1111:13996:12365	1	0	0	0	0	0	0	0	0	0
M02111:194:000000000-LT722:1:1111:13996:19860	1	1	1	1	0	0	1	1	1	0
M02111:194:000000000-LT722:1:1111:13996:2976	1	1	1	1	1	0	0	0	0	0
M02111:194:000000000-LT722:1:1111:13996:3689	1	1	1	1	0	0	1	1	1	0
M02111:194:000000000-LT722:1:1111:13997:28514	1	1	1	1	1	0	0	0	0	0
M02111:194:000000000-LT722:1:1111:13998:18867	1	1	0	0	0	0	0	0	0	0
M02111:194:000000000-LT722:1:1111:13998:19446	1	1	1	1	0	0	0	0	0	0
M02111:194:000000000-LT722:1:1111:13998:7292	1	1	1	1	1	0	0	0	0	0
M02111:194:000000000-LT722:1:1111:13999:17998	1	1	1	1	1	0	0	0	0	0
M02111:194:000000000-LT722:1:1111:13999:18258	1	1	1	1	1	0	0	0	0	0
M02111:194:000000000-LT722:1:1111:13999:1949	1	1	1	1	1	0	0	0	0	0
M02111:194:000000000-LT722:1:1111:13999:5186	1	1	1	0	0	1	0	1	0	0
M02111:194:000000000-LT722:1:1111:14000:14874	1	1	1	1	1	0	0	0	0	0
M02111:194:000000000-LT722:1:1111:14000:21739	1	1	1	1	1	0	0	0	0	0
M02111:194:000000000-LT722:1:1111:14000:22270	1	1	1	1	1	0	0	0	0	0
M02111:194:000000000-LT722:1:1111:14001:11462	1	1	1	1	1	0	0	0	0	0
M02111:194:000000000-LT722:1:1111:14001:13439	1	1	1	1	1	0	0	0	0	0
M02111:194:000000000-LT722:1:1111:14001:26085	1	1	1	1	1	0	0	0	0	0
M02111:194:000000000-LT722:1:1111:14002:13792	1	1	1	1	1	0	0	0	0	0
M02111:194:000000000-LT722:1:1111:14002:21413	1	1	1	1	1	0	0	0	0	0
M02111:194:000000000-LT722:1:1111:14002:23109	1	1	0	0	0	0	0	0	0	0
M02111:194:000000000-LT722:1:1111:14003:14113	1	1	1	1	1	0	0	0	0	0
M02111:194:000000000-LT722:1:1111:14003:25176	1	1	1	1	1	0	0	0	0	0
M02111:194:000000000-LT722:1:1111:14004:11413	1	1	1	1	1	0	0	0	0	0
M02111:194:000000000-LT722:1:1111:14004:8147	1	1	1	1	1	0	0	0	0	0
M02111:194:000000000-LT722:1:1111:14006:14382	1	1	1	1	1	0	0	0	0	0
M02111:194:000000000-LT722:1:1111:14006:20403	1	1	1	1	0	0	1	1	1	0
M02111:194:000000000-LT722:1:1111:14006:4666	1	1	1	1	0	0	1	1	1	0
M02111:194:000000000-LT722:1:1111:14007:12341	1	1	1	1	1	0	0	0	0	0
M02111:194:000000000-LT722:1:1111:14007:22806	1	1	1	1	1	0	0	0	0	0
M02111:194:000000000-LT722:1:1111:14007:26423	1	1	1	1	1	0	0	0	0	0
M02111:194:000000000-LT722:1:1111:14009:11368	1	1	1	1	0	0	1	1	1	0
M02111:194:000000000-LT722:1:1111:14009:17036	1	1	0	0	0	0	0	0	0	0
M02111:194:000000000-LT722:1:1111:14009:22579	1	1	1	1	0	0	1	1	1	0
M02111:194:000000000-LT722:1:1111:14010:17313	1	1	1	1	0	0	1	1	1	0
M02111:194:000000000-LT722:1:1111:14010:2783	1	1	0	0	0	0	0	0	0	0
M02111:194:000000000-LT722:1:1111:14010:28031	1	1	1	1	1	0	0	0	0	0
M02111:194:000000000-LT722:1:1111:14010:6365	1	1	0	0	0	0	0	0	0	0
M02111:194:000000000-LT722:1:1111:14011:10961	1	1	1	1	1	0	0	0	0	0
M02111:194:000000000-LT722:1:1111:14011:23032	1	1	1	1	1	0	0	0	0	0
M02111:194:000000000-LT722:1:1111:14011:2643	1	1	1	1	1	0	0	0	0	0
M02111:194:000000000-LT722:1:1111:14012:15145	1	1	1	1	1	0	0	0	0	0
M02111:194:000000000-LT722:1:1111:14013:26846	1	1	1	1	1	0	0	0	0	0
M02111:194:000000000-LT722:1:1111:14014:15744	1	1	1	1	0	0	1	1	1	0
M02111:194:000000000-LT722:1:1111:14014:20335	1	1	1	1	1	0	0	0	0	0
M02111:194:000000000-LT722:1:1111:14015:12524	1	1	1	1	1	0	0	0	0	0
M02111:194:000000000-LT722:1:1111:14016:6445	1	1	1	1	1	0	0	0	0	0
M02111:194:000000000-LT722:1:1111:14016:7425	1	1	1	1	0	0	1	1	1	0
M02111:194:000000000-LT722:1:1111:14016:7880	1	1	1	1	0	0	1	1	1	0
M02111:194:000000000-LT722:1:1111:14017:14325	1	1	1	1	0	0	1	1	1	0
M02111:194:000000000-LT722:1:1111:14017:22727	1	1	1	1	1	0	0	0	0	0
M02111:194:000000000-LT722:1:1111:14017:24063	1	1	0	0	0	0	0	0	0	0
M02111:194:000000000-LT722:1:1111:14017:25115	1	1	1	1	0	0	0	0	0	0
M02111:194:000000000-LT722:1:1111:14017:4603	1	1	1	1	0	0	1	1	1	0
M02111:194:000000000-LT722:1:1111:14018:13255	1	1	1	0	0	1	0	1	0	0
M02111:194:000000000-LT722:1:1111:14018:14419	1	1	1	1	0	0	1	1	1	0
M02111:194:000000000-LT722:1:1111:14018:2567	1	1	1	1	1	0	0	0	0	0
M02111:194:000000000-LT722:1:1111:14018:7678	1	1	1	1	1	0	0	0	0	0
M02111:194:000000000-LT722:1:1111:14019:18670	1	1	1	1	1	0	0	0	0	0
M02111:194:000000000-LT722:1:1111:14019:28320	1	1	1	1	0	0	0	0	0	0
M02111:194:000000000-LT722:1:1111:14019:3878	1	1	1	1	1	0	0	0	0	0
M02111:194:000000000-LT722:1:1111:14020:13171	1	1	1	1	1	0	0	0	0	0
M02111:194:000000000-LT722:1:1111:14020:24523	1	1	1	1	1	0	0	0	0	0
M02111:194:000000000-LT722:1:1111:14020:5103	1	1	1	1	1	0	0	0	0	0
M02111:194:000000000-LT722:1:1111:14021:28071	1	1	1	1	0	0	1	1	1	0
M02111:194:000000000-LT722:1:1111:14023:15302	1	1	1	1	1	0	0	0	0	0
M02111:194:000000000-LT722:1:1111:14023:26570	1	1	1	1	1	0	0	0	0	0
M02111:194:000000000-LT722:1:1111:14024:24212	1	1	1	1	1	0	0	0	0	0
M02111:194:000000000-LT722:1:1111:14025:3294	1	1	1	1	0	0	1	1	1	0
M02111:194:000000000-LT722:1:1111:14025:5996	1	1	1	1	1	0	0	0	0	0
M02111:194:000000000-LT722:1:1111:14026:27528	1	1	1	1	1	0	0	0	0	0
M02111:194:000000000-LT722:1:1111:14027:22602	1	1	1	1	1	0	0	0	0	0
M02111:194:000000000-LT722:1:1111:14029:15144	1	1	1	1	1	0	0	0	0	0
M02111:194:000000000-LT722:1:1111:14029:23606	1	1	1	1	1	0	0	0	0	0
M02111:194:000000000-LT722:1:1111:14029:9556	1	1	1	1	0	0	1	1	1	0
M02111:194:000000000-LT722:1:1111:14030:17385	1	1	1	1	1	0	0	0	0	0
M02111:194:000000000-LT722:1:1111:14030:17530	1	1	1	1	0	0	1	1	1	0
M02111:194:000000000-LT722:1:1111:14030:19283	1	1	1	1	1	0	0	0	0	0
M02111:194:000000000-LT722:1:1111:14030:3829	1	1	1	1	0	0	1	1	1	0
M02111:194:000000000-LT722:1:1111:14031:9683	1	1	0	0	0	0	0	0	0	0
M02111:194:000000000-LT722:1:1111:14033:15557	1	1	1	1	1	0	0	0	0	0
M02111:194:000000000-LT722:1:1111:14034:23094	1	1	1	1	1	0	0	0	0	0
M02111:194:000000000-LT722:1:1111:14034:3858	1	1	1	1	1	0	0	0	0	0
M02111:194:000000000-LT722:1:1111:14035:19216	1	1	1	1	0	0	1	1	1	0
M02111:194:000000000-LT722:1:1111:14035:7629	1	1	1	1	0	0	1	1	1	0
M02111:194:000000000-LT722:1:1111:14036:18083	1	1	1	1	0	0	1	1	1	0
M02111:194:000000000-LT722:1:1111:14037:27467	1	1	1	1	1	0	0	0	0	0
M02111:194:000000000-LT722:1:1111:14037:5876	1	1	1	1	0	0	1	1	1	0
M02111:194:000000000-LT722:1:1111:14038:14543	1	1	1	1	0	0	1	1	1	0
M02111:194:000000000-LT722:1:1111:14039:12598	1	1	0	0	0	0	0	0	0	0
M02111:194:000000000-LT722:1:1111:14039:28734	1	1	1	1	1	0	0	0	0	0
M02111:194:000000000-LT722:1:1111:14039:4299	1	1	1	1	1	0	0	0	0	0
M02111:194:000000000-LT722:1:1111:14040:23150	1	1	1	1	1	0	0	0	0	0
M02111:194:000000000-LT722:1:1111:14041:12788	1	1	1	1	1	0	0	0	0	0
M02111:194:000000000-LT722:1:1111:14041:17398	1	1	1	1	1	0	0	0	0	0
M02111:194:000000000-LT722:1:1111:14042:21913	1	1	1	1	1	0	0	0	0	0
M02111:194:000000000-LT722:1:1111:14042:3633	1	1	1	1	1	0	0	0	0	0
M02111:194:000000000-LT722:1:1111:14043:2444	1	1	1	1	1	0	0	0	0	0
M02111:194:000000000-LT722:1:1111:14043:6888	1	1	1	0	0	1	0	1	0	0
M02111:194:000000000-LT722:1:1111:14044:16709	1	1	1	1	1	0	0	0	0	0
M02111:194:000000000-LT722:1:1111:14044:9515	1	1	1	1	1	0	0	0	0	0
M02111:194:000000000-LT722:1:1111:14045:28634	1	1	1	1	1	0	0	0	0	0
M02111:194:000000000-LT722:1:1111:14046:17800	1	1	1	0	0	1	0	1	0	0
M02111:194:000000000-LT722:1:1111:14046:1895	1	1	1	1	1	0	0	0	0	0
M02111:194:000000000-LT722:1:1111:14046:24648	1	1	1	1	1	0	0	0	0	0
M02111:194:000000000-LT722:1:1111:14047:11204	1	1	1	1	1	0	0	0	0	0
M02111:194:000000000-LT722:1:1111:14047:19411	1	1	1	1	1	0	0	0	0	0
M02111:194:000000000-LT722:1:1111:14047:2381	1	1	0	0	0	0	0	0	0	0
M02111:194:000000000-LT722:1:1111:14047:25094	1	1	1	1	0	0	1	1	1	0
M02111:194:000000000-LT722:1:1111:14047:25651	1	1	1	1	1	0	0	0	0	0
M02111:194:000000000-LT722:1:1111:14048:25867	1	1	1	1	1	0	0	0	0	0
M02111:194:000000000-LT722:1:1111:14049:12011	1	1	1	1	0	0	1	1	1	0
M02111:194:000000000-LT722:1:1111:14049:26301	1	1	1	1	0	0	0	0	0	0
M02111:194:000000000-LT722:1:1111:14050:26164	1	1	1	1	1	0	0	0	0	0
M02111:194:000000000-LT722:1:1111:14050:6993	1	1	1	1	1	0	0	0	0	0
M02111:194:000000000-LT722:1:1111:14051:29063	1	1	1	1	0	0	1	1	1	0
M02111:194:000000000-LT722:1:1111:14051:6300	1	1	1	1	1	0	0	0	0	0
M02111:194:000000000-LT722:1:1111:14051:6638	1	1	0	0	0	0	0	0	0	0
M02111:194:000000000-LT722:1:1111:14052:17342	1	1	1	1	1	0	0	0	0	0
M02111:194:000000000-LT722:1:1111:14052:21946	1	1	0	0	0	0	0	0	0	0
M02111:194:000000000-LT722:1:1111:14052:24190	1	1	1	1	1	0	0	0	0	0
M02111:194:000000000-LT722:1:1111:14052:8774	1	1	1	1	1	0	0	0	0	0
M02111:194:000000000-LT722:1:1111:14053:17919	1	1	1	1	0	0	1	1	1	0
M02111:194:000000000-LT722:1:1111:14053:18105	1	1	1	1	1	0	0	0	0	0
M02111:194:000000000-LT722:1:1111:14053:22543	1	1	1	1	1	0	0	0	0	0
M02111:194:000000000-LT722:1:1111:14053:6850	1	1	1	1	0	0	1	1	1	0
M02111:194:000000000-LT722:1:1111:14054:2017	1	1	1	1	0	0	1	1	1	0
M02111:194:000000000-LT722:1:1111:14056:11071	1	1	1	1	1	0	0	0	0	0
M02111:194:000000000-LT722:1:1111:14056:2949	1	1	1	1	0	0	1	1	1	0
M02111:194:000000000-LT722:1:1111:14057:20318	1	1	1	1	1	0	0	0	0	0
M02111:194:000000000-LT722:1:1111:14057:20702	1	1	1	1	0	0	1	1	1	0
M02111:194:000000000-LT722:1:1111:14057:22989	1	1	1	1	0	0	1	1	1	0
M02111:194:000000000-LT722:1:1111:14059:14172	1	1	1	1	1	0	0	0	0	0
M02111:194:000000000-LT722:1:1111:14059:15538	1	1	0	0	0	0	0	0	0	0
M02111:194:000000000-LT722:1:1111:14059:15804	1	1	1	1	1	0	0	0	0	0
M02111:194:000000000-LT722:1:1111:14059:8078	1	1	1	1	0	0	1	1	1	0
M02111:194:000000000-LT722:1:1111:14061:19205	1	1	1	1	0	0	1	1	1	0
M02111:194:000000000-LT722:1:1111:14062:13504	1	1	1	1	1	0	0	0	0	0
M02111:194:000000000-LT722:1:1111:14062:22632	1	1	1	1	1	0	0	0	0	0
M02111:194:000000000-LT722:1:1111:14062:24646	1	1	1	1	0	0	1	1	1	0
M02111:194:000000000-LT722:1:1111:14063:10309	1	1	1	1	0	0	0	0	0	0
M02111:194:000000000-LT722:1:1111:14063:24618	1	1	1	1	0	0	1	1	1	0
M02111:194:000000000-LT722:1:1111:14064:3682	1	1	1	1	0	0	1	1	1	0
M02111:194:000000000-LT722:1:1111:14064:3778	1	1	1	1	1	0	0	0	0	0
M02111:194:000000000-LT722:1:1111:14065:10568	1	1	1	1	1	0	0	0	0	0
M02111:194:000000000-LT722:1:1111:14065:12689	1	1	1	1	0	0	1	1	1	0
M02111:194:000000000-LT722:1:1111:14065:16208	1	1	1	1	1	0	0	0	0	0
M02111:194:000000000-LT722:1:1111:14065:23063	1	1	1	1	1	0	0	0	0	0
M02111:194:000000000-LT722:1:1111:14065:3028	1	1	1	1	1	0	0	0	0	0
M02111:194:000000000-LT722:1:1111:14065:8672	1	1	1	1	1	0	0	0	0	0
M02111:194:000000000-LT722:1:1111:14066:18893	1	1	1	1	1	0	0	0	0	0
M02111:194:000000000-LT722:1:1111:14066:7293	1	1	1	1	1	0	0	0	0	0
M02111:194:000000000-LT722:1:1111:14067:19916	1	1	1	1	1	0	0	0	0	0
M02111:194:000000000-LT722:1:1111:14067:28839	1	1	1	1	1	0	0	0	0	0
M02111:194:000000000-LT722:1:1111:14068:18482	1	1	1	1	0	0	1	1	1	0
M02111:194:000000000-LT722:1:1111:14069:21604	1	1	1	1	1	0	0	0	0	0
M02111:194:000000000-LT722:1:1111:14069:2319	1	1	1	1	1	0	0	0	0	0
M02111:194:000000000-LT722:1:1111:14070:10181	1	1	1	1	1	0	0	0	0	0
M02111:194:000000000-LT722:1:1111:14071:26939	1	1	1	1	1	0	0	0	0	0
M02111:194:000000000-LT722:1:1111:14071:4267	1	1	1	1	1	0	0	0	0	0
M02111:194:000000000-LT722:1:1111:14071:7965	1	1	0	0	0	0	0	0	0	0
M02111:194:000000000-LT722:1:1111:14072:19275	1	1	1	1	0	0	1	1	1	0
M02111:194:000000000-LT722:1:1111:14072:3091	1	1	1	1	1	0	0	0	0	0
M02111:194:000000000-LT722:1:1111:14072:4155	1	1	1	1	1	0	0	0	0	0
M02111:194:000000000-LT722:1:1111:14072:4437	1	1	1	1	0	0	1	1	1	0
M02111:194:000000000-LT722:1:1111:14073:18555	1	1	1	1	1	0	0	0	0	0
M02111:194:000000000-LT722:1:1111:14074:13091	1	1	1	1	0	0	1	1	1	0
M02111:194:000000000-LT722:1:1111:14074:28467	1	1	1	1	1	0	0	0	0	0
M02111:194:000000000-LT722:1:1111:14076:23136	1	1	1	1	0	0	0	0	0	0
M02111:194:000000000-LT722:1:1111:14077:10504	1	1	1	1	1	0	0	0	0	0
M02111:194:000000000-LT722:1:1111:14077:26671	1	1	0	0	0	0	0	0	0	0
M02111:194:000000000-LT722:1:1111:14078:5314	1	1	1	1	0	0	1	1	1	0
M02111:194:000000000-LT722:1:1111:14079:19160	1	1	1	1	1	0	0	0	0	0
M02111:194:000000000-LT722:1:1111:14079:19359	1	1	1	1	1	0	0	0	0	0
M02111:194:000000000-LT722:1:1111:14079:20868	1	1	1	1	1	0	0	0	0	0
M02111:194:000000000-LT722:1:1111:14079:2413	1	1	1	1	0	0	1	1	1	0
M02111:194:000000000-LT722:1:1111:14079:2543	1	1	1	1	1	0	0	0	0	0
M02111:194:000000000-LT722:1:1111:14080:25313	1	1	1	1	1	0	0	0	0	0
M02111:194:000000000-LT722:1:1111:14080:4756	1	1	1	1	1	0	0	0	0	0
M02111:194:000000000-LT722:1:1111:14080:5141	1	1	1	0	0	1	0	1	0	0
M02111:194:000000000-LT722:1:1111:14081:20267	1	1	1	1	1	0	0	0	0	0
M02111:194:000000000-LT722:1:1111:14081:25906	1	1	1	1	0	0	1	1	1	0
M02111:194:000000000-LT722:1:1111:14081:26005	1	1	1	1	1	0	0	0	0	0
M02111:194:000000000-LT722:1:1111:14081:27203	1	1	1	1	0	0	1	1	1	0
M02111:194:000000000-LT722:1:1111:14081:7726	1	1	1	1	0	0	1	1	1	0
M02111:194:000000000-LT722:1:1111:14082:11228	1	1	1	1	0	0	1	1	1	0
M02111:194:000000000-LT722:1:1111:14082:20209	1	1	1	1	0	0	1	1	1	0
M02111:194:000000000-LT722:1:1111:14083:14190	1	1	1	1	1	0	0	0	0	0
M02111:194:000000000-LT722:1:1111:14083:21444	1	1	1	1	1	0	0	0	0	0
M02111:194:000000000-LT722:1:1111:14083:3026	1	1	1	1	1	0	0	0	0	0
M02111:194:000000000-LT722:1:1111:14084:13512	1	1	1	1	1	0	0	0	0	0
M02111:194:000000000-LT722:1:1111:14084:8472	1	1	1	1	1	0	0	0	0	0
M02111:194:000000000-LT722:1:1111:14085:4982	1	1	1	1	1	0	0	0	0	0
M02111:194:000000000-LT722:1:1111:14087:3893	1	1	0	0	0	0	0	0	0	0
M02111:194:000000000-LT722:1:1111:14087:8575	1	1	1	1	1	0	0	0	0	0
M02111:194:000000000-LT722:1:1111:14088:10464	1	1	1	1	0	0	1	1	1	0
M02111:194:000000000-LT722:1:1111:14088:18838	1	1	1	1	0	0	0	0	0	0
M02111:194:000000000-LT722:1:1111:14088:27139	1	1	1	1	1	0	0	0	0	0
M02111:194:000000000-LT722:1:1111:14088:7745	1	1	1	1	1	0	0	0	0	0
M02111:194:000000000-LT722:1:1111:14090:21305	1	1	1	1	0	0	1	1	1	0
M02111:194:000000000-LT722:1:1111:14090:2148	1	1	1	1	1	0	0	0	0	0
M02111:194:000000000-LT722:1:1111:14090:24330	1	1	0	0	0	0	0	0	0	0
M02111:194:000000000-LT722:1:1111:14090:28250	1	1	1	1	1	0	0	0	0	0
M02111:194:000000000-LT722:1:1111:14091:28935	1	1	1	1	0	0	1	1	1	0
M02111:194:000000000-LT722:1:1111:14091:4221	1	1	1	1	0	0	1	1	1	0
M02111:194:000000000-LT722:1:1111:14093:16179	1	1	1	1	1	0	0	0	0	0
M02111:194:000000000-LT722:1:1111:14093:16621	1	1	1	1	1	0	0	0	0	0
M02111:194:000000000-LT722:1:1111:14093:25374	1	1	1	1	1	0	0	0	0	0
M02111:194:000000000-LT722:1:1111:14094:11237	1	1	1	1	1	0	0	0	0	0
M02111:194:000000000-LT722:1:1111:14094:23427	1	1	1	1	1	0	0	0	0	0
M02111:194:000000000-LT722:1:1111:14094:3165	1	1	1	1	1	0	0	0	0	0
M02111:194:000000000-LT722:1:1111:14095:18335	1	1	1	1	1	0	0	0	0	0
M02111:194:000000000-LT722:1:1111:14096:12737	1	1	1	1	1	0	0	0	0	0
M02111:194:000000000-LT722:1:1111:14096:22026	1	1	1	1	1	0	0	0	0	0
M02111:194:000000000-LT722:1:1111:14096:4066	1	1	1	1	0	0	1	1	1	0
M02111:194:000000000-LT722:1:1111:14097:9226	1	1	1	1	1	0	0	0	0	0
M02111:194:000000000-LT722:1:1111:14097:9322	1	1	1	1	1	0	0	0	0	0
M02111:194:000000000-LT722:1:1111:14099:15181	1	1	1	1	1	0	0	0	0	0
M02111:194:000000000-LT722:1:1111:14099:23898	1	1	1	1	1	0	0	0	0	0
M02111:194:000000000-LT722:1:1111:14099:28197	1	1	1	1	1	0	0	0	0	0
M02111:194:000000000-LT722:1:1111:14099:5131	1	1	1	1	1	0	0	0	0	0
M02111:194:000000000-LT722:1:1111:14101:28260	1	1	1	1	1	0	0	0	0	0
M02111:194:000000000-LT722:1:1111:14102:4774	1	1	1	1	0	0	0	0	0	0
M02111:194:000000000-LT722:1:1111:14103:19408	1	1	1	1	1	0	0	0	0	0
M02111:194:000000000-LT722:1:1111:14103:24133	1	1	1	1	0	0	1	1	1	0
M02111:194:000000000-LT722:1:1111:14103:7400	1	1	1	1	0	0	1	1	1	0
M02111:194:000000000-LT722:1:1111:14104:17930	1	1	1	1	0	0	1	1	1	0
M02111:194:000000000-LT722:1:1111:14104:19272	1	1	1	1	1	0	0	0	0	0
M02111:194:000000000-LT722:1:1111:14105:19514	1	1	1	1	0	0	1	1	1	0
M02111:194:000000000-LT722:1:1111:14105:19842	1	1	1	1	0	0	1	1	1	0
M02111:194:000000000-LT722:1:1111:14105:22341	1	1	1	1	1	0	0	0	0	0
M02111:194:000000000-LT722:1:1111:14105:24253	1	1	1	1	0	0	1	1	1	0
M02111:194:000000000-LT722:1:1111:14105:26227	1	1	1	1	1	0	0	0	0	0
M02111:194:000000000-LT722:1:1111:14106:14511	1	1	1	1	1	0	0	0	0	0
M02111:194:000000000-LT722:1:1111:14106:28802	1	1	1	1	0	0	1	1	1	0
M02111:194:000000000-LT722:1:1111:14106:9081	1	1	1	1	1	0	0	0	0	0
M02111:194:000000000-LT722:1:1111:14107:12697	1	1	1	1	0	0	1	1	1	0
M02111:194:000000000-LT722:1:1111:14107:12758	1	1	1	1	1	0	0	0	0	0
M02111:194:000000000-LT722:1:1111:14107:25938	1	1	1	1	1	0	0	0	0	0
M02111:194:000000000-LT722:1:1111:14107:25963	1	1	1	1	1	0	0	0	0	0
M02111:194:000000000-LT722:1:1111:14109:17208	1	1	1	1	0	0	1	1	1	0
M02111:194:000000000-LT722:1:1111:14109:8959	1	1	1	1	1	0	0	0	0	0
M02111:194:000000000-LT722:1:1111:14110:16702	1	1	1	1	1	0	0	0	0	0
M02111:194:000000000-LT722:1:1111:14110:9834	1	1	1	1	0	0	1	1	1	0
M02111:194:000000000-LT722:1:1111:14111:21453	1	1	1	1	1	0	0	0	0	0
M02111:194:000000000-LT722:1:1111:14112:11346	1	1	1	1	0	0	1	1	1	0
M02111:194:000000000-LT722:1:1111:14112:7881	1	1	1	1	1	0	0	0	0	0
M02111:194:000000000-LT722:1:1111:14113:7781	1	1	1	1	1	0	0	0	0	0
M02111:194:000000000-LT722:1:1111:14114:14531	1	1	1	1	0	0	0	0	0	0
M02111:194:000000000-LT722:1:1111:14114:16479	1	1	1	1	1	0	0	0	0	0
M02111:194:000000000-LT722:1:1111:14114:19613	1	1	0	0	0	0	0	0	0	0
M02111:194:000000000-LT722:1:1111:14114:21197	1	1	1	1	1	0	0	0	0	0
M02111:194:000000000-LT722:1:1111:14114:9000	1	1	1	1	1	0	0	0	0	0
M02111:194:000000000-LT722:1:1111:14115:1680	1	1	1	1	1	0	0	0	0	0
M02111:194:000000000-LT722:1:1111:14115:27347	1	1	1	1	0	0	1	1	1	0
M02111:194:000000000-LT722:1:1111:14115:29025	1	1	1	1	1	0	0	0	0	0
M02111:194:000000000-LT722:1:1111:14116:16793	1	1	1	1	1	0	0	0	0	0
M02111:194:000000000-LT722:1:1111:14116:22951	1	1	1	1	0	0	0	0	0	0
M02111:194:000000000-LT722:1:1111:14116:4817	1	1	1	1	1	0	0	0	0	0
M02111:194:000000000-LT722:1:1111:14117:13022	1	1	1	1	1	0	0	0	0	0
M02111:194:000000000-LT722:1:1111:14117:19208	1	1	1	1	1	0	0	0	0	0
M02111:194:000000000-LT722:1:1111:14117:25515	1	1	1	1	1	0	0	0	0	0
M02111:194:000000000-LT722:1:1111:14117:26596	1	1	1	1	1	0	0	0	0	0
M02111:194:000000000-LT722:1:1111:14117:3987	1	1	1	1	1	0	0	0	0	0
M02111:194:000000000-LT722:1:1111:14119:10370	1	1	1	1	0	0	1	1	1	0
M02111:194:000000000-LT722:1:1111:14119:12216	1	1	1	1	1	0	0	0	0	0
M02111:194:000000000-LT722:1:1111:14119:16090	1	1	1	1	0	0	1	1	1	0
M02111:194:000000000-LT722:1:1111:14121:23277	1	1	1	1	0	0	0	0	0	0
M02111:194:000000000-LT722:1:1111:14121:24829	1	1	1	1	0	0	0	0	0	0
M02111:194:000000000-LT722:1:1111:14122:12501	1	1	1	1	1	0	0	0	0	0
M02111:194:000000000-LT722:1:1111:14123:13575	1	1	1	1	1	0	0	0	0	0
M02111:194:000000000-LT722:1:1111:14123:15190	1	1	1	1	0	0	1	1	1	0
M02111:194:000000000-LT722:1:1111:14123:18965	1	1	1	1	1	0	0	0	0	0
M02111:194:000000000-LT722:1:1111:14124:23446	1	1	1	1	1	0	0	0	0	0
M02111:194:000000000-LT722:1:1111:14125:10462	1	1	1	1	1	0	0	0	0	0
M02111:194:000000000-LT722:1:1111:14126:22502	1	1	1	1	1	0	0	0	0	0
M02111:194:000000000-LT722:1:1111:14126:8566	1	1	1	1	1	0	0	0	0	0
M02111:194:000000000-LT722:1:1111:14127:20033	1	1	1	1	1	0	0	0	0	0
M02111:194:000000000-LT722:1:1111:14128:13124	1	1	1	1	1	0	0	0	0	0
M02111:194:000000000-LT722:1:1111:14128:18518	1	1	1	1	0	0	1	1	1	0
M02111:194:000000000-LT722:1:1111:14128:3161	1	1	1	1	0	0	1	1	1	0
M02111:194:000000000-LT722:1:1111:14129:24695	1	1	1	1	0	0	0	0	0	0
M02111:194:000000000-LT722:1:1111:14129:4927	1	1	1	1	1	0	0	0	0	0
M02111:194:000000000-LT722:1:1111:14130:16496	1	1	1	1	0	0	1	1	1	0
M02111:194:000000000-LT722:1:1111:14130:16699	1	1	1	1	0	0	1	1	1	0
M02111:194:000000000-LT722:1:1111:14130:23177	1	1	1	1	1	0	0	0	0	0
M02111:194:000000000-LT722:1:1111:14131:10411	1	1	1	1	0	0	1	1	1	0
M02111:194:000000000-LT722:1:1111:14132:18538	1	1	1	1	0	0	1	1	1	0
M02111:194:000000000-LT722:1:1111:14132:26917	1	1	1	1	1	0	0	0	0	0
M02111:194:000000000-LT722:1:1111:14132:3701	1	1	1	1	1	0	0	0	0	0
M02111:194:000000000-LT722:1:1111:14134:18604	1	1	0	0	0	0	0	0	0	0
M02111:194:000000000-LT722:1:1111:14134:22883	1	1	1	1	1	0	0	0	0	0
M02111:194:000000000-LT722:1:1111:14135:22749	1	1	1	1	0	0	1	1	1	0
M02111:194:000000000-LT722:1:1111:14136:19655	1	1	1	1	1	0	0	0	0	0
M02111:194:000000000-LT722:1:1111:14137:15459	1	1	1	1	1	0	0	0	0	0
M02111:194:000000000-LT722:1:1111:14137:16310	1	1	1	1	1	0	0	0	0	0
M02111:194:000000000-LT722:1:1111:14137:6075	1	1	1	1	0	0	1	1	1	0
M02111:194:000000000-LT722:1:1111:14138:22403	1	1	1	1	1	0	0	0	0	0
M02111:194:000000000-LT722:1:1111:14138:9234	1	1	1	1	0	0	0	0	0	0
M02111:194:000000000-LT722:1:1111:14139:24544	1	0	0	0	0	0	0	0	0	0
M02111:194:000000000-LT722:1:1111:14139:9708	1	1	1	1	1	0	0	0	0	0
M02111:194:000000000-LT722:1:1111:14140:18357	1	1	1	1	0	0	1	1	1	0
M02111:194:000000000-LT722:1:1111:14140:22705	1	1	0	0	0	0	0	0	0	0
M02111:194:000000000-LT722:1:1111:14140:23343	1	1	1	1	1	0	0	0	0	0
M02111:194:000000000-LT722:1:1111:14140:23653	1	1	1	1	1	0	0	0	0	0
M02111:194:000000000-LT722:1:1111:14141:11767	1	1	1	1	1	0	0	0	0	0
M02111:194:000000000-LT722:1:1111:14141:19415	1	1	1	1	1	0	0	0	0	0
M02111:194:000000000-LT722:1:1111:14141:3430	1	1	1	1	1	0	0	0	0	0
M02111:194:000000000-LT722:1:1111:14142:25239	1	1	1	1	1	0	0	0	0	0
M02111:194:000000000-LT722:1:1111:14142:6239	1	1	1	1	1	0	0	0	0	0
M02111:194:000000000-LT722:1:1111:14143:26109	1	1	1	1	0	0	1	1	1	0
M02111:194:000000000-LT722:1:1111:14144:14999	1	1	1	1	0	0	0	0	0	0
M02111:194:000000000-LT722:1:1111:14144:15961	1	1	1	1	1	0	0	0	0	0
M02111:194:000000000-LT722:1:1111:14144:2834	1	1	1	1	1	0	0	0	0	0
M02111:194:000000000-LT722:1:1111:14145:12010	1	1	1	1	1	0	0	0	0	0
M02111:194:000000000-LT722:1:1111:14145:12436	1	1	1	1	1	0	0	0	0	0
M02111:194:000000000-LT722:1:1111:14145:19268	1	1	1	1	1	0	0	0	0	0
M02111:194:000000000-LT722:1:1111:14146:27288	1	1	0	0	0	0	0	0	0	0
M02111:194:000000000-LT722:1:1111:14147:19469	1	1	1	1	1	0	0	0	0	0
M02111:194:000000000-LT722:1:1111:14148:11035	1	1	1	1	1	0	0	0	0	0
M02111:194:000000000-LT722:1:1111:14148:16141	1	1	1	1	1	0	0	0	0	0
M02111:194:000000000-LT722:1:1111:14148:9215	1	1	1	1	1	0	0	0	0	0
M02111:194:000000000-LT722:1:1111:14148:9740	1	1	1	1	1	0	0	0	0	0
M02111:194:000000000-LT722:1:1111:14149:20160	1	1	1	1	0	0	1	1	1	0
M02111:194:000000000-LT722:1:1111:14149:5351	1	1	1	0	0	1	0	1	0	0
M02111:194:000000000-LT722:1:1111:14151:18401	1	1	1	1	0	0	1	1	1	0
M02111:194:000000000-LT722:1:1111:14151:23828	1	1	1	1	1	0	0	0	0	0
M02111:194:000000000-LT722:1:1111:14151:9298	1	1	1	1	0	0	1	1	1	0
M02111:194:000000000-LT722:1:1111:14152:19659	1	1	1	1	1	0	0	0	0	0
M02111:194:000000000-LT722:1:1111:14153:18627	1	1	1	1	0	0	1	1	1	0
M02111:194:000000000-LT722:1:1111:14153:19112	1	1	1	1	1	0	0	0	0	0
M02111:194:000000000-LT722:1:1111:14153:28045	1	1	1	1	1	0	0	0	0	0
M02111:194:000000000-LT722:1:1111:14155:15529	1	0	0	0	0	0	0	0	0	0
M02111:194:000000000-LT722:1:1111:14155:2786	1	1	1	1	0	0	1	1	1	0
M02111:194:000000000-LT722:1:1111:14156:15668	1	1	1	1	1	0	0	0	0	0
M02111:194:000000000-LT722:1:1111:14156:15721	1	1	1	1	1	0	0	0	0	0
M02111:194:000000000-LT722:1:1111:14156:18188	1	1	1	1	1	0	0	0	0	0
M02111:194:000000000-LT722:1:1111:14156:21344	1	1	1	1	0	0	1	1	1	0
M02111:194:000000000-LT722:1:1111:14156:25791	1	1	1	1	0	0	1	1	1	0
M02111:194:000000000-LT722:1:1111:14157:15588	1	1	1	1	1	0	0	0	0	0
M02111:194:000000000-LT722:1:1111:14157:1693	1	1	0	0	0	0	0	0	0	0
M02111:194:000000000-LT722:1:1111:14157:6474	1	1	1	1	1	0	0	0	0	0
M02111:194:000000000-LT722:1:1111:14158:26741	1	1	1	1	1	0	0	0	0	0
M02111:194:000000000-LT722:1:1111:14160:8940	1	1	1	1	0	0	1	1	1	0
M02111:194:000000000-LT722:1:1111:14161:22125	1	1	1	1	0	0	1	1	1	0
M02111:194:000000000-LT722:1:1111:14161:9566	1	1	1	1	0	0	1	1	1	0
M02111:194:000000000-LT722:1:1111:14162:12453	1	1	0	0	0	0	0	0	0	0
M02111:194:000000000-LT722:1:1111:14162:7026	1	1	1	1	1	0	0	0	0	0
M02111:194:000000000-LT722:1:1111:14163:10755	1	1	1	1	1	0	0	0	0	0
M02111:194:000000000-LT722:1:1111:14163:12916	1	1	1	1	1	0	0	0	0	0
M02111:194:000000000-LT722:1:1111:14163:14325	1	1	1	1	1	0	0	0	0	0
M02111:194:000000000-LT722:1:1111:14163:23992	1	1	1	1	0	0	1	1	1	0
M02111:194:000000000-LT722:1:1111:14166:13475	1	1	1	1	0	0	1	1	1	0
M02111:194:000000000-LT722:1:1111:14166:27584	1	1	1	1	1	0	0	0	0	0
M02111:194:000000000-LT722:1:1111:14167:13449	1	1	1	1	1	0	0	0	0	0
M02111:194:000000000-LT722:1:1111:14167:22988	1	1	1	1	0	0	1	1	1	0
M02111:194:000000000-LT722:1:1111:14168:18001	1	1	1	1	1	0	0	0	0	0
M02111:194:000000000-LT722:1:1111:14168:6776	1	1	1	1	1	0	0	0	0	0
M02111:194:000000000-LT722:1:1111:14169:22376	1	1	1	1	1	0	0	0	0	0
M02111:194:000000000-LT722:1:1111:14169:23028	1	1	1	1	0	0	1	1	1	0
M02111:194:000000000-LT722:1:1111:14169:28888	1	1	1	1	1	0	0	0	0	0
M02111:194:000000000-LT722:1:1111:14171:1431	1	1	1	1	1	0	0	0	0	0
M02111:194:000000000-LT722:1:1111:14171:17452	1	1	1	1	0	0	1	1	1	0
M02111:194:000000000-LT722:1:1111:14171:17971	1	1	1	1	0	0	1	1	1	0
M02111:194:000000000-LT722:1:1111:14171:28234	1	1	1	1	1	0	0	0	0	0
M02111:194:000000000-LT722:1:1111:14171:4964	1	1	1	1	1	0	0	0	0	0
M02111:194:000000000-LT722:1:1111:14172:18148	1	1	1	1	1	0	0	0	0	0
M02111:194:000000000-LT722:1:1111:14172:2158	1	1	1	1	0	0	1	1	1	0
M02111:194:000000000-LT722:1:1111:14173:10940	1	1	0	0	0	0	0	0	0	0
M02111:194:000000000-LT722:1:1111:14173:12559	1	1	0	0	0	0	0	0	0	0
M02111:194:000000000-LT722:1:1111:14173:4443	1	1	1	1	1	0	0	0	0	0
M02111:194:000000000-LT722:1:1111:14174:10384	1	1	1	1	0	0	1	1	1	0
M02111:194:000000000-LT722:1:1111:14175:20611	1	1	1	1	0	0	0	0	0	0
M02111:194:000000000-LT722:1:1111:14175:3127	1	1	1	1	0	0	1	1	1	0
M02111:194:000000000-LT722:1:1111:14175:3489	1	1	1	1	0	0	1	1	1	0
M02111:194:000000000-LT722:1:1111:14176:16933	1	1	1	1	1	0	0	0	0	0
M02111:194:000000000-LT722:1:1111:14176:2545	1	1	1	1	1	0	0	0	0	0
M02111:194:000000000-LT722:1:1111:14176:27393	1	1	1	1	1	0	0	0	0	0
M02111:194:000000000-LT722:1:1111:14176:3705	1	1	1	1	1	0	0	0	0	0
M02111:194:000000000-LT722:1:1111:14177:13527	1	1	1	1	0	0	1	1	1	0
M02111:194:000000000-LT722:1:1111:14177:8020	1	1	1	1	0	0	1	1	1	0
M02111:194:000000000-LT722:1:1111:14178:2650	1	1	1	1	0	0	1	1	1	0
M02111:194:000000000-LT722:1:1111:14178:3577	1	1	1	1	1	0	0	0	0	0
M02111:194:000000000-LT722:1:1111:14179:10355	1	1	1	1	0	0	0	0	0	0
M02111:194:000000000-LT722:1:1111:14179:28213	1	1	1	1	0	0	0	0	0	0
M02111:194:000000000-LT722:1:1111:14182:28037	1	1	1	1	0	0	1	1	1	0
M02111:194:000000000-LT722:1:1111:14184:10129	1	1	1	1	1	0	0	0	0	0
M02111:194:000000000-LT722:1:1111:14184:16262	1	1	1	1	1	0	0	0	0	0
M02111:194:000000000-LT722:1:1111:14184:24246	1	1	1	1	1	0	0	0	0	0
M02111:194:000000000-LT722:1:1111:14185:13290	1	1	1	1	0	0	0	0	0	0
M02111:194:000000000-LT722:1:1111:14185:14874	1	1	1	1	1	0	0	0	0	0
M02111:194:000000000-LT722:1:1111:14185:25650	1	1	1	1	1	0	0	0	0	0
M02111:194:000000000-LT722:1:1111:14185:3943	1	1	1	1	1	0	0	0	0	0
M02111:194:000000000-LT722:1:1111:14186:20488	1	1	1	1	1	0	0	0	0	0
M02111:194:000000000-LT722:1:1111:14186:22225	1	1	1	1	1	0	0	0	0	0
M02111:194:000000000-LT722:1:1111:14187:15364	1	1	1	1	1	0	0	0	0	0
M02111:194:000000000-LT722:1:1111:14187:1538	1	1	1	1	1	0	0	0	0	0
M02111:194:000000000-LT722:1:1111:14188:22435	1	1	1	1	0	0	1	1	1	0
M02111:194:000000000-LT722:1:1111:14188:4445	1	1	1	1	1	0	0	0	0	0
M02111:194:000000000-LT722:1:1111:14188:6582	1	1	1	1	1	0	0	0	0	0
M02111:194:000000000-LT722:1:1111:14189:16839	1	1	1	1	1	0	0	0	0	0
M02111:194:000000000-LT722:1:1111:14189:2664	1	1	1	1	1	0	0	0	0	0
M02111:194:000000000-LT722:1:1111:14189:7499	1	1	1	1	1	0	0	0	0	0
M02111:194:000000000-LT722:1:1111:14190:10074	1	1	0	0	0	0	0	0	0	0
M02111:194:000000000-LT722:1:1111:14190:7659	1	1	1	1	1	0	0	0	0	0
M02111:194:000000000-LT722:1:1111:14192:12850	1	1	1	1	0	0	1	1	1	0
M02111:194:000000000-LT722:1:1111:14192:13781	1	1	1	1	1	0	0	0	0	0
M02111:194:000000000-LT722:1:1111:14192:27860	1	1	1	1	1	0	0	0	0	0
M02111:194:000000000-LT722:1:1111:14192:7877	1	1	1	1	1	0	0	0	0	0
M02111:194:000000000-LT722:1:1111:14193:12534	1	1	1	1	1	0	0	0	0	0
M02111:194:000000000-LT722:1:1111:14193:24303	1	1	1	1	0	0	1	1	1	0
M02111:194:000000000-LT722:1:1111:14193:28571	1	1	1	1	0	0	1	1	1	0
M02111:194:000000000-LT722:1:1111:14193:4170	1	0	0	0	0	0	0	0	0	0
M02111:194:000000000-LT722:1:1111:14193:6341	1	1	1	1	1	0	0	0	0	0
M02111:194:000000000-LT722:1:1111:14194:11879	1	1	1	1	0	0	1	1	1	0
M02111:194:000000000-LT722:1:1111:14194:3796	1	1	1	1	1	0	0	0	0	0
M02111:194:000000000-LT722:1:1111:14196:12433	1	1	1	1	1	0	0	0	0	0
M02111:194:000000000-LT722:1:1111:14196:15218	1	1	1	1	0	0	1	1	1	0
M02111:194:000000000-LT722:1:1111:14196:21645	1	1	1	1	1	0	0	0	0	0
M02111:194:000000000-LT722:1:1111:14197:13540	1	1	1	1	1	0	0	0	0	0
M02111:194:000000000-LT722:1:1111:14197:6121	1	1	1	1	1	0	0	0	0	0
M02111:194:000000000-LT722:1:1111:14198:25780	1	1	1	1	0	0	1	1	1	0
M02111:194:000000000-LT722:1:1111:14199:11892	1	1	1	1	0	0	1	1	1	0
M02111:194:000000000-LT722:1:1111:14199:20303	1	1	1	1	0	0	1	1	1	0
M02111:194:000000000-LT722:1:1111:14199:23326	1	1	1	1	1	0	0	0	0	0
M02111:194:000000000-LT722:1:1111:14199:2683	1	1	1	1	1	0	0	0	0	0
M02111:194:000000000-LT722:1:1111:14199:4401	1	1	1	1	0	0	1	1	1	0
M02111:194:000000000-LT722:1:1111:14200:12871	1	1	1	1	0	0	1	1	1	0
M02111:194:000000000-LT722:1:1111:14200:14152	1	1	1	1	1	0	0	0	0	0
M02111:194:000000000-LT722:1:1111:14200:2968	1	1	1	1	1	0	0	0	0	0
M02111:194:000000000-LT722:1:1111:14201:19627	1	1	1	1	1	0	0	0	0	0
M02111:194:000000000-LT722:1:1111:14201:6969	1	1	1	1	0	0	1	1	1	0
M02111:194:000000000-LT722:1:1111:14203:22042	1	1	1	1	1	0	0	0	0	0
M02111:194:000000000-LT722:1:1111:14203:9306	1	1	1	1	0	0	1	1	1	0
M02111:194:000000000-LT722:1:1111:14204:10478	1	1	1	1	0	0	1	1	1	0
M02111:194:000000000-LT722:1:1111:14204:17555	1	1	0	0	0	0	0	0	0	0
M02111:194:000000000-LT722:1:1111:14204:9204	1	1	1	1	1	0	0	0	0	0
M02111:194:000000000-LT722:1:1111:14205:14564	1	1	1	1	0	0	0	0	0	0
M02111:194:000000000-LT722:1:1111:14205:25275	1	1	1	1	1	0	0	0	0	0
M02111:194:000000000-LT722:1:1111:14206:24789	1	1	1	1	1	0	0	0	0	0
M02111:194:000000000-LT722:1:1111:14206:7451	1	1	1	1	0	0	1	1	1	0
M02111:194:000000000-LT722:1:1111:14206:8452	1	1	1	1	1	0	0	0	0	0
M02111:194:000000000-LT722:1:1111:14208:22609	1	1	1	1	1	0	0	0	0	0
M02111:194:000000000-LT722:1:1111:14209:12194	1	1	1	1	1	0	0	0	0	0
M02111:194:000000000-LT722:1:1111:14209:6927	1	1	1	1	1	0	0	0	0	0
M02111:194:000000000-LT722:1:1111:14210:14325	1	1	1	1	1	0	0	0	0	0
M02111:194:000000000-LT722:1:1111:14210:8864	1	1	1	1	1	0	0	0	0	0
M02111:194:000000000-LT722:1:1111:14211:7535	1	1	1	1	1	0	0	0	0	0
M02111:194:000000000-LT722:1:1111:14212:19880	1	1	1	1	1	0	0	0	0	0
M02111:194:000000000-LT722:1:1111:14212:4282	1	1	0	0	0	0	0	0	0	0
M02111:194:000000000-LT722:1:1111:14213:7825	1	1	1	1	1	0	0	0	0	0
M02111:194:000000000-LT722:1:1111:14214:10931	1	1	1	1	1	0	0	0	0	0
M02111:194:000000000-LT722:1:1111:14214:13178	1	1	1	1	1	0	0	0	0	0
M02111:194:000000000-LT722:1:1111:14214:5808	1	1	1	1	1	0	0	0	0	0
M02111:194:000000000-LT722:1:1111:14214:9961	1	1	1	1	1	0	0	0	0	0
M02111:194:000000000-LT722:1:1111:14215:6735	1	1	1	1	0	0	1	1	1	0
M02111:194:000000000-LT722:1:1111:14216:10034	1	1	1	1	0	0	1	1	1	0
M02111:194:000000000-LT722:1:1111:14216:7624	1	1	1	1	1	0	0	0	0	0
M02111:194:000000000-LT722:1:1111:14217:14780	1	1	1	1	0	0	0	0	0	0
M02111:194:000000000-LT722:1:1111:14217:9773	1	1	1	1	1	0	0	0	0	0
M02111:194:000000000-LT722:1:1111:14218:16113	1	1	1	1	0	0	1	1	1	0
M02111:194:000000000-LT722:1:1111:14218:20953	1	1	1	1	0	0	0	0	0	0
M02111:194:000000000-LT722:1:1111:14218:21028	1	1	1	1	1	0	0	0	0	0
M02111:194:000000000-LT722:1:1111:14218:23150	1	1	1	1	0	0	1	1	1	0
M02111:194:000000000-LT722:1:1111:14218:9654	1	1	1	1	1	0	0	0	0	0
M02111:194:000000000-LT722:1:1111:14219:13150	1	1	1	1	0	0	1	1	1	0
M02111:194:000000000-LT722:1:1111:14219:17618	1	1	1	1	0	0	1	1	1	0
M02111:194:000000000-LT722:1:1111:14219:19920	1	1	1	1	0	0	1	1	1	0
M02111:194:000000000-LT722:1:1111:14219:28916	1	1	1	1	1	0	0	0	0	0
M02111:194:000000000-LT722:1:1111:14220:20834	1	1	1	1	1	0	0	0	0	0
M02111:194:000000000-LT722:1:1111:14222:10723	1	1	1	1	1	0	0	0	0	0
M02111:194:000000000-LT722:1:1111:14222:11981	1	1	1	1	0	0	0	0	0	0
M02111:194:000000000-LT722:1:1111:14222:15870	1	1	1	1	0	0	1	1	1	0
M02111:194:000000000-LT722:1:1111:14222:20657	1	1	1	1	0	0	0	0	0	0
M02111:194:000000000-LT722:1:1111:14222:27325	1	1	1	1	1	0	0	0	0	0
M02111:194:000000000-LT722:1:1111:14222:6939	1	1	1	1	0	0	1	1	1	0
M02111:194:000000000-LT722:1:1111:14223:17126	1	1	1	1	0	0	1	1	1	0
M02111:194:000000000-LT722:1:1111:14223:17901	1	1	1	1	0	0	1	1	1	0
M02111:194:000000000-LT722:1:1111:14225:13616	1	1	1	1	0	0	1	1	1	0
M02111:194:000000000-LT722:1:1111:14225:9831	1	1	1	1	0	0	1	1	1	0
M02111:194:000000000-LT722:1:1111:14226:13062	1	1	1	1	1	0	0	0	0	0
M02111:194:000000000-LT722:1:1111:14226:7387	1	1	1	1	1	0	0	0	0	0
M02111:194:000000000-LT722:1:1111:14227:21445	1	1	1	1	1	0	0	0	0	0
M02111:194:000000000-LT722:1:1111:14227:22903	1	1	0	0	0	0	0	0	0	0
M02111:194:000000000-LT722:1:1111:14227:2859	1	1	1	1	1	0	0	0	0	0
M02111:194:000000000-LT722:1:1111:14228:27872	1	1	1	1	1	0	0	0	0	0
M02111:194:000000000-LT722:1:1111:14228:8999	1	1	1	1	0	0	1	1	1	0
M02111:194:000000000-LT722:1:1111:14230:17702	1	1	1	1	1	0	0	0	0	0
M02111:194:000000000-LT722:1:1111:14230:9019	1	1	1	1	1	0	0	0	0	0
M02111:194:000000000-LT722:1:1111:14231:5804	1	1	1	1	1	0	0	0	0	0
M02111:194:000000000-LT722:1:1111:14232:15585	1	1	1	1	1	0	0	0	0	0
M02111:194:000000000-LT722:1:1111:14232:19218	1	1	1	1	1	0	0	0	0	0
M02111:194:000000000-LT722:1:1111:14234:20085	1	1	1	1	1	0	0	0	0	0
M02111:194:000000000-LT722:1:1111:14235:1929	1	1	1	1	1	0	0	0	0	0
M02111:194:000000000-LT722:1:1111:14235:4304	1	1	1	1	0	0	1	1	1	0
M02111:194:000000000-LT722:1:1111:14235:4690	1	1	1	1	0	0	0	0	0	0
M02111:194:000000000-LT722:1:1111:14236:18697	1	1	1	1	1	0	0	0	0	0
M02111:194:000000000-LT722:1:1111:14236:8848	1	1	1	1	1	0	0	0	0	0
M02111:194:000000000-LT722:1:1111:14237:29208	1	1	1	1	0	0	1	1	1	0
M02111:194:000000000-LT722:1:1111:14238:2462	1	1	1	1	1	0	0	0	0	0
M02111:194:000000000-LT722:1:1111:14239:13773	1	1	1	1	1	0	0	0	0	0
M02111:194:000000000-LT722:1:1111:14239:16571	1	1	1	1	0	0	1	1	1	0
M02111:194:000000000-LT722:1:1111:14239:20693	1	1	1	1	1	0	0	0	0	0
M02111:194:000000000-LT722:1:1111:14239:8325	1	1	1	1	1	0	0	0	0	0
M02111:194:000000000-LT722:1:1111:14240:17648	1	1	1	1	1	0	0	0	0	0
M02111:194:000000000-LT722:1:1111:14241:1422	1	1	1	1	1	0	0	0	0	0
M02111:194:000000000-LT722:1:1111:14241:18027	1	1	1	1	0	0	1	1	1	0
M02111:194:000000000-LT722:1:1111:14242:16538	1	1	1	1	1	0	0	0	0	0
M02111:194:000000000-LT722:1:1111:14243:10753	1	1	1	1	1	0	0	0	0	0
M02111:194:000000000-LT722:1:1111:14243:13793	1	1	1	1	1	0	0	0	0	0
M02111:194:000000000-LT722:1:1111:14243:7864	1	1	1	1	1	0	0	0	0	0
M02111:194:000000000-LT722:1:1111:14244:13352	1	1	1	1	1	0	0	0	0	0
M02111:194:000000000-LT722:1:1111:14244:29079	1	1	1	1	1	0	0	0	0	0
M02111:194:000000000-LT722:1:1111:14244:6216	1	1	0	0	0	0	0	0	0	0
M02111:194:000000000-LT722:1:1111:14245:11629	1	1	1	1	1	0	0	0	0	0
M02111:194:000000000-LT722:1:1111:14245:21230	1	1	0	0	0	0	0	0	0	0
M02111:194:000000000-LT722:1:1111:14245:24959	1	1	1	1	0	0	0	0	0	0
M02111:194:000000000-LT722:1:1111:14245:6035	1	1	1	1	1	0	0	0	0	0
M02111:194:000000000-LT722:1:1111:14246:15459	1	1	1	1	0	0	1	1	1	0
M02111:194:000000000-LT722:1:1111:14246:23805	1	1	0	0	0	0	0	0	0	0
M02111:194:000000000-LT722:1:1111:14246:6815	1	1	1	1	0	0	0	0	0	0
M02111:194:000000000-LT722:1:1111:14246:8809	1	1	1	1	1	0	0	0	0	0
M02111:194:000000000-LT722:1:1111:14247:22098	1	1	1	1	1	0	0	0	0	0
M02111:194:000000000-LT722:1:1111:14248:11017	1	1	1	1	1	0	0	0	0	0
M02111:194:000000000-LT722:1:1111:14248:13154	1	1	1	1	1	0	0	0	0	0
M02111:194:000000000-LT722:1:1111:14248:20743	1	1	1	1	0	0	0	0	0	0
M02111:194:000000000-LT722:1:1111:14248:23198	1	1	1	1	1	0	0	0	0	0
M02111:194:000000000-LT722:1:1111:14248:7188	1	1	1	1	1	0	0	0	0	0
M02111:194:000000000-LT722:1:1111:14248:9750	1	1	1	1	1	0	0	0	0	0
M02111:194:000000000-LT722:1:1111:14249:16006	1	1	1	1	1	0	0	0	0	0
M02111:194:000000000-LT722:1:1111:14249:9226	1	1	1	1	1	0	0	0	0	0
M02111:194:000000000-LT722:1:1111:14250:13813	1	1	1	1	1	0	0	0	0	0
M02111:194:000000000-LT722:1:1111:14250:17462	1	1	1	1	1	0	0	0	0	0
M02111:194:000000000-LT722:1:1111:14250:22154	1	1	1	1	1	0	0	0	0	0
M02111:194:000000000-LT722:1:1111:14250:25187	1	1	1	1	0	0	1	1	1	0
M02111:194:000000000-LT722:1:1111:14250:27940	1	1	1	1	1	0	0	0	0	0
M02111:194:000000000-LT722:1:1111:14251:11946	1	1	1	0	0	1	0	1	0	0
M02111:194:000000000-LT722:1:1111:14252:10191	1	1	1	1	1	0	0	0	0	0
M02111:194:000000000-LT722:1:1111:14253:18916	1	1	1	1	0	0	1	1	1	0
M02111:194:000000000-LT722:1:1111:14253:8627	1	1	1	1	1	0	0	0	0	0
M02111:194:000000000-LT722:1:1111:14255:12254	1	1	1	1	1	0	0	0	0	0
M02111:194:000000000-LT722:1:1111:14255:20810	1	1	1	1	1	0	0	0	0	0
M02111:194:000000000-LT722:1:1111:14255:26322	1	1	1	1	1	0	0	0	0	0
M02111:194:000000000-LT722:1:1111:14255:5574	1	1	1	1	1	0	0	0	0	0
M02111:194:000000000-LT722:1:1111:14255:8552	1	1	1	1	0	0	1	1	1	0
M02111:194:000000000-LT722:1:1111:14257:21912	1	1	1	1	1	0	0	0	0	0
M02111:194:000000000-LT722:1:1111:14257:29114	1	1	1	1	0	0	1	1	1	0
M02111:194:000000000-LT722:1:1111:14259:10574	1	1	1	1	1	0	0	0	0	0
M02111:194:000000000-LT722:1:1111:14259:12336	1	1	1	1	0	0	1	1	1	0
M02111:194:000000000-LT722:1:1111:14259:12891	1	1	1	1	0	0	1	1	1	0
M02111:194:000000000-LT722:1:1111:14259:21328	1	1	1	1	0	0	1	1	1	0
M02111:194:000000000-LT722:1:1111:14260:1578	1	0	0	0	0	0	0	0	0	0
M02111:194:000000000-LT722:1:1111:14260:2942	1	1	1	1	1	0	0	0	0	0
M02111:194:000000000-LT722:1:1111:14261:28856	1	1	1	1	1	0	0	0	0	0
M02111:194:000000000-LT722:1:1111:14261:6720	1	1	1	1	1	0	0	0	0	0
M02111:194:000000000-LT722:1:1111:14262:3153	1	1	1	1	1	0	0	0	0	0
M02111:194:000000000-LT722:1:1111:14265:16490	1	1	1	1	1	0	0	0	0	0
M02111:194:000000000-LT722:1:1111:14265:23752	1	1	1	1	0	0	1	1	1	0
M02111:194:000000000-LT722:1:1111:14266:10923	1	1	1	1	0	0	1	1	1	0
M02111:194:000000000-LT722:1:1111:14266:21224	1	1	1	1	0	0	1	1	1	0
M02111:194:000000000-LT722:1:1111:14266:7780	1	1	1	1	1	0	0	0	0	0
M02111:194:000000000-LT722:1:1111:14267:8536	1	1	1	1	0	0	1	1	1	0
M02111:194:000000000-LT722:1:1111:14267:9230	1	1	1	1	1	0	0	0	0	0
M02111:194:000000000-LT722:1:1111:14268:11422	1	1	1	1	1	0	0	0	0	0
M02111:194:000000000-LT722:1:1111:14268:13457	1	1	1	1	0	0	1	1	1	0
M02111:194:000000000-LT722:1:1111:14268:17553	1	1	1	1	1	0	0	0	0	0
M02111:194:000000000-LT722:1:1111:14270:10183	1	1	1	1	1	0	0	0	0	0
M02111:194:000000000-LT722:1:1111:14271:13813	1	1	1	1	0	0	1	1	1	0
M02111:194:000000000-LT722:1:1111:14271:16949	1	1	1	1	1	0	0	0	0	0
M02111:194:000000000-LT722:1:1111:14272:19980	1	1	1	1	1	0	0	0	0	0
M02111:194:000000000-LT722:1:1111:14272:21999	1	0	0	0	0	0	0	0	0	0
M02111:194:000000000-LT722:1:1111:14272:26969	1	1	1	1	1	0	0	0	0	0
M02111:194:000000000-LT722:1:1111:14272:6521	1	1	1	1	1	0	0	0	0	0
M02111:194:000000000-LT722:1:1111:14273:18197	1	1	1	1	0	0	1	1	1	0
M02111:194:000000000-LT722:1:1111:14275:26537	1	1	1	1	1	0	0	0	0	0
M02111:194:000000000-LT722:1:1111:14276:15703	1	1	1	1	1	0	0	0	0	0
M02111:194:000000000-LT722:1:1111:14276:21908	1	1	1	1	1	0	0	0	0	0
M02111:194:000000000-LT722:1:1111:14276:5361	1	1	1	1	0	0	1	1	1	0
M02111:194:000000000-LT722:1:1111:14276:6751	1	1	1	1	1	0	0	0	0	0
M02111:194:000000000-LT722:1:1111:14276:8511	1	1	1	1	1	0	0	0	0	0
M02111:194:000000000-LT722:1:1111:14276:8742	1	1	1	1	1	0	0	0	0	0
M02111:194:000000000-LT722:1:1111:14278:23589	1	1	1	1	1	0	0	0	0	0
M02111:194:000000000-LT722:1:1111:14279:19191	1	1	1	1	0	0	1	1	1	0
M02111:194:000000000-LT722:1:1111:14279:23132	1	1	1	1	0	0	1	1	1	0
M02111:194:000000000-LT722:1:1111:14279:23786	1	1	1	1	1	0	0	0	0	0
M02111:194:000000000-LT722:1:1111:14280:10891	1	1	1	1	1	0	0	0	0	0
M02111:194:000000000-LT722:1:1111:14280:9820	1	1	1	1	0	0	1	1	1	0
M02111:194:000000000-LT722:1:1111:14281:3414	1	1	1	1	1	0	0	0	0	0
M02111:194:000000000-LT722:1:1111:14282:10552	1	1	1	1	1	0	0	0	0	0
M02111:194:000000000-LT722:1:1111:14282:8297	1	1	1	1	0	0	1	1	1	0
M02111:194:000000000-LT722:1:1111:14283:17527	1	1	1	1	1	0	0	0	0	0
M02111:194:000000000-LT722:1:1111:14283:23762	1	1	1	1	1	0	0	0	0	0
M02111:194:000000000-LT722:1:1111:14284:14904	1	1	1	1	0	0	1	1	1	0
M02111:194:000000000-LT722:1:1111:14285:27707	1	1	1	1	1	0	0	0	0	0
M02111:194:000000000-LT722:1:1111:14285:9757	1	1	1	1	0	0	1	1	1	0
M02111:194:000000000-LT722:1:1111:14286:11550	1	1	1	1	1	0	0	0	0	0
M02111:194:000000000-LT722:1:1111:14287:12554	1	1	1	1	1	0	0	0	0	0
M02111:194:000000000-LT722:1:1111:14288:10939	1	1	1	1	1	0	0	0	0	0
M02111:194:000000000-LT722:1:1111:14288:20665	1	1	1	1	0	0	1	1	1	0
M02111:194:000000000-LT722:1:1111:14289:11591	1	1	1	1	0	0	1	1	1	0
M02111:194:000000000-LT722:1:1111:14289:23557	1	1	1	1	1	0	0	0	0	0
M02111:194:000000000-LT722:1:1111:14289:25564	1	1	1	1	1	0	0	0	0	0
M02111:194:000000000-LT722:1:1111:14290:11323	1	1	1	1	0	0	1	1	1	0
M02111:194:000000000-LT722:1:1111:14290:15511	1	1	1	1	0	0	1	1	1	0
M02111:194:000000000-LT722:1:1111:14291:19710	1	1	1	1	1	0	0	0	0	0
M02111:194:000000000-LT722:1:1111:14291:24407	1	1	1	1	1	0	0	0	0	0
M02111:194:000000000-LT722:1:1111:14291:29088	1	1	0	0	0	0	0	0	0	0
M02111:194:000000000-LT722:1:1111:14292:23072	1	1	1	1	1	0	0	0	0	0
M02111:194:000000000-LT722:1:1111:14293:12369	1	1	1	1	1	0	0	0	0	0
M02111:194:000000000-LT722:1:1111:14293:15538	1	1	1	1	1	0	0	0	0	0
M02111:194:000000000-LT722:1:1111:14293:17050	1	1	1	1	1	0	0	0	0	0
M02111:194:000000000-LT722:1:1111:14295:10911	1	1	1	1	0	0	1	1	1	0
M02111:194:000000000-LT722:1:1111:14295:7933	1	1	1	1	1	0	0	0	0	0
M02111:194:000000000-LT722:1:1111:14296:7391	1	1	1	1	0	0	0	0	0	0
M02111:194:000000000-LT722:1:1111:14297:13926	1	1	1	1	1	0	0	0	0	0
M02111:194:000000000-LT722:1:1111:14299:17169	1	1	1	1	0	0	1	1	1	0
M02111:194:000000000-LT722:1:1111:14299:17889	1	1	1	1	0	0	1	1	1	0
M02111:194:000000000-LT722:1:1111:14299:21302	1	1	1	1	1	0	0	0	0	0
M02111:194:000000000-LT722:1:1111:14300:23601	1	1	1	1	0	0	1	1	1	0
M02111:194:000000000-LT722:1:1111:14300:27768	1	1	1	1	1	0	0	0	0	0
M02111:194:000000000-LT722:1:1111:14301:23324	1	1	1	1	0	0	1	1	1	0
M02111:194:000000000-LT722:1:1111:14301:23689	1	1	1	1	1	0	0	0	0	0
M02111:194:000000000-LT722:1:1111:14301:3216	1	1	1	1	1	0	0	0	0	0
M02111:194:000000000-LT722:1:1111:14301:9779	1	1	1	1	1	0	0	0	0	0
M02111:194:000000000-LT722:1:1111:14302:27902	1	1	1	1	1	0	0	0	0	0
M02111:194:000000000-LT722:1:1111:14302:3506	1	1	1	1	1	0	0	0	0	0
M02111:194:000000000-LT722:1:1111:14302:6858	1	1	1	1	1	0	0	0	0	0
M02111:194:000000000-LT722:1:1111:14303:14962	1	1	1	1	1	0	0	0	0	0
M02111:194:000000000-LT722:1:1111:14303:17975	1	1	1	1	1	0	0	0	0	0
M02111:194:000000000-LT722:1:1111:14303:6810	1	1	1	1	1	0	0	0	0	0
M02111:194:000000000-LT722:1:1111:14304:2898	1	1	1	1	0	0	1	1	1	0
M02111:194:000000000-LT722:1:1111:14305:1622	1	1	1	1	1	0	0	0	0	0
M02111:194:000000000-LT722:1:1111:14305:22073	1	1	1	1	0	0	1	1	1	0
M02111:194:000000000-LT722:1:1111:14306:11014	1	1	1	1	1	0	0	0	0	0
M02111:194:000000000-LT722:1:1111:14306:21765	1	1	1	1	0	0	1	1	1	0
M02111:194:000000000-LT722:1:1111:14307:16661	1	1	1	1	1	0	0	0	0	0
M02111:194:000000000-LT722:1:1111:14307:20780	1	1	1	1	1	0	0	0	0	0
M02111:194:000000000-LT722:1:1111:14307:22906	1	1	1	1	1	0	0	0	0	0
M02111:194:000000000-LT722:1:1111:14308:14494	1	1	0	0	0	0	0	0	0	0
M02111:194:000000000-LT722:1:1111:14308:26416	1	1	1	1	0	0	1	1	1	0
M02111:194:000000000-LT722:1:1111:14309:18559	1	1	0	0	0	0	0	0	0	0
M02111:194:000000000-LT722:1:1111:14309:19408	1	1	1	1	1	0	0	0	0	0
M02111:194:000000000-LT722:1:1111:14309:21517	1	1	1	1	1	0	0	0	0	0
M02111:194:000000000-LT722:1:1111:14309:8698	1	1	1	1	1	0	0	0	0	0
M02111:194:000000000-LT722:1:1111:14311:13366	1	1	1	1	0	0	0	0	0	0
M02111:194:000000000-LT722:1:1111:14311:21287	1	1	0	0	0	0	0	0	0	0
M02111:194:000000000-LT722:1:1111:14312:26569	1	1	0	0	0	0	0	0	0	0
M02111:194:000000000-LT722:1:1111:14312:27540	1	1	0	0	0	0	0	0	0	0
M02111:194:000000000-LT722:1:1111:14313:11152	1	1	1	1	0	0	1	1	1	0
M02111:194:000000000-LT722:1:1111:14313:19435	1	1	1	1	1	0	0	0	0	0
M02111:194:000000000-LT722:1:1111:14313:21791	1	1	1	1	1	0	0	0	0	0
M02111:194:000000000-LT722:1:1111:14313:5190	1	1	1	1	1	0	0	0	0	0
M02111:194:000000000-LT722:1:1111:14314:11095	1	1	1	1	1	0	0	0	0	0
M02111:194:000000000-LT722:1:1111:14314:28650	1	1	1	1	1	0	0	0	0	0
M02111:194:000000000-LT722:1:1111:14315:25521	1	1	1	1	1	0	0	0	0	0
M02111:194:000000000-LT722:1:1111:14316:12927	1	1	1	1	0	0	1	1	1	0
M02111:194:000000000-LT722:1:1111:14316:22855	1	1	1	1	1	0	0	0	0	0
M02111:194:000000000-LT722:1:1111:14316:24668	1	1	1	1	1	0	0	0	0	0
M02111:194:000000000-LT722:1:1111:14317:24951	1	1	1	1	0	0	0	0	0	0
M02111:194:000000000-LT722:1:1111:14318:11961	1	1	1	1	1	0	0	0	0	0
M02111:194:000000000-LT722:1:1111:14318:13418	1	1	1	1	1	0	0	0	0	0
M02111:194:000000000-LT722:1:1111:14319:10726	1	1	1	1	1	0	0	0	0	0
M02111:194:000000000-LT722:1:1111:14319:24023	1	1	1	1	1	0	0	0	0	0
M02111:194:000000000-LT722:1:1111:14319:5932	1	1	1	1	0	0	1	1	1	0
M02111:194:000000000-LT722:1:1111:14320:10692	1	1	1	1	1	0	0	0	0	0
M02111:194:000000000-LT722:1:1111:14320:23311	1	1	1	1	1	0	0	0	0	0
M02111:194:000000000-LT722:1:1111:14320:8746	1	1	1	1	1	0	0	0	0	0
M02111:194:000000000-LT722:1:1111:14321:21248	1	1	0	0	0	0	0	0	0	0
M02111:194:000000000-LT722:1:1111:14322:12216	1	1	1	1	1	0	0	0	0	0
M02111:194:000000000-LT722:1:1111:14322:21137	1	1	1	1	1	0	0	0	0	0
M02111:194:000000000-LT722:1:1111:14322:27504	1	1	1	1	0	0	0	0	0	0
M02111:194:000000000-LT722:1:1111:14322:27674	1	1	1	1	0	0	1	1	1	0
M02111:194:000000000-LT722:1:1111:14322:4589	1	1	1	1	1	0	0	0	0	0
M02111:194:000000000-LT722:1:1111:14322:9186	1	1	1	1	0	0	1	1	1	0
M02111:194:000000000-LT722:1:1111:14324:9793	1	1	1	0	0	1	0	1	0	0
M02111:194:000000000-LT722:1:1111:14325:9459	1	1	1	1	0	0	0	0	0	0
M02111:194:000000000-LT722:1:1111:14326:17991	1	1	1	1	1	0	0	0	0	0
M02111:194:000000000-LT722:1:1111:14326:1924	1	1	1	1	1	0	0	0	0	0
M02111:194:000000000-LT722:1:1111:14326:7172	1	1	1	1	0	0	1	1	1	0
M02111:194:000000000-LT722:1:1111:14327:17029	1	1	1	1	1	0	0	0	0	0
M02111:194:000000000-LT722:1:1111:14327:23411	1	1	1	1	1	0	0	0	0	0
M02111:194:000000000-LT722:1:1111:14328:12792	1	1	1	1	1	0	0	0	0	0
M02111:194:000000000-LT722:1:1111:14328:27849	1	1	1	1	1	0	0	0	0	0
M02111:194:000000000-LT722:1:1111:14328:28809	1	1	1	1	0	0	1	1	1	0
M02111:194:000000000-LT722:1:1111:14330:2079	1	1	1	1	1	0	0	0	0	0
M02111:194:000000000-LT722:1:1111:14331:17528	1	1	1	1	1	0	0	0	0	0
M02111:194:000000000-LT722:1:1111:14331:8059	1	1	1	1	1	0	0	0	0	0
M02111:194:000000000-LT722:1:1111:14332:25034	1	1	1	1	1	0	0	0	0	0
M02111:194:000000000-LT722:1:1111:14333:15033	1	1	1	1	1	0	0	0	0	0
M02111:194:000000000-LT722:1:1111:14333:9319	1	1	1	1	1	0	0	0	0	0
M02111:194:000000000-LT722:1:1111:14334:26233	1	1	1	1	1	0	0	0	0	0
M02111:194:000000000-LT722:1:1111:14334:7234	1	1	1	1	1	0	0	0	0	0
M02111:194:000000000-LT722:1:1111:14335:16132	1	1	1	1	1	0	0	0	0	0
M02111:194:000000000-LT722:1:1111:14335:2395	1	1	1	1	1	0	0	0	0	0
M02111:194:000000000-LT722:1:1111:14335:24557	1	1	1	1	1	0	0	0	0	0
M02111:194:000000000-LT722:1:1111:14335:7211	1	1	1	1	1	0	0	0	0	0
M02111:194:000000000-LT722:1:1111:14336:5201	1	1	1	1	1	0	0	0	0	0
M02111:194:000000000-LT722:1:1111:14337:13304	1	1	1	1	1	0	0	0	0	0
M02111:194:000000000-LT722:1:1111:14337:14890	1	1	1	1	1	0	0	0	0	0
M02111:194:000000000-LT722:1:1111:14337:15236	1	1	1	1	0	0	1	1	1	0
M02111:194:000000000-LT722:1:1111:14337:15693	1	1	1	1	0	0	0	0	0	0
M02111:194:000000000-LT722:1:1111:14338:23568	1	1	1	1	1	0	0	0	0	0
M02111:194:000000000-LT722:1:1111:14339:10508	1	1	1	1	1	0	0	0	0	0
M02111:194:000000000-LT722:1:1111:14339:12627	1	1	1	1	1	0	0	0	0	0
M02111:194:000000000-LT722:1:1111:14339:16473	1	0	0	0	0	0	0	0	0	0
M02111:194:000000000-LT722:1:1111:14339:21339	1	1	1	1	1	0	0	0	0	0
M02111:194:000000000-LT722:1:1111:14339:2321	1	0	0	0	0	0	0	0	0	0
M02111:194:000000000-LT722:1:1111:14339:24113	1	1	1	1	1	0	0	0	0	0
M02111:194:000000000-LT722:1:1111:14340:10046	1	1	1	1	0	0	1	1	1	0
M02111:194:000000000-LT722:1:1111:14340:13899	1	1	1	1	1	0	0	0	0	0
M02111:194:000000000-LT722:1:1111:14340:15429	1	1	1	1	1	0	0	0	0	0
M02111:194:000000000-LT722:1:1111:14341:19991	1	1	1	1	1	0	0	0	0	0
M02111:194:000000000-LT722:1:1111:14341:20477	1	1	1	1	1	0	0	0	0	0
M02111:194:000000000-LT722:1:1111:14342:21681	1	1	1	1	1	0	0	0	0	0
M02111:194:000000000-LT722:1:1111:14342:22669	1	1	1	1	1	0	0	0	0	0
M02111:194:000000000-LT722:1:1111:14342:6961	1	1	1	1	1	0	0	0	0	0
M02111:194:000000000-LT722:1:1111:14343:7328	1	1	1	1	0	0	0	0	0	0
M02111:194:000000000-LT722:1:1111:14343:7546	1	1	1	1	1	0	0	0	0	0
M02111:194:000000000-LT722:1:1111:14344:11652	1	1	1	1	1	0	0	0	0	0
M02111:194:000000000-LT722:1:1111:14344:22178	1	1	1	1	0	0	1	1	1	0
M02111:194:000000000-LT722:1:1111:14344:22287	1	1	1	1	1	0	0	0	0	0
M02111:194:000000000-LT722:1:1111:14345:19163	1	1	1	1	0	0	1	1	1	0
M02111:194:000000000-LT722:1:1111:14345:2189	1	1	0	0	0	0	0	0	0	0
M02111:194:000000000-LT722:1:1111:14347:20932	1	1	1	1	0	0	1	1	1	0
M02111:194:000000000-LT722:1:1111:14347:5263	1	1	1	1	1	0	0	0	0	0
M02111:194:000000000-LT722:1:1111:14348:16005	1	1	1	1	1	0	0	0	0	0
M02111:194:000000000-LT722:1:1111:14348:22320	1	1	1	1	0	0	1	1	1	0
M02111:194:000000000-LT722:1:1111:14348:5854	1	1	1	1	1	0	0	0	0	0
M02111:194:000000000-LT722:1:1111:14349:22773	1	1	1	1	0	0	0	0	0	0
M02111:194:000000000-LT722:1:1111:14349:2772	1	1	1	1	0	0	1	1	1	0
M02111:194:000000000-LT722:1:1111:14349:9887	1	1	1	1	1	0	0	0	0	0
M02111:194:000000000-LT722:1:1111:14350:24258	1	1	1	1	0	0	1	1	1	0
M02111:194:000000000-LT722:1:1111:14350:9788	1	1	1	1	1	0	0	0	0	0
M02111:194:000000000-LT722:1:1111:14351:22495	1	1	1	1	0	0	1	1	1	0
M02111:194:000000000-LT722:1:1111:14351:6363	1	1	1	1	0	0	1	1	1	0
M02111:194:000000000-LT722:1:1111:14352:27870	1	1	1	1	1	0	0	0	0	0
M02111:194:000000000-LT722:1:1111:14353:18973	1	1	1	1	0	0	0	0	0	0
M02111:194:000000000-LT722:1:1111:14353:9402	1	1	1	1	1	0	0	0	0	0
M02111:194:000000000-LT722:1:1111:14354:2253	1	1	1	1	1	0	0	0	0	0
M02111:194:000000000-LT722:1:1111:14354:26305	1	1	1	1	0	0	1	1	1	0
M02111:194:000000000-LT722:1:1111:14354:27145	1	1	1	1	1	0	0	0	0	0
M02111:194:000000000-LT722:1:1111:14355:4477	1	1	0	0	0	0	0	0	0	0
M02111:194:000000000-LT722:1:1111:14356:25497	1	1	1	1	1	0	0	0	0	0
M02111:194:000000000-LT722:1:1111:14356:26371	1	1	1	1	1	0	0	0	0	0
M02111:194:000000000-LT722:1:1111:14357:20422	1	1	1	1	1	0	0	0	0	0
M02111:194:000000000-LT722:1:1111:14357:22246	1	1	1	1	1	0	0	0	0	0
M02111:194:000000000-LT722:1:1111:14357:28515	1	1	1	1	1	0	0	0	0	0
M02111:194:000000000-LT722:1:1111:14357:8804	1	1	1	1	1	0	0	0	0	0
M02111:194:000000000-LT722:1:1111:14358:8706	1	1	1	1	1	0	0	0	0	0
M02111:194:000000000-LT722:1:1111:14359:3550	1	1	1	1	1	0	0	0	0	0
M02111:194:000000000-LT722:1:1111:14359:9515	1	1	1	1	1	0	0	0	0	0
M02111:194:000000000-LT722:1:1111:14360:18197	1	1	1	1	1	0	0	0	0	0
M02111:194:000000000-LT722:1:1111:14360:19253	1	1	1	1	1	0	0	0	0	0
M02111:194:000000000-LT722:1:1111:14360:29180	1	1	1	1	1	0	0	0	0	0
M02111:194:000000000-LT722:1:1111:14361:10518	1	1	1	1	1	0	0	0	0	0
M02111:194:000000000-LT722:1:1111:14361:18845	1	1	1	1	1	0	0	0	0	0
M02111:194:000000000-LT722:1:1111:14361:6555	1	1	1	1	0	0	1	1	1	0
M02111:194:000000000-LT722:1:1111:14362:12876	1	1	1	1	1	0	0	0	0	0
M02111:194:000000000-LT722:1:1111:14362:26860	1	1	0	0	0	0	0	0	0	0
M02111:194:000000000-LT722:1:1111:14363:3975	1	0	0	0	0	0	0	0	0	0
M02111:194:000000000-LT722:1:1111:14364:15970	1	1	1	1	1	0	0	0	0	0
M02111:194:000000000-LT722:1:1111:14364:19347	1	1	1	1	1	0	0	0	0	0
M02111:194:000000000-LT722:1:1111:14365:8643	1	1	1	1	1	0	0	0	0	0
M02111:194:000000000-LT722:1:1111:14366:17547	1	1	1	1	1	0	0	0	0	0
M02111:194:000000000-LT722:1:1111:14366:2346	1	1	1	1	0	0	1	1	1	0
M02111:194:000000000-LT722:1:1111:14366:4912	1	1	1	1	1	0	0	0	0	0
M02111:194:000000000-LT722:1:1111:14366:7283	1	1	1	1	1	0	0	0	0	0
M02111:194:000000000-LT722:1:1111:14367:25733	1	1	1	1	1	0	0	0	0	0
M02111:194:000000000-LT722:1:1111:14368:9332	1	1	1	0	0	1	0	1	0	0
M02111:194:000000000-LT722:1:1111:14369:3792	1	1	1	1	1	0	0	0	0	0
M02111:194:000000000-LT722:1:1111:14370:18244	1	1	1	1	1	0	0	0	0	0
M02111:194:000000000-LT722:1:1111:14371:17416	1	1	1	1	0	0	0	0	0	0
M02111:194:000000000-LT722:1:1111:14371:20455	1	1	1	1	1	0	0	0	0	0
M02111:194:000000000-LT722:1:1111:14371:23941	1	1	1	1	0	0	1	1	1	0
M02111:194:000000000-LT722:1:1111:14372:22722	1	1	1	1	0	0	1	1	1	0
M02111:194:000000000-LT722:1:1111:14372:24658	1	1	1	1	0	0	1	1	1	0
M02111:194:000000000-LT722:1:1111:14372:25364	1	1	1	1	1	0	0	0	0	0
M02111:194:000000000-LT722:1:1111:14374:18211	1	1	1	1	1	0	0	0	0	0
M02111:194:000000000-LT722:1:1111:14374:2064	1	1	1	1	0	0	0	0	0	0
M02111:194:000000000-LT722:1:1111:14374:4029	1	1	1	1	1	0	0	0	0	0
M02111:194:000000000-LT722:1:1111:14375:2036	1	1	1	1	1	0	0	0	0	0
M02111:194:000000000-LT722:1:1111:14375:2189	1	1	1	1	0	0	1	1	1	0
M02111:194:000000000-LT722:1:1111:14375:23281	1	1	1	1	0	0	1	1	1	0
M02111:194:000000000-LT722:1:1111:14375:28255	1	1	1	1	0	0	0	0	0	0
M02111:194:000000000-LT722:1:1111:14376:14332	1	1	1	0	0	1	0	1	1	0
M02111:194:000000000-LT722:1:1111:14376:14676	1	1	1	1	1	0	0	0	0	0
M02111:194:000000000-LT722:1:1111:14376:24794	1	1	1	1	1	0	0	0	0	0
M02111:194:000000000-LT722:1:1111:14376:25111	1	1	1	1	1	0	0	0	0	0
M02111:194:000000000-LT722:1:1111:14378:6164	1	1	1	1	1	0	0	0	0	0
M02111:194:000000000-LT722:1:1111:14378:8994	1	1	1	1	1	0	0	0	0	0
M02111:194:000000000-LT722:1:1111:14379:28374	1	1	1	1	1	0	0	0	0	0
M02111:194:000000000-LT722:1:1111:14379:8527	1	1	1	1	1	0	0	0	0	0
M02111:194:000000000-LT722:1:1111:14380:18394	1	1	1	1	1	0	0	0	0	0
M02111:194:000000000-LT722:1:1111:14380:25668	1	1	1	1	1	0	0	0	0	0
M02111:194:000000000-LT722:1:1111:14381:19831	1	1	1	1	0	0	1	1	1	0
M02111:194:000000000-LT722:1:1111:14381:19879	1	1	1	1	0	0	0	0	0	0
M02111:194:000000000-LT722:1:1111:14381:9301	1	1	1	1	1	0	0	0	0	0
M02111:194:000000000-LT722:1:1111:14382:14016	1	1	1	1	1	0	0	0	0	0
M02111:194:000000000-LT722:1:1111:14382:16731	1	1	1	1	0	0	1	1	1	0
M02111:194:000000000-LT722:1:1111:14382:21880	1	1	1	1	1	0	0	0	0	0
M02111:194:000000000-LT722:1:1111:14382:3751	1	1	1	1	0	0	1	1	1	0
M02111:194:000000000-LT722:1:1111:14384:21195	1	1	1	1	0	0	1	1	1	0
M02111:194:000000000-LT722:1:1111:14384:27167	1	1	1	1	1	0	0	0	0	0
M02111:194:000000000-LT722:1:1111:14385:2295	1	1	1	1	1	0	0	0	0	0
M02111:194:000000000-LT722:1:1111:14385:4962	1	1	1	1	1	0	0	0	0	0
M02111:194:000000000-LT722:1:1111:14385:7395	1	1	1	1	1	0	0	0	0	0
M02111:194:000000000-LT722:1:1111:14386:20564	1	0	0	0	0	0	0	0	0	0
M02111:194:000000000-LT722:1:1111:14386:7698	1	1	1	1	1	0	0	0	0	0
M02111:194:000000000-LT722:1:1111:14388:16053	1	1	1	1	1	0	0	0	0	0
M02111:194:000000000-LT722:1:1111:14388:19380	1	1	1	1	1	0	0	0	0	0
M02111:194:000000000-LT722:1:1111:14388:26842	1	1	1	1	1	0	0	0	0	0
M02111:194:000000000-LT722:1:1111:14388:9910	1	1	1	1	0	0	1	1	1	0
M02111:194:000000000-LT722:1:1111:14390:12082	1	1	1	1	0	0	1	1	1	0
M02111:194:000000000-LT722:1:1111:14390:18001	1	1	1	1	1	0	0	0	0	0
M02111:194:000000000-LT722:1:1111:14390:20613	1	1	1	1	1	0	0	0	0	0
M02111:194:000000000-LT722:1:1111:14391:10225	1	1	1	1	1	0	0	0	0	0
M02111:194:000000000-LT722:1:1111:14391:27097	1	1	1	1	1	0	0	0	0	0
M02111:194:000000000-LT722:1:1111:14393:21636	1	1	1	1	1	0	0	0	0	0
M02111:194:000000000-LT722:1:1111:14393:8566	1	1	1	1	0	0	1	1	1	0
M02111:194:000000000-LT722:1:1111:14394:15016	1	1	1	1	1	0	0	0	0	0
M02111:194:000000000-LT722:1:1111:14395:25941	1	1	1	1	0	0	1	1	1	0
M02111:194:000000000-LT722:1:1111:14396:28513	1	1	1	1	1	0	0	0	0	0
M02111:194:000000000-LT722:1:1111:14397:14014	1	1	1	1	0	0	1	1	1	0
M02111:194:000000000-LT722:1:1111:14397:22901	1	1	1	1	1	0	0	0	0	0
M02111:194:000000000-LT722:1:1111:14397:5385	1	1	1	1	1	0	0	0	0	0
M02111:194:000000000-LT722:1:1111:14398:6533	1	1	1	1	1	0	0	0	0	0
M02111:194:000000000-LT722:1:1111:14399:20163	1	1	1	1	0	0	1	1	1	0
M02111:194:000000000-LT722:1:1111:14399:20982	1	1	1	1	0	0	1	1	1	0
M02111:194:000000000-LT722:1:1111:14399:26819	1	1	1	1	1	0	0	0	0	0
M02111:194:000000000-LT722:1:1111:14399:27503	1	1	1	1	1	0	0	0	0	0
M02111:194:000000000-LT722:1:1111:14401:3305	1	1	1	1	0	0	1	1	1	0
M02111:194:000000000-LT722:1:1111:14401:6768	1	1	1	1	0	0	1	1	1	0
M02111:194:000000000-LT722:1:1111:14402:24003	1	1	1	1	1	0	0	0	0	0
M02111:194:000000000-LT722:1:1111:14403:15137	1	1	1	1	1	0	0	0	0	0
M02111:194:000000000-LT722:1:1111:14403:24787	1	1	1	1	1	0	0	0	0	0
M02111:194:000000000-LT722:1:1111:14403:7964	1	1	1	1	1	0	0	0	0	0
M02111:194:000000000-LT722:1:1111:14406:12733	1	1	1	1	1	0	0	0	0	0
M02111:194:000000000-LT722:1:1111:14406:2423	1	1	1	1	1	0	0	0	0	0
M02111:194:000000000-LT722:1:1111:14407:21399	1	1	1	1	1	0	0	0	0	0
M02111:194:000000000-LT722:1:1111:14407:23258	1	1	1	1	0	0	1	1	1	0
M02111:194:000000000-LT722:1:1111:14407:9413	1	1	1	1	0	0	1	1	1	0
M02111:194:000000000-LT722:1:1111:14408:6203	1	1	1	1	0	0	1	1	1	0
M02111:194:000000000-LT722:1:1111:14410:10738	1	1	0	0	0	0	0	0	0	0
M02111:194:000000000-LT722:1:1111:14411:19069	1	1	1	1	0	0	1	1	1	0
M02111:194:000000000-LT722:1:1111:14411:27457	1	1	1	1	0	0	1	1	1	0
M02111:194:000000000-LT722:1:1111:14411:28553	1	1	1	1	1	0	0	0	0	0
M02111:194:000000000-LT722:1:1111:14412:10536	1	1	1	1	1	0	0	0	0	0
M02111:194:000000000-LT722:1:1111:14412:23049	1	1	1	1	1	0	0	0	0	0
M02111:194:000000000-LT722:1:1111:14412:3237	1	1	0	0	0	0	0	0	0	0
M02111:194:000000000-LT722:1:1111:14412:5785	1	1	1	1	0	0	1	1	1	0
M02111:194:000000000-LT722:1:1111:14413:14652	1	1	1	1	1	0	0	0	0	0
M02111:194:000000000-LT722:1:1111:14413:7862	1	1	0	0	0	0	0	0	0	0
M02111:194:000000000-LT722:1:1111:14414:3089	1	1	1	1	0	0	1	1	1	0
M02111:194:000000000-LT722:1:1111:14414:3624	1	1	1	1	0	0	0	0	0	0
M02111:194:000000000-LT722:1:1111:14414:4908	1	1	1	1	0	0	1	1	1	0
M02111:194:000000000-LT722:1:1111:14415:23952	1	1	1	1	1	0	0	0	0	0
M02111:194:000000000-LT722:1:1111:14415:3367	1	1	1	1	1	0	0	0	0	0
M02111:194:000000000-LT722:1:1111:14416:12541	1	1	1	0	0	1	0	1	0	0
M02111:194:000000000-LT722:1:1111:14416:13613	1	1	1	1	0	0	1	1	1	0
M02111:194:000000000-LT722:1:1111:14417:13315	1	1	1	1	1	0	0	0	0	0
M02111:194:000000000-LT722:1:1111:14418:23028	1	1	1	1	1	0	0	0	0	0
M02111:194:000000000-LT722:1:1111:14418:24638	1	1	1	1	0	0	1	1	1	0
M02111:194:000000000-LT722:1:1111:14419:8775	1	1	1	1	0	0	1	1	1	0
M02111:194:000000000-LT722:1:1111:14420:15035	1	1	1	1	1	0	0	0	0	0
M02111:194:000000000-LT722:1:1111:14420:17889	1	1	1	1	1	0	0	0	0	0
M02111:194:000000000-LT722:1:1111:14421:16561	1	1	1	1	1	0	0	0	0	0
M02111:194:000000000-LT722:1:1111:14421:25358	1	1	1	1	0	0	1	1	1	0
M02111:194:000000000-LT722:1:1111:14421:25981	1	1	1	1	1	0	0	0	0	0
M02111:194:000000000-LT722:1:1111:14422:12097	1	1	1	1	0	0	0	0	0	0
M02111:194:000000000-LT722:1:1111:14422:13266	1	1	1	1	0	0	0	0	0	0
M02111:194:000000000-LT722:1:1111:14423:16606	1	1	1	1	1	0	0	0	0	0
M02111:194:000000000-LT722:1:1111:14423:4831	1	1	1	1	0	0	1	1	1	0
M02111:194:000000000-LT722:1:1111:14424:28761	1	1	1	1	1	0	0	0	0	0
M02111:194:000000000-LT722:1:1111:14426:14175	1	1	1	1	1	0	0	0	0	0
M02111:194:000000000-LT722:1:1111:14426:21019	1	1	1	1	0	0	1	1	1	0
M02111:194:000000000-LT722:1:1111:14426:25903	1	1	1	1	0	0	1	1	1	0
M02111:194:000000000-LT722:1:1111:14427:5108	1	1	1	1	1	0	0	0	0	0
M02111:194:000000000-LT722:1:1111:14428:19934	1	1	1	1	1	0	0	0	0	0
M02111:194:000000000-LT722:1:1111:14428:7235	1	1	1	1	1	0	0	0	0	0
M02111:194:000000000-LT722:1:1111:14429:17029	1	1	1	1	1	0	0	0	0	0
M02111:194:000000000-LT722:1:1111:14429:24139	1	1	1	1	0	0	1	1	1	0
M02111:194:000000000-LT722:1:1111:14430:11620	1	1	1	1	0	0	0	0	0	0
M02111:194:000000000-LT722:1:1111:14431:21984	1	1	1	1	1	0	0	0	0	0
M02111:194:000000000-LT722:1:1111:14432:26400	1	1	1	0	0	1	0	1	0	0
M02111:194:000000000-LT722:1:1111:14434:10924	1	1	1	1	1	0	0	0	0	0
M02111:194:000000000-LT722:1:1111:14434:18155	1	1	1	1	1	0	0	0	0	0
M02111:194:000000000-LT722:1:1111:14434:4165	1	1	1	1	1	0	0	0	0	0
M02111:194:000000000-LT722:1:1111:14436:19129	1	1	1	1	0	0	1	1	1	0
M02111:194:000000000-LT722:1:1111:14437:19805	1	1	1	1	1	0	0	0	0	0
M02111:194:000000000-LT722:1:1111:14438:16120	1	1	1	1	1	0	0	0	0	0
M02111:194:000000000-LT722:1:1111:14438:1677	1	1	1	1	1	0	0	0	0	0
M02111:194:000000000-LT722:1:1111:14438:2919	1	1	1	1	1	0	0	0	0	0
M02111:194:000000000-LT722:1:1111:14438:3348	1	1	1	1	0	0	1	1	1	0
M02111:194:000000000-LT722:1:1111:14439:6390	1	1	1	1	0	0	1	1	1	0
M02111:194:000000000-LT722:1:1111:14440:11202	1	1	1	1	1	0	0	0	0	0
M02111:194:000000000-LT722:1:1111:14441:17856	1	1	1	1	1	0	0	0	0	0
M02111:194:000000000-LT722:1:1111:14441:21451	1	1	1	1	0	0	1	1	1	0
M02111:194:000000000-LT722:1:1111:14442:25932	1	1	1	1	1	0	0	0	0	0
M02111:194:000000000-LT722:1:1111:14443:13644	1	1	1	1	0	0	1	1	1	0
M02111:194:000000000-LT722:1:1111:14443:16870	1	1	1	1	0	0	1	1	1	0
M02111:194:000000000-LT722:1:1111:14443:25143	1	1	1	1	1	0	0	0	0	0
M02111:194:000000000-LT722:1:1111:14443:4398	1	1	1	1	1	0	0	0	0	0
M02111:194:000000000-LT722:1:1111:14444:18692	1	1	1	1	1	0	0	0	0	0
M02111:194:000000000-LT722:1:1111:14444:4947	1	1	1	1	1	0	0	0	0	0
M02111:194:000000000-LT722:1:1111:14445:20149	1	1	1	1	0	0	1	1	1	0
M02111:194:000000000-LT722:1:1111:14448:28600	1	1	1	1	0	0	1	1	1	0
M02111:194:000000000-LT722:1:1111:14449:27178	1	1	0	0	0	0	0	0	0	0
M02111:194:000000000-LT722:1:1111:14450:13189	1	1	1	1	1	0	0	0	0	0
M02111:194:000000000-LT722:1:1111:14450:23669	1	1	0	0	0	0	0	0	0	0
M02111:194:000000000-LT722:1:1111:14450:28236	1	1	1	1	1	0	0	0	0	0
M02111:194:000000000-LT722:1:1111:14451:13397	1	1	0	0	0	0	0	0	0	0
M02111:194:000000000-LT722:1:1111:14451:28319	1	1	1	1	1	0	0	0	0	0
M02111:194:000000000-LT722:1:1111:14452:11401	1	1	1	1	1	0	0	0	0	0
M02111:194:000000000-LT722:1:1111:14453:14168	1	1	1	1	0	0	0	0	0	0
M02111:194:000000000-LT722:1:1111:14453:18257	1	1	1	1	1	0	0	0	0	0
M02111:194:000000000-LT722:1:1111:14453:2040	1	1	1	1	1	0	0	0	0	0
M02111:194:000000000-LT722:1:1111:14453:25805	1	1	0	0	0	0	0	0	0	0
M02111:194:000000000-LT722:1:1111:14453:28068	1	1	1	1	1	0	0	0	0	0
M02111:194:000000000-LT722:1:1111:14454:13015	1	1	0	0	0	0	0	0	0	0
M02111:194:000000000-LT722:1:1111:14454:13082	1	1	1	0	0	1	0	1	0	0
M02111:194:000000000-LT722:1:1111:14454:15127	1	1	1	1	0	0	1	1	1	0
M02111:194:000000000-LT722:1:1111:14454:3203	1	1	1	1	0	0	1	1	1	0
M02111:194:000000000-LT722:1:1111:14455:12361	1	1	1	1	0	0	0	0	0	0
M02111:194:000000000-LT722:1:1111:14455:17261	1	1	1	1	1	0	0	0	0	0
M02111:194:000000000-LT722:1:1111:14455:18944	1	1	1	1	1	0	0	0	0	0
M02111:194:000000000-LT722:1:1111:14455:19359	1	1	0	0	0	0	0	0	0	0
M02111:194:000000000-LT722:1:1111:14455:24682	1	1	1	1	0	0	1	1	1	0
M02111:194:000000000-LT722:1:1111:14455:4208	1	1	1	1	1	0	0	0	0	0
M02111:194:000000000-LT722:1:1111:14456:26030	1	1	1	1	1	0	0	0	0	0
M02111:194:000000000-LT722:1:1111:14457:3066	1	1	1	1	1	0	0	0	0	0
M02111:194:000000000-LT722:1:1111:14458:14573	1	1	0	0	0	0	0	0	0	0
M02111:194:000000000-LT722:1:1111:14458:15805	1	1	1	1	1	0	0	0	0	0
M02111:194:000000000-LT722:1:1111:14459:12389	1	1	1	1	0	0	0	0	0	0
M02111:194:000000000-LT722:1:1111:14459:27603	1	1	1	1	0	0	1	1	1	0
M02111:194:000000000-LT722:1:1111:14459:3458	1	1	1	1	0	0	1	1	1	0
M02111:194:000000000-LT722:1:1111:14460:24072	1	1	1	1	1	0	0	0	0	0
M02111:194:000000000-LT722:1:1111:14460:24178	1	1	1	1	1	0	0	0	0	0
M02111:194:000000000-LT722:1:1111:14461:6369	1	1	1	1	0	0	1	1	1	0
M02111:194:000000000-LT722:1:1111:14462:11858	1	1	1	1	1	0	0	0	0	0
M02111:194:000000000-LT722:1:1111:14462:12038	1	1	1	1	0	0	1	1	1	0
M02111:194:000000000-LT722:1:1111:14462:1644	1	1	1	1	1	0	0	0	0	0
M02111:194:000000000-LT722:1:1111:14462:1903	1	1	1	1	1	0	0	0	0	0
M02111:194:000000000-LT722:1:1111:14462:28198	1	1	1	1	1	0	0	0	0	0
M02111:194:000000000-LT722:1:1111:14462:28345	1	1	1	1	1	0	0	0	0	0
M02111:194:000000000-LT722:1:1111:14462:4550	1	1	1	1	0	0	1	1	1	0
M02111:194:000000000-LT722:1:1111:14464:26185	1	1	1	1	0	0	1	1	1	0
M02111:194:000000000-LT722:1:1111:14464:4679	1	1	1	1	1	0	0	0	0	0
M02111:194:000000000-LT722:1:1111:14464:8889	1	1	1	1	1	0	0	0	0	0
M02111:194:000000000-LT722:1:1111:14465:19144	1	1	1	1	1	0	0	0	0	0
M02111:194:000000000-LT722:1:1111:14465:23326	1	1	1	1	1	0	0	0	0	0
M02111:194:000000000-LT722:1:1111:14465:23697	1	1	1	1	1	0	0	0	0	0
M02111:194:000000000-LT722:1:1111:14465:6877	1	1	1	1	0	0	0	0	0	0
M02111:194:000000000-LT722:1:1111:14466:16657	1	1	1	1	1	0	0	0	0	0
M02111:194:000000000-LT722:1:1111:14467:8142	1	1	1	1	1	0	0	0	0	0
M02111:194:000000000-LT722:1:1111:14468:10952	1	1	1	1	1	0	0	0	0	0
M02111:194:000000000-LT722:1:1111:14468:13917	1	1	1	1	1	0	0	0	0	0
M02111:194:000000000-LT722:1:1111:14469:13719	1	1	1	1	1	0	0	0	0	0
M02111:194:000000000-LT722:1:1111:14469:19862	1	1	1	1	0	0	1	1	1	0
M02111:194:000000000-LT722:1:1111:14469:2879	1	1	1	1	1	0	0	0	0	0
M02111:194:000000000-LT722:1:1111:14470:11804	1	1	1	1	1	0	0	0	0	0
M02111:194:000000000-LT722:1:1111:14471:28076	1	1	1	1	0	0	1	1	1	0
M02111:194:000000000-LT722:1:1111:14472:3921	1	1	1	1	1	0	0	0	0	0
M02111:194:000000000-LT722:1:1111:14473:2359	1	1	1	1	1	0	0	0	0	0
M02111:194:000000000-LT722:1:1111:14474:12959	1	1	1	1	1	0	0	0	0	0
M02111:194:000000000-LT722:1:1111:14474:18861	1	1	1	1	0	0	1	1	1	0
M02111:194:000000000-LT722:1:1111:14474:3562	1	1	1	1	1	0	0	0	0	0
M02111:194:000000000-LT722:1:1111:14475:26967	1	1	1	1	1	0	0	0	0	0
M02111:194:000000000-LT722:1:1111:14475:9222	1	1	1	1	1	0	0	0	0	0
M02111:194:000000000-LT722:1:1111:14476:10542	1	1	1	1	0	0	1	1	1	0
M02111:194:000000000-LT722:1:1111:14476:18311	1	1	1	1	1	0	0	0	0	0
M02111:194:000000000-LT722:1:1111:14477:13306	1	1	1	1	1	0	0	0	0	0
M02111:194:000000000-LT722:1:1111:14477:15629	1	1	1	1	1	0	0	0	0	0
M02111:194:000000000-LT722:1:1111:14477:17870	1	0	0	0	0	0	0	0	0	0
M02111:194:000000000-LT722:1:1111:14477:21060	1	1	1	1	1	0	0	0	0	0
M02111:194:000000000-LT722:1:1111:14477:21864	1	1	0	0	0	0	0	0	0	0
M02111:194:000000000-LT722:1:1111:14477:5609	1	1	1	1	1	0	0	0	0	0
M02111:194:000000000-LT722:1:1111:14478:13388	1	1	1	1	0	0	1	1	1	0
M02111:194:000000000-LT722:1:1111:14478:2110	1	1	1	1	1	0	0	0	0	0
M02111:194:000000000-LT722:1:1111:14478:22091	1	1	1	1	0	0	1	1	1	0
M02111:194:000000000-LT722:1:1111:14479:22295	1	1	1	1	1	0	0	0	0	0
M02111:194:000000000-LT722:1:1111:14479:25974	1	1	1	1	0	0	1	1	1	0
M02111:194:000000000-LT722:1:1111:14480:12752	1	1	1	1	1	0	0	0	0	0
M02111:194:000000000-LT722:1:1111:14480:22802	1	1	1	1	1	0	0	0	0	0
M02111:194:000000000-LT722:1:1111:14480:2446	1	1	1	1	1	0	0	0	0	0
M02111:194:000000000-LT722:1:1111:14481:11663	1	1	1	1	1	0	0	0	0	0
M02111:194:000000000-LT722:1:1111:14481:17638	1	1	1	1	1	0	0	0	0	0
M02111:194:000000000-LT722:1:1111:14481:26766	1	1	1	1	1	0	0	0	0	0
M02111:194:000000000-LT722:1:1111:14481:27232	1	1	1	1	0	0	1	1	1	0
M02111:194:000000000-LT722:1:1111:14481:29247	1	1	1	1	1	0	0	0	0	0
M02111:194:000000000-LT722:1:1111:14481:6330	1	1	1	1	1	0	0	0	0	0
M02111:194:000000000-LT722:1:1111:14481:7188	1	1	1	1	1	0	0	0	0	0
M02111:194:000000000-LT722:1:1111:14482:10912	1	1	1	1	1	0	0	0	0	0
M02111:194:000000000-LT722:1:1111:14483:3273	1	1	1	1	1	0	0	0	0	0
M02111:194:000000000-LT722:1:1111:14484:20372	1	1	1	1	0	0	0	0	0	0
M02111:194:000000000-LT722:1:1111:14484:24506	1	1	1	1	1	0	0	0	0	0
M02111:194:000000000-LT722:1:1111:14484:28582	1	1	1	1	1	0	0	0	0	0
M02111:194:000000000-LT722:1:1111:14484:3254	1	1	1	1	0	0	1	1	1	0
M02111:194:000000000-LT722:1:1111:14486:19992	1	1	1	1	1	0	0	0	0	0
M02111:194:000000000-LT722:1:1111:14486:23557	1	1	1	1	1	0	0	0	0	0
M02111:194:000000000-LT722:1:1111:14487:27823	1	1	1	1	1	0	0	0	0	0
M02111:194:000000000-LT722:1:1111:14487:27936	1	1	1	1	0	0	1	1	1	0
M02111:194:000000000-LT722:1:1111:14487:8774	1	1	1	1	0	0	0	0	0	0
M02111:194:000000000-LT722:1:1111:14488:10128	1	1	1	1	0	0	1	1	1	0
M02111:194:000000000-LT722:1:1111:14488:18296	1	1	1	1	1	0	0	0	0	0
M02111:194:000000000-LT722:1:1111:14489:15589	1	1	1	1	1	0	0	0	0	0
M02111:194:000000000-LT722:1:1111:14490:15138	1	1	1	1	1	0	0	0	0	0
M02111:194:000000000-LT722:1:1111:14490:16484	1	1	1	1	1	0	0	0	0	0
M02111:194:000000000-LT722:1:1111:14490:22849	1	1	1	1	0	0	1	1	1	0
M02111:194:000000000-LT722:1:1111:14491:19099	1	1	1	0	0	1	0	1	0	0
M02111:194:000000000-LT722:1:1111:14494:15102	1	1	1	1	1	0	0	0	0	0
M02111:194:000000000-LT722:1:1111:14494:6799	1	1	1	1	1	0	0	0	0	0
M02111:194:000000000-LT722:1:1111:14495:21460	1	1	1	1	1	0	0	0	0	0
M02111:194:000000000-LT722:1:1111:14495:8917	1	1	1	1	0	0	1	1	1	0
M02111:194:000000000-LT722:1:1111:14497:26973	1	1	0	0	0	0	0	0	0	0
M02111:194:000000000-LT722:1:1111:14497:27180	1	1	1	1	1	0	0	0	0	0
M02111:194:000000000-LT722:1:1111:14497:3857	1	1	1	1	0	0	1	1	1	0
M02111:194:000000000-LT722:1:1111:14497:6774	1	1	1	1	1	0	0	0	0	0
M02111:194:000000000-LT722:1:1111:14497:7842	1	1	1	1	0	0	1	1	1	0
M02111:194:000000000-LT722:1:1111:14499:21921	1	1	1	1	0	0	1	1	1	0
M02111:194:000000000-LT722:1:1111:14499:28961	1	1	1	0	0	1	0	1	0	0
M02111:194:000000000-LT722:1:1111:14500:17238	1	1	1	1	1	0	0	0	0	0
M02111:194:000000000-LT722:1:1111:14500:20018	1	1	1	1	0	0	1	1	1	0
M02111:194:000000000-LT722:1:1111:14500:7898	1	1	1	1	1	0	0	0	0	0
M02111:194:000000000-LT722:1:1111:14501:15024	1	1	1	1	1	0	0	0	0	0
M02111:194:000000000-LT722:1:1111:14501:26937	1	1	1	1	0	0	1	1	1	0
M02111:194:000000000-LT722:1:1111:14503:9970	1	1	1	0	0	1	0	1	0	0
M02111:194:000000000-LT722:1:1111:14505:11587	1	1	1	1	0	0	1	1	1	0
M02111:194:000000000-LT722:1:1111:14505:13515	1	1	1	1	1	0	0	0	0	0
M02111:194:000000000-LT722:1:1111:14505:23394	1	1	1	1	1	0	0	0	0	0
M02111:194:000000000-LT722:1:1111:14505:23544	1	1	1	1	1	0	0	0	0	0
M02111:194:000000000-LT722:1:1111:14505:25570	1	1	0	0	0	0	0	0	0	0
M02111:194:000000000-LT722:1:1111:14506:12247	1	1	1	1	1	0	0	0	0	0
M02111:194:000000000-LT722:1:1111:14506:22944	1	1	1	1	1	0	0	0	0	0
M02111:194:000000000-LT722:1:1111:14506:28471	1	1	0	0	0	0	0	0	0	0
M02111:194:000000000-LT722:1:1111:14506:5838	1	1	1	1	1	0	0	0	0	0
M02111:194:000000000-LT722:1:1111:14507:14510	1	1	1	1	1	0	0	0	0	0
M02111:194:000000000-LT722:1:1111:14508:26867	1	1	1	1	0	0	1	1	1	0
M02111:194:000000000-LT722:1:1111:14508:6584	1	1	1	1	1	0	0	0	0	0
M02111:194:000000000-LT722:1:1111:14509:17300	1	1	1	1	1	0	0	0	0	0
M02111:194:000000000-LT722:1:1111:14509:23768	1	1	1	1	0	0	1	1	1	0
M02111:194:000000000-LT722:1:1111:14509:25031	1	1	1	1	0	0	1	1	1	0
M02111:194:000000000-LT722:1:1111:14510:19611	1	1	1	1	1	0	0	0	0	0
M02111:194:000000000-LT722:1:1111:14510:21200	1	1	1	1	1	0	0	0	0	0
M02111:194:000000000-LT722:1:1111:14510:3752	1	1	0	0	0	0	0	0	0	0
M02111:194:000000000-LT722:1:1111:14512:15659	1	1	1	1	1	0	0	0	0	0
M02111:194:000000000-LT722:1:1111:14512:18583	1	1	1	1	1	0	0	0	0	0
M02111:194:000000000-LT722:1:1111:14512:21005	1	1	1	1	0	0	1	1	1	0
M02111:194:000000000-LT722:1:1111:14513:12100	1	1	1	1	1	0	0	0	0	0
M02111:194:000000000-LT722:1:1111:14513:25113	1	1	1	1	1	0	0	0	0	0
M02111:194:000000000-LT722:1:1111:14514:27999	1	1	1	1	0	0	1	1	1	0
M02111:194:000000000-LT722:1:1111:14515:1781	1	1	1	1	1	0	0	0	0	0
M02111:194:000000000-LT722:1:1111:14515:4242	1	1	1	1	1	0	0	0	0	0
M02111:194:000000000-LT722:1:1111:14515:5226	1	1	1	1	1	0	0	0	0	0
M02111:194:000000000-LT722:1:1111:14516:11738	1	1	0	0	0	0	0	0	0	0
M02111:194:000000000-LT722:1:1111:14516:12663	1	1	1	1	1	0	0	0	0	0
M02111:194:000000000-LT722:1:1111:14516:19447	1	1	1	1	0	0	0	0	0	0
M02111:194:000000000-LT722:1:1111:14516:4616	1	1	1	1	0	0	0	0	0	0
M02111:194:000000000-LT722:1:1111:14516:6450	1	1	1	1	1	0	0	0	0	0
M02111:194:000000000-LT722:1:1111:14517:12304	1	1	1	1	1	0	0	0	0	0
M02111:194:000000000-LT722:1:1111:14517:13738	1	1	1	1	0	0	1	1	1	0
M02111:194:000000000-LT722:1:1111:14517:23519	1	1	0	0	0	0	0	0	0	0
M02111:194:000000000-LT722:1:1111:14518:9279	1	1	1	1	1	0	0	0	0	0
M02111:194:000000000-LT722:1:1111:14520:10379	1	0	0	0	0	0	0	0	0	0
M02111:194:000000000-LT722:1:1111:14520:16764	1	1	1	1	1	0	0	0	0	0
M02111:194:000000000-LT722:1:1111:14520:6182	1	1	1	1	1	0	0	0	0	0
M02111:194:000000000-LT722:1:1111:14521:17098	1	1	1	1	0	0	1	1	1	0
M02111:194:000000000-LT722:1:1111:14521:17843	1	1	1	1	0	0	1	1	1	0
M02111:194:000000000-LT722:1:1111:14521:18754	1	1	1	1	1	0	0	0	0	0
M02111:194:000000000-LT722:1:1111:14523:9747	1	1	1	1	1	0	0	0	0	0
M02111:194:000000000-LT722:1:1111:14524:15292	1	1	1	1	1	0	0	0	0	0
M02111:194:000000000-LT722:1:1111:14524:17282	1	1	1	1	1	0	0	0	0	0
M02111:194:000000000-LT722:1:1111:14524:21195	1	1	1	1	1	0	0	0	0	0
M02111:194:000000000-LT722:1:1111:14525:16497	1	1	1	1	1	0	0	0	0	0
M02111:194:000000000-LT722:1:1111:14525:17960	1	1	1	1	1	0	0	0	0	0
M02111:194:000000000-LT722:1:1111:14525:2009	1	1	1	1	1	0	0	0	0	0
M02111:194:000000000-LT722:1:1111:14525:27727	1	1	1	1	0	0	1	1	1	0
M02111:194:000000000-LT722:1:1111:14525:9010	1	1	1	1	1	0	0	0	0	0
M02111:194:000000000-LT722:1:1111:14526:16560	1	1	1	1	0	0	1	1	1	0
M02111:194:000000000-LT722:1:1111:14527:18914	1	1	1	1	1	0	0	0	0	0
M02111:194:000000000-LT722:1:1111:14527:22143	1	1	1	1	1	0	0	0	0	0
M02111:194:000000000-LT722:1:1111:14527:7575	1	1	1	1	1	0	0	0	0	0
M02111:194:000000000-LT722:1:1111:14528:18490	1	1	1	1	0	0	1	1	1	0
M02111:194:000000000-LT722:1:1111:14528:1867	1	1	1	1	1	0	0	0	0	0
M02111:194:000000000-LT722:1:1111:14528:7925	1	1	1	1	1	0	0	0	0	0
M02111:194:000000000-LT722:1:1111:14528:8573	1	1	0	0	0	0	0	0	0	0
M02111:194:000000000-LT722:1:1111:14529:13561	1	1	1	1	1	0	0	0	0	0
M02111:194:000000000-LT722:1:1111:14530:11840	1	1	1	1	1	0	0	0	0	0
M02111:194:000000000-LT722:1:1111:14530:12131	1	1	1	1	0	0	1	1	1	0
M02111:194:000000000-LT722:1:1111:14531:16349	1	1	1	1	1	0	0	0	0	0
M02111:194:000000000-LT722:1:1111:14531:27404	1	1	1	1	0	0	1	1	1	0
M02111:194:000000000-LT722:1:1111:14531:8854	1	1	1	1	0	0	1	1	1	0
M02111:194:000000000-LT722:1:1111:14532:25240	1	1	1	0	0	1	0	1	0	0
M02111:194:000000000-LT722:1:1111:14533:10467	1	1	1	1	0	0	1	1	1	0
M02111:194:000000000-LT722:1:1111:14533:23093	1	1	1	1	0	0	0	0	0	0
M02111:194:000000000-LT722:1:1111:14533:24156	1	1	1	1	1	0	0	0	0	0
M02111:194:000000000-LT722:1:1111:14533:27256	1	1	1	1	1	0	0	0	0	0
M02111:194:000000000-LT722:1:1111:14534:29179	1	1	1	1	1	0	0	0	0	0
M02111:194:000000000-LT722:1:1111:14534:5232	1	1	1	1	1	0	0	0	0	0
M02111:194:000000000-LT722:1:1111:14535:14786	1	1	1	1	1	0	0	0	0	0
M02111:194:000000000-LT722:1:1111:14535:21169	1	0	0	0	0	0	0	0	0	0
M02111:194:000000000-LT722:1:1111:14535:21519	1	1	1	1	0	0	1	1	1	0
M02111:194:000000000-LT722:1:1111:14535:25902	1	1	1	1	1	0	0	0	0	0
M02111:194:000000000-LT722:1:1111:14536:18188	1	1	0	0	0	0	0	0	0	0
M02111:194:000000000-LT722:1:1111:14536:23951	1	1	1	1	0	0	1	1	1	0
M02111:194:000000000-LT722:1:1111:14537:22688	1	1	1	0	0	1	0	1	0	0
M02111:194:000000000-LT722:1:1111:14537:6440	1	1	1	1	1	0	0	0	0	0
M02111:194:000000000-LT722:1:1111:14538:12604	1	1	1	1	1	0	0	0	0	0
M02111:194:000000000-LT722:1:1111:14538:12790	1	1	1	1	1	0	0	0	0	0
M02111:194:000000000-LT722:1:1111:14538:24496	1	1	1	1	1	0	0	0	0	0
M02111:194:000000000-LT722:1:1111:14538:6915	1	1	1	1	1	0	0	0	0	0
M02111:194:000000000-LT722:1:1111:14538:8237	1	1	1	1	1	0	0	0	0	0
M02111:194:000000000-LT722:1:1111:14539:20517	1	1	1	1	0	0	1	1	1	0
M02111:194:000000000-LT722:1:1111:14540:18943	1	1	1	1	1	0	0	0	0	0
M02111:194:000000000-LT722:1:1111:14540:3854	1	1	0	0	0	0	0	0	0	0
M02111:194:000000000-LT722:1:1111:14540:6137	1	1	1	1	1	0	0	0	0	0
M02111:194:000000000-LT722:1:1111:14541:17412	1	1	1	1	1	0	0	0	0	0
M02111:194:000000000-LT722:1:1111:14542:3738	1	1	0	0	0	0	0	0	0	0
M02111:194:000000000-LT722:1:1111:14543:11077	1	1	1	1	1	0	0	0	0	0
M02111:194:000000000-LT722:1:1111:14543:15325	1	1	1	1	0	0	1	1	1	0
M02111:194:000000000-LT722:1:1111:14543:1915	1	1	1	1	1	0	0	0	0	0
M02111:194:000000000-LT722:1:1111:14544:10778	1	1	1	1	1	0	0	0	0	0
M02111:194:000000000-LT722:1:1111:14546:20746	1	1	1	1	1	0	0	0	0	0
M02111:194:000000000-LT722:1:1111:14547:23669	1	1	1	1	1	0	0	0	0	0
M02111:194:000000000-LT722:1:1111:14547:28542	1	1	1	1	0	0	1	1	1	0
M02111:194:000000000-LT722:1:1111:14548:17998	1	1	1	1	0	0	1	1	1	0
M02111:194:000000000-LT722:1:1111:14548:25272	1	1	1	1	1	0	0	0	0	0
M02111:194:000000000-LT722:1:1111:14549:11125	1	1	1	1	1	0	0	0	0	0
M02111:194:000000000-LT722:1:1111:14550:8668	1	1	1	1	1	0	0	0	0	0
M02111:194:000000000-LT722:1:1111:14551:24137	1	1	1	1	1	0	0	0	0	0
M02111:194:000000000-LT722:1:1111:14551:7558	1	1	1	1	0	0	1	1	1	0
M02111:194:000000000-LT722:1:1111:14552:19790	1	1	1	1	1	0	0	0	0	0
M02111:194:000000000-LT722:1:1111:14552:26271	1	1	1	1	1	0	0	0	0	0
M02111:194:000000000-LT722:1:1111:14553:10131	1	1	1	1	0	0	0	0	0	0
M02111:194:000000000-LT722:1:1111:14553:15033	1	1	1	1	1	0	0	0	0	0
M02111:194:000000000-LT722:1:1111:14553:25951	1	1	1	1	1	0	0	0	0	0
M02111:194:000000000-LT722:1:1111:14554:16182	1	1	1	1	1	0	0	0	0	0
M02111:194:000000000-LT722:1:1111:14554:17122	1	1	1	1	1	0	0	0	0	0
M02111:194:000000000-LT722:1:1111:14554:24719	1	1	1	1	0	0	1	1	1	0
M02111:194:000000000-LT722:1:1111:14555:5278	1	0	0	0	0	0	0	0	0	0
M02111:194:000000000-LT722:1:1111:14556:23937	1	1	1	1	1	0	0	0	0	0
M02111:194:000000000-LT722:1:1111:14556:26588	1	1	1	1	1	0	0	0	0	0
M02111:194:000000000-LT722:1:1111:14556:8334	1	1	1	1	1	0	0	0	0	0
M02111:194:000000000-LT722:1:1111:14557:11698	1	1	1	1	0	0	0	0	0	0
M02111:194:000000000-LT722:1:1111:14557:15884	1	1	1	1	1	0	0	0	0	0
M02111:194:000000000-LT722:1:1111:14557:19542	1	1	1	1	0	0	0	0	0	0
M02111:194:000000000-LT722:1:1111:14558:12711	1	1	1	1	1	0	0	0	0	0
M02111:194:000000000-LT722:1:1111:14558:29206	1	1	1	1	1	0	0	0	0	0
M02111:194:000000000-LT722:1:1111:14559:21933	1	1	1	1	0	0	1	1	1	0
M02111:194:000000000-LT722:1:1111:14560:16764	1	1	1	1	1	0	0	0	0	0
M02111:194:000000000-LT722:1:1111:14560:7480	1	1	1	1	0	0	1	1	1	0
M02111:194:000000000-LT722:1:1111:14561:11271	1	1	0	0	0	0	0	0	0	0
M02111:194:000000000-LT722:1:1111:14561:18670	1	1	1	1	1	0	0	0	0	0
M02111:194:000000000-LT722:1:1111:14561:8835	1	1	1	1	1	0	0	0	0	0
M02111:194:000000000-LT722:1:1111:14562:20646	1	1	1	1	1	0	0	0	0	0
M02111:194:000000000-LT722:1:1111:14562:21553	1	1	1	1	1	0	0	0	0	0
M02111:194:000000000-LT722:1:1111:14562:28550	1	1	1	1	1	0	0	0	0	0
M02111:194:000000000-LT722:1:1111:14562:4619	1	1	1	1	0	0	1	1	1	0
M02111:194:000000000-LT722:1:1111:14563:18460	1	1	1	1	0	0	1	1	1	0
M02111:194:000000000-LT722:1:1111:14564:12081	1	1	1	1	1	0	0	0	0	0
M02111:194:000000000-LT722:1:1111:14564:16641	1	1	1	1	0	0	1	1	1	0
M02111:194:000000000-LT722:1:1111:14565:22336	1	1	1	1	1	0	0	0	0	0
M02111:194:000000000-LT722:1:1111:14565:27081	1	1	1	1	1	0	0	0	0	0
M02111:194:000000000-LT722:1:1111:14568:11138	1	1	1	1	1	0	0	0	0	0
M02111:194:000000000-LT722:1:1111:14568:16894	1	1	0	0	0	0	0	0	0	0
M02111:194:000000000-LT722:1:1111:14568:17905	1	1	1	1	1	0	0	0	0	0
M02111:194:000000000-LT722:1:1111:14569:10426	1	1	0	0	0	0	0	0	0	0
M02111:194:000000000-LT722:1:1111:14569:18084	1	1	1	1	1	0	0	0	0	0
M02111:194:000000000-LT722:1:1111:14569:25506	1	1	1	1	1	0	0	0	0	0
M02111:194:000000000-LT722:1:1111:14569:9325	1	1	1	1	1	0	0	0	0	0
M02111:194:000000000-LT722:1:1111:14570:15863	1	1	1	1	1	0	0	0	0	0
M02111:194:000000000-LT722:1:1111:14571:21192	1	1	1	1	1	0	0	0	0	0
M02111:194:000000000-LT722:1:1111:14572:10735	1	1	1	1	1	0	0	0	0	0
M02111:194:000000000-LT722:1:1111:14572:6126	1	1	1	1	1	0	0	0	0	0
M02111:194:000000000-LT722:1:1111:14573:3802	1	1	1	1	1	0	0	0	0	0
M02111:194:000000000-LT722:1:1111:14573:4580	1	1	1	1	1	0	0	0	0	0
M02111:194:000000000-LT722:1:1111:14574:11464	1	1	1	1	1	0	0	0	0	0
M02111:194:000000000-LT722:1:1111:14574:12982	1	1	1	1	0	0	1	1	1	0
M02111:194:000000000-LT722:1:1111:14574:18618	1	1	1	1	1	0	0	0	0	0
M02111:194:000000000-LT722:1:1111:14574:9902	1	1	1	1	0	0	0	0	0	0
M02111:194:000000000-LT722:1:1111:14575:3437	1	1	1	1	1	0	0	0	0	0
M02111:194:000000000-LT722:1:1111:14576:20604	1	1	1	1	1	0	0	0	0	0
M02111:194:000000000-LT722:1:1111:14576:28651	1	1	1	1	0	0	1	1	1	0
M02111:194:000000000-LT722:1:1111:14577:25859	1	1	1	1	1	0	0	0	0	0
M02111:194:000000000-LT722:1:1111:14577:9770	1	0	0	0	0	0	0	0	0	0
M02111:194:000000000-LT722:1:1111:14578:16264	1	1	1	1	1	0	0	0	0	0
M02111:194:000000000-LT722:1:1111:14578:21412	1	1	1	1	0	0	0	0	0	0
M02111:194:000000000-LT722:1:1111:14578:26167	1	1	1	1	1	0	0	0	0	0
M02111:194:000000000-LT722:1:1111:14578:5264	1	1	1	1	0	0	1	1	1	0
M02111:194:000000000-LT722:1:1111:14579:22551	1	1	1	1	1	0	0	0	0	0
M02111:194:000000000-LT722:1:1111:14581:21219	1	1	1	1	0	0	0	0	0	0
M02111:194:000000000-LT722:1:1111:14581:22038	1	1	1	1	1	0	0	0	0	0
M02111:194:000000000-LT722:1:1111:14582:21238	1	1	1	1	1	0	0	0	0	0
M02111:194:000000000-LT722:1:1111:14583:8500	1	1	1	1	1	0	0	0	0	0
M02111:194:000000000-LT722:1:1111:14584:2663	1	1	1	1	1	0	0	0	0	0
M02111:194:000000000-LT722:1:1111:14585:12564	1	1	1	1	0	0	1	1	1	0
M02111:194:000000000-LT722:1:1111:14585:7307	1	1	1	1	1	0	0	0	0	0
M02111:194:000000000-LT722:1:1111:14587:7873	1	1	0	0	0	0	0	0	0	0
M02111:194:000000000-LT722:1:1111:14588:20582	1	1	1	1	1	0	0	0	0	0
M02111:194:000000000-LT722:1:1111:14588:4564	1	1	1	1	1	0	0	0	0	0
M02111:194:000000000-LT722:1:1111:14588:5425	1	1	1	1	1	0	0	0	0	0
M02111:194:000000000-LT722:1:1111:14588:9286	1	1	1	1	1	0	0	0	0	0
M02111:194:000000000-LT722:1:1111:14589:13058	1	1	1	1	1	0	0	0	0	0
M02111:194:000000000-LT722:1:1111:14589:28265	1	1	1	1	1	0	0	0	0	0
M02111:194:000000000-LT722:1:1111:14589:3035	1	1	1	1	0	0	1	1	1	0
M02111:194:000000000-LT722:1:1111:14590:6573	1	1	1	1	1	0	0	0	0	0
M02111:194:000000000-LT722:1:1111:14590:6898	1	1	1	1	1	0	0	0	0	0
M02111:194:000000000-LT722:1:1111:14591:10724	1	1	1	1	1	0	0	0	0	0
M02111:194:000000000-LT722:1:1111:14591:16091	1	1	1	1	1	0	0	0	0	0
M02111:194:000000000-LT722:1:1111:14591:27844	1	1	1	1	1	0	0	0	0	0
M02111:194:000000000-LT722:1:1111:14591:3868	1	1	1	1	0	0	1	1	1	0
M02111:194:000000000-LT722:1:1111:14592:11833	1	1	1	1	1	0	0	0	0	0
M02111:194:000000000-LT722:1:1111:14594:20170	1	1	1	1	1	0	0	0	0	0
M02111:194:000000000-LT722:1:1111:14594:23045	1	1	1	1	0	0	0	0	0	0
M02111:194:000000000-LT722:1:1111:14595:3530	1	1	1	1	1	0	0	0	0	0
M02111:194:000000000-LT722:1:1111:14596:16437	1	1	1	1	1	0	0	0	0	0
M02111:194:000000000-LT722:1:1111:14596:19156	1	1	1	1	1	0	0	0	0	0
M02111:194:000000000-LT722:1:1111:14596:24572	1	1	1	1	0	0	1	1	1	0
M02111:194:000000000-LT722:1:1111:14596:26536	1	1	1	1	0	0	1	1	1	0
M02111:194:000000000-LT722:1:1111:14596:3349	1	1	1	1	1	0	0	0	0	0
M02111:194:000000000-LT722:1:1111:14597:10200	1	1	1	1	0	0	1	1	1	0
M02111:194:000000000-LT722:1:1111:14597:15850	1	1	1	1	0	0	1	1	1	0
M02111:194:000000000-LT722:1:1111:14597:24869	1	1	1	1	1	0	0	0	0	0
M02111:194:000000000-LT722:1:1111:14597:25044	1	1	1	1	0	0	1	1	1	0
M02111:194:000000000-LT722:1:1111:14598:11944	1	1	1	1	1	0	0	0	0	0
M02111:194:000000000-LT722:1:1111:14598:14706	1	1	1	1	1	0	0	0	0	0
M02111:194:000000000-LT722:1:1111:14598:8374	1	1	1	1	1	0	0	0	0	0
M02111:194:000000000-LT722:1:1111:14599:17048	1	1	1	1	1	0	0	0	0	0
M02111:194:000000000-LT722:1:1111:14599:21868	1	1	0	0	0	0	0	0	0	0
M02111:194:000000000-LT722:1:1111:14599:28309	1	1	1	1	0	0	1	1	1	0
M02111:194:000000000-LT722:1:1111:14600:17187	1	1	1	1	0	0	1	1	1	0
M02111:194:000000000-LT722:1:1111:14600:2566	1	1	1	1	1	0	0	0	0	0
M02111:194:000000000-LT722:1:1111:14601:16528	1	1	1	1	0	0	1	1	1	0
M02111:194:000000000-LT722:1:1111:14602:13747	1	1	1	1	1	0	0	0	0	0
M02111:194:000000000-LT722:1:1111:14604:24347	1	1	1	1	1	0	0	0	0	0
M02111:194:000000000-LT722:1:1111:14605:11774	1	1	1	1	1	0	0	0	0	0
M02111:194:000000000-LT722:1:1111:14605:15350	1	1	1	1	1	0	0	0	0	0
M02111:194:000000000-LT722:1:1111:14605:21275	1	1	1	1	1	0	0	0	0	0
M02111:194:000000000-LT722:1:1111:14605:24840	1	1	1	1	0	0	1	1	1	0
M02111:194:000000000-LT722:1:1111:14605:4267	1	1	1	1	1	0	0	0	0	0
M02111:194:000000000-LT722:1:1111:14607:2302	1	1	1	1	1	0	0	0	0	0
M02111:194:000000000-LT722:1:1111:14608:10369	1	1	1	1	0	0	1	1	1	0
M02111:194:000000000-LT722:1:1111:14608:11423	1	1	1	1	1	0	0	0	0	0
M02111:194:000000000-LT722:1:1111:14608:15740	1	1	1	1	1	0	0	0	0	0
M02111:194:000000000-LT722:1:1111:14608:18638	1	1	1	1	1	0	0	0	0	0
M02111:194:000000000-LT722:1:1111:14608:20637	1	1	1	1	1	0	0	0	0	0
M02111:194:000000000-LT722:1:1111:14609:10417	1	1	1	1	1	0	0	0	0	0
M02111:194:000000000-LT722:1:1111:14611:14436	1	1	1	1	0	0	1	1	1	0
M02111:194:000000000-LT722:1:1111:14611:4894	1	1	1	1	1	0	0	0	0	0
M02111:194:000000000-LT722:1:1111:14612:14059	1	1	1	1	1	0	0	0	0	0
M02111:194:000000000-LT722:1:1111:14612:19895	1	1	1	1	0	0	1	1	1	0
M02111:194:000000000-LT722:1:1111:14612:20170	1	1	1	1	1	0	0	0	0	0
M02111:194:000000000-LT722:1:1111:14612:8186	1	1	1	1	1	0	0	0	0	0
M02111:194:000000000-LT722:1:1111:14613:18364	1	1	1	1	1	0	0	0	0	0
M02111:194:000000000-LT722:1:1111:14613:25317	1	1	1	1	1	0	0	0	0	0
M02111:194:000000000-LT722:1:1111:14614:19923	1	1	1	1	0	0	1	1	1	0
M02111:194:000000000-LT722:1:1111:14614:21207	1	1	1	1	1	0	0	0	0	0
M02111:194:000000000-LT722:1:1111:14614:21393	1	1	1	1	0	0	1	1	1	0
M02111:194:000000000-LT722:1:1111:14614:22199	1	1	1	0	0	1	0	1	0	0
M02111:194:000000000-LT722:1:1111:14614:25981	1	1	1	1	1	0	0	0	0	0
M02111:194:000000000-LT722:1:1111:14614:8955	1	1	1	1	1	0	0	0	0	0
M02111:194:000000000-LT722:1:1111:14616:6383	1	1	1	1	0	0	1	1	1	0
M02111:194:000000000-LT722:1:1111:14617:10972	1	1	1	1	0	0	1	1	1	0
M02111:194:000000000-LT722:1:1111:14617:17639	1	1	0	0	0	0	0	0	0	0
M02111:194:000000000-LT722:1:1111:14618:11157	1	1	1	1	1	0	0	0	0	0
M02111:194:000000000-LT722:1:1111:14618:15412	1	1	1	1	1	0	0	0	0	0
M02111:194:000000000-LT722:1:1111:14618:6170	1	1	1	1	1	0	0	0	0	0
M02111:194:000000000-LT722:1:1111:14618:9743	1	1	1	1	1	0	0	0	0	0
M02111:194:000000000-LT722:1:1111:14619:28648	1	1	0	0	0	0	0	0	0	0
M02111:194:000000000-LT722:1:1111:14620:3611	1	1	1	1	1	0	0	0	0	0
M02111:194:000000000-LT722:1:1111:14620:7224	1	1	1	1	0	0	1	1	1	0
M02111:194:000000000-LT722:1:1111:14621:24275	1	1	1	1	0	0	1	1	1	0
M02111:194:000000000-LT722:1:1111:14621:8910	1	1	1	1	1	0	0	0	0	0
M02111:194:000000000-LT722:1:1111:14622:11021	1	1	1	1	1	0	0	0	0	0
M02111:194:000000000-LT722:1:1111:14622:23249	1	1	1	1	1	0	0	0	0	0
M02111:194:000000000-LT722:1:1111:14622:28227	1	1	1	1	1	0	0	0	0	0
M02111:194:000000000-LT722:1:1111:14623:4133	1	1	1	1	1	0	0	0	0	0
M02111:194:000000000-LT722:1:1111:14623:7892	1	1	1	1	1	0	0	0	0	0
M02111:194:000000000-LT722:1:1111:14624:8003	1	1	1	1	1	0	0	0	0	0
M02111:194:000000000-LT722:1:1111:14625:16251	1	1	1	1	1	0	0	0	0	0
M02111:194:000000000-LT722:1:1111:14625:18548	1	1	1	1	1	0	0	0	0	0
M02111:194:000000000-LT722:1:1111:14625:18815	1	1	1	1	0	0	0	0	0	0
M02111:194:000000000-LT722:1:1111:14626:12760	1	1	1	1	1	0	0	0	0	0
M02111:194:000000000-LT722:1:1111:14626:16072	1	1	1	1	1	0	0	0	0	0
M02111:194:000000000-LT722:1:1111:14627:5711	1	1	1	1	1	0	0	0	0	0
M02111:194:000000000-LT722:1:1111:14628:28741	1	1	1	1	1	0	0	0	0	0
M02111:194:000000000-LT722:1:1111:14628:3475	1	1	1	1	1	0	0	0	0	0
M02111:194:000000000-LT722:1:1111:14628:9751	1	1	1	1	1	0	0	0	0	0
M02111:194:000000000-LT722:1:1111:14629:11410	1	1	1	1	1	0	0	0	0	0
M02111:194:000000000-LT722:1:1111:14629:22289	1	1	1	1	1	0	0	0	0	0
M02111:194:000000000-LT722:1:1111:14631:26951	1	1	1	1	1	0	0	0	0	0
M02111:194:000000000-LT722:1:1111:14632:10451	1	1	1	1	1	0	0	0	0	0
M02111:194:000000000-LT722:1:1111:14632:12795	1	1	1	1	0	0	1	1	1	0
M02111:194:000000000-LT722:1:1111:14632:21783	1	1	1	1	1	0	0	0	0	0
M02111:194:000000000-LT722:1:1111:14632:9455	1	1	1	1	1	0	0	0	0	0
M02111:194:000000000-LT722:1:1111:14633:14497	1	1	1	1	0	0	1	1	1	0
M02111:194:000000000-LT722:1:1111:14633:20862	1	1	1	1	1	0	0	0	0	0
M02111:194:000000000-LT722:1:1111:14633:2714	1	1	1	1	1	0	0	0	0	0
M02111:194:000000000-LT722:1:1111:14633:8744	1	1	1	1	1	0	0	0	0	0
M02111:194:000000000-LT722:1:1111:14634:22934	1	1	1	1	1	0	0	0	0	0
M02111:194:000000000-LT722:1:1111:14635:1938	1	1	1	1	1	0	0	0	0	0
M02111:194:000000000-LT722:1:1111:14635:26056	1	1	1	1	1	0	0	0	0	0
M02111:194:000000000-LT722:1:1111:14637:16056	1	1	1	1	1	0	0	0	0	0
M02111:194:000000000-LT722:1:1111:14637:16653	1	1	1	1	1	0	0	0	0	0
M02111:194:000000000-LT722:1:1111:14637:21177	1	1	1	1	1	0	0	0	0	0
M02111:194:000000000-LT722:1:1111:14637:24492	1	1	1	1	0	0	0	0	0	0
M02111:194:000000000-LT722:1:1111:14638:2262	1	1	1	1	0	0	1	1	1	0
M02111:194:000000000-LT722:1:1111:14639:21101	1	1	1	1	1	0	0	0	0	0
M02111:194:000000000-LT722:1:1111:14639:21251	1	1	1	1	0	0	1	1	1	0
M02111:194:000000000-LT722:1:1111:14640:23563	1	1	1	1	0	0	1	1	1	0
M02111:194:000000000-LT722:1:1111:14640:3695	1	1	1	1	1	0	0	0	0	0
M02111:194:000000000-LT722:1:1111:14641:12111	1	1	1	1	1	0	0	0	0	0
M02111:194:000000000-LT722:1:1111:14641:5939	1	1	1	1	1	0	0	0	0	0
M02111:194:000000000-LT722:1:1111:14642:19218	1	1	1	1	0	0	1	1	1	0
M02111:194:000000000-LT722:1:1111:14643:10531	1	1	1	1	0	0	1	1	1	0
M02111:194:000000000-LT722:1:1111:14643:18152	1	1	1	1	1	0	0	0	0	0
M02111:194:000000000-LT722:1:1111:14643:19257	1	1	1	1	1	0	0	0	0	0
M02111:194:000000000-LT722:1:1111:14643:25185	1	1	1	1	0	0	1	1	1	0
M02111:194:000000000-LT722:1:1111:14643:8822	1	1	1	1	1	0	0	0	0	0
M02111:194:000000000-LT722:1:1111:14644:25079	1	1	1	1	1	0	0	0	0	0
M02111:194:000000000-LT722:1:1111:14645:10610	1	1	1	1	1	0	0	0	0	0
M02111:194:000000000-LT722:1:1111:14645:11397	1	1	1	1	1	0	0	0	0	0
M02111:194:000000000-LT722:1:1111:14645:15441	1	1	1	1	1	0	0	0	0	0
M02111:194:000000000-LT722:1:1111:14646:27386	1	1	1	1	1	0	0	0	0	0
M02111:194:000000000-LT722:1:1111:14647:20667	1	1	1	1	1	0	0	0	0	0
M02111:194:000000000-LT722:1:1111:14647:20920	1	1	1	1	1	0	0	0	0	0
M02111:194:000000000-LT722:1:1111:14647:5272	1	1	1	1	1	0	0	0	0	0
M02111:194:000000000-LT722:1:1111:14648:13205	1	1	1	1	0	0	1	1	1	0
M02111:194:000000000-LT722:1:1111:14648:25847	1	1	1	1	1	0	0	0	0	0
M02111:194:000000000-LT722:1:1111:14649:12458	1	1	1	1	1	0	0	0	0	0
M02111:194:000000000-LT722:1:1111:14649:13973	1	1	1	1	1	0	0	0	0	0
M02111:194:000000000-LT722:1:1111:14649:18965	1	1	1	1	1	0	0	0	0	0
M02111:194:000000000-LT722:1:1111:14650:18464	1	1	1	1	1	0	0	0	0	0
M02111:194:000000000-LT722:1:1111:14651:16999	1	1	1	1	1	0	0	0	0	0
M02111:194:000000000-LT722:1:1111:14651:28185	1	1	1	1	1	0	0	0	0	0
M02111:194:000000000-LT722:1:1111:14651:6868	1	1	1	1	0	0	1	1	1	0
M02111:194:000000000-LT722:1:1111:14652:11358	1	1	1	1	1	0	0	0	0	0
M02111:194:000000000-LT722:1:1111:14652:14906	1	1	1	1	0	0	1	1	1	0
M02111:194:000000000-LT722:1:1111:14652:15752	1	1	1	1	0	0	1	1	1	0
M02111:194:000000000-LT722:1:1111:14652:25217	1	1	1	1	1	0	0	0	0	0
M02111:194:000000000-LT722:1:1111:14652:3367	1	1	1	1	1	0	0	0	0	0
M02111:194:000000000-LT722:1:1111:14652:4825	1	1	1	1	0	0	1	1	1	0
M02111:194:000000000-LT722:1:1111:14653:28475	1	1	1	1	1	0	0	0	0	0
M02111:194:000000000-LT722:1:1111:14654:20195	1	1	1	1	1	0	0	0	0	0
M02111:194:000000000-LT722:1:1111:14654:8448	1	1	1	1	0	0	1	1	1	0
M02111:194:000000000-LT722:1:1111:14655:7973	1	1	1	1	1	0	0	0	0	0
M02111:194:000000000-LT722:1:1111:14655:9653	1	1	1	1	1	0	0	0	0	0
M02111:194:000000000-LT722:1:1111:14656:10713	1	1	1	1	1	0	0	0	0	0
M02111:194:000000000-LT722:1:1111:14656:22742	1	1	1	1	1	0	0	0	0	0
M02111:194:000000000-LT722:1:1111:14656:26258	1	1	1	1	1	0	0	0	0	0
M02111:194:000000000-LT722:1:1111:14656:26729	1	1	1	1	0	0	1	1	1	0
M02111:194:000000000-LT722:1:1111:14656:28020	1	1	1	1	0	0	1	1	1	0
M02111:194:000000000-LT722:1:1111:14657:5069	1	1	1	1	1	0	0	0	0	0
M02111:194:000000000-LT722:1:1111:14658:13746	1	1	1	1	0	0	1	1	1	0
M02111:194:000000000-LT722:1:1111:14658:7526	1	1	1	1	1	0	0	0	0	0
M02111:194:000000000-LT722:1:1111:14659:21762	1	1	0	0	0	0	0	0	0	0
M02111:194:000000000-LT722:1:1111:14659:2381	1	1	1	1	1	0	0	0	0	0
M02111:194:000000000-LT722:1:1111:14659:25407	1	1	1	1	1	0	0	0	0	0
M02111:194:000000000-LT722:1:1111:14659:6939	1	1	1	1	1	0	0	0	0	0
M02111:194:000000000-LT722:1:1111:14661:22623	1	1	1	1	1	0	0	0	0	0
M02111:194:000000000-LT722:1:1111:14661:3605	1	1	1	1	1	0	0	0	0	0
M02111:194:000000000-LT722:1:1111:14661:3624	1	1	1	1	1	0	0	0	0	0
M02111:194:000000000-LT722:1:1111:14663:10890	1	1	1	1	0	0	0	0	0	0
M02111:194:000000000-LT722:1:1111:14663:19706	1	1	1	1	1	0	0	0	0	0
M02111:194:000000000-LT722:1:1111:14664:12473	1	1	1	1	1	0	0	0	0	0
M02111:194:000000000-LT722:1:1111:14665:2504	1	1	1	1	1	0	0	0	0	0
M02111:194:000000000-LT722:1:1111:14665:5496	1	1	1	1	0	0	1	1	1	0
M02111:194:000000000-LT722:1:1111:14665:7377	1	1	1	1	0	0	1	1	1	0
M02111:194:000000000-LT722:1:1111:14666:12239	1	1	1	1	1	0	0	0	0	0
M02111:194:000000000-LT722:1:1111:14666:18202	1	1	1	1	1	0	0	0	0	0
M02111:194:000000000-LT722:1:1111:14666:7803	1	1	1	1	1	0	0	0	0	0
M02111:194:000000000-LT722:1:1111:14668:13140	1	1	1	1	1	0	0	0	0	0
M02111:194:000000000-LT722:1:1111:14668:22250	1	1	1	1	0	0	1	1	1	0
M02111:194:000000000-LT722:1:1111:14668:23444	1	1	1	1	1	0	0	0	0	0
M02111:194:000000000-LT722:1:1111:14668:25846	1	1	1	0	0	1	0	1	0	0
M02111:194:000000000-LT722:1:1111:14669:6450	1	1	1	1	1	0	0	0	0	0
M02111:194:000000000-LT722:1:1111:14670:11549	1	1	1	1	0	0	1	1	1	0
M02111:194:000000000-LT722:1:1111:14670:12669	1	1	1	1	0	0	1	1	1	0
M02111:194:000000000-LT722:1:1111:14670:3374	1	1	1	1	1	0	0	0	0	0
M02111:194:000000000-LT722:1:1111:14671:20667	1	1	1	1	1	0	0	0	0	0
M02111:194:000000000-LT722:1:1111:14671:21517	1	1	1	1	1	0	0	0	0	0
M02111:194:000000000-LT722:1:1111:14672:19031	1	1	1	1	1	0	0	0	0	0
M02111:194:000000000-LT722:1:1111:14672:23949	1	1	1	0	0	1	0	1	0	0
M02111:194:000000000-LT722:1:1111:14672:27986	1	1	1	1	0	0	0	0	0	0
M02111:194:000000000-LT722:1:1111:14672:4806	1	1	1	1	1	0	0	0	0	0
M02111:194:000000000-LT722:1:1111:14673:10702	1	1	1	1	0	0	1	1	1	0
M02111:194:000000000-LT722:1:1111:14673:24636	1	1	1	1	0	0	1	1	1	0
M02111:194:000000000-LT722:1:1111:14673:26106	1	1	1	1	0	0	1	1	1	0
M02111:194:000000000-LT722:1:1111:14674:19197	1	1	1	1	0	0	1	1	1	0
M02111:194:000000000-LT722:1:1111:14674:2229	1	1	1	1	1	0	0	0	0	0
M02111:194:000000000-LT722:1:1111:14674:9584	1	1	1	1	1	0	0	0	0	0
M02111:194:000000000-LT722:1:1111:14675:12199	1	1	1	1	1	0	0	0	0	0
M02111:194:000000000-LT722:1:1111:14675:15595	1	1	1	1	0	0	1	1	1	0
M02111:194:000000000-LT722:1:1111:14675:5230	1	1	1	1	0	0	1	1	1	0
M02111:194:000000000-LT722:1:1111:14676:14932	1	1	1	1	1	0	0	0	0	0
M02111:194:000000000-LT722:1:1111:14676:25622	1	1	1	1	1	0	0	0	0	0
M02111:194:000000000-LT722:1:1111:14676:4768	1	1	1	1	1	0	0	0	0	0
M02111:194:000000000-LT722:1:1111:14677:10749	1	1	1	1	1	0	0	0	0	0
M02111:194:000000000-LT722:1:1111:14677:18633	1	1	1	1	1	0	0	0	0	0
M02111:194:000000000-LT722:1:1111:14678:12311	1	1	1	1	1	0	0	0	0	0
M02111:194:000000000-LT722:1:1111:14678:20296	1	1	1	1	1	0	0	0	0	0
M02111:194:000000000-LT722:1:1111:14679:20643	1	1	1	1	1	0	0	0	0	0
M02111:194:000000000-LT722:1:1111:14680:17362	1	1	1	1	1	0	0	0	0	0
M02111:194:000000000-LT722:1:1111:14680:24207	1	1	0	0	0	0	0	0	0	0
M02111:194:000000000-LT722:1:1111:14680:24275	1	1	1	1	1	0	0	0	0	0
M02111:194:000000000-LT722:1:1111:14680:7955	1	1	1	0	0	1	0	1	0	0
M02111:194:000000000-LT722:1:1111:14681:1699	1	1	1	1	1	0	0	0	0	0
M02111:194:000000000-LT722:1:1111:14681:27663	1	1	1	1	0	0	1	1	1	0
M02111:194:000000000-LT722:1:1111:14682:21400	1	1	0	0	0	0	0	0	0	0
M02111:194:000000000-LT722:1:1111:14682:2726	1	1	1	1	1	0	0	0	0	0
M02111:194:000000000-LT722:1:1111:14683:23097	1	1	1	1	1	0	0	0	0	0
M02111:194:000000000-LT722:1:1111:14683:3662	1	1	1	1	1	0	0	0	0	0
M02111:194:000000000-LT722:1:1111:14684:19921	1	1	1	1	1	0	0	0	0	0
M02111:194:000000000-LT722:1:1111:14684:28069	1	1	1	1	0	0	0	0	0	0
M02111:194:000000000-LT722:1:1111:14684:7077	1	1	1	1	1	0	0	0	0	0
M02111:194:000000000-LT722:1:1111:14685:26521	1	1	1	1	0	0	1	1	1	0
M02111:194:000000000-LT722:1:1111:14685:9999	1	1	1	1	1	0	0	0	0	0
M02111:194:000000000-LT722:1:1111:14686:1925	1	1	1	1	0	0	0	0	0	0
M02111:194:000000000-LT722:1:1111:14687:15454	1	1	1	1	0	0	1	1	1	0
M02111:194:000000000-LT722:1:1111:14688:12343	1	1	1	1	0	0	1	1	1	0
M02111:194:000000000-LT722:1:1111:14688:19578	1	1	1	1	1	0	0	0	0	0
M02111:194:000000000-LT722:1:1111:14688:25649	1	1	1	1	1	0	0	0	0	0
M02111:194:000000000-LT722:1:1111:14689:24349	1	1	1	1	1	0	0	0	0	0
M02111:194:000000000-LT722:1:1111:14690:4165	1	1	1	1	0	0	1	1	1	0
M02111:194:000000000-LT722:1:1111:14691:10071	1	1	1	1	0	0	1	1	1	0
M02111:194:000000000-LT722:1:1111:14691:11240	1	1	1	1	1	0	0	0	0	0
M02111:194:000000000-LT722:1:1111:14691:18394	1	1	1	1	1	0	0	0	0	0
M02111:194:000000000-LT722:1:1111:14693:17911	1	1	1	1	1	0	0	0	0	0
M02111:194:000000000-LT722:1:1111:14694:12425	1	1	1	1	0	0	1	1	1	0
M02111:194:000000000-LT722:1:1111:14694:12496	1	1	1	1	0	0	1	1	1	0
M02111:194:000000000-LT722:1:1111:14694:1465	1	1	1	1	0	0	1	1	1	0
M02111:194:000000000-LT722:1:1111:14694:23386	1	1	1	1	0	0	1	1	1	0
M02111:194:000000000-LT722:1:1111:14695:11712	1	1	1	1	1	0	0	0	0	0
M02111:194:000000000-LT722:1:1111:14695:21129	1	1	1	1	0	0	1	1	1	0
M02111:194:000000000-LT722:1:1111:14695:22404	1	1	1	1	1	0	0	0	0	0
M02111:194:000000000-LT722:1:1111:14696:7222	1	1	1	1	0	0	1	1	1	0
M02111:194:000000000-LT722:1:1111:14697:17731	1	1	1	1	0	0	1	1	1	0
M02111:194:000000000-LT722:1:1111:14697:20384	1	1	1	1	1	0	0	0	0	0
M02111:194:000000000-LT722:1:1111:14698:10819	1	1	1	1	0	0	1	1	1	0
M02111:194:000000000-LT722:1:1111:14698:26470	1	1	1	1	1	0	0	0	0	0
M02111:194:000000000-LT722:1:1111:14699:10550	1	1	1	1	0	0	1	1	1	0
M02111:194:000000000-LT722:1:1111:14700:15381	1	1	1	1	0	0	1	1	1	0
M02111:194:000000000-LT722:1:1111:14700:6170	1	1	1	1	0	0	1	1	1	0
M02111:194:000000000-LT722:1:1111:14701:13476	1	1	1	1	1	0	0	0	0	0
M02111:194:000000000-LT722:1:1111:14701:19487	1	1	0	0	0	0	0	0	0	0
M02111:194:000000000-LT722:1:1111:14701:27685	1	1	1	1	1	0	0	0	0	0
M02111:194:000000000-LT722:1:1111:14704:1989	1	1	1	1	0	0	1	1	1	0
M02111:194:000000000-LT722:1:1111:14705:10733	1	1	1	1	1	0	0	0	0	0
M02111:194:000000000-LT722:1:1111:14705:8227	1	1	0	0	0	0	0	0	0	0
M02111:194:000000000-LT722:1:1111:14706:13056	1	1	1	1	0	0	1	1	1	0
M02111:194:000000000-LT722:1:1111:14706:19320	1	1	0	0	0	0	0	0	0	0
M02111:194:000000000-LT722:1:1111:14706:5340	1	1	1	1	1	0	0	0	0	0
M02111:194:000000000-LT722:1:1111:14707:11494	1	1	1	1	1	0	0	0	0	0
M02111:194:000000000-LT722:1:1111:14707:11673	1	1	1	1	1	0	0	0	0	0
M02111:194:000000000-LT722:1:1111:14707:13911	1	1	1	1	0	0	1	1	1	0
M02111:194:000000000-LT722:1:1111:14709:16894	1	1	1	1	0	0	1	1	1	0
M02111:194:000000000-LT722:1:1111:14709:26315	1	1	1	1	1	0	0	0	0	0
M02111:194:000000000-LT722:1:1111:14711:18818	1	1	1	1	1	0	0	0	0	0
M02111:194:000000000-LT722:1:1111:14712:10715	1	1	1	1	1	0	0	0	0	0
M02111:194:000000000-LT722:1:1111:14712:19522	1	1	1	1	0	0	1	1	1	0
M02111:194:000000000-LT722:1:1111:14712:9281	1	1	1	1	0	0	1	1	1	0
M02111:194:000000000-LT722:1:1111:14714:22853	1	1	1	1	1	0	0	0	0	0
M02111:194:000000000-LT722:1:1111:14714:7602	1	1	1	1	1	0	0	0	0	0
M02111:194:000000000-LT722:1:1111:14715:19864	1	1	1	1	0	0	1	1	1	0
M02111:194:000000000-LT722:1:1111:14715:26410	1	1	1	1	1	0	0	0	0	0
M02111:194:000000000-LT722:1:1111:14716:18199	1	1	1	1	1	0	0	0	0	0
M02111:194:000000000-LT722:1:1111:14716:23845	1	1	1	1	1	0	0	0	0	0
M02111:194:000000000-LT722:1:1111:14717:18407	1	1	1	1	1	0	0	0	0	0
M02111:194:000000000-LT722:1:1111:14717:20123	1	1	1	1	1	0	0	0	0	0
M02111:194:000000000-LT722:1:1111:14717:2872	1	1	1	1	1	0	0	0	0	0
M02111:194:000000000-LT722:1:1111:14717:4015	1	1	1	1	1	0	0	0	0	0
M02111:194:000000000-LT722:1:1111:14718:1374	1	1	1	1	1	0	0	0	0	0
M02111:194:000000000-LT722:1:1111:14718:20154	1	1	1	1	0	0	1	1	1	0
M02111:194:000000000-LT722:1:1111:14719:14584	1	1	1	1	1	0	0	0	0	0
M02111:194:000000000-LT722:1:1111:14719:15767	1	1	1	1	0	0	1	1	1	0
M02111:194:000000000-LT722:1:1111:14719:17453	1	1	1	1	0	0	1	1	1	0
M02111:194:000000000-LT722:1:1111:14720:20944	1	1	1	1	1	0	0	0	0	0
M02111:194:000000000-LT722:1:1111:14720:2585	1	1	1	1	1	0	0	0	0	0
M02111:194:000000000-LT722:1:1111:14720:6829	1	1	1	1	1	0	0	0	0	0
M02111:194:000000000-LT722:1:1111:14722:17029	1	1	1	1	1	0	0	0	0	0
M02111:194:000000000-LT722:1:1111:14722:17788	1	1	1	1	1	0	0	0	0	0
M02111:194:000000000-LT722:1:1111:14722:24760	1	1	1	1	1	0	0	0	0	0
M02111:194:000000000-LT722:1:1111:14722:4590	1	1	1	1	0	0	1	1	1	0
M02111:194:000000000-LT722:1:1111:14723:9519	1	1	1	1	1	0	0	0	0	0
M02111:194:000000000-LT722:1:1111:14724:11169	1	1	1	1	1	0	0	0	0	0
M02111:194:000000000-LT722:1:1111:14725:13760	1	1	1	1	1	0	0	0	0	0
M02111:194:000000000-LT722:1:1111:14725:19966	1	1	1	1	1	0	0	0	0	0
M02111:194:000000000-LT722:1:1111:14725:9611	1	1	1	1	1	0	0	0	0	0
M02111:194:000000000-LT722:1:1111:14726:4972	1	1	1	1	1	0	0	0	0	0
M02111:194:000000000-LT722:1:1111:14727:21934	1	1	1	1	1	0	0	0	0	0
M02111:194:000000000-LT722:1:1111:14728:10876	1	1	1	1	1	0	0	0	0	0
M02111:194:000000000-LT722:1:1111:14728:12948	1	1	1	1	1	0	0	0	0	0
M02111:194:000000000-LT722:1:1111:14728:9017	1	1	1	1	1	0	0	0	0	0
M02111:194:000000000-LT722:1:1111:14730:23261	1	1	1	1	1	0	0	0	0	0
M02111:194:000000000-LT722:1:1111:14730:27212	1	1	1	1	1	0	0	0	0	0
M02111:194:000000000-LT722:1:1111:14730:27347	1	1	1	1	1	0	0	0	0	0
M02111:194:000000000-LT722:1:1111:14731:17938	1	1	1	1	1	0	0	0	0	0
M02111:194:000000000-LT722:1:1111:14731:1920	1	1	1	1	1	0	0	0	0	0
M02111:194:000000000-LT722:1:1111:14731:9110	1	1	1	1	0	0	1	1	1	0
M02111:194:000000000-LT722:1:1111:14732:23661	1	1	1	1	1	0	0	0	0	0
M02111:194:000000000-LT722:1:1111:14732:28991	1	1	1	1	0	0	1	1	1	0
M02111:194:000000000-LT722:1:1111:14733:10010	1	1	0	0	0	0	0	0	0	0
M02111:194:000000000-LT722:1:1111:14733:18375	1	1	1	1	0	0	1	1	1	0
M02111:194:000000000-LT722:1:1111:14733:21431	1	1	1	1	1	0	0	0	0	0
M02111:194:000000000-LT722:1:1111:14733:6592	1	1	1	1	1	0	0	0	0	0
M02111:194:000000000-LT722:1:1111:14733:7892	1	1	1	1	1	0	0	0	0	0
M02111:194:000000000-LT722:1:1111:14734:4179	1	1	1	1	1	0	0	0	0	0
M02111:194:000000000-LT722:1:1111:14735:15320	1	1	1	1	1	0	0	0	0	0
M02111:194:000000000-LT722:1:1111:14736:1664	1	1	1	1	0	0	1	1	1	0
M02111:194:000000000-LT722:1:1111:14736:1763	1	1	1	1	0	0	1	1	1	0
M02111:194:000000000-LT722:1:1111:14736:26503	1	1	1	1	1	0	0	0	0	0
M02111:194:000000000-LT722:1:1111:14736:8945	1	1	1	1	1	0	0	0	0	0
M02111:194:000000000-LT722:1:1111:14737:26054	1	1	1	1	0	0	1	1	1	0
M02111:194:000000000-LT722:1:1111:14738:15555	1	1	1	1	1	0	0	0	0	0
M02111:194:000000000-LT722:1:1111:14738:17547	1	1	1	1	1	0	0	0	0	0
M02111:194:000000000-LT722:1:1111:14739:11324	1	1	1	1	1	0	0	0	0	0
M02111:194:000000000-LT722:1:1111:14740:25040	1	1	0	0	0	0	0	0	0	0
M02111:194:000000000-LT722:1:1111:14740:6638	1	1	1	1	1	0	0	0	0	0
M02111:194:000000000-LT722:1:1111:14741:22648	1	1	1	1	1	0	0	0	0	0
M02111:194:000000000-LT722:1:1111:14742:25845	1	1	1	1	1	0	0	0	0	0
M02111:194:000000000-LT722:1:1111:14742:4562	1	1	1	1	0	0	1	1	1	0
M02111:194:000000000-LT722:1:1111:14742:6445	1	1	1	1	1	0	0	0	0	0
M02111:194:000000000-LT722:1:1111:14742:8867	1	1	0	0	0	0	0	0	0	0
M02111:194:000000000-LT722:1:1111:14742:9175	1	1	1	1	1	0	0	0	0	0
M02111:194:000000000-LT722:1:1111:14744:20965	1	1	1	1	0	0	1	1	1	0
M02111:194:000000000-LT722:1:1111:14744:23798	1	1	1	1	1	0	0	0	0	0
M02111:194:000000000-LT722:1:1111:14744:24618	1	1	1	1	1	0	0	0	0	0
M02111:194:000000000-LT722:1:1111:14745:15604	1	1	1	1	0	0	1	1	1	0
M02111:194:000000000-LT722:1:1111:14745:17590	1	1	1	1	0	0	1	1	1	0
M02111:194:000000000-LT722:1:1111:14745:2303	1	1	1	1	1	0	0	0	0	0
M02111:194:000000000-LT722:1:1111:14746:19387	1	1	1	1	0	0	1	1	1	0
M02111:194:000000000-LT722:1:1111:14748:13044	1	1	1	1	1	0	0	0	0	0
M02111:194:000000000-LT722:1:1111:14748:17814	1	1	1	1	1	0	0	0	0	0
M02111:194:000000000-LT722:1:1111:14749:14657	1	1	1	1	1	0	0	0	0	0
M02111:194:000000000-LT722:1:1111:14749:16642	1	1	1	1	1	0	0	0	0	0
M02111:194:000000000-LT722:1:1111:14749:26674	1	1	1	1	1	0	0	0	0	0
M02111:194:000000000-LT722:1:1111:14750:12781	1	1	1	1	0	0	1	1	1	0
M02111:194:000000000-LT722:1:1111:14750:17111	1	1	1	1	1	0	0	0	0	0
M02111:194:000000000-LT722:1:1111:14750:24481	1	1	1	1	0	0	1	1	1	0
M02111:194:000000000-LT722:1:1111:14750:3006	1	1	1	1	1	0	0	0	0	0
M02111:194:000000000-LT722:1:1111:14751:25345	1	1	1	1	1	0	0	0	0	0
M02111:194:000000000-LT722:1:1111:14752:22449	1	1	1	1	1	0	0	0	0	0
M02111:194:000000000-LT722:1:1111:14752:28241	1	1	1	1	1	0	0	0	0	0
M02111:194:000000000-LT722:1:1111:14752:3806	1	1	1	1	1	0	0	0	0	0
M02111:194:000000000-LT722:1:1111:14752:8061	1	1	1	1	0	0	1	1	1	0
M02111:194:000000000-LT722:1:1111:14753:4988	1	0	0	0	0	0	0	0	0	0
M02111:194:000000000-LT722:1:1111:14755:11980	1	1	1	1	0	0	1	1	1	0
M02111:194:000000000-LT722:1:1111:14756:17205	1	1	1	1	1	0	0	0	0	0
M02111:194:000000000-LT722:1:1111:14756:23738	1	1	1	1	1	0	0	0	0	0
M02111:194:000000000-LT722:1:1111:14757:16506	1	1	0	0	0	0	0	0	0	0
M02111:194:000000000-LT722:1:1111:14757:19667	1	1	1	1	1	0	0	0	0	0
M02111:194:000000000-LT722:1:1111:14757:6115	1	1	1	1	1	0	0	0	0	0
M02111:194:000000000-LT722:1:1111:14757:7085	1	1	1	1	1	0	0	0	0	0
M02111:194:000000000-LT722:1:1111:14758:11136	1	1	1	1	1	0	0	0	0	0
M02111:194:000000000-LT722:1:1111:14758:18906	1	1	1	1	1	0	0	0	0	0
M02111:194:000000000-LT722:1:1111:14758:22899	1	1	1	1	1	0	0	0	0	0
M02111:194:000000000-LT722:1:1111:14759:16693	1	1	1	1	1	0	0	0	0	0
M02111:194:000000000-LT722:1:1111:14759:6482	1	1	1	1	1	0	0	0	0	0
M02111:194:000000000-LT722:1:1111:14760:22004	1	1	1	1	1	0	0	0	0	0
M02111:194:000000000-LT722:1:1111:14761:10192	1	1	1	1	1	0	0	0	0	0
M02111:194:000000000-LT722:1:1111:14761:18367	1	1	1	1	0	0	0	0	0	0
M02111:194:000000000-LT722:1:1111:14761:20802	1	1	1	1	0	0	1	1	1	0
M02111:194:000000000-LT722:1:1111:14761:5430	1	1	1	1	1	0	0	0	0	0
M02111:194:000000000-LT722:1:1111:14761:8626	1	1	1	1	0	0	1	1	1	0
M02111:194:000000000-LT722:1:1111:14762:16738	1	1	1	1	0	0	1	1	1	0
M02111:194:000000000-LT722:1:1111:14762:21704	1	1	1	1	0	0	1	1	1	0
M02111:194:000000000-LT722:1:1111:14762:25976	1	1	1	1	0	0	1	1	1	0
M02111:194:000000000-LT722:1:1111:14762:27215	1	1	1	1	1	0	0	0	0	0
M02111:194:000000000-LT722:1:1111:14763:6198	1	1	1	1	1	0	0	0	0	0
M02111:194:000000000-LT722:1:1111:14764:11501	1	1	1	1	0	0	1	1	1	0
M02111:194:000000000-LT722:1:1111:14764:21527	1	1	1	1	0	0	1	1	1	0
M02111:194:000000000-LT722:1:1111:14765:11813	1	1	1	1	1	0	0	0	0	0
M02111:194:000000000-LT722:1:1111:14765:25554	1	1	1	1	1	0	0	0	0	0
M02111:194:000000000-LT722:1:1111:14766:17882	1	1	1	1	1	0	0	0	0	0
M02111:194:000000000-LT722:1:1111:14766:24275	1	1	1	1	0	0	0	0	0	0
M02111:194:000000000-LT722:1:1111:14766:3698	1	1	1	1	1	0	0	0	0	0
M02111:194:000000000-LT722:1:1111:14767:10432	1	1	1	1	0	0	1	1	1	0
M02111:194:000000000-LT722:1:1111:14767:2001	1	1	1	1	1	0	0	0	0	0
M02111:194:000000000-LT722:1:1111:14768:8934	1	1	1	1	1	0	0	0	0	0
M02111:194:000000000-LT722:1:1111:14769:17610	1	1	1	1	0	0	1	1	1	0
M02111:194:000000000-LT722:1:1111:14769:23249	1	1	1	1	1	0	0	0	0	0
M02111:194:000000000-LT722:1:1111:14770:17565	1	1	0	0	0	0	0	0	0	0
M02111:194:000000000-LT722:1:1111:14770:26504	1	1	1	1	1	0	0	0	0	0
M02111:194:000000000-LT722:1:1111:14771:15738	1	1	1	1	0	0	1	1	1	0
M02111:194:000000000-LT722:1:1111:14773:11782	1	1	1	1	1	0	0	0	0	0
M02111:194:000000000-LT722:1:1111:14773:19264	1	1	1	1	0	0	1	1	1	0
M02111:194:000000000-LT722:1:1111:14773:25304	1	1	1	1	0	0	1	1	1	0
M02111:194:000000000-LT722:1:1111:14773:2947	1	1	1	1	1	0	0	0	0	0
M02111:194:000000000-LT722:1:1111:14773:3743	1	1	1	1	0	0	1	1	1	0
M02111:194:000000000-LT722:1:1111:14773:7252	1	1	1	1	1	0	0	0	0	0
M02111:194:000000000-LT722:1:1111:14774:10363	1	1	0	0	0	0	0	0	0	0
M02111:194:000000000-LT722:1:1111:14774:12087	1	1	1	1	1	0	0	0	0	0
M02111:194:000000000-LT722:1:1111:14774:1691	1	1	1	1	1	0	0	0	0	0
M02111:194:000000000-LT722:1:1111:14774:18280	1	1	1	1	1	0	0	0	0	0
M02111:194:000000000-LT722:1:1111:14774:25056	1	1	1	1	1	0	0	0	0	0
M02111:194:000000000-LT722:1:1111:14774:28500	1	1	1	1	1	0	0	0	0	0
M02111:194:000000000-LT722:1:1111:14775:7084	1	1	1	1	0	0	1	1	1	0
M02111:194:000000000-LT722:1:1111:14776:18487	1	1	1	1	1	0	0	0	0	0
M02111:194:000000000-LT722:1:1111:14776:29056	1	1	1	1	1	0	0	0	0	0
M02111:194:000000000-LT722:1:1111:14776:3242	1	1	1	1	0	0	1	1	1	0
M02111:194:000000000-LT722:1:1111:14777:17433	1	1	1	1	1	0	0	0	0	0
M02111:194:000000000-LT722:1:1111:14777:17623	1	1	1	1	0	0	1	1	1	0
M02111:194:000000000-LT722:1:1111:14777:6054	1	1	1	1	0	0	1	1	1	0
M02111:194:000000000-LT722:1:1111:14777:9780	1	1	1	1	1	0	0	0	0	0
M02111:194:000000000-LT722:1:1111:14778:17849	1	1	1	1	1	0	0	0	0	0
M02111:194:000000000-LT722:1:1111:14778:20813	1	1	1	1	1	0	0	0	0	0
M02111:194:000000000-LT722:1:1111:14778:20893	1	1	1	1	0	0	1	1	1	0
M02111:194:000000000-LT722:1:1111:14779:9582	1	1	1	1	0	0	1	1	1	0
M02111:194:000000000-LT722:1:1111:14781:13615	1	1	1	1	0	0	1	1	1	0
M02111:194:000000000-LT722:1:1111:14781:19836	1	1	1	1	1	0	0	0	0	0
M02111:194:000000000-LT722:1:1111:14781:3706	1	1	1	1	1	0	0	0	0	0
M02111:194:000000000-LT722:1:1111:14781:7828	1	1	1	1	1	0	0	0	0	0
M02111:194:000000000-LT722:1:1111:14784:1895	1	1	1	1	0	0	1	1	1	0
M02111:194:000000000-LT722:1:1111:14784:24084	1	1	1	1	0	0	1	1	1	0
M02111:194:000000000-LT722:1:1111:14785:10341	1	1	1	1	1	0	0	0	0	0
M02111:194:000000000-LT722:1:1111:14785:18069	1	1	1	1	1	0	0	0	0	0
M02111:194:000000000-LT722:1:1111:14785:22851	1	1	1	1	0	0	1	1	1	0
M02111:194:000000000-LT722:1:1111:14786:21690	1	1	1	1	1	0	0	0	0	0
M02111:194:000000000-LT722:1:1111:14786:4652	1	1	1	1	0	0	1	1	1	0
M02111:194:000000000-LT722:1:1111:14787:15338	1	1	1	1	0	0	0	0	0	0
M02111:194:000000000-LT722:1:1111:14787:26776	1	1	1	1	1	0	0	0	0	0
M02111:194:000000000-LT722:1:1111:14787:6782	1	1	1	1	0	0	1	1	1	0
M02111:194:000000000-LT722:1:1111:14788:9423	1	1	1	1	1	0	0	0	0	0
M02111:194:000000000-LT722:1:1111:14789:16234	1	1	1	1	1	0	0	0	0	0
M02111:194:000000000-LT722:1:1111:14790:21389	1	1	1	1	0	0	1	1	1	0
M02111:194:000000000-LT722:1:1111:14791:17418	1	1	1	1	0	0	0	0	0	0
M02111:194:000000000-LT722:1:1111:14792:10541	1	1	1	1	1	0	0	0	0	0
M02111:194:000000000-LT722:1:1111:14792:19135	1	1	1	1	1	0	0	0	0	0
M02111:194:000000000-LT722:1:1111:14792:23657	1	1	0	0	0	0	0	0	0	0
M02111:194:000000000-LT722:1:1111:14792:25007	1	1	1	1	1	0	0	0	0	0
M02111:194:000000000-LT722:1:1111:14792:29050	1	1	1	1	1	0	0	0	0	0
M02111:194:000000000-LT722:1:1111:14793:5607	1	1	1	1	1	0	0	0	0	0
M02111:194:000000000-LT722:1:1111:14794:17888	1	1	1	1	1	0	0	0	0	0
M02111:194:000000000-LT722:1:1111:14796:13956	1	1	1	1	0	0	1	1	1	0
M02111:194:000000000-LT722:1:1111:14796:18851	1	1	1	1	1	0	0	0	0	0
M02111:194:000000000-LT722:1:1111:14798:10144	1	1	1	1	0	0	1	1	1	0
M02111:194:000000000-LT722:1:1111:14798:28032	1	1	1	1	1	0	0	0	0	0
M02111:194:000000000-LT722:1:1111:14799:4031	1	1	1	1	1	0	0	0	0	0
M02111:194:000000000-LT722:1:1111:14800:22143	1	1	1	1	0	0	1	1	1	0
M02111:194:000000000-LT722:1:1111:14800:3476	1	1	1	1	0	0	1	1	1	0
M02111:194:000000000-LT722:1:1111:14800:6410	1	1	1	1	1	0	0	0	0	0
M02111:194:000000000-LT722:1:1111:14800:9353	1	1	0	0	0	0	0	0	0	0
M02111:194:000000000-LT722:1:1111:14800:9781	1	1	1	1	1	0	0	0	0	0
M02111:194:000000000-LT722:1:1111:14801:16203	1	1	1	1	1	0	0	0	0	0
M02111:194:000000000-LT722:1:1111:14801:2352	1	1	1	1	1	0	0	0	0	0
M02111:194:000000000-LT722:1:1111:14801:3520	1	1	1	1	1	0	0	0	0	0
M02111:194:000000000-LT722:1:1111:14802:13732	1	1	1	1	1	0	0	0	0	0
M02111:194:000000000-LT722:1:1111:14802:15104	1	1	1	1	1	0	0	0	0	0
M02111:194:000000000-LT722:1:1111:14803:5591	1	1	0	0	0	0	0	0	0	0
M02111:194:000000000-LT722:1:1111:14803:7587	1	1	1	1	1	0	0	0	0	0
M02111:194:000000000-LT722:1:1111:14804:17272	1	1	1	1	1	0	0	0	0	0
M02111:194:000000000-LT722:1:1111:14804:19680	1	1	1	1	1	0	0	0	0	0
M02111:194:000000000-LT722:1:1111:14804:25036	1	1	1	1	1	0	0	0	0	0
M02111:194:000000000-LT722:1:1111:14804:2647	1	1	1	1	1	0	0	0	0	0
M02111:194:000000000-LT722:1:1111:14804:5138	1	1	1	1	0	0	1	1	1	0
M02111:194:000000000-LT722:1:1111:14804:8018	1	1	1	1	1	0	0	0	0	0
M02111:194:000000000-LT722:1:1111:14805:22278	1	1	1	1	0	0	1	1	1	0
M02111:194:000000000-LT722:1:1111:14805:22795	1	1	1	1	1	0	0	0	0	0
M02111:194:000000000-LT722:1:1111:14807:11598	1	1	1	1	1	0	0	0	0	0
M02111:194:000000000-LT722:1:1111:14807:11671	1	1	1	1	1	0	0	0	0	0
M02111:194:000000000-LT722:1:1111:14807:2176	1	1	1	1	0	0	1	1	1	0
M02111:194:000000000-LT722:1:1111:14807:22251	1	1	1	1	1	0	0	0	0	0
M02111:194:000000000-LT722:1:1111:14807:6799	1	1	1	1	1	0	0	0	0	0
M02111:194:000000000-LT722:1:1111:14808:16605	1	1	1	1	1	0	0	0	0	0
M02111:194:000000000-LT722:1:1111:14809:5161	1	1	0	0	0	0	0	0	0	0
M02111:194:000000000-LT722:1:1111:14810:12342	1	1	1	1	0	0	1	1	1	0
M02111:194:000000000-LT722:1:1111:14811:29165	1	1	1	1	0	0	1	1	1	0
M02111:194:000000000-LT722:1:1111:14812:10994	1	1	1	0	0	1	0	1	0	0
M02111:194:000000000-LT722:1:1111:14812:12319	1	1	1	1	1	0	0	0	0	0
M02111:194:000000000-LT722:1:1111:14812:15248	1	1	1	1	1	0	0	0	0	0
M02111:194:000000000-LT722:1:1111:14812:25092	1	1	0	0	0	0	0	0	0	0
M02111:194:000000000-LT722:1:1111:14813:25754	1	1	1	1	1	0	0	0	0	0
M02111:194:000000000-LT722:1:1111:14813:26580	1	1	0	0	0	0	0	0	0	0
M02111:194:000000000-LT722:1:1111:14813:28913	1	1	1	1	0	0	1	1	1	0
M02111:194:000000000-LT722:1:1111:14814:12272	1	1	1	1	1	0	0	0	0	0
M02111:194:000000000-LT722:1:1111:14814:15953	1	1	1	1	1	0	0	0	0	0
M02111:194:000000000-LT722:1:1111:14814:18853	1	1	1	1	1	0	0	0	0	0
M02111:194:000000000-LT722:1:1111:14814:26024	1	1	1	1	1	0	0	0	0	0
M02111:194:000000000-LT722:1:1111:14816:12655	1	1	1	1	1	0	0	0	0	0
M02111:194:000000000-LT722:1:1111:14816:26168	1	1	1	1	1	0	0	0	0	0
M02111:194:000000000-LT722:1:1111:14817:9760	1	1	1	1	1	0	0	0	0	0
M02111:194:000000000-LT722:1:1111:14818:13270	1	1	1	1	1	0	0	0	0	0
M02111:194:000000000-LT722:1:1111:14818:8414	1	1	1	1	1	0	0	0	0	0
M02111:194:000000000-LT722:1:1111:14821:14779	1	1	1	1	1	0	0	0	0	0
M02111:194:000000000-LT722:1:1111:14821:26449	1	1	1	1	1	0	0	0	0	0
M02111:194:000000000-LT722:1:1111:14822:11021	1	1	1	1	0	0	0	0	0	0
M02111:194:000000000-LT722:1:1111:14822:24224	1	1	1	1	1	0	0	0	0	0
M02111:194:000000000-LT722:1:1111:14822:2995	1	1	1	1	0	0	1	1	1	0
M02111:194:000000000-LT722:1:1111:14823:20539	1	1	1	1	1	0	0	0	0	0
M02111:194:000000000-LT722:1:1111:14823:2718	1	1	1	1	0	0	1	1	1	0
M02111:194:000000000-LT722:1:1111:14824:18936	1	1	1	1	1	0	0	0	0	0
M02111:194:000000000-LT722:1:1111:14824:25149	1	1	1	1	0	0	1	1	1	0
M02111:194:000000000-LT722:1:1111:14824:7360	1	1	1	1	1	0	0	0	0	0
M02111:194:000000000-LT722:1:1111:14825:1575	1	1	1	1	1	0	0	0	0	0
M02111:194:000000000-LT722:1:1111:14825:27060	1	1	1	1	0	0	1	1	1	0
M02111:194:000000000-LT722:1:1111:14826:14595	1	1	1	1	1	0	0	0	0	0
M02111:194:000000000-LT722:1:1111:14826:20625	1	1	1	0	0	1	0	1	0	0
M02111:194:000000000-LT722:1:1111:14826:24553	1	1	1	1	0	0	1	1	1	0
M02111:194:000000000-LT722:1:1111:14826:25020	1	1	1	1	0	0	1	1	1	0
M02111:194:000000000-LT722:1:1111:14826:25656	1	1	1	1	1	0	0	0	0	0
M02111:194:000000000-LT722:1:1111:14827:12215	1	1	1	1	1	0	0	0	0	0
M02111:194:000000000-LT722:1:1111:14827:19414	1	1	1	1	1	0	0	0	0	0
M02111:194:000000000-LT722:1:1111:14827:20158	1	1	1	1	1	0	0	0	0	0
M02111:194:000000000-LT722:1:1111:14827:5402	1	1	1	1	1	0	0	0	0	0
M02111:194:000000000-LT722:1:1111:14827:7137	1	1	1	1	1	0	0	0	0	0
M02111:194:000000000-LT722:1:1111:14829:14053	1	1	1	1	0	0	1	1	1	0
M02111:194:000000000-LT722:1:1111:14829:24766	1	1	1	1	1	0	0	0	0	0
M02111:194:000000000-LT722:1:1111:14830:11706	1	1	1	1	1	0	0	0	0	0
M02111:194:000000000-LT722:1:1111:14830:3109	1	1	1	1	0	0	1	1	1	0
M02111:194:000000000-LT722:1:1111:14831:12734	1	1	1	1	0	0	1	1	1	0
M02111:194:000000000-LT722:1:1111:14831:24730	1	1	1	1	1	0	0	0	0	0
M02111:194:000000000-LT722:1:1111:14831:5549	1	1	1	1	1	0	0	0	0	0
M02111:194:000000000-LT722:1:1111:14832:5608	1	1	1	1	1	0	0	0	0	0
M02111:194:000000000-LT722:1:1111:14833:14506	1	1	1	1	1	0	0	0	0	0
M02111:194:000000000-LT722:1:1111:14834:20642	1	1	1	0	0	1	0	1	1	0
M02111:194:000000000-LT722:1:1111:14835:27640	1	1	1	1	0	0	1	1	1	0
M02111:194:000000000-LT722:1:1111:14835:6129	1	1	1	1	1	0	0	0	0	0
M02111:194:000000000-LT722:1:1111:14835:7250	1	1	1	1	0	0	1	1	1	0
M02111:194:000000000-LT722:1:1111:14836:12921	1	1	1	1	0	0	1	1	1	0
M02111:194:000000000-LT722:1:1111:14836:25209	1	1	1	1	1	0	0	0	0	0
M02111:194:000000000-LT722:1:1111:14836:9090	1	1	1	1	1	0	0	0	0	0
M02111:194:000000000-LT722:1:1111:14837:19957	1	1	1	1	1	0	0	0	0	0
M02111:194:000000000-LT722:1:1111:14837:23010	1	1	1	1	1	0	0	0	0	0
M02111:194:000000000-LT722:1:1111:14838:10130	1	1	1	1	1	0	0	0	0	0
M02111:194:000000000-LT722:1:1111:14838:12250	1	1	1	1	0	0	0	0	0	0
M02111:194:000000000-LT722:1:1111:14838:25234	1	1	1	1	1	0	0	0	0	0
M02111:194:000000000-LT722:1:1111:14839:19740	1	1	1	1	1	0	0	0	0	0
M02111:194:000000000-LT722:1:1111:14839:21028	1	0	0	0	0	0	0	0	0	0
M02111:194:000000000-LT722:1:1111:14839:7802	1	1	1	1	1	0	0	0	0	0
M02111:194:000000000-LT722:1:1111:14840:17699	1	1	1	1	1	0	0	0	0	0
M02111:194:000000000-LT722:1:1111:14840:24673	1	1	1	1	0	0	1	1	1	0
M02111:194:000000000-LT722:1:1111:14841:22006	1	1	1	1	0	0	1	1	1	0
M02111:194:000000000-LT722:1:1111:14841:28422	1	1	0	0	0	0	0	0	0	0
M02111:194:000000000-LT722:1:1111:14842:13670	1	1	1	1	0	0	1	1	1	0
M02111:194:000000000-LT722:1:1111:14842:23073	1	1	1	1	1	0	0	0	0	0
M02111:194:000000000-LT722:1:1111:14842:23655	1	1	1	1	0	0	1	1	1	0
M02111:194:000000000-LT722:1:1111:14843:18157	1	1	1	0	0	1	0	1	0	0
M02111:194:000000000-LT722:1:1111:14843:23733	1	1	1	1	1	0	0	0	0	0
M02111:194:000000000-LT722:1:1111:14844:15928	1	1	1	1	0	0	1	1	1	0
M02111:194:000000000-LT722:1:1111:14844:23055	1	1	1	1	1	0	0	0	0	0
M02111:194:000000000-LT722:1:1111:14845:11151	1	1	1	1	0	0	1	1	1	0
M02111:194:000000000-LT722:1:1111:14845:14454	1	1	1	1	0	0	1	1	1	0
M02111:194:000000000-LT722:1:1111:14845:16793	1	1	1	1	1	0	0	0	0	0
M02111:194:000000000-LT722:1:1111:14846:16539	1	1	1	1	1	0	0	0	0	0
M02111:194:000000000-LT722:1:1111:14846:16773	1	1	1	1	0	0	1	1	1	0
M02111:194:000000000-LT722:1:1111:14846:22775	1	1	1	1	1	0	0	0	0	0
M02111:194:000000000-LT722:1:1111:14846:23041	1	1	1	1	1	0	0	0	0	0
M02111:194:000000000-LT722:1:1111:14846:26236	1	1	1	1	1	0	0	0	0	0
M02111:194:000000000-LT722:1:1111:14846:7103	1	1	1	1	1	0	0	0	0	0
M02111:194:000000000-LT722:1:1111:14846:7688	1	1	1	1	0	0	1	1	1	0
M02111:194:000000000-LT722:1:1111:14847:14350	1	1	1	1	0	0	1	1	1	0
M02111:194:000000000-LT722:1:1111:14847:19105	1	1	1	1	1	0	0	0	0	0
M02111:194:000000000-LT722:1:1111:14848:10268	1	1	0	0	0	0	0	0	0	0
M02111:194:000000000-LT722:1:1111:14849:11843	1	1	0	0	0	0	0	0	0	0
M02111:194:000000000-LT722:1:1111:14849:8748	1	1	1	1	0	0	1	1	1	0
M02111:194:000000000-LT722:1:1111:14850:17251	1	1	1	1	1	0	0	0	0	0
M02111:194:000000000-LT722:1:1111:14851:23893	1	1	1	1	1	0	0	0	0	0
M02111:194:000000000-LT722:1:1111:14852:21385	1	1	1	1	1	0	0	0	0	0
M02111:194:000000000-LT722:1:1111:14852:7913	1	1	1	1	1	0	0	0	0	0
M02111:194:000000000-LT722:1:1111:14853:23469	1	1	1	1	0	0	1	1	1	0
M02111:194:000000000-LT722:1:1111:14853:26302	1	1	1	1	0	0	0	0	0	0
M02111:194:000000000-LT722:1:1111:14854:16616	1	1	1	1	1	0	0	0	0	0
M02111:194:000000000-LT722:1:1111:14854:22322	1	1	1	1	1	0	0	0	0	0
M02111:194:000000000-LT722:1:1111:14855:29016	1	1	1	1	0	0	1	1	1	0
M02111:194:000000000-LT722:1:1111:14856:27081	1	1	1	1	1	0	0	0	0	0
M02111:194:000000000-LT722:1:1111:14857:17236	1	1	0	0	0	0	0	0	0	0
M02111:194:000000000-LT722:1:1111:14858:22783	1	1	1	1	0	0	1	1	1	0
M02111:194:000000000-LT722:1:1111:14858:6011	1	1	1	1	1	0	0	0	0	0
M02111:194:000000000-LT722:1:1111:14858:7644	1	1	1	0	0	1	0	1	1	0
M02111:194:000000000-LT722:1:1111:14859:10660	1	1	1	1	0	0	1	1	1	0
M02111:194:000000000-LT722:1:1111:14859:28001	1	1	1	1	0	0	1	1	1	0
M02111:194:000000000-LT722:1:1111:14860:13461	1	1	1	1	1	0	0	0	0	0
M02111:194:000000000-LT722:1:1111:14861:12663	1	1	1	1	0	0	1	1	1	0
M02111:194:000000000-LT722:1:1111:14861:15854	1	1	1	1	0	0	1	1	1	0
M02111:194:000000000-LT722:1:1111:14861:20859	1	1	1	1	0	0	0	0	0	0
M02111:194:000000000-LT722:1:1111:14861:22420	1	1	1	0	0	1	0	1	0	0
M02111:194:000000000-LT722:1:1111:14862:4772	1	1	1	1	0	0	0	0	0	0
M02111:194:000000000-LT722:1:1111:14863:9364	1	1	1	1	1	0	0	0	0	0
M02111:194:000000000-LT722:1:1111:14865:11901	1	1	1	1	1	0	0	0	0	0
M02111:194:000000000-LT722:1:1111:14865:13631	1	1	1	1	1	0	0	0	0	0
M02111:194:000000000-LT722:1:1111:14865:5120	1	1	1	1	0	0	1	1	1	0
M02111:194:000000000-LT722:1:1111:14866:19516	1	1	1	1	1	0	0	0	0	0
M02111:194:000000000-LT722:1:1111:14866:27960	1	1	1	1	1	0	0	0	0	0
M02111:194:000000000-LT722:1:1111:14866:2940	1	1	1	1	1	0	0	0	0	0
M02111:194:000000000-LT722:1:1111:14867:19593	1	1	1	1	1	0	0	0	0	0
M02111:194:000000000-LT722:1:1111:14867:23643	1	1	1	1	1	0	0	0	0	0
M02111:194:000000000-LT722:1:1111:14867:2829	1	1	1	1	0	0	1	1	1	0
M02111:194:000000000-LT722:1:1111:14868:13569	1	1	1	1	0	0	1	1	1	0
M02111:194:000000000-LT722:1:1111:14868:21119	1	1	1	1	1	0	0	0	0	0
M02111:194:000000000-LT722:1:1111:14869:3218	1	1	1	1	1	0	0	0	0	0
M02111:194:000000000-LT722:1:1111:14869:6677	1	1	1	1	1	0	0	0	0	0
M02111:194:000000000-LT722:1:1111:14869:6951	1	1	0	0	0	0	0	0	0	0
M02111:194:000000000-LT722:1:1111:14870:21415	1	1	1	1	0	0	1	1	1	0
M02111:194:000000000-LT722:1:1111:14871:24481	1	1	1	1	0	0	1	1	1	0
M02111:194:000000000-LT722:1:1111:14871:9882	1	1	1	1	1	0	0	0	0	0
M02111:194:000000000-LT722:1:1111:14872:15566	1	1	1	1	1	0	0	0	0	0
M02111:194:000000000-LT722:1:1111:14872:19987	1	1	1	1	1	0	0	0	0	0
M02111:194:000000000-LT722:1:1111:14874:1490	1	1	1	1	0	0	1	1	1	0
M02111:194:000000000-LT722:1:1111:14874:22251	1	1	1	1	1	0	0	0	0	0
M02111:194:000000000-LT722:1:1111:14875:1596	1	1	1	1	0	0	1	1	1	0
M02111:194:000000000-LT722:1:1111:14875:25967	1	1	1	1	0	0	1	1	1	0
M02111:194:000000000-LT722:1:1111:14876:22430	1	1	1	1	0	0	1	1	1	0
M02111:194:000000000-LT722:1:1111:14877:11431	1	1	1	1	1	0	0	0	0	0
M02111:194:000000000-LT722:1:1111:14877:9862	1	1	1	1	1	0	0	0	0	0
M02111:194:000000000-LT722:1:1111:14878:18669	1	1	1	1	1	0	0	0	0	0
M02111:194:000000000-LT722:1:1111:14878:25693	1	1	1	1	0	0	1	1	1	0
M02111:194:000000000-LT722:1:1111:14879:22154	1	1	1	1	0	0	1	1	1	0
M02111:194:000000000-LT722:1:1111:14879:6748	1	1	1	1	1	0	0	0	0	0
M02111:194:000000000-LT722:1:1111:14880:16278	1	1	1	1	1	0	0	0	0	0
M02111:194:000000000-LT722:1:1111:14880:19050	1	1	1	1	1	0	0	0	0	0
M02111:194:000000000-LT722:1:1111:14880:6780	1	1	1	1	1	0	0	0	0	0
M02111:194:000000000-LT722:1:1111:14880:7164	1	1	1	1	0	0	1	1	1	0
M02111:194:000000000-LT722:1:1111:14881:27545	1	1	1	1	1	0	0	0	0	0
M02111:194:000000000-LT722:1:1111:14882:19359	1	1	1	1	1	0	0	0	0	0
M02111:194:000000000-LT722:1:1111:14882:24059	1	1	1	1	0	0	1	1	1	0
M02111:194:000000000-LT722:1:1111:14882:27109	1	1	1	1	1	0	0	0	0	0
M02111:194:000000000-LT722:1:1111:14882:7765	1	1	1	1	1	0	0	0	0	0
M02111:194:000000000-LT722:1:1111:14883:4770	1	1	1	1	0	0	1	1	1	0
M02111:194:000000000-LT722:1:1111:14883:7278	1	1	1	1	0	0	1	1	1	0
M02111:194:000000000-LT722:1:1111:14884:18970	1	1	1	1	1	0	0	0	0	0
M02111:194:000000000-LT722:1:1111:14884:19298	1	1	1	1	1	0	0	0	0	0
M02111:194:000000000-LT722:1:1111:14884:8097	1	1	1	1	1	0	0	0	0	0
M02111:194:000000000-LT722:1:1111:14884:8851	1	1	1	1	1	0	0	0	0	0
M02111:194:000000000-LT722:1:1111:14886:11823	1	1	1	1	1	0	0	0	0	0
M02111:194:000000000-LT722:1:1111:14886:15978	1	1	1	1	0	0	1	1	1	0
M02111:194:000000000-LT722:1:1111:14886:25252	1	1	0	0	0	0	0	0	0	0
M02111:194:000000000-LT722:1:1111:14886:27011	1	1	0	0	0	0	0	0	0	0
M02111:194:000000000-LT722:1:1111:14888:25163	1	1	1	1	1	0	0	0	0	0
M02111:194:000000000-LT722:1:1111:14889:2718	1	1	1	1	1	0	0	0	0	0
M02111:194:000000000-LT722:1:1111:14890:2181	1	1	1	1	1	0	0	0	0	0
M02111:194:000000000-LT722:1:1111:14890:24927	1	1	1	1	1	0	0	0	0	0
M02111:194:000000000-LT722:1:1111:14890:28170	1	1	1	1	0	0	1	1	1	0
M02111:194:000000000-LT722:1:1111:14890:6811	1	1	1	1	1	0	0	0	0	0
M02111:194:000000000-LT722:1:1111:14891:10803	1	1	1	1	0	0	0	0	0	0
M02111:194:000000000-LT722:1:1111:14891:16614	1	1	1	1	0	0	0	0	0	0
M02111:194:000000000-LT722:1:1111:14891:25192	1	1	1	1	1	0	0	0	0	0
M02111:194:000000000-LT722:1:1111:14892:22503	1	1	1	1	0	0	0	0	0	0
M02111:194:000000000-LT722:1:1111:14893:25816	1	1	1	1	1	0	0	0	0	0
M02111:194:000000000-LT722:1:1111:14895:13785	1	1	1	1	0	0	1	1	1	0
M02111:194:000000000-LT722:1:1111:14896:20206	1	1	1	1	0	0	1	1	1	0
M02111:194:000000000-LT722:1:1111:14896:22111	1	1	1	1	0	0	1	1	1	0
M02111:194:000000000-LT722:1:1111:14896:7569	1	1	1	1	1	0	0	0	0	0
M02111:194:000000000-LT722:1:1111:14898:11351	1	1	1	1	0	0	1	1	1	0
M02111:194:000000000-LT722:1:1111:14898:16435	1	1	1	1	0	0	1	1	1	0
M02111:194:000000000-LT722:1:1111:14898:23501	1	1	1	1	1	0	0	0	0	0
M02111:194:000000000-LT722:1:1111:14899:27871	1	0	0	0	0	0	0	0	0	0
M02111:194:000000000-LT722:1:1111:14899:3325	1	1	1	1	1	0	0	0	0	0
M02111:194:000000000-LT722:1:1111:14900:11521	1	1	1	1	1	0	0	0	0	0
M02111:194:000000000-LT722:1:1111:14900:19166	1	1	1	1	0	0	1	1	1	0
M02111:194:000000000-LT722:1:1111:14900:20182	1	1	1	1	1	0	0	0	0	0
M02111:194:000000000-LT722:1:1111:14900:20755	1	1	1	1	0	0	1	1	1	0
M02111:194:000000000-LT722:1:1111:14900:22978	1	1	1	1	0	0	1	1	1	0
M02111:194:000000000-LT722:1:1111:14900:24458	1	1	1	1	1	0	0	0	0	0
M02111:194:000000000-LT722:1:1111:14900:3525	1	1	1	1	1	0	0	0	0	0
M02111:194:000000000-LT722:1:1111:14900:6130	1	1	1	1	1	0	0	0	0	0
M02111:194:000000000-LT722:1:1111:14901:11153	1	1	1	1	1	0	0	0	0	0
M02111:194:000000000-LT722:1:1111:14901:12031	1	1	1	1	0	0	1	1	1	0
M02111:194:000000000-LT722:1:1111:14901:27449	1	1	1	1	1	0	0	0	0	0
M02111:194:000000000-LT722:1:1111:14902:21387	1	1	1	1	1	0	0	0	0	0
M02111:194:000000000-LT722:1:1111:14902:26211	1	1	1	1	1	0	0	0	0	0
M02111:194:000000000-LT722:1:1111:14902:6984	1	1	1	1	1	0	0	0	0	0
M02111:194:000000000-LT722:1:1111:14902:9027	1	1	1	1	1	0	0	0	0	0
M02111:194:000000000-LT722:1:1111:14903:16880	1	1	1	1	1	0	0	0	0	0
M02111:194:000000000-LT722:1:1111:14904:22322	1	1	1	1	0	0	1	1	1	0
M02111:194:000000000-LT722:1:1111:14904:24503	1	1	1	1	0	0	1	1	1	0
M02111:194:000000000-LT722:1:1111:14904:28550	1	1	1	1	1	0	0	0	0	0
M02111:194:000000000-LT722:1:1111:14904:5558	1	1	1	1	1	0	0	0	0	0
M02111:194:000000000-LT722:1:1111:14905:27000	1	1	1	1	1	0	0	0	0	0
M02111:194:000000000-LT722:1:1111:14905:5462	1	1	1	1	0	0	1	1	1	0
M02111:194:000000000-LT722:1:1111:14906:21853	1	1	1	1	1	0	0	0	0	0
M02111:194:000000000-LT722:1:1111:14906:22372	1	1	1	1	0	0	1	1	1	0
M02111:194:000000000-LT722:1:1111:14906:27175	1	1	1	1	0	0	1	1	1	0
M02111:194:000000000-LT722:1:1111:14907:23586	1	1	1	1	1	0	0	0	0	0
M02111:194:000000000-LT722:1:1111:14908:1597	1	1	0	0	0	0	0	0	0	0
M02111:194:000000000-LT722:1:1111:14908:21786	1	1	1	0	0	1	0	1	0	0
M02111:194:000000000-LT722:1:1111:14908:22538	1	1	1	1	1	0	0	0	0	0
M02111:194:000000000-LT722:1:1111:14908:7763	1	1	1	1	1	0	0	0	0	0
M02111:194:000000000-LT722:1:1111:14909:27350	1	1	1	1	1	0	0	0	0	0
M02111:194:000000000-LT722:1:1111:14910:18832	1	1	1	1	1	0	0	0	0	0
M02111:194:000000000-LT722:1:1111:14910:2391	1	1	1	1	1	0	0	0	0	0
M02111:194:000000000-LT722:1:1111:14910:6339	1	1	1	1	1	0	0	0	0	0
M02111:194:000000000-LT722:1:1111:14911:7363	1	1	1	1	1	0	0	0	0	0
M02111:194:000000000-LT722:1:1111:14913:21736	1	1	1	1	1	0	0	0	0	0
M02111:194:000000000-LT722:1:1111:14914:27981	1	1	1	1	1	0	0	0	0	0
M02111:194:000000000-LT722:1:1111:14915:8264	1	1	1	1	1	0	0	0	0	0
M02111:194:000000000-LT722:1:1111:14916:13095	1	1	1	1	0	0	1	1	1	0
M02111:194:000000000-LT722:1:1111:14917:13480	1	1	1	1	1	0	0	0	0	0
M02111:194:000000000-LT722:1:1111:14917:18737	1	1	1	1	1	0	0	0	0	0
M02111:194:000000000-LT722:1:1111:14918:10843	1	1	1	1	1	0	0	0	0	0
M02111:194:000000000-LT722:1:1111:14918:26887	1	1	1	1	1	0	0	0	0	0
M02111:194:000000000-LT722:1:1111:14919:26471	1	1	1	1	0	0	1	1	1	0
M02111:194:000000000-LT722:1:1111:14920:18791	1	1	1	1	1	0	0	0	0	0
M02111:194:000000000-LT722:1:1111:14921:15040	1	1	1	1	0	0	1	1	1	0
M02111:194:000000000-LT722:1:1111:14921:18632	1	1	1	1	0	0	1	1	1	0
M02111:194:000000000-LT722:1:1111:14923:14462	1	1	0	0	0	0	0	0	0	0
M02111:194:000000000-LT722:1:1111:14923:17182	1	1	1	1	1	0	0	0	0	0
M02111:194:000000000-LT722:1:1111:14923:4827	1	1	1	1	1	0	0	0	0	0
M02111:194:000000000-LT722:1:1111:14923:5503	1	1	1	1	1	0	0	0	0	0
M02111:194:000000000-LT722:1:1111:14924:22795	1	1	1	1	1	0	0	0	0	0
M02111:194:000000000-LT722:1:1111:14924:6098	1	1	1	1	1	0	0	0	0	0
M02111:194:000000000-LT722:1:1111:14925:26638	1	1	1	1	1	0	0	0	0	0
M02111:194:000000000-LT722:1:1111:14926:26778	1	1	1	1	1	0	0	0	0	0
M02111:194:000000000-LT722:1:1111:14927:19621	1	1	1	1	0	0	1	1	1	0
M02111:194:000000000-LT722:1:1111:14927:9322	1	1	1	1	1	0	0	0	0	0
M02111:194:000000000-LT722:1:1111:14928:27582	1	1	1	1	1	0	0	0	0	0
M02111:194:000000000-LT722:1:1111:14930:17835	1	1	1	1	1	0	0	0	0	0
M02111:194:000000000-LT722:1:1111:14931:14152	1	1	1	1	1	0	0	0	0	0
M02111:194:000000000-LT722:1:1111:14931:14965	1	1	1	1	0	0	1	1	1	0
M02111:194:000000000-LT722:1:1111:14932:16319	1	1	1	1	1	0	0	0	0	0
M02111:194:000000000-LT722:1:1111:14932:21362	1	1	1	1	1	0	0	0	0	0
M02111:194:000000000-LT722:1:1111:14932:2195	1	1	1	1	1	0	0	0	0	0
M02111:194:000000000-LT722:1:1111:14932:5470	1	1	1	1	0	0	1	1	1	0
M02111:194:000000000-LT722:1:1111:14933:10986	1	1	1	1	0	0	1	1	1	0
M02111:194:000000000-LT722:1:1111:14933:16286	1	1	1	1	0	0	1	1	1	0
M02111:194:000000000-LT722:1:1111:14933:22221	1	1	1	1	1	0	0	0	0	0
M02111:194:000000000-LT722:1:1111:14933:25830	1	1	1	1	0	0	1	1	1	0
M02111:194:000000000-LT722:1:1111:14934:12059	1	1	1	1	1	0	0	0	0	0
M02111:194:000000000-LT722:1:1111:14934:1899	1	1	1	1	1	0	0	0	0	0
M02111:194:000000000-LT722:1:1111:14934:21454	1	1	1	1	1	0	0	0	0	0
M02111:194:000000000-LT722:1:1111:14934:26014	1	1	0	0	0	0	0	0	0	0
M02111:194:000000000-LT722:1:1111:14934:8881	1	1	1	1	0	0	1	1	1	0
M02111:194:000000000-LT722:1:1111:14935:10521	1	1	1	1	1	0	0	0	0	0
M02111:194:000000000-LT722:1:1111:14935:19077	1	1	0	0	0	0	0	0	0	0
M02111:194:000000000-LT722:1:1111:14935:5037	1	1	1	1	1	0	0	0	0	0
M02111:194:000000000-LT722:1:1111:14935:8060	1	1	1	1	1	0	0	0	0	0
M02111:194:000000000-LT722:1:1111:14936:13658	1	1	1	1	0	0	1	1	1	0
M02111:194:000000000-LT722:1:1111:14936:14482	1	1	1	1	0	0	1	1	1	0
M02111:194:000000000-LT722:1:1111:14936:20928	1	1	1	1	1	0	0	0	0	0
M02111:194:000000000-LT722:1:1111:14936:21255	1	1	1	1	1	0	0	0	0	0
M02111:194:000000000-LT722:1:1111:14937:11508	1	1	1	1	1	0	0	0	0	0
M02111:194:000000000-LT722:1:1111:14937:13184	1	1	1	1	1	0	0	0	0	0
M02111:194:000000000-LT722:1:1111:14937:26356	1	1	1	1	1	0	0	0	0	0
M02111:194:000000000-LT722:1:1111:14937:28056	1	1	1	1	1	0	0	0	0	0
M02111:194:000000000-LT722:1:1111:14938:17472	1	1	1	1	1	0	0	0	0	0
M02111:194:000000000-LT722:1:1111:14939:12036	1	1	1	1	0	0	1	1	1	0
M02111:194:000000000-LT722:1:1111:14939:20521	1	1	1	1	0	0	1	1	1	0
M02111:194:000000000-LT722:1:1111:14939:23618	1	1	1	1	0	0	1	1	1	0
M02111:194:000000000-LT722:1:1111:14940:25275	1	1	1	1	1	0	0	0	0	0
M02111:194:000000000-LT722:1:1111:14940:28933	1	1	1	1	1	0	0	0	0	0
M02111:194:000000000-LT722:1:1111:14941:8192	1	1	1	1	1	0	0	0	0	0
M02111:194:000000000-LT722:1:1111:14942:3969	1	1	1	0	0	1	0	1	0	0
M02111:194:000000000-LT722:1:1111:14944:14596	1	1	1	1	0	0	1	1	1	0
M02111:194:000000000-LT722:1:1111:14944:26819	1	1	1	1	1	0	0	0	0	0
M02111:194:000000000-LT722:1:1111:14945:19898	1	1	1	1	1	0	0	0	0	0
M02111:194:000000000-LT722:1:1111:14945:29190	1	1	0	0	0	0	0	0	0	0
M02111:194:000000000-LT722:1:1111:14945:6672	1	1	1	1	1	0	0	0	0	0
M02111:194:000000000-LT722:1:1111:14945:9442	1	1	0	0	0	0	0	0	0	0
M02111:194:000000000-LT722:1:1111:14946:19215	1	1	1	1	1	0	0	0	0	0
M02111:194:000000000-LT722:1:1111:14946:26316	1	1	1	1	1	0	0	0	0	0
M02111:194:000000000-LT722:1:1111:14946:26854	1	1	1	1	1	0	0	0	0	0
M02111:194:000000000-LT722:1:1111:14946:4597	1	1	1	1	1	0	0	0	0	0
M02111:194:000000000-LT722:1:1111:14947:2378	1	1	1	1	1	0	0	0	0	0
M02111:194:000000000-LT722:1:1111:14947:26276	1	1	1	1	0	0	1	1	1	0
M02111:194:000000000-LT722:1:1111:14947:9658	1	1	1	1	1	0	0	0	0	0
M02111:194:000000000-LT722:1:1111:14948:24988	1	1	1	1	0	0	1	1	1	0
M02111:194:000000000-LT722:1:1111:14948:2978	1	1	1	1	0	0	1	1	1	0
M02111:194:000000000-LT722:1:1111:14950:21823	1	1	1	1	1	0	0	0	0	0
M02111:194:000000000-LT722:1:1111:14950:26759	1	1	1	1	0	0	1	1	1	0
M02111:194:000000000-LT722:1:1111:14950:27526	1	1	1	1	0	0	1	1	1	0
M02111:194:000000000-LT722:1:1111:14950:6854	1	1	1	1	1	0	0	0	0	0
M02111:194:000000000-LT722:1:1111:14951:15851	1	1	1	1	1	0	0	0	0	0
M02111:194:000000000-LT722:1:1111:14951:26117	1	1	1	1	1	0	0	0	0	0
M02111:194:000000000-LT722:1:1111:14952:10191	1	1	1	1	0	0	1	1	1	0
M02111:194:000000000-LT722:1:1111:14952:13933	1	1	1	1	0	0	1	1	1	0
M02111:194:000000000-LT722:1:1111:14953:14428	1	1	1	1	0	0	1	1	1	0
M02111:194:000000000-LT722:1:1111:14953:2148	1	1	1	1	0	0	1	1	1	0
M02111:194:000000000-LT722:1:1111:14953:27709	1	1	1	1	0	0	1	1	1	0
M02111:194:000000000-LT722:1:1111:14953:5206	1	1	1	1	1	0	0	0	0	0
M02111:194:000000000-LT722:1:1111:14954:15070	1	1	1	0	0	1	0	1	0	0
M02111:194:000000000-LT722:1:1111:14954:28485	1	1	1	1	1	0	0	0	0	0
M02111:194:000000000-LT722:1:1111:14954:5638	1	1	1	1	1	0	0	0	0	0
M02111:194:000000000-LT722:1:1111:14955:13389	1	1	1	1	1	0	0	0	0	0
M02111:194:000000000-LT722:1:1111:14955:16190	1	1	1	1	0	0	1	1	1	0
M02111:194:000000000-LT722:1:1111:14955:25628	1	1	1	0	0	1	0	1	0	0
M02111:194:000000000-LT722:1:1111:14955:9196	1	1	1	1	0	0	1	1	1	0
M02111:194:000000000-LT722:1:1111:14956:9496	1	1	1	1	1	0	0	0	0	0
M02111:194:000000000-LT722:1:1111:14957:18037	1	1	1	1	1	0	0	0	0	0
M02111:194:000000000-LT722:1:1111:14957:25166	1	1	1	1	1	0	0	0	0	0
M02111:194:000000000-LT722:1:1111:14957:28726	1	1	1	1	1	0	0	0	0	0
M02111:194:000000000-LT722:1:1111:14957:5287	1	1	1	1	1	0	0	0	0	0
M02111:194:000000000-LT722:1:1111:14958:10400	1	1	1	1	1	0	0	0	0	0
M02111:194:000000000-LT722:1:1111:14958:25311	1	1	1	1	1	0	0	0	0	0
M02111:194:000000000-LT722:1:1111:14959:14531	1	1	1	1	1	0	0	0	0	0
M02111:194:000000000-LT722:1:1111:14960:18861	1	1	1	1	0	0	1	1	1	0
M02111:194:000000000-LT722:1:1111:14961:18620	1	1	1	1	1	0	0	0	0	0
M02111:194:000000000-LT722:1:1111:14962:13738	1	1	1	1	0	0	1	1	1	0
M02111:194:000000000-LT722:1:1111:14962:23547	1	1	1	1	1	0	0	0	0	0
M02111:194:000000000-LT722:1:1111:14964:25414	1	1	1	1	1	0	0	0	0	0
M02111:194:000000000-LT722:1:1111:14964:4911	1	1	1	1	1	0	0	0	0	0
M02111:194:000000000-LT722:1:1111:14965:12615	1	1	1	1	0	0	1	1	1	0
M02111:194:000000000-LT722:1:1111:14965:16222	1	1	1	1	0	0	1	1	1	0
M02111:194:000000000-LT722:1:1111:14965:18676	1	1	1	1	0	0	1	1	1	0
M02111:194:000000000-LT722:1:1111:14965:18829	1	1	1	1	0	0	1	1	1	0
M02111:194:000000000-LT722:1:1111:14965:25809	1	1	1	1	1	0	0	0	0	0
M02111:194:000000000-LT722:1:1111:14965:7947	1	1	1	1	1	0	0	0	0	0
M02111:194:000000000-LT722:1:1111:14966:19398	1	1	1	1	1	0	0	0	0	0
M02111:194:000000000-LT722:1:1111:14966:6190	1	1	1	1	1	0	0	0	0	0
M02111:194:000000000-LT722:1:1111:14967:15561	1	1	1	1	0	0	1	1	1	0
M02111:194:000000000-LT722:1:1111:14967:28479	1	1	0	0	0	0	0	0	0	0
M02111:194:000000000-LT722:1:1111:14967:3710	1	1	1	1	1	0	0	0	0	0
M02111:194:000000000-LT722:1:1111:14967:7002	1	1	1	1	0	0	1	1	1	0
M02111:194:000000000-LT722:1:1111:14968:19961	1	1	1	1	1	0	0	0	0	0
M02111:194:000000000-LT722:1:1111:14968:2244	1	1	1	1	0	0	1	1	1	0
M02111:194:000000000-LT722:1:1111:14968:23733	1	1	0	0	0	0	0	0	0	0
M02111:194:000000000-LT722:1:1111:14969:20531	1	1	1	1	1	0	0	0	0	0
M02111:194:000000000-LT722:1:1111:14969:22882	1	1	1	1	1	0	0	0	0	0
M02111:194:000000000-LT722:1:1111:14969:24118	1	1	1	1	1	0	0	0	0	0
M02111:194:000000000-LT722:1:1111:14970:3013	1	1	1	1	1	0	0	0	0	0
M02111:194:000000000-LT722:1:1111:14971:12276	1	1	1	1	1	0	0	0	0	0
M02111:194:000000000-LT722:1:1111:14971:21460	1	1	1	1	1	0	0	0	0	0
M02111:194:000000000-LT722:1:1111:14972:12766	1	1	1	1	1	0	0	0	0	0
M02111:194:000000000-LT722:1:1111:14973:17283	1	1	1	1	1	0	0	0	0	0
M02111:194:000000000-LT722:1:1111:14974:15138	1	1	1	1	1	0	0	0	0	0
M02111:194:000000000-LT722:1:1111:14975:1398	1	1	1	1	1	0	0	0	0	0
M02111:194:000000000-LT722:1:1111:14975:21299	1	0	0	0	0	0	0	0	0	0
M02111:194:000000000-LT722:1:1111:14975:7587	1	1	1	1	0	0	1	1	1	0
M02111:194:000000000-LT722:1:1111:14976:11558	1	1	1	1	0	0	1	1	1	0
M02111:194:000000000-LT722:1:1111:14976:7773	1	1	1	1	1	0	0	0	0	0
M02111:194:000000000-LT722:1:1111:14977:1984	1	1	1	1	1	0	0	0	0	0
M02111:194:000000000-LT722:1:1111:14977:5044	1	1	1	1	1	0	0	0	0	0
M02111:194:000000000-LT722:1:1111:14978:14151	1	1	1	1	1	0	0	0	0	0
M02111:194:000000000-LT722:1:1111:14978:20842	1	1	1	1	1	0	0	0	0	0
M02111:194:000000000-LT722:1:1111:14978:24020	1	1	1	1	1	0	0	0	0	0
M02111:194:000000000-LT722:1:1111:14979:20356	1	1	1	1	0	0	0	0	0	0
M02111:194:000000000-LT722:1:1111:14979:20765	1	1	0	0	0	0	0	0	0	0
M02111:194:000000000-LT722:1:1111:14979:6532	1	1	1	1	1	0	0	0	0	0
M02111:194:000000000-LT722:1:1111:14980:28282	1	1	1	1	1	0	0	0	0	0
M02111:194:000000000-LT722:1:1111:14981:3239	1	1	1	1	1	0	0	0	0	0
M02111:194:000000000-LT722:1:1111:14982:23509	1	1	1	1	1	0	0	0	0	0
M02111:194:000000000-LT722:1:1111:14983:4668	1	1	1	1	1	0	0	0	0	0
M02111:194:000000000-LT722:1:1111:14983:8261	1	1	1	1	1	0	0	0	0	0
M02111:194:000000000-LT722:1:1111:14984:24069	1	1	1	1	1	0	0	0	0	0
M02111:194:000000000-LT722:1:1111:14984:25429	1	1	1	1	1	0	0	0	0	0
M02111:194:000000000-LT722:1:1111:14984:8077	1	1	1	1	0	0	1	1	1	0
M02111:194:000000000-LT722:1:1111:14985:10218	1	1	1	1	1	0	0	0	0	0
M02111:194:000000000-LT722:1:1111:14985:21925	1	1	0	0	0	0	0	0	0	0
M02111:194:000000000-LT722:1:1111:14985:22810	1	1	1	1	0	0	0	0	0	0
M02111:194:000000000-LT722:1:1111:14985:4523	1	1	1	0	0	1	0	1	0	0
M02111:194:000000000-LT722:1:1111:14986:1739	1	1	1	1	0	0	0	0	0	0
M02111:194:000000000-LT722:1:1111:14986:21676	1	1	1	1	1	0	0	0	0	0
M02111:194:000000000-LT722:1:1111:14986:24957	1	1	1	1	1	0	0	0	0	0
M02111:194:000000000-LT722:1:1111:14988:1895	1	1	1	1	1	0	0	0	0	0
M02111:194:000000000-LT722:1:1111:14988:5302	1	1	1	1	1	0	0	0	0	0
M02111:194:000000000-LT722:1:1111:14988:7448	1	1	1	1	0	0	1	1	1	0
M02111:194:000000000-LT722:1:1111:14988:9749	1	1	1	1	1	0	0	0	0	0
M02111:194:000000000-LT722:1:1111:14989:27814	1	1	1	1	1	0	0	0	0	0
M02111:194:000000000-LT722:1:1111:14990:19410	1	1	1	1	1	0	0	0	0	0
M02111:194:000000000-LT722:1:1111:14990:2898	1	1	1	1	1	0	0	0	0	0
M02111:194:000000000-LT722:1:1111:14990:4867	1	1	1	1	0	0	0	0	0	0
M02111:194:000000000-LT722:1:1111:14991:12806	1	1	1	1	1	0	0	0	0	0
M02111:194:000000000-LT722:1:1111:14991:2831	1	1	1	1	1	0	0	0	0	0
M02111:194:000000000-LT722:1:1111:14991:5110	1	1	1	1	0	0	1	1	1	0
M02111:194:000000000-LT722:1:1111:14994:14857	1	1	1	0	0	1	0	1	1	0
M02111:194:000000000-LT722:1:1111:14994:17696	1	1	1	1	1	0	0	0	0	0
M02111:194:000000000-LT722:1:1111:14994:22083	1	1	1	1	1	0	0	0	0	0
M02111:194:000000000-LT722:1:1111:14994:26813	1	1	1	1	0	0	1	1	1	0
M02111:194:000000000-LT722:1:1111:14994:28469	1	1	1	1	1	0	0	0	0	0
M02111:194:000000000-LT722:1:1111:14994:3454	1	1	1	1	1	0	0	0	0	0
M02111:194:000000000-LT722:1:1111:14994:7104	1	1	1	1	1	0	0	0	0	0
M02111:194:000000000-LT722:1:1111:14995:22233	1	1	1	0	0	1	0	1	0	0
M02111:194:000000000-LT722:1:1111:14996:16568	1	1	1	1	0	0	1	1	1	0
M02111:194:000000000-LT722:1:1111:14996:1660	1	1	1	1	1	0	0	0	0	0
M02111:194:000000000-LT722:1:1111:14996:21449	1	1	1	1	1	0	0	0	0	0
M02111:194:000000000-LT722:1:1111:14997:18258	1	1	0	0	0	0	0	0	0	0
M02111:194:000000000-LT722:1:1111:14998:19485	1	1	1	1	1	0	0	0	0	0
M02111:194:000000000-LT722:1:1111:14998:26845	1	1	1	1	1	0	0	0	0	0
M02111:194:000000000-LT722:1:1111:14999:11890	1	1	1	1	0	0	1	1	1	0
M02111:194:000000000-LT722:1:1111:14999:18345	1	1	1	1	0	0	1	1	1	0
M02111:194:000000000-LT722:1:1111:14999:20884	1	1	1	0	0	1	0	1	0	0
M02111:194:000000000-LT722:1:1111:14999:26177	1	1	1	1	1	0	0	0	0	0
M02111:194:000000000-LT722:1:1111:15000:16733	1	1	1	1	0	0	0	0	0	0
M02111:194:000000000-LT722:1:1111:15000:18537	1	1	1	1	1	0	0	0	0	0
M02111:194:000000000-LT722:1:1111:15001:21950	1	1	1	1	1	0	0	0	0	0
M02111:194:000000000-LT722:1:1111:15002:16776	1	1	1	0	0	1	0	1	0	0
M02111:194:000000000-LT722:1:1111:15002:6705	1	1	1	1	1	0	0	0	0	0
M02111:194:000000000-LT722:1:1111:15003:14718	1	1	1	1	1	0	0	0	0	0
M02111:194:000000000-LT722:1:1111:15003:6757	1	1	1	1	1	0	0	0	0	0
M02111:194:000000000-LT722:1:1111:15004:12432	1	1	1	1	1	0	0	0	0	0
M02111:194:000000000-LT722:1:1111:15004:9566	1	1	1	1	1	0	0	0	0	0
M02111:194:000000000-LT722:1:1111:15005:1355	1	1	1	1	1	0	0	0	0	0
M02111:194:000000000-LT722:1:1111:15005:20652	1	1	1	1	0	0	1	1	1	0
M02111:194:000000000-LT722:1:1111:15005:7458	1	1	1	1	0	0	1	1	1	0
M02111:194:000000000-LT722:1:1111:15006:14648	1	1	1	1	0	0	1	1	1	0
M02111:194:000000000-LT722:1:1111:15006:19350	1	1	1	1	0	0	1	1	1	0
M02111:194:000000000-LT722:1:1111:15007:5801	1	1	1	1	0	0	1	1	1	0
M02111:194:000000000-LT722:1:1111:15007:9882	1	1	1	1	1	0	0	0	0	0
M02111:194:000000000-LT722:1:1111:15008:25182	1	1	1	1	1	0	0	0	0	0
M02111:194:000000000-LT722:1:1111:15008:28370	1	1	1	1	1	0	0	0	0	0
M02111:194:000000000-LT722:1:1111:15008:4688	1	1	1	1	1	0	0	0	0	0
M02111:194:000000000-LT722:1:1111:15009:17746	1	1	1	1	1	0	0	0	0	0
M02111:194:000000000-LT722:1:1111:15009:21140	1	1	1	1	1	0	0	0	0	0
M02111:194:000000000-LT722:1:1111:15009:28337	1	1	1	1	0	0	1	1	1	0
M02111:194:000000000-LT722:1:1111:15009:6183	1	1	1	1	0	0	0	0	0	0
M02111:194:000000000-LT722:1:1111:15010:20758	1	1	1	1	1	0	0	0	0	0
M02111:194:000000000-LT722:1:1111:15010:4307	1	1	1	1	0	0	1	1	1	0
M02111:194:000000000-LT722:1:1111:15011:12179	1	1	1	1	1	0	0	0	0	0
M02111:194:000000000-LT722:1:1111:15012:23830	1	1	1	1	1	0	0	0	0	0
M02111:194:000000000-LT722:1:1111:15013:13453	1	1	1	1	1	0	0	0	0	0
M02111:194:000000000-LT722:1:1111:15014:11476	1	1	1	1	1	0	0	0	0	0
M02111:194:000000000-LT722:1:1111:15014:21243	1	1	1	1	0	0	1	1	1	0
M02111:194:000000000-LT722:1:1111:15014:28627	1	1	1	1	0	0	0	0	0	0
M02111:194:000000000-LT722:1:1111:15014:5274	1	1	1	1	0	0	1	1	1	0
M02111:194:000000000-LT722:1:1111:15014:7497	1	1	1	1	1	0	0	0	0	0
M02111:194:000000000-LT722:1:1111:15015:16331	1	1	1	1	0	0	0	0	0	0
M02111:194:000000000-LT722:1:1111:15015:26918	1	1	1	1	1	0	0	0	0	0
M02111:194:000000000-LT722:1:1111:15015:5344	1	1	0	0	0	0	0	0	0	0
M02111:194:000000000-LT722:1:1111:15016:11790	1	1	1	1	0	0	1	1	1	0
M02111:194:000000000-LT722:1:1111:15016:13179	1	1	1	1	1	0	0	0	0	0
M02111:194:000000000-LT722:1:1111:15016:22633	1	1	1	1	0	0	1	1	1	0
M02111:194:000000000-LT722:1:1111:15016:23182	1	1	0	0	0	0	0	0	0	0
M02111:194:000000000-LT722:1:1111:15017:25962	1	1	1	1	0	0	1	1	1	0
M02111:194:000000000-LT722:1:1111:15018:16628	1	1	1	1	1	0	0	0	0	0
M02111:194:000000000-LT722:1:1111:15019:12062	1	1	1	1	1	0	0	0	0	0
M02111:194:000000000-LT722:1:1111:15019:13367	1	1	1	1	1	0	0	0	0	0
M02111:194:000000000-LT722:1:1111:15019:8820	1	1	1	1	1	0	0	0	0	0
M02111:194:000000000-LT722:1:1111:15021:11400	1	1	1	1	1	0	0	0	0	0
M02111:194:000000000-LT722:1:1111:15021:27616	1	1	1	1	1	0	0	0	0	0
M02111:194:000000000-LT722:1:1111:15022:7240	1	1	1	1	1	0	0	0	0	0
M02111:194:000000000-LT722:1:1111:15023:21455	1	1	1	1	1	0	0	0	0	0
M02111:194:000000000-LT722:1:1111:15024:21260	1	1	1	1	1	0	0	0	0	0
M02111:194:000000000-LT722:1:1111:15024:21404	1	1	1	1	0	0	1	1	1	0
M02111:194:000000000-LT722:1:1111:15025:20964	1	1	1	1	1	0	0	0	0	0
M02111:194:000000000-LT722:1:1111:15025:24464	1	1	1	1	1	0	0	0	0	0
M02111:194:000000000-LT722:1:1111:15026:27751	1	1	1	1	1	0	0	0	0	0
M02111:194:000000000-LT722:1:1111:15026:3171	1	1	1	1	0	0	1	1	1	0
M02111:194:000000000-LT722:1:1111:15027:15650	1	1	1	0	0	1	0	1	0	0
M02111:194:000000000-LT722:1:1111:15027:19027	1	1	1	1	1	0	0	0	0	0
M02111:194:000000000-LT722:1:1111:15029:3375	1	1	1	1	1	0	0	0	0	0
M02111:194:000000000-LT722:1:1111:15031:13906	1	1	1	1	1	0	0	0	0	0
M02111:194:000000000-LT722:1:1111:15031:4813	1	1	1	1	1	0	0	0	0	0
M02111:194:000000000-LT722:1:1111:15032:17337	1	1	1	1	1	0	0	0	0	0
M02111:194:000000000-LT722:1:1111:15032:7627	1	1	1	1	0	0	0	0	0	0
M02111:194:000000000-LT722:1:1111:15032:8544	1	1	1	1	0	0	1	1	1	0
M02111:194:000000000-LT722:1:1111:15033:21852	1	1	1	1	1	0	0	0	0	0
M02111:194:000000000-LT722:1:1111:15033:4223	1	1	0	0	0	0	0	0	0	0
M02111:194:000000000-LT722:1:1111:15034:11708	1	1	1	1	0	0	1	1	1	0
M02111:194:000000000-LT722:1:1111:15034:14773	1	1	1	1	0	0	1	1	1	0
M02111:194:000000000-LT722:1:1111:15034:25102	1	1	1	1	1	0	0	0	0	0
M02111:194:000000000-LT722:1:1111:15034:7691	1	1	1	1	1	0	0	0	0	0
M02111:194:000000000-LT722:1:1111:15036:20411	1	1	1	1	0	0	0	0	0	0
M02111:194:000000000-LT722:1:1111:15037:10726	1	1	1	1	1	0	0	0	0	0
M02111:194:000000000-LT722:1:1111:15037:13657	1	1	1	1	1	0	0	0	0	0
M02111:194:000000000-LT722:1:1111:15037:17680	1	1	1	1	1	0	0	0	0	0
M02111:194:000000000-LT722:1:1111:15037:7785	1	1	1	1	1	0	0	0	0	0
M02111:194:000000000-LT722:1:1111:15038:1700	1	1	1	1	0	0	0	0	0	0
M02111:194:000000000-LT722:1:1111:15038:25041	1	1	1	1	1	0	0	0	0	0
M02111:194:000000000-LT722:1:1111:15038:9707	1	1	1	1	1	0	0	0	0	0
M02111:194:000000000-LT722:1:1111:15039:12243	1	1	1	1	1	0	0	0	0	0
M02111:194:000000000-LT722:1:1111:15039:21346	1	1	1	1	0	0	1	1	1	0
M02111:194:000000000-LT722:1:1111:15039:22751	1	1	1	1	1	0	0	0	0	0
M02111:194:000000000-LT722:1:1111:15039:3484	1	1	1	1	1	0	0	0	0	0
M02111:194:000000000-LT722:1:1111:15040:16980	1	1	1	1	0	0	1	1	1	0
M02111:194:000000000-LT722:1:1111:15040:28746	1	1	1	1	0	0	0	0	0	0
M02111:194:000000000-LT722:1:1111:15040:8979	1	1	1	1	1	0	0	0	0	0
M02111:194:000000000-LT722:1:1111:15041:13853	1	1	0	0	0	0	0	0	0	0
M02111:194:000000000-LT722:1:1111:15041:15286	1	1	1	1	1	0	0	0	0	0
M02111:194:000000000-LT722:1:1111:15041:21979	1	1	1	1	0	0	1	1	1	0
M02111:194:000000000-LT722:1:1111:15041:5166	1	1	1	1	0	0	1	1	1	0
M02111:194:000000000-LT722:1:1111:15041:8831	1	1	1	1	1	0	0	0	0	0
M02111:194:000000000-LT722:1:1111:15042:23801	1	1	1	1	1	0	0	0	0	0
M02111:194:000000000-LT722:1:1111:15042:7384	1	1	0	0	0	0	0	0	0	0
M02111:194:000000000-LT722:1:1111:15043:25526	1	1	0	0	0	0	0	0	0	0
M02111:194:000000000-LT722:1:1111:15043:8480	1	1	1	1	1	0	0	0	0	0
M02111:194:000000000-LT722:1:1111:15044:14873	1	1	1	1	1	0	0	0	0	0
M02111:194:000000000-LT722:1:1111:15044:4717	1	1	1	1	0	0	1	1	1	0
M02111:194:000000000-LT722:1:1111:15044:4818	1	1	1	1	1	0	0	0	0	0
M02111:194:000000000-LT722:1:1111:15045:10766	1	1	1	1	1	0	0	0	0	0
M02111:194:000000000-LT722:1:1111:15045:25582	1	1	1	1	0	0	1	1	1	0
M02111:194:000000000-LT722:1:1111:15045:2682	1	1	1	1	1	0	0	0	0	0
M02111:194:000000000-LT722:1:1111:15045:3666	1	1	1	1	0	0	1	1	1	0
M02111:194:000000000-LT722:1:1111:15045:4798	1	1	1	1	0	0	1	1	1	0
M02111:194:000000000-LT722:1:1111:15046:18105	1	1	1	1	1	0	0	0	0	0
M02111:194:000000000-LT722:1:1111:15046:24201	1	1	1	1	1	0	0	0	0	0
M02111:194:000000000-LT722:1:1111:15046:3311	1	1	1	1	1	0	0	0	0	0
M02111:194:000000000-LT722:1:1111:15047:26560	1	1	1	0	0	1	0	1	0	0
M02111:194:000000000-LT722:1:1111:15047:9250	1	1	1	1	1	0	0	0	0	0
M02111:194:000000000-LT722:1:1111:15048:12275	1	1	0	0	0	0	0	0	0	0
M02111:194:000000000-LT722:1:1111:15048:1881	1	1	1	1	1	0	0	0	0	0
M02111:194:000000000-LT722:1:1111:15052:12161	1	1	1	1	1	0	0	0	0	0
M02111:194:000000000-LT722:1:1111:15052:7624	1	1	1	1	0	0	1	1	1	0
M02111:194:000000000-LT722:1:1111:15054:1562	1	1	1	1	1	0	0	0	0	0
M02111:194:000000000-LT722:1:1111:15054:21745	1	1	1	1	1	0	0	0	0	0
M02111:194:000000000-LT722:1:1111:15056:19272	1	1	1	1	0	0	1	1	1	0
M02111:194:000000000-LT722:1:1111:15056:26983	1	1	1	1	1	0	0	0	0	0
M02111:194:000000000-LT722:1:1111:15056:7472	1	1	1	1	1	0	0	0	0	0
M02111:194:000000000-LT722:1:1111:15057:2523	1	1	1	1	0	0	1	1	1	0
M02111:194:000000000-LT722:1:1111:15058:13051	1	1	1	1	1	0	0	0	0	0
M02111:194:000000000-LT722:1:1111:15058:13974	1	1	1	1	0	0	1	1	1	0
M02111:194:000000000-LT722:1:1111:15058:21034	1	1	1	1	1	0	0	0	0	0
M02111:194:000000000-LT722:1:1111:15058:22524	1	1	1	1	1	0	0	0	0	0
M02111:194:000000000-LT722:1:1111:15060:13849	1	1	1	1	1	0	0	0	0	0
M02111:194:000000000-LT722:1:1111:15060:19236	1	1	1	1	0	0	0	0	0	0
M02111:194:000000000-LT722:1:1111:15060:26485	1	1	1	1	1	0	0	0	0	0
M02111:194:000000000-LT722:1:1111:15060:26786	1	1	1	1	1	0	0	0	0	0
M02111:194:000000000-LT722:1:1111:15061:21664	1	1	1	1	1	0	0	0	0	0
M02111:194:000000000-LT722:1:1111:15061:26236	1	1	1	1	0	0	1	1	1	0
M02111:194:000000000-LT722:1:1111:15061:8742	1	1	1	1	1	0	0	0	0	0
M02111:194:000000000-LT722:1:1111:15064:15832	1	1	1	1	1	0	0	0	0	0
M02111:194:000000000-LT722:1:1111:15064:21133	1	1	1	1	1	0	0	0	0	0
M02111:194:000000000-LT722:1:1111:15066:10358	1	1	0	0	0	0	0	0	0	0
M02111:194:000000000-LT722:1:1111:15066:15474	1	1	1	1	0	0	1	1	1	0
M02111:194:000000000-LT722:1:1111:15066:23516	1	1	1	1	1	0	0	0	0	0
M02111:194:000000000-LT722:1:1111:15067:25009	1	1	1	1	1	0	0	0	0	0
M02111:194:000000000-LT722:1:1111:15067:27765	1	1	1	1	1	0	0	0	0	0
M02111:194:000000000-LT722:1:1111:15068:22570	1	1	1	1	1	0	0	0	0	0
M02111:194:000000000-LT722:1:1111:15068:3519	1	1	1	1	0	0	0	0	0	0
M02111:194:000000000-LT722:1:1111:15068:9633	1	1	1	1	1	0	0	0	0	0
M02111:194:000000000-LT722:1:1111:15069:10615	1	1	1	1	1	0	0	0	0	0
M02111:194:000000000-LT722:1:1111:15070:16919	1	1	1	1	1	0	0	0	0	0
M02111:194:000000000-LT722:1:1111:15070:28011	1	1	1	1	1	0	0	0	0	0
M02111:194:000000000-LT722:1:1111:15071:4281	1	1	1	1	1	0	0	0	0	0
M02111:194:000000000-LT722:1:1111:15074:16969	1	1	0	0	0	0	0	0	0	0
M02111:194:000000000-LT722:1:1111:15074:24365	1	1	1	1	1	0	0	0	0	0
M02111:194:000000000-LT722:1:1111:15074:28858	1	1	1	1	1	0	0	0	0	0
M02111:194:000000000-LT722:1:1111:15075:12551	1	1	1	1	1	0	0	0	0	0
M02111:194:000000000-LT722:1:1111:15075:19682	1	1	1	1	1	0	0	0	0	0
M02111:194:000000000-LT722:1:1111:15075:25622	1	1	1	1	1	0	0	0	0	0
M02111:194:000000000-LT722:1:1111:15075:28704	1	1	1	1	1	0	0	0	0	0
M02111:194:000000000-LT722:1:1111:15075:9564	1	1	1	1	0	0	1	1	1	0
M02111:194:000000000-LT722:1:1111:15077:1712	1	1	1	1	0	0	1	1	1	0
M02111:194:000000000-LT722:1:1111:15077:20268	1	1	1	1	1	0	0	0	0	0
M02111:194:000000000-LT722:1:1111:15077:21032	1	1	1	1	1	0	0	0	0	0
M02111:194:000000000-LT722:1:1111:15077:23430	1	1	1	1	1	0	0	0	0	0
M02111:194:000000000-LT722:1:1111:15077:7212	1	1	1	1	0	0	1	1	1	0
M02111:194:000000000-LT722:1:1111:15078:10949	1	1	1	1	1	0	0	0	0	0
M02111:194:000000000-LT722:1:1111:15078:14336	1	1	0	0	0	0	0	0	0	0
M02111:194:000000000-LT722:1:1111:15078:20888	1	1	1	1	0	0	1	1	1	0
M02111:194:000000000-LT722:1:1111:15080:18962	1	1	1	1	1	0	0	0	0	0
M02111:194:000000000-LT722:1:1111:15080:25175	1	1	1	1	1	0	0	0	0	0
M02111:194:000000000-LT722:1:1111:15080:27525	1	1	1	1	1	0	0	0	0	0
M02111:194:000000000-LT722:1:1111:15082:15704	1	1	1	1	1	0	0	0	0	0
M02111:194:000000000-LT722:1:1111:15083:2076	1	1	1	1	1	0	0	0	0	0
M02111:194:000000000-LT722:1:1111:15083:5829	1	1	1	1	1	0	0	0	0	0
M02111:194:000000000-LT722:1:1111:15083:7256	1	1	1	1	1	0	0	0	0	0
M02111:194:000000000-LT722:1:1111:15083:8882	1	1	1	1	1	0	0	0	0	0
M02111:194:000000000-LT722:1:1111:15084:10926	1	1	1	1	1	0	0	0	0	0
M02111:194:000000000-LT722:1:1111:15084:19825	1	1	1	1	0	0	1	1	1	0
M02111:194:000000000-LT722:1:1111:15084:20035	1	1	1	1	1	0	0	0	0	0
M02111:194:000000000-LT722:1:1111:15085:25718	1	1	1	1	1	0	0	0	0	0
M02111:194:000000000-LT722:1:1111:15085:26913	1	1	1	1	0	0	1	1	1	0
M02111:194:000000000-LT722:1:1111:15086:2215	1	1	1	1	1	0	0	0	0	0
M02111:194:000000000-LT722:1:1111:15087:10184	1	1	1	1	0	0	0	0	0	0
M02111:194:000000000-LT722:1:1111:15087:16709	1	1	1	1	0	0	1	1	1	0
M02111:194:000000000-LT722:1:1111:15092:28693	1	1	1	1	1	0	0	0	0	0
M02111:194:000000000-LT722:1:1111:15093:12955	1	1	1	1	1	0	0	0	0	0
M02111:194:000000000-LT722:1:1111:15093:14614	1	1	1	1	1	0	0	0	0	0
M02111:194:000000000-LT722:1:1111:15093:21798	1	1	1	1	0	0	0	0	0	0
M02111:194:000000000-LT722:1:1111:15094:12343	1	1	1	1	1	0	0	0	0	0
M02111:194:000000000-LT722:1:1111:15094:12649	1	1	1	1	0	0	1	1	1	0
M02111:194:000000000-LT722:1:1111:15094:27807	1	1	1	1	1	0	0	0	0	0
M02111:194:000000000-LT722:1:1111:15094:2944	1	1	1	1	1	0	0	0	0	0
M02111:194:000000000-LT722:1:1111:15094:7647	1	1	0	0	0	0	0	0	0	0
M02111:194:000000000-LT722:1:1111:15095:16308	1	1	1	1	0	0	0	0	0	0
M02111:194:000000000-LT722:1:1111:15095:5378	1	1	0	0	0	0	0	0	0	0
M02111:194:000000000-LT722:1:1111:15095:9981	1	1	1	1	0	0	1	1	1	0
M02111:194:000000000-LT722:1:1111:15096:18201	1	1	1	1	0	0	1	1	1	0
M02111:194:000000000-LT722:1:1111:15096:2191	1	1	1	1	1	0	0	0	0	0
M02111:194:000000000-LT722:1:1111:15096:2786	1	1	1	1	1	0	0	0	0	0
M02111:194:000000000-LT722:1:1111:15098:20467	1	1	1	1	1	0	0	0	0	0
M02111:194:000000000-LT722:1:1111:15098:20485	1	1	1	1	1	0	0	0	0	0
M02111:194:000000000-LT722:1:1111:15098:28049	1	1	1	1	1	0	0	0	0	0
M02111:194:000000000-LT722:1:1111:15099:19130	1	1	0	0	0	0	0	0	0	0
M02111:194:000000000-LT722:1:1111:15099:19530	1	1	1	1	1	0	0	0	0	0
M02111:194:000000000-LT722:1:1111:15099:3402	1	0	0	0	0	0	0	0	0	0
M02111:194:000000000-LT722:1:1111:15101:10169	1	1	1	1	1	0	0	0	0	0
M02111:194:000000000-LT722:1:1111:15102:2103	1	1	1	1	1	0	0	0	0	0
M02111:194:000000000-LT722:1:1111:15102:3772	1	1	1	1	1	0	0	0	0	0
M02111:194:000000000-LT722:1:1111:15102:9266	1	1	1	1	1	0	0	0	0	0
M02111:194:000000000-LT722:1:1111:15103:21333	1	1	1	1	1	0	0	0	0	0
M02111:194:000000000-LT722:1:1111:15104:10707	1	1	1	1	0	0	1	1	1	0
M02111:194:000000000-LT722:1:1111:15104:10730	1	1	1	1	0	0	1	1	1	0
M02111:194:000000000-LT722:1:1111:15104:17500	1	1	1	1	0	0	1	1	1	0
M02111:194:000000000-LT722:1:1111:15104:29273	1	1	1	1	1	0	0	0	0	0
M02111:194:000000000-LT722:1:1111:15104:4862	1	1	1	1	1	0	0	0	0	0
M02111:194:000000000-LT722:1:1111:15105:12153	1	1	1	1	1	0	0	0	0	0
M02111:194:000000000-LT722:1:1111:15105:14764	1	1	1	1	1	0	0	0	0	0
M02111:194:000000000-LT722:1:1111:15105:19854	1	1	1	1	1	0	0	0	0	0
M02111:194:000000000-LT722:1:1111:15105:20924	1	1	1	1	1	0	0	0	0	0
M02111:194:000000000-LT722:1:1111:15105:23031	1	1	1	1	1	0	0	0	0	0
M02111:194:000000000-LT722:1:1111:15105:9772	1	1	0	0	0	0	0	0	0	0
M02111:194:000000000-LT722:1:1111:15106:21032	1	1	1	1	1	0	0	0	0	0
M02111:194:000000000-LT722:1:1111:15106:24698	1	1	1	1	1	0	0	0	0	0
M02111:194:000000000-LT722:1:1111:15108:17160	1	1	1	1	1	0	0	0	0	0
M02111:194:000000000-LT722:1:1111:15109:12188	1	1	1	1	1	0	0	0	0	0
M02111:194:000000000-LT722:1:1111:15109:23419	1	1	1	1	0	0	1	1	1	0
M02111:194:000000000-LT722:1:1111:15109:24316	1	1	1	1	1	0	0	0	0	0
M02111:194:000000000-LT722:1:1111:15110:27338	1	1	1	1	0	0	1	1	1	0
M02111:194:000000000-LT722:1:1111:15110:2990	1	1	1	1	0	0	1	1	1	0
M02111:194:000000000-LT722:1:1111:15111:12949	1	1	1	1	1	0	0	0	0	0
M02111:194:000000000-LT722:1:1111:15111:4470	1	1	1	1	1	0	0	0	0	0
M02111:194:000000000-LT722:1:1111:15112:26850	1	1	1	1	1	0	0	0	0	0
M02111:194:000000000-LT722:1:1111:15114:21116	1	1	1	1	1	0	0	0	0	0
M02111:194:000000000-LT722:1:1111:15114:9443	1	1	1	1	1	0	0	0	0	0
M02111:194:000000000-LT722:1:1111:15115:1699	1	1	1	1	0	0	0	0	0	0
M02111:194:000000000-LT722:1:1111:15115:8517	1	1	1	1	1	0	0	0	0	0
M02111:194:000000000-LT722:1:1111:15116:23142	1	1	1	1	1	0	0	0	0	0
M02111:194:000000000-LT722:1:1111:15116:7996	1	1	1	1	1	0	0	0	0	0
M02111:194:000000000-LT722:1:1111:15117:10555	1	1	1	1	1	0	0	0	0	0
M02111:194:000000000-LT722:1:1111:15117:23725	1	1	0	0	0	0	0	0	0	0
M02111:194:000000000-LT722:1:1111:15117:3248	1	1	1	1	1	0	0	0	0	0
M02111:194:000000000-LT722:1:1111:15118:16068	1	1	1	1	1	0	0	0	0	0
M02111:194:000000000-LT722:1:1111:15118:24238	1	1	1	1	1	0	0	0	0	0
M02111:194:000000000-LT722:1:1111:15118:27313	1	1	1	1	0	0	1	1	1	0
M02111:194:000000000-LT722:1:1111:15119:11520	1	1	1	1	1	0	0	0	0	0
M02111:194:000000000-LT722:1:1111:15119:17764	1	1	1	1	0	0	1	1	1	0
M02111:194:000000000-LT722:1:1111:15120:10170	1	1	1	1	1	0	0	0	0	0
M02111:194:000000000-LT722:1:1111:15120:16739	1	1	1	1	1	0	0	0	0	0
M02111:194:000000000-LT722:1:1111:15122:15095	1	1	1	1	1	0	0	0	0	0
M02111:194:000000000-LT722:1:1111:15122:23527	1	1	1	1	1	0	0	0	0	0
M02111:194:000000000-LT722:1:1111:15122:5288	1	1	1	1	0	0	1	1	1	0
M02111:194:000000000-LT722:1:1111:15123:8420	1	1	1	1	1	0	0	0	0	0
M02111:194:000000000-LT722:1:1111:15124:23762	1	1	1	1	1	0	0	0	0	0
M02111:194:000000000-LT722:1:1111:15124:7260	1	1	1	1	1	0	0	0	0	0
M02111:194:000000000-LT722:1:1111:15125:19639	1	1	1	1	1	0	0	0	0	0
M02111:194:000000000-LT722:1:1111:15125:24291	1	1	1	1	0	0	1	1	1	0
M02111:194:000000000-LT722:1:1111:15126:14918	1	1	1	1	1	0	0	0	0	0
M02111:194:000000000-LT722:1:1111:15126:25853	1	1	1	1	1	0	0	0	0	0
M02111:194:000000000-LT722:1:1111:15126:26940	1	1	1	1	0	0	1	1	1	0
M02111:194:000000000-LT722:1:1111:15127:11573	1	1	1	1	1	0	0	0	0	0
M02111:194:000000000-LT722:1:1111:15127:24956	1	1	1	1	0	0	0	0	0	0
M02111:194:000000000-LT722:1:1111:15127:6620	1	1	1	1	0	0	1	1	1	0
M02111:194:000000000-LT722:1:1111:15128:18739	1	1	1	1	1	0	0	0	0	0
M02111:194:000000000-LT722:1:1111:15129:11712	1	1	1	1	0	0	1	1	1	0
M02111:194:000000000-LT722:1:1111:15130:12512	1	1	1	1	1	0	0	0	0	0
M02111:194:000000000-LT722:1:1111:15131:14437	1	1	1	1	0	0	1	1	1	0
M02111:194:000000000-LT722:1:1111:15132:18338	1	1	1	1	0	0	1	1	1	0
M02111:194:000000000-LT722:1:1111:15132:22571	1	1	1	1	1	0	0	0	0	0
M02111:194:000000000-LT722:1:1111:15132:4798	1	1	1	1	1	0	0	0	0	0
M02111:194:000000000-LT722:1:1111:15133:12799	1	1	1	1	0	0	1	1	1	0
M02111:194:000000000-LT722:1:1111:15133:27167	1	1	1	1	1	0	0	0	0	0
M02111:194:000000000-LT722:1:1111:15133:5642	1	1	1	1	1	0	0	0	0	0
M02111:194:000000000-LT722:1:1111:15134:19313	1	1	1	1	1	0	0	0	0	0
M02111:194:000000000-LT722:1:1111:15135:11319	1	1	1	1	1	0	0	0	0	0
M02111:194:000000000-LT722:1:1111:15135:17578	1	1	1	1	1	0	0	0	0	0
M02111:194:000000000-LT722:1:1111:15135:22052	1	1	1	1	0	0	1	1	1	0
M02111:194:000000000-LT722:1:1111:15136:2066	1	1	1	1	1	0	0	0	0	0
M02111:194:000000000-LT722:1:1111:15136:2964	1	1	1	1	0	0	0	0	0	0
M02111:194:000000000-LT722:1:1111:15136:5949	1	1	1	1	0	0	1	1	1	0
M02111:194:000000000-LT722:1:1111:15136:6837	1	1	1	1	1	0	0	0	0	0
M02111:194:000000000-LT722:1:1111:15136:7614	1	1	1	1	1	0	0	0	0	0
M02111:194:000000000-LT722:1:1111:15137:21530	1	1	1	1	1	0	0	0	0	0
M02111:194:000000000-LT722:1:1111:15138:28026	1	1	1	1	1	0	0	0	0	0
M02111:194:000000000-LT722:1:1111:15138:8451	1	1	1	1	1	0	0	0	0	0
M02111:194:000000000-LT722:1:1111:15139:11071	1	1	0	0	0	0	0	0	0	0
M02111:194:000000000-LT722:1:1111:15139:15581	1	1	1	1	1	0	0	0	0	0
M02111:194:000000000-LT722:1:1111:15139:28874	1	1	1	1	1	0	0	0	0	0
M02111:194:000000000-LT722:1:1111:15141:16005	1	1	1	1	1	0	0	0	0	0
M02111:194:000000000-LT722:1:1111:15141:6899	1	1	1	1	1	0	0	0	0	0
M02111:194:000000000-LT722:1:1111:15142:19503	1	1	1	1	1	0	0	0	0	0
M02111:194:000000000-LT722:1:1111:15143:10121	1	1	1	1	1	0	0	0	0	0
M02111:194:000000000-LT722:1:1111:15143:16223	1	1	1	1	1	0	0	0	0	0
M02111:194:000000000-LT722:1:1111:15143:18951	1	1	0	0	0	0	0	0	0	0
M02111:194:000000000-LT722:1:1111:15143:22412	1	1	1	1	0	0	1	1	1	0
M02111:194:000000000-LT722:1:1111:15143:22621	1	1	1	1	1	0	0	0	0	0
M02111:194:000000000-LT722:1:1111:15144:16603	1	1	1	1	1	0	0	0	0	0
M02111:194:000000000-LT722:1:1111:15148:12735	1	1	1	1	1	0	0	0	0	0
M02111:194:000000000-LT722:1:1111:15149:7174	1	1	1	1	1	0	0	0	0	0
M02111:194:000000000-LT722:1:1111:15149:7656	1	1	1	1	1	0	0	0	0	0
M02111:194:000000000-LT722:1:1111:15150:28057	1	1	1	1	1	0	0	0	0	0
M02111:194:000000000-LT722:1:1111:15152:12627	1	1	1	1	0	0	1	1	1	0
M02111:194:000000000-LT722:1:1111:15152:27375	1	1	1	1	0	0	1	1	1	0
M02111:194:000000000-LT722:1:1111:15152:28831	1	1	1	1	1	0	0	0	0	0
M02111:194:000000000-LT722:1:1111:15153:17566	1	1	1	1	0	0	1	1	1	0
M02111:194:000000000-LT722:1:1111:15154:17031	1	1	1	1	1	0	0	0	0	0
M02111:194:000000000-LT722:1:1111:15154:17497	1	1	1	1	0	0	1	1	1	0
M02111:194:000000000-LT722:1:1111:15154:19561	1	1	1	1	1	0	0	0	0	0
M02111:194:000000000-LT722:1:1111:15154:6617	1	1	1	1	1	0	0	0	0	0
M02111:194:000000000-LT722:1:1111:15154:9544	1	1	1	1	0	0	1	1	1	0
M02111:194:000000000-LT722:1:1111:15156:14141	1	1	1	1	1	0	0	0	0	0
M02111:194:000000000-LT722:1:1111:15156:16009	1	1	1	1	1	0	0	0	0	0
M02111:194:000000000-LT722:1:1111:15156:28425	1	1	1	1	1	0	0	0	0	0
M02111:194:000000000-LT722:1:1111:15156:5838	1	1	1	1	1	0	0	0	0	0
M02111:194:000000000-LT722:1:1111:15156:8709	1	1	1	1	1	0	0	0	0	0
M02111:194:000000000-LT722:1:1111:15157:12964	1	1	1	1	1	0	0	0	0	0
M02111:194:000000000-LT722:1:1111:15157:6896	1	1	1	1	0	0	1	1	1	0
M02111:194:000000000-LT722:1:1111:15158:23420	1	1	1	1	1	0	0	0	0	0
M02111:194:000000000-LT722:1:1111:15158:6879	1	1	1	1	1	0	0	0	0	0
M02111:194:000000000-LT722:1:1111:15158:8832	1	1	1	1	1	0	0	0	0	0
M02111:194:000000000-LT722:1:1111:15160:17366	1	1	1	1	1	0	0	0	0	0
M02111:194:000000000-LT722:1:1111:15161:12333	1	1	1	1	1	0	0	0	0	0
M02111:194:000000000-LT722:1:1111:15161:7130	1	1	1	1	1	0	0	0	0	0
M02111:194:000000000-LT722:1:1111:15162:3710	1	1	1	1	1	0	0	0	0	0
M02111:194:000000000-LT722:1:1111:15163:21765	1	0	0	0	0	0	0	0	0	0
M02111:194:000000000-LT722:1:1111:15163:8198	1	1	1	1	0	0	1	1	1	0
M02111:194:000000000-LT722:1:1111:15166:5318	1	1	0	0	0	0	0	0	0	0
M02111:194:000000000-LT722:1:1111:15167:11557	1	1	1	1	1	0	0	0	0	0
M02111:194:000000000-LT722:1:1111:15167:23089	1	1	1	1	1	0	0	0	0	0
M02111:194:000000000-LT722:1:1111:15167:3189	1	1	1	1	0	0	1	1	1	0
M02111:194:000000000-LT722:1:1111:15167:9389	1	1	1	1	0	0	1	1	1	0
M02111:194:000000000-LT722:1:1111:15168:24372	1	1	1	1	1	0	0	0	0	0
M02111:194:000000000-LT722:1:1111:15168:27908	1	1	1	1	1	0	0	0	0	0
M02111:194:000000000-LT722:1:1111:15169:27477	1	1	1	1	0	0	1	1	1	0
M02111:194:000000000-LT722:1:1111:15170:4196	1	1	1	1	0	0	1	1	1	0
M02111:194:000000000-LT722:1:1111:15171:18361	1	1	0	0	0	0	0	0	0	0
M02111:194:000000000-LT722:1:1111:15171:23002	1	1	1	1	0	0	1	1	1	0
M02111:194:000000000-LT722:1:1111:15172:13258	1	1	1	1	0	0	1	1	1	0
M02111:194:000000000-LT722:1:1111:15173:24954	1	1	1	1	1	0	0	0	0	0
M02111:194:000000000-LT722:1:1111:15174:15533	1	1	1	1	1	0	0	0	0	0
M02111:194:000000000-LT722:1:1111:15175:4760	1	1	1	1	0	0	0	0	0	0
M02111:194:000000000-LT722:1:1111:15177:20787	1	1	1	1	1	0	0	0	0	0
M02111:194:000000000-LT722:1:1111:15177:5455	1	1	1	1	1	0	0	0	0	0
M02111:194:000000000-LT722:1:1111:15178:12638	1	1	1	1	1	0	0	0	0	0
M02111:194:000000000-LT722:1:1111:15178:12812	1	1	0	0	0	0	0	0	0	0
M02111:194:000000000-LT722:1:1111:15178:13061	1	1	1	1	1	0	0	0	0	0
M02111:194:000000000-LT722:1:1111:15178:22831	1	1	1	1	1	0	0	0	0	0
M02111:194:000000000-LT722:1:1111:15178:23369	1	1	1	1	1	0	0	0	0	0
M02111:194:000000000-LT722:1:1111:15178:6616	1	1	1	1	1	0	0	0	0	0
M02111:194:000000000-LT722:1:1111:15178:9858	1	1	1	1	0	0	0	0	0	0
M02111:194:000000000-LT722:1:1111:15180:11632	1	0	0	0	0	0	0	0	0	0
M02111:194:000000000-LT722:1:1111:15180:13006	1	1	1	1	1	0	0	0	0	0
M02111:194:000000000-LT722:1:1111:15180:14612	1	1	1	1	0	0	1	1	1	0
M02111:194:000000000-LT722:1:1111:15180:25083	1	1	1	1	1	0	0	0	0	0
M02111:194:000000000-LT722:1:1111:15180:26472	1	1	1	1	1	0	0	0	0	0
M02111:194:000000000-LT722:1:1111:15181:10843	1	1	1	1	1	0	0	0	0	0
M02111:194:000000000-LT722:1:1111:15181:15372	1	1	0	0	0	0	0	0	0	0
M02111:194:000000000-LT722:1:1111:15182:12844	1	1	0	0	0	0	0	0	0	0
M02111:194:000000000-LT722:1:1111:15182:15145	1	1	0	0	0	0	0	0	0	0
M02111:194:000000000-LT722:1:1111:15182:8954	1	1	1	1	0	0	1	1	1	0
M02111:194:000000000-LT722:1:1111:15183:20329	1	1	1	1	1	0	0	0	0	0
M02111:194:000000000-LT722:1:1111:15184:12442	1	1	1	1	1	0	0	0	0	0
M02111:194:000000000-LT722:1:1111:15184:22256	1	1	0	0	0	0	0	0	0	0
M02111:194:000000000-LT722:1:1111:15184:6757	1	1	1	1	0	0	1	1	1	0
M02111:194:000000000-LT722:1:1111:15185:4373	1	1	1	1	0	0	1	1	1	0
M02111:194:000000000-LT722:1:1111:15186:13567	1	1	1	1	1	0	0	0	0	0
M02111:194:000000000-LT722:1:1111:15186:4338	1	1	1	1	0	0	1	1	1	0
M02111:194:000000000-LT722:1:1111:15186:9052	1	1	1	1	1	0	0	0	0	0
M02111:194:000000000-LT722:1:1111:15187:13637	1	1	1	1	1	0	0	0	0	0
M02111:194:000000000-LT722:1:1111:15187:15940	1	1	1	1	1	0	0	0	0	0
M02111:194:000000000-LT722:1:1111:15188:13930	1	1	1	1	1	0	0	0	0	0
M02111:194:000000000-LT722:1:1111:15189:11507	1	1	1	1	1	0	0	0	0	0
M02111:194:000000000-LT722:1:1111:15189:8271	1	1	1	1	1	0	0	0	0	0
M02111:194:000000000-LT722:1:1111:15190:12105	1	1	1	1	1	0	0	0	0	0
M02111:194:000000000-LT722:1:1111:15190:14140	1	1	1	1	0	0	1	1	1	0
M02111:194:000000000-LT722:1:1111:15190:5101	1	1	1	1	0	0	0	0	0	0
M02111:194:000000000-LT722:1:1111:15191:15897	1	1	1	1	0	0	1	1	1	0
M02111:194:000000000-LT722:1:1111:15192:16396	1	1	1	1	0	0	1	1	1	0
M02111:194:000000000-LT722:1:1111:15192:23520	1	1	1	1	1	0	0	0	0	0
M02111:194:000000000-LT722:1:1111:15193:28182	1	1	1	1	1	0	0	0	0	0
M02111:194:000000000-LT722:1:1111:15195:13374	1	1	1	1	1	0	0	0	0	0
M02111:194:000000000-LT722:1:1111:15195:15566	1	1	1	1	1	0	0	0	0	0
M02111:194:000000000-LT722:1:1111:15195:24515	1	1	1	1	1	0	0	0	0	0
M02111:194:000000000-LT722:1:1111:15196:19039	1	1	1	1	1	0	0	0	0	0
M02111:194:000000000-LT722:1:1111:15196:25081	1	1	1	1	0	0	1	1	1	0
M02111:194:000000000-LT722:1:1111:15196:27087	1	1	1	1	1	0	0	0	0	0
M02111:194:000000000-LT722:1:1111:15197:25954	1	1	1	1	1	0	0	0	0	0
M02111:194:000000000-LT722:1:1111:15198:17337	1	1	1	1	0	0	1	1	1	0
M02111:194:000000000-LT722:1:1111:15198:22150	1	1	1	1	1	0	0	0	0	0
M02111:194:000000000-LT722:1:1111:15198:25985	1	1	1	1	0	0	1	1	1	0
M02111:194:000000000-LT722:1:1111:15199:13954	1	1	0	0	0	0	0	0	0	0
M02111:194:000000000-LT722:1:1111:15199:17524	1	1	1	1	0	0	1	1	1	0
M02111:194:000000000-LT722:1:1111:15199:21054	1	1	1	1	0	0	1	1	1	0
M02111:194:000000000-LT722:1:1111:15199:7297	1	1	1	1	1	0	0	0	0	0
M02111:194:000000000-LT722:1:1111:15200:23767	1	1	1	1	1	0	0	0	0	0
M02111:194:000000000-LT722:1:1111:15201:11719	1	1	1	1	1	0	0	0	0	0
M02111:194:000000000-LT722:1:1111:15201:15088	1	1	1	1	0	0	1	1	1	0
M02111:194:000000000-LT722:1:1111:15201:17174	1	1	1	1	1	0	0	0	0	0
M02111:194:000000000-LT722:1:1111:15201:19065	1	1	0	0	0	0	0	0	0	0
M02111:194:000000000-LT722:1:1111:15201:8485	1	1	0	0	0	0	0	0	0	0
M02111:194:000000000-LT722:1:1111:15202:23036	1	1	1	1	1	0	0	0	0	0
M02111:194:000000000-LT722:1:1111:15202:4138	1	1	1	1	1	0	0	0	0	0
M02111:194:000000000-LT722:1:1111:15203:9404	1	1	1	1	0	0	1	1	1	0
M02111:194:000000000-LT722:1:1111:15204:18225	1	1	1	1	0	0	1	1	1	0
M02111:194:000000000-LT722:1:1111:15204:24091	1	1	1	1	0	0	1	1	1	0
M02111:194:000000000-LT722:1:1111:15204:24750	1	1	1	1	1	0	0	0	0	0
M02111:194:000000000-LT722:1:1111:15204:5486	1	1	1	1	0	0	1	1	1	0
M02111:194:000000000-LT722:1:1111:15204:5626	1	1	1	1	1	0	0	0	0	0
M02111:194:000000000-LT722:1:1111:15205:22170	1	1	1	1	0	0	1	1	1	0
M02111:194:000000000-LT722:1:1111:15206:16716	1	1	1	1	0	0	1	1	1	0
M02111:194:000000000-LT722:1:1111:15206:21027	1	1	1	1	1	0	0	0	0	0
M02111:194:000000000-LT722:1:1111:15206:25322	1	1	1	1	0	0	0	0	0	0
M02111:194:000000000-LT722:1:1111:15206:4353	1	1	1	1	1	0	0	0	0	0
M02111:194:000000000-LT722:1:1111:15206:9604	1	1	1	1	1	0	0	0	0	0
M02111:194:000000000-LT722:1:1111:15207:23430	1	1	1	1	0	0	1	1	1	0
M02111:194:000000000-LT722:1:1111:15207:23938	1	1	1	1	0	0	1	1	1	0
M02111:194:000000000-LT722:1:1111:15207:25702	1	1	1	1	0	0	0	0	0	0
M02111:194:000000000-LT722:1:1111:15207:7280	1	1	1	1	1	0	0	0	0	0
M02111:194:000000000-LT722:1:1111:15209:10150	1	1	1	1	1	0	0	0	0	0
M02111:194:000000000-LT722:1:1111:15210:17770	1	1	1	1	0	0	0	0	0	0
M02111:194:000000000-LT722:1:1111:15210:5940	1	1	1	1	0	0	1	1	1	0
M02111:194:000000000-LT722:1:1111:15212:15414	1	1	1	1	0	0	1	1	1	0
M02111:194:000000000-LT722:1:1111:15212:17109	1	1	1	1	0	0	1	1	1	0
M02111:194:000000000-LT722:1:1111:15212:22056	1	1	1	1	1	0	0	0	0	0
M02111:194:000000000-LT722:1:1111:15212:24422	1	1	1	1	1	0	0	0	0	0
M02111:194:000000000-LT722:1:1111:15213:17811	1	1	1	1	1	0	0	0	0	0
M02111:194:000000000-LT722:1:1111:15213:24603	1	1	1	1	0	0	1	1	1	0
M02111:194:000000000-LT722:1:1111:15213:28868	1	1	1	1	0	0	1	1	1	0
M02111:194:000000000-LT722:1:1111:15213:6751	1	1	1	1	1	0	0	0	0	0
M02111:194:000000000-LT722:1:1111:15214:19539	1	1	0	0	0	0	0	0	0	0
M02111:194:000000000-LT722:1:1111:15214:22787	1	1	1	1	1	0	0	0	0	0
M02111:194:000000000-LT722:1:1111:15214:25891	1	1	0	0	0	0	0	0	0	0
M02111:194:000000000-LT722:1:1111:15214:3863	1	1	1	1	0	0	1	1	1	0
M02111:194:000000000-LT722:1:1111:15215:18155	1	1	1	1	1	0	0	0	0	0
M02111:194:000000000-LT722:1:1111:15215:23004	1	1	1	1	0	0	1	1	1	0
M02111:194:000000000-LT722:1:1111:15215:8419	1	1	1	1	1	0	0	0	0	0
M02111:194:000000000-LT722:1:1111:15216:19827	1	1	0	0	0	0	0	0	0	0
M02111:194:000000000-LT722:1:1111:15216:25653	1	1	0	0	0	0	0	0	0	0
M02111:194:000000000-LT722:1:1111:15216:4842	1	1	1	1	0	0	1	1	1	0
M02111:194:000000000-LT722:1:1111:15217:15095	1	1	1	1	0	0	1	1	1	0
M02111:194:000000000-LT722:1:1111:15217:29008	1	1	1	1	1	0	0	0	0	0
M02111:194:000000000-LT722:1:1111:15217:3074	1	1	1	1	1	0	0	0	0	0
M02111:194:000000000-LT722:1:1111:15217:9162	1	1	1	1	0	0	1	1	1	0
M02111:194:000000000-LT722:1:1111:15218:20153	1	1	1	1	1	0	0	0	0	0
M02111:194:000000000-LT722:1:1111:15218:20771	1	1	1	1	0	0	0	0	0	0
M02111:194:000000000-LT722:1:1111:15218:7113	1	1	1	1	1	0	0	0	0	0
M02111:194:000000000-LT722:1:1111:15219:4206	1	1	1	1	1	0	0	0	0	0
M02111:194:000000000-LT722:1:1111:15219:6959	1	1	1	1	0	0	1	1	1	0
M02111:194:000000000-LT722:1:1111:15220:20262	1	1	1	1	0	0	1	1	1	0
M02111:194:000000000-LT722:1:1111:15220:21017	1	1	1	1	1	0	0	0	0	0
M02111:194:000000000-LT722:1:1111:15220:22394	1	1	1	1	0	0	1	1	1	0
M02111:194:000000000-LT722:1:1111:15220:4252	1	1	1	1	0	0	0	0	0	0
M02111:194:000000000-LT722:1:1111:15221:10807	1	1	1	1	0	0	0	0	0	0
M02111:194:000000000-LT722:1:1111:15221:15378	1	1	1	1	1	0	0	0	0	0
M02111:194:000000000-LT722:1:1111:15221:21909	1	1	1	1	1	0	0	0	0	0
M02111:194:000000000-LT722:1:1111:15222:3252	1	1	1	1	1	0	0	0	0	0
M02111:194:000000000-LT722:1:1111:15222:5007	1	0	0	0	0	0	0	0	0	0
M02111:194:000000000-LT722:1:1111:15223:11370	1	1	1	0	0	1	0	1	0	0
M02111:194:000000000-LT722:1:1111:15223:12457	1	1	1	1	1	0	0	0	0	0
M02111:194:000000000-LT722:1:1111:15223:27439	1	1	0	0	0	0	0	0	0	0
M02111:194:000000000-LT722:1:1111:15223:5261	1	1	1	1	1	0	0	0	0	0
M02111:194:000000000-LT722:1:1111:15224:16533	1	1	1	1	0	0	1	1	1	0
M02111:194:000000000-LT722:1:1111:15224:17621	1	1	1	1	1	0	0	0	0	0
M02111:194:000000000-LT722:1:1111:15224:5372	1	1	1	1	1	0	0	0	0	0
M02111:194:000000000-LT722:1:1111:15225:12996	1	1	0	0	0	0	0	0	0	0
M02111:194:000000000-LT722:1:1111:15225:18292	1	1	1	1	1	0	0	0	0	0
M02111:194:000000000-LT722:1:1111:15225:27188	1	1	1	1	0	0	1	1	1	0
M02111:194:000000000-LT722:1:1111:15225:28092	1	1	1	1	1	0	0	0	0	0
M02111:194:000000000-LT722:1:1111:15227:23083	1	1	1	1	1	0	0	0	0	0
M02111:194:000000000-LT722:1:1111:15227:24686	1	1	1	1	1	0	0	0	0	0
M02111:194:000000000-LT722:1:1111:15227:9675	1	1	1	1	1	0	0	0	0	0
M02111:194:000000000-LT722:1:1111:15229:6733	1	1	1	1	1	0	0	0	0	0
M02111:194:000000000-LT722:1:1111:15230:10537	1	1	1	1	1	0	0	0	0	0
M02111:194:000000000-LT722:1:1111:15230:7262	1	1	1	1	1	0	0	0	0	0
M02111:194:000000000-LT722:1:1111:15231:4552	1	1	1	1	1	0	0	0	0	0
M02111:194:000000000-LT722:1:1111:15232:11545	1	1	0	0	0	0	0	0	0	0
M02111:194:000000000-LT722:1:1111:15232:19974	1	1	1	1	1	0	0	0	0	0
M02111:194:000000000-LT722:1:1111:15232:23099	1	1	1	1	1	0	0	0	0	0
M02111:194:000000000-LT722:1:1111:15233:10411	1	1	1	1	1	0	0	0	0	0
M02111:194:000000000-LT722:1:1111:15233:19014	1	1	1	1	1	0	0	0	0	0
M02111:194:000000000-LT722:1:1111:15233:2296	1	1	1	1	1	0	0	0	0	0
M02111:194:000000000-LT722:1:1111:15234:12496	1	1	1	1	1	0	0	0	0	0
M02111:194:000000000-LT722:1:1111:15235:20159	1	1	1	1	1	0	0	0	0	0
M02111:194:000000000-LT722:1:1111:15235:21182	1	1	1	1	0	0	1	1	1	0
M02111:194:000000000-LT722:1:1111:15235:3857	1	1	1	1	0	0	1	1	1	0
M02111:194:000000000-LT722:1:1111:15235:6142	1	1	1	1	1	0	0	0	0	0
M02111:194:000000000-LT722:1:1111:15236:25330	1	1	1	1	0	0	1	1	1	0
M02111:194:000000000-LT722:1:1111:15237:18731	1	1	1	1	1	0	0	0	0	0
M02111:194:000000000-LT722:1:1111:15237:7289	1	1	1	1	1	0	0	0	0	0
M02111:194:000000000-LT722:1:1111:15237:9493	1	1	1	1	1	0	0	0	0	0
M02111:194:000000000-LT722:1:1111:15238:28906	1	1	1	1	1	0	0	0	0	0
M02111:194:000000000-LT722:1:1111:15240:16569	1	1	1	1	1	0	0	0	0	0
M02111:194:000000000-LT722:1:1111:15240:28134	1	1	1	1	1	0	0	0	0	0
M02111:194:000000000-LT722:1:1111:15241:3925	1	1	1	1	1	0	0	0	0	0
M02111:194:000000000-LT722:1:1111:15241:4141	1	1	1	1	1	0	0	0	0	0
M02111:194:000000000-LT722:1:1111:15242:3425	1	1	1	1	1	0	0	0	0	0
M02111:194:000000000-LT722:1:1111:15243:10221	1	1	1	1	1	0	0	0	0	0
M02111:194:000000000-LT722:1:1111:15243:21642	1	1	1	1	0	0	1	1	1	0
M02111:194:000000000-LT722:1:1111:15243:24386	1	1	1	1	1	0	0	0	0	0
M02111:194:000000000-LT722:1:1111:15243:5451	1	1	1	1	0	0	1	1	1	0
M02111:194:000000000-LT722:1:1111:15244:11924	1	1	1	1	1	0	0	0	0	0
M02111:194:000000000-LT722:1:1111:15244:27148	1	1	1	1	1	0	0	0	0	0
M02111:194:000000000-LT722:1:1111:15244:3772	1	1	1	1	0	0	1	1	1	0
M02111:194:000000000-LT722:1:1111:15244:6576	1	1	0	0	0	0	0	0	0	0
M02111:194:000000000-LT722:1:1111:15244:7659	1	1	1	1	1	0	0	0	0	0
M02111:194:000000000-LT722:1:1111:15245:12394	1	1	1	1	1	0	0	0	0	0
M02111:194:000000000-LT722:1:1111:15247:21919	1	1	1	1	1	0	0	0	0	0
M02111:194:000000000-LT722:1:1111:15248:24631	1	1	1	1	1	0	0	0	0	0
M02111:194:000000000-LT722:1:1111:15249:26704	1	1	1	1	1	0	0	0	0	0
M02111:194:000000000-LT722:1:1111:15249:8186	1	1	1	1	1	0	0	0	0	0
M02111:194:000000000-LT722:1:1111:15251:21094	1	1	1	1	1	0	0	0	0	0
M02111:194:000000000-LT722:1:1111:15251:6445	1	1	1	1	1	0	0	0	0	0
M02111:194:000000000-LT722:1:1111:15252:11795	1	1	1	0	0	1	0	1	0	0
M02111:194:000000000-LT722:1:1111:15252:20051	1	1	1	1	0	0	1	1	1	0
M02111:194:000000000-LT722:1:1111:15252:3639	1	1	1	1	1	0	0	0	0	0
M02111:194:000000000-LT722:1:1111:15252:6421	1	1	1	1	1	0	0	0	0	0
M02111:194:000000000-LT722:1:1111:15253:12216	1	1	1	1	1	0	0	0	0	0
M02111:194:000000000-LT722:1:1111:15253:25385	1	1	1	1	1	0	0	0	0	0
M02111:194:000000000-LT722:1:1111:15253:29255	1	1	1	1	1	0	0	0	0	0
M02111:194:000000000-LT722:1:1111:15253:8869	1	1	1	1	0	0	0	0	0	0
M02111:194:000000000-LT722:1:1111:15254:10034	1	1	1	1	1	0	0	0	0	0
M02111:194:000000000-LT722:1:1111:15254:25257	1	1	1	1	1	0	0	0	0	0
M02111:194:000000000-LT722:1:1111:15254:5181	1	1	1	1	1	0	0	0	0	0
M02111:194:000000000-LT722:1:1111:15255:13485	1	1	1	1	0	0	1	1	1	0
M02111:194:000000000-LT722:1:1111:15255:1351	1	1	1	1	1	0	0	0	0	0
M02111:194:000000000-LT722:1:1111:15255:20431	1	1	1	1	1	0	0	0	0	0
M02111:194:000000000-LT722:1:1111:15255:22199	1	1	1	1	0	0	1	1	1	0
M02111:194:000000000-LT722:1:1111:15255:24999	1	1	1	1	0	0	1	1	1	0
M02111:194:000000000-LT722:1:1111:15256:15958	1	1	1	1	1	0	0	0	0	0
M02111:194:000000000-LT722:1:1111:15257:10245	1	1	1	1	1	0	0	0	0	0
M02111:194:000000000-LT722:1:1111:15258:15895	1	1	0	0	0	0	0	0	0	0
M02111:194:000000000-LT722:1:1111:15258:17568	1	1	0	0	0	0	0	0	0	0
M02111:194:000000000-LT722:1:1111:15258:19883	1	1	1	1	0	0	1	1	1	0
M02111:194:000000000-LT722:1:1111:15258:27914	1	1	1	0	0	1	0	1	1	0
M02111:194:000000000-LT722:1:1111:15258:29079	1	1	1	1	0	0	1	1	1	0
M02111:194:000000000-LT722:1:1111:15259:21805	1	1	1	1	1	0	0	0	0	0
M02111:194:000000000-LT722:1:1111:15259:4121	1	1	1	1	1	0	0	0	0	0
M02111:194:000000000-LT722:1:1111:15259:4281	1	1	1	1	1	0	0	0	0	0
M02111:194:000000000-LT722:1:1111:15260:14216	1	1	1	1	1	0	0	0	0	0
M02111:194:000000000-LT722:1:1111:15260:14594	1	1	1	1	1	0	0	0	0	0
M02111:194:000000000-LT722:1:1111:15261:11172	1	1	1	1	0	0	0	0	0	0
M02111:194:000000000-LT722:1:1111:15262:7870	1	1	1	1	1	0	0	0	0	0
M02111:194:000000000-LT722:1:1111:15263:16124	1	1	1	1	0	0	1	1	1	0
M02111:194:000000000-LT722:1:1111:15263:20185	1	1	1	1	1	0	0	0	0	0
M02111:194:000000000-LT722:1:1111:15264:16878	1	1	1	1	1	0	0	0	0	0
M02111:194:000000000-LT722:1:1111:15264:19051	1	1	1	1	1	0	0	0	0	0
M02111:194:000000000-LT722:1:1111:15264:6858	1	1	1	1	1	0	0	0	0	0
M02111:194:000000000-LT722:1:1111:15265:11348	1	1	1	1	1	0	0	0	0	0
M02111:194:000000000-LT722:1:1111:15265:1730	1	1	1	1	1	0	0	0	0	0
M02111:194:000000000-LT722:1:1111:15265:8956	1	1	1	1	0	0	1	1	1	0
M02111:194:000000000-LT722:1:1111:15266:22374	1	1	1	1	0	0	1	1	1	0
M02111:194:000000000-LT722:1:1111:15266:24732	1	1	1	1	0	0	1	1	1	0
M02111:194:000000000-LT722:1:1111:15269:14351	1	1	0	0	0	0	0	0	0	0
M02111:194:000000000-LT722:1:1111:15269:20444	1	1	1	1	1	0	0	0	0	0
M02111:194:000000000-LT722:1:1111:15269:5509	1	1	1	1	1	0	0	0	0	0
M02111:194:000000000-LT722:1:1111:15269:9362	1	1	1	1	1	0	0	0	0	0
M02111:194:000000000-LT722:1:1111:15270:12372	1	1	1	1	1	0	0	0	0	0
M02111:194:000000000-LT722:1:1111:15270:20071	1	1	1	1	1	0	0	0	0	0
M02111:194:000000000-LT722:1:1111:15271:1576	1	1	1	1	1	0	0	0	0	0
M02111:194:000000000-LT722:1:1111:15271:16844	1	1	1	0	0	1	0	1	0	0
M02111:194:000000000-LT722:1:1111:15271:17401	1	1	0	0	0	0	0	0	0	0
M02111:194:000000000-LT722:1:1111:15274:3940	1	1	1	1	1	0	0	0	0	0
M02111:194:000000000-LT722:1:1111:15275:10130	1	1	1	1	1	0	0	0	0	0
M02111:194:000000000-LT722:1:1111:15275:8086	1	1	1	1	1	0	0	0	0	0
M02111:194:000000000-LT722:1:1111:15275:8506	1	1	1	1	1	0	0	0	0	0
M02111:194:000000000-LT722:1:1111:15275:8618	1	1	1	1	1	0	0	0	0	0
M02111:194:000000000-LT722:1:1111:15276:1795	1	1	1	1	0	0	1	1	1	0
M02111:194:000000000-LT722:1:1111:15276:23048	1	1	1	1	1	0	0	0	0	0
M02111:194:000000000-LT722:1:1111:15276:28066	1	1	1	1	1	0	0	0	0	0
M02111:194:000000000-LT722:1:1111:15276:28936	1	1	1	0	0	1	0	1	1	0
M02111:194:000000000-LT722:1:1111:15277:15566	1	1	1	1	1	0	0	0	0	0
M02111:194:000000000-LT722:1:1111:15277:16767	1	1	1	1	1	0	0	0	0	0
M02111:194:000000000-LT722:1:1111:15277:21093	1	1	1	0	0	1	0	1	0	0
M02111:194:000000000-LT722:1:1111:15277:2261	1	1	1	1	1	0	0	0	0	0
M02111:194:000000000-LT722:1:1111:15277:24963	1	1	0	0	0	0	0	0	0	0
M02111:194:000000000-LT722:1:1111:15277:26333	1	1	1	1	1	0	0	0	0	0
M02111:194:000000000-LT722:1:1111:15277:2641	1	1	1	1	1	0	0	0	0	0
M02111:194:000000000-LT722:1:1111:15278:28135	1	1	1	1	1	0	0	0	0	0
M02111:194:000000000-LT722:1:1111:15279:15262	1	1	1	1	1	0	0	0	0	0
M02111:194:000000000-LT722:1:1111:15279:18754	1	1	1	1	0	0	1	1	1	0
M02111:194:000000000-LT722:1:1111:15280:20875	1	1	1	1	1	0	0	0	0	0
M02111:194:000000000-LT722:1:1111:15281:11618	1	1	1	1	1	0	0	0	0	0
M02111:194:000000000-LT722:1:1111:15281:22834	1	1	1	1	1	0	0	0	0	0
M02111:194:000000000-LT722:1:1111:15281:24436	1	1	1	1	1	0	0	0	0	0
M02111:194:000000000-LT722:1:1111:15282:23098	1	1	1	0	0	1	0	1	0	0
M02111:194:000000000-LT722:1:1111:15282:2725	1	1	0	0	0	0	0	0	0	0
M02111:194:000000000-LT722:1:1111:15282:6697	1	1	1	1	0	0	1	1	1	0
M02111:194:000000000-LT722:1:1111:15284:11013	1	1	1	1	1	0	0	0	0	0
M02111:194:000000000-LT722:1:1111:15284:27708	1	1	1	1	1	0	0	0	0	0
M02111:194:000000000-LT722:1:1111:15284:5569	1	1	1	1	1	0	0	0	0	0
M02111:194:000000000-LT722:1:1111:15284:7827	1	1	1	1	1	0	0	0	0	0
M02111:194:000000000-LT722:1:1111:15284:8138	1	1	0	0	0	0	0	0	0	0
M02111:194:000000000-LT722:1:1111:15284:9485	1	1	1	1	1	0	0	0	0	0
M02111:194:000000000-LT722:1:1111:15285:8585	1	1	1	1	1	0	0	0	0	0
M02111:194:000000000-LT722:1:1111:15286:27593	1	1	1	1	0	0	1	1	1	0
M02111:194:000000000-LT722:1:1111:15286:28233	1	1	1	1	0	0	0	0	0	0
M02111:194:000000000-LT722:1:1111:15287:13880	1	1	1	1	0	0	1	1	1	0
M02111:194:000000000-LT722:1:1111:15287:3815	1	1	1	1	1	0	0	0	0	0
M02111:194:000000000-LT722:1:1111:15288:10215	1	1	1	1	1	0	0	0	0	0
M02111:194:000000000-LT722:1:1111:15289:28318	1	1	1	1	0	0	1	1	1	0
M02111:194:000000000-LT722:1:1111:15289:6934	1	1	1	1	1	0	0	0	0	0
M02111:194:000000000-LT722:1:1111:15290:14406	1	1	1	1	1	0	0	0	0	0
M02111:194:000000000-LT722:1:1111:15290:4713	1	1	1	1	0	0	0	0	0	0
M02111:194:000000000-LT722:1:1111:15291:17112	1	1	1	1	1	0	0	0	0	0
M02111:194:000000000-LT722:1:1111:15291:23148	1	1	1	1	0	0	1	1	1	0
M02111:194:000000000-LT722:1:1111:15291:23591	1	1	1	1	1	0	0	0	0	0
M02111:194:000000000-LT722:1:1111:15291:7333	1	1	1	1	1	0	0	0	0	0
M02111:194:000000000-LT722:1:1111:15291:8750	1	1	1	1	1	0	0	0	0	0
M02111:194:000000000-LT722:1:1111:15292:23940	1	1	1	0	0	1	0	1	0	0
M02111:194:000000000-LT722:1:1111:15293:10569	1	1	1	1	1	0	0	0	0	0
M02111:194:000000000-LT722:1:1111:15293:1432	1	1	1	1	0	0	1	1	1	0
M02111:194:000000000-LT722:1:1111:15294:21891	1	1	1	1	0	0	0	0	0	0
M02111:194:000000000-LT722:1:1111:15294:23653	1	1	1	1	1	0	0	0	0	0
M02111:194:000000000-LT722:1:1111:15295:22108	1	1	1	1	1	0	0	0	0	0
M02111:194:000000000-LT722:1:1111:15295:9548	1	1	1	1	1	0	0	0	0	0
M02111:194:000000000-LT722:1:1111:15297:20363	1	1	1	1	1	0	0	0	0	0
M02111:194:000000000-LT722:1:1111:15297:28769	1	1	1	1	0	0	1	1	1	0
M02111:194:000000000-LT722:1:1111:15298:12010	1	1	1	1	0	0	1	1	1	0
M02111:194:000000000-LT722:1:1111:15298:17359	1	1	1	1	1	0	0	0	0	0
M02111:194:000000000-LT722:1:1111:15298:21003	1	1	1	1	0	0	1	1	1	0
M02111:194:000000000-LT722:1:1111:15301:10103	1	1	1	1	1	0	0	0	0	0
M02111:194:000000000-LT722:1:1111:15301:25591	1	1	1	1	1	0	0	0	0	0
M02111:194:000000000-LT722:1:1111:15301:8397	1	1	0	0	0	0	0	0	0	0
M02111:194:000000000-LT722:1:1111:15303:19414	1	1	1	1	1	0	0	0	0	0
M02111:194:000000000-LT722:1:1111:15304:10028	1	1	1	1	0	0	1	1	1	0
M02111:194:000000000-LT722:1:1111:15304:15916	1	1	1	1	1	0	0	0	0	0
M02111:194:000000000-LT722:1:1111:15304:4412	1	1	1	1	1	0	0	0	0	0
M02111:194:000000000-LT722:1:1111:15305:12629	1	1	1	1	1	0	0	0	0	0
M02111:194:000000000-LT722:1:1111:15305:18081	1	1	1	1	1	0	0	0	0	0
M02111:194:000000000-LT722:1:1111:15305:19177	1	1	1	0	0	1	0	1	1	0
M02111:194:000000000-LT722:1:1111:15305:2739	1	1	1	1	0	0	0	0	0	0
M02111:194:000000000-LT722:1:1111:15307:19547	1	1	1	1	1	0	0	0	0	0
M02111:194:000000000-LT722:1:1111:15307:28309	1	1	1	1	1	0	0	0	0	0
M02111:194:000000000-LT722:1:1111:15308:26377	1	1	1	1	1	0	0	0	0	0
M02111:194:000000000-LT722:1:1111:15309:1942	1	1	1	1	1	0	0	0	0	0
M02111:194:000000000-LT722:1:1111:15310:17283	1	1	0	0	0	0	0	0	0	0
M02111:194:000000000-LT722:1:1111:15310:18920	1	1	0	0	0	0	0	0	0	0
M02111:194:000000000-LT722:1:1111:15310:20698	1	1	1	1	1	0	0	0	0	0
M02111:194:000000000-LT722:1:1111:15311:17495	1	1	1	1	1	0	0	0	0	0
M02111:194:000000000-LT722:1:1111:15311:22980	1	1	1	1	1	0	0	0	0	0
M02111:194:000000000-LT722:1:1111:15311:23505	1	1	1	1	0	0	1	1	1	0
M02111:194:000000000-LT722:1:1111:15312:10388	1	1	1	1	1	0	0	0	0	0
M02111:194:000000000-LT722:1:1111:15312:13290	1	1	1	1	1	0	0	0	0	0
M02111:194:000000000-LT722:1:1111:15312:5613	1	1	1	1	1	0	0	0	0	0
M02111:194:000000000-LT722:1:1111:15314:13272	1	1	0	0	0	0	0	0	0	0
M02111:194:000000000-LT722:1:1111:15315:12664	1	1	1	1	1	0	0	0	0	0
M02111:194:000000000-LT722:1:1111:15315:20348	1	1	1	1	1	0	0	0	0	0
M02111:194:000000000-LT722:1:1111:15316:28152	1	1	1	1	1	0	0	0	0	0
M02111:194:000000000-LT722:1:1111:15317:27391	1	1	1	1	0	0	1	1	1	0
M02111:194:000000000-LT722:1:1111:15317:5637	1	1	1	1	1	0	0	0	0	0
M02111:194:000000000-LT722:1:1111:15318:5976	1	1	1	1	0	0	1	1	1	0
M02111:194:000000000-LT722:1:1111:15318:6338	1	1	1	1	1	0	0	0	0	0
M02111:194:000000000-LT722:1:1111:15319:12519	1	1	1	1	1	0	0	0	0	0
M02111:194:000000000-LT722:1:1111:15319:19431	1	1	1	1	1	0	0	0	0	0
M02111:194:000000000-LT722:1:1111:15320:13102	1	1	0	0	0	0	0	0	0	0
M02111:194:000000000-LT722:1:1111:15320:5662	1	1	1	1	1	0	0	0	0	0
M02111:194:000000000-LT722:1:1111:15322:10033	1	1	1	1	0	0	1	1	1	0
M02111:194:000000000-LT722:1:1111:15322:11639	1	1	1	1	1	0	0	0	0	0
M02111:194:000000000-LT722:1:1111:15322:25065	1	1	1	1	0	0	1	1	1	0
M02111:194:000000000-LT722:1:1111:15322:9455	1	1	0	0	0	0	0	0	0	0
M02111:194:000000000-LT722:1:1111:15323:2568	1	1	1	1	1	0	0	0	0	0
M02111:194:000000000-LT722:1:1111:15323:5079	1	1	1	1	1	0	0	0	0	0
M02111:194:000000000-LT722:1:1111:15325:23507	1	1	1	1	1	0	0	0	0	0
M02111:194:000000000-LT722:1:1111:15325:26061	1	1	1	1	1	0	0	0	0	0
M02111:194:000000000-LT722:1:1111:15325:2695	1	1	1	1	0	0	1	1	1	0
M02111:194:000000000-LT722:1:1111:15327:12391	1	1	1	1	1	0	0	0	0	0
M02111:194:000000000-LT722:1:1111:15330:11263	1	1	1	1	0	0	1	1	1	0
M02111:194:000000000-LT722:1:1111:15330:14143	1	1	1	1	1	0	0	0	0	0
M02111:194:000000000-LT722:1:1111:15330:3250	1	1	1	1	1	0	0	0	0	0
M02111:194:000000000-LT722:1:1111:15331:28437	1	1	1	1	1	0	0	0	0	0
M02111:194:000000000-LT722:1:1111:15332:6536	1	1	1	1	0	0	1	1	1	0
M02111:194:000000000-LT722:1:1111:15333:12257	1	0	0	0	0	0	0	0	0	0
M02111:194:000000000-LT722:1:1111:15333:18117	1	1	0	0	0	0	0	0	0	0
M02111:194:000000000-LT722:1:1111:15333:3302	1	1	1	1	1	0	0	0	0	0
M02111:194:000000000-LT722:1:1111:15333:8691	1	1	1	1	0	0	1	1	1	0
M02111:194:000000000-LT722:1:1111:15334:29311	1	1	0	0	0	0	0	0	0	0
M02111:194:000000000-LT722:1:1111:15334:5354	1	1	1	1	1	0	0	0	0	0
M02111:194:000000000-LT722:1:1111:15336:11840	1	1	1	1	0	0	1	1	1	0
M02111:194:000000000-LT722:1:1111:15336:17801	1	1	1	1	0	0	1	1	1	0
M02111:194:000000000-LT722:1:1111:15337:19402	1	1	1	1	1	0	0	0	0	0
M02111:194:000000000-LT722:1:1111:15337:5322	1	1	1	1	1	0	0	0	0	0
M02111:194:000000000-LT722:1:1111:15338:11651	1	1	1	1	1	0	0	0	0	0
M02111:194:000000000-LT722:1:1111:15339:17464	1	1	1	1	0	0	1	1	1	0
M02111:194:000000000-LT722:1:1111:15339:2887	1	1	1	1	1	0	0	0	0	0
M02111:194:000000000-LT722:1:1111:15340:27836	1	1	1	1	1	0	0	0	0	0
M02111:194:000000000-LT722:1:1111:15340:9232	1	1	0	0	0	0	0	0	0	0
M02111:194:000000000-LT722:1:1111:15341:15046	1	1	1	0	0	1	0	1	0	0
M02111:194:000000000-LT722:1:1111:15341:16308	1	1	1	1	1	0	0	0	0	0
M02111:194:000000000-LT722:1:1111:15341:28077	1	1	1	1	1	0	0	0	0	0
M02111:194:000000000-LT722:1:1111:15341:28341	1	1	1	1	1	0	0	0	0	0
M02111:194:000000000-LT722:1:1111:15343:15455	1	1	1	1	1	0	0	0	0	0
M02111:194:000000000-LT722:1:1111:15343:27962	1	0	0	0	0	0	0	0	0	0
M02111:194:000000000-LT722:1:1111:15344:12525	1	1	1	1	1	0	0	0	0	0
M02111:194:000000000-LT722:1:1111:15344:13265	1	1	1	1	1	0	0	0	0	0
M02111:194:000000000-LT722:1:1111:15344:22553	1	1	1	1	1	0	0	0	0	0
M02111:194:000000000-LT722:1:1111:15344:9519	1	1	1	1	1	0	0	0	0	0
M02111:194:000000000-LT722:1:1111:15346:25703	1	1	1	1	1	0	0	0	0	0
M02111:194:000000000-LT722:1:1111:15346:5002	1	1	1	1	0	0	1	1	1	0
M02111:194:000000000-LT722:1:1111:15346:5683	1	1	1	1	1	0	0	0	0	0
M02111:194:000000000-LT722:1:1111:15347:13663	1	1	1	1	1	0	0	0	0	0
M02111:194:000000000-LT722:1:1111:15348:26868	1	1	1	1	1	0	0	0	0	0
M02111:194:000000000-LT722:1:1111:15348:28005	1	1	1	1	1	0	0	0	0	0
M02111:194:000000000-LT722:1:1111:15349:10547	1	1	1	1	0	0	1	1	1	0
M02111:194:000000000-LT722:1:1111:15349:2044	1	1	1	1	0	0	0	0	0	0
M02111:194:000000000-LT722:1:1111:15349:28774	1	1	1	1	1	0	0	0	0	0
M02111:194:000000000-LT722:1:1111:15349:3506	1	1	1	1	0	0	1	1	1	0
M02111:194:000000000-LT722:1:1111:15349:9379	1	1	1	1	1	0	0	0	0	0
M02111:194:000000000-LT722:1:1111:15350:23748	1	1	1	1	1	0	0	0	0	0
M02111:194:000000000-LT722:1:1111:15351:10580	1	1	1	1	1	0	0	0	0	0
M02111:194:000000000-LT722:1:1111:15351:11666	1	1	1	1	1	0	0	0	0	0
M02111:194:000000000-LT722:1:1111:15351:15661	1	1	1	1	1	0	0	0	0	0
M02111:194:000000000-LT722:1:1111:15351:19269	1	1	1	1	0	0	1	1	1	0
M02111:194:000000000-LT722:1:1111:15351:3991	1	1	1	1	1	0	0	0	0	0
M02111:194:000000000-LT722:1:1111:15351:4487	1	1	1	1	0	0	0	0	0	0
M02111:194:000000000-LT722:1:1111:15351:5727	1	1	1	1	1	0	0	0	0	0
M02111:194:000000000-LT722:1:1111:15352:11309	1	1	1	1	1	0	0	0	0	0
M02111:194:000000000-LT722:1:1111:15352:27577	1	1	0	0	0	0	0	0	0	0
M02111:194:000000000-LT722:1:1111:15353:12021	1	1	1	1	1	0	0	0	0	0
M02111:194:000000000-LT722:1:1111:15353:2099	1	1	1	1	1	0	0	0	0	0
M02111:194:000000000-LT722:1:1111:15354:14838	1	1	1	1	1	0	0	0	0	0
M02111:194:000000000-LT722:1:1111:15354:2405	1	1	1	1	1	0	0	0	0	0
M02111:194:000000000-LT722:1:1111:15354:9405	1	1	1	1	1	0	0	0	0	0
M02111:194:000000000-LT722:1:1111:15354:9764	1	1	1	1	1	0	0	0	0	0
M02111:194:000000000-LT722:1:1111:15355:10718	1	1	1	1	0	0	1	1	1	0
M02111:194:000000000-LT722:1:1111:15355:11519	1	1	1	1	1	0	0	0	0	0
M02111:194:000000000-LT722:1:1111:15355:12789	1	1	1	1	0	0	1	1	1	0
M02111:194:000000000-LT722:1:1111:15355:22641	1	1	1	1	1	0	0	0	0	0
M02111:194:000000000-LT722:1:1111:15356:15567	1	1	1	1	0	0	1	1	1	0
M02111:194:000000000-LT722:1:1111:15357:21356	1	1	1	1	1	0	0	0	0	0
M02111:194:000000000-LT722:1:1111:15357:23177	1	1	1	1	1	0	0	0	0	0
M02111:194:000000000-LT722:1:1111:15357:23319	1	1	1	1	1	0	0	0	0	0
M02111:194:000000000-LT722:1:1111:15358:2876	1	1	1	1	1	0	0	0	0	0
M02111:194:000000000-LT722:1:1111:15359:3241	1	1	1	1	1	0	0	0	0	0
M02111:194:000000000-LT722:1:1111:15359:5476	1	1	1	1	0	0	1	1	1	0
M02111:194:000000000-LT722:1:1111:15359:7047	1	1	1	1	1	0	0	0	0	0
M02111:194:000000000-LT722:1:1111:15360:16363	1	1	1	1	1	0	0	0	0	0
M02111:194:000000000-LT722:1:1111:15360:24093	1	1	1	1	1	0	0	0	0	0
M02111:194:000000000-LT722:1:1111:15360:24936	1	1	1	1	1	0	0	0	0	0
M02111:194:000000000-LT722:1:1111:15360:9196	1	1	1	1	0	0	1	1	1	0
M02111:194:000000000-LT722:1:1111:15361:14913	1	1	1	1	1	0	0	0	0	0
M02111:194:000000000-LT722:1:1111:15361:21439	1	1	1	1	1	0	0	0	0	0
M02111:194:000000000-LT722:1:1111:15362:25651	1	1	1	1	1	0	0	0	0	0
M02111:194:000000000-LT722:1:1111:15362:6710	1	1	1	1	1	0	0	0	0	0
M02111:194:000000000-LT722:1:1111:15363:10066	1	1	1	1	0	0	1	1	1	0
M02111:194:000000000-LT722:1:1111:15363:11483	1	1	1	1	1	0	0	0	0	0
M02111:194:000000000-LT722:1:1111:15363:13734	1	1	1	1	1	0	0	0	0	0
M02111:194:000000000-LT722:1:1111:15363:18309	1	1	1	1	0	0	1	1	1	0
M02111:194:000000000-LT722:1:1111:15363:26095	1	1	1	1	1	0	0	0	0	0
M02111:194:000000000-LT722:1:1111:15363:5674	1	1	1	1	1	0	0	0	0	0
M02111:194:000000000-LT722:1:1111:15364:16618	1	1	1	1	0	0	1	1	1	0
M02111:194:000000000-LT722:1:1111:15365:15904	1	1	1	1	1	0	0	0	0	0
M02111:194:000000000-LT722:1:1111:15365:28632	1	1	1	1	1	0	0	0	0	0
M02111:194:000000000-LT722:1:1111:15365:9972	1	1	1	1	1	0	0	0	0	0
M02111:194:000000000-LT722:1:1111:15366:11378	1	1	1	1	1	0	0	0	0	0
M02111:194:000000000-LT722:1:1111:15366:12256	1	1	1	1	1	0	0	0	0	0
M02111:194:000000000-LT722:1:1111:15366:12515	1	1	1	1	0	0	1	1	1	0
M02111:194:000000000-LT722:1:1111:15366:15274	1	1	1	1	0	0	1	1	1	0
M02111:194:000000000-LT722:1:1111:15366:2124	1	1	1	1	1	0	0	0	0	0
M02111:194:000000000-LT722:1:1111:15367:12875	1	1	1	1	1	0	0	0	0	0
M02111:194:000000000-LT722:1:1111:15367:17227	1	1	1	1	1	0	0	0	0	0
M02111:194:000000000-LT722:1:1111:15367:21686	1	1	1	1	1	0	0	0	0	0
M02111:194:000000000-LT722:1:1111:15367:25517	1	1	1	0	0	1	0	1	0	0
M02111:194:000000000-LT722:1:1111:15368:10020	1	1	1	1	0	0	0	0	0	0
M02111:194:000000000-LT722:1:1111:15370:13647	1	1	1	1	1	0	0	0	0	0
M02111:194:000000000-LT722:1:1111:15370:14446	1	1	1	1	1	0	0	0	0	0
M02111:194:000000000-LT722:1:1111:15370:28387	1	1	1	1	0	0	1	1	1	0
M02111:194:000000000-LT722:1:1111:15370:7395	1	1	1	1	0	0	0	0	0	0
M02111:194:000000000-LT722:1:1111:15370:8624	1	1	1	1	1	0	0	0	0	0
M02111:194:000000000-LT722:1:1111:15371:16566	1	1	1	1	0	0	1	1	1	0
M02111:194:000000000-LT722:1:1111:15373:12725	1	1	1	1	1	0	0	0	0	0
M02111:194:000000000-LT722:1:1111:15373:1509	1	1	0	0	0	0	0	0	0	0
M02111:194:000000000-LT722:1:1111:15374:15127	1	1	1	0	0	1	0	1	0	0
M02111:194:000000000-LT722:1:1111:15375:12402	1	1	1	1	1	0	0	0	0	0
M02111:194:000000000-LT722:1:1111:15375:12500	1	1	1	1	0	0	0	0	0	0
M02111:194:000000000-LT722:1:1111:15375:21914	1	1	1	1	1	0	0	0	0	0
M02111:194:000000000-LT722:1:1111:15375:29317	1	1	1	1	1	0	0	0	0	0
M02111:194:000000000-LT722:1:1111:15376:14734	1	1	1	1	1	0	0	0	0	0
M02111:194:000000000-LT722:1:1111:15376:16865	1	1	1	1	1	0	0	0	0	0
M02111:194:000000000-LT722:1:1111:15378:24330	1	1	1	1	1	0	0	0	0	0
M02111:194:000000000-LT722:1:1111:15378:27073	1	1	1	1	1	0	0	0	0	0
M02111:194:000000000-LT722:1:1111:15378:4845	1	1	1	1	0	0	1	1	1	0
M02111:194:000000000-LT722:1:1111:15380:11597	1	1	1	1	0	0	1	1	1	0
M02111:194:000000000-LT722:1:1111:15380:2408	1	1	1	1	1	0	0	0	0	0
M02111:194:000000000-LT722:1:1111:15381:14435	1	1	1	1	0	0	1	1	1	0
M02111:194:000000000-LT722:1:1111:15381:15415	1	1	1	1	0	0	1	1	1	0
M02111:194:000000000-LT722:1:1111:15382:13718	1	1	1	1	1	0	0	0	0	0
M02111:194:000000000-LT722:1:1111:15382:15372	1	1	1	1	0	0	1	1	1	0
M02111:194:000000000-LT722:1:1111:15382:4909	1	1	1	1	0	0	1	1	1	0
M02111:194:000000000-LT722:1:1111:15383:18482	1	1	1	1	1	0	0	0	0	0
M02111:194:000000000-LT722:1:1111:15383:4151	1	1	1	1	0	0	1	1	1	0
M02111:194:000000000-LT722:1:1111:15385:18077	1	1	1	1	1	0	0	0	0	0
M02111:194:000000000-LT722:1:1111:15385:22666	1	1	1	1	0	0	1	1	1	0
M02111:194:000000000-LT722:1:1111:15385:22845	1	1	1	1	1	0	0	0	0	0
M02111:194:000000000-LT722:1:1111:15385:25249	1	1	1	1	1	0	0	0	0	0
M02111:194:000000000-LT722:1:1111:15386:24655	1	1	1	1	1	0	0	0	0	0
M02111:194:000000000-LT722:1:1111:15387:2862	1	1	1	1	0	0	1	1	1	0
M02111:194:000000000-LT722:1:1111:15388:12245	1	1	1	1	1	0	0	0	0	0
M02111:194:000000000-LT722:1:1111:15388:18324	1	1	1	1	1	0	0	0	0	0
M02111:194:000000000-LT722:1:1111:15388:25952	1	1	1	1	0	0	1	1	1	0
M02111:194:000000000-LT722:1:1111:15388:2767	1	1	1	1	0	0	1	1	1	0
M02111:194:000000000-LT722:1:1111:15388:7716	1	1	1	1	1	0	0	0	0	0
M02111:194:000000000-LT722:1:1111:15389:13180	1	1	1	1	1	0	0	0	0	0
M02111:194:000000000-LT722:1:1111:15389:16933	1	1	1	1	1	0	0	0	0	0
M02111:194:000000000-LT722:1:1111:15389:18916	1	1	1	1	1	0	0	0	0	0
M02111:194:000000000-LT722:1:1111:15389:25863	1	1	1	1	1	0	0	0	0	0
M02111:194:000000000-LT722:1:1111:15389:5147	1	1	1	1	0	0	0	0	0	0
M02111:194:000000000-LT722:1:1111:15390:18098	1	1	1	1	0	0	0	0	0	0
M02111:194:000000000-LT722:1:1111:15390:21038	1	1	1	1	0	0	0	0	0	0
M02111:194:000000000-LT722:1:1111:15390:2942	1	1	1	1	1	0	0	0	0	0
M02111:194:000000000-LT722:1:1111:15391:13703	1	1	1	1	0	0	1	1	1	0
M02111:194:000000000-LT722:1:1111:15391:3787	1	1	1	1	1	0	0	0	0	0
M02111:194:000000000-LT722:1:1111:15392:11072	1	1	1	1	0	0	1	1	1	0
M02111:194:000000000-LT722:1:1111:15392:15734	1	1	1	1	0	0	1	1	1	0
M02111:194:000000000-LT722:1:1111:15393:12990	1	1	1	1	0	0	1	1	1	0
M02111:194:000000000-LT722:1:1111:15394:3562	1	1	1	1	1	0	0	0	0	0
M02111:194:000000000-LT722:1:1111:15394:5863	1	1	1	1	1	0	0	0	0	0
M02111:194:000000000-LT722:1:1111:15394:7280	1	1	1	1	1	0	0	0	0	0
M02111:194:000000000-LT722:1:1111:15395:23105	1	1	1	1	1	0	0	0	0	0
M02111:194:000000000-LT722:1:1111:15397:15686	1	1	1	1	1	0	0	0	0	0
M02111:194:000000000-LT722:1:1111:15397:25713	1	1	1	1	1	0	0	0	0	0
M02111:194:000000000-LT722:1:1111:15398:12101	1	1	1	1	1	0	0	0	0	0
M02111:194:000000000-LT722:1:1111:15400:14874	1	1	1	1	0	0	1	1	1	0
M02111:194:000000000-LT722:1:1111:15400:19650	1	1	1	1	1	0	0	0	0	0
M02111:194:000000000-LT722:1:1111:15400:21587	1	1	1	1	0	0	1	1	1	0
M02111:194:000000000-LT722:1:1111:15400:26562	1	1	1	1	1	0	0	0	0	0
M02111:194:000000000-LT722:1:1111:15400:6771	1	1	1	1	0	0	1	1	1	0
M02111:194:000000000-LT722:1:1111:15400:6952	1	1	1	1	1	0	0	0	0	0
M02111:194:000000000-LT722:1:1111:15401:27797	1	1	1	0	0	1	0	1	1	0
M02111:194:000000000-LT722:1:1111:15402:23744	1	1	1	1	1	0	0	0	0	0
M02111:194:000000000-LT722:1:1111:15402:25928	1	1	1	1	1	0	0	0	0	0
M02111:194:000000000-LT722:1:1111:15403:13128	1	1	1	1	0	0	1	1	1	0
M02111:194:000000000-LT722:1:1111:15403:8391	1	1	1	1	1	0	0	0	0	0
M02111:194:000000000-LT722:1:1111:15404:25232	1	1	1	1	1	0	0	0	0	0
M02111:194:000000000-LT722:1:1111:15405:13382	1	1	0	0	0	0	0	0	0	0
M02111:194:000000000-LT722:1:1111:15405:21521	1	1	1	1	1	0	0	0	0	0
M02111:194:000000000-LT722:1:1111:15405:7987	1	1	1	1	1	0	0	0	0	0
M02111:194:000000000-LT722:1:1111:15406:18787	1	1	1	1	0	0	1	1	1	0
M02111:194:000000000-LT722:1:1111:15406:19090	1	1	1	1	1	0	0	0	0	0
M02111:194:000000000-LT722:1:1111:15406:1951	1	1	1	1	1	0	0	0	0	0
M02111:194:000000000-LT722:1:1111:15406:2506	1	1	1	1	0	0	1	1	1	0
M02111:194:000000000-LT722:1:1111:15406:28079	1	1	1	1	0	0	0	0	0	0
M02111:194:000000000-LT722:1:1111:15406:4153	1	1	1	1	1	0	0	0	0	0
M02111:194:000000000-LT722:1:1111:15407:20783	1	1	1	1	1	0	0	0	0	0
M02111:194:000000000-LT722:1:1111:15407:28311	1	1	1	1	1	0	0	0	0	0
M02111:194:000000000-LT722:1:1111:15408:13314	1	1	0	0	0	0	0	0	0	0
M02111:194:000000000-LT722:1:1111:15408:24509	1	1	1	1	1	0	0	0	0	0
M02111:194:000000000-LT722:1:1111:15409:14086	1	1	1	1	1	0	0	0	0	0
M02111:194:000000000-LT722:1:1111:15411:10409	1	1	1	1	1	0	0	0	0	0
M02111:194:000000000-LT722:1:1111:15411:18412	1	1	1	1	1	0	0	0	0	0
M02111:194:000000000-LT722:1:1111:15411:21867	1	1	1	1	1	0	0	0	0	0
M02111:194:000000000-LT722:1:1111:15411:24138	1	1	1	1	0	0	1	1	1	0
M02111:194:000000000-LT722:1:1111:15411:3630	1	1	1	1	1	0	0	0	0	0
M02111:194:000000000-LT722:1:1111:15411:5080	1	1	1	1	1	0	0	0	0	0
M02111:194:000000000-LT722:1:1111:15413:22071	1	1	1	1	0	0	1	1	1	0
M02111:194:000000000-LT722:1:1111:15413:24872	1	1	1	1	0	0	1	1	1	0
M02111:194:000000000-LT722:1:1111:15415:29325	1	1	1	1	1	0	0	0	0	0
M02111:194:000000000-LT722:1:1111:15416:21635	1	1	1	1	0	0	1	1	1	0
M02111:194:000000000-LT722:1:1111:15416:24097	1	1	1	1	0	0	1	1	1	0
M02111:194:000000000-LT722:1:1111:15417:2522	1	1	1	1	0	0	1	1	1	0
M02111:194:000000000-LT722:1:1111:15417:9312	1	1	1	1	0	0	0	0	0	0
M02111:194:000000000-LT722:1:1111:15418:18024	1	0	0	0	0	0	0	0	0	0
M02111:194:000000000-LT722:1:1111:15418:25621	1	1	1	0	0	1	0	1	0	0
M02111:194:000000000-LT722:1:1111:15418:26228	1	1	1	1	0	0	1	1	1	0
M02111:194:000000000-LT722:1:1111:15418:26554	1	1	1	1	1	0	0	0	0	0
M02111:194:000000000-LT722:1:1111:15418:27255	1	1	1	1	0	0	1	1	1	0
M02111:194:000000000-LT722:1:1111:15418:3984	1	1	1	1	1	0	0	0	0	0
M02111:194:000000000-LT722:1:1111:15420:13801	1	1	1	1	0	0	0	0	0	0
M02111:194:000000000-LT722:1:1111:15420:17770	1	1	1	1	1	0	0	0	0	0
M02111:194:000000000-LT722:1:1111:15420:22952	1	1	1	1	1	0	0	0	0	0
M02111:194:000000000-LT722:1:1111:15422:23418	1	1	1	1	1	0	0	0	0	0
M02111:194:000000000-LT722:1:1111:15422:25318	1	1	1	1	1	0	0	0	0	0
M02111:194:000000000-LT722:1:1111:15425:10716	1	1	1	1	0	0	1	1	1	0
M02111:194:000000000-LT722:1:1111:15425:23171	1	1	1	1	1	0	0	0	0	0
M02111:194:000000000-LT722:1:1111:15425:25129	1	1	1	1	0	0	1	1	1	0
M02111:194:000000000-LT722:1:1111:15426:17994	1	1	1	1	1	0	0	0	0	0
M02111:194:000000000-LT722:1:1111:15427:13247	1	1	1	1	1	0	0	0	0	0
M02111:194:000000000-LT722:1:1111:15427:18844	1	1	1	1	1	0	0	0	0	0
M02111:194:000000000-LT722:1:1111:15427:26720	1	1	1	1	1	0	0	0	0	0
M02111:194:000000000-LT722:1:1111:15427:29024	1	1	1	1	1	0	0	0	0	0
M02111:194:000000000-LT722:1:1111:15427:5123	1	1	1	1	1	0	0	0	0	0
M02111:194:000000000-LT722:1:1111:15429:20103	1	1	1	1	1	0	0	0	0	0
M02111:194:000000000-LT722:1:1111:15429:29273	1	1	1	1	1	0	0	0	0	0
M02111:194:000000000-LT722:1:1111:15429:8288	1	1	1	1	1	0	0	0	0	0
M02111:194:000000000-LT722:1:1111:15430:17000	1	1	1	1	1	0	0	0	0	0
M02111:194:000000000-LT722:1:1111:15430:7662	1	1	1	1	0	0	1	1	1	0
M02111:194:000000000-LT722:1:1111:15431:10638	1	1	1	1	1	0	0	0	0	0
M02111:194:000000000-LT722:1:1111:15431:6386	1	1	1	1	1	0	0	0	0	0
M02111:194:000000000-LT722:1:1111:15432:11003	1	1	1	1	1	0	0	0	0	0
M02111:194:000000000-LT722:1:1111:15432:12639	1	1	1	1	1	0	0	0	0	0
M02111:194:000000000-LT722:1:1111:15432:6705	1	1	1	1	1	0	0	0	0	0
M02111:194:000000000-LT722:1:1111:15433:20722	1	1	1	1	1	0	0	0	0	0
M02111:194:000000000-LT722:1:1111:15433:5592	1	1	1	1	1	0	0	0	0	0
M02111:194:000000000-LT722:1:1111:15433:8849	1	1	1	1	1	0	0	0	0	0
M02111:194:000000000-LT722:1:1111:15433:9320	1	1	1	1	1	0	0	0	0	0
M02111:194:000000000-LT722:1:1111:15434:12421	1	1	1	1	0	0	1	1	1	0
M02111:194:000000000-LT722:1:1111:15434:13582	1	1	1	1	1	0	0	0	0	0
M02111:194:000000000-LT722:1:1111:15434:21271	1	1	1	1	1	0	0	0	0	0
M02111:194:000000000-LT722:1:1111:15434:21931	1	1	1	1	1	0	0	0	0	0
M02111:194:000000000-LT722:1:1111:15435:17892	1	1	1	1	0	0	1	1	1	0
M02111:194:000000000-LT722:1:1111:15435:25985	1	1	1	1	0	0	1	1	1	0
M02111:194:000000000-LT722:1:1111:15436:28332	1	1	1	1	1	0	0	0	0	0
M02111:194:000000000-LT722:1:1111:15437:18591	1	1	1	1	1	0	0	0	0	0
M02111:194:000000000-LT722:1:1111:15438:7788	1	1	1	1	1	0	0	0	0	0
M02111:194:000000000-LT722:1:1111:15439:18801	1	1	1	0	0	1	0	1	0	0
M02111:194:000000000-LT722:1:1111:15439:26054	1	1	1	1	1	0	0	0	0	0
M02111:194:000000000-LT722:1:1111:15439:27604	1	1	1	1	1	0	0	0	0	0
M02111:194:000000000-LT722:1:1111:15440:1914	1	1	1	1	1	0	0	0	0	0
M02111:194:000000000-LT722:1:1111:15440:20885	1	1	1	1	1	0	0	0	0	0
M02111:194:000000000-LT722:1:1111:15440:27861	1	1	1	1	1	0	0	0	0	0
M02111:194:000000000-LT722:1:1111:15440:5146	1	1	1	1	1	0	0	0	0	0
M02111:194:000000000-LT722:1:1111:15441:11710	1	1	1	1	1	0	0	0	0	0
M02111:194:000000000-LT722:1:1111:15442:25878	1	1	1	1	1	0	0	0	0	0
M02111:194:000000000-LT722:1:1111:15442:9341	1	1	1	1	1	0	0	0	0	0
M02111:194:000000000-LT722:1:1111:15443:20976	1	1	1	1	1	0	0	0	0	0
M02111:194:000000000-LT722:1:1111:15444:4692	1	1	1	1	0	0	0	0	0	0
M02111:194:000000000-LT722:1:1111:15445:18490	1	1	1	1	1	0	0	0	0	0
M02111:194:000000000-LT722:1:1111:15445:27759	1	1	1	1	1	0	0	0	0	0
M02111:194:000000000-LT722:1:1111:15446:10642	1	1	0	0	0	0	0	0	0	0
M02111:194:000000000-LT722:1:1111:15446:20240	1	1	1	1	0	0	1	1	1	0
M02111:194:000000000-LT722:1:1111:15446:5038	1	1	1	1	1	0	0	0	0	0
M02111:194:000000000-LT722:1:1111:15447:3009	1	1	1	1	1	0	0	0	0	0
M02111:194:000000000-LT722:1:1111:15447:3311	1	1	1	1	1	0	0	0	0	0
M02111:194:000000000-LT722:1:1111:15447:5019	1	1	1	1	1	0	0	0	0	0
M02111:194:000000000-LT722:1:1111:15448:14147	1	1	1	1	1	0	0	0	0	0
M02111:194:000000000-LT722:1:1111:15449:23933	1	1	1	1	1	0	0	0	0	0
M02111:194:000000000-LT722:1:1111:15450:2183	1	1	1	1	0	0	1	1	1	0
M02111:194:000000000-LT722:1:1111:15450:9629	1	1	1	1	0	0	1	1	1	0
M02111:194:000000000-LT722:1:1111:15451:7063	1	1	1	1	0	0	1	1	1	0
M02111:194:000000000-LT722:1:1111:15453:14583	1	1	1	1	1	0	0	0	0	0
M02111:194:000000000-LT722:1:1111:15453:16050	1	1	1	1	1	0	0	0	0	0
M02111:194:000000000-LT722:1:1111:15453:17900	1	1	1	1	1	0	0	0	0	0
M02111:194:000000000-LT722:1:1111:15454:11947	1	1	1	1	0	0	1	1	1	0
M02111:194:000000000-LT722:1:1111:15454:21502	1	1	1	1	1	0	0	0	0	0
M02111:194:000000000-LT722:1:1111:15454:26420	1	1	1	1	1	0	0	0	0	0
M02111:194:000000000-LT722:1:1111:15454:4496	1	1	1	1	1	0	0	0	0	0
M02111:194:000000000-LT722:1:1111:15455:10294	1	1	1	1	1	0	0	0	0	0
M02111:194:000000000-LT722:1:1111:15455:22953	1	1	1	1	1	0	0	0	0	0
M02111:194:000000000-LT722:1:1111:15455:2530	1	1	1	1	0	0	1	1	1	0
M02111:194:000000000-LT722:1:1111:15456:20645	1	1	1	1	0	0	1	1	1	0
M02111:194:000000000-LT722:1:1111:15456:21046	1	1	1	1	0	0	1	1	1	0
M02111:194:000000000-LT722:1:1111:15457:12235	1	1	1	1	1	0	0	0	0	0
M02111:194:000000000-LT722:1:1111:15457:23969	1	1	1	1	1	0	0	0	0	0
M02111:194:000000000-LT722:1:1111:15457:25589	1	1	1	1	1	0	0	0	0	0
M02111:194:000000000-LT722:1:1111:15457:9065	1	1	0	0	0	0	0	0	0	0
M02111:194:000000000-LT722:1:1111:15458:19267	1	1	1	1	0	0	1	1	1	0
M02111:194:000000000-LT722:1:1111:15458:28061	1	1	1	1	1	0	0	0	0	0
M02111:194:000000000-LT722:1:1111:15459:12571	1	1	0	0	0	0	0	0	0	0
M02111:194:000000000-LT722:1:1111:15459:2231	1	1	1	1	0	0	1	1	1	0
M02111:194:000000000-LT722:1:1111:15459:7884	1	1	1	1	1	0	0	0	0	0
M02111:194:000000000-LT722:1:1111:15461:10232	1	1	1	1	1	0	0	0	0	0
M02111:194:000000000-LT722:1:1111:15461:16002	1	1	1	1	1	0	0	0	0	0
M02111:194:000000000-LT722:1:1111:15461:20727	1	1	1	1	1	0	0	0	0	0
M02111:194:000000000-LT722:1:1111:15462:17059	1	1	0	0	0	0	0	0	0	0
M02111:194:000000000-LT722:1:1111:15462:19851	1	1	1	1	0	0	1	1	1	0
M02111:194:000000000-LT722:1:1111:15463:12541	1	1	1	1	0	0	1	1	1	0
M02111:194:000000000-LT722:1:1111:15463:27776	1	1	1	1	1	0	0	0	0	0
M02111:194:000000000-LT722:1:1111:15465:11682	1	1	1	1	1	0	0	0	0	0
M02111:194:000000000-LT722:1:1111:15465:27594	1	1	0	0	0	0	0	0	0	0
M02111:194:000000000-LT722:1:1111:15465:4443	1	1	1	1	1	0	0	0	0	0
M02111:194:000000000-LT722:1:1111:15467:13206	1	1	1	1	1	0	0	0	0	0
M02111:194:000000000-LT722:1:1111:15467:23531	1	1	1	1	1	0	0	0	0	0
M02111:194:000000000-LT722:1:1111:15468:2172	1	1	1	1	1	0	0	0	0	0
M02111:194:000000000-LT722:1:1111:15468:24411	1	1	1	1	1	0	0	0	0	0
M02111:194:000000000-LT722:1:1111:15470:5982	1	1	1	1	1	0	0	0	0	0
M02111:194:000000000-LT722:1:1111:15470:6521	1	1	1	1	1	0	0	0	0	0
M02111:194:000000000-LT722:1:1111:15471:18656	1	1	0	0	0	0	0	0	0	0
M02111:194:000000000-LT722:1:1111:15471:21507	1	1	1	1	1	0	0	0	0	0
M02111:194:000000000-LT722:1:1111:15472:11197	1	1	1	1	0	0	1	1	1	0
M02111:194:000000000-LT722:1:1111:15472:29270	1	1	1	1	0	0	1	1	1	0
M02111:194:000000000-LT722:1:1111:15472:5749	1	1	1	1	1	0	0	0	0	0
M02111:194:000000000-LT722:1:1111:15473:3585	1	1	1	1	0	0	1	1	1	0
M02111:194:000000000-LT722:1:1111:15474:10914	1	1	1	1	1	0	0	0	0	0
M02111:194:000000000-LT722:1:1111:15474:29047	1	1	1	1	1	0	0	0	0	0
M02111:194:000000000-LT722:1:1111:15475:20761	1	1	1	1	0	0	1	1	1	0
M02111:194:000000000-LT722:1:1111:15476:10579	1	1	1	1	1	0	0	0	0	0
M02111:194:000000000-LT722:1:1111:15476:12966	1	1	0	0	0	0	0	0	0	0
M02111:194:000000000-LT722:1:1111:15476:13582	1	1	1	1	0	0	1	1	1	0
M02111:194:000000000-LT722:1:1111:15476:19570	1	1	1	1	1	0	0	0	0	0
M02111:194:000000000-LT722:1:1111:15476:27996	1	1	1	1	0	0	1	1	1	0
M02111:194:000000000-LT722:1:1111:15476:2923	1	1	1	1	0	0	1	1	1	0
M02111:194:000000000-LT722:1:1111:15477:4601	1	1	1	1	1	0	0	0	0	0
M02111:194:000000000-LT722:1:1111:15478:17274	1	1	1	1	0	0	1	1	1	0
M02111:194:000000000-LT722:1:1111:15478:5249	1	1	1	1	1	0	0	0	0	0
M02111:194:000000000-LT722:1:1111:15479:17718	1	1	1	1	1	0	0	0	0	0
M02111:194:000000000-LT722:1:1111:15480:2200	1	1	0	0	0	0	0	0	0	0
M02111:194:000000000-LT722:1:1111:15481:13751	1	1	1	1	1	0	0	0	0	0
M02111:194:000000000-LT722:1:1111:15481:15591	1	1	1	1	0	0	1	1	1	0
M02111:194:000000000-LT722:1:1111:15481:25747	1	1	1	1	1	0	0	0	0	0
M02111:194:000000000-LT722:1:1111:15481:5851	1	1	1	1	1	0	0	0	0	0
M02111:194:000000000-LT722:1:1111:15482:4916	1	1	1	1	0	0	1	1	1	0
M02111:194:000000000-LT722:1:1111:15482:9247	1	1	1	1	1	0	0	0	0	0
M02111:194:000000000-LT722:1:1111:15483:12485	1	1	1	1	0	0	0	0	0	0
M02111:194:000000000-LT722:1:1111:15483:14947	1	1	0	0	0	0	0	0	0	0
M02111:194:000000000-LT722:1:1111:15483:24381	1	1	1	1	1	0	0	0	0	0
M02111:194:000000000-LT722:1:1111:15483:26128	1	1	1	1	1	0	0	0	0	0
M02111:194:000000000-LT722:1:1111:15483:3938	1	1	1	1	0	0	0	0	0	0
M02111:194:000000000-LT722:1:1111:15483:4717	1	1	1	1	1	0	0	0	0	0
M02111:194:000000000-LT722:1:1111:15484:10694	1	1	1	1	0	0	1	1	1	0
M02111:194:000000000-LT722:1:1111:15484:14040	1	1	1	1	0	0	1	1	1	0
M02111:194:000000000-LT722:1:1111:15486:4303	1	1	1	1	1	0	0	0	0	0
M02111:194:000000000-LT722:1:1111:15486:4486	1	1	1	1	1	0	0	0	0	0
M02111:194:000000000-LT722:1:1111:15486:5086	1	1	1	1	0	0	1	1	1	0
M02111:194:000000000-LT722:1:1111:15488:13599	1	1	1	1	1	0	0	0	0	0
M02111:194:000000000-LT722:1:1111:15488:25345	1	1	1	1	1	0	0	0	0	0
M02111:194:000000000-LT722:1:1111:15488:25931	1	1	1	1	1	0	0	0	0	0
M02111:194:000000000-LT722:1:1111:15488:5173	1	1	1	1	1	0	0	0	0	0
M02111:194:000000000-LT722:1:1111:15488:7312	1	1	1	1	0	0	1	1	1	0
M02111:194:000000000-LT722:1:1111:15489:9871	1	1	1	1	1	0	0	0	0	0
M02111:194:000000000-LT722:1:1111:15490:7493	1	1	1	1	0	0	1	1	1	0
M02111:194:000000000-LT722:1:1111:15491:12779	1	1	1	1	1	0	0	0	0	0
M02111:194:000000000-LT722:1:1111:15492:22750	1	1	1	1	1	0	0	0	0	0
M02111:194:000000000-LT722:1:1111:15492:27648	1	1	1	1	1	0	0	0	0	0
M02111:194:000000000-LT722:1:1111:15493:7159	1	1	1	1	0	0	1	1	1	0
M02111:194:000000000-LT722:1:1111:15494:12015	1	1	1	1	1	0	0	0	0	0
M02111:194:000000000-LT722:1:1111:15494:15265	1	1	1	1	0	0	0	0	0	0
M02111:194:000000000-LT722:1:1111:15494:25509	1	1	1	1	1	0	0	0	0	0
M02111:194:000000000-LT722:1:1111:15495:15033	1	1	1	1	0	0	0	0	0	0
M02111:194:000000000-LT722:1:1111:15495:15399	1	1	1	1	1	0	0	0	0	0
M02111:194:000000000-LT722:1:1111:15495:20084	1	1	1	1	0	0	1	1	1	0
M02111:194:000000000-LT722:1:1111:15495:22278	1	1	1	1	0	0	1	1	1	0
M02111:194:000000000-LT722:1:1111:15495:4734	1	1	1	1	1	0	0	0	0	0
M02111:194:000000000-LT722:1:1111:15497:16633	1	1	1	1	1	0	0	0	0	0
M02111:194:000000000-LT722:1:1111:15498:18729	1	1	0	0	0	0	0	0	0	0
M02111:194:000000000-LT722:1:1111:15498:27327	1	1	1	1	1	0	0	0	0	0
M02111:194:000000000-LT722:1:1111:15498:28743	1	1	1	1	1	0	0	0	0	0
M02111:194:000000000-LT722:1:1111:15499:25722	1	1	1	1	1	0	0	0	0	0
M02111:194:000000000-LT722:1:1111:15500:21209	1	1	1	0	0	1	0	1	0	0
M02111:194:000000000-LT722:1:1111:15500:21532	1	1	1	1	1	0	0	0	0	0
M02111:194:000000000-LT722:1:1111:15501:19524	1	1	1	1	1	0	0	0	0	0
M02111:194:000000000-LT722:1:1111:15501:21122	1	1	1	1	1	0	0	0	0	0
M02111:194:000000000-LT722:1:1111:15501:5602	1	1	1	1	1	0	0	0	0	0
M02111:194:000000000-LT722:1:1111:15502:18881	1	1	1	1	1	0	0	0	0	0
M02111:194:000000000-LT722:1:1111:15503:10737	1	1	1	1	1	0	0	0	0	0
M02111:194:000000000-LT722:1:1111:15503:22968	1	1	1	1	1	0	0	0	0	0
M02111:194:000000000-LT722:1:1111:15504:17073	1	1	1	1	1	0	0	0	0	0
M02111:194:000000000-LT722:1:1111:15504:26051	1	1	1	1	1	0	0	0	0	0
M02111:194:000000000-LT722:1:1111:15504:9478	1	1	1	1	0	0	1	1	1	0
M02111:194:000000000-LT722:1:1111:15507:24191	1	1	1	1	1	0	0	0	0	0
M02111:194:000000000-LT722:1:1111:15507:28872	1	1	1	1	1	0	0	0	0	0
M02111:194:000000000-LT722:1:1111:15508:10759	1	1	1	1	0	0	1	1	1	0
M02111:194:000000000-LT722:1:1111:15508:16981	1	1	1	1	1	0	0	0	0	0
M02111:194:000000000-LT722:1:1111:15509:4483	1	1	1	1	1	0	0	0	0	0
M02111:194:000000000-LT722:1:1111:15510:8011	1	1	1	1	1	0	0	0	0	0
M02111:194:000000000-LT722:1:1111:15511:12203	1	1	1	1	0	0	1	1	1	0
M02111:194:000000000-LT722:1:1111:15512:11208	1	1	1	1	1	0	0	0	0	0
M02111:194:000000000-LT722:1:1111:15512:14737	1	1	1	1	1	0	0	0	0	0
M02111:194:000000000-LT722:1:1111:15512:25289	1	1	1	1	1	0	0	0	0	0
M02111:194:000000000-LT722:1:1111:15513:15782	1	1	1	1	1	0	0	0	0	0
M02111:194:000000000-LT722:1:1111:15513:1670	1	1	1	1	1	0	0	0	0	0
M02111:194:000000000-LT722:1:1111:15514:13856	1	1	1	1	1	0	0	0	0	0
M02111:194:000000000-LT722:1:1111:15515:12100	1	1	1	1	1	0	0	0	0	0
M02111:194:000000000-LT722:1:1111:15516:11835	1	1	1	1	0	0	0	0	0	0
M02111:194:000000000-LT722:1:1111:15516:24948	1	1	1	1	1	0	0	0	0	0
M02111:194:000000000-LT722:1:1111:15516:8925	1	1	1	1	1	0	0	0	0	0
M02111:194:000000000-LT722:1:1111:15517:11378	1	1	1	1	1	0	0	0	0	0
M02111:194:000000000-LT722:1:1111:15517:13228	1	1	1	1	1	0	0	0	0	0
M02111:194:000000000-LT722:1:1111:15517:19874	1	1	1	1	0	0	1	1	1	0
M02111:194:000000000-LT722:1:1111:15518:5343	1	1	1	1	1	0	0	0	0	0
M02111:194:000000000-LT722:1:1111:15520:17558	1	1	1	1	1	0	0	0	0	0
M02111:194:000000000-LT722:1:1111:15521:12231	1	1	1	1	0	0	0	0	0	0
M02111:194:000000000-LT722:1:1111:15521:4138	1	1	1	1	1	0	0	0	0	0
M02111:194:000000000-LT722:1:1111:15521:4964	1	1	1	1	0	0	0	0	0	0
M02111:194:000000000-LT722:1:1111:15522:18540	1	1	1	1	1	0	0	0	0	0
M02111:194:000000000-LT722:1:1111:15522:26969	1	1	1	1	1	0	0	0	0	0
M02111:194:000000000-LT722:1:1111:15522:4224	1	1	1	1	1	0	0	0	0	0
M02111:194:000000000-LT722:1:1111:15523:25124	1	1	1	1	1	0	0	0	0	0
M02111:194:000000000-LT722:1:1111:15523:6179	1	1	1	1	0	0	1	1	1	0
M02111:194:000000000-LT722:1:1111:15523:6929	1	1	1	1	0	0	1	1	1	0
M02111:194:000000000-LT722:1:1111:15525:14492	1	1	1	1	0	0	0	0	0	0
M02111:194:000000000-LT722:1:1111:15525:24545	1	1	1	1	1	0	0	0	0	0
M02111:194:000000000-LT722:1:1111:15526:22088	1	1	1	1	1	0	0	0	0	0
M02111:194:000000000-LT722:1:1111:15527:19137	1	1	1	1	1	0	0	0	0	0
M02111:194:000000000-LT722:1:1111:15527:3119	1	1	1	1	1	0	0	0	0	0
M02111:194:000000000-LT722:1:1111:15527:5389	1	1	1	1	0	0	1	1	1	0
M02111:194:000000000-LT722:1:1111:15528:13929	1	1	1	1	1	0	0	0	0	0
M02111:194:000000000-LT722:1:1111:15528:26610	1	1	1	1	0	0	1	1	1	0
M02111:194:000000000-LT722:1:1111:15528:8384	1	1	1	1	1	0	0	0	0	0
M02111:194:000000000-LT722:1:1111:15529:11138	1	1	0	0	0	0	0	0	0	0
M02111:194:000000000-LT722:1:1111:15529:8271	1	1	1	1	0	0	1	1	1	0
M02111:194:000000000-LT722:1:1111:15530:11797	1	1	1	1	1	0	0	0	0	0
M02111:194:000000000-LT722:1:1111:15530:18355	1	1	1	1	1	0	0	0	0	0
M02111:194:000000000-LT722:1:1111:15530:2100	1	1	1	1	0	0	1	1	1	0
M02111:194:000000000-LT722:1:1111:15531:27297	1	1	1	1	1	0	0	0	0	0
M02111:194:000000000-LT722:1:1111:15531:6877	1	1	0	0	0	0	0	0	0	0
M02111:194:000000000-LT722:1:1111:15532:4576	1	1	1	1	0	0	1	1	1	0
M02111:194:000000000-LT722:1:1111:15533:7945	1	1	1	1	1	0	0	0	0	0
M02111:194:000000000-LT722:1:1111:15534:28423	1	1	1	1	1	0	0	0	0	0
M02111:194:000000000-LT722:1:1111:15535:11459	1	1	1	1	1	0	0	0	0	0
M02111:194:000000000-LT722:1:1111:15535:12258	1	1	1	1	0	0	1	1	1	0
M02111:194:000000000-LT722:1:1111:15535:22532	1	1	0	0	0	0	0	0	0	0
M02111:194:000000000-LT722:1:1111:15536:16085	1	1	1	1	1	0	0	0	0	0
M02111:194:000000000-LT722:1:1111:15536:17236	1	1	1	1	1	0	0	0	0	0
M02111:194:000000000-LT722:1:1111:15536:18955	1	1	1	1	1	0	0	0	0	0
M02111:194:000000000-LT722:1:1111:15536:20774	1	1	1	1	0	0	1	1	1	0
M02111:194:000000000-LT722:1:1111:15536:22842	1	1	1	1	1	0	0	0	0	0
M02111:194:000000000-LT722:1:1111:15536:28088	1	1	1	1	1	0	0	0	0	0
M02111:194:000000000-LT722:1:1111:15536:7114	1	1	1	1	1	0	0	0	0	0
M02111:194:000000000-LT722:1:1111:15537:23229	1	1	1	1	0	0	0	0	0	0
M02111:194:000000000-LT722:1:1111:15538:21794	1	1	1	1	1	0	0	0	0	0
M02111:194:000000000-LT722:1:1111:15538:8458	1	1	1	1	1	0	0	0	0	0
M02111:194:000000000-LT722:1:1111:15539:12929	1	1	1	1	1	0	0	0	0	0
M02111:194:000000000-LT722:1:1111:15541:16941	1	1	1	1	0	0	1	1	1	0
M02111:194:000000000-LT722:1:1111:15541:6580	1	1	1	1	0	0	0	0	0	0
M02111:194:000000000-LT722:1:1111:15542:13560	1	1	1	1	1	0	0	0	0	0
M02111:194:000000000-LT722:1:1111:15542:18551	1	1	1	1	0	0	1	1	1	0
M02111:194:000000000-LT722:1:1111:15542:25956	1	1	1	1	1	0	0	0	0	0
M02111:194:000000000-LT722:1:1111:15542:8848	1	1	1	1	0	0	1	1	1	0
M02111:194:000000000-LT722:1:1111:15543:22412	1	1	1	1	1	0	0	0	0	0
M02111:194:000000000-LT722:1:1111:15543:4367	1	1	1	1	0	0	1	1	1	0
M02111:194:000000000-LT722:1:1111:15544:12176	1	1	1	1	1	0	0	0	0	0
M02111:194:000000000-LT722:1:1111:15544:18986	1	1	1	1	1	0	0	0	0	0
M02111:194:000000000-LT722:1:1111:15544:3646	1	1	1	1	0	0	0	0	0	0
M02111:194:000000000-LT722:1:1111:15544:4981	1	1	0	0	0	0	0	0	0	0
M02111:194:000000000-LT722:1:1111:15544:8575	1	1	1	1	1	0	0	0	0	0
M02111:194:000000000-LT722:1:1111:15545:24780	1	1	1	1	1	0	0	0	0	0
M02111:194:000000000-LT722:1:1111:15546:18744	1	1	1	1	0	0	0	0	0	0
M02111:194:000000000-LT722:1:1111:15546:8029	1	1	1	1	1	0	0	0	0	0
M02111:194:000000000-LT722:1:1111:15547:1587	1	1	1	1	1	0	0	0	0	0
M02111:194:000000000-LT722:1:1111:15547:22913	1	1	1	1	1	0	0	0	0	0
M02111:194:000000000-LT722:1:1111:15548:14436	1	1	1	1	1	0	0	0	0	0
M02111:194:000000000-LT722:1:1111:15548:22890	1	1	1	1	1	0	0	0	0	0
M02111:194:000000000-LT722:1:1111:15548:4248	1	1	1	1	0	0	0	0	0	0
M02111:194:000000000-LT722:1:1111:15548:6475	1	1	1	0	0	1	0	1	0	0
M02111:194:000000000-LT722:1:1111:15550:15566	1	1	1	1	1	0	0	0	0	0
M02111:194:000000000-LT722:1:1111:15551:13737	1	1	1	1	1	0	0	0	0	0
M02111:194:000000000-LT722:1:1111:15551:14775	1	1	0	0	0	0	0	0	0	0
M02111:194:000000000-LT722:1:1111:15551:17880	1	1	1	1	0	0	1	1	1	0
M02111:194:000000000-LT722:1:1111:15551:21980	1	1	1	1	1	0	0	0	0	0
M02111:194:000000000-LT722:1:1111:15551:4749	1	1	1	1	0	0	1	1	1	0
M02111:194:000000000-LT722:1:1111:15551:8327	1	1	1	1	1	0	0	0	0	0
M02111:194:000000000-LT722:1:1111:15554:21570	1	1	1	1	1	0	0	0	0	0
M02111:194:000000000-LT722:1:1111:15555:27354	1	1	1	1	1	0	0	0	0	0
M02111:194:000000000-LT722:1:1111:15556:23553	1	1	1	1	1	0	0	0	0	0
M02111:194:000000000-LT722:1:1111:15556:24256	1	1	1	1	1	0	0	0	0	0
M02111:194:000000000-LT722:1:1111:15557:16996	1	1	1	1	1	0	0	0	0	0
M02111:194:000000000-LT722:1:1111:15557:17663	1	1	1	1	1	0	0	0	0	0
M02111:194:000000000-LT722:1:1111:15557:19814	1	1	1	1	1	0	0	0	0	0
M02111:194:000000000-LT722:1:1111:15558:12530	1	0	0	0	0	0	0	0	0	0
M02111:194:000000000-LT722:1:1111:15558:12608	1	1	1	1	1	0	0	0	0	0
M02111:194:000000000-LT722:1:1111:15558:12752	1	1	1	1	0	0	1	1	1	0
M02111:194:000000000-LT722:1:1111:15558:13587	1	1	1	1	1	0	0	0	0	0
M02111:194:000000000-LT722:1:1111:15558:26110	1	1	1	1	0	0	1	1	1	0
M02111:194:000000000-LT722:1:1111:15560:25970	1	1	1	1	1	0	0	0	0	0
M02111:194:000000000-LT722:1:1111:15561:1335	1	1	1	1	1	0	0	0	0	0
M02111:194:000000000-LT722:1:1111:15561:25242	1	1	1	1	1	0	0	0	0	0
M02111:194:000000000-LT722:1:1111:15562:7676	1	1	0	0	0	0	0	0	0	0
M02111:194:000000000-LT722:1:1111:15563:22450	1	1	1	1	1	0	0	0	0	0
M02111:194:000000000-LT722:1:1111:15563:8576	1	1	1	1	1	0	0	0	0	0
M02111:194:000000000-LT722:1:1111:15564:13537	1	1	0	0	0	0	0	0	0	0
M02111:194:000000000-LT722:1:1111:15564:4052	1	1	1	1	1	0	0	0	0	0
M02111:194:000000000-LT722:1:1111:15564:5206	1	1	1	1	1	0	0	0	0	0
M02111:194:000000000-LT722:1:1111:15565:11923	1	1	1	1	0	0	1	1	1	0
M02111:194:000000000-LT722:1:1111:15565:14338	1	1	1	1	1	0	0	0	0	0
M02111:194:000000000-LT722:1:1111:15565:23154	1	1	1	1	1	0	0	0	0	0
M02111:194:000000000-LT722:1:1111:15566:13037	1	1	1	1	1	0	0	0	0	0
M02111:194:000000000-LT722:1:1111:15566:17317	1	1	1	1	0	0	1	1	1	0
M02111:194:000000000-LT722:1:1111:15566:18932	1	1	1	1	1	0	0	0	0	0
M02111:194:000000000-LT722:1:1111:15566:26834	1	1	1	1	1	0	0	0	0	0
M02111:194:000000000-LT722:1:1111:15566:28616	1	1	1	1	1	0	0	0	0	0
M02111:194:000000000-LT722:1:1111:15567:13673	1	1	1	1	1	0	0	0	0	0
M02111:194:000000000-LT722:1:1111:15570:17998	1	1	1	1	1	0	0	0	0	0
M02111:194:000000000-LT722:1:1111:15570:2662	1	1	1	1	1	0	0	0	0	0
M02111:194:000000000-LT722:1:1111:15571:1540	1	1	1	1	1	0	0	0	0	0
M02111:194:000000000-LT722:1:1111:15571:21461	1	1	1	1	1	0	0	0	0	0
M02111:194:000000000-LT722:1:1111:15572:12080	1	1	1	1	1	0	0	0	0	0
M02111:194:000000000-LT722:1:1111:15572:23561	1	1	1	1	1	0	0	0	0	0
M02111:194:000000000-LT722:1:1111:15572:3801	1	1	1	1	1	0	0	0	0	0
M02111:194:000000000-LT722:1:1111:15573:17853	1	1	0	0	0	0	0	0	0	0
M02111:194:000000000-LT722:1:1111:15573:3969	1	1	1	1	1	0	0	0	0	0
M02111:194:000000000-LT722:1:1111:15574:10591	1	1	1	1	0	0	1	1	1	0
M02111:194:000000000-LT722:1:1111:15574:4362	1	1	1	1	1	0	0	0	0	0
M02111:194:000000000-LT722:1:1111:15575:27092	1	1	1	1	1	0	0	0	0	0
M02111:194:000000000-LT722:1:1111:15575:4552	1	1	1	1	0	0	1	1	1	0
M02111:194:000000000-LT722:1:1111:15576:12108	1	1	1	1	1	0	0	0	0	0
M02111:194:000000000-LT722:1:1111:15577:15459	1	1	1	1	0	0	1	1	1	0
M02111:194:000000000-LT722:1:1111:15577:18622	1	1	1	1	1	0	0	0	0	0
M02111:194:000000000-LT722:1:1111:15578:14243	1	1	1	1	1	0	0	0	0	0
M02111:194:000000000-LT722:1:1111:15578:21166	1	1	1	1	0	0	1	1	1	0
M02111:194:000000000-LT722:1:1111:15579:18209	1	1	1	1	1	0	0	0	0	0
M02111:194:000000000-LT722:1:1111:15579:18404	1	1	1	1	1	0	0	0	0	0
M02111:194:000000000-LT722:1:1111:15579:23836	1	1	1	1	1	0	0	0	0	0
M02111:194:000000000-LT722:1:1111:15580:6891	1	1	1	1	1	0	0	0	0	0
M02111:194:000000000-LT722:1:1111:15581:17223	1	1	1	1	0	0	0	0	0	0
M02111:194:000000000-LT722:1:1111:15581:17570	1	1	1	1	1	0	0	0	0	0
M02111:194:000000000-LT722:1:1111:15581:21370	1	1	1	1	1	0	0	0	0	0
M02111:194:000000000-LT722:1:1111:15582:18896	1	1	1	1	1	0	0	0	0	0
M02111:194:000000000-LT722:1:1111:15583:4579	1	1	1	1	0	0	1	1	1	0
M02111:194:000000000-LT722:1:1111:15584:15096	1	1	1	0	0	1	0	1	0	0
M02111:194:000000000-LT722:1:1111:15584:15442	1	1	1	1	1	0	0	0	0	0
M02111:194:000000000-LT722:1:1111:15584:16532	1	1	1	1	1	0	0	0	0	0
M02111:194:000000000-LT722:1:1111:15584:2184	1	1	1	1	1	0	0	0	0	0
M02111:194:000000000-LT722:1:1111:15585:17245	1	1	1	1	1	0	0	0	0	0
M02111:194:000000000-LT722:1:1111:15585:25814	1	1	1	1	0	0	1	1	1	0
M02111:194:000000000-LT722:1:1111:15585:28002	1	1	1	1	1	0	0	0	0	0
M02111:194:000000000-LT722:1:1111:15586:25628	1	1	1	1	1	0	0	0	0	0
M02111:194:000000000-LT722:1:1111:15587:6694	1	1	1	1	1	0	0	0	0	0
M02111:194:000000000-LT722:1:1111:15588:13086	1	1	1	1	1	0	0	0	0	0
M02111:194:000000000-LT722:1:1111:15588:15568	1	1	1	1	0	0	0	0	0	0
M02111:194:000000000-LT722:1:1111:15588:6270	1	1	1	1	0	0	1	1	1	0
M02111:194:000000000-LT722:1:1111:15589:12128	1	1	1	1	1	0	0	0	0	0
M02111:194:000000000-LT722:1:1111:15590:3110	1	1	1	1	1	0	0	0	0	0
M02111:194:000000000-LT722:1:1111:15590:4733	1	1	1	1	1	0	0	0	0	0
M02111:194:000000000-LT722:1:1111:15591:6245	1	1	1	1	1	0	0	0	0	0
M02111:194:000000000-LT722:1:1111:15591:7872	1	1	1	1	1	0	0	0	0	0
M02111:194:000000000-LT722:1:1111:15592:1508	1	1	1	1	1	0	0	0	0	0
M02111:194:000000000-LT722:1:1111:15592:6351	1	1	1	1	1	0	0	0	0	0
M02111:194:000000000-LT722:1:1111:15593:25342	1	1	1	1	1	0	0	0	0	0
M02111:194:000000000-LT722:1:1111:15594:14023	1	1	1	1	0	0	1	1	1	0
M02111:194:000000000-LT722:1:1111:15594:17654	1	1	1	1	1	0	0	0	0	0
M02111:194:000000000-LT722:1:1111:15594:2818	1	1	1	1	0	0	1	1	1	0
M02111:194:000000000-LT722:1:1111:15595:18376	1	1	1	1	1	0	0	0	0	0
M02111:194:000000000-LT722:1:1111:15595:25134	1	1	1	1	1	0	0	0	0	0
M02111:194:000000000-LT722:1:1111:15596:11668	1	1	1	1	0	0	1	1	1	0
M02111:194:000000000-LT722:1:1111:15596:7700	1	1	1	1	1	0	0	0	0	0
M02111:194:000000000-LT722:1:1111:15597:17567	1	1	1	1	0	0	1	1	1	0
M02111:194:000000000-LT722:1:1111:15597:24176	1	1	1	1	1	0	0	0	0	0
M02111:194:000000000-LT722:1:1111:15598:24311	1	1	1	1	1	0	0	0	0	0
M02111:194:000000000-LT722:1:1111:15599:28777	1	1	1	1	1	0	0	0	0	0
M02111:194:000000000-LT722:1:1111:15599:6753	1	1	1	1	0	0	1	1	1	0
M02111:194:000000000-LT722:1:1111:15600:20164	1	1	1	1	1	0	0	0	0	0
M02111:194:000000000-LT722:1:1111:15600:2341	1	1	1	1	0	0	1	1	1	0
M02111:194:000000000-LT722:1:1111:15600:28151	1	1	1	1	1	0	0	0	0	0
M02111:194:000000000-LT722:1:1111:15601:6005	1	1	1	1	1	0	0	0	0	0
M02111:194:000000000-LT722:1:1111:15601:6484	1	1	1	1	0	0	1	1	1	0
M02111:194:000000000-LT722:1:1111:15602:4197	1	1	0	0	0	0	0	0	0	0
M02111:194:000000000-LT722:1:1111:15602:8671	1	1	1	1	0	0	0	0	0	0
M02111:194:000000000-LT722:1:1111:15603:10453	1	1	1	1	1	0	0	0	0	0
M02111:194:000000000-LT722:1:1111:15603:14941	1	1	1	1	1	0	0	0	0	0
M02111:194:000000000-LT722:1:1111:15603:1538	1	1	1	1	1	0	0	0	0	0
M02111:194:000000000-LT722:1:1111:15603:19395	1	1	0	0	0	0	0	0	0	0
M02111:194:000000000-LT722:1:1111:15603:21762	1	1	1	1	0	0	1	1	1	0
M02111:194:000000000-LT722:1:1111:15603:28436	1	1	1	1	1	0	0	0	0	0
M02111:194:000000000-LT722:1:1111:15603:9567	1	1	1	1	1	0	0	0	0	0
M02111:194:000000000-LT722:1:1111:15605:10934	1	1	1	1	1	0	0	0	0	0
M02111:194:000000000-LT722:1:1111:15605:18839	1	1	1	1	0	0	1	1	1	0
M02111:194:000000000-LT722:1:1111:15605:18885	1	1	1	1	1	0	0	0	0	0
M02111:194:000000000-LT722:1:1111:15606:26421	1	1	1	1	1	0	0	0	0	0
M02111:194:000000000-LT722:1:1111:15607:8908	1	1	1	1	1	0	0	0	0	0
M02111:194:000000000-LT722:1:1111:15609:12747	1	1	1	1	1	0	0	0	0	0
M02111:194:000000000-LT722:1:1111:15609:21656	1	1	1	1	0	0	1	1	1	0
M02111:194:000000000-LT722:1:1111:15609:28003	1	1	1	0	0	1	0	1	0	0
M02111:194:000000000-LT722:1:1111:15609:4113	1	1	1	1	0	0	0	0	0	0
M02111:194:000000000-LT722:1:1111:15610:25126	1	1	1	1	0	0	1	1	1	0
M02111:194:000000000-LT722:1:1111:15610:3626	1	1	0	0	0	0	0	0	0	0
M02111:194:000000000-LT722:1:1111:15611:17472	1	1	1	1	1	0	0	0	0	0
M02111:194:000000000-LT722:1:1111:15612:14903	1	1	1	1	0	0	1	1	1	0
M02111:194:000000000-LT722:1:1111:15612:17984	1	1	1	1	0	0	1	1	1	0
M02111:194:000000000-LT722:1:1111:15612:6904	1	1	1	1	1	0	0	0	0	0
M02111:194:000000000-LT722:1:1111:15613:17380	1	1	1	1	1	0	0	0	0	0
M02111:194:000000000-LT722:1:1111:15613:24801	1	1	1	1	1	0	0	0	0	0
M02111:194:000000000-LT722:1:1111:15613:26027	1	1	1	1	1	0	0	0	0	0
M02111:194:000000000-LT722:1:1111:15613:4136	1	1	1	1	1	0	0	0	0	0
M02111:194:000000000-LT722:1:1111:15613:5625	1	1	1	1	1	0	0	0	0	0
M02111:194:000000000-LT722:1:1111:15614:14665	1	1	1	1	1	0	0	0	0	0
M02111:194:000000000-LT722:1:1111:15614:2170	1	1	1	1	1	0	0	0	0	0
M02111:194:000000000-LT722:1:1111:15616:1534	1	1	1	1	0	0	1	1	1	0
M02111:194:000000000-LT722:1:1111:15616:19983	1	1	1	1	0	0	1	1	1	0
M02111:194:000000000-LT722:1:1111:15616:28507	1	1	1	1	1	0	0	0	0	0
M02111:194:000000000-LT722:1:1111:15617:10555	1	1	1	1	1	0	0	0	0	0
M02111:194:000000000-LT722:1:1111:15617:26211	1	1	1	1	0	0	1	1	1	0
M02111:194:000000000-LT722:1:1111:15618:12680	1	1	1	1	1	0	0	0	0	0
M02111:194:000000000-LT722:1:1111:15618:20207	1	1	1	1	1	0	0	0	0	0
M02111:194:000000000-LT722:1:1111:15619:27645	1	1	1	1	1	0	0	0	0	0
M02111:194:000000000-LT722:1:1111:15619:8678	1	1	1	1	1	0	0	0	0	0
M02111:194:000000000-LT722:1:1111:15622:15255	1	1	1	1	1	0	0	0	0	0
M02111:194:000000000-LT722:1:1111:15623:21398	1	1	1	1	0	0	1	1	1	0
M02111:194:000000000-LT722:1:1111:15623:22912	1	1	1	1	0	0	1	1	1	0
M02111:194:000000000-LT722:1:1111:15623:27916	1	0	0	0	0	0	0	0	0	0
M02111:194:000000000-LT722:1:1111:15624:25485	1	1	1	1	1	0	0	0	0	0
M02111:194:000000000-LT722:1:1111:15625:16504	1	1	1	1	1	0	0	0	0	0
M02111:194:000000000-LT722:1:1111:15625:9193	1	1	1	1	1	0	0	0	0	0
M02111:194:000000000-LT722:1:1111:15626:15689	1	1	0	0	0	0	0	0	0	0
M02111:194:000000000-LT722:1:1111:15627:11777	1	1	1	1	1	0	0	0	0	0
M02111:194:000000000-LT722:1:1111:15627:1992	1	1	1	1	0	0	1	1	1	0
M02111:194:000000000-LT722:1:1111:15627:21693	1	1	1	1	1	0	0	0	0	0
M02111:194:000000000-LT722:1:1111:15627:25003	1	1	1	1	1	0	0	0	0	0
M02111:194:000000000-LT722:1:1111:15627:25454	1	1	0	0	0	0	0	0	0	0
M02111:194:000000000-LT722:1:1111:15627:5819	1	1	1	1	0	0	1	1	1	0
M02111:194:000000000-LT722:1:1111:15628:1549	1	1	1	1	1	0	0	0	0	0
M02111:194:000000000-LT722:1:1111:15628:5507	1	1	1	1	1	0	0	0	0	0
M02111:194:000000000-LT722:1:1111:15629:16994	1	1	1	1	0	0	1	1	1	0
M02111:194:000000000-LT722:1:1111:15629:22339	1	1	1	1	0	0	1	1	1	0
M02111:194:000000000-LT722:1:1111:15629:24115	1	1	0	0	0	0	0	0	0	0
M02111:194:000000000-LT722:1:1111:15630:13297	1	1	1	1	1	0	0	0	0	0
M02111:194:000000000-LT722:1:1111:15630:1769	1	1	1	1	1	0	0	0	0	0
M02111:194:000000000-LT722:1:1111:15630:26038	1	1	0	0	0	0	0	0	0	0
M02111:194:000000000-LT722:1:1111:15631:10898	1	1	1	1	0	0	0	0	0	0
M02111:194:000000000-LT722:1:1111:15631:14207	1	1	1	1	1	0	0	0	0	0
M02111:194:000000000-LT722:1:1111:15631:23486	1	1	1	1	0	0	1	1	1	0
M02111:194:000000000-LT722:1:1111:15631:3387	1	1	1	1	0	0	1	1	1	0
M02111:194:000000000-LT722:1:1111:15632:19688	1	1	0	0	0	0	0	0	0	0
M02111:194:000000000-LT722:1:1111:15632:19726	1	1	1	1	1	0	0	0	0	0
M02111:194:000000000-LT722:1:1111:15633:2605	1	1	1	1	1	0	0	0	0	0
M02111:194:000000000-LT722:1:1111:15633:3778	1	1	1	1	1	0	0	0	0	0
M02111:194:000000000-LT722:1:1111:15634:11410	1	1	1	1	1	0	0	0	0	0
M02111:194:000000000-LT722:1:1111:15635:18850	1	1	1	1	1	0	0	0	0	0
M02111:194:000000000-LT722:1:1111:15635:20722	1	1	1	1	1	0	0	0	0	0
M02111:194:000000000-LT722:1:1111:15636:12482	1	1	1	1	1	0	0	0	0	0
M02111:194:000000000-LT722:1:1111:15636:25567	1	1	1	1	1	0	0	0	0	0
M02111:194:000000000-LT722:1:1111:15636:6998	1	1	1	1	0	0	1	1	1	0
M02111:194:000000000-LT722:1:1111:15637:3665	1	1	1	1	1	0	0	0	0	0
M02111:194:000000000-LT722:1:1111:15637:4916	1	1	1	1	1	0	0	0	0	0
M02111:194:000000000-LT722:1:1111:15637:5491	1	1	1	1	1	0	0	0	0	0
M02111:194:000000000-LT722:1:1111:15638:11215	1	1	1	1	0	0	1	1	1	0
M02111:194:000000000-LT722:1:1111:15638:24408	1	1	1	1	1	0	0	0	0	0
M02111:194:000000000-LT722:1:1111:15638:25123	1	1	1	1	0	0	1	1	1	0
M02111:194:000000000-LT722:1:1111:15638:25217	1	1	1	1	1	0	0	0	0	0
M02111:194:000000000-LT722:1:1111:15638:9161	1	1	1	1	0	0	1	1	1	0
M02111:194:000000000-LT722:1:1111:15638:9624	1	1	1	1	1	0	0	0	0	0
M02111:194:000000000-LT722:1:1111:15639:13734	1	1	1	1	0	0	1	1	1	0
M02111:194:000000000-LT722:1:1111:15639:1856	1	1	1	1	1	0	0	0	0	0
M02111:194:000000000-LT722:1:1111:15639:21941	1	0	0	0	0	0	0	0	0	0
M02111:194:000000000-LT722:1:1111:15640:8539	1	1	1	1	1	0	0	0	0	0
M02111:194:000000000-LT722:1:1111:15642:3147	1	1	1	1	1	0	0	0	0	0
M02111:194:000000000-LT722:1:1111:15642:8167	1	1	1	1	0	0	1	1	1	0
M02111:194:000000000-LT722:1:1111:15643:14928	1	1	1	1	0	0	1	1	1	0
M02111:194:000000000-LT722:1:1111:15643:23349	1	1	1	1	1	0	0	0	0	0
M02111:194:000000000-LT722:1:1111:15643:3088	1	1	1	1	1	0	0	0	0	0
M02111:194:000000000-LT722:1:1111:15644:17711	1	1	1	1	0	0	1	1	1	0
M02111:194:000000000-LT722:1:1111:15644:21474	1	1	1	1	1	0	0	0	0	0
M02111:194:000000000-LT722:1:1111:15644:6284	1	1	1	1	1	0	0	0	0	0
M02111:194:000000000-LT722:1:1111:15644:7298	1	1	1	1	0	0	1	1	1	0
M02111:194:000000000-LT722:1:1111:15645:18697	1	1	1	1	1	0	0	0	0	0
M02111:194:000000000-LT722:1:1111:15645:19548	1	1	1	1	0	0	0	0	0	0
M02111:194:000000000-LT722:1:1111:15646:14705	1	1	1	1	1	0	0	0	0	0
M02111:194:000000000-LT722:1:1111:15646:25551	1	1	1	1	1	0	0	0	0	0
M02111:194:000000000-LT722:1:1111:15648:14380	1	1	1	1	1	0	0	0	0	0
M02111:194:000000000-LT722:1:1111:15648:24769	1	1	1	1	1	0	0	0	0	0
M02111:194:000000000-LT722:1:1111:15648:9798	1	1	1	1	0	0	1	1	1	0
M02111:194:000000000-LT722:1:1111:15649:11749	1	1	0	0	0	0	0	0	0	0
M02111:194:000000000-LT722:1:1111:15649:13575	1	1	1	1	0	0	1	1	1	0
M02111:194:000000000-LT722:1:1111:15650:18214	1	1	1	1	1	0	0	0	0	0
M02111:194:000000000-LT722:1:1111:15651:7431	1	0	0	0	0	0	0	0	0	0
M02111:194:000000000-LT722:1:1111:15651:9557	1	1	1	1	0	0	1	1	1	0
M02111:194:000000000-LT722:1:1111:15652:18421	1	1	1	1	1	0	0	0	0	0
M02111:194:000000000-LT722:1:1111:15652:20990	1	1	1	1	1	0	0	0	0	0
M02111:194:000000000-LT722:1:1111:15652:8199	1	1	1	1	1	0	0	0	0	0
M02111:194:000000000-LT722:1:1111:15652:8559	1	1	1	1	1	0	0	0	0	0
M02111:194:000000000-LT722:1:1111:15653:21739	1	1	1	1	1	0	0	0	0	0
M02111:194:000000000-LT722:1:1111:15654:27350	1	1	1	1	1	0	0	0	0	0
M02111:194:000000000-LT722:1:1111:15655:23230	1	1	1	1	1	0	0	0	0	0
M02111:194:000000000-LT722:1:1111:15655:3031	1	1	1	1	1	0	0	0	0	0
M02111:194:000000000-LT722:1:1111:15656:12343	1	1	1	1	0	0	1	1	1	0
M02111:194:000000000-LT722:1:1111:15658:10682	1	1	1	1	1	0	0	0	0	0
M02111:194:000000000-LT722:1:1111:15658:12799	1	1	1	1	1	0	0	0	0	0
M02111:194:000000000-LT722:1:1111:15658:18836	1	1	1	1	0	0	1	1	1	0
M02111:194:000000000-LT722:1:1111:15658:19024	1	1	1	0	0	1	0	1	0	0
M02111:194:000000000-LT722:1:1111:15658:25530	1	1	1	1	1	0	0	0	0	0
M02111:194:000000000-LT722:1:1111:15659:22115	1	1	1	1	1	0	0	0	0	0
M02111:194:000000000-LT722:1:1111:15660:16414	1	1	1	1	0	0	0	0	0	0
M02111:194:000000000-LT722:1:1111:15660:28012	1	1	1	1	0	0	1	1	1	0
M02111:194:000000000-LT722:1:1111:15661:11328	1	1	1	1	0	0	1	1	1	0
M02111:194:000000000-LT722:1:1111:15662:3819	1	1	1	1	1	0	0	0	0	0
M02111:194:000000000-LT722:1:1111:15663:22210	1	1	1	1	1	0	0	0	0	0
M02111:194:000000000-LT722:1:1111:15663:2413	1	1	1	1	1	0	0	0	0	0
M02111:194:000000000-LT722:1:1111:15663:2765	1	1	1	1	0	0	1	1	1	0
M02111:194:000000000-LT722:1:1111:15663:3256	1	1	1	1	1	0	0	0	0	0
M02111:194:000000000-LT722:1:1111:15664:21354	1	1	1	1	1	0	0	0	0	0
M02111:194:000000000-LT722:1:1111:15665:12745	1	0	0	0	0	0	0	0	0	0
M02111:194:000000000-LT722:1:1111:15665:19305	1	1	1	1	0	0	1	1	1	0
M02111:194:000000000-LT722:1:1111:15665:2156	1	1	1	1	1	0	0	0	0	0
M02111:194:000000000-LT722:1:1111:15666:1544	1	1	1	1	0	0	1	1	1	0
M02111:194:000000000-LT722:1:1111:15666:15935	1	1	1	1	0	0	1	1	1	0
M02111:194:000000000-LT722:1:1111:15667:6968	1	1	1	1	1	0	0	0	0	0
M02111:194:000000000-LT722:1:1111:15667:8883	1	1	1	1	1	0	0	0	0	0
M02111:194:000000000-LT722:1:1111:15668:21775	1	1	1	1	1	0	0	0	0	0
M02111:194:000000000-LT722:1:1111:15669:4779	1	1	1	1	1	0	0	0	0	0
M02111:194:000000000-LT722:1:1111:15669:4939	1	1	1	1	0	0	1	1	1	0
M02111:194:000000000-LT722:1:1111:15669:7500	1	1	1	1	1	0	0	0	0	0
M02111:194:000000000-LT722:1:1111:15670:14251	1	1	1	1	0	0	0	0	0	0
M02111:194:000000000-LT722:1:1111:15670:9132	1	1	1	1	0	0	1	1	1	0
M02111:194:000000000-LT722:1:1111:15671:26099	1	1	1	1	0	0	1	1	1	0
M02111:194:000000000-LT722:1:1111:15673:25438	1	1	1	1	0	0	1	1	1	0
M02111:194:000000000-LT722:1:1111:15675:15459	1	1	1	1	1	0	0	0	0	0
M02111:194:000000000-LT722:1:1111:15675:16011	1	1	1	1	0	0	1	1	1	0
M02111:194:000000000-LT722:1:1111:15675:18551	1	1	1	1	0	0	1	1	1	0
M02111:194:000000000-LT722:1:1111:15676:15639	1	1	1	1	1	0	0	0	0	0
M02111:194:000000000-LT722:1:1111:15676:25049	1	1	1	1	1	0	0	0	0	0
M02111:194:000000000-LT722:1:1111:15677:1527	1	1	1	1	1	0	0	0	0	0
M02111:194:000000000-LT722:1:1111:15677:17741	1	1	0	0	0	0	0	0	0	0
M02111:194:000000000-LT722:1:1111:15677:25955	1	1	1	1	1	0	0	0	0	0
M02111:194:000000000-LT722:1:1111:15677:27890	1	1	1	1	1	0	0	0	0	0
M02111:194:000000000-LT722:1:1111:15677:3101	1	1	1	1	1	0	0	0	0	0
M02111:194:000000000-LT722:1:1111:15677:8050	1	1	1	1	1	0	0	0	0	0
M02111:194:000000000-LT722:1:1111:15678:12575	1	1	1	1	0	0	1	1	1	0
M02111:194:000000000-LT722:1:1111:15678:2365	1	1	1	1	0	0	1	1	1	0
M02111:194:000000000-LT722:1:1111:15678:24910	1	1	1	1	1	0	0	0	0	0
M02111:194:000000000-LT722:1:1111:15678:4451	1	1	0	0	0	0	0	0	0	0
M02111:194:000000000-LT722:1:1111:15678:8625	1	1	1	1	0	0	1	1	1	0
M02111:194:000000000-LT722:1:1111:15679:9615	1	1	1	1	1	0	0	0	0	0
M02111:194:000000000-LT722:1:1111:15681:14155	1	1	1	1	1	0	0	0	0	0
M02111:194:000000000-LT722:1:1111:15681:22967	1	1	1	1	1	0	0	0	0	0
M02111:194:000000000-LT722:1:1111:15682:27992	1	1	1	1	1	0	0	0	0	0
M02111:194:000000000-LT722:1:1111:15683:21862	1	1	1	1	1	0	0	0	0	0
M02111:194:000000000-LT722:1:1111:15683:6070	1	1	1	1	1	0	0	0	0	0
M02111:194:000000000-LT722:1:1111:15684:28662	1	1	1	1	1	0	0	0	0	0
M02111:194:000000000-LT722:1:1111:15684:6493	1	1	1	1	1	0	0	0	0	0
M02111:194:000000000-LT722:1:1111:15684:7689	1	1	1	1	1	0	0	0	0	0
M02111:194:000000000-LT722:1:1111:15686:22388	1	1	1	1	0	0	1	1	1	0
M02111:194:000000000-LT722:1:1111:15686:22704	1	1	1	1	0	0	1	1	1	0
M02111:194:000000000-LT722:1:1111:15687:23110	1	1	1	1	1	0	0	0	0	0
M02111:194:000000000-LT722:1:1111:15688:23904	1	1	1	1	1	0	0	0	0	0
M02111:194:000000000-LT722:1:1111:15688:4948	1	1	1	1	1	0	0	0	0	0
M02111:194:000000000-LT722:1:1111:15689:21451	1	1	1	1	1	0	0	0	0	0
M02111:194:000000000-LT722:1:1111:15689:8188	1	1	1	1	1	0	0	0	0	0
M02111:194:000000000-LT722:1:1111:15690:21008	1	1	1	1	0	0	0	0	0	0
M02111:194:000000000-LT722:1:1111:15690:22022	1	1	1	1	0	0	0	0	0	0
M02111:194:000000000-LT722:1:1111:15690:27330	1	1	1	1	1	0	0	0	0	0
M02111:194:000000000-LT722:1:1111:15692:6925	1	1	1	1	0	0	0	0	0	0
M02111:194:000000000-LT722:1:1111:15694:15019	1	1	1	1	1	0	0	0	0	0
M02111:194:000000000-LT722:1:1111:15694:23862	1	1	1	1	0	0	1	1	1	0
M02111:194:000000000-LT722:1:1111:15695:18868	1	1	1	1	1	0	0	0	0	0
M02111:194:000000000-LT722:1:1111:15695:19440	1	1	1	1	0	0	0	0	0	0
M02111:194:000000000-LT722:1:1111:15697:19262	1	1	1	1	1	0	0	0	0	0
M02111:194:000000000-LT722:1:1111:15697:26968	1	1	1	1	1	0	0	0	0	0
M02111:194:000000000-LT722:1:1111:15698:11339	1	1	1	1	0	0	1	1	1	0
M02111:194:000000000-LT722:1:1111:15698:6947	1	1	1	1	0	0	1	1	1	0
M02111:194:000000000-LT722:1:1111:15699:14900	1	1	1	1	0	0	1	1	1	0
M02111:194:000000000-LT722:1:1111:15699:17645	1	1	1	1	1	0	0	0	0	0
M02111:194:000000000-LT722:1:1111:15699:20828	1	1	1	1	0	0	1	1	1	0
M02111:194:000000000-LT722:1:1111:15699:6671	1	1	1	1	1	0	0	0	0	0
M02111:194:000000000-LT722:1:1111:15700:26696	1	1	1	1	1	0	0	0	0	0
M02111:194:000000000-LT722:1:1111:15700:28466	1	1	1	1	0	0	1	1	1	0
M02111:194:000000000-LT722:1:1111:15700:3423	1	1	1	1	1	0	0	0	0	0
M02111:194:000000000-LT722:1:1111:15702:22392	1	1	1	1	1	0	0	0	0	0
M02111:194:000000000-LT722:1:1111:15702:3387	1	1	1	1	1	0	0	0	0	0
M02111:194:000000000-LT722:1:1111:15702:7344	1	1	1	1	1	0	0	0	0	0
M02111:194:000000000-LT722:1:1111:15703:12051	1	1	1	1	1	0	0	0	0	0
M02111:194:000000000-LT722:1:1111:15703:24200	1	1	1	1	1	0	0	0	0	0
M02111:194:000000000-LT722:1:1111:15703:24923	1	1	1	1	1	0	0	0	0	0
M02111:194:000000000-LT722:1:1111:15705:10710	1	1	1	1	1	0	0	0	0	0
M02111:194:000000000-LT722:1:1111:15705:21961	1	1	1	1	0	0	1	1	1	0
M02111:194:000000000-LT722:1:1111:15705:6239	1	1	1	1	1	0	0	0	0	0
M02111:194:000000000-LT722:1:1111:15706:16560	1	1	1	1	1	0	0	0	0	0
M02111:194:000000000-LT722:1:1111:15707:10689	1	1	1	1	1	0	0	0	0	0
M02111:194:000000000-LT722:1:1111:15708:13292	1	1	1	1	1	0	0	0	0	0
M02111:194:000000000-LT722:1:1111:15709:23740	1	1	1	1	1	0	0	0	0	0
M02111:194:000000000-LT722:1:1111:15709:7556	1	1	1	1	0	0	1	1	1	0
M02111:194:000000000-LT722:1:1111:15712:8458	1	1	1	1	1	0	0	0	0	0
M02111:194:000000000-LT722:1:1111:15713:15623	1	1	1	1	0	0	0	0	0	0
M02111:194:000000000-LT722:1:1111:15714:10366	1	1	1	1	1	0	0	0	0	0
M02111:194:000000000-LT722:1:1111:15714:17226	1	1	1	1	1	0	0	0	0	0
M02111:194:000000000-LT722:1:1111:15714:22242	1	1	1	1	1	0	0	0	0	0
M02111:194:000000000-LT722:1:1111:15715:15270	1	1	1	1	1	0	0	0	0	0
M02111:194:000000000-LT722:1:1111:15716:24771	1	1	1	1	1	0	0	0	0	0
M02111:194:000000000-LT722:1:1111:15717:19696	1	1	1	1	1	0	0	0	0	0
M02111:194:000000000-LT722:1:1111:15717:6042	1	1	1	1	1	0	0	0	0	0
M02111:194:000000000-LT722:1:1111:15718:16186	1	1	1	1	1	0	0	0	0	0
M02111:194:000000000-LT722:1:1111:15718:26112	1	1	1	1	1	0	0	0	0	0
M02111:194:000000000-LT722:1:1111:15718:29122	1	1	1	1	1	0	0	0	0	0
M02111:194:000000000-LT722:1:1111:15719:3222	1	1	1	1	1	0	0	0	0	0
M02111:194:000000000-LT722:1:1111:15719:6347	1	1	1	1	1	0	0	0	0	0
M02111:194:000000000-LT722:1:1111:15720:8301	1	1	1	1	1	0	0	0	0	0
M02111:194:000000000-LT722:1:1111:15721:13009	1	1	1	1	1	0	0	0	0	0
M02111:194:000000000-LT722:1:1111:15721:28596	1	1	1	1	1	0	0	0	0	0
M02111:194:000000000-LT722:1:1111:15721:5077	1	1	1	1	1	0	0	0	0	0
M02111:194:000000000-LT722:1:1111:15722:26733	1	1	1	1	1	0	0	0	0	0
M02111:194:000000000-LT722:1:1111:15722:3188	1	1	1	1	0	0	1	1	1	0
M02111:194:000000000-LT722:1:1111:15723:21869	1	1	1	1	1	0	0	0	0	0
M02111:194:000000000-LT722:1:1111:15723:6998	1	1	1	1	0	0	1	1	1	0
M02111:194:000000000-LT722:1:1111:15724:12697	1	1	1	1	1	0	0	0	0	0
M02111:194:000000000-LT722:1:1111:15724:4064	1	1	1	1	1	0	0	0	0	0
M02111:194:000000000-LT722:1:1111:15725:18937	1	1	1	1	1	0	0	0	0	0
M02111:194:000000000-LT722:1:1111:15725:28556	1	1	1	1	1	0	0	0	0	0
M02111:194:000000000-LT722:1:1111:15725:9458	1	1	1	1	1	0	0	0	0	0
M02111:194:000000000-LT722:1:1111:15726:13879	1	1	1	1	0	0	1	1	1	0
M02111:194:000000000-LT722:1:1111:15726:1679	1	1	1	1	1	0	0	0	0	0
M02111:194:000000000-LT722:1:1111:15726:16986	1	1	1	1	1	0	0	0	0	0
M02111:194:000000000-LT722:1:1111:15726:28375	1	1	1	1	1	0	0	0	0	0
M02111:194:000000000-LT722:1:1111:15726:8968	1	1	1	1	1	0	0	0	0	0
M02111:194:000000000-LT722:1:1111:15727:3544	1	1	1	1	1	0	0	0	0	0
M02111:194:000000000-LT722:1:1111:15729:11014	1	1	1	1	0	0	1	1	1	0
M02111:194:000000000-LT722:1:1111:15729:12731	1	1	1	1	1	0	0	0	0	0
M02111:194:000000000-LT722:1:1111:15729:15834	1	1	1	1	1	0	0	0	0	0
M02111:194:000000000-LT722:1:1111:15729:5489	1	1	1	1	1	0	0	0	0	0
M02111:194:000000000-LT722:1:1111:15730:15143	1	1	1	1	1	0	0	0	0	0
M02111:194:000000000-LT722:1:1111:15730:24965	1	1	1	1	0	0	0	0	0	0
M02111:194:000000000-LT722:1:1111:15730:28239	1	1	1	1	1	0	0	0	0	0
M02111:194:000000000-LT722:1:1111:15730:29175	1	1	1	1	0	0	1	1	1	0
M02111:194:000000000-LT722:1:1111:15730:8682	1	1	1	1	1	0	0	0	0	0
M02111:194:000000000-LT722:1:1111:15731:15390	1	1	1	1	1	0	0	0	0	0
M02111:194:000000000-LT722:1:1111:15731:21676	1	1	1	1	0	0	1	1	1	0
M02111:194:000000000-LT722:1:1111:15732:13653	1	1	1	1	1	0	0	0	0	0
M02111:194:000000000-LT722:1:1111:15732:19685	1	1	1	1	0	0	1	1	1	0
M02111:194:000000000-LT722:1:1111:15732:21582	1	1	1	1	1	0	0	0	0	0
M02111:194:000000000-LT722:1:1111:15732:24441	1	1	1	1	0	0	1	1	1	0
M02111:194:000000000-LT722:1:1111:15732:3239	1	1	1	1	1	0	0	0	0	0
M02111:194:000000000-LT722:1:1111:15732:8249	1	1	1	1	1	0	0	0	0	0
M02111:194:000000000-LT722:1:1111:15733:28501	1	1	1	1	0	0	1	1	1	0
M02111:194:000000000-LT722:1:1111:15733:7332	1	1	1	1	1	0	0	0	0	0
M02111:194:000000000-LT722:1:1111:15734:22076	1	1	1	1	0	0	1	1	1	0
M02111:194:000000000-LT722:1:1111:15735:11891	1	1	1	1	0	0	1	1	1	0
M02111:194:000000000-LT722:1:1111:15735:26381	1	1	1	1	0	0	1	1	1	0
M02111:194:000000000-LT722:1:1111:15735:27823	1	1	1	1	1	0	0	0	0	0
M02111:194:000000000-LT722:1:1111:15735:5385	1	1	1	1	0	0	1	1	1	0
M02111:194:000000000-LT722:1:1111:15736:14443	1	1	1	1	0	0	1	1	1	0
M02111:194:000000000-LT722:1:1111:15736:17201	1	1	1	1	1	0	0	0	0	0
M02111:194:000000000-LT722:1:1111:15736:3326	1	1	1	1	1	0	0	0	0	0
M02111:194:000000000-LT722:1:1111:15736:7417	1	1	0	0	0	0	0	0	0	0
M02111:194:000000000-LT722:1:1111:15737:18413	1	1	1	1	1	0	0	0	0	0
M02111:194:000000000-LT722:1:1111:15737:22844	1	1	1	1	1	0	0	0	0	0
M02111:194:000000000-LT722:1:1111:15737:25375	1	1	1	1	1	0	0	0	0	0
M02111:194:000000000-LT722:1:1111:15737:25878	1	1	1	1	1	0	0	0	0	0
M02111:194:000000000-LT722:1:1111:15738:14724	1	1	1	1	0	0	1	1	1	0
M02111:194:000000000-LT722:1:1111:15738:26697	1	1	1	1	1	0	0	0	0	0
M02111:194:000000000-LT722:1:1111:15739:10572	1	1	1	1	1	0	0	0	0	0
M02111:194:000000000-LT722:1:1111:15739:14695	1	1	1	1	1	0	0	0	0	0
M02111:194:000000000-LT722:1:1111:15741:15533	1	1	1	1	1	0	0	0	0	0
M02111:194:000000000-LT722:1:1111:15741:25122	1	1	1	1	1	0	0	0	0	0
M02111:194:000000000-LT722:1:1111:15741:26544	1	0	0	0	0	0	0	0	0	0
M02111:194:000000000-LT722:1:1111:15742:4832	1	1	1	1	1	0	0	0	0	0
M02111:194:000000000-LT722:1:1111:15743:1761	1	1	1	1	1	0	0	0	0	0
M02111:194:000000000-LT722:1:1111:15743:2587	1	1	1	1	1	0	0	0	0	0
M02111:194:000000000-LT722:1:1111:15744:10908	1	1	1	1	1	0	0	0	0	0
M02111:194:000000000-LT722:1:1111:15744:15411	1	1	1	1	1	0	0	0	0	0
M02111:194:000000000-LT722:1:1111:15744:26161	1	1	1	1	0	0	1	1	1	0
M02111:194:000000000-LT722:1:1111:15745:11130	1	1	1	1	0	0	1	1	1	0
M02111:194:000000000-LT722:1:1111:15745:12297	1	1	1	1	1	0	0	0	0	0
M02111:194:000000000-LT722:1:1111:15745:17436	1	1	1	1	1	0	0	0	0	0
M02111:194:000000000-LT722:1:1111:15745:27346	1	1	1	1	0	0	1	1	1	0
M02111:194:000000000-LT722:1:1111:15745:7050	1	1	1	1	0	0	0	0	0	0
M02111:194:000000000-LT722:1:1111:15746:1952	1	1	1	1	0	0	1	1	1	0
M02111:194:000000000-LT722:1:1111:15748:19802	1	1	0	0	0	0	0	0	0	0
M02111:194:000000000-LT722:1:1111:15748:20346	1	1	1	1	1	0	0	0	0	0
M02111:194:000000000-LT722:1:1111:15748:9663	1	1	1	1	0	0	1	1	1	0
M02111:194:000000000-LT722:1:1111:15749:26818	1	1	1	1	1	0	0	0	0	0
M02111:194:000000000-LT722:1:1111:15750:11336	1	1	1	1	1	0	0	0	0	0
M02111:194:000000000-LT722:1:1111:15750:11351	1	1	0	0	0	0	0	0	0	0
M02111:194:000000000-LT722:1:1111:15750:26608	1	1	1	1	1	0	0	0	0	0
M02111:194:000000000-LT722:1:1111:15751:1992	1	1	1	1	1	0	0	0	0	0
M02111:194:000000000-LT722:1:1111:15752:29133	1	1	1	1	1	0	0	0	0	0
M02111:194:000000000-LT722:1:1111:15753:24881	1	1	1	1	1	0	0	0	0	0
M02111:194:000000000-LT722:1:1111:15753:27771	1	1	1	1	1	0	0	0	0	0
M02111:194:000000000-LT722:1:1111:15754:10521	1	1	1	1	0	0	1	1	1	0
M02111:194:000000000-LT722:1:1111:15754:16094	1	1	1	1	1	0	0	0	0	0
M02111:194:000000000-LT722:1:1111:15754:19464	1	1	1	1	1	0	0	0	0	0
M02111:194:000000000-LT722:1:1111:15754:2083	1	1	1	1	0	0	1	1	1	0
M02111:194:000000000-LT722:1:1111:15754:22175	1	1	1	1	1	0	0	0	0	0
M02111:194:000000000-LT722:1:1111:15754:24387	1	1	1	1	0	0	0	0	0	0
M02111:194:000000000-LT722:1:1111:15754:8753	1	1	1	1	1	0	0	0	0	0
M02111:194:000000000-LT722:1:1111:15755:1906	1	1	0	0	0	0	0	0	0	0
M02111:194:000000000-LT722:1:1111:15755:27735	1	1	1	1	1	0	0	0	0	0
M02111:194:000000000-LT722:1:1111:15755:7133	1	1	1	1	1	0	0	0	0	0
M02111:194:000000000-LT722:1:1111:15756:10128	1	1	1	1	1	0	0	0	0	0
M02111:194:000000000-LT722:1:1111:15756:20923	1	1	1	1	0	0	1	1	1	0
M02111:194:000000000-LT722:1:1111:15756:3146	1	1	1	1	1	0	0	0	0	0
M02111:194:000000000-LT722:1:1111:15756:3558	1	1	0	0	0	0	0	0	0	0
M02111:194:000000000-LT722:1:1111:15756:9906	1	1	1	1	0	0	1	1	1	0
M02111:194:000000000-LT722:1:1111:15757:2459	1	1	1	1	0	0	0	0	0	0
M02111:194:000000000-LT722:1:1111:15757:28154	1	1	1	1	1	0	0	0	0	0
M02111:194:000000000-LT722:1:1111:15757:28529	1	1	1	1	0	0	1	1	1	0
M02111:194:000000000-LT722:1:1111:15757:6041	1	1	1	1	1	0	0	0	0	0
M02111:194:000000000-LT722:1:1111:15758:2873	1	1	1	1	1	0	0	0	0	0
M02111:194:000000000-LT722:1:1111:15758:9205	1	1	1	1	1	0	0	0	0	0
M02111:194:000000000-LT722:1:1111:15759:28573	1	1	1	1	1	0	0	0	0	0
M02111:194:000000000-LT722:1:1111:15759:4102	1	1	1	1	1	0	0	0	0	0
M02111:194:000000000-LT722:1:1111:15760:20951	1	1	1	1	1	0	0	0	0	0
M02111:194:000000000-LT722:1:1111:15760:4866	1	1	1	1	0	0	1	1	1	0
M02111:194:000000000-LT722:1:1111:15761:14073	1	1	1	1	1	0	0	0	0	0
M02111:194:000000000-LT722:1:1111:15761:19865	1	1	1	1	0	0	1	1	1	0
M02111:194:000000000-LT722:1:1111:15761:26758	1	0	0	0	0	0	0	0	0	0
M02111:194:000000000-LT722:1:1111:15762:13533	1	1	1	1	1	0	0	0	0	0
M02111:194:000000000-LT722:1:1111:15762:14398	1	1	1	1	1	0	0	0	0	0
M02111:194:000000000-LT722:1:1111:15762:23387	1	1	1	1	1	0	0	0	0	0
M02111:194:000000000-LT722:1:1111:15762:5179	1	1	1	1	0	0	0	0	0	0
M02111:194:000000000-LT722:1:1111:15765:16930	1	1	1	1	0	0	1	1	1	0
M02111:194:000000000-LT722:1:1111:15765:25307	1	1	1	1	1	0	0	0	0	0
M02111:194:000000000-LT722:1:1111:15766:14675	1	1	1	1	1	0	0	0	0	0
M02111:194:000000000-LT722:1:1111:15766:28242	1	1	1	1	1	0	0	0	0	0
M02111:194:000000000-LT722:1:1111:15768:28359	1	1	0	0	0	0	0	0	0	0
M02111:194:000000000-LT722:1:1111:15769:23025	1	1	1	1	1	0	0	0	0	0
M02111:194:000000000-LT722:1:1111:15769:2521	1	1	1	1	0	0	1	1	1	0
M02111:194:000000000-LT722:1:1111:15769:7629	1	1	1	1	1	0	0	0	0	0
M02111:194:000000000-LT722:1:1111:15770:24802	1	1	1	1	1	0	0	0	0	0
M02111:194:000000000-LT722:1:1111:15771:11495	1	1	1	1	0	0	1	1	1	0
M02111:194:000000000-LT722:1:1111:15771:20584	1	1	0	0	0	0	0	0	0	0
M02111:194:000000000-LT722:1:1111:15771:2317	1	1	1	1	0	0	1	1	1	0
M02111:194:000000000-LT722:1:1111:15771:26392	1	1	1	1	1	0	0	0	0	0
M02111:194:000000000-LT722:1:1111:15772:2061	1	1	1	1	1	0	0	0	0	0
M02111:194:000000000-LT722:1:1111:15772:23708	1	1	1	1	0	0	1	1	1	0
M02111:194:000000000-LT722:1:1111:15772:7695	1	1	1	1	0	0	1	1	1	0
M02111:194:000000000-LT722:1:1111:15773:16831	1	1	1	1	1	0	0	0	0	0
M02111:194:000000000-LT722:1:1111:15773:17443	1	1	1	1	1	0	0	0	0	0
M02111:194:000000000-LT722:1:1111:15773:7078	1	1	1	1	0	0	1	1	1	0
M02111:194:000000000-LT722:1:1111:15774:12593	1	1	1	1	1	0	0	0	0	0
M02111:194:000000000-LT722:1:1111:15774:4545	1	1	1	1	0	0	0	0	0	0
M02111:194:000000000-LT722:1:1111:15776:10059	1	1	1	1	1	0	0	0	0	0
M02111:194:000000000-LT722:1:1111:15776:19511	1	1	1	1	0	0	1	1	1	0
M02111:194:000000000-LT722:1:1111:15778:15683	1	1	1	1	1	0	0	0	0	0
M02111:194:000000000-LT722:1:1111:15778:1592	1	1	0	0	0	0	0	0	0	0
M02111:194:000000000-LT722:1:1111:15778:4964	1	1	1	1	1	0	0	0	0	0
M02111:194:000000000-LT722:1:1111:15779:22284	1	1	1	1	1	0	0	0	0	0
M02111:194:000000000-LT722:1:1111:15780:20123	1	1	1	1	0	0	1	1	1	0
M02111:194:000000000-LT722:1:1111:15780:9919	1	1	1	1	1	0	0	0	0	0
M02111:194:000000000-LT722:1:1111:15781:17688	1	1	1	1	0	0	1	1	1	0
M02111:194:000000000-LT722:1:1111:15781:4293	1	1	1	1	1	0	0	0	0	0
M02111:194:000000000-LT722:1:1111:15782:11023	1	1	1	1	0	0	1	1	1	0
M02111:194:000000000-LT722:1:1111:15782:24118	1	1	1	1	1	0	0	0	0	0
M02111:194:000000000-LT722:1:1111:15783:15540	1	1	1	1	1	0	0	0	0	0
M02111:194:000000000-LT722:1:1111:15783:22843	1	1	1	1	0	0	1	1	1	0
M02111:194:000000000-LT722:1:1111:15783:29035	1	1	1	1	0	0	1	1	1	0
M02111:194:000000000-LT722:1:1111:15784:10679	1	1	1	1	0	0	1	1	1	0
M02111:194:000000000-LT722:1:1111:15784:14935	1	1	1	1	1	0	0	0	0	0
M02111:194:000000000-LT722:1:1111:15784:20967	1	1	1	1	1	0	0	0	0	0
M02111:194:000000000-LT722:1:1111:15784:21426	1	1	1	1	0	0	1	1	1	0
M02111:194:000000000-LT722:1:1111:15784:25203	1	1	1	1	0	0	0	0	0	0
M02111:194:000000000-LT722:1:1111:15785:19068	1	1	1	1	0	0	1	1	1	0
M02111:194:000000000-LT722:1:1111:15785:25805	1	1	1	1	1	0	0	0	0	0
M02111:194:000000000-LT722:1:1111:15785:2697	1	1	1	1	1	0	0	0	0	0
M02111:194:000000000-LT722:1:1111:15786:24002	1	1	0	0	0	0	0	0	0	0
M02111:194:000000000-LT722:1:1111:15786:6265	1	1	1	1	1	0	0	0	0	0
M02111:194:000000000-LT722:1:1111:15787:15873	1	1	1	1	1	0	0	0	0	0
M02111:194:000000000-LT722:1:1111:15787:19402	1	1	1	1	0	0	0	0	0	0
M02111:194:000000000-LT722:1:1111:15787:23249	1	1	1	1	1	0	0	0	0	0
M02111:194:000000000-LT722:1:1111:15788:22877	1	1	1	1	0	0	1	1	1	0
M02111:194:000000000-LT722:1:1111:15788:5461	1	1	1	1	0	0	0	0	0	0
M02111:194:000000000-LT722:1:1111:15789:11331	1	1	1	1	1	0	0	0	0	0
M02111:194:000000000-LT722:1:1111:15789:19612	1	1	1	1	1	0	0	0	0	0
M02111:194:000000000-LT722:1:1111:15790:22026	1	1	1	1	0	0	1	1	1	0
M02111:194:000000000-LT722:1:1111:15790:3445	1	1	1	1	1	0	0	0	0	0
M02111:194:000000000-LT722:1:1111:15790:6940	1	1	1	1	1	0	0	0	0	0
M02111:194:000000000-LT722:1:1111:15790:7444	1	1	1	1	1	0	0	0	0	0
M02111:194:000000000-LT722:1:1111:15790:7508	1	1	0	0	0	0	0	0	0	0
M02111:194:000000000-LT722:1:1111:15791:14861	1	1	1	1	0	0	1	1	1	0
M02111:194:000000000-LT722:1:1111:15791:26654	1	1	1	1	1	0	0	0	0	0
M02111:194:000000000-LT722:1:1111:15791:4552	1	1	1	1	1	0	0	0	0	0
M02111:194:000000000-LT722:1:1111:15792:13280	1	1	1	1	0	0	1	1	1	0
M02111:194:000000000-LT722:1:1111:15792:19261	1	1	1	1	1	0	0	0	0	0
M02111:194:000000000-LT722:1:1111:15792:3479	1	1	0	0	0	0	0	0	0	0
M02111:194:000000000-LT722:1:1111:15793:13707	1	1	1	1	1	0	0	0	0	0
M02111:194:000000000-LT722:1:1111:15793:18036	1	1	1	1	1	0	0	0	0	0
M02111:194:000000000-LT722:1:1111:15793:8442	1	1	1	1	1	0	0	0	0	0
M02111:194:000000000-LT722:1:1111:15795:1426	1	1	1	1	1	0	0	0	0	0
M02111:194:000000000-LT722:1:1111:15796:21250	1	1	1	1	1	0	0	0	0	0
M02111:194:000000000-LT722:1:1111:15796:3336	1	1	1	1	1	0	0	0	0	0
M02111:194:000000000-LT722:1:1111:15797:27812	1	1	1	1	1	0	0	0	0	0
M02111:194:000000000-LT722:1:1111:15797:7605	1	1	0	0	0	0	0	0	0	0
M02111:194:000000000-LT722:1:1111:15798:25919	1	1	1	1	1	0	0	0	0	0
M02111:194:000000000-LT722:1:1111:15798:3648	1	1	1	1	1	0	0	0	0	0
M02111:194:000000000-LT722:1:1111:15798:6119	1	1	1	1	1	0	0	0	0	0
M02111:194:000000000-LT722:1:1111:15800:15460	1	1	1	1	0	0	1	1	1	0
M02111:194:000000000-LT722:1:1111:15800:25253	1	1	1	1	1	0	0	0	0	0
M02111:194:000000000-LT722:1:1111:15802:23640	1	1	1	1	1	0	0	0	0	0
M02111:194:000000000-LT722:1:1111:15803:24407	1	1	1	1	0	0	1	1	1	0
M02111:194:000000000-LT722:1:1111:15803:28156	1	1	1	1	1	0	0	0	0	0
M02111:194:000000000-LT722:1:1111:15804:12108	1	1	1	1	0	0	1	1	1	0
M02111:194:000000000-LT722:1:1111:15804:17101	1	1	1	1	1	0	0	0	0	0
M02111:194:000000000-LT722:1:1111:15804:24070	1	1	1	1	1	0	0	0	0	0
M02111:194:000000000-LT722:1:1111:15806:2763	1	1	1	1	1	0	0	0	0	0
M02111:194:000000000-LT722:1:1111:15806:3361	1	1	1	1	0	0	1	1	1	0
M02111:194:000000000-LT722:1:1111:15806:7485	1	1	1	1	1	0	0	0	0	0
M02111:194:000000000-LT722:1:1111:15808:13023	1	1	1	1	1	0	0	0	0	0
M02111:194:000000000-LT722:1:1111:15808:2923	1	1	1	0	0	1	0	1	0	0
M02111:194:000000000-LT722:1:1111:15809:18273	1	1	1	1	1	0	0	0	0	0
M02111:194:000000000-LT722:1:1111:15809:5382	1	1	1	1	1	0	0	0	0	0
M02111:194:000000000-LT722:1:1111:15810:16784	1	1	1	1	1	0	0	0	0	0
M02111:194:000000000-LT722:1:1111:15810:18688	1	1	0	0	0	0	0	0	0	0
M02111:194:000000000-LT722:1:1111:15810:19603	1	1	1	1	1	0	0	0	0	0
M02111:194:000000000-LT722:1:1111:15810:3245	1	1	1	1	1	0	0	0	0	0
M02111:194:000000000-LT722:1:1111:15810:6721	1	1	1	1	0	0	1	1	1	0
M02111:194:000000000-LT722:1:1111:15810:6941	1	1	1	1	0	0	0	0	0	0
M02111:194:000000000-LT722:1:1111:15811:15885	1	1	0	0	0	0	0	0	0	0
M02111:194:000000000-LT722:1:1111:15811:20396	1	1	1	1	1	0	0	0	0	0
M02111:194:000000000-LT722:1:1111:15811:28005	1	1	1	0	0	1	0	1	0	0
M02111:194:000000000-LT722:1:1111:15812:14863	1	1	1	1	1	0	0	0	0	0
M02111:194:000000000-LT722:1:1111:15812:27577	1	1	1	1	1	0	0	0	0	0
M02111:194:000000000-LT722:1:1111:15812:7166	1	1	0	0	0	0	0	0	0	0
M02111:194:000000000-LT722:1:1111:15812:7376	1	1	1	1	1	0	0	0	0	0
M02111:194:000000000-LT722:1:1111:15813:1433	1	1	1	1	0	0	1	1	1	0
M02111:194:000000000-LT722:1:1111:15813:21313	1	1	1	1	0	0	1	1	1	0
M02111:194:000000000-LT722:1:1111:15814:18388	1	1	1	1	0	0	1	1	1	0
M02111:194:000000000-LT722:1:1111:15814:7278	1	1	1	1	1	0	0	0	0	0
M02111:194:000000000-LT722:1:1111:15815:11693	1	1	1	1	1	0	0	0	0	0
M02111:194:000000000-LT722:1:1111:15815:27043	1	1	1	1	1	0	0	0	0	0
M02111:194:000000000-LT722:1:1111:15816:19368	1	1	1	1	1	0	0	0	0	0
M02111:194:000000000-LT722:1:1111:15816:28836	1	1	1	1	1	0	0	0	0	0
M02111:194:000000000-LT722:1:1111:15816:3224	1	1	1	1	0	0	1	1	1	0
M02111:194:000000000-LT722:1:1111:15817:3668	1	1	1	1	1	0	0	0	0	0
M02111:194:000000000-LT722:1:1111:15817:7500	1	1	1	1	1	0	0	0	0	0
M02111:194:000000000-LT722:1:1111:15818:13217	1	1	1	1	1	0	0	0	0	0
M02111:194:000000000-LT722:1:1111:15819:1609	1	1	1	1	0	0	0	0	0	0
M02111:194:000000000-LT722:1:1111:15819:25676	1	1	1	1	1	0	0	0	0	0
M02111:194:000000000-LT722:1:1111:15820:29235	1	1	1	1	1	0	0	0	0	0
M02111:194:000000000-LT722:1:1111:15820:3495	1	1	1	1	0	0	0	0	0	0
M02111:194:000000000-LT722:1:1111:15822:4508	1	1	1	1	1	0	0	0	0	0
M02111:194:000000000-LT722:1:1111:15822:4675	1	1	1	1	1	0	0	0	0	0
M02111:194:000000000-LT722:1:1111:15823:27160	1	1	1	1	1	0	0	0	0	0
M02111:194:000000000-LT722:1:1111:15823:2774	1	1	1	1	0	0	1	1	1	0
M02111:194:000000000-LT722:1:1111:15823:2798	1	1	1	1	0	0	1	1	1	0
M02111:194:000000000-LT722:1:1111:15823:7341	1	1	1	1	0	0	1	1	1	0
M02111:194:000000000-LT722:1:1111:15825:21820	1	1	1	1	0	0	1	1	1	0
M02111:194:000000000-LT722:1:1111:15826:16687	1	1	1	1	1	0	0	0	0	0
M02111:194:000000000-LT722:1:1111:15826:16890	1	1	1	1	1	0	0	0	0	0
M02111:194:000000000-LT722:1:1111:15826:9773	1	1	1	1	1	0	0	0	0	0
M02111:194:000000000-LT722:1:1111:15828:14435	1	1	1	1	1	0	0	0	0	0
M02111:194:000000000-LT722:1:1111:15828:23414	1	1	1	1	1	0	0	0	0	0
M02111:194:000000000-LT722:1:1111:15830:17691	1	1	1	0	0	1	0	1	0	0
M02111:194:000000000-LT722:1:1111:15831:5454	1	1	1	1	1	0	0	0	0	0
M02111:194:000000000-LT722:1:1111:15832:27656	1	1	1	1	0	0	1	1	1	0
M02111:194:000000000-LT722:1:1111:15832:28307	1	1	1	1	1	0	0	0	0	0
M02111:194:000000000-LT722:1:1111:15832:8636	1	1	1	1	1	0	0	0	0	0
M02111:194:000000000-LT722:1:1111:15833:14493	1	1	1	1	1	0	0	0	0	0
M02111:194:000000000-LT722:1:1111:15833:15878	1	1	1	1	0	0	0	0	0	0
M02111:194:000000000-LT722:1:1111:15833:3076	1	1	0	0	0	0	0	0	0	0
M02111:194:000000000-LT722:1:1111:15834:22407	1	1	1	1	1	0	0	0	0	0
M02111:194:000000000-LT722:1:1111:15835:15688	1	1	1	1	1	0	0	0	0	0
M02111:194:000000000-LT722:1:1111:15835:19143	1	1	1	1	0	0	1	1	1	0
M02111:194:000000000-LT722:1:1111:15835:20223	1	1	1	1	0	0	1	1	1	0
M02111:194:000000000-LT722:1:1111:15835:26854	1	1	1	1	1	0	0	0	0	0
M02111:194:000000000-LT722:1:1111:15836:25561	1	1	1	1	0	0	1	1	1	0
M02111:194:000000000-LT722:1:1111:15836:9221	1	1	1	1	1	0	0	0	0	0
M02111:194:000000000-LT722:1:1111:15838:7296	1	1	1	1	1	0	0	0	0	0
M02111:194:000000000-LT722:1:1111:15839:22099	1	1	1	1	0	0	1	1	1	0
M02111:194:000000000-LT722:1:1111:15841:14554	1	1	1	1	0	0	1	1	1	0
M02111:194:000000000-LT722:1:1111:15841:16239	1	1	1	1	1	0	0	0	0	0
M02111:194:000000000-LT722:1:1111:15841:6993	1	1	1	1	1	0	0	0	0	0
M02111:194:000000000-LT722:1:1111:15841:8417	1	1	1	1	1	0	0	0	0	0
M02111:194:000000000-LT722:1:1111:15842:9343	1	0	0	0	0	0	0	0	0	0
M02111:194:000000000-LT722:1:1111:15843:14254	1	1	1	1	1	0	0	0	0	0
M02111:194:000000000-LT722:1:1111:15843:23428	1	1	1	1	1	0	0	0	0	0
M02111:194:000000000-LT722:1:1111:15843:6607	1	1	1	1	1	0	0	0	0	0
M02111:194:000000000-LT722:1:1111:15844:22713	1	1	1	1	1	0	0	0	0	0
M02111:194:000000000-LT722:1:1111:15844:3646	1	1	1	1	1	0	0	0	0	0
M02111:194:000000000-LT722:1:1111:15844:7936	1	1	1	1	1	0	0	0	0	0
M02111:194:000000000-LT722:1:1111:15845:16687	1	1	1	1	1	0	0	0	0	0
M02111:194:000000000-LT722:1:1111:15845:27358	1	1	1	1	1	0	0	0	0	0
M02111:194:000000000-LT722:1:1111:15846:15070	1	1	1	1	1	0	0	0	0	0
M02111:194:000000000-LT722:1:1111:15846:21705	1	1	1	1	1	0	0	0	0	0
M02111:194:000000000-LT722:1:1111:15846:5037	1	1	1	1	1	0	0	0	0	0
M02111:194:000000000-LT722:1:1111:15846:6732	1	1	1	1	1	0	0	0	0	0
M02111:194:000000000-LT722:1:1111:15847:13795	1	1	1	1	1	0	0	0	0	0
M02111:194:000000000-LT722:1:1111:15847:15085	1	1	1	1	0	0	1	1	1	0
M02111:194:000000000-LT722:1:1111:15849:18304	1	1	1	1	1	0	0	0	0	0
M02111:194:000000000-LT722:1:1111:15851:16927	1	1	1	1	1	0	0	0	0	0
M02111:194:000000000-LT722:1:1111:15851:3096	1	1	1	1	1	0	0	0	0	0
M02111:194:000000000-LT722:1:1111:15852:26923	1	1	1	1	0	0	1	1	1	0
M02111:194:000000000-LT722:1:1111:15852:27867	1	1	1	1	0	0	1	1	1	0
M02111:194:000000000-LT722:1:1111:15852:5422	1	1	1	1	1	0	0	0	0	0
M02111:194:000000000-LT722:1:1111:15853:14853	1	1	1	1	0	0	1	1	1	0
M02111:194:000000000-LT722:1:1111:15853:17373	1	0	0	0	0	0	0	0	0	0
M02111:194:000000000-LT722:1:1111:15854:19020	1	1	1	1	1	0	0	0	0	0
M02111:194:000000000-LT722:1:1111:15854:19849	1	1	1	1	1	0	0	0	0	0
M02111:194:000000000-LT722:1:1111:15854:28008	1	1	1	1	1	0	0	0	0	0
M02111:194:000000000-LT722:1:1111:15855:13663	1	1	1	1	1	0	0	0	0	0
M02111:194:000000000-LT722:1:1111:15855:17305	1	1	0	0	0	0	0	0	0	0
M02111:194:000000000-LT722:1:1111:15855:25687	1	1	1	1	1	0	0	0	0	0
M02111:194:000000000-LT722:1:1111:15856:26537	1	1	1	1	1	0	0	0	0	0
M02111:194:000000000-LT722:1:1111:15856:9838	1	1	1	1	1	0	0	0	0	0
M02111:194:000000000-LT722:1:1111:15858:16080	1	1	1	1	1	0	0	0	0	0
M02111:194:000000000-LT722:1:1111:15859:18252	1	1	1	1	1	0	0	0	0	0
M02111:194:000000000-LT722:1:1111:15859:2074	1	1	0	0	0	0	0	0	0	0
M02111:194:000000000-LT722:1:1111:15859:29031	1	1	1	1	1	0	0	0	0	0
M02111:194:000000000-LT722:1:1111:15859:4790	1	1	1	1	1	0	0	0	0	0
M02111:194:000000000-LT722:1:1111:15860:19463	1	1	0	0	0	0	0	0	0	0
M02111:194:000000000-LT722:1:1111:15860:24214	1	1	1	1	1	0	0	0	0	0
M02111:194:000000000-LT722:1:1111:15860:24593	1	1	0	0	0	0	0	0	0	0
M02111:194:000000000-LT722:1:1111:15860:4814	1	1	1	1	1	0	0	0	0	0
M02111:194:000000000-LT722:1:1111:15861:14898	1	1	1	1	1	0	0	0	0	0
M02111:194:000000000-LT722:1:1111:15861:19677	1	1	0	0	0	0	0	0	0	0
M02111:194:000000000-LT722:1:1111:15862:11037	1	1	1	1	0	0	1	1	1	0
M02111:194:000000000-LT722:1:1111:15862:12324	1	1	1	1	1	0	0	0	0	0
M02111:194:000000000-LT722:1:1111:15862:23637	1	1	1	1	1	0	0	0	0	0
M02111:194:000000000-LT722:1:1111:15863:12996	1	1	1	1	1	0	0	0	0	0
M02111:194:000000000-LT722:1:1111:15863:15324	1	0	0	0	0	0	0	0	0	0
M02111:194:000000000-LT722:1:1111:15863:3524	1	1	1	1	1	0	0	0	0	0
M02111:194:000000000-LT722:1:1111:15864:18388	1	1	1	1	1	0	0	0	0	0
M02111:194:000000000-LT722:1:1111:15865:14358	1	1	1	1	1	0	0	0	0	0
M02111:194:000000000-LT722:1:1111:15866:12760	1	1	1	1	0	0	1	1	1	0
M02111:194:000000000-LT722:1:1111:15866:5643	1	1	1	1	1	0	0	0	0	0
M02111:194:000000000-LT722:1:1111:15867:2714	1	0	0	0	0	0	0	0	0	0
M02111:194:000000000-LT722:1:1111:15867:27505	1	1	1	1	0	0	1	1	1	0
M02111:194:000000000-LT722:1:1111:15867:3064	1	1	1	1	1	0	0	0	0	0
M02111:194:000000000-LT722:1:1111:15867:4261	1	1	1	1	0	0	1	1	1	0
M02111:194:000000000-LT722:1:1111:15867:9337	1	1	1	1	1	0	0	0	0	0
M02111:194:000000000-LT722:1:1111:15868:8511	1	1	1	1	0	0	1	1	1	0
M02111:194:000000000-LT722:1:1111:15870:7298	1	1	1	1	1	0	0	0	0	0
M02111:194:000000000-LT722:1:1111:15871:12573	1	1	1	1	1	0	0	0	0	0
M02111:194:000000000-LT722:1:1111:15871:12910	1	1	1	1	0	0	1	1	1	0
M02111:194:000000000-LT722:1:1111:15871:5937	1	1	1	1	1	0	0	0	0	0
M02111:194:000000000-LT722:1:1111:15873:5341	1	1	1	1	1	0	0	0	0	0
M02111:194:000000000-LT722:1:1111:15874:28450	1	1	1	1	1	0	0	0	0	0
M02111:194:000000000-LT722:1:1111:15874:7620	1	1	1	1	1	0	0	0	0	0
M02111:194:000000000-LT722:1:1111:15874:9072	1	1	1	1	1	0	0	0	0	0
M02111:194:000000000-LT722:1:1111:15875:16070	1	1	1	1	1	0	0	0	0	0
M02111:194:000000000-LT722:1:1111:15875:20237	1	1	1	1	1	0	0	0	0	0
M02111:194:000000000-LT722:1:1111:15876:9203	1	1	1	1	1	0	0	0	0	0
M02111:194:000000000-LT722:1:1111:15877:17687	1	1	1	1	1	0	0	0	0	0
M02111:194:000000000-LT722:1:1111:15877:27431	1	1	1	1	1	0	0	0	0	0
M02111:194:000000000-LT722:1:1111:15878:16172	1	1	0	0	0	0	0	0	0	0
M02111:194:000000000-LT722:1:1111:15879:6256	1	1	1	1	0	0	1	1	1	0
M02111:194:000000000-LT722:1:1111:15880:14165	1	1	1	1	1	0	0	0	0	0
M02111:194:000000000-LT722:1:1111:15880:3655	1	1	0	0	0	0	0	0	0	0
M02111:194:000000000-LT722:1:1111:15880:8915	1	1	1	1	1	0	0	0	0	0
M02111:194:000000000-LT722:1:1111:15881:18182	1	1	1	1	1	0	0	0	0	0
M02111:194:000000000-LT722:1:1111:15882:12185	1	1	1	1	1	0	0	0	0	0
M02111:194:000000000-LT722:1:1111:15884:12839	1	1	1	1	0	0	1	1	1	0
M02111:194:000000000-LT722:1:1111:15884:12922	1	1	1	1	1	0	0	0	0	0
M02111:194:000000000-LT722:1:1111:15884:24689	1	1	1	0	0	1	0	1	0	0
M02111:194:000000000-LT722:1:1111:15884:3812	1	1	1	1	1	0	0	0	0	0
M02111:194:000000000-LT722:1:1111:15884:8853	1	1	1	1	1	0	0	0	0	0
M02111:194:000000000-LT722:1:1111:15885:15771	1	1	1	1	0	0	1	1	1	0
M02111:194:000000000-LT722:1:1111:15885:18143	1	1	0	0	0	0	0	0	0	0
M02111:194:000000000-LT722:1:1111:15885:4935	1	1	1	1	1	0	0	0	0	0
M02111:194:000000000-LT722:1:1111:15886:17259	1	1	1	1	1	0	0	0	0	0
M02111:194:000000000-LT722:1:1111:15886:19122	1	1	1	1	1	0	0	0	0	0
M02111:194:000000000-LT722:1:1111:15886:2398	1	1	1	1	1	0	0	0	0	0
M02111:194:000000000-LT722:1:1111:15886:9145	1	1	1	1	1	0	0	0	0	0
M02111:194:000000000-LT722:1:1111:15887:1674	1	1	1	1	1	0	0	0	0	0
M02111:194:000000000-LT722:1:1111:15887:19981	1	1	1	1	1	0	0	0	0	0
M02111:194:000000000-LT722:1:1111:15888:7974	1	1	1	1	0	0	1	1	1	0
M02111:194:000000000-LT722:1:1111:15889:13528	1	1	1	1	1	0	0	0	0	0
M02111:194:000000000-LT722:1:1111:15890:27566	1	1	1	1	0	0	0	0	0	0
M02111:194:000000000-LT722:1:1111:15891:28150	1	1	1	1	1	0	0	0	0	0
M02111:194:000000000-LT722:1:1111:15891:4350	1	1	1	1	1	0	0	0	0	0
M02111:194:000000000-LT722:1:1111:15892:16239	1	1	1	1	1	0	0	0	0	0
M02111:194:000000000-LT722:1:1111:15892:16276	1	1	1	1	0	0	0	0	0	0
M02111:194:000000000-LT722:1:1111:15892:21084	1	1	1	1	1	0	0	0	0	0
M02111:194:000000000-LT722:1:1111:15893:11282	1	1	1	1	0	0	1	1	1	0
M02111:194:000000000-LT722:1:1111:15893:1573	1	1	1	1	1	0	0	0	0	0
M02111:194:000000000-LT722:1:1111:15893:19457	1	1	1	1	1	0	0	0	0	0
M02111:194:000000000-LT722:1:1111:15893:19708	1	1	1	1	1	0	0	0	0	0
M02111:194:000000000-LT722:1:1111:15893:27976	1	1	1	1	1	0	0	0	0	0
M02111:194:000000000-LT722:1:1111:15893:9778	1	1	1	1	1	0	0	0	0	0
M02111:194:000000000-LT722:1:1111:15895:14139	1	1	1	1	1	0	0	0	0	0
M02111:194:000000000-LT722:1:1111:15895:1544	1	1	0	0	0	0	0	0	0	0
M02111:194:000000000-LT722:1:1111:15895:19438	1	1	1	1	1	0	0	0	0	0
M02111:194:000000000-LT722:1:1111:15895:23035	1	1	1	1	0	0	1	1	1	0
M02111:194:000000000-LT722:1:1111:15895:24892	1	1	1	1	1	0	0	0	0	0
M02111:194:000000000-LT722:1:1111:15895:25660	1	1	1	1	0	0	1	1	1	0
M02111:194:000000000-LT722:1:1111:15895:5734	1	1	1	1	1	0	0	0	0	0
M02111:194:000000000-LT722:1:1111:15898:11617	1	1	1	1	1	0	0	0	0	0
M02111:194:000000000-LT722:1:1111:15898:22706	1	1	1	1	1	0	0	0	0	0
M02111:194:000000000-LT722:1:1111:15899:16409	1	1	1	1	1	0	0	0	0	0
M02111:194:000000000-LT722:1:1111:15899:18912	1	1	1	1	1	0	0	0	0	0
M02111:194:000000000-LT722:1:1111:15899:21012	1	1	1	1	1	0	0	0	0	0
M02111:194:000000000-LT722:1:1111:15899:29106	1	1	1	1	1	0	0	0	0	0
M02111:194:000000000-LT722:1:1111:15900:24948	1	1	1	1	1	0	0	0	0	0
M02111:194:000000000-LT722:1:1111:15901:22818	1	1	1	1	1	0	0	0	0	0
M02111:194:000000000-LT722:1:1111:15902:18593	1	1	1	1	1	0	0	0	0	0
M02111:194:000000000-LT722:1:1111:15902:18622	1	1	1	1	1	0	0	0	0	0
M02111:194:000000000-LT722:1:1111:15903:13290	1	1	1	1	1	0	0	0	0	0
M02111:194:000000000-LT722:1:1111:15903:21154	1	1	1	1	1	0	0	0	0	0
M02111:194:000000000-LT722:1:1111:15903:26320	1	1	1	1	1	0	0	0	0	0
M02111:194:000000000-LT722:1:1111:15903:8666	1	1	1	1	1	0	0	0	0	0
M02111:194:000000000-LT722:1:1111:15904:1884	1	1	1	1	1	0	0	0	0	0
M02111:194:000000000-LT722:1:1111:15904:7792	1	1	1	1	1	0	0	0	0	0
M02111:194:000000000-LT722:1:1111:15905:12399	1	1	1	1	1	0	0	0	0	0
M02111:194:000000000-LT722:1:1111:15905:12945	1	1	1	1	0	0	1	1	1	0
M02111:194:000000000-LT722:1:1111:15905:2019	1	1	1	1	1	0	0	0	0	0
M02111:194:000000000-LT722:1:1111:15905:5848	1	1	1	1	1	0	0	0	0	0
M02111:194:000000000-LT722:1:1111:15905:6017	1	1	1	1	1	0	0	0	0	0
M02111:194:000000000-LT722:1:1111:15906:12787	1	1	1	1	1	0	0	0	0	0
M02111:194:000000000-LT722:1:1111:15906:20332	1	1	1	1	1	0	0	0	0	0
M02111:194:000000000-LT722:1:1111:15906:26083	1	1	1	1	1	0	0	0	0	0
M02111:194:000000000-LT722:1:1111:15907:12846	1	1	1	1	1	0	0	0	0	0
M02111:194:000000000-LT722:1:1111:15907:13860	1	1	0	0	0	0	0	0	0	0
M02111:194:000000000-LT722:1:1111:15907:21091	1	1	1	1	1	0	0	0	0	0
M02111:194:000000000-LT722:1:1111:15907:21663	1	1	1	1	1	0	0	0	0	0
M02111:194:000000000-LT722:1:1111:15907:6192	1	1	1	1	1	0	0	0	0	0
M02111:194:000000000-LT722:1:1111:15907:8920	1	1	1	1	1	0	0	0	0	0
M02111:194:000000000-LT722:1:1111:15908:6544	1	1	1	1	0	0	1	1	1	0
M02111:194:000000000-LT722:1:1111:15909:1925	1	1	1	1	0	0	1	1	1	0
M02111:194:000000000-LT722:1:1111:15909:22055	1	1	1	1	1	0	0	0	0	0
M02111:194:000000000-LT722:1:1111:15909:22986	1	1	1	1	1	0	0	0	0	0
M02111:194:000000000-LT722:1:1111:15909:28360	1	1	1	1	1	0	0	0	0	0
M02111:194:000000000-LT722:1:1111:15909:28592	1	1	1	1	1	0	0	0	0	0
M02111:194:000000000-LT722:1:1111:15909:29062	1	1	1	1	1	0	0	0	0	0
M02111:194:000000000-LT722:1:1111:15909:3818	1	1	1	1	1	0	0	0	0	0
M02111:194:000000000-LT722:1:1111:15909:6513	1	1	1	1	0	0	1	1	1	0
M02111:194:000000000-LT722:1:1111:15910:12606	1	1	1	1	1	0	0	0	0	0
M02111:194:000000000-LT722:1:1111:15910:27286	1	1	1	1	0	0	0	0	0	0
M02111:194:000000000-LT722:1:1111:15910:4545	1	0	0	0	0	0	0	0	0	0
M02111:194:000000000-LT722:1:1111:15911:1678	1	1	1	1	1	0	0	0	0	0
M02111:194:000000000-LT722:1:1111:15911:21379	1	1	1	1	1	0	0	0	0	0
M02111:194:000000000-LT722:1:1111:15911:24684	1	1	1	1	1	0	0	0	0	0
M02111:194:000000000-LT722:1:1111:15911:4869	1	1	1	1	1	0	0	0	0	0
M02111:194:000000000-LT722:1:1111:15911:9057	1	1	1	1	0	0	1	1	1	0
M02111:194:000000000-LT722:1:1111:15912:11828	1	1	1	1	1	0	0	0	0	0
M02111:194:000000000-LT722:1:1111:15912:1418	1	1	1	1	1	0	0	0	0	0
M02111:194:000000000-LT722:1:1111:15912:16636	1	0	0	0	0	0	0	0	0	0
M02111:194:000000000-LT722:1:1111:15912:25783	1	1	1	1	1	0	0	0	0	0
M02111:194:000000000-LT722:1:1111:15913:11582	1	1	1	1	1	0	0	0	0	0
M02111:194:000000000-LT722:1:1111:15913:15946	1	1	1	1	0	0	1	1	1	0
M02111:194:000000000-LT722:1:1111:15914:28287	1	1	1	1	0	0	1	1	1	0
M02111:194:000000000-LT722:1:1111:15915:21475	1	1	1	1	1	0	0	0	0	0
M02111:194:000000000-LT722:1:1111:15915:22119	1	1	1	1	0	0	1	1	1	0
M02111:194:000000000-LT722:1:1111:15915:27245	1	1	1	1	0	0	1	1	1	0
M02111:194:000000000-LT722:1:1111:15915:3267	1	1	1	1	0	0	1	1	1	0
M02111:194:000000000-LT722:1:1111:15916:7119	1	1	1	1	1	0	0	0	0	0
M02111:194:000000000-LT722:1:1111:15917:23069	1	1	1	1	1	0	0	0	0	0
M02111:194:000000000-LT722:1:1111:15917:28092	1	1	1	1	1	0	0	0	0	0
M02111:194:000000000-LT722:1:1111:15917:5901	1	1	1	1	1	0	0	0	0	0
M02111:194:000000000-LT722:1:1111:15917:5920	1	0	0	0	0	0	0	0	0	0
M02111:194:000000000-LT722:1:1111:15918:21280	1	1	1	1	1	0	0	0	0	0
M02111:194:000000000-LT722:1:1111:15918:22488	1	1	1	1	1	0	0	0	0	0
M02111:194:000000000-LT722:1:1111:15918:29310	1	1	1	1	1	0	0	0	0	0
M02111:194:000000000-LT722:1:1111:15918:6388	1	1	1	1	0	0	1	1	1	0
M02111:194:000000000-LT722:1:1111:15919:18018	1	1	1	1	1	0	0	0	0	0
M02111:194:000000000-LT722:1:1111:15919:18088	1	1	1	1	1	0	0	0	0	0
M02111:194:000000000-LT722:1:1111:15919:27050	1	1	1	1	1	0	0	0	0	0
M02111:194:000000000-LT722:1:1111:15919:7042	1	1	1	1	0	0	1	1	1	0
M02111:194:000000000-LT722:1:1111:15920:18156	1	1	1	1	1	0	0	0	0	0
M02111:194:000000000-LT722:1:1111:15920:21452	1	1	1	1	1	0	0	0	0	0
M02111:194:000000000-LT722:1:1111:15920:27375	1	1	1	1	1	0	0	0	0	0
M02111:194:000000000-LT722:1:1111:15921:14091	1	1	1	1	1	0	0	0	0	0
M02111:194:000000000-LT722:1:1111:15921:20261	1	1	0	0	0	0	0	0	0	0
M02111:194:000000000-LT722:1:1111:15922:5102	1	1	1	1	1	0	0	0	0	0
M02111:194:000000000-LT722:1:1111:15923:14334	1	1	1	1	1	0	0	0	0	0
M02111:194:000000000-LT722:1:1111:15923:1663	1	1	1	1	0	0	1	1	1	0
M02111:194:000000000-LT722:1:1111:15923:18795	1	1	1	1	1	0	0	0	0	0
M02111:194:000000000-LT722:1:1111:15923:4968	1	1	1	1	1	0	0	0	0	0
M02111:194:000000000-LT722:1:1111:15923:5994	1	1	1	1	1	0	0	0	0	0
M02111:194:000000000-LT722:1:1111:15924:12816	1	1	1	1	1	0	0	0	0	0
M02111:194:000000000-LT722:1:1111:15924:4014	1	1	1	1	0	0	1	1	1	0
M02111:194:000000000-LT722:1:1111:15925:13305	1	1	1	1	0	0	0	0	0	0
M02111:194:000000000-LT722:1:1111:15925:18051	1	1	1	1	1	0	0	0	0	0
M02111:194:000000000-LT722:1:1111:15925:20003	1	1	1	1	1	0	0	0	0	0
M02111:194:000000000-LT722:1:1111:15925:21337	1	1	1	1	1	0	0	0	0	0
M02111:194:000000000-LT722:1:1111:15925:25432	1	1	1	1	1	0	0	0	0	0
M02111:194:000000000-LT722:1:1111:15925:28988	1	1	1	1	1	0	0	0	0	0
M02111:194:000000000-LT722:1:1111:15925:7365	1	1	1	1	1	0	0	0	0	0
M02111:194:000000000-LT722:1:1111:15927:11575	1	1	1	1	1	0	0	0	0	0
M02111:194:000000000-LT722:1:1111:15927:28205	1	1	1	1	1	0	0	0	0	0
M02111:194:000000000-LT722:1:1111:15927:28498	1	1	1	1	0	0	1	1	1	0
M02111:194:000000000-LT722:1:1111:15928:8730	1	1	1	1	1	0	0	0	0	0
M02111:194:000000000-LT722:1:1111:15929:25827	1	1	1	1	1	0	0	0	0	0
M02111:194:000000000-LT722:1:1111:15929:26881	1	1	1	1	1	0	0	0	0	0
M02111:194:000000000-LT722:1:1111:15930:10435	1	1	1	0	0	1	0	1	0	0
M02111:194:000000000-LT722:1:1111:15930:4999	1	1	1	1	0	0	1	1	1	0
M02111:194:000000000-LT722:1:1111:15932:18561	1	1	1	1	1	0	0	0	0	0
M02111:194:000000000-LT722:1:1111:15932:28354	1	1	0	0	0	0	0	0	0	0
M02111:194:000000000-LT722:1:1111:15933:24433	1	1	1	1	1	0	0	0	0	0
M02111:194:000000000-LT722:1:1111:15933:5725	1	1	1	1	0	0	1	1	1	0
M02111:194:000000000-LT722:1:1111:15933:6945	1	1	1	1	0	0	1	1	1	0
M02111:194:000000000-LT722:1:1111:15934:22814	1	1	1	1	1	0	0	0	0	0
M02111:194:000000000-LT722:1:1111:15934:25286	1	1	1	1	0	0	1	1	1	0
M02111:194:000000000-LT722:1:1111:15934:3639	1	1	1	1	1	0	0	0	0	0
M02111:194:000000000-LT722:1:1111:15935:10711	1	1	1	1	1	0	0	0	0	0
M02111:194:000000000-LT722:1:1111:15935:20032	1	1	1	1	1	0	0	0	0	0
M02111:194:000000000-LT722:1:1111:15935:23604	1	1	1	1	1	0	0	0	0	0
M02111:194:000000000-LT722:1:1111:15935:29119	1	1	1	1	0	0	1	1	1	0
M02111:194:000000000-LT722:1:1111:15936:14926	1	1	1	1	1	0	0	0	0	0
M02111:194:000000000-LT722:1:1111:15936:5936	1	1	1	1	0	0	1	1	1	0
M02111:194:000000000-LT722:1:1111:15937:23396	1	1	1	1	1	0	0	0	0	0
M02111:194:000000000-LT722:1:1111:15937:24206	1	1	1	1	1	0	0	0	0	0
M02111:194:000000000-LT722:1:1111:15937:24886	1	1	1	1	1	0	0	0	0	0
M02111:194:000000000-LT722:1:1111:15938:23840	1	1	1	1	0	0	1	1	1	0
M02111:194:000000000-LT722:1:1111:15938:24508	1	1	1	1	0	0	1	1	1	0
M02111:194:000000000-LT722:1:1111:15939:14218	1	1	1	0	0	1	0	1	0	0
M02111:194:000000000-LT722:1:1111:15939:15636	1	1	1	1	1	0	0	0	0	0
M02111:194:000000000-LT722:1:1111:15939:20376	1	1	1	1	1	0	0	0	0	0
M02111:194:000000000-LT722:1:1111:15939:20905	1	1	1	1	1	0	0	0	0	0
M02111:194:000000000-LT722:1:1111:15940:11266	1	1	1	1	1	0	0	0	0	0
M02111:194:000000000-LT722:1:1111:15940:20564	1	1	1	1	1	0	0	0	0	0
M02111:194:000000000-LT722:1:1111:15940:21493	1	1	1	0	0	1	0	1	0	0
M02111:194:000000000-LT722:1:1111:15941:27729	1	1	1	1	1	0	0	0	0	0
M02111:194:000000000-LT722:1:1111:15942:18228	1	1	1	1	1	0	0	0	0	0
M02111:194:000000000-LT722:1:1111:15942:18763	1	1	1	1	1	0	0	0	0	0
M02111:194:000000000-LT722:1:1111:15943:16205	1	1	1	1	1	0	0	0	0	0
M02111:194:000000000-LT722:1:1111:15944:12299	1	1	1	1	0	0	1	1	1	0
M02111:194:000000000-LT722:1:1111:15944:14342	1	1	1	1	1	0	0	0	0	0
M02111:194:000000000-LT722:1:1111:15945:12822	1	1	1	1	1	0	0	0	0	0
M02111:194:000000000-LT722:1:1111:15949:17359	1	1	1	1	0	0	1	1	1	0
M02111:194:000000000-LT722:1:1111:15949:2017	1	1	1	1	1	0	0	0	0	0
M02111:194:000000000-LT722:1:1111:15949:20970	1	1	1	1	1	0	0	0	0	0
M02111:194:000000000-LT722:1:1111:15949:27421	1	1	1	1	0	0	1	1	1	0
M02111:194:000000000-LT722:1:1111:15949:7404	1	1	1	1	1	0	0	0	0	0
M02111:194:000000000-LT722:1:1111:15949:9589	1	1	1	1	1	0	0	0	0	0
M02111:194:000000000-LT722:1:1111:15950:11680	1	1	1	1	1	0	0	0	0	0
M02111:194:000000000-LT722:1:1111:15950:13470	1	1	1	1	1	0	0	0	0	0
M02111:194:000000000-LT722:1:1111:15951:2225	1	1	1	1	1	0	0	0	0	0
M02111:194:000000000-LT722:1:1111:15951:26248	1	1	1	1	1	0	0	0	0	0
M02111:194:000000000-LT722:1:1111:15951:4701	1	1	1	1	1	0	0	0	0	0
M02111:194:000000000-LT722:1:1111:15952:16913	1	1	1	1	1	0	0	0	0	0
M02111:194:000000000-LT722:1:1111:15952:17216	1	1	1	1	1	0	0	0	0	0
M02111:194:000000000-LT722:1:1111:15952:22358	1	1	1	1	1	0	0	0	0	0
M02111:194:000000000-LT722:1:1111:15952:3821	1	1	1	1	1	0	0	0	0	0
M02111:194:000000000-LT722:1:1111:15952:9871	1	1	1	1	1	0	0	0	0	0
M02111:194:000000000-LT722:1:1111:15954:14837	1	1	1	1	1	0	0	0	0	0
M02111:194:000000000-LT722:1:1111:15954:15882	1	1	1	1	1	0	0	0	0	0
M02111:194:000000000-LT722:1:1111:15954:22900	1	1	1	1	0	0	1	1	1	0
M02111:194:000000000-LT722:1:1111:15955:22022	1	1	1	1	1	0	0	0	0	0
M02111:194:000000000-LT722:1:1111:15955:3938	1	1	1	1	1	0	0	0	0	0
M02111:194:000000000-LT722:1:1111:15956:10689	1	1	1	1	1	0	0	0	0	0
M02111:194:000000000-LT722:1:1111:15956:4849	1	1	1	1	1	0	0	0	0	0
M02111:194:000000000-LT722:1:1111:15957:14631	1	1	1	1	1	0	0	0	0	0
M02111:194:000000000-LT722:1:1111:15957:24728	1	1	1	1	0	0	1	1	1	0
M02111:194:000000000-LT722:1:1111:15958:6335	1	1	1	1	1	0	0	0	0	0
M02111:194:000000000-LT722:1:1111:15959:11908	1	1	1	1	1	0	0	0	0	0
M02111:194:000000000-LT722:1:1111:15959:13585	1	1	1	1	1	0	0	0	0	0
M02111:194:000000000-LT722:1:1111:15959:27547	1	1	1	1	1	0	0	0	0	0
M02111:194:000000000-LT722:1:1111:15960:6711	1	1	1	1	0	0	1	1	1	0
M02111:194:000000000-LT722:1:1111:15961:13405	1	1	1	1	0	0	1	1	1	0
M02111:194:000000000-LT722:1:1111:15961:14468	1	1	1	1	1	0	0	0	0	0
M02111:194:000000000-LT722:1:1111:15961:1480	1	1	1	1	0	0	1	1	1	0
M02111:194:000000000-LT722:1:1111:15961:26274	1	1	1	1	1	0	0	0	0	0
M02111:194:000000000-LT722:1:1111:15961:3211	1	1	0	0	0	0	0	0	0	0
M02111:194:000000000-LT722:1:1111:15963:22082	1	1	1	1	0	0	1	1	1	0
M02111:194:000000000-LT722:1:1111:15963:23278	1	1	1	1	0	0	1	1	1	0
M02111:194:000000000-LT722:1:1111:15963:4804	1	1	1	1	1	0	0	0	0	0
M02111:194:000000000-LT722:1:1111:15964:10357	1	1	1	1	1	0	0	0	0	0
M02111:194:000000000-LT722:1:1111:15964:13842	1	1	1	1	0	0	1	1	1	0
M02111:194:000000000-LT722:1:1111:15964:26146	1	1	1	1	1	0	0	0	0	0
M02111:194:000000000-LT722:1:1111:15964:26317	1	1	1	1	0	0	1	1	1	0
M02111:194:000000000-LT722:1:1111:15965:10832	1	1	1	1	1	0	0	0	0	0
M02111:194:000000000-LT722:1:1111:15965:3983	1	1	1	1	1	0	0	0	0	0
M02111:194:000000000-LT722:1:1111:15966:20282	1	1	1	1	0	0	1	1	1	0
M02111:194:000000000-LT722:1:1111:15967:16869	1	1	1	1	0	0	0	0	0	0
M02111:194:000000000-LT722:1:1111:15967:19637	1	1	1	0	0	1	0	1	0	0
M02111:194:000000000-LT722:1:1111:15968:13552	1	1	1	1	1	0	0	0	0	0
M02111:194:000000000-LT722:1:1111:15968:25844	1	1	1	1	1	0	0	0	0	0
M02111:194:000000000-LT722:1:1111:15968:5927	1	1	0	0	0	0	0	0	0	0
M02111:194:000000000-LT722:1:1111:15969:2923	1	1	1	1	0	0	1	1	1	0
M02111:194:000000000-LT722:1:1111:15970:18577	1	1	1	1	1	0	0	0	0	0
M02111:194:000000000-LT722:1:1111:15970:24366	1	1	1	1	1	0	0	0	0	0
M02111:194:000000000-LT722:1:1111:15972:17596	1	1	1	1	1	0	0	0	0	0
M02111:194:000000000-LT722:1:1111:15972:28909	1	1	1	1	1	0	0	0	0	0
M02111:194:000000000-LT722:1:1111:15972:3288	1	1	1	1	1	0	0	0	0	0
M02111:194:000000000-LT722:1:1111:15973:14438	1	1	1	1	0	0	0	0	0	0
M02111:194:000000000-LT722:1:1111:15973:5743	1	1	1	1	1	0	0	0	0	0
M02111:194:000000000-LT722:1:1111:15974:16445	1	1	1	1	1	0	0	0	0	0
M02111:194:000000000-LT722:1:1111:15974:2035	1	1	1	1	1	0	0	0	0	0
M02111:194:000000000-LT722:1:1111:15974:3344	1	1	1	1	0	0	1	1	1	0
M02111:194:000000000-LT722:1:1111:15975:17407	1	1	1	1	1	0	0	0	0	0
M02111:194:000000000-LT722:1:1111:15975:26521	1	1	1	1	1	0	0	0	0	0
M02111:194:000000000-LT722:1:1111:15976:10323	1	1	1	1	1	0	0	0	0	0
M02111:194:000000000-LT722:1:1111:15976:21877	1	1	1	1	1	0	0	0	0	0
M02111:194:000000000-LT722:1:1111:15977:10770	1	1	1	1	1	0	0	0	0	0
M02111:194:000000000-LT722:1:1111:15977:15254	1	1	1	1	1	0	0	0	0	0
M02111:194:000000000-LT722:1:1111:15977:23461	1	1	1	1	0	0	1	1	1	0
M02111:194:000000000-LT722:1:1111:15979:10744	1	1	1	1	1	0	0	0	0	0
M02111:194:000000000-LT722:1:1111:15979:17150	1	1	1	1	0	0	1	1	1	0
M02111:194:000000000-LT722:1:1111:15979:19694	1	1	1	1	1	0	0	0	0	0
M02111:194:000000000-LT722:1:1111:15979:26732	1	1	1	1	0	0	1	1	1	0
M02111:194:000000000-LT722:1:1111:15979:5401	1	1	1	1	0	0	1	1	1	0
M02111:194:000000000-LT722:1:1111:15979:8844	1	1	1	1	0	0	1	1	1	0
M02111:194:000000000-LT722:1:1111:15980:20012	1	1	1	1	1	0	0	0	0	0
M02111:194:000000000-LT722:1:1111:15980:28612	1	1	0	0	0	0	0	0	0	0
M02111:194:000000000-LT722:1:1111:15980:4877	1	1	1	1	0	0	1	1	1	0
M02111:194:000000000-LT722:1:1111:15982:16479	1	1	1	0	0	1	0	1	0	0
M02111:194:000000000-LT722:1:1111:15983:23199	1	1	1	1	0	0	1	1	1	0
M02111:194:000000000-LT722:1:1111:15984:15178	1	1	1	1	1	0	0	0	0	0
M02111:194:000000000-LT722:1:1111:15984:22227	1	1	1	1	1	0	0	0	0	0
M02111:194:000000000-LT722:1:1111:15985:22737	1	1	1	1	1	0	0	0	0	0
M02111:194:000000000-LT722:1:1111:15986:12981	1	1	1	1	1	0	0	0	0	0
M02111:194:000000000-LT722:1:1111:15986:1718	1	1	1	1	0	0	1	1	1	0
M02111:194:000000000-LT722:1:1111:15986:8088	1	1	1	1	1	0	0	0	0	0
M02111:194:000000000-LT722:1:1111:15987:14327	1	1	1	1	1	0	0	0	0	0
M02111:194:000000000-LT722:1:1111:15987:28633	1	1	1	1	1	0	0	0	0	0
M02111:194:000000000-LT722:1:1111:15987:3808	1	1	1	1	1	0	0	0	0	0
M02111:194:000000000-LT722:1:1111:15988:11235	1	1	1	1	1	0	0	0	0	0
M02111:194:000000000-LT722:1:1111:15988:28348	1	1	1	1	1	0	0	0	0	0
M02111:194:000000000-LT722:1:1111:15988:9588	1	1	1	1	0	0	1	1	1	0
M02111:194:000000000-LT722:1:1111:15989:11696	1	1	1	1	1	0	0	0	0	0
M02111:194:000000000-LT722:1:1111:15989:11992	1	1	1	1	1	0	0	0	0	0
M02111:194:000000000-LT722:1:1111:15990:14408	1	1	0	0	0	0	0	0	0	0
M02111:194:000000000-LT722:1:1111:15991:15624	1	1	1	1	1	0	0	0	0	0
M02111:194:000000000-LT722:1:1111:15991:8468	1	1	1	1	0	0	1	1	1	0
M02111:194:000000000-LT722:1:1111:15991:9404	1	1	1	1	1	0	0	0	0	0
M02111:194:000000000-LT722:1:1111:15992:8016	1	1	1	1	1	0	0	0	0	0
M02111:194:000000000-LT722:1:1111:15993:14911	1	1	1	1	1	0	0	0	0	0
M02111:194:000000000-LT722:1:1111:15993:18980	1	1	1	1	1	0	0	0	0	0
M02111:194:000000000-LT722:1:1111:15993:22397	1	1	1	1	1	0	0	0	0	0
M02111:194:000000000-LT722:1:1111:15994:11296	1	1	1	1	1	0	0	0	0	0
M02111:194:000000000-LT722:1:1111:15994:18848	1	1	1	1	1	0	0	0	0	0
M02111:194:000000000-LT722:1:1111:15996:26014	1	0	0	0	0	0	0	0	0	0
M02111:194:000000000-LT722:1:1111:15996:7349	1	1	1	1	1	0	0	0	0	0
M02111:194:000000000-LT722:1:1111:15997:11130	1	1	1	1	1	0	0	0	0	0
M02111:194:000000000-LT722:1:1111:15997:17033	1	1	1	1	1	0	0	0	0	0
M02111:194:000000000-LT722:1:1111:15997:20655	1	1	1	1	1	0	0	0	0	0
M02111:194:000000000-LT722:1:1111:15997:24048	1	1	1	1	0	0	1	1	1	0
M02111:194:000000000-LT722:1:1111:15997:4628	1	1	1	1	1	0	0	0	0	0
M02111:194:000000000-LT722:1:1111:15998:17618	1	1	0	0	0	0	0	0	0	0
M02111:194:000000000-LT722:1:1111:15999:19346	1	1	1	1	0	0	1	1	1	0
M02111:194:000000000-LT722:1:1111:15999:7065	1	1	1	1	1	0	0	0	0	0
M02111:194:000000000-LT722:1:1111:16001:13693	1	1	1	1	1	0	0	0	0	0
M02111:194:000000000-LT722:1:1111:16001:28386	1	1	1	1	1	0	0	0	0	0
M02111:194:000000000-LT722:1:1111:16002:22596	1	1	1	1	1	0	0	0	0	0
M02111:194:000000000-LT722:1:1111:16002:2787	1	1	1	1	0	0	1	1	1	0
M02111:194:000000000-LT722:1:1111:16003:23530	1	1	1	1	1	0	0	0	0	0
M02111:194:000000000-LT722:1:1111:16004:11157	1	1	1	1	1	0	0	0	0	0
M02111:194:000000000-LT722:1:1111:16004:11726	1	1	1	1	1	0	0	0	0	0
M02111:194:000000000-LT722:1:1111:16004:26621	1	1	1	1	1	0	0	0	0	0
M02111:194:000000000-LT722:1:1111:16005:3137	1	1	1	1	0	0	1	1	1	0
M02111:194:000000000-LT722:1:1111:16007:20552	1	1	1	1	1	0	0	0	0	0
M02111:194:000000000-LT722:1:1111:16008:11677	1	1	1	1	1	0	0	0	0	0
M02111:194:000000000-LT722:1:1111:16008:23874	1	1	1	1	1	0	0	0	0	0
M02111:194:000000000-LT722:1:1111:16009:10172	1	1	1	1	1	0	0	0	0	0
M02111:194:000000000-LT722:1:1111:16009:15854	1	1	1	1	1	0	0	0	0	0
M02111:194:000000000-LT722:1:1111:16009:21156	1	1	1	1	1	0	0	0	0	0
M02111:194:000000000-LT722:1:1111:16009:24524	1	1	1	1	1	0	0	0	0	0
M02111:194:000000000-LT722:1:1111:16010:18575	1	1	1	1	0	0	1	1	1	0
M02111:194:000000000-LT722:1:1111:16012:18447	1	1	1	1	0	0	0	0	0	0
M02111:194:000000000-LT722:1:1111:16012:29023	1	1	1	1	1	0	0	0	0	0
M02111:194:000000000-LT722:1:1111:16013:15073	1	1	1	1	0	0	1	1	1	0
M02111:194:000000000-LT722:1:1111:16013:26418	1	1	1	1	1	0	0	0	0	0
M02111:194:000000000-LT722:1:1111:16014:18060	1	1	1	1	0	0	1	1	1	0
M02111:194:000000000-LT722:1:1111:16014:20616	1	1	1	1	1	0	0	0	0	0
M02111:194:000000000-LT722:1:1111:16014:7462	1	1	1	1	1	0	0	0	0	0
M02111:194:000000000-LT722:1:1111:16014:9555	1	1	1	1	0	0	1	1	1	0
M02111:194:000000000-LT722:1:1111:16015:10358	1	1	1	1	1	0	0	0	0	0
M02111:194:000000000-LT722:1:1111:16015:11383	1	1	1	1	1	0	0	0	0	0
M02111:194:000000000-LT722:1:1111:16015:22960	1	1	1	1	0	0	1	1	1	0
M02111:194:000000000-LT722:1:1111:16015:26530	1	1	1	1	1	0	0	0	0	0
M02111:194:000000000-LT722:1:1111:16015:26680	1	1	1	1	1	0	0	0	0	0
M02111:194:000000000-LT722:1:1111:16016:9371	1	1	1	1	0	0	1	1	1	0
M02111:194:000000000-LT722:1:1111:16017:12926	1	1	1	1	1	0	0	0	0	0
M02111:194:000000000-LT722:1:1111:16017:24123	1	1	1	1	1	0	0	0	0	0
M02111:194:000000000-LT722:1:1111:16017:26849	1	1	1	1	1	0	0	0	0	0
M02111:194:000000000-LT722:1:1111:16017:8670	1	1	0	0	0	0	0	0	0	0
M02111:194:000000000-LT722:1:1111:16017:9957	1	1	1	1	1	0	0	0	0	0
M02111:194:000000000-LT722:1:1111:16020:12505	1	1	1	1	1	0	0	0	0	0
M02111:194:000000000-LT722:1:1111:16020:15704	1	1	1	1	1	0	0	0	0	0
M02111:194:000000000-LT722:1:1111:16020:21944	1	1	1	1	0	0	1	1	1	0
M02111:194:000000000-LT722:1:1111:16021:23816	1	1	1	1	1	0	0	0	0	0
M02111:194:000000000-LT722:1:1111:16021:24310	1	1	1	1	1	0	0	0	0	0
M02111:194:000000000-LT722:1:1111:16021:24370	1	1	1	1	1	0	0	0	0	0
M02111:194:000000000-LT722:1:1111:16022:21838	1	1	0	0	0	0	0	0	0	0
M02111:194:000000000-LT722:1:1111:16023:16476	1	1	0	0	0	0	0	0	0	0
M02111:194:000000000-LT722:1:1111:16023:6938	1	1	1	1	1	0	0	0	0	0
M02111:194:000000000-LT722:1:1111:16024:11814	1	1	1	1	0	0	1	1	1	0
M02111:194:000000000-LT722:1:1111:16024:15733	1	1	1	1	1	0	0	0	0	0
M02111:194:000000000-LT722:1:1111:16024:24544	1	1	1	1	1	0	0	0	0	0
M02111:194:000000000-LT722:1:1111:16025:13179	1	1	1	1	1	0	0	0	0	0
M02111:194:000000000-LT722:1:1111:16025:14811	1	1	1	1	1	0	0	0	0	0
M02111:194:000000000-LT722:1:1111:16025:26012	1	1	1	1	1	0	0	0	0	0
M02111:194:000000000-LT722:1:1111:16026:10671	1	1	1	1	0	0	1	1	1	0
M02111:194:000000000-LT722:1:1111:16026:20496	1	1	1	1	1	0	0	0	0	0
M02111:194:000000000-LT722:1:1111:16026:2089	1	1	1	1	1	0	0	0	0	0
M02111:194:000000000-LT722:1:1111:16026:27834	1	1	1	1	1	0	0	0	0	0
M02111:194:000000000-LT722:1:1111:16027:28856	1	1	1	1	1	0	0	0	0	0
M02111:194:000000000-LT722:1:1111:16027:7062	1	1	1	1	1	0	0	0	0	0
M02111:194:000000000-LT722:1:1111:16029:1419	1	1	1	1	1	0	0	0	0	0
M02111:194:000000000-LT722:1:1111:16029:23948	1	1	1	1	0	0	1	1	1	0
M02111:194:000000000-LT722:1:1111:16029:28974	1	1	1	1	1	0	0	0	0	0
M02111:194:000000000-LT722:1:1111:16030:18663	1	1	1	1	1	0	0	0	0	0
M02111:194:000000000-LT722:1:1111:16030:20693	1	1	1	1	1	0	0	0	0	0
M02111:194:000000000-LT722:1:1111:16030:23039	1	1	1	1	1	0	0	0	0	0
M02111:194:000000000-LT722:1:1111:16030:4681	1	1	1	1	1	0	0	0	0	0
M02111:194:000000000-LT722:1:1111:16031:11458	1	1	1	1	1	0	0	0	0	0
M02111:194:000000000-LT722:1:1111:16031:9947	1	1	1	1	0	0	0	0	0	0
M02111:194:000000000-LT722:1:1111:16032:9533	1	1	1	1	1	0	0	0	0	0
M02111:194:000000000-LT722:1:1111:16033:26348	1	1	1	1	1	0	0	0	0	0
M02111:194:000000000-LT722:1:1111:16034:12230	1	1	1	1	1	0	0	0	0	0
M02111:194:000000000-LT722:1:1111:16034:20552	1	1	1	1	1	0	0	0	0	0
M02111:194:000000000-LT722:1:1111:16034:22447	1	1	1	1	1	0	0	0	0	0
M02111:194:000000000-LT722:1:1111:16035:19056	1	1	1	0	0	1	0	1	0	0
M02111:194:000000000-LT722:1:1111:16035:2493	1	1	1	1	1	0	0	0	0	0
M02111:194:000000000-LT722:1:1111:16035:7590	1	1	1	1	1	0	0	0	0	0
M02111:194:000000000-LT722:1:1111:16036:16109	1	1	1	1	0	0	0	0	0	0
M02111:194:000000000-LT722:1:1111:16037:13329	1	1	1	1	1	0	0	0	0	0
M02111:194:000000000-LT722:1:1111:16037:18306	1	1	1	1	0	0	1	1	1	0
M02111:194:000000000-LT722:1:1111:16037:23994	1	1	1	1	0	0	0	0	0	0
M02111:194:000000000-LT722:1:1111:16038:11567	1	1	1	1	0	0	1	1	1	0
M02111:194:000000000-LT722:1:1111:16038:13441	1	1	1	1	0	0	1	1	1	0
M02111:194:000000000-LT722:1:1111:16038:17739	1	1	1	1	1	0	0	0	0	0
M02111:194:000000000-LT722:1:1111:16038:21502	1	1	1	1	1	0	0	0	0	0
M02111:194:000000000-LT722:1:1111:16038:22400	1	1	1	1	1	0	0	0	0	0
M02111:194:000000000-LT722:1:1111:16039:19213	1	1	1	1	1	0	0	0	0	0
M02111:194:000000000-LT722:1:1111:16040:9471	1	1	1	1	1	0	0	0	0	0
M02111:194:000000000-LT722:1:1111:16042:15585	1	1	1	1	1	0	0	0	0	0
M02111:194:000000000-LT722:1:1111:16042:22576	1	1	1	1	0	0	1	1	1	0
M02111:194:000000000-LT722:1:1111:16042:25186	1	1	1	1	0	0	1	1	1	0
M02111:194:000000000-LT722:1:1111:16042:6013	1	1	1	1	0	0	1	1	1	0
M02111:194:000000000-LT722:1:1111:16043:16241	1	1	1	1	1	0	0	0	0	0
M02111:194:000000000-LT722:1:1111:16043:18999	1	1	1	1	0	0	1	1	1	0
M02111:194:000000000-LT722:1:1111:16044:18159	1	1	1	1	1	0	0	0	0	0
M02111:194:000000000-LT722:1:1111:16044:4221	1	1	1	1	1	0	0	0	0	0
M02111:194:000000000-LT722:1:1111:16045:6978	1	1	1	1	1	0	0	0	0	0
M02111:194:000000000-LT722:1:1111:16046:21265	1	1	1	1	0	0	1	1	1	0
M02111:194:000000000-LT722:1:1111:16048:16686	1	1	1	1	1	0	0	0	0	0
M02111:194:000000000-LT722:1:1111:16048:20209	1	1	1	1	0	0	1	1	1	0
M02111:194:000000000-LT722:1:1111:16048:21944	1	1	1	1	1	0	0	0	0	0
M02111:194:000000000-LT722:1:1111:16049:25150	1	1	1	1	1	0	0	0	0	0
M02111:194:000000000-LT722:1:1111:16049:26635	1	1	1	1	0	0	1	1	1	0
M02111:194:000000000-LT722:1:1111:16049:7009	1	1	1	1	0	0	0	0	0	0
M02111:194:000000000-LT722:1:1111:16050:11248	1	1	1	1	1	0	0	0	0	0
M02111:194:000000000-LT722:1:1111:16050:17454	1	1	1	1	0	0	0	0	0	0
M02111:194:000000000-LT722:1:1111:16050:24537	1	1	1	1	0	0	1	1	1	0
M02111:194:000000000-LT722:1:1111:16050:4044	1	1	1	1	0	0	0	0	0	0
M02111:194:000000000-LT722:1:1111:16050:4854	1	1	0	0	0	0	0	0	0	0
M02111:194:000000000-LT722:1:1111:16051:17229	1	1	1	1	1	0	0	0	0	0
M02111:194:000000000-LT722:1:1111:16052:13512	1	1	1	1	1	0	0	0	0	0
M02111:194:000000000-LT722:1:1111:16052:6910	1	1	1	1	0	0	1	1	1	0
M02111:194:000000000-LT722:1:1111:16053:10044	1	1	1	1	0	0	1	1	1	0
M02111:194:000000000-LT722:1:1111:16053:11359	1	1	1	1	0	0	1	1	1	0
M02111:194:000000000-LT722:1:1111:16053:18732	1	1	1	1	1	0	0	0	0	0
M02111:194:000000000-LT722:1:1111:16053:28416	1	1	1	1	1	0	0	0	0	0
M02111:194:000000000-LT722:1:1111:16054:15329	1	1	1	1	1	0	0	0	0	0
M02111:194:000000000-LT722:1:1111:16055:18392	1	1	1	1	0	0	0	0	0	0
M02111:194:000000000-LT722:1:1111:16055:19540	1	1	1	1	0	0	1	1	1	0
M02111:194:000000000-LT722:1:1111:16056:18480	1	1	1	1	1	0	0	0	0	0
M02111:194:000000000-LT722:1:1111:16057:22233	1	1	1	1	0	0	1	1	1	0
M02111:194:000000000-LT722:1:1111:16058:10056	1	1	1	1	1	0	0	0	0	0
M02111:194:000000000-LT722:1:1111:16058:16894	1	1	1	1	1	0	0	0	0	0
M02111:194:000000000-LT722:1:1111:16059:11062	1	1	1	1	1	0	0	0	0	0
M02111:194:000000000-LT722:1:1111:16060:14225	1	1	1	1	0	0	1	1	1	0
M02111:194:000000000-LT722:1:1111:16060:15196	1	1	1	1	1	0	0	0	0	0
M02111:194:000000000-LT722:1:1111:16060:2894	1	1	0	0	0	0	0	0	0	0
M02111:194:000000000-LT722:1:1111:16060:4615	1	1	1	1	1	0	0	0	0	0
M02111:194:000000000-LT722:1:1111:16060:8802	1	1	1	1	1	0	0	0	0	0
M02111:194:000000000-LT722:1:1111:16061:17104	1	1	1	1	1	0	0	0	0	0
M02111:194:000000000-LT722:1:1111:16062:14652	1	1	1	1	1	0	0	0	0	0
M02111:194:000000000-LT722:1:1111:16062:15924	1	1	1	1	1	0	0	0	0	0
M02111:194:000000000-LT722:1:1111:16062:19003	1	1	1	1	0	0	1	1	1	0
M02111:194:000000000-LT722:1:1111:16062:4721	1	1	1	1	1	0	0	0	0	0
M02111:194:000000000-LT722:1:1111:16063:4695	1	1	1	1	1	0	0	0	0	0
M02111:194:000000000-LT722:1:1111:16063:5032	1	1	1	1	0	0	1	1	1	0
M02111:194:000000000-LT722:1:1111:16064:17074	1	1	1	1	1	0	0	0	0	0
M02111:194:000000000-LT722:1:1111:16064:20058	1	1	1	1	1	0	0	0	0	0
M02111:194:000000000-LT722:1:1111:16064:23087	1	1	1	1	1	0	0	0	0	0
M02111:194:000000000-LT722:1:1111:16064:23900	1	1	1	1	1	0	0	0	0	0
M02111:194:000000000-LT722:1:1111:16065:23407	1	1	1	1	1	0	0	0	0	0
M02111:194:000000000-LT722:1:1111:16066:10848	1	1	1	1	1	0	0	0	0	0
M02111:194:000000000-LT722:1:1111:16066:29000	1	1	1	1	1	0	0	0	0	0
M02111:194:000000000-LT722:1:1111:16066:5895	1	1	1	1	1	0	0	0	0	0
M02111:194:000000000-LT722:1:1111:16067:6674	1	1	1	1	1	0	0	0	0	0
M02111:194:000000000-LT722:1:1111:16068:16701	1	1	1	1	1	0	0	0	0	0
M02111:194:000000000-LT722:1:1111:16068:20400	1	1	1	1	0	0	1	1	1	0
M02111:194:000000000-LT722:1:1111:16068:24677	1	1	1	1	1	0	0	0	0	0
M02111:194:000000000-LT722:1:1111:16068:25726	1	1	1	1	1	0	0	0	0	0
M02111:194:000000000-LT722:1:1111:16068:26496	1	1	1	1	0	0	1	1	1	0
M02111:194:000000000-LT722:1:1111:16068:5260	1	1	1	1	0	0	1	1	1	0
M02111:194:000000000-LT722:1:1111:16069:11459	1	1	1	1	1	0	0	0	0	0
M02111:194:000000000-LT722:1:1111:16069:14319	1	1	1	1	0	0	0	0	0	0
M02111:194:000000000-LT722:1:1111:16069:20219	1	1	1	1	1	0	0	0	0	0
M02111:194:000000000-LT722:1:1111:16069:23237	1	1	1	1	0	0	1	1	1	0
M02111:194:000000000-LT722:1:1111:16070:28207	1	1	1	1	1	0	0	0	0	0
M02111:194:000000000-LT722:1:1111:16071:14088	1	1	1	1	1	0	0	0	0	0
M02111:194:000000000-LT722:1:1111:16071:9788	1	1	1	1	1	0	0	0	0	0
M02111:194:000000000-LT722:1:1111:16072:13182	1	1	1	1	1	0	0	0	0	0
M02111:194:000000000-LT722:1:1111:16072:3667	1	1	1	1	1	0	0	0	0	0
M02111:194:000000000-LT722:1:1111:16073:13821	1	1	1	1	1	0	0	0	0	0
M02111:194:000000000-LT722:1:1111:16073:15939	1	1	1	1	1	0	0	0	0	0
M02111:194:000000000-LT722:1:1111:16074:15709	1	1	1	1	1	0	0	0	0	0
M02111:194:000000000-LT722:1:1111:16074:21871	1	1	1	1	1	0	0	0	0	0
M02111:194:000000000-LT722:1:1111:16075:16061	1	1	1	1	1	0	0	0	0	0
M02111:194:000000000-LT722:1:1111:16075:16358	1	1	1	1	1	0	0	0	0	0
M02111:194:000000000-LT722:1:1111:16075:16620	1	1	1	1	1	0	0	0	0	0
M02111:194:000000000-LT722:1:1111:16075:22339	1	1	1	1	0	0	1	1	1	0
M02111:194:000000000-LT722:1:1111:16077:26850	1	1	1	1	0	0	1	1	1	0
M02111:194:000000000-LT722:1:1111:16078:10057	1	1	1	1	1	0	0	0	0	0
M02111:194:000000000-LT722:1:1111:16079:27718	1	1	1	1	1	0	0	0	0	0
M02111:194:000000000-LT722:1:1111:16080:19625	1	1	1	1	1	0	0	0	0	0
M02111:194:000000000-LT722:1:1111:16080:5558	1	1	1	1	0	0	1	1	1	0
M02111:194:000000000-LT722:1:1111:16081:10284	1	1	1	1	1	0	0	0	0	0
M02111:194:000000000-LT722:1:1111:16081:28080	1	1	1	1	1	0	0	0	0	0
M02111:194:000000000-LT722:1:1111:16081:4932	1	1	1	1	0	0	1	1	1	0
M02111:194:000000000-LT722:1:1111:16082:11659	1	1	1	1	1	0	0	0	0	0
M02111:194:000000000-LT722:1:1111:16082:11808	1	1	1	1	0	0	1	1	1	0
M02111:194:000000000-LT722:1:1111:16082:12611	1	1	1	1	1	0	0	0	0	0
M02111:194:000000000-LT722:1:1111:16082:16643	1	1	1	1	1	0	0	0	0	0
M02111:194:000000000-LT722:1:1111:16082:28401	1	1	1	1	0	0	1	1	1	0
M02111:194:000000000-LT722:1:1111:16082:6314	1	1	1	1	1	0	0	0	0	0
M02111:194:000000000-LT722:1:1111:16083:14214	1	0	0	0	0	0	0	0	0	0
M02111:194:000000000-LT722:1:1111:16084:13006	1	1	1	1	1	0	0	0	0	0
M02111:194:000000000-LT722:1:1111:16084:13139	1	1	1	1	0	0	1	1	1	0
M02111:194:000000000-LT722:1:1111:16084:4383	1	1	1	1	0	0	0	0	0	0
M02111:194:000000000-LT722:1:1111:16084:7287	1	1	1	1	0	0	1	1	1	0
M02111:194:000000000-LT722:1:1111:16085:6122	1	1	1	1	1	0	0	0	0	0
M02111:194:000000000-LT722:1:1111:16086:17823	1	1	0	0	0	0	0	0	0	0
M02111:194:000000000-LT722:1:1111:16087:15525	1	1	1	1	1	0	0	0	0	0
M02111:194:000000000-LT722:1:1111:16087:24901	1	1	1	1	1	0	0	0	0	0
M02111:194:000000000-LT722:1:1111:16088:28468	1	1	0	0	0	0	0	0	0	0
M02111:194:000000000-LT722:1:1111:16088:4060	1	1	1	1	1	0	0	0	0	0
M02111:194:000000000-LT722:1:1111:16089:14147	1	1	1	1	1	0	0	0	0	0
M02111:194:000000000-LT722:1:1111:16090:3983	1	1	1	1	1	0	0	0	0	0
M02111:194:000000000-LT722:1:1111:16090:8139	1	1	1	1	1	0	0	0	0	0
M02111:194:000000000-LT722:1:1111:16091:10087	1	1	1	1	1	0	0	0	0	0
M02111:194:000000000-LT722:1:1111:16091:4784	1	1	1	1	1	0	0	0	0	0
M02111:194:000000000-LT722:1:1111:16093:16067	1	1	1	1	0	0	1	1	1	0
M02111:194:000000000-LT722:1:1111:16093:27382	1	1	1	1	1	0	0	0	0	0
M02111:194:000000000-LT722:1:1111:16093:9806	1	1	1	1	1	0	0	0	0	0
M02111:194:000000000-LT722:1:1111:16094:12017	1	1	1	1	0	0	1	1	1	0
M02111:194:000000000-LT722:1:1111:16094:15023	1	1	1	1	0	0	1	1	1	0
M02111:194:000000000-LT722:1:1111:16094:16830	1	1	1	1	0	0	1	1	1	0
M02111:194:000000000-LT722:1:1111:16094:9883	1	1	1	1	1	0	0	0	0	0
M02111:194:000000000-LT722:1:1111:16096:28547	1	1	1	1	0	0	1	1	1	0
M02111:194:000000000-LT722:1:1111:16097:3149	1	1	1	1	0	0	1	1	1	0
M02111:194:000000000-LT722:1:1111:16098:12388	1	1	1	1	1	0	0	0	0	0
M02111:194:000000000-LT722:1:1111:16098:13220	1	1	1	1	1	0	0	0	0	0
M02111:194:000000000-LT722:1:1111:16098:14076	1	1	1	1	0	0	1	1	1	0
M02111:194:000000000-LT722:1:1111:16098:14419	1	1	1	1	0	0	1	1	1	0
M02111:194:000000000-LT722:1:1111:16098:3305	1	1	1	1	1	0	0	0	0	0
M02111:194:000000000-LT722:1:1111:16099:4675	1	1	1	1	0	0	1	1	1	0
M02111:194:000000000-LT722:1:1111:16099:6580	1	1	0	0	0	0	0	0	0	0
M02111:194:000000000-LT722:1:1111:16100:21209	1	1	1	1	1	0	0	0	0	0
M02111:194:000000000-LT722:1:1111:16100:24781	1	1	1	1	0	0	1	1	1	0
M02111:194:000000000-LT722:1:1111:16101:10016	1	1	1	1	1	0	0	0	0	0
M02111:194:000000000-LT722:1:1111:16101:17474	1	1	1	1	1	0	0	0	0	0
M02111:194:000000000-LT722:1:1111:16102:13167	1	1	1	1	1	0	0	0	0	0
M02111:194:000000000-LT722:1:1111:16102:8276	1	1	1	1	0	0	1	1	1	0
M02111:194:000000000-LT722:1:1111:16104:11483	1	1	1	1	1	0	0	0	0	0
M02111:194:000000000-LT722:1:1111:16104:15977	1	1	1	1	1	0	0	0	0	0
M02111:194:000000000-LT722:1:1111:16104:21149	1	1	1	1	1	0	0	0	0	0
M02111:194:000000000-LT722:1:1111:16105:15621	1	1	1	1	1	0	0	0	0	0
M02111:194:000000000-LT722:1:1111:16105:16705	1	1	1	1	1	0	0	0	0	0
M02111:194:000000000-LT722:1:1111:16105:2162	1	1	1	1	0	0	1	1	1	0
M02111:194:000000000-LT722:1:1111:16105:22763	1	1	1	1	1	0	0	0	0	0
M02111:194:000000000-LT722:1:1111:16106:20136	1	1	1	1	1	0	0	0	0	0
M02111:194:000000000-LT722:1:1111:16107:10201	1	1	1	1	0	0	1	1	1	0
M02111:194:000000000-LT722:1:1111:16107:19316	1	1	1	0	0	1	0	1	1	0
M02111:194:000000000-LT722:1:1111:16108:10059	1	1	1	1	1	0	0	0	0	0
M02111:194:000000000-LT722:1:1111:16108:10512	1	1	1	1	1	0	0	0	0	0
M02111:194:000000000-LT722:1:1111:16108:7973	1	1	1	1	1	0	0	0	0	0
M02111:194:000000000-LT722:1:1111:16109:11600	1	1	1	1	1	0	0	0	0	0
M02111:194:000000000-LT722:1:1111:16110:12197	1	1	1	1	1	0	0	0	0	0
M02111:194:000000000-LT722:1:1111:16110:14711	1	1	1	1	1	0	0	0	0	0
M02111:194:000000000-LT722:1:1111:16110:20820	1	1	0	0	0	0	0	0	0	0
M02111:194:000000000-LT722:1:1111:16110:7256	1	1	0	0	0	0	0	0	0	0
M02111:194:000000000-LT722:1:1111:16111:16381	1	1	1	1	0	0	0	0	0	0
M02111:194:000000000-LT722:1:1111:16111:17755	1	1	1	1	0	0	0	0	0	0
M02111:194:000000000-LT722:1:1111:16112:2021	1	1	1	1	0	0	1	1	1	0
M02111:194:000000000-LT722:1:1111:16112:23160	1	1	1	1	0	0	1	1	1	0
M02111:194:000000000-LT722:1:1111:16112:4267	1	1	1	1	1	0	0	0	0	0
M02111:194:000000000-LT722:1:1111:16113:19268	1	1	1	1	1	0	0	0	0	0
M02111:194:000000000-LT722:1:1111:16113:26671	1	1	1	1	1	0	0	0	0	0
M02111:194:000000000-LT722:1:1111:16113:6594	1	1	1	1	1	0	0	0	0	0
M02111:194:000000000-LT722:1:1111:16113:7334	1	1	1	1	1	0	0	0	0	0
M02111:194:000000000-LT722:1:1111:16114:20658	1	1	0	0	0	0	0	0	0	0
M02111:194:000000000-LT722:1:1111:16116:18632	1	1	1	1	1	0	0	0	0	0
M02111:194:000000000-LT722:1:1111:16117:18941	1	1	1	1	1	0	0	0	0	0
M02111:194:000000000-LT722:1:1111:16117:19929	1	1	1	1	0	0	1	1	1	0
M02111:194:000000000-LT722:1:1111:16117:4206	1	1	1	1	0	0	1	1	1	0
M02111:194:000000000-LT722:1:1111:16118:13647	1	1	1	1	1	0	0	0	0	0
M02111:194:000000000-LT722:1:1111:16119:18427	1	1	1	1	0	0	1	1	1	0
M02111:194:000000000-LT722:1:1111:16119:25079	1	1	1	1	1	0	0	0	0	0
M02111:194:000000000-LT722:1:1111:16119:26871	1	1	1	1	0	0	1	1	1	0
M02111:194:000000000-LT722:1:1111:16119:27541	1	1	1	1	1	0	0	0	0	0
M02111:194:000000000-LT722:1:1111:16121:16202	1	1	1	1	0	0	1	1	1	0
M02111:194:000000000-LT722:1:1111:16122:27401	1	1	0	0	0	0	0	0	0	0
M02111:194:000000000-LT722:1:1111:16123:25960	1	1	1	1	0	0	1	1	1	0
M02111:194:000000000-LT722:1:1111:16124:19176	1	1	1	1	0	0	0	0	0	0
M02111:194:000000000-LT722:1:1111:16124:24496	1	1	1	1	1	0	0	0	0	0
M02111:194:000000000-LT722:1:1111:16124:29291	1	1	1	1	1	0	0	0	0	0
M02111:194:000000000-LT722:1:1111:16125:13607	1	1	1	1	0	0	1	1	1	0
M02111:194:000000000-LT722:1:1111:16125:16131	1	1	1	1	0	0	1	1	1	0
M02111:194:000000000-LT722:1:1111:16126:14385	1	1	1	1	1	0	0	0	0	0
M02111:194:000000000-LT722:1:1111:16126:2553	1	1	1	1	0	0	0	0	0	0
M02111:194:000000000-LT722:1:1111:16127:20350	1	1	1	1	1	0	0	0	0	0
M02111:194:000000000-LT722:1:1111:16128:28353	1	1	1	1	1	0	0	0	0	0
M02111:194:000000000-LT722:1:1111:16128:7772	1	1	1	1	1	0	0	0	0	0
M02111:194:000000000-LT722:1:1111:16129:23551	1	1	1	1	0	0	0	0	0	0
M02111:194:000000000-LT722:1:1111:16129:23861	1	1	1	1	0	0	1	1	1	0
M02111:194:000000000-LT722:1:1111:16129:9462	1	1	1	1	0	0	1	1	1	0
M02111:194:000000000-LT722:1:1111:16130:11893	1	1	1	1	1	0	0	0	0	0
M02111:194:000000000-LT722:1:1111:16130:19347	1	1	1	1	1	0	0	0	0	0
M02111:194:000000000-LT722:1:1111:16130:26145	1	1	1	1	0	0	1	1	1	0
M02111:194:000000000-LT722:1:1111:16131:16066	1	1	1	1	1	0	0	0	0	0
M02111:194:000000000-LT722:1:1111:16131:23936	1	1	1	1	1	0	0	0	0	0
M02111:194:000000000-LT722:1:1111:16132:8779	1	1	1	1	0	0	1	1	1	0
M02111:194:000000000-LT722:1:1111:16133:3899	1	1	1	1	1	0	0	0	0	0
M02111:194:000000000-LT722:1:1111:16134:10235	1	0	0	0	0	0	0	0	0	0
M02111:194:000000000-LT722:1:1111:16134:2067	1	1	1	1	1	0	0	0	0	0
M02111:194:000000000-LT722:1:1111:16135:20706	1	1	1	1	1	0	0	0	0	0
M02111:194:000000000-LT722:1:1111:16136:4442	1	1	1	1	1	0	0	0	0	0
M02111:194:000000000-LT722:1:1111:16136:9956	1	1	1	1	1	0	0	0	0	0
M02111:194:000000000-LT722:1:1111:16138:12689	1	1	1	1	1	0	0	0	0	0
M02111:194:000000000-LT722:1:1111:16139:10411	1	1	1	1	1	0	0	0	0	0
M02111:194:000000000-LT722:1:1111:16140:29175	1	1	1	1	1	0	0	0	0	0
M02111:194:000000000-LT722:1:1111:16140:6702	1	1	1	1	1	0	0	0	0	0
M02111:194:000000000-LT722:1:1111:16141:16810	1	1	1	1	1	0	0	0	0	0
M02111:194:000000000-LT722:1:1111:16141:18657	1	1	1	1	1	0	0	0	0	0
M02111:194:000000000-LT722:1:1111:16141:25841	1	1	0	0	0	0	0	0	0	0
M02111:194:000000000-LT722:1:1111:16141:3828	1	1	1	1	1	0	0	0	0	0
M02111:194:000000000-LT722:1:1111:16142:10883	1	1	1	1	1	0	0	0	0	0
M02111:194:000000000-LT722:1:1111:16142:18973	1	1	1	1	0	0	0	0	0	0
M02111:194:000000000-LT722:1:1111:16142:28082	1	1	1	1	0	0	1	1	1	0
M02111:194:000000000-LT722:1:1111:16144:12035	1	1	1	1	0	0	1	1	1	0
M02111:194:000000000-LT722:1:1111:16144:18489	1	1	1	1	1	0	0	0	0	0
M02111:194:000000000-LT722:1:1111:16144:22408	1	1	1	1	1	0	0	0	0	0
M02111:194:000000000-LT722:1:1111:16144:25265	1	1	1	1	1	0	0	0	0	0
M02111:194:000000000-LT722:1:1111:16145:7239	1	1	1	1	1	0	0	0	0	0
M02111:194:000000000-LT722:1:1111:16146:2620	1	1	1	1	1	0	0	0	0	0
M02111:194:000000000-LT722:1:1111:16146:5072	1	1	1	1	1	0	0	0	0	0
M02111:194:000000000-LT722:1:1111:16147:12325	1	1	1	1	1	0	0	0	0	0
M02111:194:000000000-LT722:1:1111:16147:19857	1	1	1	1	1	0	0	0	0	0
M02111:194:000000000-LT722:1:1111:16148:15567	1	1	1	1	1	0	0	0	0	0
M02111:194:000000000-LT722:1:1111:16148:16950	1	1	1	1	0	0	1	1	1	0
M02111:194:000000000-LT722:1:1111:16148:21995	1	1	1	1	0	0	1	1	1	0
M02111:194:000000000-LT722:1:1111:16148:7652	1	1	1	1	1	0	0	0	0	0
M02111:194:000000000-LT722:1:1111:16149:10485	1	1	1	1	1	0	0	0	0	0
M02111:194:000000000-LT722:1:1111:16150:13534	1	1	1	1	1	0	0	0	0	0
M02111:194:000000000-LT722:1:1111:16150:15370	1	1	1	1	1	0	0	0	0	0
M02111:194:000000000-LT722:1:1111:16150:17382	1	1	1	1	1	0	0	0	0	0
M02111:194:000000000-LT722:1:1111:16150:8215	1	1	0	0	0	0	0	0	0	0
M02111:194:000000000-LT722:1:1111:16151:12550	1	1	1	0	0	1	0	1	0	0
M02111:194:000000000-LT722:1:1111:16151:20317	1	1	1	1	1	0	0	0	0	0
M02111:194:000000000-LT722:1:1111:16152:16717	1	1	1	1	1	0	0	0	0	0
M02111:194:000000000-LT722:1:1111:16153:20233	1	1	0	0	0	0	0	0	0	0
M02111:194:000000000-LT722:1:1111:16153:22289	1	1	1	1	1	0	0	0	0	0
M02111:194:000000000-LT722:1:1111:16153:25308	1	1	1	1	0	0	1	1	1	0
M02111:194:000000000-LT722:1:1111:16153:4502	1	1	1	1	1	0	0	0	0	0
M02111:194:000000000-LT722:1:1111:16154:1991	1	1	1	1	1	0	0	0	0	0
M02111:194:000000000-LT722:1:1111:16155:3979	1	1	1	1	1	0	0	0	0	0
M02111:194:000000000-LT722:1:1111:16156:10107	1	1	1	1	0	0	1	1	1	0
M02111:194:000000000-LT722:1:1111:16156:17716	1	1	1	1	1	0	0	0	0	0
M02111:194:000000000-LT722:1:1111:16158:25259	1	1	1	1	1	0	0	0	0	0
M02111:194:000000000-LT722:1:1111:16159:19717	1	1	1	1	0	0	1	1	1	0
M02111:194:000000000-LT722:1:1111:16159:4476	1	1	1	1	1	0	0	0	0	0
M02111:194:000000000-LT722:1:1111:16160:10882	1	1	0	0	0	0	0	0	0	0
M02111:194:000000000-LT722:1:1111:16160:19456	1	1	1	1	1	0	0	0	0	0
M02111:194:000000000-LT722:1:1111:16160:25093	1	1	0	0	0	0	0	0	0	0
M02111:194:000000000-LT722:1:1111:16161:2531	1	1	1	1	1	0	0	0	0	0
M02111:194:000000000-LT722:1:1111:16162:12063	1	1	1	1	1	0	0	0	0	0
M02111:194:000000000-LT722:1:1111:16162:23807	1	1	1	1	1	0	0	0	0	0
M02111:194:000000000-LT722:1:1111:16162:3692	1	1	1	1	1	0	0	0	0	0
M02111:194:000000000-LT722:1:1111:16163:23508	1	1	1	1	1	0	0	0	0	0
M02111:194:000000000-LT722:1:1111:16163:23611	1	1	1	1	1	0	0	0	0	0
M02111:194:000000000-LT722:1:1111:16163:24865	1	1	1	1	1	0	0	0	0	0
M02111:194:000000000-LT722:1:1111:16163:2775	1	1	1	1	0	0	1	1	1	0
M02111:194:000000000-LT722:1:1111:16164:15326	1	1	1	1	0	0	1	1	1	0
M02111:194:000000000-LT722:1:1111:16166:18309	1	1	1	1	0	0	1	1	1	0
M02111:194:000000000-LT722:1:1111:16166:23599	1	1	1	1	1	0	0	0	0	0
M02111:194:000000000-LT722:1:1111:16168:16223	1	1	1	1	1	0	0	0	0	0
M02111:194:000000000-LT722:1:1111:16168:17200	1	1	1	0	0	1	0	1	0	0
M02111:194:000000000-LT722:1:1111:16168:5990	1	1	1	1	1	0	0	0	0	0
M02111:194:000000000-LT722:1:1111:16169:10090	1	1	1	0	0	1	0	1	0	0
M02111:194:000000000-LT722:1:1111:16169:18484	1	1	1	1	1	0	0	0	0	0
M02111:194:000000000-LT722:1:1111:16169:6783	1	1	1	1	0	0	1	1	1	0
M02111:194:000000000-LT722:1:1111:16171:7717	1	1	1	1	0	0	1	1	1	0
M02111:194:000000000-LT722:1:1111:16172:21316	1	1	1	1	1	0	0	0	0	0
M02111:194:000000000-LT722:1:1111:16173:13301	1	1	1	1	1	0	0	0	0	0
M02111:194:000000000-LT722:1:1111:16173:14283	1	1	1	1	1	0	0	0	0	0
M02111:194:000000000-LT722:1:1111:16174:13527	1	1	1	1	1	0	0	0	0	0
M02111:194:000000000-LT722:1:1111:16174:7949	1	1	1	1	1	0	0	0	0	0
M02111:194:000000000-LT722:1:1111:16175:26982	1	1	1	1	1	0	0	0	0	0
M02111:194:000000000-LT722:1:1111:16175:4879	1	1	1	1	0	0	1	1	1	0
M02111:194:000000000-LT722:1:1111:16176:23020	1	1	1	1	1	0	0	0	0	0
M02111:194:000000000-LT722:1:1111:16176:27113	1	1	1	1	1	0	0	0	0	0
M02111:194:000000000-LT722:1:1111:16177:16984	1	1	1	1	1	0	0	0	0	0
M02111:194:000000000-LT722:1:1111:16177:18531	1	1	1	1	1	0	0	0	0	0
M02111:194:000000000-LT722:1:1111:16178:19007	1	1	1	1	0	0	1	1	1	0
M02111:194:000000000-LT722:1:1111:16178:24400	1	1	1	1	1	0	0	0	0	0
M02111:194:000000000-LT722:1:1111:16178:27740	1	1	1	1	0	0	1	1	1	0
M02111:194:000000000-LT722:1:1111:16178:27795	1	1	1	1	1	0	0	0	0	0
M02111:194:000000000-LT722:1:1111:16179:11007	1	1	1	1	0	0	1	1	1	0
M02111:194:000000000-LT722:1:1111:16179:15218	1	1	1	1	1	0	0	0	0	0
M02111:194:000000000-LT722:1:1111:16179:16801	1	1	1	1	1	0	0	0	0	0
M02111:194:000000000-LT722:1:1111:16179:2343	1	1	1	1	1	0	0	0	0	0
M02111:194:000000000-LT722:1:1111:16179:27035	1	1	1	1	0	0	1	1	1	0
M02111:194:000000000-LT722:1:1111:16180:17783	1	1	1	1	0	0	1	1	1	0
M02111:194:000000000-LT722:1:1111:16180:24558	1	1	1	1	0	0	1	1	1	0
M02111:194:000000000-LT722:1:1111:16181:11606	1	1	1	1	0	0	1	1	1	0
M02111:194:000000000-LT722:1:1111:16181:16440	1	1	1	1	1	0	0	0	0	0
M02111:194:000000000-LT722:1:1111:16181:28917	1	1	1	1	0	0	1	1	1	0
M02111:194:000000000-LT722:1:1111:16182:25376	1	1	1	1	0	0	1	1	1	0
M02111:194:000000000-LT722:1:1111:16183:17462	1	1	1	1	0	0	1	1	1	0
M02111:194:000000000-LT722:1:1111:16183:25772	1	1	1	1	0	0	1	1	1	0
M02111:194:000000000-LT722:1:1111:16183:2769	1	1	1	1	1	0	0	0	0	0
M02111:194:000000000-LT722:1:1111:16183:5679	1	1	0	0	0	0	0	0	0	0
M02111:194:000000000-LT722:1:1111:16183:9432	1	1	1	0	0	1	0	1	0	0
M02111:194:000000000-LT722:1:1111:16184:26012	1	1	1	1	0	0	1	1	1	0
M02111:194:000000000-LT722:1:1111:16184:5561	1	1	1	1	1	0	0	0	0	0
M02111:194:000000000-LT722:1:1111:16184:9093	1	1	1	1	0	0	1	1	1	0
M02111:194:000000000-LT722:1:1111:16185:13367	1	1	1	1	0	0	0	0	0	0
M02111:194:000000000-LT722:1:1111:16185:13711	1	1	1	1	1	0	0	0	0	0
M02111:194:000000000-LT722:1:1111:16186:20117	1	1	0	0	0	0	0	0	0	0
M02111:194:000000000-LT722:1:1111:16186:5078	1	1	1	1	1	0	0	0	0	0
M02111:194:000000000-LT722:1:1111:16186:7264	1	1	1	1	0	0	1	1	1	0
M02111:194:000000000-LT722:1:1111:16187:11627	1	1	1	0	0	1	0	1	1	0
M02111:194:000000000-LT722:1:1111:16187:18828	1	1	1	1	1	0	0	0	0	0
M02111:194:000000000-LT722:1:1111:16187:9563	1	1	1	1	1	0	0	0	0	0
M02111:194:000000000-LT722:1:1111:16188:3154	1	1	1	1	0	0	1	1	1	0
M02111:194:000000000-LT722:1:1111:16188:6398	1	0	0	0	0	0	0	0	0	0
M02111:194:000000000-LT722:1:1111:16189:28346	1	1	1	1	1	0	0	0	0	0
M02111:194:000000000-LT722:1:1111:16190:20362	1	1	1	1	1	0	0	0	0	0
M02111:194:000000000-LT722:1:1111:16190:24521	1	1	1	1	1	0	0	0	0	0
M02111:194:000000000-LT722:1:1111:16191:10904	1	1	1	1	1	0	0	0	0	0
M02111:194:000000000-LT722:1:1111:16191:3567	1	1	1	1	1	0	0	0	0	0
M02111:194:000000000-LT722:1:1111:16192:11565	1	1	1	1	1	0	0	0	0	0
M02111:194:000000000-LT722:1:1111:16193:11673	1	1	1	1	1	0	0	0	0	0
M02111:194:000000000-LT722:1:1111:16193:15637	1	1	1	1	0	0	1	1	1	0
M02111:194:000000000-LT722:1:1111:16193:16364	1	1	1	1	0	0	1	1	1	0
M02111:194:000000000-LT722:1:1111:16193:21582	1	1	1	1	0	0	0	0	0	0
M02111:194:000000000-LT722:1:1111:16193:23917	1	1	1	1	0	0	1	1	1	0
M02111:194:000000000-LT722:1:1111:16194:29135	1	1	1	1	1	0	0	0	0	0
M02111:194:000000000-LT722:1:1111:16195:8086	1	1	1	1	1	0	0	0	0	0
M02111:194:000000000-LT722:1:1111:16196:13977	1	1	1	1	1	0	0	0	0	0
M02111:194:000000000-LT722:1:1111:16196:16390	1	1	1	1	0	0	1	1	1	0
M02111:194:000000000-LT722:1:1111:16196:21892	1	1	1	1	1	0	0	0	0	0
M02111:194:000000000-LT722:1:1111:16196:28479	1	1	1	1	1	0	0	0	0	0
M02111:194:000000000-LT722:1:1111:16197:14644	1	1	1	1	1	0	0	0	0	0
M02111:194:000000000-LT722:1:1111:16197:24205	1	1	1	1	0	0	0	0	0	0
M02111:194:000000000-LT722:1:1111:16198:10760	1	1	1	1	0	0	0	0	0	0
M02111:194:000000000-LT722:1:1111:16198:2450	1	1	1	1	1	0	0	0	0	0
M02111:194:000000000-LT722:1:1111:16198:24813	1	1	1	1	0	0	1	1	1	0
M02111:194:000000000-LT722:1:1111:16198:9852	1	1	1	1	1	0	0	0	0	0
M02111:194:000000000-LT722:1:1111:16199:12213	1	1	1	1	1	0	0	0	0	0
M02111:194:000000000-LT722:1:1111:16199:2972	1	1	1	1	1	0	0	0	0	0
M02111:194:000000000-LT722:1:1111:16200:12384	1	1	1	1	1	0	0	0	0	0
M02111:194:000000000-LT722:1:1111:16200:16092	1	1	1	1	0	0	1	1	1	0
M02111:194:000000000-LT722:1:1111:16200:21643	1	1	0	0	0	0	0	0	0	0
M02111:194:000000000-LT722:1:1111:16200:2376	1	1	1	1	1	0	0	0	0	0
M02111:194:000000000-LT722:1:1111:16201:13726	1	1	1	1	0	0	1	1	1	0
M02111:194:000000000-LT722:1:1111:16201:2898	1	1	1	1	1	0	0	0	0	0
M02111:194:000000000-LT722:1:1111:16202:21206	1	1	1	1	0	0	1	1	1	0
M02111:194:000000000-LT722:1:1111:16202:26000	1	1	1	1	0	0	1	1	1	0
M02111:194:000000000-LT722:1:1111:16202:7959	1	1	1	1	0	0	1	1	1	0
M02111:194:000000000-LT722:1:1111:16203:14204	1	1	1	1	1	0	0	0	0	0
M02111:194:000000000-LT722:1:1111:16203:26323	1	1	1	1	1	0	0	0	0	0
M02111:194:000000000-LT722:1:1111:16205:18372	1	1	1	1	1	0	0	0	0	0
M02111:194:000000000-LT722:1:1111:16205:25049	1	1	1	1	0	0	1	1	1	0
M02111:194:000000000-LT722:1:1111:16206:10357	1	1	1	1	1	0	0	0	0	0
M02111:194:000000000-LT722:1:1111:16206:3986	1	1	1	1	0	0	0	0	0	0
M02111:194:000000000-LT722:1:1111:16207:13824	1	1	1	1	0	0	0	0	0	0
M02111:194:000000000-LT722:1:1111:16207:15938	1	0	0	0	0	0	0	0	0	0
M02111:194:000000000-LT722:1:1111:16207:16672	1	1	0	0	0	0	0	0	0	0
M02111:194:000000000-LT722:1:1111:16207:26962	1	1	1	1	1	0	0	0	0	0
M02111:194:000000000-LT722:1:1111:16208:14429	1	1	1	1	0	0	1	1	1	0
M02111:194:000000000-LT722:1:1111:16208:16393	1	1	1	1	1	0	0	0	0	0
M02111:194:000000000-LT722:1:1111:16208:26085	1	1	0	0	0	0	0	0	0	0
M02111:194:000000000-LT722:1:1111:16210:19475	1	1	1	1	1	0	0	0	0	0
M02111:194:000000000-LT722:1:1111:16210:25623	1	1	1	1	1	0	0	0	0	0
M02111:194:000000000-LT722:1:1111:16211:12369	1	1	1	0	0	1	0	1	0	0
M02111:194:000000000-LT722:1:1111:16211:17293	1	1	1	1	1	0	0	0	0	0
M02111:194:000000000-LT722:1:1111:16211:4300	1	1	0	0	0	0	0	0	0	0
M02111:194:000000000-LT722:1:1111:16213:20911	1	1	1	1	1	0	0	0	0	0
M02111:194:000000000-LT722:1:1111:16213:22750	1	1	1	1	1	0	0	0	0	0
M02111:194:000000000-LT722:1:1111:16213:7192	1	1	1	1	1	0	0	0	0	0
M02111:194:000000000-LT722:1:1111:16213:7501	1	0	0	0	0	0	0	0	0	0
M02111:194:000000000-LT722:1:1111:16214:10916	1	1	0	0	0	0	0	0	0	0
M02111:194:000000000-LT722:1:1111:16214:15914	1	1	1	1	1	0	0	0	0	0
M02111:194:000000000-LT722:1:1111:16214:16768	1	1	1	1	1	0	0	0	0	0
M02111:194:000000000-LT722:1:1111:16214:17747	1	1	1	1	1	0	0	0	0	0
M02111:194:000000000-LT722:1:1111:16214:6508	1	1	1	1	1	0	0	0	0	0
M02111:194:000000000-LT722:1:1111:16215:11091	1	1	0	0	0	0	0	0	0	0
M02111:194:000000000-LT722:1:1111:16215:24177	1	1	1	1	1	0	0	0	0	0
M02111:194:000000000-LT722:1:1111:16216:21387	1	1	0	0	0	0	0	0	0	0
M02111:194:000000000-LT722:1:1111:16216:23303	1	1	1	1	1	0	0	0	0	0
M02111:194:000000000-LT722:1:1111:16218:23831	1	1	1	0	0	1	0	1	1	0
M02111:194:000000000-LT722:1:1111:16218:9361	1	1	1	1	1	0	0	0	0	0
M02111:194:000000000-LT722:1:1111:16219:1765	1	1	1	1	1	0	0	0	0	0
M02111:194:000000000-LT722:1:1111:16219:20978	1	1	1	1	1	0	0	0	0	0
M02111:194:000000000-LT722:1:1111:16219:23233	1	1	1	1	1	0	0	0	0	0
M02111:194:000000000-LT722:1:1111:16219:24054	1	1	1	1	1	0	0	0	0	0
M02111:194:000000000-LT722:1:1111:16221:10340	1	1	0	0	0	0	0	0	0	0
M02111:194:000000000-LT722:1:1111:16221:12581	1	1	1	1	1	0	0	0	0	0
M02111:194:000000000-LT722:1:1111:16221:20178	1	1	1	1	0	0	0	0	0	0
M02111:194:000000000-LT722:1:1111:16221:22331	1	1	1	1	0	0	1	1	1	0
M02111:194:000000000-LT722:1:1111:16222:5344	1	1	1	1	0	0	1	1	1	0
M02111:194:000000000-LT722:1:1111:16223:20575	1	1	1	1	0	0	1	1	1	0
M02111:194:000000000-LT722:1:1111:16223:28952	1	1	1	1	1	0	0	0	0	0
M02111:194:000000000-LT722:1:1111:16223:5461	1	1	1	1	1	0	0	0	0	0
M02111:194:000000000-LT722:1:1111:16224:12793	1	1	1	1	1	0	0	0	0	0
M02111:194:000000000-LT722:1:1111:16224:20638	1	1	1	1	1	0	0	0	0	0
M02111:194:000000000-LT722:1:1111:16224:4021	1	0	0	0	0	0	0	0	0	0
M02111:194:000000000-LT722:1:1111:16225:10686	1	1	1	1	1	0	0	0	0	0
M02111:194:000000000-LT722:1:1111:16225:19821	1	1	1	1	0	0	1	1	1	0
M02111:194:000000000-LT722:1:1111:16225:23769	1	1	1	1	1	0	0	0	0	0
M02111:194:000000000-LT722:1:1111:16226:10009	1	1	1	1	1	0	0	0	0	0
M02111:194:000000000-LT722:1:1111:16226:5742	1	1	1	1	1	0	0	0	0	0
M02111:194:000000000-LT722:1:1111:16227:17836	1	1	1	1	1	0	0	0	0	0
M02111:194:000000000-LT722:1:1111:16227:18366	1	1	1	1	1	0	0	0	0	0
M02111:194:000000000-LT722:1:1111:16227:20687	1	0	0	0	0	0	0	0	0	0
M02111:194:000000000-LT722:1:1111:16229:21936	1	1	0	0	0	0	0	0	0	0
M02111:194:000000000-LT722:1:1111:16229:3951	1	1	1	1	1	0	0	0	0	0
M02111:194:000000000-LT722:1:1111:16229:4303	1	1	1	0	0	1	0	1	0	0
M02111:194:000000000-LT722:1:1111:16229:7536	1	1	1	1	1	0	0	0	0	0
M02111:194:000000000-LT722:1:1111:16230:17085	1	1	1	1	1	0	0	0	0	0
M02111:194:000000000-LT722:1:1111:16231:3589	1	1	1	1	1	0	0	0	0	0
M02111:194:000000000-LT722:1:1111:16232:13606	1	1	1	1	0	0	1	1	1	0
M02111:194:000000000-LT722:1:1111:16232:19019	1	1	1	1	0	0	1	1	1	0
M02111:194:000000000-LT722:1:1111:16232:20078	1	1	1	1	1	0	0	0	0	0
M02111:194:000000000-LT722:1:1111:16232:3251	1	1	1	1	0	0	1	1	1	0
M02111:194:000000000-LT722:1:1111:16232:5476	1	1	1	1	0	0	1	1	1	0
M02111:194:000000000-LT722:1:1111:16232:8718	1	1	1	1	0	0	1	1	1	0
M02111:194:000000000-LT722:1:1111:16233:13235	1	1	1	1	1	0	0	0	0	0
M02111:194:000000000-LT722:1:1111:16233:3530	1	1	1	1	0	0	1	1	1	0
M02111:194:000000000-LT722:1:1111:16233:6317	1	1	1	1	0	0	0	0	0	0
M02111:194:000000000-LT722:1:1111:16234:11874	1	1	1	1	1	0	0	0	0	0
M02111:194:000000000-LT722:1:1111:16234:16681	1	1	1	1	1	0	0	0	0	0
M02111:194:000000000-LT722:1:1111:16235:17263	1	1	1	1	1	0	0	0	0	0
M02111:194:000000000-LT722:1:1111:16235:5591	1	1	1	1	0	0	0	0	0	0
M02111:194:000000000-LT722:1:1111:16236:11187	1	1	1	1	1	0	0	0	0	0
M02111:194:000000000-LT722:1:1111:16236:13748	1	1	1	1	1	0	0	0	0	0
M02111:194:000000000-LT722:1:1111:16236:17194	1	1	1	1	1	0	0	0	0	0
M02111:194:000000000-LT722:1:1111:16236:5706	1	1	1	1	1	0	0	0	0	0
M02111:194:000000000-LT722:1:1111:16237:22899	1	1	1	1	1	0	0	0	0	0
M02111:194:000000000-LT722:1:1111:16237:2958	1	1	1	1	1	0	0	0	0	0
M02111:194:000000000-LT722:1:1111:16237:7057	1	1	1	1	1	0	0	0	0	0
M02111:194:000000000-LT722:1:1111:16237:9864	1	1	1	1	1	0	0	0	0	0
M02111:194:000000000-LT722:1:1111:16238:3477	1	1	1	1	1	0	0	0	0	0
M02111:194:000000000-LT722:1:1111:16238:7294	1	1	1	1	1	0	0	0	0	0
M02111:194:000000000-LT722:1:1111:16239:10296	1	1	1	1	1	0	0	0	0	0
M02111:194:000000000-LT722:1:1111:16239:21062	1	1	1	1	1	0	0	0	0	0
M02111:194:000000000-LT722:1:1111:16240:12215	1	1	1	0	0	1	0	1	0	0
M02111:194:000000000-LT722:1:1111:16240:9422	1	1	1	1	1	0	0	0	0	0
M02111:194:000000000-LT722:1:1111:16241:15053	1	1	1	1	1	0	0	0	0	0
M02111:194:000000000-LT722:1:1111:16241:19177	1	1	1	1	0	0	1	1	1	0
M02111:194:000000000-LT722:1:1111:16242:17806	1	1	1	1	1	0	0	0	0	0
M02111:194:000000000-LT722:1:1111:16242:20607	1	1	1	1	1	0	0	0	0	0
M02111:194:000000000-LT722:1:1111:16242:4192	1	1	1	1	0	0	1	1	1	0
M02111:194:000000000-LT722:1:1111:16242:9794	1	1	1	1	1	0	0	0	0	0
M02111:194:000000000-LT722:1:1111:16243:28076	1	1	1	1	1	0	0	0	0	0
M02111:194:000000000-LT722:1:1111:16244:12863	1	1	1	1	0	0	0	0	0	0
M02111:194:000000000-LT722:1:1111:16244:15606	1	1	1	1	0	0	1	1	1	0
M02111:194:000000000-LT722:1:1111:16244:21937	1	1	1	1	0	0	1	1	1	0
M02111:194:000000000-LT722:1:1111:16244:5567	1	1	1	1	1	0	0	0	0	0
M02111:194:000000000-LT722:1:1111:16245:12622	1	1	1	1	1	0	0	0	0	0
M02111:194:000000000-LT722:1:1111:16245:23993	1	1	1	1	0	0	1	1	1	0
M02111:194:000000000-LT722:1:1111:16245:24991	1	1	1	1	1	0	0	0	0	0
M02111:194:000000000-LT722:1:1111:16245:28904	1	1	1	1	0	0	0	0	0	0
M02111:194:000000000-LT722:1:1111:16246:19688	1	1	1	1	0	0	1	1	1	0
M02111:194:000000000-LT722:1:1111:16247:16974	1	1	1	1	1	0	0	0	0	0
M02111:194:000000000-LT722:1:1111:16247:4353	1	1	1	1	1	0	0	0	0	0
M02111:194:000000000-LT722:1:1111:16248:17496	1	1	1	1	0	0	1	1	1	0
M02111:194:000000000-LT722:1:1111:16248:24318	1	1	1	1	1	0	0	0	0	0
M02111:194:000000000-LT722:1:1111:16248:2534	1	1	1	1	0	0	1	1	1	0
M02111:194:000000000-LT722:1:1111:16249:11113	1	1	0	0	0	0	0	0	0	0
M02111:194:000000000-LT722:1:1111:16249:22563	1	1	0	0	0	0	0	0	0	0
M02111:194:000000000-LT722:1:1111:16250:8475	1	1	1	1	1	0	0	0	0	0
M02111:194:000000000-LT722:1:1111:16251:9239	1	1	1	1	1	0	0	0	0	0
M02111:194:000000000-LT722:1:1111:16251:9886	1	1	1	1	1	0	0	0	0	0
M02111:194:000000000-LT722:1:1111:16253:14320	1	1	1	1	0	0	1	1	1	0
M02111:194:000000000-LT722:1:1111:16253:16208	1	1	1	1	1	0	0	0	0	0
M02111:194:000000000-LT722:1:1111:16253:18947	1	0	0	0	0	0	0	0	0	0
M02111:194:000000000-LT722:1:1111:16253:21673	1	1	1	1	0	0	1	1	1	0
M02111:194:000000000-LT722:1:1111:16254:2430	1	1	1	1	0	0	1	1	1	0
M02111:194:000000000-LT722:1:1111:16254:2473	1	1	1	1	1	0	0	0	0	0
M02111:194:000000000-LT722:1:1111:16254:28481	1	1	1	1	1	0	0	0	0	0
M02111:194:000000000-LT722:1:1111:16254:9951	1	1	1	1	1	0	0	0	0	0
M02111:194:000000000-LT722:1:1111:16255:12649	1	1	1	1	0	0	1	1	1	0
M02111:194:000000000-LT722:1:1111:16256:17086	1	1	0	0	0	0	0	0	0	0
M02111:194:000000000-LT722:1:1111:16256:25672	1	1	1	1	1	0	0	0	0	0
M02111:194:000000000-LT722:1:1111:16256:5668	1	1	0	0	0	0	0	0	0	0
M02111:194:000000000-LT722:1:1111:16256:9844	1	1	1	1	1	0	0	0	0	0
M02111:194:000000000-LT722:1:1111:16257:13349	1	1	1	0	0	1	0	1	0	0
M02111:194:000000000-LT722:1:1111:16257:20239	1	1	1	1	1	0	0	0	0	0
M02111:194:000000000-LT722:1:1111:16257:21339	1	1	1	1	1	0	0	0	0	0
M02111:194:000000000-LT722:1:1111:16258:18622	1	1	1	1	1	0	0	0	0	0
M02111:194:000000000-LT722:1:1111:16258:21160	1	1	1	1	0	0	1	1	1	0
M02111:194:000000000-LT722:1:1111:16259:27948	1	1	1	1	0	0	1	1	1	0
M02111:194:000000000-LT722:1:1111:16259:9774	1	1	1	1	1	0	0	0	0	0
M02111:194:000000000-LT722:1:1111:16260:8704	1	1	1	1	1	0	0	0	0	0
M02111:194:000000000-LT722:1:1111:16261:17430	1	1	1	1	1	0	0	0	0	0
M02111:194:000000000-LT722:1:1111:16261:9559	1	1	1	1	1	0	0	0	0	0
M02111:194:000000000-LT722:1:1111:16262:15726	1	1	1	1	1	0	0	0	0	0
M02111:194:000000000-LT722:1:1111:16263:17472	1	1	1	1	0	0	1	1	1	0
M02111:194:000000000-LT722:1:1111:16264:18540	1	1	1	1	1	0	0	0	0	0
M02111:194:000000000-LT722:1:1111:16265:17485	1	1	1	1	1	0	0	0	0	0
M02111:194:000000000-LT722:1:1111:16265:23928	1	1	1	1	0	0	1	1	1	0
M02111:194:000000000-LT722:1:1111:16266:12356	1	1	1	1	1	0	0	0	0	0
M02111:194:000000000-LT722:1:1111:16266:23802	1	1	1	1	1	0	0	0	0	0
M02111:194:000000000-LT722:1:1111:16267:3296	1	1	1	1	1	0	0	0	0	0
M02111:194:000000000-LT722:1:1111:16267:6176	1	1	1	1	1	0	0	0	0	0
M02111:194:000000000-LT722:1:1111:16268:27847	1	1	1	1	1	0	0	0	0	0
M02111:194:000000000-LT722:1:1111:16268:5481	1	1	1	1	1	0	0	0	0	0
M02111:194:000000000-LT722:1:1111:16268:6632	1	1	1	1	1	0	0	0	0	0
M02111:194:000000000-LT722:1:1111:16270:13013	1	1	1	1	0	0	1	1	1	0
M02111:194:000000000-LT722:1:1111:16270:22951	1	1	1	1	1	0	0	0	0	0
M02111:194:000000000-LT722:1:1111:16270:24006	1	1	1	1	1	0	0	0	0	0
M02111:194:000000000-LT722:1:1111:16270:27499	1	1	1	1	1	0	0	0	0	0
M02111:194:000000000-LT722:1:1111:16271:25660	1	1	0	0	0	0	0	0	0	0
M02111:194:000000000-LT722:1:1111:16271:4030	1	1	1	1	1	0	0	0	0	0
M02111:194:000000000-LT722:1:1111:16271:8213	1	1	1	1	1	0	0	0	0	0
M02111:194:000000000-LT722:1:1111:16272:25178	1	1	1	1	1	0	0	0	0	0
M02111:194:000000000-LT722:1:1111:16273:9391	1	1	1	1	1	0	0	0	0	0
M02111:194:000000000-LT722:1:1111:16274:20600	1	1	0	0	0	0	0	0	0	0
M02111:194:000000000-LT722:1:1111:16274:3890	1	1	1	1	1	0	0	0	0	0
M02111:194:000000000-LT722:1:1111:16275:10059	1	1	1	1	1	0	0	0	0	0
M02111:194:000000000-LT722:1:1111:16275:18043	1	1	1	1	1	0	0	0	0	0
M02111:194:000000000-LT722:1:1111:16275:23165	1	1	1	1	1	0	0	0	0	0
M02111:194:000000000-LT722:1:1111:16276:16718	1	1	1	1	1	0	0	0	0	0
M02111:194:000000000-LT722:1:1111:16276:16964	1	1	0	0	0	0	0	0	0	0
M02111:194:000000000-LT722:1:1111:16277:3257	1	1	1	1	1	0	0	0	0	0
M02111:194:000000000-LT722:1:1111:16278:19185	1	1	1	1	1	0	0	0	0	0
M02111:194:000000000-LT722:1:1111:16278:20371	1	1	1	1	1	0	0	0	0	0
M02111:194:000000000-LT722:1:1111:16279:18966	1	1	1	1	1	0	0	0	0	0
M02111:194:000000000-LT722:1:1111:16279:19909	1	1	1	1	1	0	0	0	0	0
M02111:194:000000000-LT722:1:1111:16280:15789	1	1	1	1	1	0	0	0	0	0
M02111:194:000000000-LT722:1:1111:16280:29091	1	1	1	1	1	0	0	0	0	0
M02111:194:000000000-LT722:1:1111:16281:20318	1	1	1	1	0	0	1	1	1	0
M02111:194:000000000-LT722:1:1111:16281:4596	1	1	1	1	1	0	0	0	0	0
M02111:194:000000000-LT722:1:1111:16282:13227	1	1	1	1	1	0	0	0	0	0
M02111:194:000000000-LT722:1:1111:16283:21781	1	1	1	1	1	0	0	0	0	0
M02111:194:000000000-LT722:1:1111:16283:8160	1	1	1	1	1	0	0	0	0	0
M02111:194:000000000-LT722:1:1111:16284:5348	1	1	1	1	0	0	1	1	1	0
M02111:194:000000000-LT722:1:1111:16286:11953	1	1	1	1	1	0	0	0	0	0
M02111:194:000000000-LT722:1:1111:16286:12006	1	1	1	1	1	0	0	0	0	0
M02111:194:000000000-LT722:1:1111:16287:19081	1	1	1	1	1	0	0	0	0	0
M02111:194:000000000-LT722:1:1111:16287:2528	1	1	1	1	1	0	0	0	0	0
M02111:194:000000000-LT722:1:1111:16287:3755	1	1	1	1	0	0	1	1	1	0
M02111:194:000000000-LT722:1:1111:16288:10544	1	1	1	1	0	0	1	1	1	0
M02111:194:000000000-LT722:1:1111:16288:25445	1	1	1	1	1	0	0	0	0	0
M02111:194:000000000-LT722:1:1111:16288:3641	1	1	1	1	1	0	0	0	0	0
M02111:194:000000000-LT722:1:1111:16289:15302	1	1	1	1	1	0	0	0	0	0
M02111:194:000000000-LT722:1:1111:16289:28425	1	1	1	1	0	0	1	1	1	0
M02111:194:000000000-LT722:1:1111:16289:28797	1	1	1	1	1	0	0	0	0	0
M02111:194:000000000-LT722:1:1111:16289:8045	1	1	1	1	0	0	1	1	1	0
M02111:194:000000000-LT722:1:1111:16290:7822	1	1	1	1	1	0	0	0	0	0
M02111:194:000000000-LT722:1:1111:16290:8099	1	1	1	1	1	0	0	0	0	0
M02111:194:000000000-LT722:1:1111:16290:8464	1	1	1	1	1	0	0	0	0	0
M02111:194:000000000-LT722:1:1111:16291:18548	1	1	1	1	1	0	0	0	0	0
M02111:194:000000000-LT722:1:1111:16291:28293	1	1	1	1	0	0	1	1	1	0
M02111:194:000000000-LT722:1:1111:16291:4348	1	1	1	1	0	0	1	1	1	0
M02111:194:000000000-LT722:1:1111:16292:14797	1	1	1	1	1	0	0	0	0	0
M02111:194:000000000-LT722:1:1111:16295:19264	1	1	1	1	1	0	0	0	0	0
M02111:194:000000000-LT722:1:1111:16295:2355	1	1	1	1	0	0	1	1	1	0
M02111:194:000000000-LT722:1:1111:16297:12763	1	1	1	1	1	0	0	0	0	0
M02111:194:000000000-LT722:1:1111:16297:17932	1	1	1	1	0	0	0	0	0	0
M02111:194:000000000-LT722:1:1111:16298:23275	1	1	1	1	0	0	1	1	1	0
M02111:194:000000000-LT722:1:1111:16299:16494	1	1	1	1	1	0	0	0	0	0
M02111:194:000000000-LT722:1:1111:16299:18083	1	1	1	1	0	0	1	1	1	0
M02111:194:000000000-LT722:1:1111:16299:25179	1	1	1	1	1	0	0	0	0	0
M02111:194:000000000-LT722:1:1111:16300:16517	1	1	1	1	1	0	0	0	0	0
M02111:194:000000000-LT722:1:1111:16300:18792	1	1	1	1	0	0	1	1	1	0
M02111:194:000000000-LT722:1:1111:16300:2900	1	1	0	0	0	0	0	0	0	0
M02111:194:000000000-LT722:1:1111:16301:18483	1	1	1	1	1	0	0	0	0	0
M02111:194:000000000-LT722:1:1111:16301:6544	1	1	1	1	1	0	0	0	0	0
M02111:194:000000000-LT722:1:1111:16302:26536	1	1	1	1	1	0	0	0	0	0
M02111:194:000000000-LT722:1:1111:16302:27450	1	1	1	1	1	0	0	0	0	0
M02111:194:000000000-LT722:1:1111:16303:11727	1	1	1	1	1	0	0	0	0	0
M02111:194:000000000-LT722:1:1111:16303:23058	1	1	1	1	1	0	0	0	0	0
M02111:194:000000000-LT722:1:1111:16303:24788	1	1	1	1	1	0	0	0	0	0
M02111:194:000000000-LT722:1:1111:16304:16276	1	1	1	1	1	0	0	0	0	0
M02111:194:000000000-LT722:1:1111:16305:19972	1	1	1	1	0	0	1	1	1	0
M02111:194:000000000-LT722:1:1111:16305:20006	1	1	1	1	1	0	0	0	0	0
M02111:194:000000000-LT722:1:1111:16305:25939	1	1	0	0	0	0	0	0	0	0
M02111:194:000000000-LT722:1:1111:16306:15718	1	1	1	1	1	0	0	0	0	0
M02111:194:000000000-LT722:1:1111:16306:19182	1	1	1	1	1	0	0	0	0	0
M02111:194:000000000-LT722:1:1111:16306:21686	1	1	1	1	0	0	1	1	1	0
M02111:194:000000000-LT722:1:1111:16306:7381	1	1	1	1	0	0	1	1	1	0
M02111:194:000000000-LT722:1:1111:16307:22941	1	1	1	1	0	0	1	1	1	0
M02111:194:000000000-LT722:1:1111:16307:6857	1	1	1	1	1	0	0	0	0	0
M02111:194:000000000-LT722:1:1111:16307:9266	1	1	1	1	1	0	0	0	0	0
M02111:194:000000000-LT722:1:1111:16308:26572	1	1	1	1	0	0	1	1	1	0
M02111:194:000000000-LT722:1:1111:16308:28300	1	1	1	1	1	0	0	0	0	0
M02111:194:000000000-LT722:1:1111:16308:8388	1	1	0	0	0	0	0	0	0	0
M02111:194:000000000-LT722:1:1111:16309:10740	1	1	1	1	0	0	1	1	1	0
M02111:194:000000000-LT722:1:1111:16309:1693	1	1	1	1	1	0	0	0	0	0
M02111:194:000000000-LT722:1:1111:16309:19456	1	1	1	1	1	0	0	0	0	0
M02111:194:000000000-LT722:1:1111:16309:4343	1	1	1	1	1	0	0	0	0	0
M02111:194:000000000-LT722:1:1111:16309:8847	1	1	1	1	0	0	1	1	1	0
M02111:194:000000000-LT722:1:1111:16310:12255	1	1	1	1	1	0	0	0	0	0
M02111:194:000000000-LT722:1:1111:16311:16485	1	1	1	1	1	0	0	0	0	0
M02111:194:000000000-LT722:1:1111:16311:22557	1	1	1	1	1	0	0	0	0	0
M02111:194:000000000-LT722:1:1111:16311:4241	1	1	1	1	0	0	1	1	1	0
M02111:194:000000000-LT722:1:1111:16311:6618	1	1	1	1	0	0	1	1	1	0
M02111:194:000000000-LT722:1:1111:16311:7133	1	1	0	0	0	0	0	0	0	0
M02111:194:000000000-LT722:1:1111:16312:11187	1	1	0	0	0	0	0	0	0	0
M02111:194:000000000-LT722:1:1111:16312:13909	1	1	1	1	0	0	1	1	1	0
M02111:194:000000000-LT722:1:1111:16312:19675	1	1	1	1	1	0	0	0	0	0
M02111:194:000000000-LT722:1:1111:16312:6442	1	1	1	1	1	0	0	0	0	0
M02111:194:000000000-LT722:1:1111:16313:12787	1	1	1	1	1	0	0	0	0	0
M02111:194:000000000-LT722:1:1111:16313:5248	1	1	1	1	1	0	0	0	0	0
M02111:194:000000000-LT722:1:1111:16313:6037	1	1	1	1	1	0	0	0	0	0
M02111:194:000000000-LT722:1:1111:16315:23724	1	1	1	1	0	0	1	1	1	0
M02111:194:000000000-LT722:1:1111:16316:21942	1	1	1	1	0	0	0	0	0	0
M02111:194:000000000-LT722:1:1111:16316:7417	1	1	1	1	0	0	1	1	1	0
M02111:194:000000000-LT722:1:1111:16316:9452	1	1	1	1	1	0	0	0	0	0
M02111:194:000000000-LT722:1:1111:16317:7028	1	1	1	1	1	0	0	0	0	0
M02111:194:000000000-LT722:1:1111:16319:10511	1	1	1	1	1	0	0	0	0	0
M02111:194:000000000-LT722:1:1111:16319:21471	1	0	0	0	0	0	0	0	0	0
M02111:194:000000000-LT722:1:1111:16319:23391	1	1	1	1	1	0	0	0	0	0
M02111:194:000000000-LT722:1:1111:16319:8440	1	1	1	1	1	0	0	0	0	0
M02111:194:000000000-LT722:1:1111:16320:22159	1	1	1	1	0	0	1	1	1	0
M02111:194:000000000-LT722:1:1111:16320:7099	1	1	1	1	1	0	0	0	0	0
M02111:194:000000000-LT722:1:1111:16321:12313	1	1	1	0	0	1	0	1	0	0
M02111:194:000000000-LT722:1:1111:16321:7386	1	1	1	1	1	0	0	0	0	0
M02111:194:000000000-LT722:1:1111:16322:10775	1	1	1	1	0	0	1	1	1	0
M02111:194:000000000-LT722:1:1111:16322:2371	1	1	1	1	1	0	0	0	0	0
M02111:194:000000000-LT722:1:1111:16322:24531	1	1	1	1	0	0	1	1	1	0
M02111:194:000000000-LT722:1:1111:16324:14099	1	1	1	1	1	0	0	0	0	0
M02111:194:000000000-LT722:1:1111:16324:15861	1	1	1	1	1	0	0	0	0	0
M02111:194:000000000-LT722:1:1111:16325:18584	1	1	1	1	0	0	1	1	1	0
M02111:194:000000000-LT722:1:1111:16325:26977	1	1	1	1	1	0	0	0	0	0
M02111:194:000000000-LT722:1:1111:16326:20630	1	1	1	1	1	0	0	0	0	0
M02111:194:000000000-LT722:1:1111:16326:3236	1	1	1	1	1	0	0	0	0	0
M02111:194:000000000-LT722:1:1111:16327:12933	1	1	1	1	0	0	1	1	1	0
M02111:194:000000000-LT722:1:1111:16328:17009	1	1	1	1	1	0	0	0	0	0
M02111:194:000000000-LT722:1:1111:16328:26333	1	1	1	1	1	0	0	0	0	0
M02111:194:000000000-LT722:1:1111:16329:16784	1	1	1	1	1	0	0	0	0	0
M02111:194:000000000-LT722:1:1111:16329:20013	1	1	1	1	1	0	0	0	0	0
M02111:194:000000000-LT722:1:1111:16329:21847	1	1	1	1	0	0	1	1	1	0
M02111:194:000000000-LT722:1:1111:16329:7154	1	1	1	1	0	0	1	1	1	0
M02111:194:000000000-LT722:1:1111:16329:8310	1	0	0	0	0	0	0	0	0	0
M02111:194:000000000-LT722:1:1111:16331:21821	1	1	1	1	1	0	0	0	0	0
M02111:194:000000000-LT722:1:1111:16332:26598	1	1	1	1	0	0	1	1	1	0
M02111:194:000000000-LT722:1:1111:16332:7680	1	1	1	1	0	0	1	1	1	0
M02111:194:000000000-LT722:1:1111:16332:9178	1	1	1	1	1	0	0	0	0	0
M02111:194:000000000-LT722:1:1111:16333:13029	1	1	1	1	1	0	0	0	0	0
M02111:194:000000000-LT722:1:1111:16333:22984	1	1	1	1	0	0	1	1	1	0
M02111:194:000000000-LT722:1:1111:16333:8036	1	1	1	1	0	0	1	1	1	0
M02111:194:000000000-LT722:1:1111:16334:14034	1	1	1	1	1	0	0	0	0	0
M02111:194:000000000-LT722:1:1111:16334:21884	1	1	1	1	1	0	0	0	0	0
M02111:194:000000000-LT722:1:1111:16334:6568	1	1	1	1	0	0	1	1	1	0
M02111:194:000000000-LT722:1:1111:16334:8347	1	1	0	0	0	0	0	0	0	0
M02111:194:000000000-LT722:1:1111:16335:11416	1	1	1	1	1	0	0	0	0	0
M02111:194:000000000-LT722:1:1111:16335:8455	1	1	0	0	0	0	0	0	0	0
M02111:194:000000000-LT722:1:1111:16336:20715	1	1	1	1	0	0	1	1	1	0
M02111:194:000000000-LT722:1:1111:16336:28268	1	1	1	1	1	0	0	0	0	0
M02111:194:000000000-LT722:1:1111:16337:16718	1	1	1	1	1	0	0	0	0	0
M02111:194:000000000-LT722:1:1111:16337:16805	1	1	1	1	1	0	0	0	0	0
M02111:194:000000000-LT722:1:1111:16337:24470	1	1	1	1	1	0	0	0	0	0
M02111:194:000000000-LT722:1:1111:16337:3079	1	1	0	0	0	0	0	0	0	0
M02111:194:000000000-LT722:1:1111:16337:7418	1	1	1	1	1	0	0	0	0	0
M02111:194:000000000-LT722:1:1111:16337:9918	1	1	1	1	1	0	0	0	0	0
M02111:194:000000000-LT722:1:1111:16338:22013	1	1	1	1	0	0	1	1	1	0
M02111:194:000000000-LT722:1:1111:16338:8432	1	1	1	1	1	0	0	0	0	0
M02111:194:000000000-LT722:1:1111:16338:9574	1	1	0	0	0	0	0	0	0	0
M02111:194:000000000-LT722:1:1111:16339:8192	1	1	1	1	0	0	1	1	1	0
M02111:194:000000000-LT722:1:1111:16340:21194	1	1	1	1	0	0	0	0	0	0
M02111:194:000000000-LT722:1:1111:16341:12648	1	1	1	1	1	0	0	0	0	0
M02111:194:000000000-LT722:1:1111:16343:17772	1	1	1	1	0	0	1	1	1	0
M02111:194:000000000-LT722:1:1111:16343:2478	1	1	1	1	1	0	0	0	0	0
M02111:194:000000000-LT722:1:1111:16344:17973	1	0	0	0	0	0	0	0	0	0
M02111:194:000000000-LT722:1:1111:16345:11068	1	1	1	1	0	0	1	1	1	0
M02111:194:000000000-LT722:1:1111:16345:17942	1	1	1	1	0	0	1	1	1	0
M02111:194:000000000-LT722:1:1111:16345:4901	1	1	1	1	0	0	1	1	1	0
M02111:194:000000000-LT722:1:1111:16346:9725	1	1	1	1	1	0	0	0	0	0
M02111:194:000000000-LT722:1:1111:16347:13463	1	1	1	1	1	0	0	0	0	0
M02111:194:000000000-LT722:1:1111:16347:23334	1	1	1	1	0	0	0	0	0	0
M02111:194:000000000-LT722:1:1111:16348:13806	1	1	1	1	1	0	0	0	0	0
M02111:194:000000000-LT722:1:1111:16348:17404	1	1	1	1	1	0	0	0	0	0
M02111:194:000000000-LT722:1:1111:16348:6715	1	1	1	1	1	0	0	0	0	0
M02111:194:000000000-LT722:1:1111:16350:24981	1	1	1	1	1	0	0	0	0	0
M02111:194:000000000-LT722:1:1111:16350:7324	1	1	1	1	0	0	1	1	1	0
M02111:194:000000000-LT722:1:1111:16351:12933	1	1	1	1	1	0	0	0	0	0
M02111:194:000000000-LT722:1:1111:16351:24084	1	1	1	1	1	0	0	0	0	0
M02111:194:000000000-LT722:1:1111:16351:24760	1	1	1	1	1	0	0	0	0	0
M02111:194:000000000-LT722:1:1111:16351:3460	1	1	1	1	1	0	0	0	0	0
M02111:194:000000000-LT722:1:1111:16351:6419	1	1	1	1	1	0	0	0	0	0
M02111:194:000000000-LT722:1:1111:16352:11647	1	1	1	1	1	0	0	0	0	0
M02111:194:000000000-LT722:1:1111:16352:13433	1	1	0	0	0	0	0	0	0	0
M02111:194:000000000-LT722:1:1111:16354:26678	1	1	1	1	1	0	0	0	0	0
M02111:194:000000000-LT722:1:1111:16354:7396	1	1	1	1	1	0	0	0	0	0
M02111:194:000000000-LT722:1:1111:16355:15056	1	1	1	1	0	0	1	1	1	0
M02111:194:000000000-LT722:1:1111:16356:27096	1	1	1	1	1	0	0	0	0	0
M02111:194:000000000-LT722:1:1111:16357:14006	1	1	1	1	0	0	1	1	1	0
M02111:194:000000000-LT722:1:1111:16357:16938	1	1	1	1	0	0	1	1	1	0
M02111:194:000000000-LT722:1:1111:16357:21195	1	1	1	1	1	0	0	0	0	0
M02111:194:000000000-LT722:1:1111:16357:23881	1	1	1	1	0	0	1	1	1	0
M02111:194:000000000-LT722:1:1111:16359:16389	1	1	1	1	1	0	0	0	0	0
M02111:194:000000000-LT722:1:1111:16359:23501	1	1	1	1	0	0	1	1	1	0
M02111:194:000000000-LT722:1:1111:16359:9136	1	1	1	1	1	0	0	0	0	0
M02111:194:000000000-LT722:1:1111:16360:2200	1	1	1	1	1	0	0	0	0	0
M02111:194:000000000-LT722:1:1111:16360:6318	1	1	1	1	1	0	0	0	0	0
M02111:194:000000000-LT722:1:1111:16361:21120	1	1	1	1	1	0	0	0	0	0
M02111:194:000000000-LT722:1:1111:16361:23165	1	1	1	1	1	0	0	0	0	0
M02111:194:000000000-LT722:1:1111:16362:1779	1	1	1	1	1	0	0	0	0	0
M02111:194:000000000-LT722:1:1111:16362:4276	1	1	1	1	1	0	0	0	0	0
M02111:194:000000000-LT722:1:1111:16364:3097	1	1	1	1	1	0	0	0	0	0
M02111:194:000000000-LT722:1:1111:16365:5721	1	1	1	1	1	0	0	0	0	0
M02111:194:000000000-LT722:1:1111:16366:12802	1	1	1	1	1	0	0	0	0	0
M02111:194:000000000-LT722:1:1111:16366:2308	1	1	1	1	1	0	0	0	0	0
M02111:194:000000000-LT722:1:1111:16367:15957	1	1	1	1	1	0	0	0	0	0
M02111:194:000000000-LT722:1:1111:16367:6722	1	1	1	1	0	0	1	1	1	0
M02111:194:000000000-LT722:1:1111:16368:21657	1	1	1	1	1	0	0	0	0	0
M02111:194:000000000-LT722:1:1111:16369:10131	1	1	1	1	1	0	0	0	0	0
M02111:194:000000000-LT722:1:1111:16369:14732	1	1	1	1	1	0	0	0	0	0
M02111:194:000000000-LT722:1:1111:16369:21566	1	1	1	1	1	0	0	0	0	0
M02111:194:000000000-LT722:1:1111:16369:23823	1	1	1	1	1	0	0	0	0	0
M02111:194:000000000-LT722:1:1111:16369:26139	1	1	1	1	1	0	0	0	0	0
M02111:194:000000000-LT722:1:1111:16370:15547	1	1	1	1	1	0	0	0	0	0
M02111:194:000000000-LT722:1:1111:16370:21273	1	1	1	1	1	0	0	0	0	0
M02111:194:000000000-LT722:1:1111:16370:25250	1	1	1	1	0	0	1	1	1	0
M02111:194:000000000-LT722:1:1111:16370:27555	1	1	1	1	1	0	0	0	0	0
M02111:194:000000000-LT722:1:1111:16370:2857	1	1	1	1	1	0	0	0	0	0
M02111:194:000000000-LT722:1:1111:16370:4219	1	1	1	1	0	0	1	1	1	0
M02111:194:000000000-LT722:1:1111:16371:12494	1	1	1	1	1	0	0	0	0	0
M02111:194:000000000-LT722:1:1111:16372:18107	1	1	1	1	0	0	1	1	1	0
M02111:194:000000000-LT722:1:1111:16373:14420	1	1	1	1	1	0	0	0	0	0
M02111:194:000000000-LT722:1:1111:16374:25267	1	1	1	1	1	0	0	0	0	0
M02111:194:000000000-LT722:1:1111:16374:25689	1	1	1	1	0	0	1	1	1	0
M02111:194:000000000-LT722:1:1111:16374:5151	1	1	1	1	1	0	0	0	0	0
M02111:194:000000000-LT722:1:1111:16375:15490	1	1	1	1	1	0	0	0	0	0
M02111:194:000000000-LT722:1:1111:16376:13802	1	1	1	1	1	0	0	0	0	0
M02111:194:000000000-LT722:1:1111:16377:16952	1	1	1	1	0	0	1	1	1	0
M02111:194:000000000-LT722:1:1111:16378:11677	1	1	1	1	0	0	1	1	1	0
M02111:194:000000000-LT722:1:1111:16378:14538	1	1	1	1	0	0	1	1	1	0
M02111:194:000000000-LT722:1:1111:16378:24918	1	1	1	1	1	0	0	0	0	0
M02111:194:000000000-LT722:1:1111:16378:27469	1	1	1	1	1	0	0	0	0	0
M02111:194:000000000-LT722:1:1111:16378:28008	1	1	1	1	0	0	1	1	1	0
M02111:194:000000000-LT722:1:1111:16378:6107	1	1	1	1	0	0	1	1	1	0
M02111:194:000000000-LT722:1:1111:16379:2844	1	1	0	0	0	0	0	0	0	0
M02111:194:000000000-LT722:1:1111:16380:21139	1	1	1	1	1	0	0	0	0	0
M02111:194:000000000-LT722:1:1111:16380:25216	1	1	1	1	1	0	0	0	0	0
M02111:194:000000000-LT722:1:1111:16380:28956	1	1	0	0	0	0	0	0	0	0
M02111:194:000000000-LT722:1:1111:16380:8293	1	1	1	1	0	0	0	0	0	0
M02111:194:000000000-LT722:1:1111:16381:23525	1	1	0	0	0	0	0	0	0	0
M02111:194:000000000-LT722:1:1111:16381:26281	1	1	1	1	1	0	0	0	0	0
M02111:194:000000000-LT722:1:1111:16381:5272	1	1	1	1	0	0	1	1	1	0
M02111:194:000000000-LT722:1:1111:16382:1612	1	1	1	1	1	0	0	0	0	0
M02111:194:000000000-LT722:1:1111:16382:18162	1	1	1	1	0	0	0	0	0	0
M02111:194:000000000-LT722:1:1111:16382:24889	1	1	1	1	0	0	1	1	1	0
M02111:194:000000000-LT722:1:1111:16385:17004	1	1	1	1	0	0	1	1	1	0
M02111:194:000000000-LT722:1:1111:16385:8382	1	1	1	1	1	0	0	0	0	0
M02111:194:000000000-LT722:1:1111:16387:16183	1	1	1	1	1	0	0	0	0	0
M02111:194:000000000-LT722:1:1111:16387:19529	1	1	1	1	0	0	1	1	1	0
M02111:194:000000000-LT722:1:1111:16387:19898	1	1	1	1	0	0	1	1	1	0
M02111:194:000000000-LT722:1:1111:16387:24049	1	1	1	1	1	0	0	0	0	0
M02111:194:000000000-LT722:1:1111:16387:4736	1	1	1	1	0	0	1	1	1	0
M02111:194:000000000-LT722:1:1111:16388:16864	1	1	0	0	0	0	0	0	0	0
M02111:194:000000000-LT722:1:1111:16388:19605	1	1	1	1	0	0	1	1	1	0
M02111:194:000000000-LT722:1:1111:16388:5788	1	1	1	1	0	0	1	1	1	0
M02111:194:000000000-LT722:1:1111:16388:7749	1	1	1	1	0	0	0	0	0	0
M02111:194:000000000-LT722:1:1111:16389:10681	1	1	1	1	1	0	0	0	0	0
M02111:194:000000000-LT722:1:1111:16389:15149	1	1	1	1	1	0	0	0	0	0
M02111:194:000000000-LT722:1:1111:16389:2021	1	1	1	1	1	0	0	0	0	0
M02111:194:000000000-LT722:1:1111:16389:4038	1	1	1	1	0	0	1	1	1	0
M02111:194:000000000-LT722:1:1111:16390:12918	1	1	1	1	0	0	1	1	1	0
M02111:194:000000000-LT722:1:1111:16390:16797	1	1	1	1	0	0	0	0	0	0
M02111:194:000000000-LT722:1:1111:16390:3528	1	1	1	1	0	0	1	1	1	0
M02111:194:000000000-LT722:1:1111:16390:5768	1	1	1	1	1	0	0	0	0	0
M02111:194:000000000-LT722:1:1111:16391:11060	1	1	0	0	0	0	0	0	0	0
M02111:194:000000000-LT722:1:1111:16391:5383	1	1	0	0	0	0	0	0	0	0
M02111:194:000000000-LT722:1:1111:16391:9263	1	1	1	1	1	0	0	0	0	0
M02111:194:000000000-LT722:1:1111:16392:15383	1	1	1	1	0	0	1	1	1	0
M02111:194:000000000-LT722:1:1111:16393:15414	1	1	1	1	1	0	0	0	0	0
M02111:194:000000000-LT722:1:1111:16393:17247	1	1	1	1	1	0	0	0	0	0
M02111:194:000000000-LT722:1:1111:16393:26827	1	1	1	1	1	0	0	0	0	0
M02111:194:000000000-LT722:1:1111:16393:5075	1	1	1	1	1	0	0	0	0	0
M02111:194:000000000-LT722:1:1111:16394:23889	1	1	1	1	1	0	0	0	0	0
M02111:194:000000000-LT722:1:1111:16394:25987	1	1	1	1	0	0	1	1	1	0
M02111:194:000000000-LT722:1:1111:16394:3197	1	1	1	1	1	0	0	0	0	0
M02111:194:000000000-LT722:1:1111:16396:11402	1	1	1	1	0	0	1	1	1	0
M02111:194:000000000-LT722:1:1111:16397:14441	1	1	1	1	1	0	0	0	0	0
M02111:194:000000000-LT722:1:1111:16397:18126	1	1	1	1	1	0	0	0	0	0
M02111:194:000000000-LT722:1:1111:16397:18287	1	1	1	1	1	0	0	0	0	0
M02111:194:000000000-LT722:1:1111:16397:20702	1	1	1	1	0	0	1	1	1	0
M02111:194:000000000-LT722:1:1111:16397:29313	1	1	1	1	0	0	1	1	1	0
M02111:194:000000000-LT722:1:1111:16398:2216	1	1	1	1	1	0	0	0	0	0
M02111:194:000000000-LT722:1:1111:16399:12559	1	1	1	1	1	0	0	0	0	0
M02111:194:000000000-LT722:1:1111:16399:13809	1	1	1	1	1	0	0	0	0	0
M02111:194:000000000-LT722:1:1111:16399:21949	1	1	1	1	1	0	0	0	0	0
M02111:194:000000000-LT722:1:1111:16400:11328	1	1	1	1	0	0	0	0	0	0
M02111:194:000000000-LT722:1:1111:16400:19491	1	1	1	1	1	0	0	0	0	0
M02111:194:000000000-LT722:1:1111:16400:21176	1	1	1	1	1	0	0	0	0	0
M02111:194:000000000-LT722:1:1111:16401:5432	1	1	1	1	1	0	0	0	0	0
M02111:194:000000000-LT722:1:1111:16402:9141	1	1	1	1	0	0	1	1	1	0
M02111:194:000000000-LT722:1:1111:16403:27451	1	1	1	1	0	0	1	1	1	0
M02111:194:000000000-LT722:1:1111:16403:3322	1	1	1	1	1	0	0	0	0	0
M02111:194:000000000-LT722:1:1111:16404:13139	1	1	1	1	1	0	0	0	0	0
M02111:194:000000000-LT722:1:1111:16404:13321	1	1	1	1	1	0	0	0	0	0
M02111:194:000000000-LT722:1:1111:16404:26203	1	1	1	1	0	0	1	1	1	0
M02111:194:000000000-LT722:1:1111:16405:14798	1	1	1	1	0	0	0	0	0	0
M02111:194:000000000-LT722:1:1111:16405:18090	1	1	1	1	0	0	1	1	1	0
M02111:194:000000000-LT722:1:1111:16405:2266	1	1	1	1	1	0	0	0	0	0
M02111:194:000000000-LT722:1:1111:16405:7046	1	1	1	1	1	0	0	0	0	0
M02111:194:000000000-LT722:1:1111:16406:16540	1	1	1	1	0	0	1	1	1	0
M02111:194:000000000-LT722:1:1111:16406:26285	1	1	1	1	1	0	0	0	0	0
M02111:194:000000000-LT722:1:1111:16407:19756	1	1	1	1	1	0	0	0	0	0
M02111:194:000000000-LT722:1:1111:16407:6722	1	1	1	1	1	0	0	0	0	0
M02111:194:000000000-LT722:1:1111:16407:7453	1	1	1	1	1	0	0	0	0	0
M02111:194:000000000-LT722:1:1111:16408:20782	1	1	1	1	0	0	1	1	1	0
M02111:194:000000000-LT722:1:1111:16408:6259	1	1	1	1	1	0	0	0	0	0
M02111:194:000000000-LT722:1:1111:16409:20475	1	1	1	0	0	1	0	1	0	0
M02111:194:000000000-LT722:1:1111:16409:22048	1	1	1	1	0	0	1	1	1	0
M02111:194:000000000-LT722:1:1111:16409:28770	1	1	1	1	1	0	0	0	0	0
M02111:194:000000000-LT722:1:1111:16410:16576	1	1	1	1	0	0	0	0	0	0
M02111:194:000000000-LT722:1:1111:16410:8913	1	1	1	1	0	0	1	1	1	0
M02111:194:000000000-LT722:1:1111:16410:9926	1	1	1	1	1	0	0	0	0	0
M02111:194:000000000-LT722:1:1111:16411:28733	1	1	1	1	0	0	1	1	1	0
M02111:194:000000000-LT722:1:1111:16412:20607	1	1	1	1	0	0	0	0	0	0
M02111:194:000000000-LT722:1:1111:16412:21033	1	1	1	1	1	0	0	0	0	0
M02111:194:000000000-LT722:1:1111:16412:23484	1	1	1	1	1	0	0	0	0	0
M02111:194:000000000-LT722:1:1111:16412:25026	1	1	1	1	0	0	1	1	1	0
M02111:194:000000000-LT722:1:1111:16413:13674	1	1	1	1	1	0	0	0	0	0
M02111:194:000000000-LT722:1:1111:16413:14685	1	1	0	0	0	0	0	0	0	0
M02111:194:000000000-LT722:1:1111:16413:24486	1	1	1	1	1	0	0	0	0	0
M02111:194:000000000-LT722:1:1111:16413:25543	1	1	1	1	0	0	1	1	1	0
M02111:194:000000000-LT722:1:1111:16413:9331	1	1	1	1	1	0	0	0	0	0
M02111:194:000000000-LT722:1:1111:16415:17767	1	1	1	1	0	0	1	1	1	0
M02111:194:000000000-LT722:1:1111:16416:22196	1	1	1	1	0	0	1	1	1	0
M02111:194:000000000-LT722:1:1111:16416:7964	1	1	0	0	0	0	0	0	0	0
M02111:194:000000000-LT722:1:1111:16416:9874	1	1	1	1	1	0	0	0	0	0
M02111:194:000000000-LT722:1:1111:16417:16458	1	1	1	1	1	0	0	0	0	0
M02111:194:000000000-LT722:1:1111:16417:7761	1	1	1	1	1	0	0	0	0	0
M02111:194:000000000-LT722:1:1111:16417:9587	1	1	1	1	1	0	0	0	0	0
M02111:194:000000000-LT722:1:1111:16418:17504	1	1	1	1	1	0	0	0	0	0
M02111:194:000000000-LT722:1:1111:16418:21540	1	1	1	1	1	0	0	0	0	0
M02111:194:000000000-LT722:1:1111:16418:24115	1	1	1	1	1	0	0	0	0	0
M02111:194:000000000-LT722:1:1111:16418:25089	1	1	1	1	1	0	0	0	0	0
M02111:194:000000000-LT722:1:1111:16419:10265	1	1	1	1	1	0	0	0	0	0
M02111:194:000000000-LT722:1:1111:16419:7899	1	1	1	1	0	0	1	1	1	0
M02111:194:000000000-LT722:1:1111:16420:11879	1	1	1	1	0	0	1	1	1	0
M02111:194:000000000-LT722:1:1111:16420:14034	1	1	1	1	1	0	0	0	0	0
M02111:194:000000000-LT722:1:1111:16420:14223	1	1	1	1	0	0	1	1	1	0
M02111:194:000000000-LT722:1:1111:16421:28122	1	1	1	1	0	0	0	0	0	0
M02111:194:000000000-LT722:1:1111:16424:12693	1	1	1	1	0	0	1	1	1	0
M02111:194:000000000-LT722:1:1111:16424:12825	1	1	1	1	1	0	0	0	0	0
M02111:194:000000000-LT722:1:1111:16424:24626	1	1	1	1	1	0	0	0	0	0
M02111:194:000000000-LT722:1:1111:16425:1467	1	1	0	0	0	0	0	0	0	0
M02111:194:000000000-LT722:1:1111:16425:18866	1	1	1	0	0	1	0	1	0	0
M02111:194:000000000-LT722:1:1111:16425:5711	1	1	1	1	1	0	0	0	0	0
M02111:194:000000000-LT722:1:1111:16425:9685	1	1	1	1	1	0	0	0	0	0
M02111:194:000000000-LT722:1:1111:16426:24301	1	1	1	0	0	1	0	1	0	0
M02111:194:000000000-LT722:1:1111:16426:7251	1	1	1	1	1	0	0	0	0	0
M02111:194:000000000-LT722:1:1111:16428:26483	1	1	1	1	0	0	0	0	0	0
M02111:194:000000000-LT722:1:1111:16429:9421	1	1	1	1	0	0	0	0	0	0
M02111:194:000000000-LT722:1:1111:16430:9616	1	1	1	1	1	0	0	0	0	0
M02111:194:000000000-LT722:1:1111:16431:10282	1	1	1	1	1	0	0	0	0	0
M02111:194:000000000-LT722:1:1111:16432:11058	1	1	1	1	1	0	0	0	0	0
M02111:194:000000000-LT722:1:1111:16432:1358	1	1	1	1	0	0	1	1	1	0
M02111:194:000000000-LT722:1:1111:16433:15564	1	1	1	1	1	0	0	0	0	0
M02111:194:000000000-LT722:1:1111:16433:17194	1	1	1	1	1	0	0	0	0	0
M02111:194:000000000-LT722:1:1111:16433:20732	1	1	1	1	1	0	0	0	0	0
M02111:194:000000000-LT722:1:1111:16433:2385	1	1	1	1	1	0	0	0	0	0
M02111:194:000000000-LT722:1:1111:16434:12635	1	0	0	0	0	0	0	0	0	0
M02111:194:000000000-LT722:1:1111:16435:13234	1	1	1	1	1	0	0	0	0	0
M02111:194:000000000-LT722:1:1111:16436:2211	1	1	1	1	1	0	0	0	0	0
M02111:194:000000000-LT722:1:1111:16436:25923	1	1	1	1	0	0	1	1	1	0
M02111:194:000000000-LT722:1:1111:16437:10134	1	1	1	1	0	0	1	1	1	0
M02111:194:000000000-LT722:1:1111:16437:17087	1	1	1	1	0	0	0	0	0	0
M02111:194:000000000-LT722:1:1111:16437:22828	1	1	1	1	1	0	0	0	0	0
M02111:194:000000000-LT722:1:1111:16437:23060	1	1	1	1	1	0	0	0	0	0
M02111:194:000000000-LT722:1:1111:16437:4876	1	1	1	1	1	0	0	0	0	0
M02111:194:000000000-LT722:1:1111:16438:20476	1	1	1	1	1	0	0	0	0	0
M02111:194:000000000-LT722:1:1111:16438:24320	1	1	1	1	1	0	0	0	0	0
M02111:194:000000000-LT722:1:1111:16439:12849	1	1	1	1	1	0	0	0	0	0
M02111:194:000000000-LT722:1:1111:16439:18556	1	1	1	1	0	0	1	1	1	0
M02111:194:000000000-LT722:1:1111:16439:6297	1	1	1	1	1	0	0	0	0	0
M02111:194:000000000-LT722:1:1111:16441:23736	1	1	1	1	1	0	0	0	0	0
M02111:194:000000000-LT722:1:1111:16442:14848	1	1	1	1	0	0	1	1	1	0
M02111:194:000000000-LT722:1:1111:16442:20414	1	1	1	1	1	0	0	0	0	0
M02111:194:000000000-LT722:1:1111:16442:21560	1	1	1	1	1	0	0	0	0	0
M02111:194:000000000-LT722:1:1111:16443:19961	1	1	1	1	1	0	0	0	0	0
M02111:194:000000000-LT722:1:1111:16443:6773	1	1	1	1	1	0	0	0	0	0
M02111:194:000000000-LT722:1:1111:16444:12500	1	1	1	1	1	0	0	0	0	0
M02111:194:000000000-LT722:1:1111:16444:2301	1	1	1	1	1	0	0	0	0	0
M02111:194:000000000-LT722:1:1111:16444:5213	1	1	1	1	0	0	1	1	1	0
M02111:194:000000000-LT722:1:1111:16445:12458	1	1	1	1	1	0	0	0	0	0
M02111:194:000000000-LT722:1:1111:16445:26271	1	1	1	1	1	0	0	0	0	0
M02111:194:000000000-LT722:1:1111:16446:14356	1	1	1	1	0	0	0	0	0	0
M02111:194:000000000-LT722:1:1111:16446:1879	1	1	1	1	1	0	0	0	0	0
M02111:194:000000000-LT722:1:1111:16446:1986	1	1	1	1	0	0	1	1	1	0
M02111:194:000000000-LT722:1:1111:16446:28143	1	1	1	0	0	1	0	1	0	0
M02111:194:000000000-LT722:1:1111:16447:24458	1	1	1	1	1	0	0	0	0	0
M02111:194:000000000-LT722:1:1111:16447:9719	1	1	1	1	1	0	0	0	0	0
M02111:194:000000000-LT722:1:1111:16448:15975	1	1	1	1	1	0	0	0	0	0
M02111:194:000000000-LT722:1:1111:16449:10114	1	1	1	1	0	0	1	1	1	0
M02111:194:000000000-LT722:1:1111:16449:22589	1	1	1	1	0	0	1	1	1	0
M02111:194:000000000-LT722:1:1111:16450:12994	1	1	1	1	1	0	0	0	0	0
M02111:194:000000000-LT722:1:1111:16450:27406	1	1	1	1	0	0	1	1	1	0
M02111:194:000000000-LT722:1:1111:16451:17026	1	1	1	1	1	0	0	0	0	0
M02111:194:000000000-LT722:1:1111:16451:17462	1	1	1	1	1	0	0	0	0	0
M02111:194:000000000-LT722:1:1111:16451:8416	1	1	1	1	1	0	0	0	0	0
M02111:194:000000000-LT722:1:1111:16452:13423	1	1	1	1	1	0	0	0	0	0
M02111:194:000000000-LT722:1:1111:16452:26857	1	1	1	1	0	0	1	1	1	0
M02111:194:000000000-LT722:1:1111:16452:5377	1	1	1	1	1	0	0	0	0	0
M02111:194:000000000-LT722:1:1111:16453:7378	1	1	1	1	0	0	1	1	1	0
M02111:194:000000000-LT722:1:1111:16454:25971	1	1	1	1	1	0	0	0	0	0
M02111:194:000000000-LT722:1:1111:16454:9507	1	1	0	0	0	0	0	0	0	0
M02111:194:000000000-LT722:1:1111:16455:13633	1	1	1	1	1	0	0	0	0	0
M02111:194:000000000-LT722:1:1111:16455:28052	1	1	1	1	1	0	0	0	0	0
M02111:194:000000000-LT722:1:1111:16455:9204	1	1	1	1	1	0	0	0	0	0
M02111:194:000000000-LT722:1:1111:16456:14284	1	1	1	1	1	0	0	0	0	0
M02111:194:000000000-LT722:1:1111:16456:19501	1	1	1	1	1	0	0	0	0	0
M02111:194:000000000-LT722:1:1111:16456:26774	1	1	1	1	1	0	0	0	0	0
M02111:194:000000000-LT722:1:1111:16458:19052	1	1	1	1	1	0	0	0	0	0
M02111:194:000000000-LT722:1:1111:16458:2713	1	1	1	1	1	0	0	0	0	0
M02111:194:000000000-LT722:1:1111:16458:27987	1	1	1	1	1	0	0	0	0	0
M02111:194:000000000-LT722:1:1111:16459:16754	1	1	1	1	1	0	0	0	0	0
M02111:194:000000000-LT722:1:1111:16459:7097	1	1	1	1	0	0	1	1	1	0
M02111:194:000000000-LT722:1:1111:16460:16351	1	1	1	1	0	0	1	1	1	0
M02111:194:000000000-LT722:1:1111:16461:12431	1	1	1	1	1	0	0	0	0	0
M02111:194:000000000-LT722:1:1111:16461:21063	1	1	1	1	1	0	0	0	0	0
M02111:194:000000000-LT722:1:1111:16462:19651	1	1	1	1	0	0	1	1	1	0
M02111:194:000000000-LT722:1:1111:16463:11830	1	1	1	1	0	0	0	0	0	0
M02111:194:000000000-LT722:1:1111:16463:24779	1	1	1	1	1	0	0	0	0	0
M02111:194:000000000-LT722:1:1111:16464:14945	1	1	1	1	0	0	1	1	1	0
M02111:194:000000000-LT722:1:1111:16464:26274	1	1	1	1	0	0	1	1	1	0
M02111:194:000000000-LT722:1:1111:16465:3286	1	1	1	1	0	0	0	0	0	0
M02111:194:000000000-LT722:1:1111:16466:11320	1	1	1	1	0	0	1	1	1	0
M02111:194:000000000-LT722:1:1111:16466:17907	1	1	1	0	0	1	0	1	0	0
M02111:194:000000000-LT722:1:1111:16466:23636	1	1	1	1	1	0	0	0	0	0
M02111:194:000000000-LT722:1:1111:16466:26225	1	1	1	1	1	0	0	0	0	0
M02111:194:000000000-LT722:1:1111:16467:15131	1	1	1	1	1	0	0	0	0	0
M02111:194:000000000-LT722:1:1111:16467:19834	1	1	1	1	1	0	0	0	0	0
M02111:194:000000000-LT722:1:1111:16467:22430	1	1	1	1	0	0	1	1	1	0
M02111:194:000000000-LT722:1:1111:16468:17025	1	1	1	1	1	0	0	0	0	0
M02111:194:000000000-LT722:1:1111:16469:24749	1	1	1	0	0	1	0	1	0	0
M02111:194:000000000-LT722:1:1111:16469:4758	1	1	1	1	1	0	0	0	0	0
M02111:194:000000000-LT722:1:1111:16469:6298	1	1	1	1	1	0	0	0	0	0
M02111:194:000000000-LT722:1:1111:16470:10397	1	1	1	1	1	0	0	0	0	0
M02111:194:000000000-LT722:1:1111:16471:24212	1	1	1	1	0	0	0	0	0	0
M02111:194:000000000-LT722:1:1111:16472:15457	1	1	1	1	1	0	0	0	0	0
M02111:194:000000000-LT722:1:1111:16472:6065	1	1	1	1	0	0	0	0	0	0
M02111:194:000000000-LT722:1:1111:16473:9984	1	1	1	1	1	0	0	0	0	0
M02111:194:000000000-LT722:1:1111:16474:20172	1	1	1	1	1	0	0	0	0	0
M02111:194:000000000-LT722:1:1111:16475:11045	1	1	1	1	0	0	1	1	1	0
M02111:194:000000000-LT722:1:1111:16475:15288	1	1	1	1	1	0	0	0	0	0
M02111:194:000000000-LT722:1:1111:16475:21512	1	1	1	1	1	0	0	0	0	0
M02111:194:000000000-LT722:1:1111:16475:2693	1	1	1	1	1	0	0	0	0	0
M02111:194:000000000-LT722:1:1111:16477:23299	1	1	1	1	1	0	0	0	0	0
M02111:194:000000000-LT722:1:1111:16477:9674	1	1	1	1	0	0	1	1	1	0
M02111:194:000000000-LT722:1:1111:16478:11374	1	1	1	1	0	0	1	1	1	0
M02111:194:000000000-LT722:1:1111:16480:11244	1	1	1	1	0	0	1	1	1	0
M02111:194:000000000-LT722:1:1111:16480:14218	1	1	1	1	1	0	0	0	0	0
M02111:194:000000000-LT722:1:1111:16481:12363	1	1	1	1	1	0	0	0	0	0
M02111:194:000000000-LT722:1:1111:16481:13944	1	1	1	1	0	0	1	1	1	0
M02111:194:000000000-LT722:1:1111:16481:1426	1	1	1	1	1	0	0	0	0	0
M02111:194:000000000-LT722:1:1111:16481:3217	1	1	1	1	0	0	1	1	1	0
M02111:194:000000000-LT722:1:1111:16482:4779	1	1	1	1	1	0	0	0	0	0
M02111:194:000000000-LT722:1:1111:16482:6978	1	1	1	1	0	0	0	0	0	0
M02111:194:000000000-LT722:1:1111:16483:14440	1	1	1	1	1	0	0	0	0	0
M02111:194:000000000-LT722:1:1111:16483:19213	1	1	1	1	1	0	0	0	0	0
M02111:194:000000000-LT722:1:1111:16483:20337	1	1	1	1	1	0	0	0	0	0
M02111:194:000000000-LT722:1:1111:16483:24187	1	1	1	1	1	0	0	0	0	0
M02111:194:000000000-LT722:1:1111:16484:27181	1	1	1	1	1	0	0	0	0	0
M02111:194:000000000-LT722:1:1111:16485:23985	1	1	1	1	1	0	0	0	0	0
M02111:194:000000000-LT722:1:1111:16486:25549	1	1	1	1	0	0	1	1	1	0
M02111:194:000000000-LT722:1:1111:16487:10194	1	1	1	1	0	0	1	1	1	0
M02111:194:000000000-LT722:1:1111:16487:21556	1	1	1	1	1	0	0	0	0	0
M02111:194:000000000-LT722:1:1111:16487:3008	1	1	1	1	0	0	1	1	1	0
M02111:194:000000000-LT722:1:1111:16488:6850	1	1	1	1	1	0	0	0	0	0
M02111:194:000000000-LT722:1:1111:16489:14880	1	1	1	1	1	0	0	0	0	0
M02111:194:000000000-LT722:1:1111:16490:13764	1	1	1	1	1	0	0	0	0	0
M02111:194:000000000-LT722:1:1111:16490:16710	1	1	1	0	0	1	0	1	0	0
M02111:194:000000000-LT722:1:1111:16493:26149	1	1	1	1	1	0	0	0	0	0
M02111:194:000000000-LT722:1:1111:16493:7049	1	1	1	1	1	0	0	0	0	0
M02111:194:000000000-LT722:1:1111:16494:20699	1	1	0	0	0	0	0	0	0	0
M02111:194:000000000-LT722:1:1111:16495:11904	1	1	1	1	1	0	0	0	0	0
M02111:194:000000000-LT722:1:1111:16495:13500	1	1	0	0	0	0	0	0	0	0
M02111:194:000000000-LT722:1:1111:16495:15108	1	1	1	1	1	0	0	0	0	0
M02111:194:000000000-LT722:1:1111:16495:21200	1	1	1	1	1	0	0	0	0	0
M02111:194:000000000-LT722:1:1111:16495:23973	1	1	1	1	1	0	0	0	0	0
M02111:194:000000000-LT722:1:1111:16495:6264	1	1	1	1	0	0	1	1	1	0
M02111:194:000000000-LT722:1:1111:16497:8003	1	1	1	1	1	0	0	0	0	0
M02111:194:000000000-LT722:1:1111:16498:28453	1	1	1	1	1	0	0	0	0	0
M02111:194:000000000-LT722:1:1111:16499:22029	1	1	1	1	1	0	0	0	0	0
M02111:194:000000000-LT722:1:1111:16500:13949	1	1	1	1	0	0	1	1	1	0
M02111:194:000000000-LT722:1:1111:16500:28219	1	1	1	1	0	0	1	1	1	0
M02111:194:000000000-LT722:1:1111:16502:8208	1	1	1	1	0	0	1	1	1	0
M02111:194:000000000-LT722:1:1111:16503:10945	1	1	1	1	1	0	0	0	0	0
M02111:194:000000000-LT722:1:1111:16503:5563	1	1	1	1	0	0	0	0	0	0
M02111:194:000000000-LT722:1:1111:16504:20097	1	1	1	1	0	0	1	1	1	0
M02111:194:000000000-LT722:1:1111:16504:25284	1	1	1	1	1	0	0	0	0	0
M02111:194:000000000-LT722:1:1111:16504:27077	1	1	1	1	0	0	1	1	1	0
M02111:194:000000000-LT722:1:1111:16504:6859	1	1	1	1	1	0	0	0	0	0
M02111:194:000000000-LT722:1:1111:16505:15601	1	1	1	1	1	0	0	0	0	0
M02111:194:000000000-LT722:1:1111:16505:20521	1	1	0	0	0	0	0	0	0	0
M02111:194:000000000-LT722:1:1111:16505:21451	1	1	1	1	0	0	1	1	1	0
M02111:194:000000000-LT722:1:1111:16505:28995	1	1	1	1	1	0	0	0	0	0
M02111:194:000000000-LT722:1:1111:16505:5659	1	1	1	1	1	0	0	0	0	0
M02111:194:000000000-LT722:1:1111:16505:8037	1	1	1	1	1	0	0	0	0	0
M02111:194:000000000-LT722:1:1111:16506:9144	1	1	1	1	0	0	1	1	1	0
M02111:194:000000000-LT722:1:1111:16507:18881	1	1	1	1	1	0	0	0	0	0
M02111:194:000000000-LT722:1:1111:16509:14126	1	1	1	1	1	0	0	0	0	0
M02111:194:000000000-LT722:1:1111:16509:23029	1	1	1	1	0	0	0	0	0	0
M02111:194:000000000-LT722:1:1111:16510:9782	1	1	1	1	0	0	0	0	0	0
M02111:194:000000000-LT722:1:1111:16512:18791	1	1	1	1	1	0	0	0	0	0
M02111:194:000000000-LT722:1:1111:16513:28272	1	1	1	1	0	0	1	1	1	0
M02111:194:000000000-LT722:1:1111:16513:8935	1	1	1	1	1	0	0	0	0	0
M02111:194:000000000-LT722:1:1111:16514:18260	1	1	1	1	1	0	0	0	0	0
M02111:194:000000000-LT722:1:1111:16516:7913	1	1	1	1	0	0	1	1	1	0
M02111:194:000000000-LT722:1:1111:16517:26195	1	1	1	1	1	0	0	0	0	0
M02111:194:000000000-LT722:1:1111:16517:3518	1	1	1	0	0	1	0	1	0	0
M02111:194:000000000-LT722:1:1111:16518:8057	1	1	1	1	1	0	0	0	0	0
M02111:194:000000000-LT722:1:1111:16519:25954	1	1	1	1	0	0	1	1	1	0
M02111:194:000000000-LT722:1:1111:16520:16104	1	1	1	1	1	0	0	0	0	0
M02111:194:000000000-LT722:1:1111:16521:18486	1	1	1	1	1	0	0	0	0	0
M02111:194:000000000-LT722:1:1111:16521:25618	1	1	1	1	1	0	0	0	0	0
M02111:194:000000000-LT722:1:1111:16522:17531	1	1	1	1	1	0	0	0	0	0
M02111:194:000000000-LT722:1:1111:16523:15843	1	1	1	1	1	0	0	0	0	0
M02111:194:000000000-LT722:1:1111:16524:6183	1	0	0	0	0	0	0	0	0	0
M02111:194:000000000-LT722:1:1111:16525:14375	1	1	1	1	1	0	0	0	0	0
M02111:194:000000000-LT722:1:1111:16525:17427	1	1	1	1	1	0	0	0	0	0
M02111:194:000000000-LT722:1:1111:16525:7453	1	1	1	1	1	0	0	0	0	0
M02111:194:000000000-LT722:1:1111:16526:6915	1	1	1	1	1	0	0	0	0	0
M02111:194:000000000-LT722:1:1111:16527:21189	1	1	1	1	1	0	0	0	0	0
M02111:194:000000000-LT722:1:1111:16527:23417	1	1	1	1	0	0	0	0	0	0
M02111:194:000000000-LT722:1:1111:16528:17050	1	1	1	1	1	0	0	0	0	0
M02111:194:000000000-LT722:1:1111:16528:23741	1	1	1	1	1	0	0	0	0	0
M02111:194:000000000-LT722:1:1111:16528:28286	1	1	0	0	0	0	0	0	0	0
M02111:194:000000000-LT722:1:1111:16529:7334	1	1	1	1	1	0	0	0	0	0
M02111:194:000000000-LT722:1:1111:16530:14825	1	1	1	1	0	0	0	0	0	0
M02111:194:000000000-LT722:1:1111:16530:20619	1	1	1	1	1	0	0	0	0	0
M02111:194:000000000-LT722:1:1111:16530:28546	1	1	1	1	1	0	0	0	0	0
M02111:194:000000000-LT722:1:1111:16530:3078	1	1	1	1	0	0	1	1	1	0
M02111:194:000000000-LT722:1:1111:16531:10114	1	1	1	1	0	0	1	1	1	0
M02111:194:000000000-LT722:1:1111:16531:17642	1	1	1	1	1	0	0	0	0	0
M02111:194:000000000-LT722:1:1111:16532:1749	1	1	1	1	1	0	0	0	0	0
M02111:194:000000000-LT722:1:1111:16533:14088	1	1	1	1	0	0	0	0	0	0
M02111:194:000000000-LT722:1:1111:16533:20119	1	1	1	1	0	0	1	1	1	0
M02111:194:000000000-LT722:1:1111:16533:22706	1	1	1	1	1	0	0	0	0	0
M02111:194:000000000-LT722:1:1111:16533:22855	1	1	1	1	1	0	0	0	0	0
M02111:194:000000000-LT722:1:1111:16533:7161	1	1	1	1	0	0	1	1	1	0
M02111:194:000000000-LT722:1:1111:16534:17741	1	1	1	1	1	0	0	0	0	0
M02111:194:000000000-LT722:1:1111:16534:20944	1	1	1	1	1	0	0	0	0	0
M02111:194:000000000-LT722:1:1111:16534:3126	1	1	1	1	1	0	0	0	0	0
M02111:194:000000000-LT722:1:1111:16534:5214	1	1	1	1	0	0	1	1	1	0
M02111:194:000000000-LT722:1:1111:16535:10824	1	1	1	1	1	0	0	0	0	0
M02111:194:000000000-LT722:1:1111:16535:7240	1	1	1	1	1	0	0	0	0	0
M02111:194:000000000-LT722:1:1111:16536:12938	1	1	1	1	1	0	0	0	0	0
M02111:194:000000000-LT722:1:1111:16536:17311	1	1	1	1	1	0	0	0	0	0
M02111:194:000000000-LT722:1:1111:16536:25295	1	1	1	1	1	0	0	0	0	0
M02111:194:000000000-LT722:1:1111:16537:1769	1	1	1	1	1	0	0	0	0	0
M02111:194:000000000-LT722:1:1111:16537:23215	1	1	1	1	1	0	0	0	0	0
M02111:194:000000000-LT722:1:1111:16538:13438	1	1	1	1	1	0	0	0	0	0
M02111:194:000000000-LT722:1:1111:16538:1631	1	1	1	1	1	0	0	0	0	0
M02111:194:000000000-LT722:1:1111:16539:11177	1	1	1	1	0	0	1	1	1	0
M02111:194:000000000-LT722:1:1111:16539:14390	1	1	1	1	1	0	0	0	0	0
M02111:194:000000000-LT722:1:1111:16539:23018	1	1	1	1	1	0	0	0	0	0
M02111:194:000000000-LT722:1:1111:16539:23239	1	1	1	1	1	0	0	0	0	0
M02111:194:000000000-LT722:1:1111:16541:2096	1	1	1	0	0	1	0	1	0	0
M02111:194:000000000-LT722:1:1111:16541:21266	1	1	1	1	0	0	1	1	1	0
M02111:194:000000000-LT722:1:1111:16543:18560	1	1	0	0	0	0	0	0	0	0
M02111:194:000000000-LT722:1:1111:16543:24124	1	1	1	1	1	0	0	0	0	0
M02111:194:000000000-LT722:1:1111:16543:2976	1	1	1	1	1	0	0	0	0	0
M02111:194:000000000-LT722:1:1111:16543:6638	1	1	1	1	1	0	0	0	0	0
M02111:194:000000000-LT722:1:1111:16543:7985	1	1	1	0	0	1	0	1	0	0
M02111:194:000000000-LT722:1:1111:16544:16243	1	1	1	1	0	0	1	1	1	0
M02111:194:000000000-LT722:1:1111:16546:28802	1	1	1	1	0	0	1	1	1	0
M02111:194:000000000-LT722:1:1111:16547:13485	1	1	0	0	0	0	0	0	0	0
M02111:194:000000000-LT722:1:1111:16547:18768	1	1	1	1	1	0	0	0	0	0
M02111:194:000000000-LT722:1:1111:16547:24018	1	1	1	1	0	0	1	1	1	0
M02111:194:000000000-LT722:1:1111:16548:14303	1	1	1	1	1	0	0	0	0	0
M02111:194:000000000-LT722:1:1111:16548:3155	1	1	1	1	0	0	1	1	1	0
M02111:194:000000000-LT722:1:1111:16548:7937	1	1	1	1	0	0	1	1	1	0
M02111:194:000000000-LT722:1:1111:16549:10497	1	1	1	1	1	0	0	0	0	0
M02111:194:000000000-LT722:1:1111:16549:13786	1	1	1	1	1	0	0	0	0	0
M02111:194:000000000-LT722:1:1111:16550:17969	1	1	1	1	0	0	0	0	0	0
M02111:194:000000000-LT722:1:1111:16550:22310	1	1	1	1	0	0	0	0	0	0
M02111:194:000000000-LT722:1:1111:16551:15452	1	1	1	1	1	0	0	0	0	0
M02111:194:000000000-LT722:1:1111:16552:15655	1	1	1	1	0	0	1	1	1	0
M02111:194:000000000-LT722:1:1111:16552:4220	1	1	0	0	0	0	0	0	0	0
M02111:194:000000000-LT722:1:1111:16552:7849	1	1	1	1	0	0	1	1	1	0
M02111:194:000000000-LT722:1:1111:16552:8894	1	1	1	1	1	0	0	0	0	0
M02111:194:000000000-LT722:1:1111:16553:27601	1	1	0	0	0	0	0	0	0	0
M02111:194:000000000-LT722:1:1111:16554:6585	1	1	1	1	1	0	0	0	0	0
M02111:194:000000000-LT722:1:1111:16555:28547	1	1	1	1	1	0	0	0	0	0
M02111:194:000000000-LT722:1:1111:16556:13537	1	1	1	1	1	0	0	0	0	0
M02111:194:000000000-LT722:1:1111:16556:24959	1	1	1	1	1	0	0	0	0	0
M02111:194:000000000-LT722:1:1111:16557:11302	1	1	1	1	1	0	0	0	0	0
M02111:194:000000000-LT722:1:1111:16557:27842	1	1	1	1	1	0	0	0	0	0
M02111:194:000000000-LT722:1:1111:16558:1741	1	1	1	1	1	0	0	0	0	0
M02111:194:000000000-LT722:1:1111:16558:2226	1	1	1	1	1	0	0	0	0	0
M02111:194:000000000-LT722:1:1111:16558:2800	1	1	1	1	1	0	0	0	0	0
M02111:194:000000000-LT722:1:1111:16559:28132	1	1	1	1	1	0	0	0	0	0
M02111:194:000000000-LT722:1:1111:16561:27488	1	1	1	1	1	0	0	0	0	0
M02111:194:000000000-LT722:1:1111:16561:7942	1	1	1	1	1	0	0	0	0	0
M02111:194:000000000-LT722:1:1111:16562:8293	1	1	1	1	1	0	0	0	0	0
M02111:194:000000000-LT722:1:1111:16563:2158	1	1	1	1	0	0	0	0	0	0
M02111:194:000000000-LT722:1:1111:16563:26988	1	1	1	1	1	0	0	0	0	0
M02111:194:000000000-LT722:1:1111:16563:27336	1	1	1	1	1	0	0	0	0	0
M02111:194:000000000-LT722:1:1111:16565:15247	1	1	1	1	0	0	1	1	1	0
M02111:194:000000000-LT722:1:1111:16565:23631	1	1	1	1	1	0	0	0	0	0
M02111:194:000000000-LT722:1:1111:16566:6635	1	1	1	1	1	0	0	0	0	0
M02111:194:000000000-LT722:1:1111:16567:11684	1	1	1	1	1	0	0	0	0	0
M02111:194:000000000-LT722:1:1111:16567:24928	1	1	1	1	1	0	0	0	0	0
M02111:194:000000000-LT722:1:1111:16568:9568	1	1	1	1	1	0	0	0	0	0
M02111:194:000000000-LT722:1:1111:16569:23505	1	1	1	1	1	0	0	0	0	0
M02111:194:000000000-LT722:1:1111:16569:2901	1	1	1	1	1	0	0	0	0	0
M02111:194:000000000-LT722:1:1111:16569:9799	1	1	1	1	1	0	0	0	0	0
M02111:194:000000000-LT722:1:1111:16570:12236	1	1	1	1	0	0	1	1	1	0
M02111:194:000000000-LT722:1:1111:16570:13037	1	1	1	1	1	0	0	0	0	0
M02111:194:000000000-LT722:1:1111:16570:22735	1	1	1	1	1	0	0	0	0	0
M02111:194:000000000-LT722:1:1111:16570:29230	1	1	1	1	1	0	0	0	0	0
M02111:194:000000000-LT722:1:1111:16570:4593	1	1	1	1	0	0	1	1	1	0
M02111:194:000000000-LT722:1:1111:16571:1971	1	1	1	1	0	0	0	0	0	0
M02111:194:000000000-LT722:1:1111:16571:25289	1	1	1	1	0	0	1	1	1	0
M02111:194:000000000-LT722:1:1111:16572:6450	1	1	1	1	0	0	1	1	1	0
M02111:194:000000000-LT722:1:1111:16573:13149	1	1	1	1	1	0	0	0	0	0
M02111:194:000000000-LT722:1:1111:16573:13295	1	1	1	1	1	0	0	0	0	0
M02111:194:000000000-LT722:1:1111:16573:17388	1	1	1	1	1	0	0	0	0	0
M02111:194:000000000-LT722:1:1111:16573:20060	1	1	1	1	0	0	1	1	1	0
M02111:194:000000000-LT722:1:1111:16574:14880	1	1	1	1	1	0	0	0	0	0
M02111:194:000000000-LT722:1:1111:16574:20628	1	1	1	1	1	0	0	0	0	0
M02111:194:000000000-LT722:1:1111:16574:7802	1	1	1	1	1	0	0	0	0	0
M02111:194:000000000-LT722:1:1111:16575:10069	1	1	1	1	1	0	0	0	0	0
M02111:194:000000000-LT722:1:1111:16575:10484	1	1	1	1	0	0	1	1	1	0
M02111:194:000000000-LT722:1:1111:16575:11814	1	1	1	1	0	0	0	0	0	0
M02111:194:000000000-LT722:1:1111:16575:20932	1	1	1	1	1	0	0	0	0	0
M02111:194:000000000-LT722:1:1111:16576:20516	1	1	1	1	0	0	1	1	1	0
M02111:194:000000000-LT722:1:1111:16576:23913	1	1	1	1	1	0	0	0	0	0
M02111:194:000000000-LT722:1:1111:16576:5822	1	1	1	1	0	0	1	1	1	0
M02111:194:000000000-LT722:1:1111:16577:10021	1	1	1	1	1	0	0	0	0	0
M02111:194:000000000-LT722:1:1111:16577:22449	1	1	1	1	1	0	0	0	0	0
M02111:194:000000000-LT722:1:1111:16577:4641	1	1	1	1	1	0	0	0	0	0
M02111:194:000000000-LT722:1:1111:16578:17771	1	1	1	1	1	0	0	0	0	0
M02111:194:000000000-LT722:1:1111:16578:27412	1	1	1	1	0	0	1	1	1	0
M02111:194:000000000-LT722:1:1111:16578:4374	1	1	1	1	1	0	0	0	0	0
M02111:194:000000000-LT722:1:1111:16578:4562	1	1	1	1	0	0	1	1	1	0
M02111:194:000000000-LT722:1:1111:16579:18974	1	1	1	1	1	0	0	0	0	0
M02111:194:000000000-LT722:1:1111:16579:7548	1	1	1	1	0	0	1	1	1	0
M02111:194:000000000-LT722:1:1111:16580:21174	1	1	1	0	0	1	0	1	1	0
M02111:194:000000000-LT722:1:1111:16580:4967	1	1	0	0	0	0	0	0	0	0
M02111:194:000000000-LT722:1:1111:16581:15505	1	1	1	1	1	0	0	0	0	0
M02111:194:000000000-LT722:1:1111:16581:21012	1	1	1	1	0	0	1	1	1	0
M02111:194:000000000-LT722:1:1111:16581:2705	1	1	1	1	1	0	0	0	0	0
M02111:194:000000000-LT722:1:1111:16581:4100	1	1	1	1	1	0	0	0	0	0
M02111:194:000000000-LT722:1:1111:16581:8263	1	1	1	1	1	0	0	0	0	0
M02111:194:000000000-LT722:1:1111:16582:10850	1	1	1	1	1	0	0	0	0	0
M02111:194:000000000-LT722:1:1111:16582:12919	1	1	1	1	1	0	0	0	0	0
M02111:194:000000000-LT722:1:1111:16582:14731	1	1	1	1	1	0	0	0	0	0
M02111:194:000000000-LT722:1:1111:16582:26996	1	1	1	1	1	0	0	0	0	0
M02111:194:000000000-LT722:1:1111:16582:28516	1	1	1	1	0	0	1	1	1	0
M02111:194:000000000-LT722:1:1111:16582:5952	1	1	1	1	1	0	0	0	0	0
M02111:194:000000000-LT722:1:1111:16583:12526	1	1	1	0	0	1	0	1	0	0
M02111:194:000000000-LT722:1:1111:16584:8669	1	1	0	0	0	0	0	0	0	0
M02111:194:000000000-LT722:1:1111:16585:15126	1	1	1	1	0	0	1	1	1	0
M02111:194:000000000-LT722:1:1111:16586:10046	1	1	1	1	0	0	1	1	1	0
M02111:194:000000000-LT722:1:1111:16586:27584	1	1	1	1	1	0	0	0	0	0
M02111:194:000000000-LT722:1:1111:16586:3471	1	1	1	1	1	0	0	0	0	0
M02111:194:000000000-LT722:1:1111:16587:29073	1	1	1	1	0	0	1	1	1	0
M02111:194:000000000-LT722:1:1111:16587:3093	1	1	1	1	0	0	1	1	1	0
M02111:194:000000000-LT722:1:1111:16587:9086	1	1	1	1	0	0	1	1	1	0
M02111:194:000000000-LT722:1:1111:16589:2281	1	1	0	0	0	0	0	0	0	0
M02111:194:000000000-LT722:1:1111:16589:2725	1	1	1	1	1	0	0	0	0	0
M02111:194:000000000-LT722:1:1111:16590:18283	1	1	1	1	0	0	1	1	1	0
M02111:194:000000000-LT722:1:1111:16590:3589	1	1	1	1	0	0	1	1	1	0
M02111:194:000000000-LT722:1:1111:16590:5285	1	1	1	1	1	0	0	0	0	0
M02111:194:000000000-LT722:1:1111:16591:12881	1	1	1	1	0	0	1	1	1	0
M02111:194:000000000-LT722:1:1111:16591:17710	1	1	1	1	0	0	1	1	1	0
M02111:194:000000000-LT722:1:1111:16591:25485	1	1	1	1	1	0	0	0	0	0
M02111:194:000000000-LT722:1:1111:16591:9225	1	1	1	1	0	0	1	1	1	0
M02111:194:000000000-LT722:1:1111:16592:10313	1	1	1	1	1	0	0	0	0	0
M02111:194:000000000-LT722:1:1111:16592:12499	1	1	1	1	1	0	0	0	0	0
M02111:194:000000000-LT722:1:1111:16594:17409	1	1	1	1	1	0	0	0	0	0
M02111:194:000000000-LT722:1:1111:16594:28582	1	1	1	1	1	0	0	0	0	0
M02111:194:000000000-LT722:1:1111:16595:12387	1	1	1	1	1	0	0	0	0	0
M02111:194:000000000-LT722:1:1111:16595:17846	1	1	1	1	1	0	0	0	0	0
M02111:194:000000000-LT722:1:1111:16596:15371	1	1	1	1	1	0	0	0	0	0
M02111:194:000000000-LT722:1:1111:16596:23629	1	1	1	1	1	0	0	0	0	0
M02111:194:000000000-LT722:1:1111:16596:3321	1	1	1	1	0	0	1	1	1	0
M02111:194:000000000-LT722:1:1111:16597:12117	1	1	0	0	0	0	0	0	0	0
M02111:194:000000000-LT722:1:1111:16597:13386	1	1	1	1	1	0	0	0	0	0
M02111:194:000000000-LT722:1:1111:16597:13698	1	1	1	1	1	0	0	0	0	0
M02111:194:000000000-LT722:1:1111:16597:27410	1	1	1	1	1	0	0	0	0	0
M02111:194:000000000-LT722:1:1111:16598:13297	1	1	1	1	1	0	0	0	0	0
M02111:194:000000000-LT722:1:1111:16598:4459	1	1	1	1	1	0	0	0	0	0
M02111:194:000000000-LT722:1:1111:16598:6312	1	1	1	1	1	0	0	0	0	0
M02111:194:000000000-LT722:1:1111:16599:12083	1	1	1	1	1	0	0	0	0	0
M02111:194:000000000-LT722:1:1111:16600:24610	1	1	1	1	1	0	0	0	0	0
M02111:194:000000000-LT722:1:1111:16600:9110	1	1	1	1	1	0	0	0	0	0
M02111:194:000000000-LT722:1:1111:16601:9270	1	1	1	1	1	0	0	0	0	0
M02111:194:000000000-LT722:1:1111:16602:12460	1	1	0	0	0	0	0	0	0	0
M02111:194:000000000-LT722:1:1111:16602:21843	1	1	1	1	0	0	1	1	1	0
M02111:194:000000000-LT722:1:1111:16602:9936	1	1	1	1	1	0	0	0	0	0
M02111:194:000000000-LT722:1:1111:16603:16106	1	1	1	1	0	0	0	0	0	0
M02111:194:000000000-LT722:1:1111:16603:23321	1	1	1	1	1	0	0	0	0	0
M02111:194:000000000-LT722:1:1111:16603:26127	1	1	1	1	1	0	0	0	0	0
M02111:194:000000000-LT722:1:1111:16603:5936	1	1	1	1	1	0	0	0	0	0
M02111:194:000000000-LT722:1:1111:16603:7316	1	1	1	1	1	0	0	0	0	0
M02111:194:000000000-LT722:1:1111:16604:20459	1	1	1	1	0	0	1	1	1	0
M02111:194:000000000-LT722:1:1111:16605:8463	1	1	1	1	1	0	0	0	0	0
M02111:194:000000000-LT722:1:1111:16606:20989	1	1	1	1	1	0	0	0	0	0
M02111:194:000000000-LT722:1:1111:16607:3579	1	1	1	1	1	0	0	0	0	0
M02111:194:000000000-LT722:1:1111:16607:6387	1	1	1	1	1	0	0	0	0	0
M02111:194:000000000-LT722:1:1111:16609:6331	1	1	1	1	1	0	0	0	0	0
M02111:194:000000000-LT722:1:1111:16610:12843	1	1	1	1	0	0	1	1	1	0
M02111:194:000000000-LT722:1:1111:16610:18842	1	1	1	1	0	0	1	1	1	0
M02111:194:000000000-LT722:1:1111:16610:25395	1	1	1	1	1	0	0	0	0	0
M02111:194:000000000-LT722:1:1111:16610:3419	1	1	1	1	1	0	0	0	0	0
M02111:194:000000000-LT722:1:1111:16610:8306	1	0	0	0	0	0	0	0	0	0
M02111:194:000000000-LT722:1:1111:16611:8978	1	1	1	1	0	0	1	1	1	0
M02111:194:000000000-LT722:1:1111:16612:10928	1	1	1	1	1	0	0	0	0	0
M02111:194:000000000-LT722:1:1111:16612:21547	1	1	1	1	1	0	0	0	0	0
M02111:194:000000000-LT722:1:1111:16612:22195	1	1	1	1	1	0	0	0	0	0
M02111:194:000000000-LT722:1:1111:16612:5728	1	1	1	1	1	0	0	0	0	0
M02111:194:000000000-LT722:1:1111:16612:6790	1	1	1	1	1	0	0	0	0	0
M02111:194:000000000-LT722:1:1111:16613:22063	1	1	1	1	1	0	0	0	0	0
M02111:194:000000000-LT722:1:1111:16615:1889	1	1	1	1	0	0	1	1	1	0
M02111:194:000000000-LT722:1:1111:16615:8769	1	1	1	1	1	0	0	0	0	0
M02111:194:000000000-LT722:1:1111:16617:13650	1	1	1	1	1	0	0	0	0	0
M02111:194:000000000-LT722:1:1111:16617:18414	1	1	1	1	1	0	0	0	0	0
M02111:194:000000000-LT722:1:1111:16617:19244	1	1	1	1	1	0	0	0	0	0
M02111:194:000000000-LT722:1:1111:16617:23387	1	1	1	1	1	0	0	0	0	0
M02111:194:000000000-LT722:1:1111:16617:5198	1	1	0	0	0	0	0	0	0	0
M02111:194:000000000-LT722:1:1111:16617:6969	1	1	1	1	1	0	0	0	0	0
M02111:194:000000000-LT722:1:1111:16620:3162	1	1	1	1	1	0	0	0	0	0
M02111:194:000000000-LT722:1:1111:16621:21714	1	1	1	1	0	0	1	1	1	0
M02111:194:000000000-LT722:1:1111:16621:29171	1	1	1	1	1	0	0	0	0	0
M02111:194:000000000-LT722:1:1111:16622:11339	1	1	1	1	1	0	0	0	0	0
M02111:194:000000000-LT722:1:1111:16622:15854	1	1	1	1	0	0	1	1	1	0
M02111:194:000000000-LT722:1:1111:16624:1502	1	1	1	1	1	0	0	0	0	0
M02111:194:000000000-LT722:1:1111:16624:25810	1	1	1	1	1	0	0	0	0	0
M02111:194:000000000-LT722:1:1111:16625:24421	1	1	1	1	1	0	0	0	0	0
M02111:194:000000000-LT722:1:1111:16627:13110	1	1	1	1	1	0	0	0	0	0
M02111:194:000000000-LT722:1:1111:16627:2449	1	1	1	1	0	0	1	1	1	0
M02111:194:000000000-LT722:1:1111:16627:3352	1	1	1	1	1	0	0	0	0	0
M02111:194:000000000-LT722:1:1111:16628:16724	1	1	1	1	0	0	1	1	1	0
M02111:194:000000000-LT722:1:1111:16629:20640	1	1	1	1	0	0	1	1	1	0
M02111:194:000000000-LT722:1:1111:16629:26477	1	1	1	1	1	0	0	0	0	0
M02111:194:000000000-LT722:1:1111:16629:4990	1	1	1	1	1	0	0	0	0	0
M02111:194:000000000-LT722:1:1111:16629:6701	1	1	1	1	1	0	0	0	0	0
M02111:194:000000000-LT722:1:1111:16629:6841	1	1	1	1	0	0	1	1	1	0
M02111:194:000000000-LT722:1:1111:16629:7252	1	1	1	1	1	0	0	0	0	0
M02111:194:000000000-LT722:1:1111:16631:11379	1	1	1	1	1	0	0	0	0	0
M02111:194:000000000-LT722:1:1111:16631:17156	1	1	1	1	1	0	0	0	0	0
M02111:194:000000000-LT722:1:1111:16631:1831	1	1	1	1	1	0	0	0	0	0
M02111:194:000000000-LT722:1:1111:16631:2051	1	1	1	1	1	0	0	0	0	0
M02111:194:000000000-LT722:1:1111:16631:26213	1	1	0	0	0	0	0	0	0	0
M02111:194:000000000-LT722:1:1111:16631:27561	1	1	1	1	1	0	0	0	0	0
M02111:194:000000000-LT722:1:1111:16632:12489	1	1	1	1	0	0	1	1	1	0
M02111:194:000000000-LT722:1:1111:16632:17925	1	1	1	1	1	0	0	0	0	0
M02111:194:000000000-LT722:1:1111:16632:22802	1	1	1	1	1	0	0	0	0	0
M02111:194:000000000-LT722:1:1111:16632:27211	1	1	1	1	1	0	0	0	0	0
M02111:194:000000000-LT722:1:1111:16632:28959	1	1	1	1	1	0	0	0	0	0
M02111:194:000000000-LT722:1:1111:16634:22745	1	1	1	1	1	0	0	0	0	0
M02111:194:000000000-LT722:1:1111:16634:29004	1	1	1	1	1	0	0	0	0	0
M02111:194:000000000-LT722:1:1111:16634:4749	1	1	1	1	1	0	0	0	0	0
M02111:194:000000000-LT722:1:1111:16635:13311	1	1	1	1	1	0	0	0	0	0
M02111:194:000000000-LT722:1:1111:16635:3394	1	1	1	1	1	0	0	0	0	0
M02111:194:000000000-LT722:1:1111:16636:13175	1	1	1	1	1	0	0	0	0	0
M02111:194:000000000-LT722:1:1111:16636:3306	1	1	1	1	0	0	1	1	1	0
M02111:194:000000000-LT722:1:1111:16636:6318	1	1	1	1	1	0	0	0	0	0
M02111:194:000000000-LT722:1:1111:16637:16786	1	1	1	1	1	0	0	0	0	0
M02111:194:000000000-LT722:1:1111:16637:17351	1	1	1	1	1	0	0	0	0	0
M02111:194:000000000-LT722:1:1111:16638:22127	1	1	1	1	1	0	0	0	0	0
M02111:194:000000000-LT722:1:1111:16640:15062	1	1	1	1	1	0	0	0	0	0
M02111:194:000000000-LT722:1:1111:16641:16577	1	1	1	1	0	0	1	1	1	0
M02111:194:000000000-LT722:1:1111:16643:11993	1	1	1	1	1	0	0	0	0	0
M02111:194:000000000-LT722:1:1111:16643:15853	1	1	1	1	1	0	0	0	0	0
M02111:194:000000000-LT722:1:1111:16643:17734	1	1	1	1	1	0	0	0	0	0
M02111:194:000000000-LT722:1:1111:16644:18929	1	1	1	1	1	0	0	0	0	0
M02111:194:000000000-LT722:1:1111:16644:22952	1	1	1	1	1	0	0	0	0	0
M02111:194:000000000-LT722:1:1111:16644:24223	1	1	1	1	1	0	0	0	0	0
M02111:194:000000000-LT722:1:1111:16644:24528	1	1	1	1	1	0	0	0	0	0
M02111:194:000000000-LT722:1:1111:16644:7450	1	1	1	1	1	0	0	0	0	0
M02111:194:000000000-LT722:1:1111:16645:10233	1	1	1	1	1	0	0	0	0	0
M02111:194:000000000-LT722:1:1111:16645:5522	1	1	1	1	0	0	1	1	1	0
M02111:194:000000000-LT722:1:1111:16645:9395	1	1	1	1	1	0	0	0	0	0
M02111:194:000000000-LT722:1:1111:16646:1816	1	1	1	1	1	0	0	0	0	0
M02111:194:000000000-LT722:1:1111:16647:8717	1	1	1	1	0	0	1	1	1	0
M02111:194:000000000-LT722:1:1111:16649:24374	1	1	1	1	0	0	1	1	1	0
M02111:194:000000000-LT722:1:1111:16649:25826	1	1	1	1	1	0	0	0	0	0
M02111:194:000000000-LT722:1:1111:16650:10726	1	1	1	1	1	0	0	0	0	0
M02111:194:000000000-LT722:1:1111:16650:14824	1	1	1	1	1	0	0	0	0	0
M02111:194:000000000-LT722:1:1111:16650:5056	1	1	1	1	0	0	1	1	1	0
M02111:194:000000000-LT722:1:1111:16651:14413	1	1	1	1	0	0	1	1	1	0
M02111:194:000000000-LT722:1:1111:16651:15397	1	1	1	1	0	0	1	1	1	0
M02111:194:000000000-LT722:1:1111:16651:21064	1	1	1	1	0	0	1	1	1	0
M02111:194:000000000-LT722:1:1111:16652:25202	1	1	1	1	0	0	1	1	1	0
M02111:194:000000000-LT722:1:1111:16652:25371	1	1	1	1	1	0	0	0	0	0
M02111:194:000000000-LT722:1:1111:16652:7432	1	1	1	1	1	0	0	0	0	0
M02111:194:000000000-LT722:1:1111:16654:17720	1	1	1	1	1	0	0	0	0	0
M02111:194:000000000-LT722:1:1111:16655:25386	1	1	1	1	1	0	0	0	0	0
M02111:194:000000000-LT722:1:1111:16656:18372	1	1	1	1	1	0	0	0	0	0
M02111:194:000000000-LT722:1:1111:16656:23188	1	1	1	1	1	0	0	0	0	0
M02111:194:000000000-LT722:1:1111:16657:11244	1	1	1	1	1	0	0	0	0	0
M02111:194:000000000-LT722:1:1111:16657:28049	1	1	1	1	0	0	0	0	0	0
M02111:194:000000000-LT722:1:1111:16657:4733	1	1	1	1	1	0	0	0	0	0
M02111:194:000000000-LT722:1:1111:16658:17248	1	1	0	0	0	0	0	0	0	0
M02111:194:000000000-LT722:1:1111:16659:13234	1	1	1	1	1	0	0	0	0	0
M02111:194:000000000-LT722:1:1111:16659:21831	1	1	1	1	1	0	0	0	0	0
M02111:194:000000000-LT722:1:1111:16660:22186	1	1	1	1	1	0	0	0	0	0
M02111:194:000000000-LT722:1:1111:16660:4283	1	1	1	1	0	0	0	0	0	0
M02111:194:000000000-LT722:1:1111:16661:21705	1	1	1	1	1	0	0	0	0	0
M02111:194:000000000-LT722:1:1111:16662:5679	1	1	1	1	1	0	0	0	0	0
M02111:194:000000000-LT722:1:1111:16662:7212	1	1	1	1	1	0	0	0	0	0
M02111:194:000000000-LT722:1:1111:16662:7340	1	0	0	0	0	0	0	0	0	0
M02111:194:000000000-LT722:1:1111:16663:10799	1	1	1	1	1	0	0	0	0	0
M02111:194:000000000-LT722:1:1111:16664:18151	1	1	1	1	1	0	0	0	0	0
M02111:194:000000000-LT722:1:1111:16664:19365	1	1	0	0	0	0	0	0	0	0
M02111:194:000000000-LT722:1:1111:16664:9814	1	1	1	1	0	0	1	1	1	0
M02111:194:000000000-LT722:1:1111:16665:19830	1	1	1	1	1	0	0	0	0	0
M02111:194:000000000-LT722:1:1111:16668:5251	1	1	1	1	0	0	1	1	1	0
M02111:194:000000000-LT722:1:1111:16669:13450	1	1	1	1	1	0	0	0	0	0
M02111:194:000000000-LT722:1:1111:16669:24276	1	1	1	1	0	0	1	1	1	0
M02111:194:000000000-LT722:1:1111:16670:11029	1	1	1	1	1	0	0	0	0	0
M02111:194:000000000-LT722:1:1111:16670:14743	1	1	1	1	1	0	0	0	0	0
M02111:194:000000000-LT722:1:1111:16670:22590	1	1	1	1	1	0	0	0	0	0
M02111:194:000000000-LT722:1:1111:16671:12263	1	1	1	1	1	0	0	0	0	0
M02111:194:000000000-LT722:1:1111:16671:7063	1	1	1	1	1	0	0	0	0	0
M02111:194:000000000-LT722:1:1111:16672:18926	1	1	1	1	0	0	1	1	1	0
M02111:194:000000000-LT722:1:1111:16672:23460	1	1	0	0	0	0	0	0	0	0
M02111:194:000000000-LT722:1:1111:16672:7882	1	1	0	0	0	0	0	0	0	0
M02111:194:000000000-LT722:1:1111:16673:28457	1	1	1	1	0	0	1	1	1	0
M02111:194:000000000-LT722:1:1111:16674:16525	1	1	1	1	1	0	0	0	0	0
M02111:194:000000000-LT722:1:1111:16675:1535	1	1	1	1	1	0	0	0	0	0
M02111:194:000000000-LT722:1:1111:16675:24886	1	1	1	1	1	0	0	0	0	0
M02111:194:000000000-LT722:1:1111:16676:11799	1	1	1	1	1	0	0	0	0	0
M02111:194:000000000-LT722:1:1111:16676:13901	1	1	1	1	1	0	0	0	0	0
M02111:194:000000000-LT722:1:1111:16676:23909	1	1	1	1	0	0	1	1	1	0
M02111:194:000000000-LT722:1:1111:16677:13428	1	1	1	1	1	0	0	0	0	0
M02111:194:000000000-LT722:1:1111:16677:19226	1	1	1	1	1	0	0	0	0	0
M02111:194:000000000-LT722:1:1111:16678:20774	1	1	1	1	0	0	0	0	0	0
M02111:194:000000000-LT722:1:1111:16678:28615	1	1	0	0	0	0	0	0	0	0
M02111:194:000000000-LT722:1:1111:16678:3497	1	1	1	1	0	0	1	1	1	0
M02111:194:000000000-LT722:1:1111:16678:5194	1	1	1	1	1	0	0	0	0	0
M02111:194:000000000-LT722:1:1111:16679:9803	1	1	1	1	1	0	0	0	0	0
M02111:194:000000000-LT722:1:1111:16680:12291	1	1	1	1	1	0	0	0	0	0
M02111:194:000000000-LT722:1:1111:16680:17295	1	1	1	1	1	0	0	0	0	0
M02111:194:000000000-LT722:1:1111:16681:11649	1	1	1	1	0	0	0	0	0	0
M02111:194:000000000-LT722:1:1111:16681:14510	1	1	1	1	0	0	1	1	1	0
M02111:194:000000000-LT722:1:1111:16681:23701	1	1	1	1	1	0	0	0	0	0
M02111:194:000000000-LT722:1:1111:16681:8432	1	1	1	1	1	0	0	0	0	0
M02111:194:000000000-LT722:1:1111:16683:12574	1	1	1	0	0	1	0	1	0	0
M02111:194:000000000-LT722:1:1111:16683:16944	1	1	1	0	0	1	0	1	0	0
M02111:194:000000000-LT722:1:1111:16683:19251	1	1	1	1	0	0	1	1	1	0
M02111:194:000000000-LT722:1:1111:16683:22626	1	1	1	1	0	0	1	1	1	0
M02111:194:000000000-LT722:1:1111:16683:27530	1	1	0	0	0	0	0	0	0	0
M02111:194:000000000-LT722:1:1111:16685:16334	1	1	1	1	1	0	0	0	0	0
M02111:194:000000000-LT722:1:1111:16685:16899	1	1	1	1	0	0	1	1	1	0
M02111:194:000000000-LT722:1:1111:16686:21552	1	1	1	1	1	0	0	0	0	0
M02111:194:000000000-LT722:1:1111:16687:11454	1	1	1	1	1	0	0	0	0	0
M02111:194:000000000-LT722:1:1111:16687:19774	1	1	1	1	1	0	0	0	0	0
M02111:194:000000000-LT722:1:1111:16688:16178	1	1	1	1	1	0	0	0	0	0
M02111:194:000000000-LT722:1:1111:16688:5127	1	1	1	1	1	0	0	0	0	0
M02111:194:000000000-LT722:1:1111:16689:17756	1	1	1	1	0	0	1	1	1	0
M02111:194:000000000-LT722:1:1111:16689:9572	1	1	1	1	0	0	1	1	1	0
M02111:194:000000000-LT722:1:1111:16690:7978	1	1	1	1	1	0	0	0	0	0
M02111:194:000000000-LT722:1:1111:16691:18117	1	1	1	1	1	0	0	0	0	0
M02111:194:000000000-LT722:1:1111:16691:27943	1	1	1	1	1	0	0	0	0	0
M02111:194:000000000-LT722:1:1111:16691:28106	1	1	1	1	1	0	0	0	0	0
M02111:194:000000000-LT722:1:1111:16692:15680	1	1	1	1	0	0	1	1	1	0
M02111:194:000000000-LT722:1:1111:16692:8790	1	1	1	1	1	0	0	0	0	0
M02111:194:000000000-LT722:1:1111:16694:12743	1	1	1	1	1	0	0	0	0	0
M02111:194:000000000-LT722:1:1111:16697:19209	1	1	1	1	0	0	0	0	0	0
M02111:194:000000000-LT722:1:1111:16697:4662	1	1	1	1	0	0	1	1	1	0
M02111:194:000000000-LT722:1:1111:16697:7842	1	1	1	1	1	0	0	0	0	0
M02111:194:000000000-LT722:1:1111:16697:9180	1	1	1	1	1	0	0	0	0	0
M02111:194:000000000-LT722:1:1111:16698:3534	1	1	1	1	0	0	1	1	1	0
M02111:194:000000000-LT722:1:1111:16698:4206	1	1	1	1	1	0	0	0	0	0
M02111:194:000000000-LT722:1:1111:16699:17220	1	1	1	1	0	0	0	0	0	0
M02111:194:000000000-LT722:1:1111:16700:4762	1	1	1	1	0	0	1	1	1	0
M02111:194:000000000-LT722:1:1111:16700:9131	1	1	1	1	1	0	0	0	0	0
M02111:194:000000000-LT722:1:1111:16702:21919	1	1	1	1	1	0	0	0	0	0
M02111:194:000000000-LT722:1:1111:16702:2645	1	1	1	1	1	0	0	0	0	0
M02111:194:000000000-LT722:1:1111:16703:15307	1	1	1	1	0	0	1	1	1	0
M02111:194:000000000-LT722:1:1111:16703:24252	1	1	1	1	1	0	0	0	0	0
M02111:194:000000000-LT722:1:1111:16703:25511	1	1	0	0	0	0	0	0	0	0
M02111:194:000000000-LT722:1:1111:16703:26008	1	1	1	1	1	0	0	0	0	0
M02111:194:000000000-LT722:1:1111:16705:13018	1	1	1	1	1	0	0	0	0	0
M02111:194:000000000-LT722:1:1111:16706:3921	1	1	1	1	1	0	0	0	0	0
M02111:194:000000000-LT722:1:1111:16706:6649	1	1	1	1	0	0	1	1	1	0
M02111:194:000000000-LT722:1:1111:16706:8877	1	1	1	1	0	0	1	1	1	0
M02111:194:000000000-LT722:1:1111:16707:12797	1	1	1	1	0	0	1	1	1	0
M02111:194:000000000-LT722:1:1111:16707:13628	1	1	1	1	0	0	1	1	1	0
M02111:194:000000000-LT722:1:1111:16707:21359	1	1	1	1	1	0	0	0	0	0
M02111:194:000000000-LT722:1:1111:16707:22484	1	1	1	1	0	0	1	1	1	0
M02111:194:000000000-LT722:1:1111:16707:23380	1	1	1	1	0	0	1	1	1	0
M02111:194:000000000-LT722:1:1111:16707:6573	1	1	1	1	1	0	0	0	0	0
M02111:194:000000000-LT722:1:1111:16707:8772	1	1	1	1	1	0	0	0	0	0
M02111:194:000000000-LT722:1:1111:16708:10463	1	1	1	1	1	0	0	0	0	0
M02111:194:000000000-LT722:1:1111:16708:9965	1	1	1	1	1	0	0	0	0	0
M02111:194:000000000-LT722:1:1111:16709:2094	1	1	1	1	0	0	1	1	1	0
M02111:194:000000000-LT722:1:1111:16709:9940	1	1	1	1	0	0	0	0	0	0
M02111:194:000000000-LT722:1:1111:16710:20806	1	1	1	1	1	0	0	0	0	0
M02111:194:000000000-LT722:1:1111:16711:22774	1	1	0	0	0	0	0	0	0	0
M02111:194:000000000-LT722:1:1111:16712:24182	1	1	1	1	1	0	0	0	0	0
M02111:194:000000000-LT722:1:1111:16713:22948	1	1	1	1	0	0	1	1	1	0
M02111:194:000000000-LT722:1:1111:16714:7410	1	1	1	1	1	0	0	0	0	0
M02111:194:000000000-LT722:1:1111:16715:19882	1	1	1	1	0	0	0	0	0	0
M02111:194:000000000-LT722:1:1111:16715:7928	1	1	1	1	1	0	0	0	0	0
M02111:194:000000000-LT722:1:1111:16716:14044	1	1	1	1	1	0	0	0	0	0
M02111:194:000000000-LT722:1:1111:16716:1913	1	1	1	1	0	0	1	1	1	0
M02111:194:000000000-LT722:1:1111:16716:2525	1	1	1	1	1	0	0	0	0	0
M02111:194:000000000-LT722:1:1111:16717:13475	1	0	0	0	0	0	0	0	0	0
M02111:194:000000000-LT722:1:1111:16717:14177	1	1	1	1	0	0	1	1	1	0
M02111:194:000000000-LT722:1:1111:16717:15587	1	1	1	1	1	0	0	0	0	0
M02111:194:000000000-LT722:1:1111:16717:8109	1	1	1	1	1	0	0	0	0	0
M02111:194:000000000-LT722:1:1111:16718:2279	1	1	0	0	0	0	0	0	0	0
M02111:194:000000000-LT722:1:1111:16718:5475	1	1	1	1	1	0	0	0	0	0
M02111:194:000000000-LT722:1:1111:16718:6307	1	1	1	1	0	0	1	1	1	0
M02111:194:000000000-LT722:1:1111:16719:2602	1	1	1	1	0	0	0	0	0	0
M02111:194:000000000-LT722:1:1111:16719:6479	1	1	1	1	1	0	0	0	0	0
M02111:194:000000000-LT722:1:1111:16720:25469	1	1	0	0	0	0	0	0	0	0
M02111:194:000000000-LT722:1:1111:16720:2746	1	1	1	1	1	0	0	0	0	0
M02111:194:000000000-LT722:1:1111:16722:15771	1	1	1	1	1	0	0	0	0	0
M02111:194:000000000-LT722:1:1111:16722:16199	1	1	0	0	0	0	0	0	0	0
M02111:194:000000000-LT722:1:1111:16722:27498	1	1	0	0	0	0	0	0	0	0
M02111:194:000000000-LT722:1:1111:16723:15245	1	1	1	1	0	0	1	1	1	0
M02111:194:000000000-LT722:1:1111:16724:18502	1	1	1	1	1	0	0	0	0	0
M02111:194:000000000-LT722:1:1111:16725:18003	1	1	1	1	0	0	0	0	0	0
M02111:194:000000000-LT722:1:1111:16726:24675	1	1	1	1	1	0	0	0	0	0
M02111:194:000000000-LT722:1:1111:16727:13434	1	1	1	1	0	0	1	1	1	0
M02111:194:000000000-LT722:1:1111:16727:29166	1	1	1	1	1	0	0	0	0	0
M02111:194:000000000-LT722:1:1111:16728:2827	1	1	1	1	0	0	1	1	1	0
M02111:194:000000000-LT722:1:1111:16728:4212	1	1	1	1	0	0	1	1	1	0
M02111:194:000000000-LT722:1:1111:16728:8297	1	1	1	1	0	0	1	1	1	0
M02111:194:000000000-LT722:1:1111:16729:27436	1	1	1	1	1	0	0	0	0	0
M02111:194:000000000-LT722:1:1111:16729:4194	1	1	1	1	1	0	0	0	0	0
M02111:194:000000000-LT722:1:1111:16729:6758	1	1	1	1	1	0	0	0	0	0
M02111:194:000000000-LT722:1:1111:16730:13716	1	1	1	1	1	0	0	0	0	0
M02111:194:000000000-LT722:1:1111:16730:17685	1	1	1	1	1	0	0	0	0	0
M02111:194:000000000-LT722:1:1111:16730:7990	1	1	1	1	1	0	0	0	0	0
M02111:194:000000000-LT722:1:1111:16731:19691	1	1	0	0	0	0	0	0	0	0
M02111:194:000000000-LT722:1:1111:16731:5922	1	1	1	1	1	0	0	0	0	0
M02111:194:000000000-LT722:1:1111:16733:28190	1	1	1	1	1	0	0	0	0	0
M02111:194:000000000-LT722:1:1111:16734:26238	1	1	1	1	1	0	0	0	0	0
M02111:194:000000000-LT722:1:1111:16734:6266	1	1	1	1	1	0	0	0	0	0
M02111:194:000000000-LT722:1:1111:16734:8714	1	1	1	1	1	0	0	0	0	0
M02111:194:000000000-LT722:1:1111:16735:24269	1	1	1	1	1	0	0	0	0	0
M02111:194:000000000-LT722:1:1111:16735:6117	1	1	1	1	0	0	1	1	1	0
M02111:194:000000000-LT722:1:1111:16736:17175	1	1	1	1	1	0	0	0	0	0
M02111:194:000000000-LT722:1:1111:16736:22462	1	1	1	1	0	0	1	1	1	0
M02111:194:000000000-LT722:1:1111:16736:27913	1	1	1	1	1	0	0	0	0	0
M02111:194:000000000-LT722:1:1111:16737:28836	1	1	1	1	1	0	0	0	0	0
M02111:194:000000000-LT722:1:1111:16737:5937	1	1	1	1	1	0	0	0	0	0
M02111:194:000000000-LT722:1:1111:16737:6656	1	1	1	1	0	0	1	1	1	0
M02111:194:000000000-LT722:1:1111:16738:4445	1	1	1	1	1	0	0	0	0	0
M02111:194:000000000-LT722:1:1111:16739:15197	1	1	1	1	0	0	1	1	1	0
M02111:194:000000000-LT722:1:1111:16739:2179	1	1	1	1	0	0	0	0	0	0
M02111:194:000000000-LT722:1:1111:16739:2447	1	1	1	1	1	0	0	0	0	0
M02111:194:000000000-LT722:1:1111:16740:16668	1	1	1	1	1	0	0	0	0	0
M02111:194:000000000-LT722:1:1111:16742:22163	1	1	1	1	1	0	0	0	0	0
M02111:194:000000000-LT722:1:1111:16742:23799	1	1	1	1	1	0	0	0	0	0
M02111:194:000000000-LT722:1:1111:16742:6982	1	1	1	1	0	0	1	1	1	0
M02111:194:000000000-LT722:1:1111:16742:9494	1	1	1	1	1	0	0	0	0	0
M02111:194:000000000-LT722:1:1111:16743:25543	1	1	1	1	1	0	0	0	0	0
M02111:194:000000000-LT722:1:1111:16743:9148	1	1	0	0	0	0	0	0	0	0
M02111:194:000000000-LT722:1:1111:16744:18951	1	1	1	1	1	0	0	0	0	0
M02111:194:000000000-LT722:1:1111:16744:26952	1	1	1	1	1	0	0	0	0	0
M02111:194:000000000-LT722:1:1111:16744:3929	1	1	1	1	1	0	0	0	0	0
M02111:194:000000000-LT722:1:1111:16745:15585	1	1	1	1	1	0	0	0	0	0
M02111:194:000000000-LT722:1:1111:16747:13771	1	1	1	1	0	0	1	1	1	0
M02111:194:000000000-LT722:1:1111:16747:18260	1	1	1	1	1	0	0	0	0	0
M02111:194:000000000-LT722:1:1111:16748:23554	1	1	1	1	1	0	0	0	0	0
M02111:194:000000000-LT722:1:1111:16748:24591	1	1	1	1	1	0	0	0	0	0
M02111:194:000000000-LT722:1:1111:16748:24783	1	1	1	1	1	0	0	0	0	0
M02111:194:000000000-LT722:1:1111:16748:4694	1	1	1	1	1	0	0	0	0	0
M02111:194:000000000-LT722:1:1111:16749:10212	1	1	1	1	1	0	0	0	0	0
M02111:194:000000000-LT722:1:1111:16749:24553	1	1	1	1	1	0	0	0	0	0
M02111:194:000000000-LT722:1:1111:16749:3293	1	1	1	1	0	0	1	1	1	0
M02111:194:000000000-LT722:1:1111:16749:6079	1	1	1	1	1	0	0	0	0	0
M02111:194:000000000-LT722:1:1111:16750:12926	1	1	1	1	1	0	0	0	0	0
M02111:194:000000000-LT722:1:1111:16750:7974	1	1	1	1	1	0	0	0	0	0
M02111:194:000000000-LT722:1:1111:16751:3889	1	1	1	1	0	0	1	1	1	0
M02111:194:000000000-LT722:1:1111:16752:25291	1	1	1	1	0	0	1	1	1	0
M02111:194:000000000-LT722:1:1111:16752:26378	1	1	1	1	1	0	0	0	0	0
M02111:194:000000000-LT722:1:1111:16752:5755	1	1	1	1	0	0	1	1	1	0
M02111:194:000000000-LT722:1:1111:16753:1912	1	1	0	0	0	0	0	0	0	0
M02111:194:000000000-LT722:1:1111:16753:23849	1	1	0	0	0	0	0	0	0	0
M02111:194:000000000-LT722:1:1111:16754:18098	1	1	1	1	1	0	0	0	0	0
M02111:194:000000000-LT722:1:1111:16754:26667	1	1	1	1	1	0	0	0	0	0
M02111:194:000000000-LT722:1:1111:16754:8964	1	1	1	1	1	0	0	0	0	0
M02111:194:000000000-LT722:1:1111:16755:10808	1	1	1	1	1	0	0	0	0	0
M02111:194:000000000-LT722:1:1111:16755:13521	1	1	1	1	0	0	1	1	1	0
M02111:194:000000000-LT722:1:1111:16755:15834	1	1	1	1	1	0	0	0	0	0
M02111:194:000000000-LT722:1:1111:16755:24842	1	1	1	1	1	0	0	0	0	0
M02111:194:000000000-LT722:1:1111:16755:27973	1	1	1	1	0	0	1	1	1	0
M02111:194:000000000-LT722:1:1111:16755:6161	1	1	1	1	0	0	0	0	0	0
M02111:194:000000000-LT722:1:1111:16756:25488	1	1	1	1	1	0	0	0	0	0
M02111:194:000000000-LT722:1:1111:16756:9547	1	1	1	1	1	0	0	0	0	0
M02111:194:000000000-LT722:1:1111:16757:20847	1	1	1	1	1	0	0	0	0	0
M02111:194:000000000-LT722:1:1111:16757:2534	1	1	1	1	1	0	0	0	0	0
M02111:194:000000000-LT722:1:1111:16758:8403	1	1	1	1	1	0	0	0	0	0
M02111:194:000000000-LT722:1:1111:16759:5312	1	1	1	1	1	0	0	0	0	0
M02111:194:000000000-LT722:1:1111:16760:11019	1	1	1	1	0	0	1	1	1	0
M02111:194:000000000-LT722:1:1111:16760:7682	1	1	1	1	1	0	0	0	0	0
M02111:194:000000000-LT722:1:1111:16762:22556	1	1	1	1	0	0	1	1	1	0
M02111:194:000000000-LT722:1:1111:16762:23385	1	1	1	1	1	0	0	0	0	0
M02111:194:000000000-LT722:1:1111:16764:5081	1	1	1	1	1	0	0	0	0	0
M02111:194:000000000-LT722:1:1111:16764:9640	1	1	1	1	1	0	0	0	0	0
M02111:194:000000000-LT722:1:1111:16765:10700	1	1	1	1	1	0	0	0	0	0
M02111:194:000000000-LT722:1:1111:16765:19690	1	1	1	1	1	0	0	0	0	0
M02111:194:000000000-LT722:1:1111:16765:20143	1	1	1	1	1	0	0	0	0	0
M02111:194:000000000-LT722:1:1111:16765:28140	1	1	1	1	1	0	0	0	0	0
M02111:194:000000000-LT722:1:1111:16766:23642	1	1	1	1	1	0	0	0	0	0
M02111:194:000000000-LT722:1:1111:16767:18996	1	1	1	1	1	0	0	0	0	0
M02111:194:000000000-LT722:1:1111:16767:19659	1	1	1	1	1	0	0	0	0	0
M02111:194:000000000-LT722:1:1111:16767:21350	1	1	1	1	1	0	0	0	0	0
M02111:194:000000000-LT722:1:1111:16767:2426	1	1	1	1	1	0	0	0	0	0
M02111:194:000000000-LT722:1:1111:16768:26252	1	1	1	1	1	0	0	0	0	0
M02111:194:000000000-LT722:1:1111:16769:7149	1	1	1	1	1	0	0	0	0	0
M02111:194:000000000-LT722:1:1111:16770:13062	1	1	1	1	1	0	0	0	0	0
M02111:194:000000000-LT722:1:1111:16771:11687	1	1	1	1	1	0	0	0	0	0
M02111:194:000000000-LT722:1:1111:16771:14868	1	1	1	1	0	0	1	1	1	0
M02111:194:000000000-LT722:1:1111:16772:10144	1	1	1	1	0	0	1	1	1	0
M02111:194:000000000-LT722:1:1111:16772:8481	1	1	1	1	0	0	1	1	1	0
M02111:194:000000000-LT722:1:1111:16773:21469	1	1	1	1	1	0	0	0	0	0
M02111:194:000000000-LT722:1:1111:16773:27489	1	1	1	1	0	0	1	1	1	0
M02111:194:000000000-LT722:1:1111:16774:15065	1	1	1	1	1	0	0	0	0	0
M02111:194:000000000-LT722:1:1111:16774:8357	1	1	1	1	1	0	0	0	0	0
M02111:194:000000000-LT722:1:1111:16775:16936	1	0	0	0	0	0	0	0	0	0
M02111:194:000000000-LT722:1:1111:16775:18814	1	1	1	1	0	0	1	1	1	0
M02111:194:000000000-LT722:1:1111:16776:13507	1	1	1	1	1	0	0	0	0	0
M02111:194:000000000-LT722:1:1111:16776:7198	1	1	1	1	1	0	0	0	0	0
M02111:194:000000000-LT722:1:1111:16777:25138	1	1	1	1	0	0	1	1	1	0
M02111:194:000000000-LT722:1:1111:16777:25284	1	1	1	1	1	0	0	0	0	0
M02111:194:000000000-LT722:1:1111:16777:26166	1	1	1	1	1	0	0	0	0	0
M02111:194:000000000-LT722:1:1111:16778:21193	1	1	1	1	0	0	1	1	1	0
M02111:194:000000000-LT722:1:1111:16779:10070	1	1	1	1	1	0	0	0	0	0
M02111:194:000000000-LT722:1:1111:16779:11431	1	1	1	1	1	0	0	0	0	0
M02111:194:000000000-LT722:1:1111:16780:8626	1	0	0	0	0	0	0	0	0	0
M02111:194:000000000-LT722:1:1111:16781:11391	1	1	1	1	1	0	0	0	0	0
M02111:194:000000000-LT722:1:1111:16781:11761	1	1	1	1	1	0	0	0	0	0
M02111:194:000000000-LT722:1:1111:16781:1427	1	1	1	1	0	0	1	1	1	0
M02111:194:000000000-LT722:1:1111:16781:19413	1	1	0	0	0	0	0	0	0	0
M02111:194:000000000-LT722:1:1111:16781:6152	1	1	1	1	1	0	0	0	0	0
M02111:194:000000000-LT722:1:1111:16782:11287	1	1	1	1	1	0	0	0	0	0
M02111:194:000000000-LT722:1:1111:16782:22473	1	1	1	1	1	0	0	0	0	0
M02111:194:000000000-LT722:1:1111:16782:27002	1	1	1	1	1	0	0	0	0	0
M02111:194:000000000-LT722:1:1111:16783:18030	1	1	1	1	1	0	0	0	0	0
M02111:194:000000000-LT722:1:1111:16783:3920	1	1	1	1	1	0	0	0	0	0
M02111:194:000000000-LT722:1:1111:16784:8324	1	1	1	1	1	0	0	0	0	0
M02111:194:000000000-LT722:1:1111:16785:10341	1	1	1	1	1	0	0	0	0	0
M02111:194:000000000-LT722:1:1111:16785:16085	1	1	1	1	1	0	0	0	0	0
M02111:194:000000000-LT722:1:1111:16785:17993	1	1	1	1	1	0	0	0	0	0
M02111:194:000000000-LT722:1:1111:16786:17394	1	1	1	1	1	0	0	0	0	0
M02111:194:000000000-LT722:1:1111:16787:20520	1	1	1	1	1	0	0	0	0	0
M02111:194:000000000-LT722:1:1111:16787:21701	1	1	1	1	1	0	0	0	0	0
M02111:194:000000000-LT722:1:1111:16787:24000	1	1	1	1	1	0	0	0	0	0
M02111:194:000000000-LT722:1:1111:16788:16973	1	1	1	1	1	0	0	0	0	0
M02111:194:000000000-LT722:1:1111:16788:20115	1	1	1	1	1	0	0	0	0	0
M02111:194:000000000-LT722:1:1111:16788:26772	1	1	1	1	0	0	1	1	1	0
M02111:194:000000000-LT722:1:1111:16788:28133	1	1	1	1	1	0	0	0	0	0
M02111:194:000000000-LT722:1:1111:16789:15560	1	1	1	1	0	0	1	1	1	0
M02111:194:000000000-LT722:1:1111:16789:16926	1	1	1	1	1	0	0	0	0	0
M02111:194:000000000-LT722:1:1111:16789:28695	1	1	1	1	1	0	0	0	0	0
M02111:194:000000000-LT722:1:1111:16789:4025	1	1	1	1	0	0	0	0	0	0
M02111:194:000000000-LT722:1:1111:16790:7242	1	1	1	1	1	0	0	0	0	0
M02111:194:000000000-LT722:1:1111:16791:14125	1	1	1	1	0	0	1	1	1	0
M02111:194:000000000-LT722:1:1111:16791:14272	1	1	1	1	1	0	0	0	0	0
M02111:194:000000000-LT722:1:1111:16791:23549	1	1	1	1	0	0	1	1	1	0
M02111:194:000000000-LT722:1:1111:16792:1769	1	1	1	1	1	0	0	0	0	0
M02111:194:000000000-LT722:1:1111:16792:26272	1	1	1	1	1	0	0	0	0	0
M02111:194:000000000-LT722:1:1111:16793:19751	1	1	1	1	0	0	0	0	0	0
M02111:194:000000000-LT722:1:1111:16794:23452	1	1	1	1	0	0	1	1	1	0
M02111:194:000000000-LT722:1:1111:16795:29108	1	1	1	1	1	0	0	0	0	0
M02111:194:000000000-LT722:1:1111:16795:3318	1	1	1	1	0	0	1	1	1	0
M02111:194:000000000-LT722:1:1111:16795:3699	1	1	1	0	0	1	0	1	1	0
M02111:194:000000000-LT722:1:1111:16796:20692	1	1	1	1	0	0	1	1	1	0
M02111:194:000000000-LT722:1:1111:16797:10586	1	1	1	1	1	0	0	0	0	0
M02111:194:000000000-LT722:1:1111:16797:28099	1	1	0	0	0	0	0	0	0	0
M02111:194:000000000-LT722:1:1111:16797:7072	1	1	1	1	1	0	0	0	0	0
M02111:194:000000000-LT722:1:1111:16798:22369	1	1	1	1	1	0	0	0	0	0
M02111:194:000000000-LT722:1:1111:16799:3521	1	1	1	1	1	0	0	0	0	0
M02111:194:000000000-LT722:1:1111:16799:7610	1	1	1	1	0	0	1	1	1	0
M02111:194:000000000-LT722:1:1111:16800:19814	1	1	1	1	1	0	0	0	0	0
M02111:194:000000000-LT722:1:1111:16800:24494	1	1	1	1	1	0	0	0	0	0
M02111:194:000000000-LT722:1:1111:16800:5835	1	1	1	1	0	0	1	1	1	0
M02111:194:000000000-LT722:1:1111:16801:11157	1	1	1	1	1	0	0	0	0	0
M02111:194:000000000-LT722:1:1111:16801:14334	1	1	1	1	0	0	1	1	1	0
M02111:194:000000000-LT722:1:1111:16802:11939	1	1	1	1	1	0	0	0	0	0
M02111:194:000000000-LT722:1:1111:16802:4334	1	1	1	1	0	0	1	1	1	0
M02111:194:000000000-LT722:1:1111:16802:7489	1	1	1	1	0	0	1	1	1	0
M02111:194:000000000-LT722:1:1111:16803:22742	1	1	1	1	1	0	0	0	0	0
M02111:194:000000000-LT722:1:1111:16803:28238	1	1	1	1	1	0	0	0	0	0
M02111:194:000000000-LT722:1:1111:16805:14925	1	1	1	1	1	0	0	0	0	0
M02111:194:000000000-LT722:1:1111:16805:22190	1	1	1	1	1	0	0	0	0	0
M02111:194:000000000-LT722:1:1111:16805:22984	1	1	1	1	1	0	0	0	0	0
M02111:194:000000000-LT722:1:1111:16806:13637	1	1	1	1	1	0	0	0	0	0
M02111:194:000000000-LT722:1:1111:16807:2660	1	1	0	0	0	0	0	0	0	0
M02111:194:000000000-LT722:1:1111:16807:9492	1	1	1	1	1	0	0	0	0	0
M02111:194:000000000-LT722:1:1111:16808:21585	1	1	1	1	1	0	0	0	0	0
M02111:194:000000000-LT722:1:1111:16808:26094	1	1	1	1	0	0	1	1	1	0
M02111:194:000000000-LT722:1:1111:16808:27004	1	1	1	1	1	0	0	0	0	0
M02111:194:000000000-LT722:1:1111:16809:19741	1	1	1	1	0	0	1	1	1	0
M02111:194:000000000-LT722:1:1111:16809:21033	1	1	1	1	1	0	0	0	0	0
M02111:194:000000000-LT722:1:1111:16809:3008	1	1	1	1	0	0	1	1	1	0
M02111:194:000000000-LT722:1:1111:16809:3647	1	1	1	1	1	0	0	0	0	0
M02111:194:000000000-LT722:1:1111:16810:6337	1	1	1	1	1	0	0	0	0	0
M02111:194:000000000-LT722:1:1111:16811:11176	1	1	1	1	0	0	1	1	1	0
M02111:194:000000000-LT722:1:1111:16811:17059	1	1	1	1	1	0	0	0	0	0
M02111:194:000000000-LT722:1:1111:16811:2844	1	1	1	1	1	0	0	0	0	0
M02111:194:000000000-LT722:1:1111:16812:25234	1	1	1	1	0	0	1	1	1	0
M02111:194:000000000-LT722:1:1111:16812:29169	1	1	1	1	1	0	0	0	0	0
M02111:194:000000000-LT722:1:1111:16812:6377	1	1	0	0	0	0	0	0	0	0
M02111:194:000000000-LT722:1:1111:16814:17456	1	1	0	0	0	0	0	0	0	0
M02111:194:000000000-LT722:1:1111:16814:2044	1	1	1	1	0	0	0	0	0	0
M02111:194:000000000-LT722:1:1111:16814:3248	1	1	1	1	1	0	0	0	0	0
M02111:194:000000000-LT722:1:1111:16815:7085	1	1	1	1	1	0	0	0	0	0
M02111:194:000000000-LT722:1:1111:16816:16814	1	1	1	1	1	0	0	0	0	0
M02111:194:000000000-LT722:1:1111:16816:2970	1	1	1	1	0	0	1	1	1	0
M02111:194:000000000-LT722:1:1111:16816:5081	1	1	1	1	1	0	0	0	0	0
M02111:194:000000000-LT722:1:1111:16817:13249	1	1	1	1	1	0	0	0	0	0
M02111:194:000000000-LT722:1:1111:16817:15938	1	1	1	1	1	0	0	0	0	0
M02111:194:000000000-LT722:1:1111:16817:23681	1	1	1	1	1	0	0	0	0	0
M02111:194:000000000-LT722:1:1111:16817:6457	1	1	1	1	0	0	1	1	1	0
M02111:194:000000000-LT722:1:1111:16818:21939	1	1	1	1	1	0	0	0	0	0
M02111:194:000000000-LT722:1:1111:16818:24320	1	1	1	1	1	0	0	0	0	0
M02111:194:000000000-LT722:1:1111:16818:27867	1	1	1	1	0	0	1	1	1	0
M02111:194:000000000-LT722:1:1111:16818:7788	1	1	1	1	1	0	0	0	0	0
M02111:194:000000000-LT722:1:1111:16821:16086	1	1	1	1	1	0	0	0	0	0
M02111:194:000000000-LT722:1:1111:16821:9984	1	1	1	1	0	0	1	1	1	0
M02111:194:000000000-LT722:1:1111:16822:27653	1	1	1	1	1	0	0	0	0	0
M02111:194:000000000-LT722:1:1111:16822:4601	1	1	1	1	0	0	1	1	1	0
M02111:194:000000000-LT722:1:1111:16823:24008	1	1	1	1	1	0	0	0	0	0
M02111:194:000000000-LT722:1:1111:16823:3052	1	1	1	1	1	0	0	0	0	0
M02111:194:000000000-LT722:1:1111:16823:6671	1	1	1	1	1	0	0	0	0	0
M02111:194:000000000-LT722:1:1111:16824:11357	1	0	0	0	0	0	0	0	0	0
M02111:194:000000000-LT722:1:1111:16824:7426	1	1	1	1	1	0	0	0	0	0
M02111:194:000000000-LT722:1:1111:16824:8989	1	1	1	1	1	0	0	0	0	0
M02111:194:000000000-LT722:1:1111:16824:9912	1	1	1	1	1	0	0	0	0	0
M02111:194:000000000-LT722:1:1111:16825:24379	1	1	1	1	1	0	0	0	0	0
M02111:194:000000000-LT722:1:1111:16826:11815	1	1	1	1	0	0	1	1	1	0
M02111:194:000000000-LT722:1:1111:16826:20284	1	1	1	1	1	0	0	0	0	0
M02111:194:000000000-LT722:1:1111:16826:2684	1	1	0	0	0	0	0	0	0	0
M02111:194:000000000-LT722:1:1111:16826:9020	1	1	1	1	1	0	0	0	0	0
M02111:194:000000000-LT722:1:1111:16826:9182	1	1	1	1	0	0	1	1	1	0
M02111:194:000000000-LT722:1:1111:16827:25719	1	1	1	1	1	0	0	0	0	0
M02111:194:000000000-LT722:1:1111:16827:26701	1	1	1	1	0	0	1	1	1	0
M02111:194:000000000-LT722:1:1111:16827:8029	1	1	1	1	1	0	0	0	0	0
M02111:194:000000000-LT722:1:1111:16828:12903	1	1	1	1	0	0	1	1	1	0
M02111:194:000000000-LT722:1:1111:16828:21698	1	1	1	1	1	0	0	0	0	0
M02111:194:000000000-LT722:1:1111:16828:24075	1	1	1	1	1	0	0	0	0	0
M02111:194:000000000-LT722:1:1111:16828:5330	1	1	1	1	1	0	0	0	0	0
M02111:194:000000000-LT722:1:1111:16830:24627	1	1	1	1	1	0	0	0	0	0
M02111:194:000000000-LT722:1:1111:16831:11762	1	1	1	1	0	0	1	1	1	0
M02111:194:000000000-LT722:1:1111:16831:16120	1	1	1	0	0	1	0	1	0	0
M02111:194:000000000-LT722:1:1111:16831:25865	1	1	1	1	0	0	0	0	0	0
M02111:194:000000000-LT722:1:1111:16831:9952	1	1	0	0	0	0	0	0	0	0
M02111:194:000000000-LT722:1:1111:16832:13584	1	1	1	1	1	0	0	0	0	0
M02111:194:000000000-LT722:1:1111:16832:27203	1	1	1	1	0	0	1	1	1	0
M02111:194:000000000-LT722:1:1111:16833:12578	1	1	0	0	0	0	0	0	0	0
M02111:194:000000000-LT722:1:1111:16833:6084	1	1	1	1	0	0	1	1	1	0
M02111:194:000000000-LT722:1:1111:16834:5753	1	1	1	1	1	0	0	0	0	0
M02111:194:000000000-LT722:1:1111:16838:17960	1	1	1	1	0	0	1	1	1	0
M02111:194:000000000-LT722:1:1111:16838:7136	1	1	1	1	0	0	1	1	1	0
M02111:194:000000000-LT722:1:1111:16839:1576	1	1	1	1	0	0	0	0	0	0
M02111:194:000000000-LT722:1:1111:16839:26950	1	1	1	1	1	0	0	0	0	0
M02111:194:000000000-LT722:1:1111:16840:16397	1	1	1	1	0	0	1	1	1	0
M02111:194:000000000-LT722:1:1111:16842:12191	1	1	1	1	1	0	0	0	0	0
M02111:194:000000000-LT722:1:1111:16842:15665	1	1	1	1	1	0	0	0	0	0
M02111:194:000000000-LT722:1:1111:16843:13377	1	1	0	0	0	0	0	0	0	0
M02111:194:000000000-LT722:1:1111:16843:22689	1	1	1	1	1	0	0	0	0	0
M02111:194:000000000-LT722:1:1111:16843:25155	1	1	0	0	0	0	0	0	0	0
M02111:194:000000000-LT722:1:1111:16844:23473	1	1	1	1	1	0	0	0	0	0
M02111:194:000000000-LT722:1:1111:16845:2980	1	1	0	0	0	0	0	0	0	0
M02111:194:000000000-LT722:1:1111:16845:8631	1	1	1	1	1	0	0	0	0	0
M02111:194:000000000-LT722:1:1111:16846:7504	1	1	1	1	1	0	0	0	0	0
M02111:194:000000000-LT722:1:1111:16847:6636	1	1	1	1	1	0	0	0	0	0
M02111:194:000000000-LT722:1:1111:16848:17287	1	1	1	1	0	0	0	0	0	0
M02111:194:000000000-LT722:1:1111:16848:25337	1	1	1	1	0	0	1	1	1	0
M02111:194:000000000-LT722:1:1111:16848:27234	1	1	1	1	1	0	0	0	0	0
M02111:194:000000000-LT722:1:1111:16848:9679	1	1	1	1	0	0	1	1	1	0
M02111:194:000000000-LT722:1:1111:16849:13274	1	1	1	1	0	0	1	1	1	0
M02111:194:000000000-LT722:1:1111:16849:22615	1	1	1	1	1	0	0	0	0	0
M02111:194:000000000-LT722:1:1111:16850:10677	1	1	0	0	0	0	0	0	0	0
M02111:194:000000000-LT722:1:1111:16850:27036	1	1	1	1	1	0	0	0	0	0
M02111:194:000000000-LT722:1:1111:16850:9462	1	1	1	1	1	0	0	0	0	0
M02111:194:000000000-LT722:1:1111:16851:16213	1	1	1	1	1	0	0	0	0	0
M02111:194:000000000-LT722:1:1111:16852:15823	1	1	0	0	0	0	0	0	0	0
M02111:194:000000000-LT722:1:1111:16852:21028	1	1	1	1	1	0	0	0	0	0
M02111:194:000000000-LT722:1:1111:16853:11259	1	1	1	1	0	0	1	1	1	0
M02111:194:000000000-LT722:1:1111:16853:18148	1	1	1	1	1	0	0	0	0	0
M02111:194:000000000-LT722:1:1111:16854:14238	1	1	1	1	0	0	1	1	1	0
M02111:194:000000000-LT722:1:1111:16854:14886	1	1	1	1	0	0	1	1	1	0
M02111:194:000000000-LT722:1:1111:16855:21975	1	1	1	1	0	0	1	1	1	0
M02111:194:000000000-LT722:1:1111:16855:23450	1	1	1	1	1	0	0	0	0	0
M02111:194:000000000-LT722:1:1111:16855:26646	1	1	1	1	0	0	0	0	0	0
M02111:194:000000000-LT722:1:1111:16856:14379	1	1	1	1	1	0	0	0	0	0
M02111:194:000000000-LT722:1:1111:16856:26365	1	1	0	0	0	0	0	0	0	0
M02111:194:000000000-LT722:1:1111:16857:21156	1	1	1	1	1	0	0	0	0	0
M02111:194:000000000-LT722:1:1111:16858:4803	1	1	1	1	1	0	0	0	0	0
M02111:194:000000000-LT722:1:1111:16860:24466	1	1	0	0	0	0	0	0	0	0
M02111:194:000000000-LT722:1:1111:16860:5169	1	1	1	1	0	0	1	1	1	0
M02111:194:000000000-LT722:1:1111:16860:5888	1	1	1	1	1	0	0	0	0	0
M02111:194:000000000-LT722:1:1111:16860:6498	1	1	1	1	0	0	0	0	0	0
M02111:194:000000000-LT722:1:1111:16861:10967	1	1	1	1	1	0	0	0	0	0
M02111:194:000000000-LT722:1:1111:16861:5127	1	1	1	1	1	0	0	0	0	0
M02111:194:000000000-LT722:1:1111:16862:13782	1	1	1	1	1	0	0	0	0	0
M02111:194:000000000-LT722:1:1111:16862:15101	1	1	1	1	0	0	1	1	1	0
M02111:194:000000000-LT722:1:1111:16862:18377	1	1	1	1	0	0	1	1	1	0
M02111:194:000000000-LT722:1:1111:16862:20643	1	1	1	1	0	0	0	0	0	0
M02111:194:000000000-LT722:1:1111:16863:16659	1	1	1	1	0	0	1	1	1	0
M02111:194:000000000-LT722:1:1111:16863:22935	1	1	1	1	0	0	1	1	1	0
M02111:194:000000000-LT722:1:1111:16863:27646	1	1	1	1	0	0	1	1	1	0
M02111:194:000000000-LT722:1:1111:16863:3208	1	1	1	1	0	0	1	1	1	0
M02111:194:000000000-LT722:1:1111:16866:13709	1	1	1	1	0	0	1	1	1	0
M02111:194:000000000-LT722:1:1111:16866:16045	1	1	1	1	0	0	1	1	1	0
M02111:194:000000000-LT722:1:1111:16866:2252	1	1	1	1	1	0	0	0	0	0
M02111:194:000000000-LT722:1:1111:16866:22654	1	1	1	1	1	0	0	0	0	0
M02111:194:000000000-LT722:1:1111:16866:2513	1	1	1	1	0	0	1	1	1	0
M02111:194:000000000-LT722:1:1111:16867:12811	1	1	1	1	0	0	1	1	1	0
M02111:194:000000000-LT722:1:1111:16867:25200	1	1	1	1	1	0	0	0	0	0
M02111:194:000000000-LT722:1:1111:16867:5660	1	1	1	1	1	0	0	0	0	0
M02111:194:000000000-LT722:1:1111:16868:1793	1	1	1	1	1	0	0	0	0	0
M02111:194:000000000-LT722:1:1111:16868:21322	1	1	1	1	0	0	1	1	1	0
M02111:194:000000000-LT722:1:1111:16869:9237	1	1	1	1	0	0	1	1	1	0
M02111:194:000000000-LT722:1:1111:16870:25880	1	1	1	1	1	0	0	0	0	0
M02111:194:000000000-LT722:1:1111:16871:18056	1	1	1	1	1	0	0	0	0	0
M02111:194:000000000-LT722:1:1111:16871:21269	1	1	1	1	1	0	0	0	0	0
M02111:194:000000000-LT722:1:1111:16871:5221	1	1	0	0	0	0	0	0	0	0
M02111:194:000000000-LT722:1:1111:16872:16460	1	1	1	1	1	0	0	0	0	0
M02111:194:000000000-LT722:1:1111:16872:18546	1	1	1	1	1	0	0	0	0	0
M02111:194:000000000-LT722:1:1111:16872:3907	1	1	1	1	1	0	0	0	0	0
M02111:194:000000000-LT722:1:1111:16873:15841	1	1	1	1	1	0	0	0	0	0
M02111:194:000000000-LT722:1:1111:16873:19543	1	1	1	1	0	0	1	1	1	0
M02111:194:000000000-LT722:1:1111:16873:9437	1	1	1	1	1	0	0	0	0	0
M02111:194:000000000-LT722:1:1111:16874:28205	1	1	1	1	1	0	0	0	0	0
M02111:194:000000000-LT722:1:1111:16874:28916	1	1	1	1	0	0	1	1	1	0
M02111:194:000000000-LT722:1:1111:16875:19690	1	1	1	1	0	0	1	1	1	0
M02111:194:000000000-LT722:1:1111:16875:2459	1	1	1	1	1	0	0	0	0	0
M02111:194:000000000-LT722:1:1111:16875:5099	1	1	1	1	0	0	1	1	1	0
M02111:194:000000000-LT722:1:1111:16876:14387	1	1	1	1	1	0	0	0	0	0
M02111:194:000000000-LT722:1:1111:16876:16750	1	1	0	0	0	0	0	0	0	0
M02111:194:000000000-LT722:1:1111:16876:9491	1	1	1	1	0	0	1	1	1	0
M02111:194:000000000-LT722:1:1111:16877:11426	1	1	1	1	0	0	1	1	1	0
M02111:194:000000000-LT722:1:1111:16877:21788	1	1	1	1	0	0	1	1	1	0
M02111:194:000000000-LT722:1:1111:16878:16537	1	1	1	1	1	0	0	0	0	0
M02111:194:000000000-LT722:1:1111:16878:16573	1	1	1	1	1	0	0	0	0	0
M02111:194:000000000-LT722:1:1111:16878:9519	1	1	1	1	1	0	0	0	0	0
M02111:194:000000000-LT722:1:1111:16879:11278	1	1	1	1	1	0	0	0	0	0
M02111:194:000000000-LT722:1:1111:16880:26032	1	1	1	1	0	0	1	1	1	0
M02111:194:000000000-LT722:1:1111:16881:6673	1	1	1	1	1	0	0	0	0	0
M02111:194:000000000-LT722:1:1111:16882:2970	1	1	1	1	0	0	1	1	1	0
M02111:194:000000000-LT722:1:1111:16883:10303	1	1	1	1	1	0	0	0	0	0
M02111:194:000000000-LT722:1:1111:16883:15823	1	1	1	1	1	0	0	0	0	0
M02111:194:000000000-LT722:1:1111:16883:28306	1	1	1	1	1	0	0	0	0	0
M02111:194:000000000-LT722:1:1111:16883:28553	1	1	1	1	0	0	1	1	1	0
M02111:194:000000000-LT722:1:1111:16883:8263	1	1	1	1	0	0	1	1	1	0
M02111:194:000000000-LT722:1:1111:16885:11440	1	1	1	1	1	0	0	0	0	0
M02111:194:000000000-LT722:1:1111:16885:17805	1	1	1	1	1	0	0	0	0	0
M02111:194:000000000-LT722:1:1111:16885:23874	1	1	1	1	1	0	0	0	0	0
M02111:194:000000000-LT722:1:1111:16885:27286	1	1	1	1	1	0	0	0	0	0
M02111:194:000000000-LT722:1:1111:16886:8169	1	1	1	1	1	0	0	0	0	0
M02111:194:000000000-LT722:1:1111:16887:17243	1	1	1	1	1	0	0	0	0	0
M02111:194:000000000-LT722:1:1111:16887:21467	1	1	1	1	1	0	0	0	0	0
M02111:194:000000000-LT722:1:1111:16887:7746	1	1	0	0	0	0	0	0	0	0
M02111:194:000000000-LT722:1:1111:16888:8002	1	1	1	1	1	0	0	0	0	0
M02111:194:000000000-LT722:1:1111:16889:12152	1	1	1	1	1	0	0	0	0	0
M02111:194:000000000-LT722:1:1111:16889:13394	1	1	1	1	1	0	0	0	0	0
M02111:194:000000000-LT722:1:1111:16890:11131	1	1	1	1	1	0	0	0	0	0
M02111:194:000000000-LT722:1:1111:16891:10783	1	1	1	1	1	0	0	0	0	0
M02111:194:000000000-LT722:1:1111:16891:15453	1	1	1	1	1	0	0	0	0	0
M02111:194:000000000-LT722:1:1111:16891:24197	1	1	1	1	1	0	0	0	0	0
M02111:194:000000000-LT722:1:1111:16891:24698	1	1	1	1	1	0	0	0	0	0
M02111:194:000000000-LT722:1:1111:16892:7038	1	1	1	1	1	0	0	0	0	0
M02111:194:000000000-LT722:1:1111:16893:22597	1	0	0	0	0	0	0	0	0	0
M02111:194:000000000-LT722:1:1111:16893:7730	1	1	1	1	1	0	0	0	0	0
M02111:194:000000000-LT722:1:1111:16894:20177	1	1	1	1	0	0	1	1	1	0
M02111:194:000000000-LT722:1:1111:16895:20062	1	1	1	1	1	0	0	0	0	0
M02111:194:000000000-LT722:1:1111:16896:3785	1	1	1	1	1	0	0	0	0	0
M02111:194:000000000-LT722:1:1111:16897:10150	1	1	1	1	0	0	1	1	1	0
M02111:194:000000000-LT722:1:1111:16897:15702	1	1	1	1	1	0	0	0	0	0
M02111:194:000000000-LT722:1:1111:16897:26095	1	1	1	1	1	0	0	0	0	0
M02111:194:000000000-LT722:1:1111:16897:2728	1	1	1	1	1	0	0	0	0	0
M02111:194:000000000-LT722:1:1111:16898:14426	1	1	1	1	1	0	0	0	0	0
M02111:194:000000000-LT722:1:1111:16899:5632	1	1	1	1	1	0	0	0	0	0
M02111:194:000000000-LT722:1:1111:16899:7588	1	1	1	1	0	0	1	1	1	0
M02111:194:000000000-LT722:1:1111:16900:14569	1	1	1	1	0	0	1	1	1	0
M02111:194:000000000-LT722:1:1111:16900:22373	1	1	1	1	1	0	0	0	0	0
M02111:194:000000000-LT722:1:1111:16900:24889	1	1	1	1	1	0	0	0	0	0
M02111:194:000000000-LT722:1:1111:16901:19884	1	1	1	1	1	0	0	0	0	0
M02111:194:000000000-LT722:1:1111:16901:26006	1	1	1	1	1	0	0	0	0	0
M02111:194:000000000-LT722:1:1111:16902:28346	1	1	1	1	1	0	0	0	0	0
M02111:194:000000000-LT722:1:1111:16903:16273	1	1	1	1	0	0	0	0	0	0
M02111:194:000000000-LT722:1:1111:16903:19282	1	1	1	0	0	1	0	1	0	0
M02111:194:000000000-LT722:1:1111:16903:7146	1	1	1	1	1	0	0	0	0	0
M02111:194:000000000-LT722:1:1111:16904:25646	1	1	1	1	1	0	0	0	0	0
M02111:194:000000000-LT722:1:1111:16905:17033	1	1	1	1	0	0	1	1	1	0
M02111:194:000000000-LT722:1:1111:16905:8682	1	1	1	1	1	0	0	0	0	0
M02111:194:000000000-LT722:1:1111:16907:12160	1	1	1	1	0	0	1	1	1	0
M02111:194:000000000-LT722:1:1111:16907:21891	1	1	0	0	0	0	0	0	0	0
M02111:194:000000000-LT722:1:1111:16907:9426	1	1	1	1	1	0	0	0	0	0
M02111:194:000000000-LT722:1:1111:16908:17077	1	1	1	1	0	0	1	1	1	0
M02111:194:000000000-LT722:1:1111:16908:22243	1	1	1	1	1	0	0	0	0	0
M02111:194:000000000-LT722:1:1111:16908:23535	1	1	1	1	1	0	0	0	0	0
M02111:194:000000000-LT722:1:1111:16908:8571	1	1	1	1	1	0	0	0	0	0
M02111:194:000000000-LT722:1:1111:16909:2664	1	1	1	1	0	0	1	1	1	0
M02111:194:000000000-LT722:1:1111:16909:4287	1	1	1	1	0	0	1	1	1	0
M02111:194:000000000-LT722:1:1111:16909:5502	1	1	1	1	1	0	0	0	0	0
M02111:194:000000000-LT722:1:1111:16910:10035	1	1	1	1	1	0	0	0	0	0
M02111:194:000000000-LT722:1:1111:16910:16568	1	1	1	1	1	0	0	0	0	0
M02111:194:000000000-LT722:1:1111:16910:24580	1	1	1	1	1	0	0	0	0	0
M02111:194:000000000-LT722:1:1111:16910:9942	1	1	1	1	1	0	0	0	0	0
M02111:194:000000000-LT722:1:1111:16911:27185	1	1	1	1	1	0	0	0	0	0
M02111:194:000000000-LT722:1:1111:16912:25584	1	1	1	1	1	0	0	0	0	0
M02111:194:000000000-LT722:1:1111:16913:18702	1	1	1	1	0	0	1	1	1	0
M02111:194:000000000-LT722:1:1111:16913:20168	1	1	1	1	0	0	1	1	1	0
M02111:194:000000000-LT722:1:1111:16913:29070	1	1	1	1	1	0	0	0	0	0
M02111:194:000000000-LT722:1:1111:16914:13329	1	1	1	1	1	0	0	0	0	0
M02111:194:000000000-LT722:1:1111:16914:9264	1	1	1	1	1	0	0	0	0	0
M02111:194:000000000-LT722:1:1111:16914:9487	1	1	1	1	1	0	0	0	0	0
M02111:194:000000000-LT722:1:1111:16915:16702	1	1	1	1	0	0	1	1	1	0
M02111:194:000000000-LT722:1:1111:16918:21652	1	1	1	1	1	0	0	0	0	0
M02111:194:000000000-LT722:1:1111:16919:15014	1	1	1	1	1	0	0	0	0	0
M02111:194:000000000-LT722:1:1111:16919:24497	1	1	1	1	1	0	0	0	0	0
M02111:194:000000000-LT722:1:1111:16919:7310	1	1	1	1	1	0	0	0	0	0
M02111:194:000000000-LT722:1:1111:16920:15117	1	1	1	1	1	0	0	0	0	0
M02111:194:000000000-LT722:1:1111:16920:28088	1	1	1	1	1	0	0	0	0	0
M02111:194:000000000-LT722:1:1111:16921:4599	1	1	1	1	1	0	0	0	0	0
M02111:194:000000000-LT722:1:1111:16923:16776	1	1	1	1	1	0	0	0	0	0
M02111:194:000000000-LT722:1:1111:16923:21537	1	1	1	1	1	0	0	0	0	0
M02111:194:000000000-LT722:1:1111:16923:25650	1	1	0	0	0	0	0	0	0	0
M02111:194:000000000-LT722:1:1111:16925:12567	1	1	1	1	1	0	0	0	0	0
M02111:194:000000000-LT722:1:1111:16926:12091	1	1	1	1	1	0	0	0	0	0
M02111:194:000000000-LT722:1:1111:16926:13853	1	1	1	1	0	0	1	1	1	0
M02111:194:000000000-LT722:1:1111:16926:24626	1	1	0	0	0	0	0	0	0	0
M02111:194:000000000-LT722:1:1111:16927:13345	1	1	1	1	0	0	1	1	1	0
M02111:194:000000000-LT722:1:1111:16927:17559	1	1	1	1	1	0	0	0	0	0
M02111:194:000000000-LT722:1:1111:16927:23280	1	1	1	1	0	0	1	1	1	0
M02111:194:000000000-LT722:1:1111:16927:28753	1	1	1	1	1	0	0	0	0	0
M02111:194:000000000-LT722:1:1111:16928:18118	1	1	1	0	0	1	0	1	0	0
M02111:194:000000000-LT722:1:1111:16928:7528	1	1	1	1	0	0	1	1	1	0
M02111:194:000000000-LT722:1:1111:16931:17578	1	1	1	1	1	0	0	0	0	0
M02111:194:000000000-LT722:1:1111:16932:15150	1	1	1	1	0	0	0	0	0	0
M02111:194:000000000-LT722:1:1111:16933:23021	1	1	1	1	1	0	0	0	0	0
M02111:194:000000000-LT722:1:1111:16933:4529	1	1	1	1	1	0	0	0	0	0
M02111:194:000000000-LT722:1:1111:16934:2469	1	1	0	0	0	0	0	0	0	0
M02111:194:000000000-LT722:1:1111:16935:19298	1	1	1	1	1	0	0	0	0	0
M02111:194:000000000-LT722:1:1111:16936:25501	1	1	1	1	1	0	0	0	0	0
M02111:194:000000000-LT722:1:1111:16937:20383	1	1	1	1	1	0	0	0	0	0
M02111:194:000000000-LT722:1:1111:16938:12042	1	1	1	1	0	0	1	1	1	0
M02111:194:000000000-LT722:1:1111:16938:15684	1	1	1	1	1	0	0	0	0	0
M02111:194:000000000-LT722:1:1111:16938:2451	1	1	1	1	1	0	0	0	0	0
M02111:194:000000000-LT722:1:1111:16938:25461	1	1	1	1	1	0	0	0	0	0
M02111:194:000000000-LT722:1:1111:16939:24945	1	1	1	1	1	0	0	0	0	0
M02111:194:000000000-LT722:1:1111:16941:21332	1	1	1	1	1	0	0	0	0	0
M02111:194:000000000-LT722:1:1111:16941:23919	1	1	1	1	1	0	0	0	0	0
M02111:194:000000000-LT722:1:1111:16942:26975	1	1	1	1	1	0	0	0	0	0
M02111:194:000000000-LT722:1:1111:16942:8008	1	1	0	0	0	0	0	0	0	0
M02111:194:000000000-LT722:1:1111:16943:15719	1	1	1	1	1	0	0	0	0	0
M02111:194:000000000-LT722:1:1111:16943:19585	1	0	0	0	0	0	0	0	0	0
M02111:194:000000000-LT722:1:1111:16943:23002	1	1	1	1	1	0	0	0	0	0
M02111:194:000000000-LT722:1:1111:16943:23177	1	1	1	1	1	0	0	0	0	0
M02111:194:000000000-LT722:1:1111:16944:10372	1	1	1	1	1	0	0	0	0	0
M02111:194:000000000-LT722:1:1111:16944:12618	1	1	1	1	1	0	0	0	0	0
M02111:194:000000000-LT722:1:1111:16944:24328	1	1	1	1	0	0	1	1	1	0
M02111:194:000000000-LT722:1:1111:16944:28672	1	1	1	1	0	0	1	1	1	0
M02111:194:000000000-LT722:1:1111:16944:6330	1	1	1	1	1	0	0	0	0	0
M02111:194:000000000-LT722:1:1111:16946:24621	1	1	1	1	1	0	0	0	0	0
M02111:194:000000000-LT722:1:1111:16946:3025	1	1	1	1	1	0	0	0	0	0
M02111:194:000000000-LT722:1:1111:16948:12724	1	1	1	1	1	0	0	0	0	0
M02111:194:000000000-LT722:1:1111:16949:28018	1	1	1	1	0	0	1	1	1	0
M02111:194:000000000-LT722:1:1111:16950:2593	1	1	1	1	1	0	0	0	0	0
M02111:194:000000000-LT722:1:1111:16951:20962	1	1	1	1	1	0	0	0	0	0
M02111:194:000000000-LT722:1:1111:16952:14435	1	1	1	1	1	0	0	0	0	0
M02111:194:000000000-LT722:1:1111:16952:23131	1	1	1	1	0	0	1	1	1	0
M02111:194:000000000-LT722:1:1111:16952:2498	1	1	1	1	1	0	0	0	0	0
M02111:194:000000000-LT722:1:1111:16952:3825	1	1	1	1	1	0	0	0	0	0
M02111:194:000000000-LT722:1:1111:16952:5612	1	1	1	1	1	0	0	0	0	0
M02111:194:000000000-LT722:1:1111:16953:2916	1	1	1	1	1	0	0	0	0	0
M02111:194:000000000-LT722:1:1111:16953:9707	1	1	1	1	1	0	0	0	0	0
M02111:194:000000000-LT722:1:1111:16953:9855	1	1	1	1	1	0	0	0	0	0
M02111:194:000000000-LT722:1:1111:16954:12176	1	1	1	1	1	0	0	0	0	0
M02111:194:000000000-LT722:1:1111:16954:21554	1	1	1	1	1	0	0	0	0	0
M02111:194:000000000-LT722:1:1111:16954:8285	1	1	1	1	0	0	1	1	1	0
M02111:194:000000000-LT722:1:1111:16955:11735	1	1	1	1	1	0	0	0	0	0
M02111:194:000000000-LT722:1:1111:16955:5831	1	1	1	1	1	0	0	0	0	0
M02111:194:000000000-LT722:1:1111:16956:14607	1	1	1	1	1	0	0	0	0	0
M02111:194:000000000-LT722:1:1111:16956:15113	1	1	1	1	1	0	0	0	0	0
M02111:194:000000000-LT722:1:1111:16956:16443	1	1	1	1	1	0	0	0	0	0
M02111:194:000000000-LT722:1:1111:16956:18915	1	1	1	1	1	0	0	0	0	0
M02111:194:000000000-LT722:1:1111:16956:23336	1	1	1	1	1	0	0	0	0	0
M02111:194:000000000-LT722:1:1111:16956:29108	1	1	1	1	1	0	0	0	0	0
M02111:194:000000000-LT722:1:1111:16957:14826	1	1	1	1	0	0	1	1	1	0
M02111:194:000000000-LT722:1:1111:16957:25071	1	1	1	1	1	0	0	0	0	0
M02111:194:000000000-LT722:1:1111:16957:5762	1	1	1	1	1	0	0	0	0	0
M02111:194:000000000-LT722:1:1111:16957:8178	1	1	1	1	1	0	0	0	0	0
M02111:194:000000000-LT722:1:1111:16959:2373	1	1	1	1	1	0	0	0	0	0
M02111:194:000000000-LT722:1:1111:16959:7873	1	1	1	1	1	0	0	0	0	0
M02111:194:000000000-LT722:1:1111:16960:13436	1	1	1	1	1	0	0	0	0	0
M02111:194:000000000-LT722:1:1111:16960:7741	1	1	1	1	1	0	0	0	0	0
M02111:194:000000000-LT722:1:1111:16961:26898	1	1	1	1	1	0	0	0	0	0
M02111:194:000000000-LT722:1:1111:16962:12716	1	1	0	0	0	0	0	0	0	0
M02111:194:000000000-LT722:1:1111:16963:8961	1	1	1	1	0	0	1	1	1	0
M02111:194:000000000-LT722:1:1111:16964:12944	1	1	1	1	1	0	0	0	0	0
M02111:194:000000000-LT722:1:1111:16964:20687	1	1	1	1	1	0	0	0	0	0
M02111:194:000000000-LT722:1:1111:16964:22126	1	1	1	1	1	0	0	0	0	0
M02111:194:000000000-LT722:1:1111:16964:5190	1	1	1	1	0	0	0	0	0	0
M02111:194:000000000-LT722:1:1111:16964:5280	1	1	1	1	0	0	1	1	1	0
M02111:194:000000000-LT722:1:1111:16964:5358	1	1	1	1	1	0	0	0	0	0
M02111:194:000000000-LT722:1:1111:16964:5916	1	1	1	1	0	0	1	1	1	0
M02111:194:000000000-LT722:1:1111:16964:6716	1	1	1	1	1	0	0	0	0	0
M02111:194:000000000-LT722:1:1111:16964:9936	1	1	1	1	0	0	1	1	1	0
M02111:194:000000000-LT722:1:1111:16965:25399	1	1	1	1	1	0	0	0	0	0
M02111:194:000000000-LT722:1:1111:16966:16359	1	1	1	1	1	0	0	0	0	0
M02111:194:000000000-LT722:1:1111:16967:10082	1	1	1	1	1	0	0	0	0	0
M02111:194:000000000-LT722:1:1111:16967:13998	1	1	1	1	1	0	0	0	0	0
M02111:194:000000000-LT722:1:1111:16967:7804	1	1	1	1	0	0	0	0	0	0
M02111:194:000000000-LT722:1:1111:16969:4750	1	1	1	1	1	0	0	0	0	0
M02111:194:000000000-LT722:1:1111:16970:3620	1	1	1	1	1	0	0	0	0	0
M02111:194:000000000-LT722:1:1111:16971:11024	1	1	1	1	1	0	0	0	0	0
M02111:194:000000000-LT722:1:1111:16971:8583	1	1	0	0	0	0	0	0	0	0
M02111:194:000000000-LT722:1:1111:16972:14746	1	1	1	1	1	0	0	0	0	0
M02111:194:000000000-LT722:1:1111:16972:27189	1	1	1	1	1	0	0	0	0	0
M02111:194:000000000-LT722:1:1111:16972:5257	1	1	1	1	1	0	0	0	0	0
M02111:194:000000000-LT722:1:1111:16974:14847	1	1	1	1	1	0	0	0	0	0
M02111:194:000000000-LT722:1:1111:16974:20316	1	1	1	1	1	0	0	0	0	0
M02111:194:000000000-LT722:1:1111:16974:5903	1	1	1	1	1	0	0	0	0	0
M02111:194:000000000-LT722:1:1111:16975:11105	1	1	1	1	0	0	0	0	0	0
M02111:194:000000000-LT722:1:1111:16975:7936	1	1	1	1	1	0	0	0	0	0
M02111:194:000000000-LT722:1:1111:16977:13542	1	1	1	1	1	0	0	0	0	0
M02111:194:000000000-LT722:1:1111:16977:24425	1	1	1	1	0	0	1	1	1	0
M02111:194:000000000-LT722:1:1111:16977:3677	1	1	1	1	0	0	1	1	1	0
M02111:194:000000000-LT722:1:1111:16980:10552	1	1	1	1	1	0	0	0	0	0
M02111:194:000000000-LT722:1:1111:16981:10351	1	1	1	1	1	0	0	0	0	0
M02111:194:000000000-LT722:1:1111:16981:17602	1	1	1	1	1	0	0	0	0	0
M02111:194:000000000-LT722:1:1111:16981:25658	1	1	1	1	1	0	0	0	0	0
M02111:194:000000000-LT722:1:1111:16982:11941	1	1	1	1	1	0	0	0	0	0
M02111:194:000000000-LT722:1:1111:16982:13101	1	1	1	1	0	0	1	1	1	0
M02111:194:000000000-LT722:1:1111:16983:15548	1	1	1	1	1	0	0	0	0	0
M02111:194:000000000-LT722:1:1111:16983:27524	1	1	1	1	1	0	0	0	0	0
M02111:194:000000000-LT722:1:1111:16983:3870	1	1	1	1	1	0	0	0	0	0
M02111:194:000000000-LT722:1:1111:16983:9619	1	1	1	1	1	0	0	0	0	0
M02111:194:000000000-LT722:1:1111:16984:10449	1	1	1	1	0	0	1	1	1	0
M02111:194:000000000-LT722:1:1111:16986:23699	1	1	1	1	1	0	0	0	0	0
M02111:194:000000000-LT722:1:1111:16987:26506	1	1	1	1	1	0	0	0	0	0
M02111:194:000000000-LT722:1:1111:16987:3402	1	1	1	1	1	0	0	0	0	0
M02111:194:000000000-LT722:1:1111:16988:2106	1	1	1	1	1	0	0	0	0	0
M02111:194:000000000-LT722:1:1111:16988:21650	1	1	1	1	0	0	1	1	1	0
M02111:194:000000000-LT722:1:1111:16989:11051	1	1	1	1	1	0	0	0	0	0
M02111:194:000000000-LT722:1:1111:16989:20855	1	1	1	1	1	0	0	0	0	0
M02111:194:000000000-LT722:1:1111:16989:7651	1	1	1	1	1	0	0	0	0	0
M02111:194:000000000-LT722:1:1111:16990:14918	1	1	1	0	0	1	0	1	0	0
M02111:194:000000000-LT722:1:1111:16990:8122	1	1	1	1	1	0	0	0	0	0
M02111:194:000000000-LT722:1:1111:16990:9569	1	1	1	1	0	0	1	1	1	0
M02111:194:000000000-LT722:1:1111:16991:13505	1	1	1	1	0	0	0	0	0	0
M02111:194:000000000-LT722:1:1111:16991:23646	1	1	1	1	1	0	0	0	0	0
M02111:194:000000000-LT722:1:1111:16991:29267	1	1	1	1	0	0	1	1	1	0
M02111:194:000000000-LT722:1:1111:16991:8472	1	1	1	1	1	0	0	0	0	0
M02111:194:000000000-LT722:1:1111:16992:1542	1	1	1	1	1	0	0	0	0	0
M02111:194:000000000-LT722:1:1111:16992:16628	1	1	1	1	1	0	0	0	0	0
M02111:194:000000000-LT722:1:1111:16992:20242	1	1	1	1	0	0	1	1	1	0
M02111:194:000000000-LT722:1:1111:16992:21867	1	1	1	1	0	0	1	1	1	0
M02111:194:000000000-LT722:1:1111:16993:20999	1	1	1	1	1	0	0	0	0	0
M02111:194:000000000-LT722:1:1111:16994:1501	1	1	1	1	1	0	0	0	0	0
M02111:194:000000000-LT722:1:1111:16996:10285	1	1	1	1	1	0	0	0	0	0
M02111:194:000000000-LT722:1:1111:16998:17336	1	1	1	1	1	0	0	0	0	0
M02111:194:000000000-LT722:1:1111:16998:24207	1	0	0	0	0	0	0	0	0	0
M02111:194:000000000-LT722:1:1111:16998:3851	1	1	1	1	0	0	1	1	1	0
M02111:194:000000000-LT722:1:1111:16999:11229	1	1	1	1	1	0	0	0	0	0
M02111:194:000000000-LT722:1:1111:16999:16331	1	1	1	1	1	0	0	0	0	0
M02111:194:000000000-LT722:1:1111:16999:2961	1	1	1	1	1	0	0	0	0	0
M02111:194:000000000-LT722:1:1111:16999:5315	1	1	1	1	1	0	0	0	0	0
M02111:194:000000000-LT722:1:1111:17000:26553	1	1	1	1	1	0	0	0	0	0
M02111:194:000000000-LT722:1:1111:17000:3953	1	1	1	1	1	0	0	0	0	0
M02111:194:000000000-LT722:1:1111:17000:6198	1	1	1	1	1	0	0	0	0	0
M02111:194:000000000-LT722:1:1111:17001:16404	1	1	1	1	1	0	0	0	0	0
M02111:194:000000000-LT722:1:1111:17001:16789	1	1	1	1	1	0	0	0	0	0
M02111:194:000000000-LT722:1:1111:17002:6516	1	1	1	1	1	0	0	0	0	0
M02111:194:000000000-LT722:1:1111:17003:3550	1	1	0	0	0	0	0	0	0	0
M02111:194:000000000-LT722:1:1111:17003:4949	1	1	1	1	1	0	0	0	0	0
M02111:194:000000000-LT722:1:1111:17003:8863	1	1	1	1	0	0	1	1	1	0
M02111:194:000000000-LT722:1:1111:17004:26011	1	1	0	0	0	0	0	0	0	0
M02111:194:000000000-LT722:1:1111:17005:21874	1	1	1	1	1	0	0	0	0	0
M02111:194:000000000-LT722:1:1111:17005:27100	1	1	1	1	0	0	1	1	1	0
M02111:194:000000000-LT722:1:1111:17005:7234	1	1	1	1	1	0	0	0	0	0
M02111:194:000000000-LT722:1:1111:17006:19211	1	1	1	1	1	0	0	0	0	0
M02111:194:000000000-LT722:1:1111:17006:5658	1	1	1	1	1	0	0	0	0	0
M02111:194:000000000-LT722:1:1111:17006:5819	1	1	1	1	0	0	1	1	1	0
M02111:194:000000000-LT722:1:1111:17006:7207	1	1	1	1	0	0	1	1	1	0
M02111:194:000000000-LT722:1:1111:17007:8410	1	1	1	1	1	0	0	0	0	0
M02111:194:000000000-LT722:1:1111:17008:4072	1	1	1	1	0	0	0	0	0	0
M02111:194:000000000-LT722:1:1111:17010:15300	1	1	1	1	0	0	1	1	1	0
M02111:194:000000000-LT722:1:1111:17010:15756	1	1	1	1	1	0	0	0	0	0
M02111:194:000000000-LT722:1:1111:17010:8125	1	0	0	0	0	0	0	0	0	0
M02111:194:000000000-LT722:1:1111:17011:2260	1	1	1	1	1	0	0	0	0	0
M02111:194:000000000-LT722:1:1111:17011:27971	1	1	1	1	1	0	0	0	0	0
M02111:194:000000000-LT722:1:1111:17011:5252	1	1	1	1	1	0	0	0	0	0
M02111:194:000000000-LT722:1:1111:17011:7340	1	1	1	1	1	0	0	0	0	0
M02111:194:000000000-LT722:1:1111:17012:13388	1	1	1	1	1	0	0	0	0	0
M02111:194:000000000-LT722:1:1111:17013:11286	1	1	1	1	1	0	0	0	0	0
M02111:194:000000000-LT722:1:1111:17013:14784	1	1	1	1	0	0	1	1	1	0
M02111:194:000000000-LT722:1:1111:17013:19583	1	1	1	1	1	0	0	0	0	0
M02111:194:000000000-LT722:1:1111:17013:21576	1	1	1	1	1	0	0	0	0	0
M02111:194:000000000-LT722:1:1111:17013:25594	1	1	1	1	1	0	0	0	0	0
M02111:194:000000000-LT722:1:1111:17013:9699	1	1	1	1	1	0	0	0	0	0
M02111:194:000000000-LT722:1:1111:17014:12288	1	1	1	1	1	0	0	0	0	0
M02111:194:000000000-LT722:1:1111:17014:15586	1	1	1	0	0	1	0	1	0	0
M02111:194:000000000-LT722:1:1111:17014:3621	1	1	1	1	1	0	0	0	0	0
M02111:194:000000000-LT722:1:1111:17015:27148	1	1	1	1	1	0	0	0	0	0
M02111:194:000000000-LT722:1:1111:17016:25184	1	1	1	1	1	0	0	0	0	0
M02111:194:000000000-LT722:1:1111:17016:27876	1	1	1	1	1	0	0	0	0	0
M02111:194:000000000-LT722:1:1111:17016:3705	1	1	0	0	0	0	0	0	0	0
M02111:194:000000000-LT722:1:1111:17016:5280	1	1	1	1	1	0	0	0	0	0
M02111:194:000000000-LT722:1:1111:17017:16878	1	1	1	1	0	0	1	1	1	0
M02111:194:000000000-LT722:1:1111:17017:28353	1	1	1	1	1	0	0	0	0	0
M02111:194:000000000-LT722:1:1111:17017:4313	1	1	1	1	1	0	0	0	0	0
M02111:194:000000000-LT722:1:1111:17018:26473	1	1	1	1	0	0	1	1	1	0
M02111:194:000000000-LT722:1:1111:17019:12850	1	1	1	1	1	0	0	0	0	0
M02111:194:000000000-LT722:1:1111:17019:21105	1	1	1	1	0	0	0	0	0	0
M02111:194:000000000-LT722:1:1111:17020:19163	1	1	1	1	1	0	0	0	0	0
M02111:194:000000000-LT722:1:1111:17020:20037	1	1	1	1	1	0	0	0	0	0
M02111:194:000000000-LT722:1:1111:17020:8248	1	1	1	1	1	0	0	0	0	0
M02111:194:000000000-LT722:1:1111:17021:16109	1	1	1	1	1	0	0	0	0	0
M02111:194:000000000-LT722:1:1111:17022:14997	1	1	1	1	0	0	1	1	1	0
M02111:194:000000000-LT722:1:1111:17022:19287	1	1	1	1	0	0	1	1	1	0
M02111:194:000000000-LT722:1:1111:17023:26754	1	1	1	1	1	0	0	0	0	0
M02111:194:000000000-LT722:1:1111:17023:3158	1	1	1	1	1	0	0	0	0	0
M02111:194:000000000-LT722:1:1111:17023:8725	1	1	1	1	0	0	1	1	1	0
M02111:194:000000000-LT722:1:1111:17024:22099	1	1	1	1	1	0	0	0	0	0
M02111:194:000000000-LT722:1:1111:17024:24191	1	1	1	0	0	1	0	1	0	0
M02111:194:000000000-LT722:1:1111:17024:8401	1	1	1	1	1	0	0	0	0	0
M02111:194:000000000-LT722:1:1111:17025:9635	1	1	1	1	0	0	1	1	1	0
M02111:194:000000000-LT722:1:1111:17026:16541	1	1	1	1	1	0	0	0	0	0
M02111:194:000000000-LT722:1:1111:17026:1900	1	1	1	1	1	0	0	0	0	0
M02111:194:000000000-LT722:1:1111:17026:7757	1	1	1	1	1	0	0	0	0	0
M02111:194:000000000-LT722:1:1111:17027:20577	1	1	1	1	1	0	0	0	0	0
M02111:194:000000000-LT722:1:1111:17028:12244	1	1	1	1	0	0	1	1	1	0
M02111:194:000000000-LT722:1:1111:17029:13911	1	1	1	1	1	0	0	0	0	0
M02111:194:000000000-LT722:1:1111:17029:9736	1	1	1	1	1	0	0	0	0	0
M02111:194:000000000-LT722:1:1111:17030:10792	1	1	0	0	0	0	0	0	0	0
M02111:194:000000000-LT722:1:1111:17030:21529	1	1	1	1	1	0	0	0	0	0
M02111:194:000000000-LT722:1:1111:17030:25559	1	1	1	1	0	0	0	0	0	0
M02111:194:000000000-LT722:1:1111:17031:19720	1	1	0	0	0	0	0	0	0	0
M02111:194:000000000-LT722:1:1111:17031:27567	1	1	1	1	1	0	0	0	0	0
M02111:194:000000000-LT722:1:1111:17031:3971	1	1	1	1	1	0	0	0	0	0
M02111:194:000000000-LT722:1:1111:17031:6102	1	1	1	1	0	0	1	1	1	0
M02111:194:000000000-LT722:1:1111:17032:13378	1	1	1	1	1	0	0	0	0	0
M02111:194:000000000-LT722:1:1111:17032:15578	1	1	1	1	0	0	1	1	1	0
M02111:194:000000000-LT722:1:1111:17032:25763	1	1	1	1	1	0	0	0	0	0
M02111:194:000000000-LT722:1:1111:17033:2068	1	1	1	1	1	0	0	0	0	0
M02111:194:000000000-LT722:1:1111:17034:23032	1	1	1	1	0	0	1	1	1	0
M02111:194:000000000-LT722:1:1111:17035:14083	1	1	1	1	1	0	0	0	0	0
M02111:194:000000000-LT722:1:1111:17035:15481	1	1	1	1	0	0	1	1	1	0
M02111:194:000000000-LT722:1:1111:17035:23474	1	1	1	1	0	0	1	1	1	0
M02111:194:000000000-LT722:1:1111:17036:28428	1	1	1	1	1	0	0	0	0	0
M02111:194:000000000-LT722:1:1111:17036:4527	1	1	1	1	1	0	0	0	0	0
M02111:194:000000000-LT722:1:1111:17038:16445	1	1	1	1	1	0	0	0	0	0
M02111:194:000000000-LT722:1:1111:17038:7824	1	1	1	1	1	0	0	0	0	0
M02111:194:000000000-LT722:1:1111:17039:21333	1	0	0	0	0	0	0	0	0	0
M02111:194:000000000-LT722:1:1111:17039:3621	1	1	1	1	1	0	0	0	0	0
M02111:194:000000000-LT722:1:1111:17039:6941	1	1	1	1	1	0	0	0	0	0
M02111:194:000000000-LT722:1:1111:17041:12013	1	1	1	1	0	0	1	1	1	0
M02111:194:000000000-LT722:1:1111:17042:18858	1	1	1	1	0	0	1	1	1	0
M02111:194:000000000-LT722:1:1111:17042:19731	1	1	1	1	0	0	1	1	1	0
M02111:194:000000000-LT722:1:1111:17042:20293	1	1	1	1	0	0	1	1	1	0
M02111:194:000000000-LT722:1:1111:17042:24588	1	1	1	1	1	0	0	0	0	0
M02111:194:000000000-LT722:1:1111:17042:2603	1	1	1	1	0	0	1	1	1	0
M02111:194:000000000-LT722:1:1111:17043:19596	1	1	1	1	1	0	0	0	0	0
M02111:194:000000000-LT722:1:1111:17043:28053	1	1	0	0	0	0	0	0	0	0
M02111:194:000000000-LT722:1:1111:17043:8085	1	1	1	1	0	0	1	1	1	0
M02111:194:000000000-LT722:1:1111:17044:7914	1	1	1	1	1	0	0	0	0	0
M02111:194:000000000-LT722:1:1111:17045:1587	1	1	1	1	0	0	1	1	1	0
M02111:194:000000000-LT722:1:1111:17046:23118	1	1	1	1	1	0	0	0	0	0
M02111:194:000000000-LT722:1:1111:17046:23965	1	1	1	1	1	0	0	0	0	0
M02111:194:000000000-LT722:1:1111:17046:24840	1	1	1	1	1	0	0	0	0	0
M02111:194:000000000-LT722:1:1111:17046:9484	1	1	1	1	1	0	0	0	0	0
M02111:194:000000000-LT722:1:1111:17047:20441	1	1	1	1	1	0	0	0	0	0
M02111:194:000000000-LT722:1:1111:17047:27987	1	1	1	1	1	0	0	0	0	0
M02111:194:000000000-LT722:1:1111:17047:4208	1	1	1	1	1	0	0	0	0	0
M02111:194:000000000-LT722:1:1111:17048:19529	1	1	1	1	1	0	0	0	0	0
M02111:194:000000000-LT722:1:1111:17048:20457	1	1	1	1	1	0	0	0	0	0
M02111:194:000000000-LT722:1:1111:17048:21258	1	1	1	1	1	0	0	0	0	0
M02111:194:000000000-LT722:1:1111:17048:3666	1	1	1	1	1	0	0	0	0	0
M02111:194:000000000-LT722:1:1111:17049:27644	1	1	1	1	1	0	0	0	0	0
M02111:194:000000000-LT722:1:1111:17051:13845	1	1	1	1	1	0	0	0	0	0
M02111:194:000000000-LT722:1:1111:17051:21038	1	1	1	1	1	0	0	0	0	0
M02111:194:000000000-LT722:1:1111:17051:24539	1	1	1	1	1	0	0	0	0	0
M02111:194:000000000-LT722:1:1111:17051:26261	1	1	1	1	1	0	0	0	0	0
M02111:194:000000000-LT722:1:1111:17052:24659	1	1	0	0	0	0	0	0	0	0
M02111:194:000000000-LT722:1:1111:17052:27741	1	1	1	1	0	0	1	1	1	0
M02111:194:000000000-LT722:1:1111:17053:13278	1	1	1	1	0	0	1	1	1	0
M02111:194:000000000-LT722:1:1111:17053:14276	1	1	0	0	0	0	0	0	0	0
M02111:194:000000000-LT722:1:1111:17053:22430	1	1	1	1	1	0	0	0	0	0
M02111:194:000000000-LT722:1:1111:17053:3026	1	1	1	1	1	0	0	0	0	0
M02111:194:000000000-LT722:1:1111:17055:20624	1	1	1	1	0	0	1	1	1	0
M02111:194:000000000-LT722:1:1111:17055:3363	1	1	1	1	1	0	0	0	0	0
M02111:194:000000000-LT722:1:1111:17055:4525	1	1	0	0	0	0	0	0	0	0
M02111:194:000000000-LT722:1:1111:17056:27928	1	1	1	1	1	0	0	0	0	0
M02111:194:000000000-LT722:1:1111:17056:3996	1	1	1	1	1	0	0	0	0	0
M02111:194:000000000-LT722:1:1111:17057:12088	1	1	1	1	0	0	1	1	1	0
M02111:194:000000000-LT722:1:1111:17057:7782	1	1	1	1	1	0	0	0	0	0
M02111:194:000000000-LT722:1:1111:17057:8781	1	1	1	1	1	0	0	0	0	0
M02111:194:000000000-LT722:1:1111:17058:14459	1	1	1	1	1	0	0	0	0	0
M02111:194:000000000-LT722:1:1111:17060:10031	1	1	1	1	1	0	0	0	0	0
M02111:194:000000000-LT722:1:1111:17060:15066	1	0	0	0	0	0	0	0	0	0
M02111:194:000000000-LT722:1:1111:17060:3773	1	0	0	0	0	0	0	0	0	0
M02111:194:000000000-LT722:1:1111:17062:26471	1	1	1	1	1	0	0	0	0	0
M02111:194:000000000-LT722:1:1111:17063:18632	1	1	1	1	0	0	1	1	1	0
M02111:194:000000000-LT722:1:1111:17063:20796	1	1	1	1	1	0	0	0	0	0
M02111:194:000000000-LT722:1:1111:17063:25024	1	1	1	1	0	0	1	1	1	0
M02111:194:000000000-LT722:1:1111:17063:3325	1	1	1	1	0	0	1	1	1	0
M02111:194:000000000-LT722:1:1111:17064:12677	1	1	1	1	1	0	0	0	0	0
M02111:194:000000000-LT722:1:1111:17064:19714	1	1	1	1	1	0	0	0	0	0
M02111:194:000000000-LT722:1:1111:17064:8937	1	1	1	1	0	0	1	1	1	0
M02111:194:000000000-LT722:1:1111:17065:16389	1	1	1	1	1	0	0	0	0	0
M02111:194:000000000-LT722:1:1111:17065:17068	1	1	1	1	0	0	1	1	1	0
M02111:194:000000000-LT722:1:1111:17065:7655	1	1	1	1	1	0	0	0	0	0
M02111:194:000000000-LT722:1:1111:17066:20223	1	1	1	1	1	0	0	0	0	0
M02111:194:000000000-LT722:1:1111:17066:2748	1	1	1	1	0	0	1	1	1	0
M02111:194:000000000-LT722:1:1111:17067:12047	1	1	1	1	1	0	0	0	0	0
M02111:194:000000000-LT722:1:1111:17067:6851	1	1	1	1	1	0	0	0	0	0
M02111:194:000000000-LT722:1:1111:17068:14502	1	1	0	0	0	0	0	0	0	0
M02111:194:000000000-LT722:1:1111:17069:12004	1	1	1	1	1	0	0	0	0	0
M02111:194:000000000-LT722:1:1111:17070:11305	1	1	1	1	1	0	0	0	0	0
M02111:194:000000000-LT722:1:1111:17070:18072	1	1	1	1	1	0	0	0	0	0
M02111:194:000000000-LT722:1:1111:17071:10205	1	1	1	1	0	0	1	1	1	0
M02111:194:000000000-LT722:1:1111:17071:24786	1	1	1	1	1	0	0	0	0	0
M02111:194:000000000-LT722:1:1111:17072:16331	1	1	1	1	1	0	0	0	0	0
M02111:194:000000000-LT722:1:1111:17072:18941	1	1	1	1	1	0	0	0	0	0
M02111:194:000000000-LT722:1:1111:17072:25580	1	1	1	1	1	0	0	0	0	0
M02111:194:000000000-LT722:1:1111:17073:19467	1	1	1	1	0	0	1	1	1	0
M02111:194:000000000-LT722:1:1111:17073:26728	1	1	1	1	0	0	1	1	1	0
M02111:194:000000000-LT722:1:1111:17074:3965	1	1	1	1	1	0	0	0	0	0
M02111:194:000000000-LT722:1:1111:17075:13656	1	1	1	1	1	0	0	0	0	0
M02111:194:000000000-LT722:1:1111:17075:1595	1	1	1	1	1	0	0	0	0	0
M02111:194:000000000-LT722:1:1111:17075:27372	1	1	1	1	1	0	0	0	0	0
M02111:194:000000000-LT722:1:1111:17075:28617	1	1	1	1	1	0	0	0	0	0
M02111:194:000000000-LT722:1:1111:17075:7499	1	1	1	1	1	0	0	0	0	0
M02111:194:000000000-LT722:1:1111:17076:22211	1	1	1	1	0	0	1	1	1	0
M02111:194:000000000-LT722:1:1111:17076:2245	1	1	1	1	0	0	1	1	1	0
M02111:194:000000000-LT722:1:1111:17077:26911	1	1	1	1	0	0	1	1	1	0
M02111:194:000000000-LT722:1:1111:17077:4864	1	1	1	1	0	0	1	1	1	0
M02111:194:000000000-LT722:1:1111:17077:6919	1	1	1	1	0	0	0	0	0	0
M02111:194:000000000-LT722:1:1111:17078:19487	1	1	1	1	1	0	0	0	0	0
M02111:194:000000000-LT722:1:1111:17079:14054	1	1	1	1	1	0	0	0	0	0
M02111:194:000000000-LT722:1:1111:17079:19833	1	1	1	1	1	0	0	0	0	0
M02111:194:000000000-LT722:1:1111:17079:25165	1	1	1	1	1	0	0	0	0	0
M02111:194:000000000-LT722:1:1111:17079:25779	1	1	1	1	1	0	0	0	0	0
M02111:194:000000000-LT722:1:1111:17079:3405	1	1	0	0	0	0	0	0	0	0
M02111:194:000000000-LT722:1:1111:17080:6393	1	1	1	1	1	0	0	0	0	0
M02111:194:000000000-LT722:1:1111:17080:6576	1	1	1	1	0	0	1	1	1	0
M02111:194:000000000-LT722:1:1111:17081:22693	1	1	1	1	0	0	1	1	1	0
M02111:194:000000000-LT722:1:1111:17084:7760	1	1	1	1	1	0	0	0	0	0
M02111:194:000000000-LT722:1:1111:17084:9361	1	1	1	1	1	0	0	0	0	0
M02111:194:000000000-LT722:1:1111:17085:21356	1	1	1	1	0	0	1	1	1	0
M02111:194:000000000-LT722:1:1111:17085:26321	1	1	1	1	1	0	0	0	0	0
M02111:194:000000000-LT722:1:1111:17085:28963	1	1	0	0	0	0	0	0	0	0
M02111:194:000000000-LT722:1:1111:17085:8101	1	1	1	1	1	0	0	0	0	0
M02111:194:000000000-LT722:1:1111:17085:8919	1	1	1	1	1	0	0	0	0	0
M02111:194:000000000-LT722:1:1111:17086:10953	1	1	1	1	1	0	0	0	0	0
M02111:194:000000000-LT722:1:1111:17088:1428	1	1	1	0	0	1	0	1	0	0
M02111:194:000000000-LT722:1:1111:17088:19923	1	1	1	1	0	0	1	1	1	0
M02111:194:000000000-LT722:1:1111:17088:3492	1	1	1	1	1	0	0	0	0	0
M02111:194:000000000-LT722:1:1111:17089:15770	1	1	1	1	1	0	0	0	0	0
M02111:194:000000000-LT722:1:1111:17089:16437	1	1	1	1	1	0	0	0	0	0
M02111:194:000000000-LT722:1:1111:17089:16540	1	1	1	1	1	0	0	0	0	0
M02111:194:000000000-LT722:1:1111:17089:28500	1	1	1	1	0	0	1	1	1	0
M02111:194:000000000-LT722:1:1111:17090:23436	1	1	1	1	1	0	0	0	0	0
M02111:194:000000000-LT722:1:1111:17090:7442	1	1	1	1	0	0	1	1	1	0
M02111:194:000000000-LT722:1:1111:17091:28739	1	1	1	1	1	0	0	0	0	0
M02111:194:000000000-LT722:1:1111:17092:10507	1	1	1	1	1	0	0	0	0	0
M02111:194:000000000-LT722:1:1111:17092:12603	1	1	1	1	1	0	0	0	0	0
M02111:194:000000000-LT722:1:1111:17092:5897	1	1	1	1	1	0	0	0	0	0
M02111:194:000000000-LT722:1:1111:17094:1494	1	1	1	1	1	0	0	0	0	0
M02111:194:000000000-LT722:1:1111:17094:3983	1	1	0	0	0	0	0	0	0	0
M02111:194:000000000-LT722:1:1111:17095:19222	1	1	1	1	1	0	0	0	0	0
M02111:194:000000000-LT722:1:1111:17096:2154	1	1	1	1	1	0	0	0	0	0
M02111:194:000000000-LT722:1:1111:17096:24256	1	1	1	1	1	0	0	0	0	0
M02111:194:000000000-LT722:1:1111:17098:24873	1	1	0	0	0	0	0	0	0	0
M02111:194:000000000-LT722:1:1111:17098:28021	1	1	1	1	1	0	0	0	0	0
M02111:194:000000000-LT722:1:1111:17098:8968	1	1	1	1	0	0	1	1	1	0
M02111:194:000000000-LT722:1:1111:17099:14268	1	1	0	0	0	0	0	0	0	0
M02111:194:000000000-LT722:1:1111:17099:3742	1	1	1	1	0	0	1	1	1	0
M02111:194:000000000-LT722:1:1111:17101:16241	1	1	1	1	1	0	0	0	0	0
M02111:194:000000000-LT722:1:1111:17102:12724	1	1	1	1	0	0	1	1	1	0
M02111:194:000000000-LT722:1:1111:17103:16269	1	1	1	1	1	0	0	0	0	0
M02111:194:000000000-LT722:1:1111:17103:23350	1	1	1	1	0	0	1	1	1	0
M02111:194:000000000-LT722:1:1111:17103:8583	1	1	1	1	1	0	0	0	0	0
M02111:194:000000000-LT722:1:1111:17104:18455	1	1	1	1	0	0	0	0	0	0
M02111:194:000000000-LT722:1:1111:17105:14685	1	1	1	1	1	0	0	0	0	0
M02111:194:000000000-LT722:1:1111:17106:10793	1	1	1	1	1	0	0	0	0	0
M02111:194:000000000-LT722:1:1111:17106:20250	1	1	1	1	1	0	0	0	0	0
M02111:194:000000000-LT722:1:1111:17106:26939	1	1	1	1	0	0	0	0	0	0
M02111:194:000000000-LT722:1:1111:17107:2046	1	1	1	1	0	0	1	1	1	0
M02111:194:000000000-LT722:1:1111:17108:25120	1	1	1	1	0	0	1	1	1	0
M02111:194:000000000-LT722:1:1111:17108:25876	1	1	1	1	1	0	0	0	0	0
M02111:194:000000000-LT722:1:1111:17109:3533	1	1	1	1	1	0	0	0	0	0
M02111:194:000000000-LT722:1:1111:17110:11894	1	1	1	1	1	0	0	0	0	0
M02111:194:000000000-LT722:1:1111:17110:26161	1	1	1	1	1	0	0	0	0	0
M02111:194:000000000-LT722:1:1111:17110:8406	1	1	1	1	0	0	1	1	1	0
M02111:194:000000000-LT722:1:1111:17111:15138	1	1	1	1	1	0	0	0	0	0
M02111:194:000000000-LT722:1:1111:17111:1706	1	1	1	1	1	0	0	0	0	0
M02111:194:000000000-LT722:1:1111:17111:25970	1	1	1	1	1	0	0	0	0	0
M02111:194:000000000-LT722:1:1111:17111:29091	1	1	1	1	1	0	0	0	0	0
M02111:194:000000000-LT722:1:1111:17112:6142	1	1	0	0	0	0	0	0	0	0
M02111:194:000000000-LT722:1:1111:17112:8295	1	1	1	1	1	0	0	0	0	0
M02111:194:000000000-LT722:1:1111:17113:12181	1	1	1	1	0	0	1	1	1	0
M02111:194:000000000-LT722:1:1111:17114:2459	1	1	0	0	0	0	0	0	0	0
M02111:194:000000000-LT722:1:1111:17115:17086	1	1	0	0	0	0	0	0	0	0
M02111:194:000000000-LT722:1:1111:17115:5072	1	1	1	1	0	0	1	1	1	0
M02111:194:000000000-LT722:1:1111:17115:6190	1	1	1	1	1	0	0	0	0	0
M02111:194:000000000-LT722:1:1111:17116:20034	1	1	1	1	1	0	0	0	0	0
M02111:194:000000000-LT722:1:1111:17116:24628	1	1	1	1	1	0	0	0	0	0
M02111:194:000000000-LT722:1:1111:17116:4103	1	1	1	1	1	0	0	0	0	0
M02111:194:000000000-LT722:1:1111:17116:7460	1	1	1	1	1	0	0	0	0	0
M02111:194:000000000-LT722:1:1111:17116:9743	1	1	1	1	1	0	0	0	0	0
M02111:194:000000000-LT722:1:1111:17117:14202	1	1	1	1	0	0	1	1	1	0
M02111:194:000000000-LT722:1:1111:17117:14305	1	1	1	1	1	0	0	0	0	0
M02111:194:000000000-LT722:1:1111:17117:15633	1	1	1	1	1	0	0	0	0	0
M02111:194:000000000-LT722:1:1111:17117:16183	1	1	1	1	1	0	0	0	0	0
M02111:194:000000000-LT722:1:1111:17117:29236	1	1	1	1	0	0	1	1	1	0
M02111:194:000000000-LT722:1:1111:17117:9311	1	1	1	1	0	0	1	1	1	0
M02111:194:000000000-LT722:1:1111:17118:14923	1	1	1	1	0	0	1	1	1	0
M02111:194:000000000-LT722:1:1111:17119:13205	1	1	1	1	1	0	0	0	0	0
M02111:194:000000000-LT722:1:1111:17119:3417	1	1	0	0	0	0	0	0	0	0
M02111:194:000000000-LT722:1:1111:17119:9188	1	1	1	1	1	0	0	0	0	0
M02111:194:000000000-LT722:1:1111:17120:11153	1	1	1	1	0	0	0	0	0	0
M02111:194:000000000-LT722:1:1111:17120:21399	1	1	1	1	1	0	0	0	0	0
M02111:194:000000000-LT722:1:1111:17120:27008	1	1	1	1	1	0	0	0	0	0
M02111:194:000000000-LT722:1:1111:17122:18957	1	1	1	1	1	0	0	0	0	0
M02111:194:000000000-LT722:1:1111:17123:19775	1	1	0	0	0	0	0	0	0	0
M02111:194:000000000-LT722:1:1111:17123:24804	1	1	1	1	0	0	1	1	1	0
M02111:194:000000000-LT722:1:1111:17124:10228	1	1	1	1	1	0	0	0	0	0
M02111:194:000000000-LT722:1:1111:17124:11169	1	1	1	1	0	0	0	0	0	0
M02111:194:000000000-LT722:1:1111:17125:14060	1	1	1	1	1	0	0	0	0	0
M02111:194:000000000-LT722:1:1111:17126:19822	1	1	1	1	0	0	1	1	1	0
M02111:194:000000000-LT722:1:1111:17126:22712	1	1	1	1	1	0	0	0	0	0
M02111:194:000000000-LT722:1:1111:17126:6858	1	1	1	1	1	0	0	0	0	0
M02111:194:000000000-LT722:1:1111:17127:24691	1	1	1	1	0	0	1	1	1	0
M02111:194:000000000-LT722:1:1111:17128:19401	1	1	1	1	1	0	0	0	0	0
M02111:194:000000000-LT722:1:1111:17129:25697	1	1	1	1	1	0	0	0	0	0
M02111:194:000000000-LT722:1:1111:17129:9933	1	1	1	1	1	0	0	0	0	0
M02111:194:000000000-LT722:1:1111:17129:9960	1	1	1	1	1	0	0	0	0	0
M02111:194:000000000-LT722:1:1111:17130:12646	1	1	1	1	1	0	0	0	0	0
M02111:194:000000000-LT722:1:1111:17130:13289	1	1	1	1	1	0	0	0	0	0
M02111:194:000000000-LT722:1:1111:17130:16132	1	1	1	1	0	0	1	1	1	0
M02111:194:000000000-LT722:1:1111:17130:23492	1	1	1	1	0	0	0	0	0	0
M02111:194:000000000-LT722:1:1111:17131:7370	1	1	1	1	1	0	0	0	0	0
M02111:194:000000000-LT722:1:1111:17132:14210	1	1	1	1	0	0	1	1	1	0
M02111:194:000000000-LT722:1:1111:17133:12790	1	1	1	1	1	0	0	0	0	0
M02111:194:000000000-LT722:1:1111:17133:17417	1	1	1	1	1	0	0	0	0	0
M02111:194:000000000-LT722:1:1111:17133:18748	1	1	1	1	1	0	0	0	0	0
M02111:194:000000000-LT722:1:1111:17134:23886	1	0	0	0	0	0	0	0	0	0
M02111:194:000000000-LT722:1:1111:17134:3612	1	1	0	0	0	0	0	0	0	0
M02111:194:000000000-LT722:1:1111:17135:17959	1	1	1	1	1	0	0	0	0	0
M02111:194:000000000-LT722:1:1111:17136:12035	1	1	1	1	0	0	1	1	1	0
M02111:194:000000000-LT722:1:1111:17136:2443	1	1	1	1	1	0	0	0	0	0
M02111:194:000000000-LT722:1:1111:17136:27764	1	1	1	1	0	0	1	1	1	0
M02111:194:000000000-LT722:1:1111:17137:22611	1	1	1	1	1	0	0	0	0	0
M02111:194:000000000-LT722:1:1111:17137:24374	1	1	1	1	0	0	1	1	1	0
M02111:194:000000000-LT722:1:1111:17138:11047	1	1	1	1	0	0	1	1	1	0
M02111:194:000000000-LT722:1:1111:17138:8785	1	1	1	1	0	0	1	1	1	0
M02111:194:000000000-LT722:1:1111:17139:10591	1	1	1	1	1	0	0	0	0	0
M02111:194:000000000-LT722:1:1111:17139:18003	1	1	1	1	0	0	0	0	0	0
M02111:194:000000000-LT722:1:1111:17139:23770	1	1	1	1	0	0	1	1	1	0
M02111:194:000000000-LT722:1:1111:17140:10993	1	1	1	1	1	0	0	0	0	0
M02111:194:000000000-LT722:1:1111:17140:9609	1	1	1	1	1	0	0	0	0	0
M02111:194:000000000-LT722:1:1111:17141:22400	1	1	1	1	1	0	0	0	0	0
M02111:194:000000000-LT722:1:1111:17141:27286	1	1	1	1	1	0	0	0	0	0
M02111:194:000000000-LT722:1:1111:17141:8766	1	1	1	1	0	0	1	1	1	0
M02111:194:000000000-LT722:1:1111:17142:16119	1	1	1	1	1	0	0	0	0	0
M02111:194:000000000-LT722:1:1111:17142:3126	1	1	1	1	0	0	1	1	1	0
M02111:194:000000000-LT722:1:1111:17143:3088	1	1	1	1	1	0	0	0	0	0
M02111:194:000000000-LT722:1:1111:17144:11565	1	1	1	1	1	0	0	0	0	0
M02111:194:000000000-LT722:1:1111:17145:24471	1	1	1	1	1	0	0	0	0	0
M02111:194:000000000-LT722:1:1111:17146:27349	1	1	1	1	1	0	0	0	0	0
M02111:194:000000000-LT722:1:1111:17147:19906	1	1	1	1	0	0	1	1	1	0
M02111:194:000000000-LT722:1:1111:17147:3253	1	1	1	1	1	0	0	0	0	0
M02111:194:000000000-LT722:1:1111:17147:3704	1	1	1	1	1	0	0	0	0	0
M02111:194:000000000-LT722:1:1111:17147:4056	1	1	1	1	1	0	0	0	0	0
M02111:194:000000000-LT722:1:1111:17148:24049	1	1	1	1	1	0	0	0	0	0
M02111:194:000000000-LT722:1:1111:17148:7552	1	1	1	1	1	0	0	0	0	0
M02111:194:000000000-LT722:1:1111:17150:4784	1	1	1	1	1	0	0	0	0	0
M02111:194:000000000-LT722:1:1111:17151:3550	1	1	0	0	0	0	0	0	0	0
M02111:194:000000000-LT722:1:1111:17152:11460	1	1	1	1	0	0	1	1	1	0
M02111:194:000000000-LT722:1:1111:17152:17844	1	1	1	1	1	0	0	0	0	0
M02111:194:000000000-LT722:1:1111:17152:18624	1	1	1	1	0	0	1	1	1	0
M02111:194:000000000-LT722:1:1111:17152:20165	1	1	1	1	1	0	0	0	0	0
M02111:194:000000000-LT722:1:1111:17152:26507	1	1	0	0	0	0	0	0	0	0
M02111:194:000000000-LT722:1:1111:17153:12330	1	1	1	1	1	0	0	0	0	0
M02111:194:000000000-LT722:1:1111:17153:12979	1	1	1	1	0	0	0	0	0	0
M02111:194:000000000-LT722:1:1111:17153:20402	1	1	1	1	1	0	0	0	0	0
M02111:194:000000000-LT722:1:1111:17153:6887	1	1	1	1	0	0	1	1	1	0
M02111:194:000000000-LT722:1:1111:17153:8929	1	1	1	1	1	0	0	0	0	0
M02111:194:000000000-LT722:1:1111:17154:12410	1	1	1	1	0	0	1	1	1	0
M02111:194:000000000-LT722:1:1111:17154:12544	1	1	1	1	1	0	0	0	0	0
M02111:194:000000000-LT722:1:1111:17154:21446	1	1	1	1	1	0	0	0	0	0
M02111:194:000000000-LT722:1:1111:17155:19081	1	1	1	1	1	0	0	0	0	0
M02111:194:000000000-LT722:1:1111:17155:3593	1	1	1	1	1	0	0	0	0	0
M02111:194:000000000-LT722:1:1111:17156:13023	1	1	1	1	0	0	1	1	1	0
M02111:194:000000000-LT722:1:1111:17156:15152	1	1	1	1	1	0	0	0	0	0
M02111:194:000000000-LT722:1:1111:17156:18853	1	1	1	1	0	0	1	1	1	0
M02111:194:000000000-LT722:1:1111:17157:11100	1	1	1	1	1	0	0	0	0	0
M02111:194:000000000-LT722:1:1111:17157:16788	1	1	0	0	0	0	0	0	0	0
M02111:194:000000000-LT722:1:1111:17157:25121	1	1	1	1	1	0	0	0	0	0
M02111:194:000000000-LT722:1:1111:17158:15022	1	1	1	1	0	0	1	1	1	0
M02111:194:000000000-LT722:1:1111:17158:18114	1	1	1	1	0	0	1	1	1	0
M02111:194:000000000-LT722:1:1111:17158:25345	1	1	1	1	1	0	0	0	0	0
M02111:194:000000000-LT722:1:1111:17158:26137	1	1	0	0	0	0	0	0	0	0
M02111:194:000000000-LT722:1:1111:17159:26206	1	1	1	1	1	0	0	0	0	0
M02111:194:000000000-LT722:1:1111:17159:26543	1	1	1	1	1	0	0	0	0	0
M02111:194:000000000-LT722:1:1111:17159:8798	1	1	1	1	0	0	1	1	1	0
M02111:194:000000000-LT722:1:1111:17160:18219	1	1	1	1	1	0	0	0	0	0
M02111:194:000000000-LT722:1:1111:17160:26966	1	1	1	1	1	0	0	0	0	0
M02111:194:000000000-LT722:1:1111:17161:29103	1	1	1	1	0	0	1	1	1	0
M02111:194:000000000-LT722:1:1111:17162:15873	1	1	1	1	0	0	1	1	1	0
M02111:194:000000000-LT722:1:1111:17162:16380	1	1	1	1	1	0	0	0	0	0
M02111:194:000000000-LT722:1:1111:17163:2859	1	1	1	0	0	1	0	1	0	0
M02111:194:000000000-LT722:1:1111:17163:28657	1	1	1	1	1	0	0	0	0	0
M02111:194:000000000-LT722:1:1111:17164:13824	1	1	1	1	0	0	1	1	1	0
M02111:194:000000000-LT722:1:1111:17164:3824	1	1	1	1	1	0	0	0	0	0
M02111:194:000000000-LT722:1:1111:17165:10711	1	1	1	1	1	0	0	0	0	0
M02111:194:000000000-LT722:1:1111:17166:20604	1	1	1	1	1	0	0	0	0	0
M02111:194:000000000-LT722:1:1111:17166:21232	1	1	1	1	1	0	0	0	0	0
M02111:194:000000000-LT722:1:1111:17167:17551	1	1	1	1	1	0	0	0	0	0
M02111:194:000000000-LT722:1:1111:17167:6151	1	1	1	0	0	1	0	1	0	0
M02111:194:000000000-LT722:1:1111:17169:26371	1	1	1	1	1	0	0	0	0	0
M02111:194:000000000-LT722:1:1111:17170:24462	1	1	1	1	1	0	0	0	0	0
M02111:194:000000000-LT722:1:1111:17170:24587	1	1	1	1	1	0	0	0	0	0
M02111:194:000000000-LT722:1:1111:17171:25196	1	1	0	0	0	0	0	0	0	0
M02111:194:000000000-LT722:1:1111:17171:28208	1	1	1	1	0	0	1	1	1	0
M02111:194:000000000-LT722:1:1111:17172:2824	1	1	1	1	1	0	0	0	0	0
M02111:194:000000000-LT722:1:1111:17173:10132	1	1	1	1	1	0	0	0	0	0
M02111:194:000000000-LT722:1:1111:17173:27191	1	1	1	1	0	0	1	1	1	0
M02111:194:000000000-LT722:1:1111:17173:5580	1	1	1	1	1	0	0	0	0	0
M02111:194:000000000-LT722:1:1111:17173:7335	1	1	1	1	1	0	0	0	0	0
M02111:194:000000000-LT722:1:1111:17174:11873	1	1	1	1	1	0	0	0	0	0
M02111:194:000000000-LT722:1:1111:17175:27627	1	1	1	1	0	0	1	1	1	0
M02111:194:000000000-LT722:1:1111:17176:11409	1	1	1	1	0	0	1	1	1	0
M02111:194:000000000-LT722:1:1111:17176:23967	1	1	1	1	1	0	0	0	0	0
M02111:194:000000000-LT722:1:1111:17176:7433	1	1	1	1	0	0	1	1	1	0
M02111:194:000000000-LT722:1:1111:17176:8519	1	1	1	1	1	0	0	0	0	0
M02111:194:000000000-LT722:1:1111:17177:1707	1	1	1	1	0	0	1	1	1	0
M02111:194:000000000-LT722:1:1111:17177:4151	1	1	1	1	0	0	1	1	1	0
M02111:194:000000000-LT722:1:1111:17178:15018	1	1	1	1	1	0	0	0	0	0
M02111:194:000000000-LT722:1:1111:17178:15222	1	1	1	1	1	0	0	0	0	0
M02111:194:000000000-LT722:1:1111:17178:15561	1	1	1	1	0	0	1	1	1	0
M02111:194:000000000-LT722:1:1111:17178:22413	1	1	1	1	1	0	0	0	0	0
M02111:194:000000000-LT722:1:1111:17178:9843	1	1	0	0	0	0	0	0	0	0
M02111:194:000000000-LT722:1:1111:17179:8419	1	1	1	1	1	0	0	0	0	0
M02111:194:000000000-LT722:1:1111:17180:18399	1	1	1	1	1	0	0	0	0	0
M02111:194:000000000-LT722:1:1111:17180:8130	1	1	1	1	1	0	0	0	0	0
M02111:194:000000000-LT722:1:1111:17182:16412	1	1	1	1	1	0	0	0	0	0
M02111:194:000000000-LT722:1:1111:17183:23105	1	1	1	1	1	0	0	0	0	0
M02111:194:000000000-LT722:1:1111:17184:5463	1	1	1	1	1	0	0	0	0	0
M02111:194:000000000-LT722:1:1111:17184:6720	1	1	1	1	1	0	0	0	0	0
M02111:194:000000000-LT722:1:1111:17185:3309	1	1	0	0	0	0	0	0	0	0
M02111:194:000000000-LT722:1:1111:17186:11757	1	1	1	1	1	0	0	0	0	0
M02111:194:000000000-LT722:1:1111:17186:20328	1	1	0	0	0	0	0	0	0	0
M02111:194:000000000-LT722:1:1111:17188:20434	1	1	0	0	0	0	0	0	0	0
M02111:194:000000000-LT722:1:1111:17189:11808	1	1	1	1	1	0	0	0	0	0
M02111:194:000000000-LT722:1:1111:17189:14146	1	1	1	1	0	0	1	1	1	0
M02111:194:000000000-LT722:1:1111:17190:18641	1	1	1	1	1	0	0	0	0	0
M02111:194:000000000-LT722:1:1111:17190:3455	1	1	1	1	0	0	1	1	1	0
M02111:194:000000000-LT722:1:1111:17191:22741	1	1	1	1	0	0	1	1	1	0
M02111:194:000000000-LT722:1:1111:17191:8359	1	1	1	1	0	0	0	0	0	0
M02111:194:000000000-LT722:1:1111:17192:26064	1	1	1	1	0	0	1	1	1	0
M02111:194:000000000-LT722:1:1111:17193:2172	1	1	1	1	0	0	1	1	1	0
M02111:194:000000000-LT722:1:1111:17194:13096	1	1	1	1	1	0	0	0	0	0
M02111:194:000000000-LT722:1:1111:17194:19784	1	1	1	1	1	0	0	0	0	0
M02111:194:000000000-LT722:1:1111:17194:22997	1	1	1	1	1	0	0	0	0	0
M02111:194:000000000-LT722:1:1111:17195:7005	1	1	1	1	0	0	1	1	1	0
M02111:194:000000000-LT722:1:1111:17196:14117	1	1	1	1	0	0	1	1	1	0
M02111:194:000000000-LT722:1:1111:17197:12749	1	1	0	0	0	0	0	0	0	0
M02111:194:000000000-LT722:1:1111:17197:3051	1	1	1	1	1	0	0	0	0	0
M02111:194:000000000-LT722:1:1111:17198:9675	1	1	1	1	1	0	0	0	0	0
M02111:194:000000000-LT722:1:1111:17199:17524	1	1	1	1	1	0	0	0	0	0
M02111:194:000000000-LT722:1:1111:17200:24580	1	1	1	1	1	0	0	0	0	0
M02111:194:000000000-LT722:1:1111:17201:3806	1	1	1	1	1	0	0	0	0	0
M02111:194:000000000-LT722:1:1111:17202:11378	1	1	1	1	1	0	0	0	0	0
M02111:194:000000000-LT722:1:1111:17202:26683	1	1	1	1	0	0	0	0	0	0
M02111:194:000000000-LT722:1:1111:17203:13760	1	1	1	1	0	0	1	1	1	0
M02111:194:000000000-LT722:1:1111:17203:15591	1	1	1	1	1	0	0	0	0	0
M02111:194:000000000-LT722:1:1111:17203:28469	1	1	0	0	0	0	0	0	0	0
M02111:194:000000000-LT722:1:1111:17204:17324	1	1	1	1	1	0	0	0	0	0
M02111:194:000000000-LT722:1:1111:17204:24109	1	1	1	1	1	0	0	0	0	0
M02111:194:000000000-LT722:1:1111:17204:4066	1	1	1	1	1	0	0	0	0	0
M02111:194:000000000-LT722:1:1111:17206:16505	1	1	1	1	0	0	1	1	1	0
M02111:194:000000000-LT722:1:1111:17206:3705	1	1	0	0	0	0	0	0	0	0
M02111:194:000000000-LT722:1:1111:17207:23464	1	1	1	1	1	0	0	0	0	0
M02111:194:000000000-LT722:1:1111:17208:16593	1	1	1	1	1	0	0	0	0	0
M02111:194:000000000-LT722:1:1111:17208:2368	1	1	1	1	1	0	0	0	0	0
M02111:194:000000000-LT722:1:1111:17209:16227	1	1	1	1	1	0	0	0	0	0
M02111:194:000000000-LT722:1:1111:17210:10713	1	1	1	1	1	0	0	0	0	0
M02111:194:000000000-LT722:1:1111:17210:27814	1	1	1	1	0	0	1	1	1	0
M02111:194:000000000-LT722:1:1111:17210:6172	1	1	1	1	1	0	0	0	0	0
M02111:194:000000000-LT722:1:1111:17210:7054	1	1	1	1	1	0	0	0	0	0
M02111:194:000000000-LT722:1:1111:17211:25519	1	0	0	0	0	0	0	0	0	0
M02111:194:000000000-LT722:1:1111:17212:10850	1	1	0	0	0	0	0	0	0	0
M02111:194:000000000-LT722:1:1111:17212:12277	1	1	1	1	1	0	0	0	0	0
M02111:194:000000000-LT722:1:1111:17212:20633	1	1	1	1	1	0	0	0	0	0
M02111:194:000000000-LT722:1:1111:17212:20699	1	1	1	1	1	0	0	0	0	0
M02111:194:000000000-LT722:1:1111:17212:22146	1	1	1	1	1	0	0	0	0	0
M02111:194:000000000-LT722:1:1111:17212:25720	1	1	1	1	1	0	0	0	0	0
M02111:194:000000000-LT722:1:1111:17213:14729	1	1	1	1	0	0	1	1	1	0
M02111:194:000000000-LT722:1:1111:17213:19367	1	1	1	1	1	0	0	0	0	0
M02111:194:000000000-LT722:1:1111:17213:19441	1	1	1	1	1	0	0	0	0	0
M02111:194:000000000-LT722:1:1111:17213:19894	1	1	1	1	1	0	0	0	0	0
M02111:194:000000000-LT722:1:1111:17213:23781	1	1	1	1	0	0	1	1	1	0
M02111:194:000000000-LT722:1:1111:17213:26486	1	1	1	1	1	0	0	0	0	0
M02111:194:000000000-LT722:1:1111:17215:23066	1	1	1	1	1	0	0	0	0	0
M02111:194:000000000-LT722:1:1111:17216:20197	1	1	1	1	1	0	0	0	0	0
M02111:194:000000000-LT722:1:1111:17216:3600	1	1	1	1	1	0	0	0	0	0
M02111:194:000000000-LT722:1:1111:17217:18391	1	1	1	1	0	0	1	1	1	0
M02111:194:000000000-LT722:1:1111:17217:28092	1	1	1	1	1	0	0	0	0	0
M02111:194:000000000-LT722:1:1111:17217:6751	1	1	1	1	1	0	0	0	0	0
M02111:194:000000000-LT722:1:1111:17218:12957	1	1	1	1	1	0	0	0	0	0
M02111:194:000000000-LT722:1:1111:17219:22746	1	1	1	1	1	0	0	0	0	0
M02111:194:000000000-LT722:1:1111:17219:23413	1	1	1	1	0	0	1	1	1	0
M02111:194:000000000-LT722:1:1111:17219:26009	1	1	1	1	1	0	0	0	0	0
M02111:194:000000000-LT722:1:1111:17219:3948	1	1	1	1	1	0	0	0	0	0
M02111:194:000000000-LT722:1:1111:17221:18236	1	1	1	1	0	0	1	1	1	0
M02111:194:000000000-LT722:1:1111:17221:21419	1	1	1	1	0	0	1	1	1	0
M02111:194:000000000-LT722:1:1111:17221:2659	1	1	1	1	1	0	0	0	0	0
M02111:194:000000000-LT722:1:1111:17222:11460	1	1	1	1	1	0	0	0	0	0
M02111:194:000000000-LT722:1:1111:17222:9801	1	1	1	1	1	0	0	0	0	0
M02111:194:000000000-LT722:1:1111:17223:22288	1	1	1	1	1	0	0	0	0	0
M02111:194:000000000-LT722:1:1111:17223:6354	1	1	1	1	1	0	0	0	0	0
M02111:194:000000000-LT722:1:1111:17224:13420	1	1	1	1	1	0	0	0	0	0
M02111:194:000000000-LT722:1:1111:17224:15093	1	1	1	1	0	0	1	1	1	0
M02111:194:000000000-LT722:1:1111:17225:1568	1	1	1	1	0	0	1	1	1	0
M02111:194:000000000-LT722:1:1111:17225:18371	1	1	1	1	1	0	0	0	0	0
M02111:194:000000000-LT722:1:1111:17226:14390	1	1	1	1	1	0	0	0	0	0
M02111:194:000000000-LT722:1:1111:17226:24618	1	1	1	1	1	0	0	0	0	0
M02111:194:000000000-LT722:1:1111:17227:20643	1	1	1	1	1	0	0	0	0	0
M02111:194:000000000-LT722:1:1111:17227:3571	1	1	1	1	0	0	0	0	0	0
M02111:194:000000000-LT722:1:1111:17228:19039	1	1	1	1	1	0	0	0	0	0
M02111:194:000000000-LT722:1:1111:17228:7382	1	1	1	1	0	0	1	1	1	0
M02111:194:000000000-LT722:1:1111:17229:12295	1	1	1	1	1	0	0	0	0	0
M02111:194:000000000-LT722:1:1111:17229:4182	1	1	1	1	1	0	0	0	0	0
M02111:194:000000000-LT722:1:1111:17231:16432	1	1	1	1	0	0	1	1	1	0
M02111:194:000000000-LT722:1:1111:17231:9450	1	1	1	1	1	0	0	0	0	0
M02111:194:000000000-LT722:1:1111:17232:10777	1	1	1	1	1	0	0	0	0	0
M02111:194:000000000-LT722:1:1111:17232:18334	1	1	1	1	1	0	0	0	0	0
M02111:194:000000000-LT722:1:1111:17232:26194	1	1	1	1	1	0	0	0	0	0
M02111:194:000000000-LT722:1:1111:17232:26913	1	1	1	1	1	0	0	0	0	0
M02111:194:000000000-LT722:1:1111:17232:9349	1	1	1	1	1	0	0	0	0	0
M02111:194:000000000-LT722:1:1111:17233:14227	1	1	1	1	0	0	1	1	1	0
M02111:194:000000000-LT722:1:1111:17233:15853	1	1	0	0	0	0	0	0	0	0
M02111:194:000000000-LT722:1:1111:17233:28350	1	1	1	1	0	0	1	1	1	0
M02111:194:000000000-LT722:1:1111:17234:25048	1	1	1	1	0	0	1	1	1	0
M02111:194:000000000-LT722:1:1111:17234:6748	1	1	1	1	1	0	0	0	0	0
M02111:194:000000000-LT722:1:1111:17235:10903	1	1	1	1	1	0	0	0	0	0
M02111:194:000000000-LT722:1:1111:17235:11388	1	1	1	1	1	0	0	0	0	0
M02111:194:000000000-LT722:1:1111:17235:11726	1	1	0	0	0	0	0	0	0	0
M02111:194:000000000-LT722:1:1111:17235:17069	1	1	1	1	1	0	0	0	0	0
M02111:194:000000000-LT722:1:1111:17235:19418	1	1	1	1	1	0	0	0	0	0
M02111:194:000000000-LT722:1:1111:17235:8529	1	1	1	1	1	0	0	0	0	0
M02111:194:000000000-LT722:1:1111:17236:17418	1	1	1	1	1	0	0	0	0	0
M02111:194:000000000-LT722:1:1111:17237:17472	1	1	1	1	1	0	0	0	0	0
M02111:194:000000000-LT722:1:1111:17237:28478	1	1	1	1	0	0	1	1	1	0
M02111:194:000000000-LT722:1:1111:17238:10006	1	1	1	1	1	0	0	0	0	0
M02111:194:000000000-LT722:1:1111:17238:27194	1	1	1	1	0	0	0	0	0	0
M02111:194:000000000-LT722:1:1111:17238:6890	1	1	1	1	1	0	0	0	0	0
M02111:194:000000000-LT722:1:1111:17239:14278	1	1	1	1	0	0	1	1	1	0
M02111:194:000000000-LT722:1:1111:17240:19220	1	1	1	1	1	0	0	0	0	0
M02111:194:000000000-LT722:1:1111:17240:26000	1	1	1	1	1	0	0	0	0	0
M02111:194:000000000-LT722:1:1111:17240:26122	1	1	1	1	0	0	1	1	1	0
M02111:194:000000000-LT722:1:1111:17240:2864	1	1	1	1	0	0	1	1	1	0
M02111:194:000000000-LT722:1:1111:17240:3516	1	1	1	1	0	0	1	1	1	0
M02111:194:000000000-LT722:1:1111:17241:25665	1	1	1	1	1	0	0	0	0	0
M02111:194:000000000-LT722:1:1111:17241:9268	1	1	1	1	1	0	0	0	0	0
M02111:194:000000000-LT722:1:1111:17242:9962	1	1	1	1	1	0	0	0	0	0
M02111:194:000000000-LT722:1:1111:17243:8343	1	1	1	1	1	0	0	0	0	0
M02111:194:000000000-LT722:1:1111:17246:14561	1	1	1	1	0	0	1	1	1	0
M02111:194:000000000-LT722:1:1111:17246:23933	1	1	1	1	1	0	0	0	0	0
M02111:194:000000000-LT722:1:1111:17246:28215	1	1	1	1	0	0	0	0	0	0
M02111:194:000000000-LT722:1:1111:17247:19999	1	1	1	1	1	0	0	0	0	0
M02111:194:000000000-LT722:1:1111:17247:25852	1	1	1	1	1	0	0	0	0	0
M02111:194:000000000-LT722:1:1111:17248:11628	1	1	1	1	0	0	1	1	1	0
M02111:194:000000000-LT722:1:1111:17248:16934	1	1	1	1	0	0	1	1	1	0
M02111:194:000000000-LT722:1:1111:17249:23438	1	1	1	1	1	0	0	0	0	0
M02111:194:000000000-LT722:1:1111:17250:19687	1	1	0	0	0	0	0	0	0	0
M02111:194:000000000-LT722:1:1111:17250:24270	1	1	1	1	1	0	0	0	0	0
M02111:194:000000000-LT722:1:1111:17251:10832	1	1	1	1	0	0	1	1	1	0
M02111:194:000000000-LT722:1:1111:17251:14804	1	1	1	1	1	0	0	0	0	0
M02111:194:000000000-LT722:1:1111:17251:21728	1	1	1	1	1	0	0	0	0	0
M02111:194:000000000-LT722:1:1111:17251:28678	1	1	1	1	0	0	1	1	1	0
M02111:194:000000000-LT722:1:1111:17252:25627	1	1	1	1	0	0	0	0	0	0
M02111:194:000000000-LT722:1:1111:17252:26478	1	1	1	1	1	0	0	0	0	0
M02111:194:000000000-LT722:1:1111:17252:28553	1	1	1	1	1	0	0	0	0	0
M02111:194:000000000-LT722:1:1111:17253:13733	1	1	1	1	1	0	0	0	0	0
M02111:194:000000000-LT722:1:1111:17253:8483	1	1	1	1	1	0	0	0	0	0
M02111:194:000000000-LT722:1:1111:17254:23128	1	1	1	1	0	0	1	1	1	0
M02111:194:000000000-LT722:1:1111:17254:2682	1	1	1	1	1	0	0	0	0	0
M02111:194:000000000-LT722:1:1111:17255:24822	1	1	1	1	1	0	0	0	0	0
M02111:194:000000000-LT722:1:1111:17255:4728	1	1	1	1	1	0	0	0	0	0
M02111:194:000000000-LT722:1:1111:17256:14031	1	1	1	1	1	0	0	0	0	0
M02111:194:000000000-LT722:1:1111:17256:17796	1	1	1	1	0	0	1	1	1	0
M02111:194:000000000-LT722:1:1111:17256:26082	1	1	1	1	1	0	0	0	0	0
M02111:194:000000000-LT722:1:1111:17257:12406	1	1	1	1	0	0	1	1	1	0
M02111:194:000000000-LT722:1:1111:17257:29193	1	1	0	0	0	0	0	0	0	0
M02111:194:000000000-LT722:1:1111:17258:24911	1	1	1	1	1	0	0	0	0	0
M02111:194:000000000-LT722:1:1111:17258:28723	1	1	1	1	1	0	0	0	0	0
M02111:194:000000000-LT722:1:1111:17259:21278	1	1	1	1	0	0	0	0	0	0
M02111:194:000000000-LT722:1:1111:17259:4129	1	1	1	1	1	0	0	0	0	0
M02111:194:000000000-LT722:1:1111:17260:14539	1	1	1	1	1	0	0	0	0	0
M02111:194:000000000-LT722:1:1111:17261:2159	1	1	1	1	0	0	1	1	1	0
M02111:194:000000000-LT722:1:1111:17261:4911	1	1	1	1	1	0	0	0	0	0
M02111:194:000000000-LT722:1:1111:17263:3304	1	1	1	1	1	0	0	0	0	0
M02111:194:000000000-LT722:1:1111:17263:9731	1	1	1	1	0	0	1	1	1	0
M02111:194:000000000-LT722:1:1111:17264:10385	1	1	1	1	0	0	0	0	0	0
M02111:194:000000000-LT722:1:1111:17265:14900	1	1	1	1	0	0	1	1	1	0
M02111:194:000000000-LT722:1:1111:17265:15368	1	1	1	1	1	0	0	0	0	0
M02111:194:000000000-LT722:1:1111:17265:20132	1	1	1	1	0	0	1	1	1	0
M02111:194:000000000-LT722:1:1111:17265:5935	1	1	1	1	0	0	1	1	1	0
M02111:194:000000000-LT722:1:1111:17265:8771	1	1	1	1	1	0	0	0	0	0
M02111:194:000000000-LT722:1:1111:17266:10368	1	1	1	1	0	0	1	1	1	0
M02111:194:000000000-LT722:1:1111:17266:20245	1	1	1	1	1	0	0	0	0	0
M02111:194:000000000-LT722:1:1111:17266:8432	1	1	1	1	1	0	0	0	0	0
M02111:194:000000000-LT722:1:1111:17267:13424	1	1	1	1	1	0	0	0	0	0
M02111:194:000000000-LT722:1:1111:17267:6702	1	1	1	1	1	0	0	0	0	0
M02111:194:000000000-LT722:1:1111:17268:26969	1	1	1	1	0	0	0	0	0	0
M02111:194:000000000-LT722:1:1111:17268:28693	1	1	1	1	0	0	1	1	1	0
M02111:194:000000000-LT722:1:1111:17268:9871	1	1	1	1	0	0	1	1	1	0
M02111:194:000000000-LT722:1:1111:17269:27914	1	1	1	1	0	0	1	1	1	0
M02111:194:000000000-LT722:1:1111:17270:26093	1	1	1	1	1	0	0	0	0	0
M02111:194:000000000-LT722:1:1111:17271:25615	1	1	1	1	0	0	1	1	1	0
M02111:194:000000000-LT722:1:1111:17271:3730	1	1	1	1	0	0	1	1	1	0
M02111:194:000000000-LT722:1:1111:17272:7005	1	1	1	1	1	0	0	0	0	0
M02111:194:000000000-LT722:1:1111:17272:7221	1	1	1	1	1	0	0	0	0	0
M02111:194:000000000-LT722:1:1111:17272:8341	1	1	1	1	1	0	0	0	0	0
M02111:194:000000000-LT722:1:1111:17272:8385	1	1	1	1	1	0	0	0	0	0
M02111:194:000000000-LT722:1:1111:17273:17198	1	1	1	1	1	0	0	0	0	0
M02111:194:000000000-LT722:1:1111:17274:12308	1	1	1	1	1	0	0	0	0	0
M02111:194:000000000-LT722:1:1111:17275:3135	1	1	1	1	0	0	1	1	1	0
M02111:194:000000000-LT722:1:1111:17276:10923	1	1	1	1	1	0	0	0	0	0
M02111:194:000000000-LT722:1:1111:17276:15024	1	1	1	1	0	0	1	1	1	0
M02111:194:000000000-LT722:1:1111:17276:28636	1	1	1	1	0	0	1	1	1	0
M02111:194:000000000-LT722:1:1111:17276:4805	1	1	1	1	1	0	0	0	0	0
M02111:194:000000000-LT722:1:1111:17276:6936	1	1	1	1	1	0	0	0	0	0
M02111:194:000000000-LT722:1:1111:17277:25048	1	1	1	0	0	1	0	1	0	0
M02111:194:000000000-LT722:1:1111:17277:27611	1	1	1	1	1	0	0	0	0	0
M02111:194:000000000-LT722:1:1111:17277:6509	1	1	1	1	0	0	1	1	1	0
M02111:194:000000000-LT722:1:1111:17278:8068	1	1	1	1	1	0	0	0	0	0
M02111:194:000000000-LT722:1:1111:17279:23289	1	1	1	1	1	0	0	0	0	0
M02111:194:000000000-LT722:1:1111:17279:24823	1	1	1	1	1	0	0	0	0	0
M02111:194:000000000-LT722:1:1111:17279:3904	1	1	1	1	0	0	1	1	1	0
M02111:194:000000000-LT722:1:1111:17281:22993	1	1	1	1	1	0	0	0	0	0
M02111:194:000000000-LT722:1:1111:17282:20584	1	1	1	1	0	0	1	1	1	0
M02111:194:000000000-LT722:1:1111:17282:22620	1	1	1	1	0	0	1	1	1	0
M02111:194:000000000-LT722:1:1111:17283:24112	1	1	1	1	1	0	0	0	0	0
M02111:194:000000000-LT722:1:1111:17283:3299	1	1	1	1	1	0	0	0	0	0
M02111:194:000000000-LT722:1:1111:17284:24484	1	1	1	1	1	0	0	0	0	0
M02111:194:000000000-LT722:1:1111:17285:13598	1	1	1	1	1	0	0	0	0	0
M02111:194:000000000-LT722:1:1111:17285:18177	1	1	1	1	1	0	0	0	0	0
M02111:194:000000000-LT722:1:1111:17285:3176	1	1	1	1	0	0	1	1	1	0
M02111:194:000000000-LT722:1:1111:17285:5517	1	1	0	0	0	0	0	0	0	0
M02111:194:000000000-LT722:1:1111:17286:15758	1	1	1	1	1	0	0	0	0	0
M02111:194:000000000-LT722:1:1111:17286:24598	1	1	1	1	1	0	0	0	0	0
M02111:194:000000000-LT722:1:1111:17286:26772	1	1	1	1	0	0	0	0	0	0
M02111:194:000000000-LT722:1:1111:17286:6602	1	1	1	1	0	0	1	1	1	0
M02111:194:000000000-LT722:1:1111:17287:16734	1	1	1	1	0	0	1	1	1	0
M02111:194:000000000-LT722:1:1111:17287:24861	1	1	1	1	1	0	0	0	0	0
M02111:194:000000000-LT722:1:1111:17288:3815	1	1	1	1	1	0	0	0	0	0
M02111:194:000000000-LT722:1:1111:17289:11337	1	1	1	0	0	1	0	1	1	0
M02111:194:000000000-LT722:1:1111:17289:1472	1	1	1	1	1	0	0	0	0	0
M02111:194:000000000-LT722:1:1111:17289:22142	1	1	1	1	1	0	0	0	0	0
M02111:194:000000000-LT722:1:1111:17290:29215	1	1	1	1	1	0	0	0	0	0
M02111:194:000000000-LT722:1:1111:17291:20593	1	1	1	1	1	0	0	0	0	0
M02111:194:000000000-LT722:1:1111:17291:3618	1	1	1	1	1	0	0	0	0	0
M02111:194:000000000-LT722:1:1111:17291:5736	1	1	1	1	1	0	0	0	0	0
M02111:194:000000000-LT722:1:1111:17292:11390	1	1	1	1	1	0	0	0	0	0
M02111:194:000000000-LT722:1:1111:17294:20888	1	1	1	1	0	0	1	1	1	0
M02111:194:000000000-LT722:1:1111:17295:10415	1	1	1	1	1	0	0	0	0	0
M02111:194:000000000-LT722:1:1111:17295:24559	1	1	1	1	1	0	0	0	0	0
M02111:194:000000000-LT722:1:1111:17295:27615	1	1	1	1	1	0	0	0	0	0
M02111:194:000000000-LT722:1:1111:17295:7244	1	1	1	1	0	0	1	1	1	0
M02111:194:000000000-LT722:1:1111:17296:13904	1	1	1	1	1	0	0	0	0	0
M02111:194:000000000-LT722:1:1111:17296:21095	1	1	1	1	1	0	0	0	0	0
M02111:194:000000000-LT722:1:1111:17296:9153	1	1	1	1	1	0	0	0	0	0
M02111:194:000000000-LT722:1:1111:17297:24466	1	1	1	1	1	0	0	0	0	0
M02111:194:000000000-LT722:1:1111:17297:4404	1	1	1	1	1	0	0	0	0	0
M02111:194:000000000-LT722:1:1111:17297:8880	1	1	1	1	1	0	0	0	0	0
M02111:194:000000000-LT722:1:1111:17298:9708	1	1	0	0	0	0	0	0	0	0
M02111:194:000000000-LT722:1:1111:17299:18659	1	1	1	0	0	1	0	1	1	0
M02111:194:000000000-LT722:1:1111:17299:18690	1	1	1	1	1	0	0	0	0	0
M02111:194:000000000-LT722:1:1111:17300:16563	1	1	1	1	0	0	1	1	1	0
M02111:194:000000000-LT722:1:1111:17301:5445	1	1	1	1	1	0	0	0	0	0
M02111:194:000000000-LT722:1:1111:17303:19060	1	1	1	1	1	0	0	0	0	0
M02111:194:000000000-LT722:1:1111:17303:23406	1	1	1	1	1	0	0	0	0	0
M02111:194:000000000-LT722:1:1111:17303:3351	1	1	1	1	0	0	1	1	1	0
M02111:194:000000000-LT722:1:1111:17304:6876	1	1	1	1	1	0	0	0	0	0
M02111:194:000000000-LT722:1:1111:17306:4820	1	1	1	1	1	0	0	0	0	0
M02111:194:000000000-LT722:1:1111:17307:17997	1	1	1	1	1	0	0	0	0	0
M02111:194:000000000-LT722:1:1111:17307:18301	1	1	1	1	0	0	1	1	1	0
M02111:194:000000000-LT722:1:1111:17307:18673	1	1	1	1	1	0	0	0	0	0
M02111:194:000000000-LT722:1:1111:17308:7180	1	1	1	1	1	0	0	0	0	0
M02111:194:000000000-LT722:1:1111:17308:8894	1	1	1	1	0	0	1	1	1	0
M02111:194:000000000-LT722:1:1111:17309:18343	1	1	0	0	0	0	0	0	0	0
M02111:194:000000000-LT722:1:1111:17310:1461	1	1	1	1	1	0	0	0	0	0
M02111:194:000000000-LT722:1:1111:17310:21108	1	1	0	0	0	0	0	0	0	0
M02111:194:000000000-LT722:1:1111:17310:5288	1	1	0	0	0	0	0	0	0	0
M02111:194:000000000-LT722:1:1111:17311:5738	1	1	1	1	0	0	1	1	1	0
M02111:194:000000000-LT722:1:1111:17312:18092	1	1	1	1	1	0	0	0	0	0
M02111:194:000000000-LT722:1:1111:17312:28968	1	1	1	1	1	0	0	0	0	0
M02111:194:000000000-LT722:1:1111:17313:21707	1	1	1	1	1	0	0	0	0	0
M02111:194:000000000-LT722:1:1111:17313:25499	1	1	1	1	1	0	0	0	0	0
M02111:194:000000000-LT722:1:1111:17313:27612	1	1	1	1	1	0	0	0	0	0
M02111:194:000000000-LT722:1:1111:17316:2377	1	1	1	1	1	0	0	0	0	0
M02111:194:000000000-LT722:1:1111:17317:13694	1	1	1	1	1	0	0	0	0	0
M02111:194:000000000-LT722:1:1111:17317:21074	1	1	1	1	1	0	0	0	0	0
M02111:194:000000000-LT722:1:1111:17318:14387	1	1	1	1	1	0	0	0	0	0
M02111:194:000000000-LT722:1:1111:17320:26190	1	1	1	1	1	0	0	0	0	0
M02111:194:000000000-LT722:1:1111:17320:2754	1	1	1	1	1	0	0	0	0	0
M02111:194:000000000-LT722:1:1111:17320:2788	1	1	1	1	0	0	1	1	1	0
M02111:194:000000000-LT722:1:1111:17320:4733	1	1	1	1	0	0	1	1	1	0
M02111:194:000000000-LT722:1:1111:17321:4362	1	1	1	1	1	0	0	0	0	0
M02111:194:000000000-LT722:1:1111:17322:19335	1	1	1	1	1	0	0	0	0	0
M02111:194:000000000-LT722:1:1111:17324:23325	1	1	1	1	0	0	0	0	0	0
M02111:194:000000000-LT722:1:1111:17325:11774	1	1	1	1	0	0	1	1	1	0
M02111:194:000000000-LT722:1:1111:17325:7401	1	1	1	1	1	0	0	0	0	0
M02111:194:000000000-LT722:1:1111:17325:9656	1	1	1	1	1	0	0	0	0	0
M02111:194:000000000-LT722:1:1111:17326:20473	1	1	1	1	1	0	0	0	0	0
M02111:194:000000000-LT722:1:1111:17326:25452	1	1	1	1	1	0	0	0	0	0
M02111:194:000000000-LT722:1:1111:17329:27041	1	1	0	0	0	0	0	0	0	0
M02111:194:000000000-LT722:1:1111:17330:9947	1	1	1	1	0	0	1	1	1	0
M02111:194:000000000-LT722:1:1111:17331:1661	1	1	1	1	0	0	1	1	1	0
M02111:194:000000000-LT722:1:1111:17331:28765	1	1	1	1	0	0	1	1	1	0
M02111:194:000000000-LT722:1:1111:17331:4621	1	1	1	1	0	0	1	1	1	0
M02111:194:000000000-LT722:1:1111:17332:12224	1	1	1	1	1	0	0	0	0	0
M02111:194:000000000-LT722:1:1111:17332:3213	1	1	1	1	1	0	0	0	0	0
M02111:194:000000000-LT722:1:1111:17333:16633	1	1	1	1	0	0	1	1	1	0
M02111:194:000000000-LT722:1:1111:17333:20099	1	1	1	1	1	0	0	0	0	0
M02111:194:000000000-LT722:1:1111:17333:24352	1	1	1	1	1	0	0	0	0	0
M02111:194:000000000-LT722:1:1111:17333:26061	1	1	1	1	1	0	0	0	0	0
M02111:194:000000000-LT722:1:1111:17333:4829	1	1	1	1	1	0	0	0	0	0
M02111:194:000000000-LT722:1:1111:17334:19008	1	1	1	1	1	0	0	0	0	0
M02111:194:000000000-LT722:1:1111:17334:2452	1	1	1	1	1	0	0	0	0	0
M02111:194:000000000-LT722:1:1111:17334:2744	1	1	1	1	1	0	0	0	0	0
M02111:194:000000000-LT722:1:1111:17334:5545	1	1	1	1	0	0	0	0	0	0
M02111:194:000000000-LT722:1:1111:17334:6830	1	1	1	1	1	0	0	0	0	0
M02111:194:000000000-LT722:1:1111:17335:16731	1	1	1	1	1	0	0	0	0	0
M02111:194:000000000-LT722:1:1111:17336:19685	1	1	1	1	0	0	1	1	1	0
M02111:194:000000000-LT722:1:1111:17336:22131	1	1	1	1	1	0	0	0	0	0
M02111:194:000000000-LT722:1:1111:17336:23821	1	1	1	1	1	0	0	0	0	0
M02111:194:000000000-LT722:1:1111:17337:10291	1	1	1	1	0	0	1	1	1	0
M02111:194:000000000-LT722:1:1111:17338:19156	1	1	1	1	1	0	0	0	0	0
M02111:194:000000000-LT722:1:1111:17339:28555	1	1	1	1	1	0	0	0	0	0
M02111:194:000000000-LT722:1:1111:17339:3456	1	1	1	1	0	0	0	0	0	0
M02111:194:000000000-LT722:1:1111:17339:7357	1	1	1	1	1	0	0	0	0	0
M02111:194:000000000-LT722:1:1111:17339:8043	1	1	1	1	0	0	0	0	0	0
M02111:194:000000000-LT722:1:1111:17340:20131	1	1	1	1	1	0	0	0	0	0
M02111:194:000000000-LT722:1:1111:17340:26419	1	1	1	1	1	0	0	0	0	0
M02111:194:000000000-LT722:1:1111:17340:5170	1	1	1	1	1	0	0	0	0	0
M02111:194:000000000-LT722:1:1111:17340:8063	1	1	1	1	1	0	0	0	0	0
M02111:194:000000000-LT722:1:1111:17341:10271	1	1	1	1	1	0	0	0	0	0
M02111:194:000000000-LT722:1:1111:17342:18077	1	1	0	0	0	0	0	0	0	0
M02111:194:000000000-LT722:1:1111:17342:8833	1	1	1	1	1	0	0	0	0	0
M02111:194:000000000-LT722:1:1111:17343:7085	1	1	1	1	1	0	0	0	0	0
M02111:194:000000000-LT722:1:1111:17344:13431	1	1	1	1	1	0	0	0	0	0
M02111:194:000000000-LT722:1:1111:17345:18475	1	1	1	1	1	0	0	0	0	0
M02111:194:000000000-LT722:1:1111:17347:28352	1	1	1	1	1	0	0	0	0	0
M02111:194:000000000-LT722:1:1111:17347:8332	1	1	1	1	1	0	0	0	0	0
M02111:194:000000000-LT722:1:1111:17348:22032	1	1	1	1	0	0	1	1	1	0
M02111:194:000000000-LT722:1:1111:17348:27114	1	1	1	1	1	0	0	0	0	0
M02111:194:000000000-LT722:1:1111:17349:14032	1	1	1	1	1	0	0	0	0	0
M02111:194:000000000-LT722:1:1111:17349:27567	1	1	1	1	0	0	1	1	1	0
M02111:194:000000000-LT722:1:1111:17349:3508	1	1	1	1	0	0	1	1	1	0
M02111:194:000000000-LT722:1:1111:17349:5989	1	1	1	1	1	0	0	0	0	0
M02111:194:000000000-LT722:1:1111:17350:18283	1	1	1	1	1	0	0	0	0	0
M02111:194:000000000-LT722:1:1111:17350:19493	1	1	1	1	0	0	1	1	1	0
M02111:194:000000000-LT722:1:1111:17350:9946	1	1	1	1	0	0	1	1	1	0
M02111:194:000000000-LT722:1:1111:17351:14130	1	1	1	1	0	0	1	1	1	0
M02111:194:000000000-LT722:1:1111:17352:13127	1	1	1	1	1	0	0	0	0	0
M02111:194:000000000-LT722:1:1111:17353:13462	1	1	1	1	1	0	0	0	0	0
M02111:194:000000000-LT722:1:1111:17353:22942	1	0	0	0	0	0	0	0	0	0
M02111:194:000000000-LT722:1:1111:17353:28213	1	1	1	1	1	0	0	0	0	0
M02111:194:000000000-LT722:1:1111:17353:28615	1	1	1	1	1	0	0	0	0	0
M02111:194:000000000-LT722:1:1111:17356:7076	1	1	1	1	1	0	0	0	0	0
M02111:194:000000000-LT722:1:1111:17357:14472	1	1	1	1	1	0	0	0	0	0
M02111:194:000000000-LT722:1:1111:17357:8052	1	1	1	1	0	0	1	1	1	0
M02111:194:000000000-LT722:1:1111:17359:16114	1	1	1	1	1	0	0	0	0	0
M02111:194:000000000-LT722:1:1111:17359:21987	1	1	1	1	0	0	1	1	1	0
M02111:194:000000000-LT722:1:1111:17359:5565	1	1	1	1	1	0	0	0	0	0
M02111:194:000000000-LT722:1:1111:17359:6670	1	1	1	1	1	0	0	0	0	0
M02111:194:000000000-LT722:1:1111:17359:7971	1	1	1	1	0	0	1	1	1	0
M02111:194:000000000-LT722:1:1111:17360:11486	1	1	0	0	0	0	0	0	0	0
M02111:194:000000000-LT722:1:1111:17362:11610	1	1	1	1	1	0	0	0	0	0
M02111:194:000000000-LT722:1:1111:17362:15251	1	1	1	1	1	0	0	0	0	0
M02111:194:000000000-LT722:1:1111:17362:23646	1	1	1	1	1	0	0	0	0	0
M02111:194:000000000-LT722:1:1111:17362:2583	1	1	1	1	1	0	0	0	0	0
M02111:194:000000000-LT722:1:1111:17362:3082	1	1	1	1	1	0	0	0	0	0
M02111:194:000000000-LT722:1:1111:17362:5804	1	1	1	1	1	0	0	0	0	0
M02111:194:000000000-LT722:1:1111:17363:8849	1	1	1	1	0	0	1	1	1	0
M02111:194:000000000-LT722:1:1111:17363:9297	1	1	1	1	1	0	0	0	0	0
M02111:194:000000000-LT722:1:1111:17364:16022	1	1	1	1	1	0	0	0	0	0
M02111:194:000000000-LT722:1:1111:17364:23405	1	1	1	1	0	0	0	0	0	0
M02111:194:000000000-LT722:1:1111:17364:26836	1	1	1	1	0	0	1	1	1	0
M02111:194:000000000-LT722:1:1111:17364:5309	1	1	1	1	1	0	0	0	0	0
M02111:194:000000000-LT722:1:1111:17365:14033	1	1	1	1	0	0	1	1	1	0
M02111:194:000000000-LT722:1:1111:17365:14559	1	1	1	1	1	0	0	0	0	0
M02111:194:000000000-LT722:1:1111:17365:24300	1	1	1	1	0	0	1	1	1	0
M02111:194:000000000-LT722:1:1111:17365:27901	1	1	1	1	0	0	1	1	1	0
M02111:194:000000000-LT722:1:1111:17365:5032	1	1	1	1	1	0	0	0	0	0
M02111:194:000000000-LT722:1:1111:17367:24321	1	1	1	1	1	0	0	0	0	0
M02111:194:000000000-LT722:1:1111:17367:27818	1	1	1	1	1	0	0	0	0	0
M02111:194:000000000-LT722:1:1111:17368:13016	1	1	1	1	1	0	0	0	0	0
M02111:194:000000000-LT722:1:1111:17368:13288	1	1	1	0	0	1	0	1	1	0
M02111:194:000000000-LT722:1:1111:17370:11312	1	1	1	1	0	0	0	0	0	0
M02111:194:000000000-LT722:1:1111:17371:7832	1	1	1	1	1	0	0	0	0	0
M02111:194:000000000-LT722:1:1111:17372:14934	1	1	1	1	0	0	1	1	1	0
M02111:194:000000000-LT722:1:1111:17372:26994	1	1	1	1	0	0	1	1	1	0
M02111:194:000000000-LT722:1:1111:17372:3788	1	1	1	1	0	0	1	1	1	0
M02111:194:000000000-LT722:1:1111:17372:4257	1	1	1	1	0	0	1	1	1	0
M02111:194:000000000-LT722:1:1111:17372:6552	1	1	1	1	1	0	0	0	0	0
M02111:194:000000000-LT722:1:1111:17372:9186	1	1	0	0	0	0	0	0	0	0
M02111:194:000000000-LT722:1:1111:17373:19135	1	1	1	1	1	0	0	0	0	0
M02111:194:000000000-LT722:1:1111:17373:20716	1	1	1	1	1	0	0	0	0	0
M02111:194:000000000-LT722:1:1111:17373:28671	1	1	1	1	0	0	1	1	1	0
M02111:194:000000000-LT722:1:1111:17374:24971	1	1	1	1	1	0	0	0	0	0
M02111:194:000000000-LT722:1:1111:17375:24013	1	1	1	1	0	0	1	1	1	0
M02111:194:000000000-LT722:1:1111:17375:26933	1	1	1	1	0	0	1	1	1	0
M02111:194:000000000-LT722:1:1111:17377:10868	1	1	1	1	1	0	0	0	0	0
M02111:194:000000000-LT722:1:1111:17377:23288	1	1	1	1	0	0	1	1	1	0
M02111:194:000000000-LT722:1:1111:17377:4923	1	1	1	1	0	0	1	1	1	0
M02111:194:000000000-LT722:1:1111:17377:8056	1	1	1	1	1	0	0	0	0	0
M02111:194:000000000-LT722:1:1111:17378:10220	1	1	1	1	1	0	0	0	0	0
M02111:194:000000000-LT722:1:1111:17378:11655	1	1	1	1	0	0	1	1	1	0
M02111:194:000000000-LT722:1:1111:17378:18817	1	1	1	1	1	0	0	0	0	0
M02111:194:000000000-LT722:1:1111:17378:2237	1	0	0	0	0	0	0	0	0	0
M02111:194:000000000-LT722:1:1111:17380:11589	1	1	1	1	0	0	1	1	1	0
M02111:194:000000000-LT722:1:1111:17380:5429	1	1	1	1	1	0	0	0	0	0
M02111:194:000000000-LT722:1:1111:17381:25927	1	1	1	1	1	0	0	0	0	0
M02111:194:000000000-LT722:1:1111:17382:17545	1	1	1	1	1	0	0	0	0	0
M02111:194:000000000-LT722:1:1111:17382:24122	1	1	1	1	0	0	1	1	1	0
M02111:194:000000000-LT722:1:1111:17384:21085	1	1	1	1	0	0	1	1	1	0
M02111:194:000000000-LT722:1:1111:17384:5186	1	1	1	1	1	0	0	0	0	0
M02111:194:000000000-LT722:1:1111:17384:8237	1	1	1	1	1	0	0	0	0	0
M02111:194:000000000-LT722:1:1111:17385:16255	1	1	1	1	1	0	0	0	0	0
M02111:194:000000000-LT722:1:1111:17385:26231	1	1	1	1	1	0	0	0	0	0
M02111:194:000000000-LT722:1:1111:17385:4535	1	1	1	1	0	0	1	1	1	0
M02111:194:000000000-LT722:1:1111:17386:13552	1	1	1	1	1	0	0	0	0	0
M02111:194:000000000-LT722:1:1111:17387:10197	1	1	1	1	1	0	0	0	0	0
M02111:194:000000000-LT722:1:1111:17387:13713	1	1	1	1	1	0	0	0	0	0
M02111:194:000000000-LT722:1:1111:17387:8593	1	1	1	1	0	0	1	1	1	0
M02111:194:000000000-LT722:1:1111:17388:24628	1	1	1	1	1	0	0	0	0	0
M02111:194:000000000-LT722:1:1111:17389:16943	1	1	1	1	1	0	0	0	0	0
M02111:194:000000000-LT722:1:1111:17390:15576	1	1	1	1	0	0	1	1	1	0
M02111:194:000000000-LT722:1:1111:17390:24703	1	1	0	0	0	0	0	0	0	0
M02111:194:000000000-LT722:1:1111:17392:22332	1	1	1	1	1	0	0	0	0	0
M02111:194:000000000-LT722:1:1111:17393:27956	1	1	1	1	1	0	0	0	0	0
M02111:194:000000000-LT722:1:1111:17393:7323	1	1	1	1	0	0	1	1	1	0
M02111:194:000000000-LT722:1:1111:17395:8385	1	1	1	1	1	0	0	0	0	0
M02111:194:000000000-LT722:1:1111:17396:10946	1	1	1	1	1	0	0	0	0	0
M02111:194:000000000-LT722:1:1111:17396:14880	1	1	1	1	0	0	1	1	1	0
M02111:194:000000000-LT722:1:1111:17396:18174	1	1	1	1	1	0	0	0	0	0
M02111:194:000000000-LT722:1:1111:17396:21760	1	1	1	1	1	0	0	0	0	0
M02111:194:000000000-LT722:1:1111:17396:27646	1	1	1	1	0	0	0	0	0	0
M02111:194:000000000-LT722:1:1111:17397:10392	1	1	1	1	1	0	0	0	0	0
M02111:194:000000000-LT722:1:1111:17397:16067	1	1	1	1	1	0	0	0	0	0
M02111:194:000000000-LT722:1:1111:17398:2115	1	1	1	1	0	0	0	0	0	0
M02111:194:000000000-LT722:1:1111:17398:22688	1	1	1	1	1	0	0	0	0	0
M02111:194:000000000-LT722:1:1111:17399:1550	1	1	1	1	1	0	0	0	0	0
M02111:194:000000000-LT722:1:1111:17399:27366	1	1	1	1	0	0	1	1	1	0
M02111:194:000000000-LT722:1:1111:17400:15657	1	1	1	1	1	0	0	0	0	0
M02111:194:000000000-LT722:1:1111:17402:10256	1	1	1	1	1	0	0	0	0	0
M02111:194:000000000-LT722:1:1111:17402:21143	1	1	1	1	0	0	1	1	1	0
M02111:194:000000000-LT722:1:1111:17402:26107	1	1	1	1	0	0	0	0	0	0
M02111:194:000000000-LT722:1:1111:17402:4402	1	1	1	1	0	0	1	1	1	0
M02111:194:000000000-LT722:1:1111:17404:19401	1	1	1	1	1	0	0	0	0	0
M02111:194:000000000-LT722:1:1111:17405:21993	1	1	1	1	0	0	1	1	1	0
M02111:194:000000000-LT722:1:1111:17405:23975	1	1	1	1	0	0	0	0	0	0
M02111:194:000000000-LT722:1:1111:17405:2541	1	1	1	1	1	0	0	0	0	0
M02111:194:000000000-LT722:1:1111:17407:18639	1	1	1	1	1	0	0	0	0	0
M02111:194:000000000-LT722:1:1111:17407:5806	1	1	1	1	1	0	0	0	0	0
M02111:194:000000000-LT722:1:1111:17407:7198	1	1	1	1	1	0	0	0	0	0
M02111:194:000000000-LT722:1:1111:17408:1619	1	1	1	0	0	1	0	1	1	0
M02111:194:000000000-LT722:1:1111:17408:5662	1	1	1	1	0	0	1	1	1	0
M02111:194:000000000-LT722:1:1111:17409:2831	1	1	1	1	1	0	0	0	0	0
M02111:194:000000000-LT722:1:1111:17410:26268	1	1	0	0	0	0	0	0	0	0
M02111:194:000000000-LT722:1:1111:17410:8014	1	1	1	1	1	0	0	0	0	0
M02111:194:000000000-LT722:1:1111:17411:19009	1	1	1	1	1	0	0	0	0	0
M02111:194:000000000-LT722:1:1111:17411:20224	1	1	1	1	0	0	1	1	1	0
M02111:194:000000000-LT722:1:1111:17412:10204	1	1	1	1	0	0	1	1	1	0
M02111:194:000000000-LT722:1:1111:17412:10803	1	1	1	1	1	0	0	0	0	0
M02111:194:000000000-LT722:1:1111:17412:16878	1	1	1	1	1	0	0	0	0	0
M02111:194:000000000-LT722:1:1111:17412:27301	1	1	1	1	1	0	0	0	0	0
M02111:194:000000000-LT722:1:1111:17413:14730	1	1	1	1	0	0	1	1	1	0
M02111:194:000000000-LT722:1:1111:17413:4301	1	1	1	1	0	0	1	1	1	0
M02111:194:000000000-LT722:1:1111:17414:11809	1	1	1	1	0	0	1	1	1	0
M02111:194:000000000-LT722:1:1111:17414:8997	1	1	1	1	1	0	0	0	0	0
M02111:194:000000000-LT722:1:1111:17416:15683	1	1	1	1	1	0	0	0	0	0
M02111:194:000000000-LT722:1:1111:17416:23729	1	1	1	1	0	0	1	1	1	0
M02111:194:000000000-LT722:1:1111:17417:12303	1	1	1	1	1	0	0	0	0	0
M02111:194:000000000-LT722:1:1111:17417:26114	1	1	0	0	0	0	0	0	0	0
M02111:194:000000000-LT722:1:1111:17418:21594	1	1	1	1	0	0	1	1	1	0
M02111:194:000000000-LT722:1:1111:17418:6744	1	1	1	1	1	0	0	0	0	0
M02111:194:000000000-LT722:1:1111:17419:10928	1	1	1	1	1	0	0	0	0	0
M02111:194:000000000-LT722:1:1111:17420:17793	1	1	1	1	1	0	0	0	0	0
M02111:194:000000000-LT722:1:1111:17421:23485	1	1	1	1	1	0	0	0	0	0
M02111:194:000000000-LT722:1:1111:17421:29105	1	1	1	1	1	0	0	0	0	0
M02111:194:000000000-LT722:1:1111:17422:24443	1	1	1	1	0	0	1	1	1	0
M02111:194:000000000-LT722:1:1111:17423:13304	1	1	1	1	0	0	1	1	1	0
M02111:194:000000000-LT722:1:1111:17423:19357	1	1	1	1	1	0	0	0	0	0
M02111:194:000000000-LT722:1:1111:17423:26177	1	1	1	1	1	0	0	0	0	0
M02111:194:000000000-LT722:1:1111:17423:5713	1	1	1	1	0	0	1	1	1	0
M02111:194:000000000-LT722:1:1111:17424:17504	1	1	1	1	1	0	0	0	0	0
M02111:194:000000000-LT722:1:1111:17424:23614	1	1	1	1	0	0	1	1	1	0
M02111:194:000000000-LT722:1:1111:17424:4933	1	1	1	1	0	0	1	1	1	0
M02111:194:000000000-LT722:1:1111:17425:14615	1	1	1	1	1	0	0	0	0	0
M02111:194:000000000-LT722:1:1111:17425:14670	1	1	1	1	1	0	0	0	0	0
M02111:194:000000000-LT722:1:1111:17425:7848	1	1	0	0	0	0	0	0	0	0
M02111:194:000000000-LT722:1:1111:17427:15972	1	1	1	1	1	0	0	0	0	0
M02111:194:000000000-LT722:1:1111:17427:7511	1	1	1	1	1	0	0	0	0	0
M02111:194:000000000-LT722:1:1111:17428:21561	1	1	1	1	1	0	0	0	0	0
M02111:194:000000000-LT722:1:1111:17428:2614	1	1	1	1	1	0	0	0	0	0
M02111:194:000000000-LT722:1:1111:17429:12098	1	1	1	1	0	0	1	1	1	0
M02111:194:000000000-LT722:1:1111:17429:19166	1	1	1	1	1	0	0	0	0	0
M02111:194:000000000-LT722:1:1111:17429:20635	1	1	1	1	0	0	1	1	1	0
M02111:194:000000000-LT722:1:1111:17429:25911	1	1	1	1	0	0	1	1	1	0
M02111:194:000000000-LT722:1:1111:17430:7064	1	1	1	1	1	0	0	0	0	0
M02111:194:000000000-LT722:1:1111:17432:5324	1	1	1	1	1	0	0	0	0	0
M02111:194:000000000-LT722:1:1111:17433:26572	1	1	1	1	1	0	0	0	0	0
M02111:194:000000000-LT722:1:1111:17434:26939	1	1	1	1	1	0	0	0	0	0
M02111:194:000000000-LT722:1:1111:17434:9924	1	1	1	1	0	0	0	0	0	0
M02111:194:000000000-LT722:1:1111:17435:4005	1	1	1	1	1	0	0	0	0	0
M02111:194:000000000-LT722:1:1111:17436:14742	1	1	1	1	0	0	1	1	1	0
M02111:194:000000000-LT722:1:1111:17437:11482	1	1	1	1	1	0	0	0	0	0
M02111:194:000000000-LT722:1:1111:17437:5230	1	1	1	1	1	0	0	0	0	0
M02111:194:000000000-LT722:1:1111:17438:15231	1	1	1	1	0	0	1	1	1	0
M02111:194:000000000-LT722:1:1111:17438:3965	1	1	1	1	1	0	0	0	0	0
M02111:194:000000000-LT722:1:1111:17438:4059	1	1	1	1	1	0	0	0	0	0
M02111:194:000000000-LT722:1:1111:17439:23913	1	1	1	1	1	0	0	0	0	0
M02111:194:000000000-LT722:1:1111:17439:26019	1	1	1	1	1	0	0	0	0	0
M02111:194:000000000-LT722:1:1111:17440:15755	1	1	0	0	0	0	0	0	0	0
M02111:194:000000000-LT722:1:1111:17440:19425	1	1	1	1	1	0	0	0	0	0
M02111:194:000000000-LT722:1:1111:17440:23224	1	1	1	1	0	0	1	1	1	0
M02111:194:000000000-LT722:1:1111:17441:23478	1	1	1	1	1	0	0	0	0	0
M02111:194:000000000-LT722:1:1111:17441:6969	1	1	1	1	0	0	1	1	1	0
M02111:194:000000000-LT722:1:1111:17442:22480	1	1	1	1	1	0	0	0	0	0
M02111:194:000000000-LT722:1:1111:17442:26189	1	1	1	1	1	0	0	0	0	0
M02111:194:000000000-LT722:1:1111:17442:4592	1	1	1	1	1	0	0	0	0	0
M02111:194:000000000-LT722:1:1111:17443:15310	1	1	1	1	0	0	1	1	1	0
M02111:194:000000000-LT722:1:1111:17444:13319	1	1	1	1	1	0	0	0	0	0
M02111:194:000000000-LT722:1:1111:17446:10394	1	1	1	0	0	1	0	1	0	0
M02111:194:000000000-LT722:1:1111:17446:13009	1	1	1	1	1	0	0	0	0	0
M02111:194:000000000-LT722:1:1111:17447:13770	1	1	1	1	1	0	0	0	0	0
M02111:194:000000000-LT722:1:1111:17447:15370	1	1	1	1	0	0	1	1	1	0
M02111:194:000000000-LT722:1:1111:17447:24003	1	1	1	1	1	0	0	0	0	0
M02111:194:000000000-LT722:1:1111:17447:9174	1	1	1	1	1	0	0	0	0	0
M02111:194:000000000-LT722:1:1111:17448:22020	1	1	1	1	1	0	0	0	0	0
M02111:194:000000000-LT722:1:1111:17448:26297	1	1	1	1	0	0	0	0	0	0
M02111:194:000000000-LT722:1:1111:17448:8097	1	1	1	1	0	0	1	1	1	0
M02111:194:000000000-LT722:1:1111:17450:24923	1	1	1	1	0	0	1	1	1	0
M02111:194:000000000-LT722:1:1111:17451:13337	1	1	1	1	0	0	1	1	1	0
M02111:194:000000000-LT722:1:1111:17451:2089	1	1	1	1	1	0	0	0	0	0
M02111:194:000000000-LT722:1:1111:17451:27478	1	1	1	1	1	0	0	0	0	0
M02111:194:000000000-LT722:1:1111:17451:3755	1	1	1	1	1	0	0	0	0	0
M02111:194:000000000-LT722:1:1111:17452:23826	1	1	1	1	1	0	0	0	0	0
M02111:194:000000000-LT722:1:1111:17452:25893	1	1	1	1	1	0	0	0	0	0
M02111:194:000000000-LT722:1:1111:17454:26100	1	1	1	1	1	0	0	0	0	0
M02111:194:000000000-LT722:1:1111:17455:23312	1	1	1	1	1	0	0	0	0	0
M02111:194:000000000-LT722:1:1111:17455:4016	1	1	1	1	1	0	0	0	0	0
M02111:194:000000000-LT722:1:1111:17456:11532	1	1	1	1	1	0	0	0	0	0
M02111:194:000000000-LT722:1:1111:17456:15353	1	1	1	1	1	0	0	0	0	0
M02111:194:000000000-LT722:1:1111:17456:16532	1	1	1	1	1	0	0	0	0	0
M02111:194:000000000-LT722:1:1111:17456:17080	1	1	1	1	1	0	0	0	0	0
M02111:194:000000000-LT722:1:1111:17456:25256	1	1	1	1	1	0	0	0	0	0
M02111:194:000000000-LT722:1:1111:17457:10265	1	1	1	1	1	0	0	0	0	0
M02111:194:000000000-LT722:1:1111:17459:13711	1	1	1	1	1	0	0	0	0	0
M02111:194:000000000-LT722:1:1111:17459:15164	1	1	0	0	0	0	0	0	0	0
M02111:194:000000000-LT722:1:1111:17460:10010	1	1	0	0	0	0	0	0	0	0
M02111:194:000000000-LT722:1:1111:17460:10679	1	1	1	1	0	0	1	1	1	0
M02111:194:000000000-LT722:1:1111:17460:25712	1	1	1	1	1	0	0	0	0	0
M02111:194:000000000-LT722:1:1111:17461:14083	1	1	1	1	1	0	0	0	0	0
M02111:194:000000000-LT722:1:1111:17462:2396	1	1	1	1	1	0	0	0	0	0
M02111:194:000000000-LT722:1:1111:17462:5144	1	1	1	1	0	0	1	1	1	0
M02111:194:000000000-LT722:1:1111:17464:14902	1	1	1	1	0	0	1	1	1	0
M02111:194:000000000-LT722:1:1111:17465:4260	1	1	1	1	0	0	1	1	1	0
M02111:194:000000000-LT722:1:1111:17467:24774	1	1	1	1	1	0	0	0	0	0
M02111:194:000000000-LT722:1:1111:17467:6531	1	1	1	1	1	0	0	0	0	0
M02111:194:000000000-LT722:1:1111:17468:7143	1	1	0	0	0	0	0	0	0	0
M02111:194:000000000-LT722:1:1111:17468:9405	1	1	1	1	1	0	0	0	0	0
M02111:194:000000000-LT722:1:1111:17469:15146	1	1	1	1	1	0	0	0	0	0
M02111:194:000000000-LT722:1:1111:17469:2437	1	1	1	1	1	0	0	0	0	0
M02111:194:000000000-LT722:1:1111:17469:26870	1	1	1	1	1	0	0	0	0	0
M02111:194:000000000-LT722:1:1111:17470:13905	1	1	1	1	1	0	0	0	0	0
M02111:194:000000000-LT722:1:1111:17470:1468	1	1	1	1	1	0	0	0	0	0
M02111:194:000000000-LT722:1:1111:17471:10040	1	1	1	1	1	0	0	0	0	0
M02111:194:000000000-LT722:1:1111:17471:11977	1	1	1	1	1	0	0	0	0	0
M02111:194:000000000-LT722:1:1111:17472:15959	1	1	1	1	1	0	0	0	0	0
M02111:194:000000000-LT722:1:1111:17472:5057	1	1	1	1	1	0	0	0	0	0
M02111:194:000000000-LT722:1:1111:17473:2158	1	1	1	1	0	0	1	1	1	0
M02111:194:000000000-LT722:1:1111:17474:15687	1	1	1	1	1	0	0	0	0	0
M02111:194:000000000-LT722:1:1111:17474:16516	1	1	1	1	1	0	0	0	0	0
M02111:194:000000000-LT722:1:1111:17474:5580	1	1	1	1	1	0	0	0	0	0
M02111:194:000000000-LT722:1:1111:17475:22242	1	1	1	1	1	0	0	0	0	0
M02111:194:000000000-LT722:1:1111:17475:3919	1	1	1	1	0	0	1	1	1	0
M02111:194:000000000-LT722:1:1111:17475:5349	1	1	1	1	1	0	0	0	0	0
M02111:194:000000000-LT722:1:1111:17476:10221	1	1	1	1	1	0	0	0	0	0
M02111:194:000000000-LT722:1:1111:17477:16471	1	1	1	1	1	0	0	0	0	0
M02111:194:000000000-LT722:1:1111:17477:18552	1	1	1	1	1	0	0	0	0	0
M02111:194:000000000-LT722:1:1111:17477:1876	1	1	1	1	1	0	0	0	0	0
M02111:194:000000000-LT722:1:1111:17478:29178	1	1	1	1	1	0	0	0	0	0
M02111:194:000000000-LT722:1:1111:17479:13693	1	1	1	1	1	0	0	0	0	0
M02111:194:000000000-LT722:1:1111:17479:14959	1	1	1	1	1	0	0	0	0	0
M02111:194:000000000-LT722:1:1111:17479:8808	1	1	1	1	1	0	0	0	0	0
M02111:194:000000000-LT722:1:1111:17480:13533	1	1	1	1	0	0	1	1	1	0
M02111:194:000000000-LT722:1:1111:17480:26233	1	1	1	1	1	0	0	0	0	0
M02111:194:000000000-LT722:1:1111:17480:4141	1	1	1	1	1	0	0	0	0	0
M02111:194:000000000-LT722:1:1111:17481:27274	1	1	1	1	1	0	0	0	0	0
M02111:194:000000000-LT722:1:1111:17481:6828	1	1	1	1	1	0	0	0	0	0
M02111:194:000000000-LT722:1:1111:17482:15658	1	1	1	1	1	0	0	0	0	0
M02111:194:000000000-LT722:1:1111:17482:26954	1	1	1	1	0	0	1	1	1	0
M02111:194:000000000-LT722:1:1111:17484:24378	1	1	1	1	1	0	0	0	0	0
M02111:194:000000000-LT722:1:1111:17485:22693	1	1	1	1	1	0	0	0	0	0
M02111:194:000000000-LT722:1:1111:17485:27012	1	1	1	1	0	0	1	1	1	0
M02111:194:000000000-LT722:1:1111:17485:27321	1	1	1	1	0	0	1	1	1	0
M02111:194:000000000-LT722:1:1111:17486:13676	1	1	1	0	0	1	0	1	0	0
M02111:194:000000000-LT722:1:1111:17486:14616	1	1	1	1	1	0	0	0	0	0
M02111:194:000000000-LT722:1:1111:17486:27298	1	1	1	1	1	0	0	0	0	0
M02111:194:000000000-LT722:1:1111:17486:8917	1	1	1	1	0	0	1	1	1	0
M02111:194:000000000-LT722:1:1111:17487:15312	1	1	1	1	1	0	0	0	0	0
M02111:194:000000000-LT722:1:1111:17487:22122	1	1	1	1	1	0	0	0	0	0
M02111:194:000000000-LT722:1:1111:17487:3599	1	1	1	1	1	0	0	0	0	0
M02111:194:000000000-LT722:1:1111:17488:18035	1	1	1	1	1	0	0	0	0	0
M02111:194:000000000-LT722:1:1111:17488:20157	1	1	1	1	1	0	0	0	0	0
M02111:194:000000000-LT722:1:1111:17488:21243	1	1	1	1	1	0	0	0	0	0
M02111:194:000000000-LT722:1:1111:17488:25386	1	1	0	0	0	0	0	0	0	0
M02111:194:000000000-LT722:1:1111:17489:23504	1	1	1	1	1	0	0	0	0	0
M02111:194:000000000-LT722:1:1111:17489:24976	1	1	1	1	1	0	0	0	0	0
M02111:194:000000000-LT722:1:1111:17489:25114	1	1	1	1	1	0	0	0	0	0
M02111:194:000000000-LT722:1:1111:17490:14386	1	1	1	1	1	0	0	0	0	0
M02111:194:000000000-LT722:1:1111:17490:1584	1	1	1	1	0	0	1	1	1	0
M02111:194:000000000-LT722:1:1111:17490:22346	1	1	1	1	1	0	0	0	0	0
M02111:194:000000000-LT722:1:1111:17490:28408	1	1	1	1	0	0	0	0	0	0
M02111:194:000000000-LT722:1:1111:17491:14573	1	1	1	1	0	0	1	1	1	0
M02111:194:000000000-LT722:1:1111:17491:23296	1	1	1	1	0	0	1	1	1	0
M02111:194:000000000-LT722:1:1111:17491:25698	1	1	1	1	0	0	1	1	1	0
M02111:194:000000000-LT722:1:1111:17492:21207	1	1	1	1	0	0	1	1	1	0
M02111:194:000000000-LT722:1:1111:17492:28706	1	0	0	0	0	0	0	0	0	0
M02111:194:000000000-LT722:1:1111:17492:7906	1	1	1	1	1	0	0	0	0	0
M02111:194:000000000-LT722:1:1111:17493:18777	1	1	1	1	0	0	1	1	1	0
M02111:194:000000000-LT722:1:1111:17493:8778	1	1	1	1	0	0	1	1	1	0
M02111:194:000000000-LT722:1:1111:17494:27923	1	1	1	1	0	0	1	1	1	0
M02111:194:000000000-LT722:1:1111:17494:5199	1	1	1	1	0	0	1	1	1	0
M02111:194:000000000-LT722:1:1111:17495:20581	1	1	1	1	0	0	1	1	1	0
M02111:194:000000000-LT722:1:1111:17496:16124	1	1	1	1	1	0	0	0	0	0
M02111:194:000000000-LT722:1:1111:17497:19649	1	1	1	1	1	0	0	0	0	0
M02111:194:000000000-LT722:1:1111:17497:20563	1	1	1	1	1	0	0	0	0	0
M02111:194:000000000-LT722:1:1111:17498:9155	1	1	1	1	1	0	0	0	0	0
M02111:194:000000000-LT722:1:1111:17499:14759	1	1	1	1	0	0	1	1	1	0
M02111:194:000000000-LT722:1:1111:17500:12049	1	1	1	1	1	0	0	0	0	0
M02111:194:000000000-LT722:1:1111:17500:18894	1	1	1	1	0	0	1	1	1	0
M02111:194:000000000-LT722:1:1111:17500:20148	1	1	1	1	0	0	1	1	1	0
M02111:194:000000000-LT722:1:1111:17501:16056	1	1	1	1	0	0	1	1	1	0
M02111:194:000000000-LT722:1:1111:17501:25666	1	1	1	1	0	0	1	1	1	0
M02111:194:000000000-LT722:1:1111:17502:25168	1	0	0	0	0	0	0	0	0	0
M02111:194:000000000-LT722:1:1111:17504:22560	1	1	1	1	0	0	1	1	1	0
M02111:194:000000000-LT722:1:1111:17504:5461	1	1	1	1	1	0	0	0	0	0
M02111:194:000000000-LT722:1:1111:17505:13943	1	1	1	1	1	0	0	0	0	0
M02111:194:000000000-LT722:1:1111:17505:4616	1	1	1	1	1	0	0	0	0	0
M02111:194:000000000-LT722:1:1111:17505:5508	1	1	1	1	0	0	1	1	1	0
M02111:194:000000000-LT722:1:1111:17506:12878	1	1	1	1	1	0	0	0	0	0
M02111:194:000000000-LT722:1:1111:17506:23100	1	1	1	1	1	0	0	0	0	0
M02111:194:000000000-LT722:1:1111:17507:14688	1	1	1	1	1	0	0	0	0	0
M02111:194:000000000-LT722:1:1111:17507:9786	1	0	0	0	0	0	0	0	0	0
M02111:194:000000000-LT722:1:1111:17508:16776	1	1	1	1	1	0	0	0	0	0
M02111:194:000000000-LT722:1:1111:17508:28404	1	1	1	1	0	0	1	1	1	0
M02111:194:000000000-LT722:1:1111:17509:19866	1	1	1	1	1	0	0	0	0	0
M02111:194:000000000-LT722:1:1111:17509:9431	1	1	1	1	1	0	0	0	0	0
M02111:194:000000000-LT722:1:1111:17510:27699	1	1	0	0	0	0	0	0	0	0
M02111:194:000000000-LT722:1:1111:17511:18115	1	1	1	1	1	0	0	0	0	0
M02111:194:000000000-LT722:1:1111:17511:2193	1	0	0	0	0	0	0	0	0	0
M02111:194:000000000-LT722:1:1111:17512:6401	1	1	1	1	0	0	1	1	1	0
M02111:194:000000000-LT722:1:1111:17513:26370	1	1	1	1	1	0	0	0	0	0
M02111:194:000000000-LT722:1:1111:17514:19563	1	1	1	1	1	0	0	0	0	0
M02111:194:000000000-LT722:1:1111:17514:28689	1	1	1	1	1	0	0	0	0	0
M02111:194:000000000-LT722:1:1111:17517:6422	1	1	1	1	1	0	0	0	0	0
M02111:194:000000000-LT722:1:1111:17518:13522	1	1	1	1	1	0	0	0	0	0
M02111:194:000000000-LT722:1:1111:17518:6951	1	1	1	1	1	0	0	0	0	0
M02111:194:000000000-LT722:1:1111:17519:21749	1	1	1	1	1	0	0	0	0	0
M02111:194:000000000-LT722:1:1111:17519:28253	1	1	1	1	0	0	1	1	1	0
M02111:194:000000000-LT722:1:1111:17520:1623	1	0	0	0	0	0	0	0	0	0
M02111:194:000000000-LT722:1:1111:17521:15499	1	1	1	1	1	0	0	0	0	0
M02111:194:000000000-LT722:1:1111:17521:18500	1	1	1	1	1	0	0	0	0	0
M02111:194:000000000-LT722:1:1111:17521:18689	1	1	1	1	1	0	0	0	0	0
M02111:194:000000000-LT722:1:1111:17521:19880	1	1	1	1	1	0	0	0	0	0
M02111:194:000000000-LT722:1:1111:17521:21851	1	1	1	1	0	0	1	1	1	0
M02111:194:000000000-LT722:1:1111:17521:4537	1	0	0	0	0	0	0	0	0	0
M02111:194:000000000-LT722:1:1111:17521:4855	1	1	1	1	1	0	0	0	0	0
M02111:194:000000000-LT722:1:1111:17521:6747	1	1	1	1	1	0	0	0	0	0
M02111:194:000000000-LT722:1:1111:17521:8404	1	1	1	1	1	0	0	0	0	0
M02111:194:000000000-LT722:1:1111:17522:10118	1	1	1	1	1	0	0	0	0	0
M02111:194:000000000-LT722:1:1111:17522:6800	1	1	1	1	1	0	0	0	0	0
M02111:194:000000000-LT722:1:1111:17523:11713	1	1	1	1	1	0	0	0	0	0
M02111:194:000000000-LT722:1:1111:17523:20532	1	1	1	1	0	0	1	1	1	0
M02111:194:000000000-LT722:1:1111:17523:28667	1	1	1	1	1	0	0	0	0	0
M02111:194:000000000-LT722:1:1111:17525:17395	1	1	1	1	0	0	1	1	1	0
M02111:194:000000000-LT722:1:1111:17525:27414	1	1	1	1	1	0	0	0	0	0
M02111:194:000000000-LT722:1:1111:17526:10567	1	1	1	1	0	0	1	1	1	0
M02111:194:000000000-LT722:1:1111:17526:22871	1	1	1	1	1	0	0	0	0	0
M02111:194:000000000-LT722:1:1111:17526:28843	1	1	1	1	1	0	0	0	0	0
M02111:194:000000000-LT722:1:1111:17527:3576	1	1	1	1	1	0	0	0	0	0
M02111:194:000000000-LT722:1:1111:17528:17138	1	1	1	1	1	0	0	0	0	0
M02111:194:000000000-LT722:1:1111:17529:10751	1	1	1	1	1	0	0	0	0	0
M02111:194:000000000-LT722:1:1111:17529:18188	1	1	1	1	1	0	0	0	0	0
M02111:194:000000000-LT722:1:1111:17529:8636	1	1	1	1	0	0	1	1	1	0
M02111:194:000000000-LT722:1:1111:17530:10708	1	1	1	1	1	0	0	0	0	0
M02111:194:000000000-LT722:1:1111:17530:13611	1	1	1	1	0	0	1	1	1	0
M02111:194:000000000-LT722:1:1111:17530:5072	1	1	1	1	1	0	0	0	0	0
M02111:194:000000000-LT722:1:1111:17531:15225	1	1	1	1	0	0	1	1	1	0
M02111:194:000000000-LT722:1:1111:17531:16501	1	1	1	1	0	0	1	1	1	0
M02111:194:000000000-LT722:1:1111:17531:22424	1	1	1	1	1	0	0	0	0	0
M02111:194:000000000-LT722:1:1111:17531:8071	1	1	1	1	0	0	1	1	1	0
M02111:194:000000000-LT722:1:1111:17532:16045	1	1	1	1	1	0	0	0	0	0
M02111:194:000000000-LT722:1:1111:17532:17837	1	1	1	1	1	0	0	0	0	0
M02111:194:000000000-LT722:1:1111:17532:22558	1	1	1	1	1	0	0	0	0	0
M02111:194:000000000-LT722:1:1111:17534:14284	1	1	1	1	1	0	0	0	0	0
M02111:194:000000000-LT722:1:1111:17535:11181	1	1	1	1	1	0	0	0	0	0
M02111:194:000000000-LT722:1:1111:17535:11868	1	1	1	1	1	0	0	0	0	0
M02111:194:000000000-LT722:1:1111:17535:17031	1	1	1	1	1	0	0	0	0	0
M02111:194:000000000-LT722:1:1111:17535:21440	1	1	1	1	1	0	0	0	0	0
M02111:194:000000000-LT722:1:1111:17535:21903	1	1	1	1	0	0	1	1	1	0
M02111:194:000000000-LT722:1:1111:17535:26007	1	1	1	0	0	1	0	1	0	0
M02111:194:000000000-LT722:1:1111:17535:9073	1	1	1	1	1	0	0	0	0	0
M02111:194:000000000-LT722:1:1111:17536:25386	1	1	1	1	0	0	1	1	1	0
M02111:194:000000000-LT722:1:1111:17536:3710	1	1	1	1	0	0	1	1	1	0
M02111:194:000000000-LT722:1:1111:17537:19761	1	1	1	1	1	0	0	0	0	0
M02111:194:000000000-LT722:1:1111:17537:28085	1	1	1	1	1	0	0	0	0	0
M02111:194:000000000-LT722:1:1111:17537:4896	1	1	1	1	0	0	1	1	1	0
M02111:194:000000000-LT722:1:1111:17539:16381	1	1	1	1	1	0	0	0	0	0
M02111:194:000000000-LT722:1:1111:17539:7045	1	1	1	1	1	0	0	0	0	0
M02111:194:000000000-LT722:1:1111:17540:23692	1	1	1	1	1	0	0	0	0	0
M02111:194:000000000-LT722:1:1111:17540:25578	1	1	1	1	1	0	0	0	0	0
M02111:194:000000000-LT722:1:1111:17541:10031	1	1	1	1	1	0	0	0	0	0
M02111:194:000000000-LT722:1:1111:17541:22816	1	1	1	1	1	0	0	0	0	0
M02111:194:000000000-LT722:1:1111:17541:6314	1	1	1	1	0	0	0	0	0	0
M02111:194:000000000-LT722:1:1111:17542:10089	1	1	1	1	1	0	0	0	0	0
M02111:194:000000000-LT722:1:1111:17542:27113	1	1	1	1	1	0	0	0	0	0
M02111:194:000000000-LT722:1:1111:17543:20590	1	1	1	1	1	0	0	0	0	0
M02111:194:000000000-LT722:1:1111:17543:3217	1	1	0	0	0	0	0	0	0	0
M02111:194:000000000-LT722:1:1111:17543:3601	1	1	1	1	0	0	1	1	1	0
M02111:194:000000000-LT722:1:1111:17544:2173	1	1	1	1	1	0	0	0	0	0
M02111:194:000000000-LT722:1:1111:17545:6151	1	1	1	1	1	0	0	0	0	0
M02111:194:000000000-LT722:1:1111:17546:15658	1	1	1	1	0	0	0	0	0	0
M02111:194:000000000-LT722:1:1111:17546:19289	1	1	1	1	1	0	0	0	0	0
M02111:194:000000000-LT722:1:1111:17546:6867	1	1	0	0	0	0	0	0	0	0
M02111:194:000000000-LT722:1:1111:17547:5653	1	1	1	1	1	0	0	0	0	0
M02111:194:000000000-LT722:1:1111:17549:11023	1	1	1	1	0	0	1	1	1	0
M02111:194:000000000-LT722:1:1111:17549:16261	1	1	1	1	1	0	0	0	0	0
M02111:194:000000000-LT722:1:1111:17550:13393	1	1	1	1	1	0	0	0	0	0
M02111:194:000000000-LT722:1:1111:17551:14142	1	1	1	1	1	0	0	0	0	0
M02111:194:000000000-LT722:1:1111:17551:14702	1	1	1	1	0	0	1	1	1	0
M02111:194:000000000-LT722:1:1111:17551:9495	1	1	1	1	1	0	0	0	0	0
M02111:194:000000000-LT722:1:1111:17552:12240	1	1	1	1	1	0	0	0	0	0
M02111:194:000000000-LT722:1:1111:17552:21658	1	1	1	1	0	0	1	1	1	0
M02111:194:000000000-LT722:1:1111:17553:11879	1	1	1	1	0	0	1	1	1	0
M02111:194:000000000-LT722:1:1111:17553:13416	1	1	1	1	1	0	0	0	0	0
M02111:194:000000000-LT722:1:1111:17554:21358	1	1	1	1	0	0	1	1	1	0
M02111:194:000000000-LT722:1:1111:17554:24832	1	1	1	1	1	0	0	0	0	0
M02111:194:000000000-LT722:1:1111:17555:11403	1	1	1	1	1	0	0	0	0	0
M02111:194:000000000-LT722:1:1111:17555:9640	1	1	1	1	0	0	1	1	1	0
M02111:194:000000000-LT722:1:1111:17556:14633	1	1	1	1	1	0	0	0	0	0
M02111:194:000000000-LT722:1:1111:17556:16300	1	1	1	1	1	0	0	0	0	0
M02111:194:000000000-LT722:1:1111:17557:19878	1	1	1	1	1	0	0	0	0	0
M02111:194:000000000-LT722:1:1111:17557:9830	1	1	1	1	0	0	1	1	1	0
M02111:194:000000000-LT722:1:1111:17558:4347	1	1	1	0	0	1	0	1	0	0
M02111:194:000000000-LT722:1:1111:17558:7620	1	1	1	1	1	0	0	0	0	0
M02111:194:000000000-LT722:1:1111:17559:13455	1	1	1	1	0	0	0	0	0	0
M02111:194:000000000-LT722:1:1111:17559:15054	1	1	1	1	1	0	0	0	0	0
M02111:194:000000000-LT722:1:1111:17559:17443	1	1	1	1	1	0	0	0	0	0
M02111:194:000000000-LT722:1:1111:17559:19762	1	1	1	1	1	0	0	0	0	0
M02111:194:000000000-LT722:1:1111:17559:25798	1	1	1	1	0	0	1	1	1	0
M02111:194:000000000-LT722:1:1111:17559:6610	1	1	1	1	1	0	0	0	0	0
M02111:194:000000000-LT722:1:1111:17560:10433	1	1	1	1	0	0	1	1	1	0
M02111:194:000000000-LT722:1:1111:17560:23997	1	1	1	1	0	0	0	0	0	0
M02111:194:000000000-LT722:1:1111:17561:23850	1	1	1	1	1	0	0	0	0	0
M02111:194:000000000-LT722:1:1111:17562:16751	1	1	1	1	1	0	0	0	0	0
M02111:194:000000000-LT722:1:1111:17563:3694	1	1	1	1	1	0	0	0	0	0
M02111:194:000000000-LT722:1:1111:17564:10751	1	1	1	1	1	0	0	0	0	0
M02111:194:000000000-LT722:1:1111:17564:1941	1	1	1	1	1	0	0	0	0	0
M02111:194:000000000-LT722:1:1111:17564:3247	1	1	1	1	1	0	0	0	0	0
M02111:194:000000000-LT722:1:1111:17565:21956	1	1	1	1	0	0	1	1	1	0
M02111:194:000000000-LT722:1:1111:17565:23459	1	1	1	1	1	0	0	0	0	0
M02111:194:000000000-LT722:1:1111:17565:7730	1	1	1	1	1	0	0	0	0	0
M02111:194:000000000-LT722:1:1111:17566:13821	1	1	1	1	0	0	1	1	1	0
M02111:194:000000000-LT722:1:1111:17566:18940	1	1	1	1	1	0	0	0	0	0
M02111:194:000000000-LT722:1:1111:17566:28005	1	1	1	1	0	0	1	1	1	0
M02111:194:000000000-LT722:1:1111:17567:17297	1	1	1	1	1	0	0	0	0	0
M02111:194:000000000-LT722:1:1111:17568:21703	1	1	1	1	0	0	1	1	1	0
M02111:194:000000000-LT722:1:1111:17568:28308	1	1	1	1	1	0	0	0	0	0
M02111:194:000000000-LT722:1:1111:17568:4609	1	1	1	1	0	0	1	1	1	0
M02111:194:000000000-LT722:1:1111:17569:28998	1	1	1	1	0	0	1	1	1	0
M02111:194:000000000-LT722:1:1111:17570:12404	1	1	1	1	0	0	1	1	1	0
M02111:194:000000000-LT722:1:1111:17570:12964	1	1	1	1	0	0	1	1	1	0
M02111:194:000000000-LT722:1:1111:17570:22452	1	1	1	1	1	0	0	0	0	0
M02111:194:000000000-LT722:1:1111:17570:6811	1	1	1	1	1	0	0	0	0	0
M02111:194:000000000-LT722:1:1111:17571:10171	1	1	1	1	1	0	0	0	0	0
M02111:194:000000000-LT722:1:1111:17572:20678	1	1	1	1	1	0	0	0	0	0
M02111:194:000000000-LT722:1:1111:17572:4430	1	1	1	1	0	0	1	1	1	0
M02111:194:000000000-LT722:1:1111:17572:9092	1	1	1	1	1	0	0	0	0	0
M02111:194:000000000-LT722:1:1111:17573:10035	1	1	1	1	1	0	0	0	0	0
M02111:194:000000000-LT722:1:1111:17573:16716	1	1	1	1	1	0	0	0	0	0
M02111:194:000000000-LT722:1:1111:17574:25604	1	1	1	1	0	0	1	1	1	0
M02111:194:000000000-LT722:1:1111:17574:2581	1	1	1	1	0	0	1	1	1	0
M02111:194:000000000-LT722:1:1111:17575:20463	1	1	1	1	1	0	0	0	0	0
M02111:194:000000000-LT722:1:1111:17575:28105	1	1	1	1	0	0	1	1	1	0
M02111:194:000000000-LT722:1:1111:17576:28143	1	1	1	1	0	0	1	1	1	0
M02111:194:000000000-LT722:1:1111:17576:5064	1	1	1	1	1	0	0	0	0	0
M02111:194:000000000-LT722:1:1111:17577:13527	1	1	1	1	1	0	0	0	0	0
M02111:194:000000000-LT722:1:1111:17578:27552	1	1	1	1	0	0	1	1	1	0
M02111:194:000000000-LT722:1:1111:17579:21613	1	1	1	1	1	0	0	0	0	0
M02111:194:000000000-LT722:1:1111:17579:23363	1	1	1	1	0	0	1	1	1	0
M02111:194:000000000-LT722:1:1111:17580:20294	1	1	1	1	1	0	0	0	0	0
M02111:194:000000000-LT722:1:1111:17580:25558	1	1	1	1	1	0	0	0	0	0
M02111:194:000000000-LT722:1:1111:17580:3247	1	1	1	1	1	0	0	0	0	0
M02111:194:000000000-LT722:1:1111:17584:22360	1	1	1	1	1	0	0	0	0	0
M02111:194:000000000-LT722:1:1111:17585:13466	1	1	1	1	1	0	0	0	0	0
M02111:194:000000000-LT722:1:1111:17585:9279	1	0	0	0	0	0	0	0	0	0
M02111:194:000000000-LT722:1:1111:17586:10442	1	1	1	1	1	0	0	0	0	0
M02111:194:000000000-LT722:1:1111:17586:23413	1	1	1	1	1	0	0	0	0	0
M02111:194:000000000-LT722:1:1111:17586:6759	1	1	0	0	0	0	0	0	0	0
M02111:194:000000000-LT722:1:1111:17588:18350	1	1	1	1	1	0	0	0	0	0
M02111:194:000000000-LT722:1:1111:17588:6794	1	1	1	1	1	0	0	0	0	0
M02111:194:000000000-LT722:1:1111:17589:21625	1	1	1	1	1	0	0	0	0	0
M02111:194:000000000-LT722:1:1111:17589:23880	1	1	0	0	0	0	0	0	0	0
M02111:194:000000000-LT722:1:1111:17590:24912	1	1	1	0	0	1	0	1	0	0
M02111:194:000000000-LT722:1:1111:17591:10145	1	1	1	1	0	0	1	1	1	0
M02111:194:000000000-LT722:1:1111:17591:28238	1	1	0	0	0	0	0	0	0	0
M02111:194:000000000-LT722:1:1111:17592:12727	1	1	1	1	1	0	0	0	0	0
M02111:194:000000000-LT722:1:1111:17593:13407	1	1	1	1	1	0	0	0	0	0
M02111:194:000000000-LT722:1:1111:17593:14385	1	1	1	1	1	0	0	0	0	0
M02111:194:000000000-LT722:1:1111:17593:22018	1	1	1	1	1	0	0	0	0	0
M02111:194:000000000-LT722:1:1111:17594:16173	1	1	1	1	0	0	1	1	1	0
M02111:194:000000000-LT722:1:1111:17594:24873	1	1	1	1	1	0	0	0	0	0
M02111:194:000000000-LT722:1:1111:17594:28507	1	1	1	1	0	0	1	1	1	0
M02111:194:000000000-LT722:1:1111:17594:28697	1	1	0	0	0	0	0	0	0	0
M02111:194:000000000-LT722:1:1111:17594:8623	1	1	1	1	0	0	1	1	1	0
M02111:194:000000000-LT722:1:1111:17595:9844	1	1	1	1	1	0	0	0	0	0
M02111:194:000000000-LT722:1:1111:17596:12772	1	1	1	1	0	0	1	1	1	0
M02111:194:000000000-LT722:1:1111:17596:5130	1	1	0	0	0	0	0	0	0	0
M02111:194:000000000-LT722:1:1111:17599:12035	1	1	1	1	1	0	0	0	0	0
M02111:194:000000000-LT722:1:1111:17599:13301	1	1	1	1	1	0	0	0	0	0
M02111:194:000000000-LT722:1:1111:17599:19057	1	1	1	1	1	0	0	0	0	0
M02111:194:000000000-LT722:1:1111:17599:25764	1	1	1	1	0	0	1	1	1	0
M02111:194:000000000-LT722:1:1111:17600:22438	1	1	1	1	1	0	0	0	0	0
M02111:194:000000000-LT722:1:1111:17601:11684	1	1	1	1	0	0	1	1	1	0
M02111:194:000000000-LT722:1:1111:17602:27219	1	1	1	1	0	0	1	1	1	0
M02111:194:000000000-LT722:1:1111:17602:28286	1	1	0	0	0	0	0	0	0	0
M02111:194:000000000-LT722:1:1111:17603:27111	1	1	1	1	0	0	1	1	1	0
M02111:194:000000000-LT722:1:1111:17603:2953	1	1	1	1	1	0	0	0	0	0
M02111:194:000000000-LT722:1:1111:17604:13908	1	1	1	1	0	0	1	1	1	0
M02111:194:000000000-LT722:1:1111:17605:11061	1	1	1	1	1	0	0	0	0	0
M02111:194:000000000-LT722:1:1111:17605:11816	1	1	1	1	1	0	0	0	0	0
M02111:194:000000000-LT722:1:1111:17605:16884	1	1	1	1	1	0	0	0	0	0
M02111:194:000000000-LT722:1:1111:17606:4452	1	1	1	1	1	0	0	0	0	0
M02111:194:000000000-LT722:1:1111:17606:9896	1	1	1	1	1	0	0	0	0	0
M02111:194:000000000-LT722:1:1111:17607:27197	1	1	1	1	1	0	0	0	0	0
M02111:194:000000000-LT722:1:1111:17608:14551	1	1	0	0	0	0	0	0	0	0
M02111:194:000000000-LT722:1:1111:17608:19348	1	1	1	1	0	0	1	1	1	0
M02111:194:000000000-LT722:1:1111:17610:20891	1	1	1	1	0	0	1	1	1	0
M02111:194:000000000-LT722:1:1111:17610:2282	1	1	1	1	0	0	1	1	1	0
M02111:194:000000000-LT722:1:1111:17612:12993	1	1	1	1	1	0	0	0	0	0
M02111:194:000000000-LT722:1:1111:17612:1954	1	1	1	1	1	0	0	0	0	0
M02111:194:000000000-LT722:1:1111:17612:4531	1	1	1	1	1	0	0	0	0	0
M02111:194:000000000-LT722:1:1111:17613:28183	1	1	1	1	1	0	0	0	0	0
M02111:194:000000000-LT722:1:1111:17614:2110	1	1	1	1	1	0	0	0	0	0
M02111:194:000000000-LT722:1:1111:17615:4223	1	1	1	1	1	0	0	0	0	0
M02111:194:000000000-LT722:1:1111:17615:6896	1	1	1	1	1	0	0	0	0	0
M02111:194:000000000-LT722:1:1111:17615:7436	1	1	1	1	0	0	1	1	1	0
M02111:194:000000000-LT722:1:1111:17616:26564	1	1	1	1	1	0	0	0	0	0
M02111:194:000000000-LT722:1:1111:17617:6974	1	1	1	1	1	0	0	0	0	0
M02111:194:000000000-LT722:1:1111:17618:24512	1	1	1	1	1	0	0	0	0	0
M02111:194:000000000-LT722:1:1111:17619:12170	1	1	1	1	1	0	0	0	0	0
M02111:194:000000000-LT722:1:1111:17621:16746	1	1	1	1	0	0	1	1	1	0
M02111:194:000000000-LT722:1:1111:17622:13809	1	1	1	1	1	0	0	0	0	0
M02111:194:000000000-LT722:1:1111:17622:4486	1	1	1	1	1	0	0	0	0	0
M02111:194:000000000-LT722:1:1111:17623:19318	1	1	1	1	1	0	0	0	0	0
M02111:194:000000000-LT722:1:1111:17623:22109	1	1	1	1	1	0	0	0	0	0
M02111:194:000000000-LT722:1:1111:17624:25015	1	1	1	1	1	0	0	0	0	0
M02111:194:000000000-LT722:1:1111:17624:2573	1	1	1	1	0	0	0	0	0	0
M02111:194:000000000-LT722:1:1111:17625:16716	1	1	1	1	1	0	0	0	0	0
M02111:194:000000000-LT722:1:1111:17625:8894	1	1	1	1	1	0	0	0	0	0
M02111:194:000000000-LT722:1:1111:17626:11897	1	1	1	1	1	0	0	0	0	0
M02111:194:000000000-LT722:1:1111:17626:12148	1	1	1	1	1	0	0	0	0	0
M02111:194:000000000-LT722:1:1111:17627:13621	1	1	1	1	1	0	0	0	0	0
M02111:194:000000000-LT722:1:1111:17627:5124	1	1	1	1	1	0	0	0	0	0
M02111:194:000000000-LT722:1:1111:17628:15037	1	1	1	1	1	0	0	0	0	0
M02111:194:000000000-LT722:1:1111:17628:4433	1	1	1	1	0	0	1	1	1	0
M02111:194:000000000-LT722:1:1111:17628:8274	1	1	1	1	0	0	1	1	1	0
M02111:194:000000000-LT722:1:1111:17629:4722	1	1	1	1	1	0	0	0	0	0
M02111:194:000000000-LT722:1:1111:1762:14529	1	1	1	1	1	0	0	0	0	0
M02111:194:000000000-LT722:1:1111:1762:15087	1	1	1	1	1	0	0	0	0	0
M02111:194:000000000-LT722:1:1111:17630:11923	1	1	1	1	1	0	0	0	0	0
M02111:194:000000000-LT722:1:1111:17630:26326	1	1	1	1	0	0	1	1	1	0
M02111:194:000000000-LT722:1:1111:17631:10030	1	1	1	1	0	0	1	1	1	0
M02111:194:000000000-LT722:1:1111:17632:24768	1	1	1	1	1	0	0	0	0	0
M02111:194:000000000-LT722:1:1111:17634:10143	1	1	1	1	1	0	0	0	0	0
M02111:194:000000000-LT722:1:1111:17634:12200	1	1	0	0	0	0	0	0	0	0
M02111:194:000000000-LT722:1:1111:17634:2973	1	1	1	1	1	0	0	0	0	0
M02111:194:000000000-LT722:1:1111:17634:3449	1	1	0	0	0	0	0	0	0	0
M02111:194:000000000-LT722:1:1111:17634:5374	1	1	1	1	1	0	0	0	0	0
M02111:194:000000000-LT722:1:1111:17634:8133	1	1	1	1	1	0	0	0	0	0
M02111:194:000000000-LT722:1:1111:17635:12724	1	1	1	1	1	0	0	0	0	0
M02111:194:000000000-LT722:1:1111:17635:20623	1	1	1	1	1	0	0	0	0	0
M02111:194:000000000-LT722:1:1111:17635:27408	1	1	1	1	1	0	0	0	0	0
M02111:194:000000000-LT722:1:1111:17635:28789	1	1	1	1	0	0	1	1	1	0
M02111:194:000000000-LT722:1:1111:17635:9201	1	1	1	1	1	0	0	0	0	0
M02111:194:000000000-LT722:1:1111:17636:14005	1	1	1	1	0	0	1	1	1	0
M02111:194:000000000-LT722:1:1111:17637:15671	1	1	1	1	0	0	1	1	1	0
M02111:194:000000000-LT722:1:1111:17637:20940	1	1	1	1	0	0	1	1	1	0
M02111:194:000000000-LT722:1:1111:17637:25729	1	1	1	1	0	0	1	1	1	0
M02111:194:000000000-LT722:1:1111:17638:10928	1	1	1	1	0	0	1	1	1	0
M02111:194:000000000-LT722:1:1111:17639:12367	1	1	1	1	1	0	0	0	0	0
M02111:194:000000000-LT722:1:1111:17639:3869	1	1	1	1	0	0	1	1	1	0
M02111:194:000000000-LT722:1:1111:17640:12176	1	1	1	1	1	0	0	0	0	0
M02111:194:000000000-LT722:1:1111:17640:3682	1	1	1	1	1	0	0	0	0	0
M02111:194:000000000-LT722:1:1111:17641:8286	1	1	1	1	1	0	0	0	0	0
M02111:194:000000000-LT722:1:1111:17642:8979	1	1	1	1	1	0	0	0	0	0
M02111:194:000000000-LT722:1:1111:17644:14233	1	1	1	1	1	0	0	0	0	0
M02111:194:000000000-LT722:1:1111:17644:4548	1	1	0	0	0	0	0	0	0	0
M02111:194:000000000-LT722:1:1111:17645:13128	1	1	1	1	1	0	0	0	0	0
M02111:194:000000000-LT722:1:1111:17645:16596	1	0	0	0	0	0	0	0	0	0
M02111:194:000000000-LT722:1:1111:17646:25054	1	1	1	1	1	0	0	0	0	0
M02111:194:000000000-LT722:1:1111:17648:19019	1	1	1	1	1	0	0	0	0	0
M02111:194:000000000-LT722:1:1111:17649:10515	1	1	1	1	1	0	0	0	0	0
M02111:194:000000000-LT722:1:1111:17649:12379	1	1	1	1	1	0	0	0	0	0
M02111:194:000000000-LT722:1:1111:17650:11487	1	1	1	1	1	0	0	0	0	0
M02111:194:000000000-LT722:1:1111:17650:26074	1	1	1	1	1	0	0	0	0	0
M02111:194:000000000-LT722:1:1111:17650:26568	1	1	1	1	1	0	0	0	0	0
M02111:194:000000000-LT722:1:1111:17651:15181	1	1	1	1	1	0	0	0	0	0
M02111:194:000000000-LT722:1:1111:17651:27411	1	1	1	1	1	0	0	0	0	0
M02111:194:000000000-LT722:1:1111:17651:7106	1	1	1	1	0	0	0	0	0	0
M02111:194:000000000-LT722:1:1111:17652:23061	1	1	1	1	1	0	0	0	0	0
M02111:194:000000000-LT722:1:1111:17653:20636	1	1	1	1	1	0	0	0	0	0
M02111:194:000000000-LT722:1:1111:17653:5428	1	1	1	1	0	0	1	1	1	0
M02111:194:000000000-LT722:1:1111:17653:8356	1	1	0	0	0	0	0	0	0	0
M02111:194:000000000-LT722:1:1111:17654:8724	1	1	1	1	0	0	1	1	1	0
M02111:194:000000000-LT722:1:1111:17655:13482	1	1	1	1	1	0	0	0	0	0
M02111:194:000000000-LT722:1:1111:17655:15738	1	1	1	1	1	0	0	0	0	0
M02111:194:000000000-LT722:1:1111:17655:17961	1	1	1	1	1	0	0	0	0	0
M02111:194:000000000-LT722:1:1111:17655:24447	1	1	1	1	0	0	1	1	1	0
M02111:194:000000000-LT722:1:1111:17655:26384	1	1	1	1	1	0	0	0	0	0
M02111:194:000000000-LT722:1:1111:17656:12951	1	1	1	1	1	0	0	0	0	0
M02111:194:000000000-LT722:1:1111:17656:16579	1	1	1	1	1	0	0	0	0	0
M02111:194:000000000-LT722:1:1111:17656:19521	1	1	1	1	1	0	0	0	0	0
M02111:194:000000000-LT722:1:1111:17657:13887	1	1	1	1	0	0	1	1	1	0
M02111:194:000000000-LT722:1:1111:17657:4828	1	1	1	1	1	0	0	0	0	0
M02111:194:000000000-LT722:1:1111:17658:11938	1	1	1	1	1	0	0	0	0	0
M02111:194:000000000-LT722:1:1111:17658:21674	1	1	0	0	0	0	0	0	0	0
M02111:194:000000000-LT722:1:1111:17658:27109	1	1	1	1	1	0	0	0	0	0
M02111:194:000000000-LT722:1:1111:17659:10934	1	1	1	1	1	0	0	0	0	0
M02111:194:000000000-LT722:1:1111:17660:9122	1	1	1	1	1	0	0	0	0	0
M02111:194:000000000-LT722:1:1111:17661:12899	1	1	1	1	0	0	1	1	1	0
M02111:194:000000000-LT722:1:1111:17661:21238	1	1	1	1	1	0	0	0	0	0
M02111:194:000000000-LT722:1:1111:17662:10561	1	1	1	1	1	0	0	0	0	0
M02111:194:000000000-LT722:1:1111:17662:13025	1	1	1	1	0	0	1	1	1	0
M02111:194:000000000-LT722:1:1111:17662:28408	1	1	1	1	0	0	1	1	1	0
M02111:194:000000000-LT722:1:1111:17663:21405	1	1	1	1	1	0	0	0	0	0
M02111:194:000000000-LT722:1:1111:17664:15264	1	1	1	1	0	0	1	1	1	0
M02111:194:000000000-LT722:1:1111:17664:16929	1	1	1	1	0	0	1	1	1	0
M02111:194:000000000-LT722:1:1111:17664:27515	1	1	1	1	1	0	0	0	0	0
M02111:194:000000000-LT722:1:1111:17664:5238	1	1	1	1	1	0	0	0	0	0
M02111:194:000000000-LT722:1:1111:17665:12075	1	1	1	1	1	0	0	0	0	0
M02111:194:000000000-LT722:1:1111:17665:16105	1	1	1	1	1	0	0	0	0	0
M02111:194:000000000-LT722:1:1111:17665:5528	1	1	1	1	0	0	0	0	0	0
M02111:194:000000000-LT722:1:1111:17667:11003	1	1	1	1	1	0	0	0	0	0
M02111:194:000000000-LT722:1:1111:17667:13914	1	1	1	1	1	0	0	0	0	0
M02111:194:000000000-LT722:1:1111:17667:5926	1	1	1	1	1	0	0	0	0	0
M02111:194:000000000-LT722:1:1111:17668:19021	1	1	1	1	1	0	0	0	0	0
M02111:194:000000000-LT722:1:1111:17669:16330	1	1	1	1	1	0	0	0	0	0
M02111:194:000000000-LT722:1:1111:17669:21717	1	1	1	1	1	0	0	0	0	0
M02111:194:000000000-LT722:1:1111:17669:25020	1	1	1	1	1	0	0	0	0	0
M02111:194:000000000-LT722:1:1111:17670:2636	1	1	0	0	0	0	0	0	0	0
M02111:194:000000000-LT722:1:1111:17671:12496	1	1	1	1	1	0	0	0	0	0
M02111:194:000000000-LT722:1:1111:17671:16826	1	1	1	1	1	0	0	0	0	0
M02111:194:000000000-LT722:1:1111:17672:10090	1	1	1	1	0	0	1	1	1	0
M02111:194:000000000-LT722:1:1111:17672:12098	1	1	1	1	1	0	0	0	0	0
M02111:194:000000000-LT722:1:1111:17673:22543	1	1	0	0	0	0	0	0	0	0
M02111:194:000000000-LT722:1:1111:17673:26813	1	1	1	1	1	0	0	0	0	0
M02111:194:000000000-LT722:1:1111:17673:3360	1	1	1	1	1	0	0	0	0	0
M02111:194:000000000-LT722:1:1111:17673:5270	1	1	1	1	1	0	0	0	0	0
M02111:194:000000000-LT722:1:1111:17674:11232	1	1	1	1	0	0	0	0	0	0
M02111:194:000000000-LT722:1:1111:17674:23524	1	1	1	1	1	0	0	0	0	0
M02111:194:000000000-LT722:1:1111:17674:3638	1	1	1	1	1	0	0	0	0	0
M02111:194:000000000-LT722:1:1111:17674:8038	1	1	1	1	0	0	1	1	1	0
M02111:194:000000000-LT722:1:1111:17674:8383	1	1	1	1	0	0	0	0	0	0
M02111:194:000000000-LT722:1:1111:17675:15194	1	1	1	1	1	0	0	0	0	0
M02111:194:000000000-LT722:1:1111:17675:16687	1	1	1	1	0	0	1	1	1	0
M02111:194:000000000-LT722:1:1111:17675:18725	1	1	1	1	1	0	0	0	0	0
M02111:194:000000000-LT722:1:1111:17675:27730	1	1	1	1	0	0	1	1	1	0
M02111:194:000000000-LT722:1:1111:17675:4682	1	1	1	1	1	0	0	0	0	0
M02111:194:000000000-LT722:1:1111:17676:23297	1	1	1	0	0	1	0	1	0	0
M02111:194:000000000-LT722:1:1111:17677:12172	1	1	1	1	1	0	0	0	0	0
M02111:194:000000000-LT722:1:1111:17677:3669	1	1	1	1	0	0	1	1	1	0
M02111:194:000000000-LT722:1:1111:17678:17006	1	1	1	1	0	0	1	1	1	0
M02111:194:000000000-LT722:1:1111:17678:18749	1	1	1	1	1	0	0	0	0	0
M02111:194:000000000-LT722:1:1111:17678:9283	1	1	1	1	0	0	1	1	1	0
M02111:194:000000000-LT722:1:1111:17679:11382	1	1	1	1	1	0	0	0	0	0
M02111:194:000000000-LT722:1:1111:17679:22523	1	1	1	1	1	0	0	0	0	0
M02111:194:000000000-LT722:1:1111:17680:6584	1	1	1	1	1	0	0	0	0	0
M02111:194:000000000-LT722:1:1111:17681:7456	1	1	1	1	0	0	1	1	1	0
M02111:194:000000000-LT722:1:1111:17683:19713	1	0	0	0	0	0	0	0	0	0
M02111:194:000000000-LT722:1:1111:17684:13193	1	1	1	1	1	0	0	0	0	0
M02111:194:000000000-LT722:1:1111:17685:18056	1	0	0	0	0	0	0	0	0	0
M02111:194:000000000-LT722:1:1111:17686:11199	1	1	1	1	1	0	0	0	0	0
M02111:194:000000000-LT722:1:1111:17686:26718	1	1	0	0	0	0	0	0	0	0
M02111:194:000000000-LT722:1:1111:17687:1679	1	1	1	1	0	0	1	1	1	0
M02111:194:000000000-LT722:1:1111:17687:18614	1	1	1	1	1	0	0	0	0	0
M02111:194:000000000-LT722:1:1111:17687:24701	1	1	1	1	1	0	0	0	0	0
M02111:194:000000000-LT722:1:1111:17687:3891	1	1	0	0	0	0	0	0	0	0
M02111:194:000000000-LT722:1:1111:17688:17566	1	1	1	1	1	0	0	0	0	0
M02111:194:000000000-LT722:1:1111:17688:9984	1	1	1	1	1	0	0	0	0	0
M02111:194:000000000-LT722:1:1111:17689:17934	1	1	1	1	1	0	0	0	0	0
M02111:194:000000000-LT722:1:1111:17689:22059	1	1	1	1	1	0	0	0	0	0
M02111:194:000000000-LT722:1:1111:17689:7633	1	1	1	1	1	0	0	0	0	0
M02111:194:000000000-LT722:1:1111:17690:18344	1	1	1	1	0	0	1	1	1	0
M02111:194:000000000-LT722:1:1111:17690:23220	1	1	1	1	0	0	1	1	1	0
M02111:194:000000000-LT722:1:1111:17690:24151	1	1	1	1	1	0	0	0	0	0
M02111:194:000000000-LT722:1:1111:17690:6084	1	1	1	1	1	0	0	0	0	0
M02111:194:000000000-LT722:1:1111:17690:8575	1	1	1	1	1	0	0	0	0	0
M02111:194:000000000-LT722:1:1111:17690:8914	1	1	1	1	1	0	0	0	0	0
M02111:194:000000000-LT722:1:1111:17691:2118	1	1	1	1	0	0	0	0	0	0
M02111:194:000000000-LT722:1:1111:17692:5122	1	1	1	1	1	0	0	0	0	0
M02111:194:000000000-LT722:1:1111:17693:24519	1	1	0	0	0	0	0	0	0	0
M02111:194:000000000-LT722:1:1111:17694:12695	1	1	0	0	0	0	0	0	0	0
M02111:194:000000000-LT722:1:1111:17695:3056	1	1	1	1	1	0	0	0	0	0
M02111:194:000000000-LT722:1:1111:17695:7323	1	1	1	1	0	0	1	1	1	0
M02111:194:000000000-LT722:1:1111:17697:14461	1	1	1	1	1	0	0	0	0	0
M02111:194:000000000-LT722:1:1111:17697:19360	1	1	1	1	1	0	0	0	0	0
M02111:194:000000000-LT722:1:1111:17697:27759	1	1	1	1	1	0	0	0	0	0
M02111:194:000000000-LT722:1:1111:17698:19259	1	1	1	1	1	0	0	0	0	0
M02111:194:000000000-LT722:1:1111:17698:19626	1	1	1	1	0	0	1	1	1	0
M02111:194:000000000-LT722:1:1111:17699:1912	1	1	1	1	1	0	0	0	0	0
M02111:194:000000000-LT722:1:1111:17699:26098	1	1	1	1	0	0	0	0	0	0
M02111:194:000000000-LT722:1:1111:17700:11944	1	1	1	1	0	0	1	1	1	0
M02111:194:000000000-LT722:1:1111:17700:13430	1	1	1	1	1	0	0	0	0	0
M02111:194:000000000-LT722:1:1111:17700:13685	1	1	1	1	1	0	0	0	0	0
M02111:194:000000000-LT722:1:1111:17700:21871	1	1	1	1	0	0	1	1	1	0
M02111:194:000000000-LT722:1:1111:17700:22240	1	1	1	1	1	0	0	0	0	0
M02111:194:000000000-LT722:1:1111:17701:19965	1	1	1	1	1	0	0	0	0	0
M02111:194:000000000-LT722:1:1111:17702:4077	1	1	1	1	1	0	0	0	0	0
M02111:194:000000000-LT722:1:1111:17702:6892	1	1	1	1	1	0	0	0	0	0
M02111:194:000000000-LT722:1:1111:17703:8975	1	1	1	1	1	0	0	0	0	0
M02111:194:000000000-LT722:1:1111:17704:26243	1	1	1	1	1	0	0	0	0	0
M02111:194:000000000-LT722:1:1111:17704:4494	1	1	1	1	1	0	0	0	0	0
M02111:194:000000000-LT722:1:1111:17705:19931	1	1	1	1	0	0	1	1	1	0
M02111:194:000000000-LT722:1:1111:17705:9967	1	1	1	1	0	0	1	1	1	0
M02111:194:000000000-LT722:1:1111:17707:13291	1	1	1	1	0	0	1	1	1	0
M02111:194:000000000-LT722:1:1111:17707:4028	1	1	1	1	0	0	1	1	1	0
M02111:194:000000000-LT722:1:1111:17708:11810	1	1	0	0	0	0	0	0	0	0
M02111:194:000000000-LT722:1:1111:17708:8561	1	1	1	1	0	0	0	0	0	0
M02111:194:000000000-LT722:1:1111:17709:11584	1	1	1	1	1	0	0	0	0	0
M02111:194:000000000-LT722:1:1111:17709:12938	1	1	1	1	1	0	0	0	0	0
M02111:194:000000000-LT722:1:1111:17709:13099	1	1	1	1	1	0	0	0	0	0
M02111:194:000000000-LT722:1:1111:17709:6624	1	1	1	1	1	0	0	0	0	0
M02111:194:000000000-LT722:1:1111:17711:10983	1	1	1	0	0	1	0	1	1	0
M02111:194:000000000-LT722:1:1111:17711:18347	1	1	1	1	1	0	0	0	0	0
M02111:194:000000000-LT722:1:1111:17711:20064	1	1	1	0	0	1	0	1	0	0
M02111:194:000000000-LT722:1:1111:17711:5428	1	1	1	1	1	0	0	0	0	0
M02111:194:000000000-LT722:1:1111:17712:22217	1	1	1	1	0	0	1	1	1	0
M02111:194:000000000-LT722:1:1111:17713:13179	1	1	1	1	1	0	0	0	0	0
M02111:194:000000000-LT722:1:1111:17713:7998	1	1	1	1	1	0	0	0	0	0
M02111:194:000000000-LT722:1:1111:17713:9732	1	1	0	0	0	0	0	0	0	0
M02111:194:000000000-LT722:1:1111:17714:20360	1	1	1	1	1	0	0	0	0	0
M02111:194:000000000-LT722:1:1111:17714:20447	1	1	1	1	0	0	1	1	1	0
M02111:194:000000000-LT722:1:1111:17714:8512	1	1	1	1	1	0	0	0	0	0
M02111:194:000000000-LT722:1:1111:17715:11035	1	1	1	1	0	0	1	1	1	0
M02111:194:000000000-LT722:1:1111:17715:15370	1	1	1	1	1	0	0	0	0	0
M02111:194:000000000-LT722:1:1111:17715:18140	1	1	1	1	0	0	1	1	1	0
M02111:194:000000000-LT722:1:1111:17716:7673	1	1	1	1	1	0	0	0	0	0
M02111:194:000000000-LT722:1:1111:17718:13123	1	1	1	1	1	0	0	0	0	0
M02111:194:000000000-LT722:1:1111:17718:2221	1	1	1	1	1	0	0	0	0	0
M02111:194:000000000-LT722:1:1111:17718:22261	1	1	1	1	0	0	0	0	0	0
M02111:194:000000000-LT722:1:1111:17719:27684	1	1	1	1	0	0	1	1	1	0
M02111:194:000000000-LT722:1:1111:17719:5150	1	1	1	1	1	0	0	0	0	0
M02111:194:000000000-LT722:1:1111:17720:18246	1	1	1	1	1	0	0	0	0	0
M02111:194:000000000-LT722:1:1111:17720:8627	1	1	1	1	0	0	1	1	1	0
M02111:194:000000000-LT722:1:1111:17721:2873	1	1	1	1	1	0	0	0	0	0
M02111:194:000000000-LT722:1:1111:17721:4527	1	1	1	1	1	0	0	0	0	0
M02111:194:000000000-LT722:1:1111:17722:17713	1	1	0	0	0	0	0	0	0	0
M02111:194:000000000-LT722:1:1111:17723:26753	1	1	1	1	1	0	0	0	0	0
M02111:194:000000000-LT722:1:1111:17724:21111	1	1	1	1	1	0	0	0	0	0
M02111:194:000000000-LT722:1:1111:17725:14716	1	1	1	1	1	0	0	0	0	0
M02111:194:000000000-LT722:1:1111:17725:21069	1	1	1	1	1	0	0	0	0	0
M02111:194:000000000-LT722:1:1111:17727:19084	1	1	1	1	0	0	1	1	1	0
M02111:194:000000000-LT722:1:1111:17728:14250	1	1	1	1	0	0	1	1	1	0
M02111:194:000000000-LT722:1:1111:17729:14014	1	1	1	1	0	0	1	1	1	0
M02111:194:000000000-LT722:1:1111:17729:3896	1	1	1	1	1	0	0	0	0	0
M02111:194:000000000-LT722:1:1111:17730:18182	1	1	1	1	0	0	1	1	1	0
M02111:194:000000000-LT722:1:1111:17730:24696	1	1	0	0	0	0	0	0	0	0
M02111:194:000000000-LT722:1:1111:17731:19506	1	1	1	1	1	0	0	0	0	0
M02111:194:000000000-LT722:1:1111:17731:27484	1	1	1	1	1	0	0	0	0	0
M02111:194:000000000-LT722:1:1111:17732:20986	1	1	0	0	0	0	0	0	0	0
M02111:194:000000000-LT722:1:1111:17732:27345	1	1	1	1	1	0	0	0	0	0
M02111:194:000000000-LT722:1:1111:17732:6058	1	1	1	1	0	0	1	1	1	0
M02111:194:000000000-LT722:1:1111:17733:17687	1	1	1	1	1	0	0	0	0	0
M02111:194:000000000-LT722:1:1111:17733:9425	1	1	1	1	1	0	0	0	0	0
M02111:194:000000000-LT722:1:1111:17734:14840	1	1	1	1	1	0	0	0	0	0
M02111:194:000000000-LT722:1:1111:17734:17591	1	1	1	1	1	0	0	0	0	0
M02111:194:000000000-LT722:1:1111:17734:20931	1	1	1	1	1	0	0	0	0	0
M02111:194:000000000-LT722:1:1111:17734:23484	1	1	1	1	1	0	0	0	0	0
M02111:194:000000000-LT722:1:1111:17734:26461	1	1	1	1	1	0	0	0	0	0
M02111:194:000000000-LT722:1:1111:17734:26898	1	1	1	1	0	0	1	1	1	0
M02111:194:000000000-LT722:1:1111:17735:17525	1	1	1	1	1	0	0	0	0	0
M02111:194:000000000-LT722:1:1111:17735:22571	1	1	1	1	1	0	0	0	0	0
M02111:194:000000000-LT722:1:1111:17738:1509	1	1	1	1	0	0	1	1	1	0
M02111:194:000000000-LT722:1:1111:17738:19717	1	1	1	1	1	0	0	0	0	0
M02111:194:000000000-LT722:1:1111:17738:6850	1	1	1	1	1	0	0	0	0	0
M02111:194:000000000-LT722:1:1111:17738:9122	1	1	1	1	1	0	0	0	0	0
M02111:194:000000000-LT722:1:1111:17739:23810	1	1	1	1	1	0	0	0	0	0
M02111:194:000000000-LT722:1:1111:17740:19829	1	1	1	1	1	0	0	0	0	0
M02111:194:000000000-LT722:1:1111:17740:27677	1	1	1	1	1	0	0	0	0	0
M02111:194:000000000-LT722:1:1111:17741:4851	1	1	0	0	0	0	0	0	0	0
M02111:194:000000000-LT722:1:1111:17741:8309	1	1	0	0	0	0	0	0	0	0
M02111:194:000000000-LT722:1:1111:17742:3562	1	1	1	1	1	0	0	0	0	0
M02111:194:000000000-LT722:1:1111:17743:16446	1	1	1	1	1	0	0	0	0	0
M02111:194:000000000-LT722:1:1111:17743:17129	1	1	1	1	0	0	1	1	1	0
M02111:194:000000000-LT722:1:1111:17743:28652	1	1	1	1	1	0	0	0	0	0
M02111:194:000000000-LT722:1:1111:17743:29161	1	1	1	1	0	0	0	0	0	0
M02111:194:000000000-LT722:1:1111:17744:16107	1	1	1	1	0	0	1	1	1	0
M02111:194:000000000-LT722:1:1111:17745:27561	1	1	1	1	0	0	1	1	1	0
M02111:194:000000000-LT722:1:1111:17745:6152	1	1	1	1	1	0	0	0	0	0
M02111:194:000000000-LT722:1:1111:17745:7580	1	1	1	1	1	0	0	0	0	0
M02111:194:000000000-LT722:1:1111:17746:11504	1	1	1	1	1	0	0	0	0	0
M02111:194:000000000-LT722:1:1111:17746:24265	1	1	1	1	1	0	0	0	0	0
M02111:194:000000000-LT722:1:1111:17746:7054	1	1	1	1	1	0	0	0	0	0
M02111:194:000000000-LT722:1:1111:17747:11386	1	1	1	1	1	0	0	0	0	0
M02111:194:000000000-LT722:1:1111:17749:12087	1	1	1	1	0	0	1	1	1	0
M02111:194:000000000-LT722:1:1111:17749:24593	1	1	1	1	1	0	0	0	0	0
M02111:194:000000000-LT722:1:1111:17749:7699	1	1	1	1	1	0	0	0	0	0
M02111:194:000000000-LT722:1:1111:17749:9663	1	1	1	1	1	0	0	0	0	0
M02111:194:000000000-LT722:1:1111:17750:12792	1	1	1	1	0	0	1	1	1	0
M02111:194:000000000-LT722:1:1111:17750:8021	1	1	1	1	1	0	0	0	0	0
M02111:194:000000000-LT722:1:1111:17751:15558	1	1	1	1	1	0	0	0	0	0
M02111:194:000000000-LT722:1:1111:17752:16294	1	1	1	1	1	0	0	0	0	0
M02111:194:000000000-LT722:1:1111:17753:14995	1	1	1	1	1	0	0	0	0	0
M02111:194:000000000-LT722:1:1111:17754:16577	1	1	1	1	1	0	0	0	0	0
M02111:194:000000000-LT722:1:1111:17756:8402	1	1	1	1	1	0	0	0	0	0
M02111:194:000000000-LT722:1:1111:17757:20892	1	1	1	1	1	0	0	0	0	0
M02111:194:000000000-LT722:1:1111:17757:25634	1	1	1	1	1	0	0	0	0	0
M02111:194:000000000-LT722:1:1111:17758:16263	1	1	1	1	0	0	1	1	1	0
M02111:194:000000000-LT722:1:1111:17760:11699	1	1	1	1	0	0	1	1	1	0
M02111:194:000000000-LT722:1:1111:17760:19765	1	1	1	1	1	0	0	0	0	0
M02111:194:000000000-LT722:1:1111:17760:20847	1	1	1	1	1	0	0	0	0	0
M02111:194:000000000-LT722:1:1111:17760:4794	1	1	0	0	0	0	0	0	0	0
M02111:194:000000000-LT722:1:1111:17760:7160	1	1	0	0	0	0	0	0	0	0
M02111:194:000000000-LT722:1:1111:17762:1653	1	1	0	0	0	0	0	0	0	0
M02111:194:000000000-LT722:1:1111:17762:17831	1	1	1	1	1	0	0	0	0	0
M02111:194:000000000-LT722:1:1111:17762:19548	1	1	1	1	1	0	0	0	0	0
M02111:194:000000000-LT722:1:1111:17763:6273	1	1	0	0	0	0	0	0	0	0
M02111:194:000000000-LT722:1:1111:17763:7603	1	1	1	1	1	0	0	0	0	0
M02111:194:000000000-LT722:1:1111:17763:8957	1	1	1	1	1	0	0	0	0	0
M02111:194:000000000-LT722:1:1111:17765:19259	1	1	1	1	1	0	0	0	0	0
M02111:194:000000000-LT722:1:1111:17765:22658	1	1	1	1	1	0	0	0	0	0
M02111:194:000000000-LT722:1:1111:17767:10344	1	1	1	1	1	0	0	0	0	0
M02111:194:000000000-LT722:1:1111:17767:3151	1	1	1	1	1	0	0	0	0	0
M02111:194:000000000-LT722:1:1111:17767:4179	1	1	1	1	0	0	0	0	0	0
M02111:194:000000000-LT722:1:1111:17769:21865	1	1	1	1	1	0	0	0	0	0
M02111:194:000000000-LT722:1:1111:17769:7674	1	1	1	1	0	0	1	1	1	0
M02111:194:000000000-LT722:1:1111:17771:23624	1	1	1	1	0	0	1	1	1	0
M02111:194:000000000-LT722:1:1111:17772:11790	1	1	1	1	1	0	0	0	0	0
M02111:194:000000000-LT722:1:1111:17772:22488	1	1	0	0	0	0	0	0	0	0
M02111:194:000000000-LT722:1:1111:17773:28920	1	1	0	0	0	0	0	0	0	0
M02111:194:000000000-LT722:1:1111:17773:6147	1	1	1	1	0	0	1	1	1	0
M02111:194:000000000-LT722:1:1111:17775:12667	1	1	1	1	1	0	0	0	0	0
M02111:194:000000000-LT722:1:1111:17775:4846	1	1	1	1	0	0	1	1	1	0
M02111:194:000000000-LT722:1:1111:17776:15473	1	1	1	1	0	0	1	1	1	0
M02111:194:000000000-LT722:1:1111:17776:27637	1	1	1	1	1	0	0	0	0	0
M02111:194:000000000-LT722:1:1111:17777:22464	1	1	1	1	1	0	0	0	0	0
M02111:194:000000000-LT722:1:1111:17777:6379	1	1	1	1	1	0	0	0	0	0
M02111:194:000000000-LT722:1:1111:17778:27529	1	1	0	0	0	0	0	0	0	0
M02111:194:000000000-LT722:1:1111:17779:19679	1	1	1	1	1	0	0	0	0	0
M02111:194:000000000-LT722:1:1111:17779:22207	1	1	1	1	0	0	1	1	1	0
M02111:194:000000000-LT722:1:1111:17779:23601	1	1	1	1	1	0	0	0	0	0
M02111:194:000000000-LT722:1:1111:17779:2589	1	1	1	1	1	0	0	0	0	0
M02111:194:000000000-LT722:1:1111:17780:4517	1	1	1	1	1	0	0	0	0	0
M02111:194:000000000-LT722:1:1111:17781:16403	1	1	1	1	1	0	0	0	0	0
M02111:194:000000000-LT722:1:1111:17781:29112	1	1	1	1	1	0	0	0	0	0
M02111:194:000000000-LT722:1:1111:17782:18249	1	1	1	1	1	0	0	0	0	0
M02111:194:000000000-LT722:1:1111:17782:21320	1	1	1	1	1	0	0	0	0	0
M02111:194:000000000-LT722:1:1111:17782:2267	1	1	1	1	0	0	1	1	1	0
M02111:194:000000000-LT722:1:1111:17782:26614	1	1	1	1	1	0	0	0	0	0
M02111:194:000000000-LT722:1:1111:17783:3061	1	0	0	0	0	0	0	0	0	0
M02111:194:000000000-LT722:1:1111:17783:7798	1	1	1	1	0	0	1	1	1	0
M02111:194:000000000-LT722:1:1111:17784:12463	1	1	1	1	0	0	1	1	1	0
M02111:194:000000000-LT722:1:1111:17784:13424	1	1	1	1	1	0	0	0	0	0
M02111:194:000000000-LT722:1:1111:17784:1680	1	1	1	1	1	0	0	0	0	0
M02111:194:000000000-LT722:1:1111:17784:24525	1	1	1	1	1	0	0	0	0	0
M02111:194:000000000-LT722:1:1111:17784:27835	1	1	1	1	0	0	1	1	1	0
M02111:194:000000000-LT722:1:1111:17786:29172	1	1	1	1	1	0	0	0	0	0
M02111:194:000000000-LT722:1:1111:17787:23265	1	1	1	1	1	0	0	0	0	0
M02111:194:000000000-LT722:1:1111:17788:11016	1	0	0	0	0	0	0	0	0	0
M02111:194:000000000-LT722:1:1111:17789:11766	1	1	1	1	1	0	0	0	0	0
M02111:194:000000000-LT722:1:1111:17789:1851	1	1	1	1	0	0	1	1	1	0
M02111:194:000000000-LT722:1:1111:17789:28188	1	1	1	1	1	0	0	0	0	0
M02111:194:000000000-LT722:1:1111:17790:13308	1	1	1	1	1	0	0	0	0	0
M02111:194:000000000-LT722:1:1111:17790:2730	1	1	1	1	1	0	0	0	0	0
M02111:194:000000000-LT722:1:1111:17791:11238	1	1	1	1	0	0	1	1	1	0
M02111:194:000000000-LT722:1:1111:17791:18644	1	1	1	1	1	0	0	0	0	0
M02111:194:000000000-LT722:1:1111:17791:24689	1	1	1	1	1	0	0	0	0	0
M02111:194:000000000-LT722:1:1111:17793:22568	1	1	1	1	1	0	0	0	0	0
M02111:194:000000000-LT722:1:1111:17793:2307	1	1	1	1	1	0	0	0	0	0
M02111:194:000000000-LT722:1:1111:17794:11906	1	1	1	1	1	0	0	0	0	0
M02111:194:000000000-LT722:1:1111:17794:3023	1	1	1	1	0	0	1	1	1	0
M02111:194:000000000-LT722:1:1111:17794:7020	1	1	1	1	1	0	0	0	0	0
M02111:194:000000000-LT722:1:1111:17795:19128	1	1	1	1	0	0	1	1	1	0
M02111:194:000000000-LT722:1:1111:17795:23217	1	1	1	1	1	0	0	0	0	0
M02111:194:000000000-LT722:1:1111:17795:23727	1	1	1	1	1	0	0	0	0	0
M02111:194:000000000-LT722:1:1111:17796:9763	1	1	1	1	0	0	1	1	1	0
M02111:194:000000000-LT722:1:1111:17798:22234	1	1	1	1	1	0	0	0	0	0
M02111:194:000000000-LT722:1:1111:17799:19041	1	1	1	1	0	0	1	1	1	0
M02111:194:000000000-LT722:1:1111:17799:5214	1	1	1	1	1	0	0	0	0	0
M02111:194:000000000-LT722:1:1111:17799:8970	1	1	1	1	1	0	0	0	0	0
M02111:194:000000000-LT722:1:1111:17800:10632	1	1	1	1	1	0	0	0	0	0
M02111:194:000000000-LT722:1:1111:17800:7389	1	1	1	1	0	0	1	1	1	0
M02111:194:000000000-LT722:1:1111:17801:11494	1	1	1	1	1	0	0	0	0	0
M02111:194:000000000-LT722:1:1111:17801:19347	1	1	1	1	0	0	1	1	1	0
M02111:194:000000000-LT722:1:1111:17801:23835	1	1	1	1	1	0	0	0	0	0
M02111:194:000000000-LT722:1:1111:17801:26984	1	1	1	1	1	0	0	0	0	0
M02111:194:000000000-LT722:1:1111:17801:27539	1	1	1	1	1	0	0	0	0	0
M02111:194:000000000-LT722:1:1111:17802:19251	1	1	1	1	1	0	0	0	0	0
M02111:194:000000000-LT722:1:1111:17802:5041	1	1	1	1	1	0	0	0	0	0
M02111:194:000000000-LT722:1:1111:17803:22405	1	1	1	1	1	0	0	0	0	0
M02111:194:000000000-LT722:1:1111:17804:3530	1	1	1	1	1	0	0	0	0	0
M02111:194:000000000-LT722:1:1111:17805:12670	1	1	1	1	0	0	1	1	1	0
M02111:194:000000000-LT722:1:1111:17805:17005	1	1	1	1	1	0	0	0	0	0
M02111:194:000000000-LT722:1:1111:17805:9492	1	1	1	1	1	0	0	0	0	0
M02111:194:000000000-LT722:1:1111:17807:10241	1	1	1	1	0	0	1	1	1	0
M02111:194:000000000-LT722:1:1111:17807:2408	1	1	1	1	1	0	0	0	0	0
M02111:194:000000000-LT722:1:1111:17808:5967	1	1	1	1	1	0	0	0	0	0
M02111:194:000000000-LT722:1:1111:17809:18216	1	1	1	1	1	0	0	0	0	0
M02111:194:000000000-LT722:1:1111:17809:25157	1	1	1	1	0	0	0	0	0	0
M02111:194:000000000-LT722:1:1111:17809:25407	1	1	1	1	0	0	1	1	1	0
M02111:194:000000000-LT722:1:1111:17812:9458	1	1	1	1	1	0	0	0	0	0
M02111:194:000000000-LT722:1:1111:17813:22850	1	0	0	0	0	0	0	0	0	0
M02111:194:000000000-LT722:1:1111:17813:3614	1	1	1	1	1	0	0	0	0	0
M02111:194:000000000-LT722:1:1111:17814:24389	1	1	1	1	1	0	0	0	0	0
M02111:194:000000000-LT722:1:1111:17814:2972	1	1	1	1	0	0	1	1	1	0
M02111:194:000000000-LT722:1:1111:17815:17368	1	1	1	1	1	0	0	0	0	0
M02111:194:000000000-LT722:1:1111:17815:5891	1	1	1	1	0	0	0	0	0	0
M02111:194:000000000-LT722:1:1111:17815:6512	1	1	1	1	1	0	0	0	0	0
M02111:194:000000000-LT722:1:1111:17816:21410	1	1	1	1	1	0	0	0	0	0
M02111:194:000000000-LT722:1:1111:17816:24471	1	1	1	1	1	0	0	0	0	0
M02111:194:000000000-LT722:1:1111:17816:6192	1	1	1	1	1	0	0	0	0	0
M02111:194:000000000-LT722:1:1111:17817:27375	1	1	1	1	1	0	0	0	0	0
M02111:194:000000000-LT722:1:1111:17817:5949	1	1	1	1	1	0	0	0	0	0
M02111:194:000000000-LT722:1:1111:17818:13163	1	1	1	1	0	0	1	1	1	0
M02111:194:000000000-LT722:1:1111:17818:17569	1	0	0	0	0	0	0	0	0	0
M02111:194:000000000-LT722:1:1111:17818:6429	1	1	1	1	1	0	0	0	0	0
M02111:194:000000000-LT722:1:1111:17819:20078	1	1	1	1	1	0	0	0	0	0
M02111:194:000000000-LT722:1:1111:17819:3915	1	1	1	1	1	0	0	0	0	0
M02111:194:000000000-LT722:1:1111:17820:2892	1	1	1	1	1	0	0	0	0	0
M02111:194:000000000-LT722:1:1111:17820:5017	1	1	1	1	1	0	0	0	0	0
M02111:194:000000000-LT722:1:1111:17821:1818	1	1	1	1	1	0	0	0	0	0
M02111:194:000000000-LT722:1:1111:17822:20158	1	1	1	1	1	0	0	0	0	0
M02111:194:000000000-LT722:1:1111:17822:23041	1	1	1	1	0	0	1	1	1	0
M02111:194:000000000-LT722:1:1111:17822:5970	1	1	1	1	1	0	0	0	0	0
M02111:194:000000000-LT722:1:1111:17822:8131	1	1	1	1	1	0	0	0	0	0
M02111:194:000000000-LT722:1:1111:17823:12136	1	1	1	1	1	0	0	0	0	0
M02111:194:000000000-LT722:1:1111:17823:21537	1	1	1	1	1	0	0	0	0	0
M02111:194:000000000-LT722:1:1111:17823:8209	1	1	1	1	1	0	0	0	0	0
M02111:194:000000000-LT722:1:1111:17824:11251	1	1	1	1	1	0	0	0	0	0
M02111:194:000000000-LT722:1:1111:17824:14473	1	1	1	1	1	0	0	0	0	0
M02111:194:000000000-LT722:1:1111:17824:20012	1	1	1	1	1	0	0	0	0	0
M02111:194:000000000-LT722:1:1111:17825:11986	1	1	1	1	1	0	0	0	0	0
M02111:194:000000000-LT722:1:1111:17826:15474	1	1	1	1	0	0	1	1	1	0
M02111:194:000000000-LT722:1:1111:17826:25815	1	1	1	1	1	0	0	0	0	0
M02111:194:000000000-LT722:1:1111:17827:28378	1	1	1	1	1	0	0	0	0	0
M02111:194:000000000-LT722:1:1111:17828:10044	1	1	1	1	1	0	0	0	0	0
M02111:194:000000000-LT722:1:1111:17828:2824	1	1	1	1	0	0	1	1	1	0
M02111:194:000000000-LT722:1:1111:17828:28291	1	1	1	1	1	0	0	0	0	0
M02111:194:000000000-LT722:1:1111:17829:12297	1	1	1	1	1	0	0	0	0	0
M02111:194:000000000-LT722:1:1111:17829:23318	1	1	1	1	1	0	0	0	0	0
M02111:194:000000000-LT722:1:1111:17830:21161	1	1	1	1	1	0	0	0	0	0
M02111:194:000000000-LT722:1:1111:17830:4075	1	1	1	1	1	0	0	0	0	0
M02111:194:000000000-LT722:1:1111:17831:25688	1	1	1	1	1	0	0	0	0	0
M02111:194:000000000-LT722:1:1111:17831:28771	1	1	1	1	1	0	0	0	0	0
M02111:194:000000000-LT722:1:1111:17832:11780	1	1	1	1	1	0	0	0	0	0
M02111:194:000000000-LT722:1:1111:17832:12347	1	1	1	1	1	0	0	0	0	0
M02111:194:000000000-LT722:1:1111:17832:6330	1	1	1	1	0	0	1	1	1	0
M02111:194:000000000-LT722:1:1111:17832:7444	1	1	1	1	0	0	1	1	1	0
M02111:194:000000000-LT722:1:1111:17833:15848	1	1	1	1	1	0	0	0	0	0
M02111:194:000000000-LT722:1:1111:17833:20665	1	1	1	1	1	0	0	0	0	0
M02111:194:000000000-LT722:1:1111:17833:23811	1	1	1	1	1	0	0	0	0	0
M02111:194:000000000-LT722:1:1111:17834:11838	1	1	1	1	1	0	0	0	0	0
M02111:194:000000000-LT722:1:1111:17834:2128	1	1	1	1	1	0	0	0	0	0
M02111:194:000000000-LT722:1:1111:17834:23647	1	1	1	1	1	0	0	0	0	0
M02111:194:000000000-LT722:1:1111:17834:7263	1	1	1	1	0	0	1	1	1	0
M02111:194:000000000-LT722:1:1111:17835:19535	1	1	1	1	1	0	0	0	0	0
M02111:194:000000000-LT722:1:1111:17835:9255	1	1	1	1	1	0	0	0	0	0
M02111:194:000000000-LT722:1:1111:17836:20904	1	1	1	1	1	0	0	0	0	0
M02111:194:000000000-LT722:1:1111:17836:27856	1	1	1	1	0	0	1	1	1	0
M02111:194:000000000-LT722:1:1111:17837:18790	1	1	1	1	0	0	0	0	0	0
M02111:194:000000000-LT722:1:1111:17838:4530	1	1	0	0	0	0	0	0	0	0
M02111:194:000000000-LT722:1:1111:17841:25454	1	1	1	1	0	0	1	1	1	0
M02111:194:000000000-LT722:1:1111:17841:4111	1	1	1	1	1	0	0	0	0	0
M02111:194:000000000-LT722:1:1111:17841:5348	1	1	1	1	1	0	0	0	0	0
M02111:194:000000000-LT722:1:1111:17842:19189	1	1	0	0	0	0	0	0	0	0
M02111:194:000000000-LT722:1:1111:17843:12307	1	1	1	1	1	0	0	0	0	0
M02111:194:000000000-LT722:1:1111:17843:13565	1	1	0	0	0	0	0	0	0	0
M02111:194:000000000-LT722:1:1111:17843:2400	1	1	1	1	1	0	0	0	0	0
M02111:194:000000000-LT722:1:1111:17843:6537	1	1	1	1	1	0	0	0	0	0
M02111:194:000000000-LT722:1:1111:17844:2924	1	1	0	0	0	0	0	0	0	0
M02111:194:000000000-LT722:1:1111:17844:7136	1	1	1	1	0	0	1	1	1	0
M02111:194:000000000-LT722:1:1111:17845:1543	1	1	0	0	0	0	0	0	0	0
M02111:194:000000000-LT722:1:1111:17845:15510	1	1	0	0	0	0	0	0	0	0
M02111:194:000000000-LT722:1:1111:17846:26904	1	1	1	1	0	0	1	1	1	0
M02111:194:000000000-LT722:1:1111:17846:2703	1	1	1	1	1	0	0	0	0	0
M02111:194:000000000-LT722:1:1111:17847:20317	1	1	1	1	1	0	0	0	0	0
M02111:194:000000000-LT722:1:1111:17847:7766	1	1	1	1	0	0	0	0	0	0
M02111:194:000000000-LT722:1:1111:17848:22485	1	1	1	1	1	0	0	0	0	0
M02111:194:000000000-LT722:1:1111:17848:27416	1	1	1	1	1	0	0	0	0	0
M02111:194:000000000-LT722:1:1111:17848:8486	1	1	1	1	0	0	1	1	1	0
M02111:194:000000000-LT722:1:1111:17849:6214	1	1	1	1	1	0	0	0	0	0
M02111:194:000000000-LT722:1:1111:17850:12376	1	1	1	1	0	0	1	1	1	0
M02111:194:000000000-LT722:1:1111:17850:22451	1	1	1	1	1	0	0	0	0	0
M02111:194:000000000-LT722:1:1111:17850:26681	1	1	1	1	1	0	0	0	0	0
M02111:194:000000000-LT722:1:1111:17850:3554	1	1	1	1	1	0	0	0	0	0
M02111:194:000000000-LT722:1:1111:17850:5328	1	1	1	1	1	0	0	0	0	0
M02111:194:000000000-LT722:1:1111:17851:15790	1	1	1	1	0	0	1	1	1	0
M02111:194:000000000-LT722:1:1111:17851:16874	1	1	1	1	0	0	1	1	1	0
M02111:194:000000000-LT722:1:1111:17851:24483	1	1	1	1	1	0	0	0	0	0
M02111:194:000000000-LT722:1:1111:17852:21716	1	1	1	1	1	0	0	0	0	0
M02111:194:000000000-LT722:1:1111:17853:15368	1	1	1	1	0	0	1	1	1	0
M02111:194:000000000-LT722:1:1111:17854:22996	1	1	0	0	0	0	0	0	0	0
M02111:194:000000000-LT722:1:1111:17854:24207	1	1	1	1	1	0	0	0	0	0
M02111:194:000000000-LT722:1:1111:17855:13362	1	1	1	1	1	0	0	0	0	0
M02111:194:000000000-LT722:1:1111:17855:19575	1	1	1	1	0	0	1	1	1	0
M02111:194:000000000-LT722:1:1111:17856:22538	1	1	1	1	1	0	0	0	0	0
M02111:194:000000000-LT722:1:1111:17856:27394	1	1	1	1	0	0	1	1	1	0
M02111:194:000000000-LT722:1:1111:17857:24601	1	1	1	1	1	0	0	0	0	0
M02111:194:000000000-LT722:1:1111:17857:6013	1	1	1	1	1	0	0	0	0	0
M02111:194:000000000-LT722:1:1111:17858:11483	1	1	1	1	1	0	0	0	0	0
M02111:194:000000000-LT722:1:1111:17858:17540	1	1	1	1	1	0	0	0	0	0
M02111:194:000000000-LT722:1:1111:17859:24261	1	1	1	1	1	0	0	0	0	0
M02111:194:000000000-LT722:1:1111:17859:7377	1	1	1	1	1	0	0	0	0	0
M02111:194:000000000-LT722:1:1111:17859:7434	1	1	1	1	1	0	0	0	0	0
M02111:194:000000000-LT722:1:1111:1785:14140	1	1	1	1	0	0	1	1	1	0
M02111:194:000000000-LT722:1:1111:1785:14744	1	1	1	1	1	0	0	0	0	0
M02111:194:000000000-LT722:1:1111:17860:26093	1	1	0	0	0	0	0	0	0	0
M02111:194:000000000-LT722:1:1111:17860:26782	1	1	1	1	0	0	1	1	1	0
M02111:194:000000000-LT722:1:1111:17860:7739	1	1	1	1	1	0	0	0	0	0
M02111:194:000000000-LT722:1:1111:17860:8545	1	1	1	1	1	0	0	0	0	0
M02111:194:000000000-LT722:1:1111:17861:17192	1	1	0	0	0	0	0	0	0	0
M02111:194:000000000-LT722:1:1111:17862:16468	1	1	1	1	0	0	1	1	1	0
M02111:194:000000000-LT722:1:1111:17862:6138	1	1	1	1	1	0	0	0	0	0
M02111:194:000000000-LT722:1:1111:17863:16780	1	1	1	1	0	0	1	1	1	0
M02111:194:000000000-LT722:1:1111:17863:17997	1	1	1	1	1	0	0	0	0	0
M02111:194:000000000-LT722:1:1111:17863:24224	1	1	1	1	1	0	0	0	0	0
M02111:194:000000000-LT722:1:1111:17863:24840	1	1	1	1	1	0	0	0	0	0
M02111:194:000000000-LT722:1:1111:17864:19389	1	1	1	1	0	0	1	1	1	0
M02111:194:000000000-LT722:1:1111:17864:20810	1	1	1	1	1	0	0	0	0	0
M02111:194:000000000-LT722:1:1111:17864:21489	1	1	1	1	1	0	0	0	0	0
M02111:194:000000000-LT722:1:1111:17864:23247	1	1	1	1	0	0	1	1	1	0
M02111:194:000000000-LT722:1:1111:17864:23871	1	1	1	1	1	0	0	0	0	0
M02111:194:000000000-LT722:1:1111:17865:26700	1	1	1	1	0	0	1	1	1	0
M02111:194:000000000-LT722:1:1111:17866:2032	1	1	1	1	1	0	0	0	0	0
M02111:194:000000000-LT722:1:1111:17866:6299	1	1	1	1	0	0	0	0	0	0
M02111:194:000000000-LT722:1:1111:17867:11639	1	1	1	1	1	0	0	0	0	0
M02111:194:000000000-LT722:1:1111:17867:12681	1	1	1	1	1	0	0	0	0	0
M02111:194:000000000-LT722:1:1111:17867:13975	1	1	1	1	1	0	0	0	0	0
M02111:194:000000000-LT722:1:1111:17867:23948	1	1	1	1	0	0	1	1	1	0
M02111:194:000000000-LT722:1:1111:17867:4900	1	1	0	0	0	0	0	0	0	0
M02111:194:000000000-LT722:1:1111:17868:10212	1	1	1	1	1	0	0	0	0	0
M02111:194:000000000-LT722:1:1111:17868:10658	1	1	1	1	1	0	0	0	0	0
M02111:194:000000000-LT722:1:1111:17868:22662	1	1	1	1	0	0	1	1	1	0
M02111:194:000000000-LT722:1:1111:17869:21207	1	1	0	0	0	0	0	0	0	0
M02111:194:000000000-LT722:1:1111:17869:28646	1	1	1	1	1	0	0	0	0	0
M02111:194:000000000-LT722:1:1111:17869:8330	1	1	1	1	0	0	1	1	1	0
M02111:194:000000000-LT722:1:1111:17870:21616	1	1	1	1	1	0	0	0	0	0
M02111:194:000000000-LT722:1:1111:17871:17323	1	1	1	1	0	0	1	1	1	0
M02111:194:000000000-LT722:1:1111:17871:28993	1	1	1	1	1	0	0	0	0	0
M02111:194:000000000-LT722:1:1111:17874:14228	1	1	1	1	0	0	1	1	1	0
M02111:194:000000000-LT722:1:1111:17874:17180	1	1	1	1	0	0	1	1	1	0
M02111:194:000000000-LT722:1:1111:17874:27681	1	1	1	1	1	0	0	0	0	0
M02111:194:000000000-LT722:1:1111:17875:16748	1	1	1	1	1	0	0	0	0	0
M02111:194:000000000-LT722:1:1111:17876:5338	1	1	1	1	1	0	0	0	0	0
M02111:194:000000000-LT722:1:1111:17877:13322	1	1	1	1	1	0	0	0	0	0
M02111:194:000000000-LT722:1:1111:17877:16944	1	1	1	1	1	0	0	0	0	0
M02111:194:000000000-LT722:1:1111:17878:18397	1	1	1	1	1	0	0	0	0	0
M02111:194:000000000-LT722:1:1111:17878:23884	1	1	1	1	1	0	0	0	0	0
M02111:194:000000000-LT722:1:1111:17878:5187	1	1	1	1	1	0	0	0	0	0
M02111:194:000000000-LT722:1:1111:17879:22832	1	1	1	1	0	0	0	0	0	0
M02111:194:000000000-LT722:1:1111:17879:7804	1	1	1	1	0	0	0	0	0	0
M02111:194:000000000-LT722:1:1111:17879:8129	1	1	1	1	0	0	1	1	1	0
M02111:194:000000000-LT722:1:1111:17880:10999	1	1	1	1	0	0	1	1	1	0
M02111:194:000000000-LT722:1:1111:17880:2346	1	1	1	1	1	0	0	0	0	0
M02111:194:000000000-LT722:1:1111:17880:23493	1	1	1	1	1	0	0	0	0	0
M02111:194:000000000-LT722:1:1111:17880:7284	1	1	1	1	1	0	0	0	0	0
M02111:194:000000000-LT722:1:1111:17882:16623	1	0	0	0	0	0	0	0	0	0
M02111:194:000000000-LT722:1:1111:17882:23375	1	1	1	1	1	0	0	0	0	0
M02111:194:000000000-LT722:1:1111:17883:12388	1	1	1	1	0	0	1	1	1	0
M02111:194:000000000-LT722:1:1111:17883:14379	1	1	1	1	1	0	0	0	0	0
M02111:194:000000000-LT722:1:1111:17883:16054	1	1	1	1	1	0	0	0	0	0
M02111:194:000000000-LT722:1:1111:17883:18535	1	1	1	1	0	0	1	1	1	0
M02111:194:000000000-LT722:1:1111:17883:19308	1	1	1	0	0	1	0	1	0	0
M02111:194:000000000-LT722:1:1111:17883:20449	1	1	1	1	1	0	0	0	0	0
M02111:194:000000000-LT722:1:1111:17883:7500	1	1	1	1	1	0	0	0	0	0
M02111:194:000000000-LT722:1:1111:17884:16189	1	1	1	1	1	0	0	0	0	0
M02111:194:000000000-LT722:1:1111:17884:21257	1	1	1	1	0	0	1	1	1	0
M02111:194:000000000-LT722:1:1111:17884:23592	1	1	1	1	1	0	0	0	0	0
M02111:194:000000000-LT722:1:1111:17885:12689	1	1	1	1	1	0	0	0	0	0
M02111:194:000000000-LT722:1:1111:17885:15655	1	1	1	1	1	0	0	0	0	0
M02111:194:000000000-LT722:1:1111:17886:18377	1	1	1	1	1	0	0	0	0	0
M02111:194:000000000-LT722:1:1111:17886:27038	1	1	1	1	1	0	0	0	0	0
M02111:194:000000000-LT722:1:1111:17886:27187	1	1	1	1	0	0	1	1	1	0
M02111:194:000000000-LT722:1:1111:17886:5526	1	1	1	1	1	0	0	0	0	0
M02111:194:000000000-LT722:1:1111:17886:5600	1	1	1	1	0	0	1	1	1	0
M02111:194:000000000-LT722:1:1111:17888:7097	1	1	1	1	1	0	0	0	0	0
M02111:194:000000000-LT722:1:1111:17889:13564	1	1	1	1	0	0	1	1	1	0
M02111:194:000000000-LT722:1:1111:17889:20914	1	1	1	1	1	0	0	0	0	0
M02111:194:000000000-LT722:1:1111:17889:23720	1	1	1	1	1	0	0	0	0	0
M02111:194:000000000-LT722:1:1111:17889:8544	1	1	1	1	0	0	1	1	1	0
M02111:194:000000000-LT722:1:1111:17890:3947	1	1	1	1	1	0	0	0	0	0
M02111:194:000000000-LT722:1:1111:17891:2580	1	1	1	1	0	0	1	1	1	0
M02111:194:000000000-LT722:1:1111:17891:7158	1	1	1	1	1	0	0	0	0	0
M02111:194:000000000-LT722:1:1111:17894:16451	1	1	1	1	1	0	0	0	0	0
M02111:194:000000000-LT722:1:1111:17894:16664	1	1	1	1	1	0	0	0	0	0
M02111:194:000000000-LT722:1:1111:17894:9233	1	1	0	0	0	0	0	0	0	0
M02111:194:000000000-LT722:1:1111:17895:21488	1	1	1	1	1	0	0	0	0	0
M02111:194:000000000-LT722:1:1111:17896:1836	1	1	0	0	0	0	0	0	0	0
M02111:194:000000000-LT722:1:1111:17896:24059	1	1	1	1	0	0	1	1	1	0
M02111:194:000000000-LT722:1:1111:17897:10799	1	1	1	1	1	0	0	0	0	0
M02111:194:000000000-LT722:1:1111:17897:12217	1	1	1	1	1	0	0	0	0	0
M02111:194:000000000-LT722:1:1111:17897:16273	1	1	0	0	0	0	0	0	0	0
M02111:194:000000000-LT722:1:1111:17897:1753	1	1	1	1	1	0	0	0	0	0
M02111:194:000000000-LT722:1:1111:17898:11197	1	1	1	1	1	0	0	0	0	0
M02111:194:000000000-LT722:1:1111:17898:20867	1	1	1	1	1	0	0	0	0	0
M02111:194:000000000-LT722:1:1111:17899:12502	1	1	1	1	0	0	1	1	1	0
M02111:194:000000000-LT722:1:1111:1789:15055	1	1	1	1	1	0	0	0	0	0
M02111:194:000000000-LT722:1:1111:17900:16232	1	1	1	1	0	0	1	1	1	0
M02111:194:000000000-LT722:1:1111:17901:6917	1	1	1	1	1	0	0	0	0	0
M02111:194:000000000-LT722:1:1111:17903:11100	1	1	1	1	1	0	0	0	0	0
M02111:194:000000000-LT722:1:1111:17903:14421	1	1	1	1	0	0	1	1	1	0
M02111:194:000000000-LT722:1:1111:17903:23495	1	1	0	0	0	0	0	0	0	0
M02111:194:000000000-LT722:1:1111:17904:13530	1	1	1	1	0	0	0	0	0	0
M02111:194:000000000-LT722:1:1111:17904:23075	1	1	0	0	0	0	0	0	0	0
M02111:194:000000000-LT722:1:1111:17905:16117	1	1	1	1	1	0	0	0	0	0
M02111:194:000000000-LT722:1:1111:17905:16782	1	1	1	1	0	0	0	0	0	0
M02111:194:000000000-LT722:1:1111:17905:28276	1	1	1	1	0	0	1	1	1	0
M02111:194:000000000-LT722:1:1111:17905:3917	1	1	0	0	0	0	0	0	0	0
M02111:194:000000000-LT722:1:1111:17905:5818	1	1	1	1	0	0	1	1	1	0
M02111:194:000000000-LT722:1:1111:17906:17671	1	1	1	1	0	0	1	1	1	0
M02111:194:000000000-LT722:1:1111:17907:18402	1	1	1	1	1	0	0	0	0	0
M02111:194:000000000-LT722:1:1111:17907:19642	1	1	1	1	1	0	0	0	0	0
M02111:194:000000000-LT722:1:1111:17907:22339	1	1	1	1	0	0	1	1	1	0
M02111:194:000000000-LT722:1:1111:17908:11608	1	1	1	1	1	0	0	0	0	0
M02111:194:000000000-LT722:1:1111:17908:12686	1	1	1	1	1	0	0	0	0	0
M02111:194:000000000-LT722:1:1111:17908:19962	1	1	1	1	0	0	1	1	1	0
M02111:194:000000000-LT722:1:1111:17910:13981	1	1	1	1	1	0	0	0	0	0
M02111:194:000000000-LT722:1:1111:17910:9395	1	1	1	1	1	0	0	0	0	0
M02111:194:000000000-LT722:1:1111:17911:13044	1	1	1	1	0	0	1	1	1	0
M02111:194:000000000-LT722:1:1111:17911:23887	1	1	1	1	1	0	0	0	0	0
M02111:194:000000000-LT722:1:1111:17911:2901	1	1	1	1	1	0	0	0	0	0
M02111:194:000000000-LT722:1:1111:17912:18305	1	1	1	1	0	0	1	1	1	0
M02111:194:000000000-LT722:1:1111:17912:27332	1	1	1	1	1	0	0	0	0	0
M02111:194:000000000-LT722:1:1111:17912:28721	1	1	1	1	0	0	0	0	0	0
M02111:194:000000000-LT722:1:1111:17913:11807	1	1	1	1	0	0	1	1	1	0
M02111:194:000000000-LT722:1:1111:17913:15065	1	1	1	1	1	0	0	0	0	0
M02111:194:000000000-LT722:1:1111:17913:16858	1	1	1	1	1	0	0	0	0	0
M02111:194:000000000-LT722:1:1111:17913:2019	1	1	1	1	1	0	0	0	0	0
M02111:194:000000000-LT722:1:1111:17913:26216	1	1	1	1	1	0	0	0	0	0
M02111:194:000000000-LT722:1:1111:17913:6286	1	1	1	1	0	0	1	1	1	0
M02111:194:000000000-LT722:1:1111:17914:14808	1	1	1	1	1	0	0	0	0	0
M02111:194:000000000-LT722:1:1111:17914:23158	1	1	1	1	0	0	1	1	1	0
M02111:194:000000000-LT722:1:1111:17918:12360	1	1	1	1	1	0	0	0	0	0
M02111:194:000000000-LT722:1:1111:17918:20267	1	1	1	1	1	0	0	0	0	0
M02111:194:000000000-LT722:1:1111:17918:8323	1	0	0	0	0	0	0	0	0	0
M02111:194:000000000-LT722:1:1111:17919:6990	1	1	1	0	0	1	0	1	0	0
M02111:194:000000000-LT722:1:1111:17920:13340	1	1	1	1	0	0	1	1	1	0
M02111:194:000000000-LT722:1:1111:17920:5934	1	1	0	0	0	0	0	0	0	0
M02111:194:000000000-LT722:1:1111:17921:24153	1	1	1	1	1	0	0	0	0	0
M02111:194:000000000-LT722:1:1111:17922:1663	1	1	1	0	0	1	0	1	1	0
M02111:194:000000000-LT722:1:1111:17922:24882	1	1	1	1	1	0	0	0	0	0
M02111:194:000000000-LT722:1:1111:17923:28605	1	1	1	1	0	0	1	1	1	0
M02111:194:000000000-LT722:1:1111:17924:11198	1	1	1	1	0	0	1	1	1	0
M02111:194:000000000-LT722:1:1111:17924:20458	1	1	1	1	1	0	0	0	0	0
M02111:194:000000000-LT722:1:1111:17924:24259	1	1	1	1	0	0	1	1	1	0
M02111:194:000000000-LT722:1:1111:17924:27540	1	1	1	1	1	0	0	0	0	0
M02111:194:000000000-LT722:1:1111:17924:4917	1	1	1	1	1	0	0	0	0	0
M02111:194:000000000-LT722:1:1111:17924:8921	1	1	1	1	1	0	0	0	0	0
M02111:194:000000000-LT722:1:1111:17926:10237	1	1	1	1	1	0	0	0	0	0
M02111:194:000000000-LT722:1:1111:17926:14552	1	1	1	1	0	0	0	0	0	0
M02111:194:000000000-LT722:1:1111:17926:28340	1	1	1	1	1	0	0	0	0	0
M02111:194:000000000-LT722:1:1111:17927:20441	1	1	1	1	1	0	0	0	0	0
M02111:194:000000000-LT722:1:1111:17927:3948	1	1	1	1	0	0	1	1	1	0
M02111:194:000000000-LT722:1:1111:17928:13470	1	1	1	1	0	0	1	1	1	0
M02111:194:000000000-LT722:1:1111:17928:3715	1	1	1	1	0	0	1	1	1	0
M02111:194:000000000-LT722:1:1111:17929:21742	1	1	1	1	0	0	1	1	1	0
M02111:194:000000000-LT722:1:1111:17930:25474	1	1	1	1	1	0	0	0	0	0
M02111:194:000000000-LT722:1:1111:17931:12253	1	1	0	0	0	0	0	0	0	0
M02111:194:000000000-LT722:1:1111:17931:25004	1	1	1	1	1	0	0	0	0	0
M02111:194:000000000-LT722:1:1111:17931:7480	1	1	1	1	1	0	0	0	0	0
M02111:194:000000000-LT722:1:1111:17932:18422	1	1	1	1	0	0	1	1	1	0
M02111:194:000000000-LT722:1:1111:17932:20499	1	1	1	1	1	0	0	0	0	0
M02111:194:000000000-LT722:1:1111:17934:19905	1	1	1	1	0	0	1	1	1	0
M02111:194:000000000-LT722:1:1111:17935:16942	1	1	1	1	1	0	0	0	0	0
M02111:194:000000000-LT722:1:1111:17936:9244	1	1	1	1	1	0	0	0	0	0
M02111:194:000000000-LT722:1:1111:17937:26966	1	1	1	1	0	0	1	1	1	0
M02111:194:000000000-LT722:1:1111:17939:10282	1	1	0	0	0	0	0	0	0	0
M02111:194:000000000-LT722:1:1111:17940:4801	1	1	1	1	1	0	0	0	0	0
M02111:194:000000000-LT722:1:1111:17943:14129	1	1	1	1	1	0	0	0	0	0
M02111:194:000000000-LT722:1:1111:17943:26528	1	1	1	1	1	0	0	0	0	0
M02111:194:000000000-LT722:1:1111:17944:14563	1	1	1	1	0	0	1	1	1	0
M02111:194:000000000-LT722:1:1111:17944:17330	1	1	1	1	1	0	0	0	0	0
M02111:194:000000000-LT722:1:1111:17945:27418	1	1	1	1	0	0	1	1	1	0
M02111:194:000000000-LT722:1:1111:17945:4282	1	1	1	1	0	0	0	0	0	0
M02111:194:000000000-LT722:1:1111:17946:11505	1	1	1	1	1	0	0	0	0	0
M02111:194:000000000-LT722:1:1111:17947:13747	1	1	1	1	0	0	1	1	1	0
M02111:194:000000000-LT722:1:1111:17947:17490	1	1	0	0	0	0	0	0	0	0
M02111:194:000000000-LT722:1:1111:17947:6297	1	1	1	1	1	0	0	0	0	0
M02111:194:000000000-LT722:1:1111:17949:18059	1	1	1	1	1	0	0	0	0	0
M02111:194:000000000-LT722:1:1111:17949:7827	1	1	1	1	0	0	1	1	1	0
M02111:194:000000000-LT722:1:1111:17950:15152	1	1	1	1	1	0	0	0	0	0
M02111:194:000000000-LT722:1:1111:17950:22755	1	1	1	1	1	0	0	0	0	0
M02111:194:000000000-LT722:1:1111:17950:28930	1	1	1	1	1	0	0	0	0	0
M02111:194:000000000-LT722:1:1111:17950:4862	1	1	1	1	1	0	0	0	0	0
M02111:194:000000000-LT722:1:1111:17950:4932	1	1	1	1	1	0	0	0	0	0
M02111:194:000000000-LT722:1:1111:17951:11572	1	1	1	1	1	0	0	0	0	0
M02111:194:000000000-LT722:1:1111:17951:13596	1	1	1	1	1	0	0	0	0	0
M02111:194:000000000-LT722:1:1111:17951:15872	1	1	1	1	0	0	1	1	1	0
M02111:194:000000000-LT722:1:1111:17951:20393	1	1	1	1	1	0	0	0	0	0
M02111:194:000000000-LT722:1:1111:17951:26210	1	1	1	1	0	0	1	1	1	0
M02111:194:000000000-LT722:1:1111:17951:28647	1	1	1	1	0	0	1	1	1	0
M02111:194:000000000-LT722:1:1111:17951:5994	1	1	1	1	1	0	0	0	0	0
M02111:194:000000000-LT722:1:1111:17952:13780	1	1	1	1	0	0	1	1	1	0
M02111:194:000000000-LT722:1:1111:17952:16309	1	1	1	1	1	0	0	0	0	0
M02111:194:000000000-LT722:1:1111:17952:26653	1	1	1	1	1	0	0	0	0	0
M02111:194:000000000-LT722:1:1111:17953:14425	1	1	1	1	1	0	0	0	0	0
M02111:194:000000000-LT722:1:1111:17953:24408	1	1	1	1	1	0	0	0	0	0
M02111:194:000000000-LT722:1:1111:17953:9343	1	1	1	1	0	0	0	0	0	0
M02111:194:000000000-LT722:1:1111:17954:14024	1	1	1	1	1	0	0	0	0	0
M02111:194:000000000-LT722:1:1111:17954:24658	1	1	1	1	1	0	0	0	0	0
M02111:194:000000000-LT722:1:1111:17956:9248	1	1	0	0	0	0	0	0	0	0
M02111:194:000000000-LT722:1:1111:17957:22677	1	1	0	0	0	0	0	0	0	0
M02111:194:000000000-LT722:1:1111:17958:18872	1	1	1	1	1	0	0	0	0	0
M02111:194:000000000-LT722:1:1111:17958:24232	1	1	1	1	1	0	0	0	0	0
M02111:194:000000000-LT722:1:1111:17958:24527	1	1	1	1	0	0	1	1	1	0
M02111:194:000000000-LT722:1:1111:17959:19297	1	1	1	1	1	0	0	0	0	0
M02111:194:000000000-LT722:1:1111:17959:2428	1	1	1	1	1	0	0	0	0	0
M02111:194:000000000-LT722:1:1111:17960:6857	1	1	1	1	1	0	0	0	0	0
M02111:194:000000000-LT722:1:1111:17961:17860	1	1	1	1	1	0	0	0	0	0
M02111:194:000000000-LT722:1:1111:17961:23136	1	1	1	1	1	0	0	0	0	0
M02111:194:000000000-LT722:1:1111:17961:23529	1	1	1	1	1	0	0	0	0	0
M02111:194:000000000-LT722:1:1111:17962:14245	1	1	1	1	1	0	0	0	0	0
M02111:194:000000000-LT722:1:1111:17963:20207	1	1	1	1	1	0	0	0	0	0
M02111:194:000000000-LT722:1:1111:17963:2099	1	1	1	1	0	0	0	0	0	0
M02111:194:000000000-LT722:1:1111:17963:21603	1	1	1	1	1	0	0	0	0	0
M02111:194:000000000-LT722:1:1111:17963:26724	1	1	1	1	0	0	1	1	1	0
M02111:194:000000000-LT722:1:1111:17963:26948	1	1	1	1	1	0	0	0	0	0
M02111:194:000000000-LT722:1:1111:17963:3581	1	1	1	1	0	0	1	1	1	0
M02111:194:000000000-LT722:1:1111:17963:4808	1	1	1	1	1	0	0	0	0	0
M02111:194:000000000-LT722:1:1111:17964:13830	1	1	1	1	1	0	0	0	0	0
M02111:194:000000000-LT722:1:1111:17964:23115	1	1	1	1	0	0	1	1	1	0
M02111:194:000000000-LT722:1:1111:17965:22508	1	1	1	1	1	0	0	0	0	0
M02111:194:000000000-LT722:1:1111:17966:10020	1	1	1	1	0	0	1	1	1	0
M02111:194:000000000-LT722:1:1111:17966:26804	1	1	1	1	0	0	1	1	1	0
M02111:194:000000000-LT722:1:1111:17966:5643	1	1	1	1	1	0	0	0	0	0
M02111:194:000000000-LT722:1:1111:17966:6300	1	1	1	1	1	0	0	0	0	0
M02111:194:000000000-LT722:1:1111:17967:6257	1	1	1	1	1	0	0	0	0	0
M02111:194:000000000-LT722:1:1111:17968:27956	1	1	1	1	1	0	0	0	0	0
M02111:194:000000000-LT722:1:1111:17968:28862	1	1	1	1	1	0	0	0	0	0
M02111:194:000000000-LT722:1:1111:17971:1708	1	1	1	1	1	0	0	0	0	0
M02111:194:000000000-LT722:1:1111:17972:10693	1	1	1	1	1	0	0	0	0	0
M02111:194:000000000-LT722:1:1111:17972:6522	1	1	1	1	0	0	1	1	1	0
M02111:194:000000000-LT722:1:1111:17973:25751	1	1	0	0	0	0	0	0	0	0
M02111:194:000000000-LT722:1:1111:17974:11091	1	1	1	1	1	0	0	0	0	0
M02111:194:000000000-LT722:1:1111:17974:28121	1	1	1	1	1	0	0	0	0	0
M02111:194:000000000-LT722:1:1111:17975:23318	1	1	0	0	0	0	0	0	0	0
M02111:194:000000000-LT722:1:1111:17975:26857	1	1	1	1	0	0	1	1	1	0
M02111:194:000000000-LT722:1:1111:17975:28567	1	1	1	1	1	0	0	0	0	0
M02111:194:000000000-LT722:1:1111:17976:5240	1	1	1	1	1	0	0	0	0	0
M02111:194:000000000-LT722:1:1111:17977:13019	1	1	1	1	0	0	0	0	0	0
M02111:194:000000000-LT722:1:1111:17977:13738	1	1	1	1	1	0	0	0	0	0
M02111:194:000000000-LT722:1:1111:17977:25032	1	1	1	1	1	0	0	0	0	0
M02111:194:000000000-LT722:1:1111:17977:28256	1	1	1	1	1	0	0	0	0	0
M02111:194:000000000-LT722:1:1111:17977:4793	1	1	1	1	1	0	0	0	0	0
M02111:194:000000000-LT722:1:1111:17978:21758	1	1	0	0	0	0	0	0	0	0
M02111:194:000000000-LT722:1:1111:17978:9381	1	1	1	1	1	0	0	0	0	0
M02111:194:000000000-LT722:1:1111:17979:20344	1	1	1	1	1	0	0	0	0	0
M02111:194:000000000-LT722:1:1111:17979:7801	1	1	1	1	0	0	1	1	1	0
M02111:194:000000000-LT722:1:1111:17981:17242	1	1	1	1	0	0	1	1	1	0
M02111:194:000000000-LT722:1:1111:17981:23941	1	1	1	1	1	0	0	0	0	0
M02111:194:000000000-LT722:1:1111:17983:19326	1	1	1	1	1	0	0	0	0	0
M02111:194:000000000-LT722:1:1111:17983:26272	1	1	1	1	1	0	0	0	0	0
M02111:194:000000000-LT722:1:1111:17984:21956	1	1	0	0	0	0	0	0	0	0
M02111:194:000000000-LT722:1:1111:17985:10799	1	1	1	1	1	0	0	0	0	0
M02111:194:000000000-LT722:1:1111:17985:28224	1	1	1	1	1	0	0	0	0	0
M02111:194:000000000-LT722:1:1111:17987:16314	1	1	1	1	1	0	0	0	0	0
M02111:194:000000000-LT722:1:1111:17988:16944	1	1	1	1	0	0	1	1	1	0
M02111:194:000000000-LT722:1:1111:17990:12766	1	1	1	1	1	0	0	0	0	0
M02111:194:000000000-LT722:1:1111:17991:26017	1	1	1	1	1	0	0	0	0	0
M02111:194:000000000-LT722:1:1111:17991:26729	1	1	1	1	0	0	0	0	0	0
M02111:194:000000000-LT722:1:1111:17991:27230	1	1	1	1	1	0	0	0	0	0
M02111:194:000000000-LT722:1:1111:17991:8942	1	1	1	1	0	0	1	1	1	0
M02111:194:000000000-LT722:1:1111:17992:18832	1	1	1	1	0	0	1	1	1	0
M02111:194:000000000-LT722:1:1111:17992:19963	1	1	1	1	1	0	0	0	0	0
M02111:194:000000000-LT722:1:1111:17993:23388	1	1	1	1	1	0	0	0	0	0
M02111:194:000000000-LT722:1:1111:17994:26575	1	1	1	1	1	0	0	0	0	0
M02111:194:000000000-LT722:1:1111:17994:29025	1	1	1	1	0	0	1	1	1	0
M02111:194:000000000-LT722:1:1111:17995:20982	1	1	1	1	1	0	0	0	0	0
M02111:194:000000000-LT722:1:1111:17995:4178	1	1	1	1	1	0	0	0	0	0
M02111:194:000000000-LT722:1:1111:17996:16089	1	1	1	1	1	0	0	0	0	0
M02111:194:000000000-LT722:1:1111:17997:24777	1	1	1	1	1	0	0	0	0	0
M02111:194:000000000-LT722:1:1111:17997:7596	1	1	1	1	1	0	0	0	0	0
M02111:194:000000000-LT722:1:1111:17998:10153	1	1	1	1	1	0	0	0	0	0
M02111:194:000000000-LT722:1:1111:17998:13981	1	1	1	1	1	0	0	0	0	0
M02111:194:000000000-LT722:1:1111:17998:18863	1	1	1	1	1	0	0	0	0	0
M02111:194:000000000-LT722:1:1111:17998:26984	1	1	1	1	1	0	0	0	0	0
M02111:194:000000000-LT722:1:1111:17998:27886	1	1	1	1	1	0	0	0	0	0
M02111:194:000000000-LT722:1:1111:17999:18503	1	1	1	1	1	0	0	0	0	0
M02111:194:000000000-LT722:1:1111:18001:22836	1	1	1	1	0	0	1	1	1	0
M02111:194:000000000-LT722:1:1111:18003:12209	1	1	1	1	0	0	1	1	1	0
M02111:194:000000000-LT722:1:1111:18003:16627	1	1	1	1	1	0	0	0	0	0
M02111:194:000000000-LT722:1:1111:18003:19134	1	1	1	1	1	0	0	0	0	0
M02111:194:000000000-LT722:1:1111:18003:2185	1	1	1	1	0	0	1	1	1	0
M02111:194:000000000-LT722:1:1111:18003:4879	1	1	0	0	0	0	0	0	0	0
M02111:194:000000000-LT722:1:1111:18004:1701	1	0	0	0	0	0	0	0	0	0
M02111:194:000000000-LT722:1:1111:18004:23600	1	1	1	1	0	0	1	1	1	0
M02111:194:000000000-LT722:1:1111:18004:5205	1	1	1	1	1	0	0	0	0	0
M02111:194:000000000-LT722:1:1111:18005:14780	1	1	1	1	0	0	1	1	1	0
M02111:194:000000000-LT722:1:1111:18005:15514	1	1	1	1	1	0	0	0	0	0
M02111:194:000000000-LT722:1:1111:18005:19778	1	1	1	1	1	0	0	0	0	0
M02111:194:000000000-LT722:1:1111:18005:21024	1	1	1	1	1	0	0	0	0	0
M02111:194:000000000-LT722:1:1111:18006:22883	1	1	1	1	1	0	0	0	0	0
M02111:194:000000000-LT722:1:1111:18006:24019	1	1	1	1	0	0	0	0	0	0
M02111:194:000000000-LT722:1:1111:18006:3420	1	1	1	1	1	0	0	0	0	0
M02111:194:000000000-LT722:1:1111:18008:12292	1	1	1	1	1	0	0	0	0	0
M02111:194:000000000-LT722:1:1111:18008:2088	1	1	1	1	1	0	0	0	0	0
M02111:194:000000000-LT722:1:1111:18008:22343	1	1	1	1	1	0	0	0	0	0
M02111:194:000000000-LT722:1:1111:18009:11839	1	1	1	1	1	0	0	0	0	0
M02111:194:000000000-LT722:1:1111:18009:17395	1	1	1	1	1	0	0	0	0	0
M02111:194:000000000-LT722:1:1111:18009:20044	1	1	0	0	0	0	0	0	0	0
M02111:194:000000000-LT722:1:1111:18009:23487	1	1	1	1	0	0	0	0	0	0
M02111:194:000000000-LT722:1:1111:18009:4283	1	1	1	1	1	0	0	0	0	0
M02111:194:000000000-LT722:1:1111:18009:4531	1	1	1	1	0	0	1	1	1	0
M02111:194:000000000-LT722:1:1111:18010:1943	1	1	1	1	0	0	0	0	0	0
M02111:194:000000000-LT722:1:1111:18011:21714	1	1	1	1	1	0	0	0	0	0
M02111:194:000000000-LT722:1:1111:18011:23208	1	1	1	1	1	0	0	0	0	0
M02111:194:000000000-LT722:1:1111:18011:5521	1	1	1	1	1	0	0	0	0	0
M02111:194:000000000-LT722:1:1111:18013:2874	1	1	1	1	1	0	0	0	0	0
M02111:194:000000000-LT722:1:1111:18013:4134	1	1	1	1	1	0	0	0	0	0
M02111:194:000000000-LT722:1:1111:18014:14861	1	1	1	1	1	0	0	0	0	0
M02111:194:000000000-LT722:1:1111:18014:7527	1	1	1	1	1	0	0	0	0	0
M02111:194:000000000-LT722:1:1111:18015:7452	1	1	1	1	1	0	0	0	0	0
M02111:194:000000000-LT722:1:1111:18016:11618	1	1	1	1	1	0	0	0	0	0
M02111:194:000000000-LT722:1:1111:18016:27190	1	1	1	1	1	0	0	0	0	0
M02111:194:000000000-LT722:1:1111:18016:4370	1	1	1	1	1	0	0	0	0	0
M02111:194:000000000-LT722:1:1111:18016:6158	1	1	1	1	1	0	0	0	0	0
M02111:194:000000000-LT722:1:1111:18016:8664	1	1	1	1	1	0	0	0	0	0
M02111:194:000000000-LT722:1:1111:18018:3859	1	1	1	1	1	0	0	0	0	0
M02111:194:000000000-LT722:1:1111:18018:9955	1	0	0	0	0	0	0	0	0	0
M02111:194:000000000-LT722:1:1111:18019:7342	1	1	1	1	1	0	0	0	0	0
M02111:194:000000000-LT722:1:1111:18020:10973	1	1	1	1	1	0	0	0	0	0
M02111:194:000000000-LT722:1:1111:18020:19586	1	1	1	1	1	0	0	0	0	0
M02111:194:000000000-LT722:1:1111:18020:2507	1	1	0	0	0	0	0	0	0	0
M02111:194:000000000-LT722:1:1111:18021:21599	1	1	1	1	0	0	1	1	1	0
M02111:194:000000000-LT722:1:1111:18021:9933	1	1	1	1	1	0	0	0	0	0
M02111:194:000000000-LT722:1:1111:18022:17583	1	1	1	1	0	0	1	1	1	0
M02111:194:000000000-LT722:1:1111:18022:18037	1	1	1	1	1	0	0	0	0	0
M02111:194:000000000-LT722:1:1111:18022:26747	1	1	1	1	0	0	1	1	1	0
M02111:194:000000000-LT722:1:1111:18022:8609	1	1	1	1	1	0	0	0	0	0
M02111:194:000000000-LT722:1:1111:18023:24032	1	1	1	1	1	0	0	0	0	0
M02111:194:000000000-LT722:1:1111:18024:26133	1	1	1	1	1	0	0	0	0	0
M02111:194:000000000-LT722:1:1111:18026:4877	1	1	1	1	1	0	0	0	0	0
M02111:194:000000000-LT722:1:1111:18027:11411	1	1	1	1	0	0	1	1	1	0
M02111:194:000000000-LT722:1:1111:18027:14586	1	1	0	0	0	0	0	0	0	0
M02111:194:000000000-LT722:1:1111:18027:20442	1	1	1	1	0	0	1	1	1	0
M02111:194:000000000-LT722:1:1111:18028:10124	1	1	1	1	1	0	0	0	0	0
M02111:194:000000000-LT722:1:1111:18029:19237	1	1	1	1	1	0	0	0	0	0
M02111:194:000000000-LT722:1:1111:18030:1692	1	1	1	1	1	0	0	0	0	0
M02111:194:000000000-LT722:1:1111:18030:9312	1	1	1	1	1	0	0	0	0	0
M02111:194:000000000-LT722:1:1111:18031:12521	1	1	1	1	1	0	0	0	0	0
M02111:194:000000000-LT722:1:1111:18031:5500	1	1	1	1	1	0	0	0	0	0
M02111:194:000000000-LT722:1:1111:18031:8480	1	1	1	1	1	0	0	0	0	0
M02111:194:000000000-LT722:1:1111:18031:8819	1	1	1	1	1	0	0	0	0	0
M02111:194:000000000-LT722:1:1111:18032:20023	1	1	0	0	0	0	0	0	0	0
M02111:194:000000000-LT722:1:1111:18032:28298	1	1	1	1	0	0	1	1	1	0
M02111:194:000000000-LT722:1:1111:18033:16422	1	1	1	1	1	0	0	0	0	0
M02111:194:000000000-LT722:1:1111:18033:1964	1	1	1	1	0	0	0	0	0	0
M02111:194:000000000-LT722:1:1111:18034:13321	1	1	1	1	0	0	1	1	1	0
M02111:194:000000000-LT722:1:1111:18034:20409	1	1	0	0	0	0	0	0	0	0
M02111:194:000000000-LT722:1:1111:18035:25499	1	1	1	1	0	0	1	1	1	0
M02111:194:000000000-LT722:1:1111:18035:7364	1	1	1	1	0	0	1	1	1	0
M02111:194:000000000-LT722:1:1111:18036:11133	1	1	1	1	1	0	0	0	0	0
M02111:194:000000000-LT722:1:1111:18036:15382	1	1	1	1	1	0	0	0	0	0
M02111:194:000000000-LT722:1:1111:18036:16460	1	1	1	1	1	0	0	0	0	0
M02111:194:000000000-LT722:1:1111:18036:28271	1	1	1	1	1	0	0	0	0	0
M02111:194:000000000-LT722:1:1111:18037:10019	1	1	1	1	0	0	1	1	1	0
M02111:194:000000000-LT722:1:1111:18037:15474	1	1	1	1	1	0	0	0	0	0
M02111:194:000000000-LT722:1:1111:18037:19451	1	1	1	1	1	0	0	0	0	0
M02111:194:000000000-LT722:1:1111:18037:26060	1	1	1	1	1	0	0	0	0	0
M02111:194:000000000-LT722:1:1111:18038:14140	1	1	1	1	1	0	0	0	0	0
M02111:194:000000000-LT722:1:1111:18039:18213	1	1	1	1	1	0	0	0	0	0
M02111:194:000000000-LT722:1:1111:18039:7986	1	1	1	1	1	0	0	0	0	0
M02111:194:000000000-LT722:1:1111:18040:19732	1	1	1	1	1	0	0	0	0	0
M02111:194:000000000-LT722:1:1111:18040:19864	1	1	1	1	1	0	0	0	0	0
M02111:194:000000000-LT722:1:1111:18040:24528	1	1	1	1	1	0	0	0	0	0
M02111:194:000000000-LT722:1:1111:18040:7499	1	1	0	0	0	0	0	0	0	0
M02111:194:000000000-LT722:1:1111:18041:18820	1	1	1	1	1	0	0	0	0	0
M02111:194:000000000-LT722:1:1111:18041:25200	1	1	1	1	1	0	0	0	0	0
M02111:194:000000000-LT722:1:1111:18041:6181	1	1	1	1	1	0	0	0	0	0
M02111:194:000000000-LT722:1:1111:18044:14972	1	1	1	1	1	0	0	0	0	0
M02111:194:000000000-LT722:1:1111:18044:28369	1	1	1	1	0	0	0	0	0	0
M02111:194:000000000-LT722:1:1111:18044:3696	1	1	1	1	1	0	0	0	0	0
M02111:194:000000000-LT722:1:1111:18045:2630	1	1	1	1	1	0	0	0	0	0
M02111:194:000000000-LT722:1:1111:18045:27167	1	1	1	1	0	0	1	1	1	0
M02111:194:000000000-LT722:1:1111:18045:6055	1	1	1	1	1	0	0	0	0	0
M02111:194:000000000-LT722:1:1111:18045:7417	1	1	1	1	1	0	0	0	0	0
M02111:194:000000000-LT722:1:1111:18046:21470	1	1	1	1	1	0	0	0	0	0
M02111:194:000000000-LT722:1:1111:18050:6741	1	1	1	1	1	0	0	0	0	0
M02111:194:000000000-LT722:1:1111:18050:9628	1	1	1	1	0	0	1	1	1	0
M02111:194:000000000-LT722:1:1111:18051:8744	1	1	1	1	1	0	0	0	0	0
M02111:194:000000000-LT722:1:1111:18052:13561	1	1	1	1	0	0	0	0	0	0
M02111:194:000000000-LT722:1:1111:18052:19238	1	1	1	1	1	0	0	0	0	0
M02111:194:000000000-LT722:1:1111:18053:12098	1	1	1	1	0	0	0	0	0	0
M02111:194:000000000-LT722:1:1111:18053:2926	1	1	1	1	1	0	0	0	0	0
M02111:194:000000000-LT722:1:1111:18054:28120	1	1	1	1	0	0	1	1	1	0
M02111:194:000000000-LT722:1:1111:18054:9559	1	1	1	1	1	0	0	0	0	0
M02111:194:000000000-LT722:1:1111:18055:18503	1	1	1	1	1	0	0	0	0	0
M02111:194:000000000-LT722:1:1111:18055:5926	1	1	1	1	1	0	0	0	0	0
M02111:194:000000000-LT722:1:1111:18056:23552	1	1	1	1	0	0	1	1	1	0
M02111:194:000000000-LT722:1:1111:18056:7339	1	1	1	1	0	0	1	1	1	0
M02111:194:000000000-LT722:1:1111:18058:16017	1	1	1	1	1	0	0	0	0	0
M02111:194:000000000-LT722:1:1111:18058:20866	1	1	1	1	1	0	0	0	0	0
M02111:194:000000000-LT722:1:1111:18058:27524	1	1	1	1	1	0	0	0	0	0
M02111:194:000000000-LT722:1:1111:18058:7787	1	1	1	1	1	0	0	0	0	0
M02111:194:000000000-LT722:1:1111:18059:10341	1	1	1	1	0	0	0	0	0	0
M02111:194:000000000-LT722:1:1111:18059:19053	1	1	1	1	1	0	0	0	0	0
M02111:194:000000000-LT722:1:1111:18059:19464	1	1	1	1	1	0	0	0	0	0
M02111:194:000000000-LT722:1:1111:18059:25263	1	1	1	1	1	0	0	0	0	0
M02111:194:000000000-LT722:1:1111:18060:13820	1	1	1	1	1	0	0	0	0	0
M02111:194:000000000-LT722:1:1111:18061:16519	1	1	1	1	1	0	0	0	0	0
M02111:194:000000000-LT722:1:1111:18061:22517	1	1	1	1	1	0	0	0	0	0
M02111:194:000000000-LT722:1:1111:18062:15241	1	1	1	1	1	0	0	0	0	0
M02111:194:000000000-LT722:1:1111:18063:17126	1	1	1	1	0	0	1	1	1	0
M02111:194:000000000-LT722:1:1111:18065:23345	1	1	1	1	1	0	0	0	0	0
M02111:194:000000000-LT722:1:1111:18066:13498	1	1	1	1	1	0	0	0	0	0
M02111:194:000000000-LT722:1:1111:18067:17948	1	1	1	1	1	0	0	0	0	0
M02111:194:000000000-LT722:1:1111:18067:26594	1	1	1	1	1	0	0	0	0	0
M02111:194:000000000-LT722:1:1111:18069:12448	1	1	1	1	1	0	0	0	0	0
M02111:194:000000000-LT722:1:1111:18069:13185	1	1	1	1	1	0	0	0	0	0
M02111:194:000000000-LT722:1:1111:18069:13521	1	1	1	1	1	0	0	0	0	0
M02111:194:000000000-LT722:1:1111:18069:3340	1	1	1	1	1	0	0	0	0	0
M02111:194:000000000-LT722:1:1111:18070:25930	1	1	1	1	0	0	1	1	1	0
M02111:194:000000000-LT722:1:1111:18070:4149	1	1	0	0	0	0	0	0	0	0
M02111:194:000000000-LT722:1:1111:18071:22841	1	1	1	1	1	0	0	0	0	0
M02111:194:000000000-LT722:1:1111:18071:9543	1	1	1	1	0	0	1	1	1	0
M02111:194:000000000-LT722:1:1111:18072:27035	1	1	1	1	1	0	0	0	0	0
M02111:194:000000000-LT722:1:1111:18074:12879	1	1	1	1	1	0	0	0	0	0
M02111:194:000000000-LT722:1:1111:18074:6578	1	1	1	1	1	0	0	0	0	0
M02111:194:000000000-LT722:1:1111:18075:16316	1	1	1	1	0	0	1	1	1	0
M02111:194:000000000-LT722:1:1111:18075:7200	1	1	1	1	0	0	1	1	1	0
M02111:194:000000000-LT722:1:1111:18076:25155	1	1	1	1	0	0	1	1	1	0
M02111:194:000000000-LT722:1:1111:18076:3728	1	1	0	0	0	0	0	0	0	0
M02111:194:000000000-LT722:1:1111:18077:16708	1	1	1	1	1	0	0	0	0	0
M02111:194:000000000-LT722:1:1111:18077:20429	1	1	1	1	0	0	1	1	1	0
M02111:194:000000000-LT722:1:1111:18078:11536	1	1	1	1	0	0	1	1	1	0
M02111:194:000000000-LT722:1:1111:18079:26471	1	1	1	1	0	0	1	1	1	0
M02111:194:000000000-LT722:1:1111:18079:7915	1	1	1	1	1	0	0	0	0	0
M02111:194:000000000-LT722:1:1111:1807:16416	1	1	1	1	1	0	0	0	0	0
M02111:194:000000000-LT722:1:1111:18080:21704	1	1	1	1	0	0	0	0	0	0
M02111:194:000000000-LT722:1:1111:18081:12229	1	1	1	1	1	0	0	0	0	0
M02111:194:000000000-LT722:1:1111:18081:13693	1	1	1	1	1	0	0	0	0	0
M02111:194:000000000-LT722:1:1111:18081:20244	1	1	1	1	1	0	0	0	0	0
M02111:194:000000000-LT722:1:1111:18081:24533	1	1	1	1	1	0	0	0	0	0
M02111:194:000000000-LT722:1:1111:18081:26292	1	1	1	1	1	0	0	0	0	0
M02111:194:000000000-LT722:1:1111:18081:5877	1	1	1	1	1	0	0	0	0	0
M02111:194:000000000-LT722:1:1111:18083:13822	1	1	1	1	1	0	0	0	0	0
M02111:194:000000000-LT722:1:1111:18083:8371	1	1	1	1	1	0	0	0	0	0
M02111:194:000000000-LT722:1:1111:18084:16785	1	1	1	1	1	0	0	0	0	0
M02111:194:000000000-LT722:1:1111:18084:18367	1	1	1	1	1	0	0	0	0	0
M02111:194:000000000-LT722:1:1111:18085:7660	1	1	1	1	0	0	1	1	1	0
M02111:194:000000000-LT722:1:1111:18085:8838	1	1	1	1	1	0	0	0	0	0
M02111:194:000000000-LT722:1:1111:18086:11432	1	1	1	1	1	0	0	0	0	0
M02111:194:000000000-LT722:1:1111:18086:23400	1	1	1	1	1	0	0	0	0	0
M02111:194:000000000-LT722:1:1111:18086:26413	1	1	1	1	1	0	0	0	0	0
M02111:194:000000000-LT722:1:1111:18087:18045	1	1	1	1	0	0	1	1	1	0
M02111:194:000000000-LT722:1:1111:18088:15163	1	1	1	1	1	0	0	0	0	0
M02111:194:000000000-LT722:1:1111:18088:26229	1	1	1	1	1	0	0	0	0	0
M02111:194:000000000-LT722:1:1111:18088:27238	1	1	1	1	1	0	0	0	0	0
M02111:194:000000000-LT722:1:1111:18090:11766	1	1	1	1	1	0	0	0	0	0
M02111:194:000000000-LT722:1:1111:18091:19226	1	1	1	1	1	0	0	0	0	0
M02111:194:000000000-LT722:1:1111:18091:22850	1	1	1	1	1	0	0	0	0	0
M02111:194:000000000-LT722:1:1111:18091:7895	1	1	1	1	1	0	0	0	0	0
M02111:194:000000000-LT722:1:1111:18091:9325	1	1	1	1	1	0	0	0	0	0
M02111:194:000000000-LT722:1:1111:18092:20174	1	1	1	1	1	0	0	0	0	0
M02111:194:000000000-LT722:1:1111:18093:18320	1	1	1	1	1	0	0	0	0	0
M02111:194:000000000-LT722:1:1111:18094:16859	1	1	1	1	1	0	0	0	0	0
M02111:194:000000000-LT722:1:1111:18095:23690	1	1	1	1	1	0	0	0	0	0
M02111:194:000000000-LT722:1:1111:18095:5658	1	1	1	0	0	1	0	1	0	0
M02111:194:000000000-LT722:1:1111:18095:6040	1	1	1	1	1	0	0	0	0	0
M02111:194:000000000-LT722:1:1111:18095:8183	1	0	0	0	0	0	0	0	0	0
M02111:194:000000000-LT722:1:1111:18096:13385	1	1	1	1	1	0	0	0	0	0
M02111:194:000000000-LT722:1:1111:18096:2604	1	1	1	1	0	0	1	1	1	0
M02111:194:000000000-LT722:1:1111:18097:26768	1	1	1	1	1	0	0	0	0	0
M02111:194:000000000-LT722:1:1111:18098:12213	1	1	1	1	0	0	1	1	1	0
M02111:194:000000000-LT722:1:1111:18098:6017	1	1	1	1	0	0	1	1	1	0
M02111:194:000000000-LT722:1:1111:18099:17482	1	1	1	1	1	0	0	0	0	0
M02111:194:000000000-LT722:1:1111:18099:7210	1	1	1	1	0	0	1	1	1	0
M02111:194:000000000-LT722:1:1111:18100:27422	1	1	1	1	0	0	1	1	1	0
M02111:194:000000000-LT722:1:1111:18100:8505	1	1	1	1	1	0	0	0	0	0
M02111:194:000000000-LT722:1:1111:18101:19587	1	1	1	1	1	0	0	0	0	0
M02111:194:000000000-LT722:1:1111:18101:21708	1	1	1	1	1	0	0	0	0	0
M02111:194:000000000-LT722:1:1111:18102:16465	1	0	0	0	0	0	0	0	0	0
M02111:194:000000000-LT722:1:1111:18103:14908	1	1	1	1	1	0	0	0	0	0
M02111:194:000000000-LT722:1:1111:18104:13208	1	1	1	1	1	0	0	0	0	0
M02111:194:000000000-LT722:1:1111:18105:17045	1	1	1	1	0	0	1	1	1	0
M02111:194:000000000-LT722:1:1111:18106:10803	1	1	1	1	1	0	0	0	0	0
M02111:194:000000000-LT722:1:1111:18106:17375	1	1	1	1	1	0	0	0	0	0
M02111:194:000000000-LT722:1:1111:18106:23133	1	1	1	1	0	0	1	1	1	0
M02111:194:000000000-LT722:1:1111:18107:19284	1	1	1	1	1	0	0	0	0	0
M02111:194:000000000-LT722:1:1111:18107:21585	1	1	1	1	1	0	0	0	0	0
M02111:194:000000000-LT722:1:1111:18107:24686	1	1	1	1	0	0	1	1	1	0
M02111:194:000000000-LT722:1:1111:18107:27373	1	1	1	1	1	0	0	0	0	0
M02111:194:000000000-LT722:1:1111:18108:10458	1	1	1	1	1	0	0	0	0	0
M02111:194:000000000-LT722:1:1111:18109:10934	1	1	1	1	0	0	1	1	1	0
M02111:194:000000000-LT722:1:1111:18109:17618	1	1	1	1	1	0	0	0	0	0
M02111:194:000000000-LT722:1:1111:18110:15677	1	1	1	1	1	0	0	0	0	0
M02111:194:000000000-LT722:1:1111:18110:19479	1	1	1	1	1	0	0	0	0	0
M02111:194:000000000-LT722:1:1111:18110:21389	1	1	1	1	0	0	1	1	1	0
M02111:194:000000000-LT722:1:1111:18110:5213	1	1	1	1	0	0	1	1	1	0
M02111:194:000000000-LT722:1:1111:18110:8832	1	1	1	1	0	0	1	1	1	0
M02111:194:000000000-LT722:1:1111:18111:17781	1	1	1	1	1	0	0	0	0	0
M02111:194:000000000-LT722:1:1111:18111:5489	1	1	1	1	0	0	1	1	1	0
M02111:194:000000000-LT722:1:1111:18111:6676	1	1	1	1	1	0	0	0	0	0
M02111:194:000000000-LT722:1:1111:18112:22888	1	1	1	1	1	0	0	0	0	0
M02111:194:000000000-LT722:1:1111:18112:28975	1	1	0	0	0	0	0	0	0	0
M02111:194:000000000-LT722:1:1111:18112:6084	1	1	1	1	1	0	0	0	0	0
M02111:194:000000000-LT722:1:1111:18113:24626	1	1	1	1	1	0	0	0	0	0
M02111:194:000000000-LT722:1:1111:18113:3886	1	1	1	1	1	0	0	0	0	0
M02111:194:000000000-LT722:1:1111:18114:11946	1	1	1	1	1	0	0	0	0	0
M02111:194:000000000-LT722:1:1111:18114:5320	1	1	1	1	1	0	0	0	0	0
M02111:194:000000000-LT722:1:1111:18116:3283	1	1	1	1	0	0	1	1	1	0
M02111:194:000000000-LT722:1:1111:18116:5022	1	1	1	1	0	0	1	1	1	0
M02111:194:000000000-LT722:1:1111:18117:13959	1	1	1	1	1	0	0	0	0	0
M02111:194:000000000-LT722:1:1111:18117:19718	1	1	0	0	0	0	0	0	0	0
M02111:194:000000000-LT722:1:1111:18118:28893	1	1	1	1	1	0	0	0	0	0
M02111:194:000000000-LT722:1:1111:18119:15298	1	1	1	1	0	0	1	1	1	0
M02111:194:000000000-LT722:1:1111:18119:17817	1	1	1	1	0	0	1	1	1	0
M02111:194:000000000-LT722:1:1111:18120:10264	1	1	1	1	1	0	0	0	0	0
M02111:194:000000000-LT722:1:1111:18121:1998	1	1	0	0	0	0	0	0	0	0
M02111:194:000000000-LT722:1:1111:18121:21976	1	1	1	1	0	0	1	1	1	0
M02111:194:000000000-LT722:1:1111:18122:13722	1	1	1	1	1	0	0	0	0	0
M02111:194:000000000-LT722:1:1111:18122:21134	1	1	1	1	0	0	1	1	1	0
M02111:194:000000000-LT722:1:1111:18122:7558	1	1	1	1	1	0	0	0	0	0
M02111:194:000000000-LT722:1:1111:18122:8947	1	1	1	1	1	0	0	0	0	0
M02111:194:000000000-LT722:1:1111:18124:11669	1	1	1	1	0	0	1	1	1	0
M02111:194:000000000-LT722:1:1111:18127:10401	1	1	1	1	1	0	0	0	0	0
M02111:194:000000000-LT722:1:1111:18127:25673	1	1	1	1	1	0	0	0	0	0
M02111:194:000000000-LT722:1:1111:18127:26070	1	1	1	1	1	0	0	0	0	0
M02111:194:000000000-LT722:1:1111:18127:7419	1	1	1	1	1	0	0	0	0	0
M02111:194:000000000-LT722:1:1111:18127:8829	1	1	1	1	1	0	0	0	0	0
M02111:194:000000000-LT722:1:1111:18128:18710	1	1	1	1	1	0	0	0	0	0
M02111:194:000000000-LT722:1:1111:18128:21994	1	1	1	1	0	0	1	1	1	0
M02111:194:000000000-LT722:1:1111:18128:22343	1	1	1	1	1	0	0	0	0	0
M02111:194:000000000-LT722:1:1111:18128:3533	1	1	1	1	0	0	1	1	1	0
M02111:194:000000000-LT722:1:1111:18128:8152	1	1	1	1	1	0	0	0	0	0
M02111:194:000000000-LT722:1:1111:18129:15956	1	1	1	1	1	0	0	0	0	0
M02111:194:000000000-LT722:1:1111:18129:26319	1	1	1	1	1	0	0	0	0	0
M02111:194:000000000-LT722:1:1111:18129:28586	1	1	1	1	1	0	0	0	0	0
M02111:194:000000000-LT722:1:1111:18130:16141	1	1	1	1	0	0	0	0	0	0
M02111:194:000000000-LT722:1:1111:18130:18844	1	1	1	1	0	0	1	1	1	0
M02111:194:000000000-LT722:1:1111:18131:16872	1	1	1	1	1	0	0	0	0	0
M02111:194:000000000-LT722:1:1111:18131:23777	1	1	1	1	0	0	1	1	1	0
M02111:194:000000000-LT722:1:1111:18132:7341	1	1	1	1	1	0	0	0	0	0
M02111:194:000000000-LT722:1:1111:18132:8675	1	1	0	0	0	0	0	0	0	0
M02111:194:000000000-LT722:1:1111:18133:12487	1	1	1	1	1	0	0	0	0	0
M02111:194:000000000-LT722:1:1111:18133:20109	1	1	1	1	1	0	0	0	0	0
M02111:194:000000000-LT722:1:1111:18133:26475	1	1	1	1	0	0	1	1	1	0
M02111:194:000000000-LT722:1:1111:18133:28755	1	1	1	1	0	0	1	1	1	0
M02111:194:000000000-LT722:1:1111:18133:8003	1	1	1	1	1	0	0	0	0	0
M02111:194:000000000-LT722:1:1111:18134:13457	1	1	1	1	1	0	0	0	0	0
M02111:194:000000000-LT722:1:1111:18135:18568	1	1	1	1	1	0	0	0	0	0
M02111:194:000000000-LT722:1:1111:18136:22895	1	1	1	1	1	0	0	0	0	0
M02111:194:000000000-LT722:1:1111:18136:26235	1	1	1	1	0	0	1	1	1	0
M02111:194:000000000-LT722:1:1111:18137:26888	1	1	1	1	0	0	1	1	1	0
M02111:194:000000000-LT722:1:1111:18138:9191	1	1	1	1	0	0	1	1	1	0
M02111:194:000000000-LT722:1:1111:18140:16525	1	1	1	1	1	0	0	0	0	0
M02111:194:000000000-LT722:1:1111:18140:16556	1	1	1	1	1	0	0	0	0	0
M02111:194:000000000-LT722:1:1111:18140:18248	1	1	1	1	1	0	0	0	0	0
M02111:194:000000000-LT722:1:1111:18140:27277	1	1	1	1	1	0	0	0	0	0
M02111:194:000000000-LT722:1:1111:18141:8095	1	1	1	1	1	0	0	0	0	0
M02111:194:000000000-LT722:1:1111:18142:25227	1	1	1	1	1	0	0	0	0	0
M02111:194:000000000-LT722:1:1111:18142:6780	1	1	1	1	1	0	0	0	0	0
M02111:194:000000000-LT722:1:1111:18142:7716	1	1	1	1	0	0	1	1	1	0
M02111:194:000000000-LT722:1:1111:18143:18479	1	1	1	1	1	0	0	0	0	0
M02111:194:000000000-LT722:1:1111:18144:10320	1	1	1	1	1	0	0	0	0	0
M02111:194:000000000-LT722:1:1111:18145:28850	1	1	0	0	0	0	0	0	0	0
M02111:194:000000000-LT722:1:1111:18146:12204	1	1	1	1	1	0	0	0	0	0
M02111:194:000000000-LT722:1:1111:18146:3838	1	1	0	0	0	0	0	0	0	0
M02111:194:000000000-LT722:1:1111:18146:4787	1	1	1	1	0	0	1	1	1	0
M02111:194:000000000-LT722:1:1111:18146:4948	1	1	1	1	0	0	0	0	0	0
M02111:194:000000000-LT722:1:1111:18146:8252	1	1	0	0	0	0	0	0	0	0
M02111:194:000000000-LT722:1:1111:18146:8499	1	1	1	1	0	0	1	1	1	0
M02111:194:000000000-LT722:1:1111:18147:12350	1	1	1	1	1	0	0	0	0	0
M02111:194:000000000-LT722:1:1111:18150:14918	1	1	1	1	0	0	1	1	1	0
M02111:194:000000000-LT722:1:1111:18150:20327	1	1	1	1	0	0	1	1	1	0
M02111:194:000000000-LT722:1:1111:18150:3964	1	1	1	1	1	0	0	0	0	0
M02111:194:000000000-LT722:1:1111:18151:21867	1	1	1	1	1	0	0	0	0	0
M02111:194:000000000-LT722:1:1111:18152:19115	1	1	1	1	0	0	1	1	1	0
M02111:194:000000000-LT722:1:1111:18153:14961	1	1	1	1	1	0	0	0	0	0
M02111:194:000000000-LT722:1:1111:18153:24157	1	1	1	1	0	0	1	1	1	0
M02111:194:000000000-LT722:1:1111:18153:25221	1	1	1	1	1	0	0	0	0	0
M02111:194:000000000-LT722:1:1111:18154:15652	1	1	1	1	0	0	1	1	1	0
M02111:194:000000000-LT722:1:1111:18154:15937	1	1	1	1	1	0	0	0	0	0
M02111:194:000000000-LT722:1:1111:18154:18816	1	1	1	1	1	0	0	0	0	0
M02111:194:000000000-LT722:1:1111:18154:19662	1	1	1	1	0	0	1	1	1	0
M02111:194:000000000-LT722:1:1111:18155:7828	1	1	0	0	0	0	0	0	0	0
M02111:194:000000000-LT722:1:1111:18156:27244	1	1	1	1	0	0	1	1	1	0
M02111:194:000000000-LT722:1:1111:18157:17653	1	1	1	1	1	0	0	0	0	0
M02111:194:000000000-LT722:1:1111:18157:9615	1	1	1	1	1	0	0	0	0	0
M02111:194:000000000-LT722:1:1111:18159:28750	1	1	0	0	0	0	0	0	0	0
M02111:194:000000000-LT722:1:1111:18160:14497	1	1	1	1	1	0	0	0	0	0
M02111:194:000000000-LT722:1:1111:18160:8608	1	1	1	1	1	0	0	0	0	0
M02111:194:000000000-LT722:1:1111:18161:23280	1	1	1	1	1	0	0	0	0	0
M02111:194:000000000-LT722:1:1111:18162:22164	1	1	1	1	0	0	1	1	1	0
M02111:194:000000000-LT722:1:1111:18163:12657	1	1	1	1	1	0	0	0	0	0
M02111:194:000000000-LT722:1:1111:18163:16609	1	1	1	1	0	0	1	1	1	0
M02111:194:000000000-LT722:1:1111:18163:23696	1	1	0	0	0	0	0	0	0	0
M02111:194:000000000-LT722:1:1111:18164:10466	1	1	1	1	1	0	0	0	0	0
M02111:194:000000000-LT722:1:1111:18164:20353	1	1	1	1	1	0	0	0	0	0
M02111:194:000000000-LT722:1:1111:18164:5017	1	1	1	1	1	0	0	0	0	0
M02111:194:000000000-LT722:1:1111:18165:19260	1	1	1	1	0	0	1	1	1	0
M02111:194:000000000-LT722:1:1111:18166:16021	1	1	1	1	0	0	1	1	1	0
M02111:194:000000000-LT722:1:1111:18167:22530	1	1	1	1	1	0	0	0	0	0
M02111:194:000000000-LT722:1:1111:18167:8306	1	1	1	1	1	0	0	0	0	0
M02111:194:000000000-LT722:1:1111:18168:18000	1	1	1	1	1	0	0	0	0	0
M02111:194:000000000-LT722:1:1111:18168:2462	1	1	1	1	1	0	0	0	0	0
M02111:194:000000000-LT722:1:1111:18168:25455	1	1	1	1	0	0	1	1	1	0
M02111:194:000000000-LT722:1:1111:18168:4777	1	1	1	1	0	0	1	1	1	0
M02111:194:000000000-LT722:1:1111:18168:8806	1	1	1	1	1	0	0	0	0	0
M02111:194:000000000-LT722:1:1111:1816:15217	1	1	0	0	0	0	0	0	0	0
M02111:194:000000000-LT722:1:1111:18170:10675	1	1	1	1	1	0	0	0	0	0
M02111:194:000000000-LT722:1:1111:18170:11705	1	1	1	1	0	0	1	1	1	0
M02111:194:000000000-LT722:1:1111:18170:16687	1	1	1	1	0	0	1	1	1	0
M02111:194:000000000-LT722:1:1111:18170:17898	1	1	1	1	0	0	1	1	1	0
M02111:194:000000000-LT722:1:1111:18170:22175	1	1	1	1	0	0	1	1	1	0
M02111:194:000000000-LT722:1:1111:18170:24174	1	1	1	1	0	0	1	1	1	0
M02111:194:000000000-LT722:1:1111:18170:7953	1	1	1	1	1	0	0	0	0	0
M02111:194:000000000-LT722:1:1111:18171:16458	1	1	1	1	0	0	1	1	1	0
M02111:194:000000000-LT722:1:1111:18172:18017	1	1	1	1	1	0	0	0	0	0
M02111:194:000000000-LT722:1:1111:18172:23188	1	1	1	1	1	0	0	0	0	0
M02111:194:000000000-LT722:1:1111:18173:11577	1	1	1	1	1	0	0	0	0	0
M02111:194:000000000-LT722:1:1111:18173:14896	1	1	1	1	1	0	0	0	0	0
M02111:194:000000000-LT722:1:1111:18173:15734	1	1	1	1	0	0	1	1	1	0
M02111:194:000000000-LT722:1:1111:18173:8777	1	1	1	1	0	0	1	1	1	0
M02111:194:000000000-LT722:1:1111:18175:15767	1	1	1	1	1	0	0	0	0	0
M02111:194:000000000-LT722:1:1111:18175:28216	1	1	1	1	1	0	0	0	0	0
M02111:194:000000000-LT722:1:1111:18175:4619	1	1	1	1	1	0	0	0	0	0
M02111:194:000000000-LT722:1:1111:18175:7931	1	1	0	0	0	0	0	0	0	0
M02111:194:000000000-LT722:1:1111:18176:10399	1	1	1	1	0	0	1	1	1	0
M02111:194:000000000-LT722:1:1111:18176:8139	1	1	1	1	1	0	0	0	0	0
M02111:194:000000000-LT722:1:1111:18177:25690	1	1	1	1	0	0	1	1	1	0
M02111:194:000000000-LT722:1:1111:18178:13234	1	1	1	1	1	0	0	0	0	0
M02111:194:000000000-LT722:1:1111:18178:23887	1	1	1	1	1	0	0	0	0	0
M02111:194:000000000-LT722:1:1111:18179:14612	1	1	1	1	0	0	1	1	1	0
M02111:194:000000000-LT722:1:1111:18180:19004	1	1	1	1	1	0	0	0	0	0
M02111:194:000000000-LT722:1:1111:18181:8799	1	1	1	1	1	0	0	0	0	0
M02111:194:000000000-LT722:1:1111:18181:9411	1	1	0	0	0	0	0	0	0	0
M02111:194:000000000-LT722:1:1111:18182:12429	1	1	0	0	0	0	0	0	0	0
M02111:194:000000000-LT722:1:1111:18182:19916	1	1	1	1	1	0	0	0	0	0
M02111:194:000000000-LT722:1:1111:18182:26201	1	1	1	1	0	0	1	1	1	0
M02111:194:000000000-LT722:1:1111:18182:28352	1	1	1	1	1	0	0	0	0	0
M02111:194:000000000-LT722:1:1111:18183:10688	1	1	1	1	1	0	0	0	0	0
M02111:194:000000000-LT722:1:1111:18184:5204	1	1	1	1	1	0	0	0	0	0
M02111:194:000000000-LT722:1:1111:18185:24167	1	1	1	1	1	0	0	0	0	0
M02111:194:000000000-LT722:1:1111:18185:24424	1	1	1	1	0	0	0	0	0	0
M02111:194:000000000-LT722:1:1111:18185:25252	1	1	1	1	1	0	0	0	0	0
M02111:194:000000000-LT722:1:1111:18186:12204	1	1	1	1	0	0	1	1	1	0
M02111:194:000000000-LT722:1:1111:18186:15942	1	1	1	1	1	0	0	0	0	0
M02111:194:000000000-LT722:1:1111:18186:17812	1	1	1	1	1	0	0	0	0	0
M02111:194:000000000-LT722:1:1111:18186:20181	1	1	1	1	1	0	0	0	0	0
M02111:194:000000000-LT722:1:1111:18186:6079	1	1	1	1	0	0	1	1	1	0
M02111:194:000000000-LT722:1:1111:18187:14173	1	1	1	1	1	0	0	0	0	0
M02111:194:000000000-LT722:1:1111:18187:17846	1	1	1	1	1	0	0	0	0	0
M02111:194:000000000-LT722:1:1111:18187:25517	1	1	1	1	1	0	0	0	0	0
M02111:194:000000000-LT722:1:1111:18187:8786	1	1	1	1	1	0	0	0	0	0
M02111:194:000000000-LT722:1:1111:18188:18393	1	1	1	1	1	0	0	0	0	0
M02111:194:000000000-LT722:1:1111:18189:10849	1	1	1	1	1	0	0	0	0	0
M02111:194:000000000-LT722:1:1111:18189:16974	1	1	0	0	0	0	0	0	0	0
M02111:194:000000000-LT722:1:1111:18189:18334	1	1	1	1	0	0	1	1	1	0
M02111:194:000000000-LT722:1:1111:18190:13919	1	1	1	1	1	0	0	0	0	0
M02111:194:000000000-LT722:1:1111:18191:20781	1	1	1	1	1	0	0	0	0	0
M02111:194:000000000-LT722:1:1111:18192:26022	1	1	1	1	1	0	0	0	0	0
M02111:194:000000000-LT722:1:1111:18193:19415	1	1	1	1	1	0	0	0	0	0
M02111:194:000000000-LT722:1:1111:18193:3824	1	1	1	1	0	0	1	1	1	0
M02111:194:000000000-LT722:1:1111:18193:8133	1	1	0	0	0	0	0	0	0	0
M02111:194:000000000-LT722:1:1111:18194:21418	1	1	1	1	0	0	1	1	1	0
M02111:194:000000000-LT722:1:1111:18194:28608	1	1	1	1	1	0	0	0	0	0
M02111:194:000000000-LT722:1:1111:18194:5139	1	1	1	1	1	0	0	0	0	0
M02111:194:000000000-LT722:1:1111:18194:5646	1	1	1	1	1	0	0	0	0	0
M02111:194:000000000-LT722:1:1111:18195:12595	1	1	1	1	1	0	0	0	0	0
M02111:194:000000000-LT722:1:1111:18195:18572	1	1	1	1	1	0	0	0	0	0
M02111:194:000000000-LT722:1:1111:18196:10387	1	1	1	1	1	0	0	0	0	0
M02111:194:000000000-LT722:1:1111:18196:7222	1	1	1	1	1	0	0	0	0	0
M02111:194:000000000-LT722:1:1111:18197:25132	1	1	1	1	1	0	0	0	0	0
M02111:194:000000000-LT722:1:1111:18197:3847	1	1	1	1	1	0	0	0	0	0
M02111:194:000000000-LT722:1:1111:18197:4332	1	1	1	1	0	0	1	1	1	0
M02111:194:000000000-LT722:1:1111:18197:7091	1	1	1	1	1	0	0	0	0	0
M02111:194:000000000-LT722:1:1111:18198:10126	1	1	1	1	0	0	0	0	0	0
M02111:194:000000000-LT722:1:1111:18198:17147	1	1	1	1	1	0	0	0	0	0
M02111:194:000000000-LT722:1:1111:18198:8314	1	1	1	1	1	0	0	0	0	0
M02111:194:000000000-LT722:1:1111:18199:11240	1	1	1	1	1	0	0	0	0	0
M02111:194:000000000-LT722:1:1111:18200:16584	1	1	0	0	0	0	0	0	0	0
M02111:194:000000000-LT722:1:1111:18200:19090	1	1	1	1	1	0	0	0	0	0
M02111:194:000000000-LT722:1:1111:18200:19434	1	1	1	1	1	0	0	0	0	0
M02111:194:000000000-LT722:1:1111:18200:24981	1	1	1	1	1	0	0	0	0	0
M02111:194:000000000-LT722:1:1111:18200:3538	1	1	1	1	1	0	0	0	0	0
M02111:194:000000000-LT722:1:1111:18200:4154	1	1	1	1	1	0	0	0	0	0
M02111:194:000000000-LT722:1:1111:18200:5255	1	1	1	1	1	0	0	0	0	0
M02111:194:000000000-LT722:1:1111:18200:6414	1	1	1	1	0	0	1	1	1	0
M02111:194:000000000-LT722:1:1111:18201:2263	1	1	1	1	1	0	0	0	0	0
M02111:194:000000000-LT722:1:1111:18202:5879	1	1	1	1	1	0	0	0	0	0
M02111:194:000000000-LT722:1:1111:18203:16110	1	1	1	1	0	0	1	1	1	0
M02111:194:000000000-LT722:1:1111:18203:18656	1	1	1	1	1	0	0	0	0	0
M02111:194:000000000-LT722:1:1111:18203:4659	1	1	1	1	1	0	0	0	0	0
M02111:194:000000000-LT722:1:1111:18204:17259	1	1	1	1	1	0	0	0	0	0
M02111:194:000000000-LT722:1:1111:18204:6363	1	1	1	1	0	0	1	1	1	0
M02111:194:000000000-LT722:1:1111:18206:15283	1	1	1	1	1	0	0	0	0	0
M02111:194:000000000-LT722:1:1111:18206:17601	1	1	1	1	1	0	0	0	0	0
M02111:194:000000000-LT722:1:1111:18206:19870	1	1	1	1	1	0	0	0	0	0
M02111:194:000000000-LT722:1:1111:18206:22424	1	1	1	1	0	0	1	1	1	0
M02111:194:000000000-LT722:1:1111:18206:3200	1	1	1	1	1	0	0	0	0	0
M02111:194:000000000-LT722:1:1111:18208:11764	1	1	1	1	1	0	0	0	0	0
M02111:194:000000000-LT722:1:1111:18209:15261	1	1	1	1	1	0	0	0	0	0
M02111:194:000000000-LT722:1:1111:18209:18231	1	1	1	1	1	0	0	0	0	0
M02111:194:000000000-LT722:1:1111:18209:18392	1	1	1	1	1	0	0	0	0	0
M02111:194:000000000-LT722:1:1111:18209:21204	1	1	1	1	1	0	0	0	0	0
M02111:194:000000000-LT722:1:1111:18209:6744	1	1	1	1	1	0	0	0	0	0
M02111:194:000000000-LT722:1:1111:18209:7895	1	1	1	1	1	0	0	0	0	0
M02111:194:000000000-LT722:1:1111:18211:19726	1	1	1	1	1	0	0	0	0	0
M02111:194:000000000-LT722:1:1111:18211:4251	1	1	1	1	1	0	0	0	0	0
M02111:194:000000000-LT722:1:1111:18212:15335	1	1	1	1	1	0	0	0	0	0
M02111:194:000000000-LT722:1:1111:18212:20608	1	1	1	1	1	0	0	0	0	0
M02111:194:000000000-LT722:1:1111:18212:25695	1	1	1	1	1	0	0	0	0	0
M02111:194:000000000-LT722:1:1111:18213:18600	1	1	1	1	0	0	1	1	1	0
M02111:194:000000000-LT722:1:1111:18213:7125	1	0	0	0	0	0	0	0	0	0
M02111:194:000000000-LT722:1:1111:18216:19621	1	1	1	1	0	0	1	1	1	0
M02111:194:000000000-LT722:1:1111:18216:9729	1	1	1	1	0	0	1	1	1	0
M02111:194:000000000-LT722:1:1111:18217:20901	1	1	1	1	0	0	1	1	1	0
M02111:194:000000000-LT722:1:1111:18218:11139	1	1	1	1	0	0	0	0	0	0
M02111:194:000000000-LT722:1:1111:18218:19468	1	1	1	1	1	0	0	0	0	0
M02111:194:000000000-LT722:1:1111:18218:21953	1	1	1	1	1	0	0	0	0	0
M02111:194:000000000-LT722:1:1111:18219:22574	1	1	1	1	1	0	0	0	0	0
M02111:194:000000000-LT722:1:1111:18219:27186	1	1	1	0	0	1	0	1	0	0
M02111:194:000000000-LT722:1:1111:18219:9190	1	1	1	1	1	0	0	0	0	0
M02111:194:000000000-LT722:1:1111:18220:19034	1	1	1	1	0	0	1	1	1	0
M02111:194:000000000-LT722:1:1111:18220:6117	1	1	1	1	1	0	0	0	0	0
M02111:194:000000000-LT722:1:1111:18221:19147	1	1	1	1	0	0	1	1	1	0
M02111:194:000000000-LT722:1:1111:18221:19674	1	1	1	1	1	0	0	0	0	0
M02111:194:000000000-LT722:1:1111:18221:22198	1	1	1	0	0	1	0	1	0	0
M02111:194:000000000-LT722:1:1111:18221:25027	1	1	1	1	1	0	0	0	0	0
M02111:194:000000000-LT722:1:1111:18222:15598	1	1	0	0	0	0	0	0	0	0
M02111:194:000000000-LT722:1:1111:18223:11043	1	1	1	1	0	0	1	1	1	0
M02111:194:000000000-LT722:1:1111:18223:12968	1	1	1	1	1	0	0	0	0	0
M02111:194:000000000-LT722:1:1111:18223:16307	1	1	1	1	1	0	0	0	0	0
M02111:194:000000000-LT722:1:1111:18223:19487	1	1	1	1	1	0	0	0	0	0
M02111:194:000000000-LT722:1:1111:18223:26794	1	1	1	1	1	0	0	0	0	0
M02111:194:000000000-LT722:1:1111:18224:14880	1	1	1	1	0	0	1	1	1	0
M02111:194:000000000-LT722:1:1111:18225:4559	1	1	1	1	1	0	0	0	0	0
M02111:194:000000000-LT722:1:1111:18226:17578	1	1	1	1	1	0	0	0	0	0
M02111:194:000000000-LT722:1:1111:18226:3667	1	1	0	0	0	0	0	0	0	0
M02111:194:000000000-LT722:1:1111:18228:24757	1	1	1	1	1	0	0	0	0	0
M02111:194:000000000-LT722:1:1111:18228:25602	1	1	1	1	1	0	0	0	0	0
M02111:194:000000000-LT722:1:1111:18229:27669	1	1	1	1	1	0	0	0	0	0
M02111:194:000000000-LT722:1:1111:18229:3019	1	1	1	1	0	0	0	0	0	0
M02111:194:000000000-LT722:1:1111:1822:16403	1	1	1	1	1	0	0	0	0	0
M02111:194:000000000-LT722:1:1111:18230:2066	1	1	1	1	1	0	0	0	0	0
M02111:194:000000000-LT722:1:1111:18230:21672	1	1	1	1	1	0	0	0	0	0
M02111:194:000000000-LT722:1:1111:18230:23738	1	1	1	1	0	0	0	0	0	0
M02111:194:000000000-LT722:1:1111:18231:15696	1	1	1	1	1	0	0	0	0	0
M02111:194:000000000-LT722:1:1111:18232:21725	1	1	1	1	1	0	0	0	0	0
M02111:194:000000000-LT722:1:1111:18232:25869	1	1	1	1	1	0	0	0	0	0
M02111:194:000000000-LT722:1:1111:18233:5508	1	1	1	1	1	0	0	0	0	0
M02111:194:000000000-LT722:1:1111:18233:7766	1	1	1	1	1	0	0	0	0	0
M02111:194:000000000-LT722:1:1111:18234:25840	1	1	1	1	1	0	0	0	0	0
M02111:194:000000000-LT722:1:1111:18234:28687	1	1	1	1	0	0	1	1	1	0
M02111:194:000000000-LT722:1:1111:18234:8524	1	1	1	1	1	0	0	0	0	0
M02111:194:000000000-LT722:1:1111:18235:27329	1	1	1	1	0	0	0	0	0	0
M02111:194:000000000-LT722:1:1111:18238:24524	1	1	1	1	1	0	0	0	0	0
M02111:194:000000000-LT722:1:1111:18238:25222	1	1	1	1	1	0	0	0	0	0
M02111:194:000000000-LT722:1:1111:1823:14969	1	1	1	1	0	0	1	1	1	0
M02111:194:000000000-LT722:1:1111:18240:11111	1	1	1	1	0	0	1	1	1	0
M02111:194:000000000-LT722:1:1111:18240:2786	1	1	1	1	1	0	0	0	0	0
M02111:194:000000000-LT722:1:1111:18241:13667	1	1	1	1	1	0	0	0	0	0
M02111:194:000000000-LT722:1:1111:18241:16612	1	1	1	1	1	0	0	0	0	0
M02111:194:000000000-LT722:1:1111:18241:25282	1	1	1	1	1	0	0	0	0	0
M02111:194:000000000-LT722:1:1111:18242:22517	1	1	1	1	0	0	1	1	1	0
M02111:194:000000000-LT722:1:1111:18242:25821	1	1	1	1	1	0	0	0	0	0
M02111:194:000000000-LT722:1:1111:18244:10724	1	1	1	1	1	0	0	0	0	0
M02111:194:000000000-LT722:1:1111:18244:19377	1	1	1	1	1	0	0	0	0	0
M02111:194:000000000-LT722:1:1111:18244:28580	1	1	1	1	0	0	0	0	0	0
M02111:194:000000000-LT722:1:1111:18245:10202	1	1	1	1	1	0	0	0	0	0
M02111:194:000000000-LT722:1:1111:18245:21425	1	1	1	1	1	0	0	0	0	0
M02111:194:000000000-LT722:1:1111:18245:3172	1	1	1	1	0	0	1	1	1	0
M02111:194:000000000-LT722:1:1111:18245:4044	1	1	1	1	0	0	0	0	0	0
M02111:194:000000000-LT722:1:1111:18246:25955	1	1	1	1	1	0	0	0	0	0
M02111:194:000000000-LT722:1:1111:18246:26005	1	1	1	1	1	0	0	0	0	0
M02111:194:000000000-LT722:1:1111:18246:6078	1	1	0	0	0	0	0	0	0	0
M02111:194:000000000-LT722:1:1111:18246:9516	1	1	1	1	1	0	0	0	0	0
M02111:194:000000000-LT722:1:1111:18247:13968	1	1	1	1	1	0	0	0	0	0
M02111:194:000000000-LT722:1:1111:18247:14921	1	1	1	1	1	0	0	0	0	0
M02111:194:000000000-LT722:1:1111:18247:8660	1	1	1	1	1	0	0	0	0	0
M02111:194:000000000-LT722:1:1111:18248:3071	1	1	1	1	0	0	1	1	1	0
M02111:194:000000000-LT722:1:1111:18249:10446	1	1	1	1	1	0	0	0	0	0
M02111:194:000000000-LT722:1:1111:18250:3962	1	1	1	1	0	0	1	1	1	0
M02111:194:000000000-LT722:1:1111:18251:24262	1	1	1	1	0	0	1	1	1	0
M02111:194:000000000-LT722:1:1111:18251:5030	1	1	0	0	0	0	0	0	0	0
M02111:194:000000000-LT722:1:1111:18252:5810	1	1	1	1	1	0	0	0	0	0
M02111:194:000000000-LT722:1:1111:18253:5637	1	1	1	1	1	0	0	0	0	0
M02111:194:000000000-LT722:1:1111:18254:20564	1	1	1	1	1	0	0	0	0	0
M02111:194:000000000-LT722:1:1111:18254:27519	1	1	1	1	1	0	0	0	0	0
M02111:194:000000000-LT722:1:1111:18255:15342	1	1	1	1	1	0	0	0	0	0
M02111:194:000000000-LT722:1:1111:18256:14658	1	1	1	1	1	0	0	0	0	0
M02111:194:000000000-LT722:1:1111:18256:17497	1	1	1	1	1	0	0	0	0	0
M02111:194:000000000-LT722:1:1111:18256:3564	1	1	1	1	1	0	0	0	0	0
M02111:194:000000000-LT722:1:1111:18256:9595	1	1	1	1	1	0	0	0	0	0
M02111:194:000000000-LT722:1:1111:18257:5252	1	1	1	1	1	0	0	0	0	0
M02111:194:000000000-LT722:1:1111:18258:21133	1	1	1	1	1	0	0	0	0	0
M02111:194:000000000-LT722:1:1111:18258:24209	1	1	1	1	1	0	0	0	0	0
M02111:194:000000000-LT722:1:1111:18259:10486	1	1	1	1	1	0	0	0	0	0
M02111:194:000000000-LT722:1:1111:18259:26182	1	1	1	1	1	0	0	0	0	0
M02111:194:000000000-LT722:1:1111:18259:26698	1	1	1	1	1	0	0	0	0	0
M02111:194:000000000-LT722:1:1111:18260:12402	1	1	1	1	1	0	0	0	0	0
M02111:194:000000000-LT722:1:1111:18260:7785	1	1	1	1	1	0	0	0	0	0
M02111:194:000000000-LT722:1:1111:18261:19713	1	1	1	1	0	0	1	1	1	0
M02111:194:000000000-LT722:1:1111:18261:27282	1	1	1	1	0	0	0	0	0	0
M02111:194:000000000-LT722:1:1111:18261:4111	1	1	1	1	0	0	0	0	0	0
M02111:194:000000000-LT722:1:1111:18261:9226	1	1	0	0	0	0	0	0	0	0
M02111:194:000000000-LT722:1:1111:18261:9266	1	1	1	1	1	0	0	0	0	0
M02111:194:000000000-LT722:1:1111:18262:5081	1	1	1	1	1	0	0	0	0	0
M02111:194:000000000-LT722:1:1111:18262:5919	1	1	1	1	1	0	0	0	0	0
M02111:194:000000000-LT722:1:1111:18263:13297	1	1	1	1	0	0	1	1	1	0
M02111:194:000000000-LT722:1:1111:18265:10102	1	1	0	0	0	0	0	0	0	0
M02111:194:000000000-LT722:1:1111:18265:12239	1	1	1	1	1	0	0	0	0	0
M02111:194:000000000-LT722:1:1111:18266:11583	1	1	1	1	1	0	0	0	0	0
M02111:194:000000000-LT722:1:1111:18266:14837	1	1	1	1	1	0	0	0	0	0
M02111:194:000000000-LT722:1:1111:18266:26232	1	1	1	1	1	0	0	0	0	0
M02111:194:000000000-LT722:1:1111:18266:4498	1	1	1	1	0	0	0	0	0	0
M02111:194:000000000-LT722:1:1111:18267:12745	1	1	0	0	0	0	0	0	0	0
M02111:194:000000000-LT722:1:1111:18267:16407	1	1	1	1	1	0	0	0	0	0
M02111:194:000000000-LT722:1:1111:18267:7395	1	1	0	0	0	0	0	0	0	0
M02111:194:000000000-LT722:1:1111:18267:9691	1	1	1	1	0	0	1	1	1	0
M02111:194:000000000-LT722:1:1111:18267:9844	1	1	1	1	1	0	0	0	0	0
M02111:194:000000000-LT722:1:1111:18268:10602	1	1	1	1	0	0	1	1	1	0
M02111:194:000000000-LT722:1:1111:18268:15155	1	1	0	0	0	0	0	0	0	0
M02111:194:000000000-LT722:1:1111:18270:16303	1	1	1	1	1	0	0	0	0	0
M02111:194:000000000-LT722:1:1111:18270:16331	1	1	1	1	1	0	0	0	0	0
M02111:194:000000000-LT722:1:1111:18270:20086	1	1	0	0	0	0	0	0	0	0
M02111:194:000000000-LT722:1:1111:18270:2451	1	1	1	1	0	0	0	0	0	0
M02111:194:000000000-LT722:1:1111:18270:4718	1	1	1	1	0	0	1	1	1	0
M02111:194:000000000-LT722:1:1111:18271:24312	1	1	1	1	1	0	0	0	0	0
M02111:194:000000000-LT722:1:1111:18272:20890	1	1	1	1	1	0	0	0	0	0
M02111:194:000000000-LT722:1:1111:18272:26098	1	1	1	1	1	0	0	0	0	0
M02111:194:000000000-LT722:1:1111:18272:4916	1	1	1	1	1	0	0	0	0	0
M02111:194:000000000-LT722:1:1111:18273:10413	1	1	1	1	1	0	0	0	0	0
M02111:194:000000000-LT722:1:1111:18273:26891	1	1	1	1	1	0	0	0	0	0
M02111:194:000000000-LT722:1:1111:18273:3778	1	1	1	1	1	0	0	0	0	0
M02111:194:000000000-LT722:1:1111:18273:4975	1	1	1	1	1	0	0	0	0	0
M02111:194:000000000-LT722:1:1111:18274:25512	1	1	1	1	1	0	0	0	0	0
M02111:194:000000000-LT722:1:1111:18275:21904	1	1	1	1	1	0	0	0	0	0
M02111:194:000000000-LT722:1:1111:18276:8677	1	1	1	1	1	0	0	0	0	0
M02111:194:000000000-LT722:1:1111:18277:27339	1	1	1	1	1	0	0	0	0	0
M02111:194:000000000-LT722:1:1111:18277:3557	1	1	1	1	1	0	0	0	0	0
M02111:194:000000000-LT722:1:1111:18278:15065	1	1	1	1	1	0	0	0	0	0
M02111:194:000000000-LT722:1:1111:18278:21187	1	1	0	0	0	0	0	0	0	0
M02111:194:000000000-LT722:1:1111:18279:10544	1	1	1	1	1	0	0	0	0	0
M02111:194:000000000-LT722:1:1111:18281:20760	1	1	0	0	0	0	0	0	0	0
M02111:194:000000000-LT722:1:1111:18281:23672	1	1	1	1	1	0	0	0	0	0
M02111:194:000000000-LT722:1:1111:18281:2536	1	1	1	1	0	0	1	1	1	0
M02111:194:000000000-LT722:1:1111:18281:5373	1	1	1	1	1	0	0	0	0	0
M02111:194:000000000-LT722:1:1111:18284:13353	1	1	1	1	0	0	1	1	1	0
M02111:194:000000000-LT722:1:1111:18284:24923	1	1	1	1	1	0	0	0	0	0
M02111:194:000000000-LT722:1:1111:18284:4166	1	1	1	1	0	0	1	1	1	0
M02111:194:000000000-LT722:1:1111:18285:19445	1	1	1	1	1	0	0	0	0	0
M02111:194:000000000-LT722:1:1111:18285:27302	1	1	1	1	1	0	0	0	0	0
M02111:194:000000000-LT722:1:1111:18285:27639	1	1	1	1	0	0	0	0	0	0
M02111:194:000000000-LT722:1:1111:18286:9042	1	1	0	0	0	0	0	0	0	0
M02111:194:000000000-LT722:1:1111:18288:13097	1	1	1	1	1	0	0	0	0	0
M02111:194:000000000-LT722:1:1111:18288:27158	1	1	1	1	1	0	0	0	0	0
M02111:194:000000000-LT722:1:1111:18289:10965	1	1	1	1	1	0	0	0	0	0
M02111:194:000000000-LT722:1:1111:18290:16693	1	1	1	1	1	0	0	0	0	0
M02111:194:000000000-LT722:1:1111:18290:9412	1	1	1	1	1	0	0	0	0	0
M02111:194:000000000-LT722:1:1111:18291:13162	1	1	1	1	1	0	0	0	0	0
M02111:194:000000000-LT722:1:1111:18291:17447	1	1	1	1	0	0	1	1	1	0
M02111:194:000000000-LT722:1:1111:18292:18016	1	1	1	1	1	0	0	0	0	0
M02111:194:000000000-LT722:1:1111:18292:19701	1	1	1	1	0	0	0	0	0	0
M02111:194:000000000-LT722:1:1111:18292:26672	1	1	1	1	0	0	1	1	1	0
M02111:194:000000000-LT722:1:1111:18292:27390	1	1	1	1	1	0	0	0	0	0
M02111:194:000000000-LT722:1:1111:18293:20025	1	1	1	1	1	0	0	0	0	0
M02111:194:000000000-LT722:1:1111:18293:7357	1	1	1	1	1	0	0	0	0	0
M02111:194:000000000-LT722:1:1111:18294:17673	1	1	1	1	1	0	0	0	0	0
M02111:194:000000000-LT722:1:1111:18294:2303	1	1	1	1	1	0	0	0	0	0
M02111:194:000000000-LT722:1:1111:18294:9177	1	1	1	1	1	0	0	0	0	0
M02111:194:000000000-LT722:1:1111:18295:19662	1	1	1	1	1	0	0	0	0	0
M02111:194:000000000-LT722:1:1111:18296:20719	1	1	1	1	1	0	0	0	0	0
M02111:194:000000000-LT722:1:1111:18296:25937	1	1	1	1	1	0	0	0	0	0
M02111:194:000000000-LT722:1:1111:18296:7806	1	1	1	1	0	0	1	1	1	0
M02111:194:000000000-LT722:1:1111:18297:12714	1	1	1	1	0	0	0	0	0	0
M02111:194:000000000-LT722:1:1111:18297:16427	1	1	1	1	0	0	1	1	1	0
M02111:194:000000000-LT722:1:1111:18297:18642	1	1	1	1	1	0	0	0	0	0
M02111:194:000000000-LT722:1:1111:18297:19300	1	1	1	1	1	0	0	0	0	0
M02111:194:000000000-LT722:1:1111:18298:13736	1	1	1	1	1	0	0	0	0	0
M02111:194:000000000-LT722:1:1111:18298:15670	1	1	1	1	0	0	1	1	1	0
M02111:194:000000000-LT722:1:1111:18298:28422	1	1	1	1	0	0	1	1	1	0
M02111:194:000000000-LT722:1:1111:18299:8337	1	1	1	1	1	0	0	0	0	0
M02111:194:000000000-LT722:1:1111:18300:4224	1	1	1	1	0	0	1	1	1	0
M02111:194:000000000-LT722:1:1111:18301:23254	1	1	1	1	1	0	0	0	0	0
M02111:194:000000000-LT722:1:1111:18302:2252	1	1	1	1	1	0	0	0	0	0
M02111:194:000000000-LT722:1:1111:18302:24811	1	1	1	1	1	0	0	0	0	0
M02111:194:000000000-LT722:1:1111:18303:20885	1	1	1	0	0	1	0	1	0	0
M02111:194:000000000-LT722:1:1111:18305:26634	1	1	1	1	1	0	0	0	0	0
M02111:194:000000000-LT722:1:1111:18307:18029	1	1	1	1	0	0	1	1	1	0
M02111:194:000000000-LT722:1:1111:18307:6737	1	1	0	0	0	0	0	0	0	0
M02111:194:000000000-LT722:1:1111:18309:24389	1	1	1	1	1	0	0	0	0	0
M02111:194:000000000-LT722:1:1111:18310:17648	1	1	1	1	1	0	0	0	0	0
M02111:194:000000000-LT722:1:1111:18310:6950	1	1	1	1	1	0	0	0	0	0
M02111:194:000000000-LT722:1:1111:18310:9610	1	1	1	1	1	0	0	0	0	0
M02111:194:000000000-LT722:1:1111:18311:22473	1	1	1	1	1	0	0	0	0	0
M02111:194:000000000-LT722:1:1111:18313:4080	1	1	1	1	1	0	0	0	0	0
M02111:194:000000000-LT722:1:1111:18313:7029	1	1	1	1	1	0	0	0	0	0
M02111:194:000000000-LT722:1:1111:18314:12365	1	1	1	1	1	0	0	0	0	0
M02111:194:000000000-LT722:1:1111:18314:13772	1	1	1	1	1	0	0	0	0	0
M02111:194:000000000-LT722:1:1111:18314:21762	1	1	1	1	0	0	1	1	1	0
M02111:194:000000000-LT722:1:1111:18316:20963	1	1	1	1	1	0	0	0	0	0
M02111:194:000000000-LT722:1:1111:18316:6055	1	1	1	1	1	0	0	0	0	0
M02111:194:000000000-LT722:1:1111:18316:7592	1	1	1	1	1	0	0	0	0	0
M02111:194:000000000-LT722:1:1111:18317:5300	1	1	0	0	0	0	0	0	0	0
M02111:194:000000000-LT722:1:1111:18317:5874	1	1	1	1	0	0	1	1	1	0
M02111:194:000000000-LT722:1:1111:18317:8701	1	1	1	1	0	0	1	1	1	0
M02111:194:000000000-LT722:1:1111:18319:25407	1	1	1	1	1	0	0	0	0	0
M02111:194:000000000-LT722:1:1111:18320:12854	1	1	1	1	0	0	1	1	1	0
M02111:194:000000000-LT722:1:1111:18320:18297	1	1	1	1	0	0	1	1	1	0
M02111:194:000000000-LT722:1:1111:18321:16605	1	1	1	1	1	0	0	0	0	0
M02111:194:000000000-LT722:1:1111:18321:16897	1	1	1	1	1	0	0	0	0	0
M02111:194:000000000-LT722:1:1111:18321:25202	1	1	1	1	1	0	0	0	0	0
M02111:194:000000000-LT722:1:1111:18322:10886	1	1	1	1	1	0	0	0	0	0
M02111:194:000000000-LT722:1:1111:18322:16455	1	1	1	1	1	0	0	0	0	0
M02111:194:000000000-LT722:1:1111:18322:22191	1	1	1	1	0	0	1	1	1	0
M02111:194:000000000-LT722:1:1111:18323:20639	1	1	1	1	1	0	0	0	0	0
M02111:194:000000000-LT722:1:1111:18323:24242	1	1	1	1	1	0	0	0	0	0
M02111:194:000000000-LT722:1:1111:18323:8662	1	1	1	1	1	0	0	0	0	0
M02111:194:000000000-LT722:1:1111:18324:14533	1	1	1	1	0	0	1	1	1	0
M02111:194:000000000-LT722:1:1111:18324:16010	1	1	1	1	1	0	0	0	0	0
M02111:194:000000000-LT722:1:1111:18324:26840	1	1	1	1	0	0	1	1	1	0
M02111:194:000000000-LT722:1:1111:18324:7454	1	1	1	1	1	0	0	0	0	0
M02111:194:000000000-LT722:1:1111:18325:14156	1	1	1	1	1	0	0	0	0	0
M02111:194:000000000-LT722:1:1111:18325:5324	1	1	1	1	1	0	0	0	0	0
M02111:194:000000000-LT722:1:1111:18325:8522	1	1	1	1	1	0	0	0	0	0
M02111:194:000000000-LT722:1:1111:18326:21191	1	1	1	1	1	0	0	0	0	0
M02111:194:000000000-LT722:1:1111:18326:21774	1	1	1	1	0	0	1	1	1	0
M02111:194:000000000-LT722:1:1111:18326:23289	1	1	1	1	1	0	0	0	0	0
M02111:194:000000000-LT722:1:1111:18327:25328	1	1	1	1	0	0	1	1	1	0
M02111:194:000000000-LT722:1:1111:18328:12678	1	1	1	1	0	0	1	1	1	0
M02111:194:000000000-LT722:1:1111:18328:17615	1	1	1	1	0	0	1	1	1	0
M02111:194:000000000-LT722:1:1111:18328:25942	1	1	1	1	1	0	0	0	0	0
M02111:194:000000000-LT722:1:1111:18329:13392	1	1	1	1	1	0	0	0	0	0
M02111:194:000000000-LT722:1:1111:18329:13550	1	1	1	1	1	0	0	0	0	0
M02111:194:000000000-LT722:1:1111:18329:15279	1	1	1	1	0	0	0	0	0	0
M02111:194:000000000-LT722:1:1111:18330:15351	1	1	1	1	1	0	0	0	0	0
M02111:194:000000000-LT722:1:1111:18330:20383	1	1	1	1	0	0	1	1	1	0
M02111:194:000000000-LT722:1:1111:18331:19132	1	1	1	1	1	0	0	0	0	0
M02111:194:000000000-LT722:1:1111:18332:17094	1	1	1	1	0	0	1	1	1	0
M02111:194:000000000-LT722:1:1111:18333:7752	1	1	1	1	1	0	0	0	0	0
M02111:194:000000000-LT722:1:1111:18334:26483	1	1	1	1	1	0	0	0	0	0
M02111:194:000000000-LT722:1:1111:18335:15066	1	1	1	1	0	0	1	1	1	0
M02111:194:000000000-LT722:1:1111:18336:26545	1	1	1	1	1	0	0	0	0	0
M02111:194:000000000-LT722:1:1111:18337:13095	1	1	0	0	0	0	0	0	0	0
M02111:194:000000000-LT722:1:1111:18337:14193	1	1	1	1	1	0	0	0	0	0
M02111:194:000000000-LT722:1:1111:18337:15881	1	1	1	1	1	0	0	0	0	0
M02111:194:000000000-LT722:1:1111:18337:23900	1	1	1	1	1	0	0	0	0	0
M02111:194:000000000-LT722:1:1111:18337:4326	1	1	1	1	1	0	0	0	0	0
M02111:194:000000000-LT722:1:1111:18338:1924	1	1	1	1	1	0	0	0	0	0
M02111:194:000000000-LT722:1:1111:18339:19634	1	1	1	1	0	0	1	1	1	0
M02111:194:000000000-LT722:1:1111:18339:2657	1	1	1	1	0	0	1	1	1	0
M02111:194:000000000-LT722:1:1111:18340:28228	1	1	1	1	0	0	1	1	1	0
M02111:194:000000000-LT722:1:1111:18340:28892	1	1	1	1	1	0	0	0	0	0
M02111:194:000000000-LT722:1:1111:18342:14283	1	1	0	0	0	0	0	0	0	0
M02111:194:000000000-LT722:1:1111:18342:16051	1	1	1	1	1	0	0	0	0	0
M02111:194:000000000-LT722:1:1111:18342:3756	1	1	1	1	0	0	1	1	1	0
M02111:194:000000000-LT722:1:1111:18342:6141	1	1	1	1	0	0	1	1	1	0
M02111:194:000000000-LT722:1:1111:18343:17516	1	1	1	1	0	0	1	1	1	0
M02111:194:000000000-LT722:1:1111:18343:27506	1	1	1	1	1	0	0	0	0	0
M02111:194:000000000-LT722:1:1111:18343:8940	1	1	1	1	1	0	0	0	0	0
M02111:194:000000000-LT722:1:1111:18344:21629	1	1	1	1	1	0	0	0	0	0
M02111:194:000000000-LT722:1:1111:18344:28299	1	1	1	1	1	0	0	0	0	0
M02111:194:000000000-LT722:1:1111:18344:3670	1	1	1	1	1	0	0	0	0	0
M02111:194:000000000-LT722:1:1111:18344:7798	1	1	1	1	1	0	0	0	0	0
M02111:194:000000000-LT722:1:1111:18345:13380	1	1	1	1	0	0	1	1	1	0
M02111:194:000000000-LT722:1:1111:18345:14012	1	1	1	1	0	0	1	1	1	0
M02111:194:000000000-LT722:1:1111:18345:14966	1	1	1	1	1	0	0	0	0	0
M02111:194:000000000-LT722:1:1111:18345:3912	1	1	1	1	0	0	0	0	0	0
M02111:194:000000000-LT722:1:1111:18346:2255	1	1	1	1	1	0	0	0	0	0
M02111:194:000000000-LT722:1:1111:18347:15035	1	1	1	1	1	0	0	0	0	0
M02111:194:000000000-LT722:1:1111:18347:22132	1	1	1	1	1	0	0	0	0	0
M02111:194:000000000-LT722:1:1111:18347:4924	1	1	1	1	1	0	0	0	0	0
M02111:194:000000000-LT722:1:1111:18347:7521	1	1	1	1	0	0	0	0	0	0
M02111:194:000000000-LT722:1:1111:18349:3831	1	1	1	1	1	0	0	0	0	0
M02111:194:000000000-LT722:1:1111:18349:8834	1	1	1	1	1	0	0	0	0	0
M02111:194:000000000-LT722:1:1111:18351:15603	1	1	1	1	0	0	1	1	1	0
M02111:194:000000000-LT722:1:1111:18351:6863	1	1	1	1	1	0	0	0	0	0
M02111:194:000000000-LT722:1:1111:18351:9524	1	1	1	1	1	0	0	0	0	0
M02111:194:000000000-LT722:1:1111:18352:16612	1	1	1	1	0	0	1	1	1	0
M02111:194:000000000-LT722:1:1111:18352:17945	1	1	1	1	0	0	1	1	1	0
M02111:194:000000000-LT722:1:1111:18352:21343	1	1	1	1	1	0	0	0	0	0
M02111:194:000000000-LT722:1:1111:18352:8325	1	1	1	1	1	0	0	0	0	0
M02111:194:000000000-LT722:1:1111:18353:17410	1	1	1	1	1	0	0	0	0	0
M02111:194:000000000-LT722:1:1111:18353:19745	1	1	1	1	1	0	0	0	0	0
M02111:194:000000000-LT722:1:1111:18354:12925	1	1	1	1	0	0	1	1	1	0
M02111:194:000000000-LT722:1:1111:18354:18747	1	1	1	1	0	0	1	1	1	0
M02111:194:000000000-LT722:1:1111:18354:22431	1	1	0	0	0	0	0	0	0	0
M02111:194:000000000-LT722:1:1111:18354:2436	1	1	0	0	0	0	0	0	0	0
M02111:194:000000000-LT722:1:1111:18354:9988	1	1	1	1	1	0	0	0	0	0
M02111:194:000000000-LT722:1:1111:18355:10833	1	1	1	1	1	0	0	0	0	0
M02111:194:000000000-LT722:1:1111:18355:16533	1	1	1	1	1	0	0	0	0	0
M02111:194:000000000-LT722:1:1111:18355:26429	1	1	1	1	1	0	0	0	0	0
M02111:194:000000000-LT722:1:1111:18356:14659	1	1	1	1	1	0	0	0	0	0
M02111:194:000000000-LT722:1:1111:18358:17386	1	1	0	0	0	0	0	0	0	0
M02111:194:000000000-LT722:1:1111:18358:6270	1	1	1	1	1	0	0	0	0	0
M02111:194:000000000-LT722:1:1111:18358:6398	1	1	1	1	1	0	0	0	0	0
M02111:194:000000000-LT722:1:1111:18359:11201	1	1	1	1	1	0	0	0	0	0
M02111:194:000000000-LT722:1:1111:18359:14759	1	1	1	1	1	0	0	0	0	0
M02111:194:000000000-LT722:1:1111:18360:17184	1	1	1	1	1	0	0	0	0	0
M02111:194:000000000-LT722:1:1111:18360:19174	1	1	1	1	1	0	0	0	0	0
M02111:194:000000000-LT722:1:1111:18360:21127	1	1	1	1	1	0	0	0	0	0
M02111:194:000000000-LT722:1:1111:18360:9064	1	1	1	1	0	0	0	0	0	0
M02111:194:000000000-LT722:1:1111:18360:9513	1	1	1	1	0	0	0	0	0	0
M02111:194:000000000-LT722:1:1111:18361:19046	1	1	1	1	1	0	0	0	0	0
M02111:194:000000000-LT722:1:1111:18361:27342	1	1	1	1	1	0	0	0	0	0
M02111:194:000000000-LT722:1:1111:18362:19567	1	1	1	1	1	0	0	0	0	0
M02111:194:000000000-LT722:1:1111:18362:21996	1	1	1	1	1	0	0	0	0	0
M02111:194:000000000-LT722:1:1111:18362:5198	1	1	1	1	1	0	0	0	0	0
M02111:194:000000000-LT722:1:1111:18364:16229	1	1	1	1	1	0	0	0	0	0
M02111:194:000000000-LT722:1:1111:18364:19525	1	1	1	1	1	0	0	0	0	0
M02111:194:000000000-LT722:1:1111:18364:25418	1	1	0	0	0	0	0	0	0	0
M02111:194:000000000-LT722:1:1111:18364:5913	1	1	1	1	1	0	0	0	0	0
M02111:194:000000000-LT722:1:1111:18364:7523	1	1	1	1	0	0	0	0	0	0
M02111:194:000000000-LT722:1:1111:18364:8895	1	1	1	1	0	0	1	1	1	0
M02111:194:000000000-LT722:1:1111:18365:16095	1	1	1	1	1	0	0	0	0	0
M02111:194:000000000-LT722:1:1111:18366:15286	1	1	1	1	1	0	0	0	0	0
M02111:194:000000000-LT722:1:1111:18366:19922	1	1	1	1	1	0	0	0	0	0
M02111:194:000000000-LT722:1:1111:18366:25173	1	1	1	1	1	0	0	0	0	0
M02111:194:000000000-LT722:1:1111:18367:15104	1	1	0	0	0	0	0	0	0	0
M02111:194:000000000-LT722:1:1111:18367:26435	1	1	1	1	1	0	0	0	0	0
M02111:194:000000000-LT722:1:1111:18367:27444	1	1	1	1	1	0	0	0	0	0
M02111:194:000000000-LT722:1:1111:18367:3643	1	1	1	1	1	0	0	0	0	0
M02111:194:000000000-LT722:1:1111:18368:27213	1	1	1	1	1	0	0	0	0	0
M02111:194:000000000-LT722:1:1111:18368:9980	1	1	1	1	1	0	0	0	0	0
M02111:194:000000000-LT722:1:1111:18369:11281	1	1	1	1	1	0	0	0	0	0
M02111:194:000000000-LT722:1:1111:18370:21828	1	1	1	1	1	0	0	0	0	0
M02111:194:000000000-LT722:1:1111:18370:9590	1	1	1	1	1	0	0	0	0	0
M02111:194:000000000-LT722:1:1111:18371:18422	1	1	1	1	1	0	0	0	0	0
M02111:194:000000000-LT722:1:1111:18375:3120	1	1	1	1	0	0	1	1	1	0
M02111:194:000000000-LT722:1:1111:18376:11390	1	1	1	1	1	0	0	0	0	0
M02111:194:000000000-LT722:1:1111:18376:2349	1	1	1	1	1	0	0	0	0	0
M02111:194:000000000-LT722:1:1111:18376:24641	1	1	0	0	0	0	0	0	0	0
M02111:194:000000000-LT722:1:1111:18376:5117	1	1	1	0	0	1	0	1	0	0
M02111:194:000000000-LT722:1:1111:18377:14246	1	1	1	1	1	0	0	0	0	0
M02111:194:000000000-LT722:1:1111:18377:4241	1	1	1	1	0	0	0	0	0	0
M02111:194:000000000-LT722:1:1111:18377:5670	1	1	1	1	1	0	0	0	0	0
M02111:194:000000000-LT722:1:1111:18378:19504	1	1	1	1	1	0	0	0	0	0
M02111:194:000000000-LT722:1:1111:18378:22552	1	1	1	1	1	0	0	0	0	0
M02111:194:000000000-LT722:1:1111:18378:25499	1	1	0	0	0	0	0	0	0	0
M02111:194:000000000-LT722:1:1111:18378:26103	1	1	1	1	1	0	0	0	0	0
M02111:194:000000000-LT722:1:1111:18378:7317	1	1	1	0	0	1	0	1	0	0
M02111:194:000000000-LT722:1:1111:18379:17817	1	1	1	1	0	0	1	1	1	0
M02111:194:000000000-LT722:1:1111:18379:19868	1	1	1	1	0	0	1	1	1	0
M02111:194:000000000-LT722:1:1111:18379:3922	1	1	1	1	1	0	0	0	0	0
M02111:194:000000000-LT722:1:1111:18379:8372	1	1	1	1	1	0	0	0	0	0
M02111:194:000000000-LT722:1:1111:18379:9919	1	1	1	1	0	0	1	1	1	0
M02111:194:000000000-LT722:1:1111:1837:13880	1	0	0	0	0	0	0	0	0	0
M02111:194:000000000-LT722:1:1111:1837:14373	1	1	1	1	1	0	0	0	0	0
M02111:194:000000000-LT722:1:1111:18380:17842	1	1	1	1	1	0	0	0	0	0
M02111:194:000000000-LT722:1:1111:18381:16582	1	1	1	1	0	0	1	1	1	0
M02111:194:000000000-LT722:1:1111:18381:2695	1	1	1	1	1	0	0	0	0	0
M02111:194:000000000-LT722:1:1111:18382:3425	1	1	1	1	1	0	0	0	0	0
M02111:194:000000000-LT722:1:1111:18384:12019	1	1	1	1	1	0	0	0	0	0
M02111:194:000000000-LT722:1:1111:18384:2958	1	1	1	1	1	0	0	0	0	0
M02111:194:000000000-LT722:1:1111:18384:9424	1	1	1	1	1	0	0	0	0	0
M02111:194:000000000-LT722:1:1111:18385:15992	1	1	1	1	1	0	0	0	0	0
M02111:194:000000000-LT722:1:1111:18385:3477	1	1	1	1	0	0	1	1	1	0
M02111:194:000000000-LT722:1:1111:18385:4222	1	1	1	1	1	0	0	0	0	0
M02111:194:000000000-LT722:1:1111:18386:10100	1	1	1	1	1	0	0	0	0	0
M02111:194:000000000-LT722:1:1111:18386:27578	1	1	1	1	1	0	0	0	0	0
M02111:194:000000000-LT722:1:1111:18386:5699	1	1	1	1	1	0	0	0	0	0
M02111:194:000000000-LT722:1:1111:18387:20173	1	1	1	1	1	0	0	0	0	0
M02111:194:000000000-LT722:1:1111:18387:27802	1	1	1	1	1	0	0	0	0	0
M02111:194:000000000-LT722:1:1111:18388:11908	1	1	1	1	1	0	0	0	0	0
M02111:194:000000000-LT722:1:1111:18388:13602	1	1	1	1	1	0	0	0	0	0
M02111:194:000000000-LT722:1:1111:18388:4065	1	1	1	1	0	0	1	1	1	0
M02111:194:000000000-LT722:1:1111:18389:2835	1	1	1	1	1	0	0	0	0	0
M02111:194:000000000-LT722:1:1111:18391:22099	1	1	1	1	1	0	0	0	0	0
M02111:194:000000000-LT722:1:1111:18392:18198	1	1	1	1	1	0	0	0	0	0
M02111:194:000000000-LT722:1:1111:18392:9114	1	1	1	1	1	0	0	0	0	0
M02111:194:000000000-LT722:1:1111:18393:13375	1	1	1	1	1	0	0	0	0	0
M02111:194:000000000-LT722:1:1111:18393:8838	1	1	1	1	0	0	1	1	1	0
M02111:194:000000000-LT722:1:1111:18395:8186	1	1	1	1	0	0	1	1	1	0
M02111:194:000000000-LT722:1:1111:18395:9444	1	1	1	1	1	0	0	0	0	0
M02111:194:000000000-LT722:1:1111:18395:9681	1	1	1	1	1	0	0	0	0	0
M02111:194:000000000-LT722:1:1111:18396:25251	1	1	1	1	1	0	0	0	0	0
M02111:194:000000000-LT722:1:1111:18396:6306	1	1	1	1	0	0	1	1	1	0
M02111:194:000000000-LT722:1:1111:18397:16666	1	1	1	1	1	0	0	0	0	0
M02111:194:000000000-LT722:1:1111:18397:23749	1	1	1	1	1	0	0	0	0	0
M02111:194:000000000-LT722:1:1111:18397:4177	1	1	1	1	1	0	0	0	0	0
M02111:194:000000000-LT722:1:1111:18398:17055	1	1	1	1	1	0	0	0	0	0
M02111:194:000000000-LT722:1:1111:18398:28338	1	1	1	1	0	0	0	0	0	0
M02111:194:000000000-LT722:1:1111:18399:12381	1	1	1	1	0	0	1	1	1	0
M02111:194:000000000-LT722:1:1111:18399:22503	1	1	1	1	0	0	1	1	1	0
M02111:194:000000000-LT722:1:1111:18399:24012	1	1	1	1	1	0	0	0	0	0
M02111:194:000000000-LT722:1:1111:18399:24148	1	1	1	1	1	0	0	0	0	0
M02111:194:000000000-LT722:1:1111:18399:24682	1	1	1	1	0	0	0	0	0	0
M02111:194:000000000-LT722:1:1111:18399:7184	1	1	1	1	1	0	0	0	0	0
M02111:194:000000000-LT722:1:1111:18400:22319	1	1	1	1	0	0	1	1	1	0
M02111:194:000000000-LT722:1:1111:18400:3713	1	1	1	1	0	0	1	1	1	0
M02111:194:000000000-LT722:1:1111:18400:4215	1	1	1	1	1	0	0	0	0	0
M02111:194:000000000-LT722:1:1111:18400:5343	1	1	1	1	0	0	0	0	0	0
M02111:194:000000000-LT722:1:1111:18401:21220	1	1	1	1	0	0	1	1	1	0
M02111:194:000000000-LT722:1:1111:18402:3649	1	1	1	1	1	0	0	0	0	0
M02111:194:000000000-LT722:1:1111:18402:4545	1	1	1	1	0	0	1	1	1	0
M02111:194:000000000-LT722:1:1111:18402:4609	1	1	1	1	1	0	0	0	0	0
M02111:194:000000000-LT722:1:1111:18403:17895	1	1	1	1	1	0	0	0	0	0
M02111:194:000000000-LT722:1:1111:18403:27879	1	1	1	1	1	0	0	0	0	0
M02111:194:000000000-LT722:1:1111:18404:24962	1	1	1	1	1	0	0	0	0	0
M02111:194:000000000-LT722:1:1111:18405:10481	1	1	1	1	1	0	0	0	0	0
M02111:194:000000000-LT722:1:1111:18405:17493	1	1	1	1	1	0	0	0	0	0
M02111:194:000000000-LT722:1:1111:18405:8475	1	1	1	1	1	0	0	0	0	0
M02111:194:000000000-LT722:1:1111:18406:12271	1	1	0	0	0	0	0	0	0	0
M02111:194:000000000-LT722:1:1111:18406:13590	1	1	1	1	1	0	0	0	0	0
M02111:194:000000000-LT722:1:1111:18406:20235	1	1	1	1	0	0	0	0	0	0
M02111:194:000000000-LT722:1:1111:18406:20538	1	1	1	1	0	0	1	1	1	0
M02111:194:000000000-LT722:1:1111:18406:24506	1	1	1	1	1	0	0	0	0	0
M02111:194:000000000-LT722:1:1111:18406:27239	1	1	1	1	1	0	0	0	0	0
M02111:194:000000000-LT722:1:1111:18407:12757	1	1	1	1	1	0	0	0	0	0
M02111:194:000000000-LT722:1:1111:18408:13161	1	1	1	1	0	0	1	1	1	0
M02111:194:000000000-LT722:1:1111:18408:18628	1	1	1	1	0	0	1	1	1	0
M02111:194:000000000-LT722:1:1111:18409:21568	1	1	1	1	1	0	0	0	0	0
M02111:194:000000000-LT722:1:1111:18409:22139	1	1	0	0	0	0	0	0	0	0
M02111:194:000000000-LT722:1:1111:18409:8417	1	1	1	1	1	0	0	0	0	0
M02111:194:000000000-LT722:1:1111:18410:17115	1	1	1	1	1	0	0	0	0	0
M02111:194:000000000-LT722:1:1111:18411:20976	1	1	1	1	1	0	0	0	0	0
M02111:194:000000000-LT722:1:1111:18411:2440	1	0	0	0	0	0	0	0	0	0
M02111:194:000000000-LT722:1:1111:18412:15224	1	1	1	1	0	0	1	1	1	0
M02111:194:000000000-LT722:1:1111:18412:5992	1	1	1	1	1	0	0	0	0	0
M02111:194:000000000-LT722:1:1111:18414:19873	1	1	1	1	1	0	0	0	0	0
M02111:194:000000000-LT722:1:1111:18414:4919	1	1	1	1	0	0	0	0	0	0
M02111:194:000000000-LT722:1:1111:18415:12198	1	1	1	1	1	0	0	0	0	0
M02111:194:000000000-LT722:1:1111:18417:22985	1	1	1	1	1	0	0	0	0	0
M02111:194:000000000-LT722:1:1111:18417:7733	1	1	1	1	1	0	0	0	0	0
M02111:194:000000000-LT722:1:1111:18418:2079	1	1	1	1	0	0	1	1	1	0
M02111:194:000000000-LT722:1:1111:18418:7699	1	1	1	1	0	0	1	1	1	0
M02111:194:000000000-LT722:1:1111:18419:14868	1	1	1	1	1	0	0	0	0	0
M02111:194:000000000-LT722:1:1111:18419:17641	1	1	0	0	0	0	0	0	0	0
M02111:194:000000000-LT722:1:1111:18419:28607	1	1	1	1	1	0	0	0	0	0
M02111:194:000000000-LT722:1:1111:18419:9325	1	1	1	1	0	0	1	1	1	0
M02111:194:000000000-LT722:1:1111:18420:25820	1	1	1	1	1	0	0	0	0	0
M02111:194:000000000-LT722:1:1111:18420:6712	1	1	1	0	0	1	0	1	0	0
M02111:194:000000000-LT722:1:1111:18421:17928	1	1	1	1	1	0	0	0	0	0
M02111:194:000000000-LT722:1:1111:18421:23782	1	1	1	1	0	0	1	1	1	0
M02111:194:000000000-LT722:1:1111:18422:3048	1	1	1	1	0	0	1	1	1	0
M02111:194:000000000-LT722:1:1111:18422:4665	1	1	1	1	1	0	0	0	0	0
M02111:194:000000000-LT722:1:1111:18422:6481	1	1	1	1	0	0	1	1	1	0
M02111:194:000000000-LT722:1:1111:18422:8224	1	1	1	1	1	0	0	0	0	0
M02111:194:000000000-LT722:1:1111:18423:17166	1	1	1	1	0	0	1	1	1	0
M02111:194:000000000-LT722:1:1111:18424:28812	1	1	1	1	1	0	0	0	0	0
M02111:194:000000000-LT722:1:1111:18424:9282	1	1	1	1	1	0	0	0	0	0
M02111:194:000000000-LT722:1:1111:18425:12442	1	1	1	1	0	0	1	1	1	0
M02111:194:000000000-LT722:1:1111:18425:19170	1	1	1	1	0	0	1	1	1	0
M02111:194:000000000-LT722:1:1111:18426:19778	1	1	1	1	0	0	1	1	1	0
M02111:194:000000000-LT722:1:1111:18427:11224	1	1	1	1	0	0	0	0	0	0
M02111:194:000000000-LT722:1:1111:18428:21463	1	1	1	1	1	0	0	0	0	0
M02111:194:000000000-LT722:1:1111:18429:20389	1	1	1	1	1	0	0	0	0	0
M02111:194:000000000-LT722:1:1111:18429:26680	1	1	1	1	0	0	1	1	1	0
M02111:194:000000000-LT722:1:1111:18430:22898	1	1	1	1	0	0	1	1	1	0
M02111:194:000000000-LT722:1:1111:18431:16558	1	1	1	1	1	0	0	0	0	0
M02111:194:000000000-LT722:1:1111:18432:18615	1	1	1	1	1	0	0	0	0	0
M02111:194:000000000-LT722:1:1111:18432:22485	1	1	1	1	0	0	1	1	1	0
M02111:194:000000000-LT722:1:1111:18433:14865	1	1	1	1	1	0	0	0	0	0
M02111:194:000000000-LT722:1:1111:18433:25676	1	1	1	1	1	0	0	0	0	0
M02111:194:000000000-LT722:1:1111:18434:17115	1	1	1	1	1	0	0	0	0	0
M02111:194:000000000-LT722:1:1111:18434:6674	1	1	1	1	1	0	0	0	0	0
M02111:194:000000000-LT722:1:1111:18435:18407	1	1	1	1	1	0	0	0	0	0
M02111:194:000000000-LT722:1:1111:18435:26764	1	1	1	1	0	0	1	1	1	0
M02111:194:000000000-LT722:1:1111:18435:6360	1	1	1	1	1	0	0	0	0	0
M02111:194:000000000-LT722:1:1111:18436:8559	1	1	1	1	0	0	1	1	1	0
M02111:194:000000000-LT722:1:1111:18437:23201	1	1	1	1	0	0	1	1	1	0
M02111:194:000000000-LT722:1:1111:18437:3658	1	1	1	1	1	0	0	0	0	0
M02111:194:000000000-LT722:1:1111:18439:12821	1	1	1	1	1	0	0	0	0	0
M02111:194:000000000-LT722:1:1111:18440:22211	1	1	1	1	1	0	0	0	0	0
M02111:194:000000000-LT722:1:1111:18441:24659	1	1	0	0	0	0	0	0	0	0
M02111:194:000000000-LT722:1:1111:18442:12142	1	1	1	1	1	0	0	0	0	0
M02111:194:000000000-LT722:1:1111:18442:26873	1	1	1	1	1	0	0	0	0	0
M02111:194:000000000-LT722:1:1111:18446:14492	1	1	1	1	0	0	0	0	0	0
M02111:194:000000000-LT722:1:1111:18446:20620	1	1	1	1	1	0	0	0	0	0
M02111:194:000000000-LT722:1:1111:18447:15213	1	1	1	1	1	0	0	0	0	0
M02111:194:000000000-LT722:1:1111:18447:18776	1	1	1	1	0	0	1	1	1	0
M02111:194:000000000-LT722:1:1111:18447:28436	1	1	1	1	0	0	1	1	1	0
M02111:194:000000000-LT722:1:1111:18448:13515	1	1	1	1	1	0	0	0	0	0
M02111:194:000000000-LT722:1:1111:18449:15953	1	1	1	1	1	0	0	0	0	0
M02111:194:000000000-LT722:1:1111:18450:20997	1	1	1	1	1	0	0	0	0	0
M02111:194:000000000-LT722:1:1111:18450:25779	1	1	1	1	1	0	0	0	0	0
M02111:194:000000000-LT722:1:1111:18451:12458	1	1	1	1	1	0	0	0	0	0
M02111:194:000000000-LT722:1:1111:18451:18448	1	1	1	1	1	0	0	0	0	0
M02111:194:000000000-LT722:1:1111:18452:9920	1	1	1	1	1	0	0	0	0	0
M02111:194:000000000-LT722:1:1111:18453:11059	1	1	1	1	1	0	0	0	0	0
M02111:194:000000000-LT722:1:1111:18453:24840	1	1	1	1	1	0	0	0	0	0
M02111:194:000000000-LT722:1:1111:18455:12417	1	1	1	1	1	0	0	0	0	0
M02111:194:000000000-LT722:1:1111:18455:20895	1	1	1	1	1	0	0	0	0	0
M02111:194:000000000-LT722:1:1111:18455:8605	1	1	1	1	0	0	0	0	0	0
M02111:194:000000000-LT722:1:1111:18456:10038	1	1	1	1	0	0	1	1	1	0
M02111:194:000000000-LT722:1:1111:18456:10796	1	1	1	1	1	0	0	0	0	0
M02111:194:000000000-LT722:1:1111:18456:13134	1	1	1	1	0	0	0	0	0	0
M02111:194:000000000-LT722:1:1111:18456:16695	1	0	0	0	0	0	0	0	0	0
M02111:194:000000000-LT722:1:1111:18456:23279	1	1	1	1	1	0	0	0	0	0
M02111:194:000000000-LT722:1:1111:18458:13593	1	1	1	1	0	0	1	1	1	0
M02111:194:000000000-LT722:1:1111:18460:12198	1	1	1	1	1	0	0	0	0	0
M02111:194:000000000-LT722:1:1111:18460:6638	1	1	1	1	1	0	0	0	0	0
M02111:194:000000000-LT722:1:1111:18461:21984	1	1	1	1	1	0	0	0	0	0
M02111:194:000000000-LT722:1:1111:18461:25641	1	1	1	1	1	0	0	0	0	0
M02111:194:000000000-LT722:1:1111:18461:2910	1	1	1	1	0	0	1	1	1	0
M02111:194:000000000-LT722:1:1111:18462:19843	1	1	1	1	0	0	1	1	1	0
M02111:194:000000000-LT722:1:1111:18462:21336	1	1	1	1	1	0	0	0	0	0
M02111:194:000000000-LT722:1:1111:18462:23040	1	1	1	1	1	0	0	0	0	0
M02111:194:000000000-LT722:1:1111:18462:28714	1	1	0	0	0	0	0	0	0	0
M02111:194:000000000-LT722:1:1111:18463:17871	1	1	1	1	0	0	0	0	0	0
M02111:194:000000000-LT722:1:1111:18463:28885	1	1	1	1	1	0	0	0	0	0
M02111:194:000000000-LT722:1:1111:18463:8753	1	1	1	1	0	0	1	1	1	0
M02111:194:000000000-LT722:1:1111:18464:10752	1	1	1	1	1	0	0	0	0	0
M02111:194:000000000-LT722:1:1111:18464:20613	1	1	0	0	0	0	0	0	0	0
M02111:194:000000000-LT722:1:1111:18464:2635	1	1	1	1	0	0	1	1	1	0
M02111:194:000000000-LT722:1:1111:18465:15601	1	1	1	1	1	0	0	0	0	0
M02111:194:000000000-LT722:1:1111:18465:2923	1	1	1	1	0	0	1	1	1	0
M02111:194:000000000-LT722:1:1111:18465:9064	1	1	1	1	1	0	0	0	0	0
M02111:194:000000000-LT722:1:1111:18466:13487	1	1	1	1	1	0	0	0	0	0
M02111:194:000000000-LT722:1:1111:18466:14746	1	1	1	1	1	0	0	0	0	0
M02111:194:000000000-LT722:1:1111:18466:23510	1	1	1	1	1	0	0	0	0	0
M02111:194:000000000-LT722:1:1111:18466:23874	1	1	1	1	1	0	0	0	0	0
M02111:194:000000000-LT722:1:1111:18467:11934	1	1	1	1	1	0	0	0	0	0
M02111:194:000000000-LT722:1:1111:18467:12575	1	1	1	1	1	0	0	0	0	0
M02111:194:000000000-LT722:1:1111:18467:13259	1	1	1	1	1	0	0	0	0	0
M02111:194:000000000-LT722:1:1111:18468:15222	1	1	1	1	1	0	0	0	0	0
M02111:194:000000000-LT722:1:1111:18468:20526	1	1	1	1	0	0	1	1	1	0
M02111:194:000000000-LT722:1:1111:18468:9320	1	1	1	1	1	0	0	0	0	0
M02111:194:000000000-LT722:1:1111:18469:10370	1	1	1	1	1	0	0	0	0	0
M02111:194:000000000-LT722:1:1111:18469:5838	1	1	1	1	1	0	0	0	0	0
M02111:194:000000000-LT722:1:1111:18470:27314	1	1	1	1	1	0	0	0	0	0
M02111:194:000000000-LT722:1:1111:18471:2078	1	1	1	1	1	0	0	0	0	0
M02111:194:000000000-LT722:1:1111:18471:27669	1	1	1	1	0	0	1	1	1	0
M02111:194:000000000-LT722:1:1111:18471:8349	1	1	1	1	1	0	0	0	0	0
M02111:194:000000000-LT722:1:1111:18472:4467	1	1	1	1	1	0	0	0	0	0
M02111:194:000000000-LT722:1:1111:18473:25791	1	1	1	1	1	0	0	0	0	0
M02111:194:000000000-LT722:1:1111:18473:4066	1	1	1	1	1	0	0	0	0	0
M02111:194:000000000-LT722:1:1111:18474:25180	1	1	1	1	1	0	0	0	0	0
M02111:194:000000000-LT722:1:1111:18475:14861	1	1	1	1	1	0	0	0	0	0
M02111:194:000000000-LT722:1:1111:18475:21657	1	1	1	1	1	0	0	0	0	0
M02111:194:000000000-LT722:1:1111:18475:24140	1	1	1	1	0	0	1	1	1	0
M02111:194:000000000-LT722:1:1111:18475:4122	1	1	1	1	1	0	0	0	0	0
M02111:194:000000000-LT722:1:1111:18476:23997	1	1	1	1	1	0	0	0	0	0
M02111:194:000000000-LT722:1:1111:18476:8829	1	1	1	1	1	0	0	0	0	0
M02111:194:000000000-LT722:1:1111:18477:11239	1	1	1	1	1	0	0	0	0	0
M02111:194:000000000-LT722:1:1111:18477:2478	1	1	1	1	1	0	0	0	0	0
M02111:194:000000000-LT722:1:1111:18477:8864	1	1	1	1	1	0	0	0	0	0
M02111:194:000000000-LT722:1:1111:18478:21115	1	1	1	1	1	0	0	0	0	0
M02111:194:000000000-LT722:1:1111:18478:24278	1	1	1	1	0	0	1	1	1	0
M02111:194:000000000-LT722:1:1111:18479:23488	1	1	1	1	1	0	0	0	0	0
M02111:194:000000000-LT722:1:1111:18479:6637	1	1	1	1	0	0	1	1	1	0
M02111:194:000000000-LT722:1:1111:18481:10621	1	1	1	1	1	0	0	0	0	0
M02111:194:000000000-LT722:1:1111:18481:23082	1	1	0	0	0	0	0	0	0	0
M02111:194:000000000-LT722:1:1111:18483:11992	1	1	1	1	0	0	1	1	1	0
M02111:194:000000000-LT722:1:1111:18483:13672	1	1	1	1	1	0	0	0	0	0
M02111:194:000000000-LT722:1:1111:18483:3411	1	1	1	1	1	0	0	0	0	0
M02111:194:000000000-LT722:1:1111:18484:5153	1	1	1	1	1	0	0	0	0	0
M02111:194:000000000-LT722:1:1111:18484:9698	1	0	0	0	0	0	0	0	0	0
M02111:194:000000000-LT722:1:1111:18485:22764	1	1	1	1	1	0	0	0	0	0
M02111:194:000000000-LT722:1:1111:18485:3352	1	1	1	1	1	0	0	0	0	0
M02111:194:000000000-LT722:1:1111:18486:17342	1	1	1	1	1	0	0	0	0	0
M02111:194:000000000-LT722:1:1111:18487:14806	1	1	1	1	1	0	0	0	0	0
M02111:194:000000000-LT722:1:1111:18487:15216	1	1	1	1	1	0	0	0	0	0
M02111:194:000000000-LT722:1:1111:18487:25539	1	1	1	1	1	0	0	0	0	0
M02111:194:000000000-LT722:1:1111:18487:25671	1	1	1	1	1	0	0	0	0	0
M02111:194:000000000-LT722:1:1111:18488:9613	1	1	1	1	1	0	0	0	0	0
M02111:194:000000000-LT722:1:1111:18489:27423	1	1	1	1	1	0	0	0	0	0
M02111:194:000000000-LT722:1:1111:18489:4383	1	1	1	1	1	0	0	0	0	0
M02111:194:000000000-LT722:1:1111:18490:26191	1	1	1	1	1	0	0	0	0	0
M02111:194:000000000-LT722:1:1111:18490:3601	1	1	1	1	0	0	0	0	0	0
M02111:194:000000000-LT722:1:1111:18491:3841	1	1	1	1	1	0	0	0	0	0
M02111:194:000000000-LT722:1:1111:18492:22626	1	1	1	1	1	0	0	0	0	0
M02111:194:000000000-LT722:1:1111:18493:25953	1	1	1	1	1	0	0	0	0	0
M02111:194:000000000-LT722:1:1111:18493:4196	1	1	1	1	1	0	0	0	0	0
M02111:194:000000000-LT722:1:1111:18494:5871	1	1	1	1	1	0	0	0	0	0
M02111:194:000000000-LT722:1:1111:18495:15196	1	1	1	1	1	0	0	0	0	0
M02111:194:000000000-LT722:1:1111:18495:8804	1	1	1	1	1	0	0	0	0	0
M02111:194:000000000-LT722:1:1111:18496:23764	1	1	1	1	1	0	0	0	0	0
M02111:194:000000000-LT722:1:1111:18497:12840	1	1	1	1	1	0	0	0	0	0
M02111:194:000000000-LT722:1:1111:18497:22473	1	1	1	1	1	0	0	0	0	0
M02111:194:000000000-LT722:1:1111:18497:22803	1	1	1	1	0	0	1	1	1	0
M02111:194:000000000-LT722:1:1111:18497:8989	1	1	1	1	1	0	0	0	0	0
M02111:194:000000000-LT722:1:1111:18497:9716	1	1	1	1	1	0	0	0	0	0
M02111:194:000000000-LT722:1:1111:18499:10359	1	1	1	1	1	0	0	0	0	0
M02111:194:000000000-LT722:1:1111:18499:11923	1	0	0	0	0	0	0	0	0	0
M02111:194:000000000-LT722:1:1111:18499:5545	1	1	1	1	1	0	0	0	0	0
M02111:194:000000000-LT722:1:1111:18499:7767	1	1	1	1	1	0	0	0	0	0
M02111:194:000000000-LT722:1:1111:18500:11565	1	1	1	1	0	0	0	0	0	0
M02111:194:000000000-LT722:1:1111:18501:11468	1	1	1	1	1	0	0	0	0	0
M02111:194:000000000-LT722:1:1111:18501:18764	1	1	0	0	0	0	0	0	0	0
M02111:194:000000000-LT722:1:1111:18501:20569	1	1	1	1	1	0	0	0	0	0
M02111:194:000000000-LT722:1:1111:18501:3128	1	1	0	0	0	0	0	0	0	0
M02111:194:000000000-LT722:1:1111:18502:24038	1	1	1	0	0	1	0	1	0	0
M02111:194:000000000-LT722:1:1111:18503:19490	1	1	0	0	0	0	0	0	0	0
M02111:194:000000000-LT722:1:1111:18503:9049	1	1	1	1	1	0	0	0	0	0
M02111:194:000000000-LT722:1:1111:18504:12639	1	1	1	1	1	0	0	0	0	0
M02111:194:000000000-LT722:1:1111:18504:24738	1	1	1	1	1	0	0	0	0	0
M02111:194:000000000-LT722:1:1111:18504:27200	1	1	1	1	1	0	0	0	0	0
M02111:194:000000000-LT722:1:1111:18504:4056	1	1	1	1	0	0	1	1	1	0
M02111:194:000000000-LT722:1:1111:18504:8480	1	1	1	1	0	0	1	1	1	0
M02111:194:000000000-LT722:1:1111:18505:11128	1	1	1	1	0	0	1	1	1	0
M02111:194:000000000-LT722:1:1111:18505:2704	1	1	1	1	0	0	1	1	1	0
M02111:194:000000000-LT722:1:1111:18507:10922	1	1	1	1	1	0	0	0	0	0
M02111:194:000000000-LT722:1:1111:18508:15289	1	1	1	1	1	0	0	0	0	0
M02111:194:000000000-LT722:1:1111:18509:3613	1	1	1	1	0	0	1	1	1	0
M02111:194:000000000-LT722:1:1111:18510:26319	1	1	1	1	0	0	1	1	1	0
M02111:194:000000000-LT722:1:1111:18511:14956	1	1	0	0	0	0	0	0	0	0
M02111:194:000000000-LT722:1:1111:18511:24893	1	1	0	0	0	0	0	0	0	0
M02111:194:000000000-LT722:1:1111:18511:25224	1	1	1	1	1	0	0	0	0	0
M02111:194:000000000-LT722:1:1111:18511:25625	1	1	1	1	0	0	1	1	1	0
M02111:194:000000000-LT722:1:1111:18511:27342	1	1	0	0	0	0	0	0	0	0
M02111:194:000000000-LT722:1:1111:18511:8881	1	1	1	1	1	0	0	0	0	0
M02111:194:000000000-LT722:1:1111:18512:14886	1	1	1	1	1	0	0	0	0	0
M02111:194:000000000-LT722:1:1111:18512:27362	1	1	1	1	0	0	1	1	1	0
M02111:194:000000000-LT722:1:1111:18513:5745	1	1	1	1	1	0	0	0	0	0
M02111:194:000000000-LT722:1:1111:18514:24054	1	1	1	1	1	0	0	0	0	0
M02111:194:000000000-LT722:1:1111:18514:24927	1	1	1	0	0	1	0	1	0	0
M02111:194:000000000-LT722:1:1111:18515:2474	1	1	1	1	0	0	1	1	1	0
M02111:194:000000000-LT722:1:1111:18519:28589	1	1	1	1	0	0	1	1	1	0
M02111:194:000000000-LT722:1:1111:1851:15995	1	1	1	1	1	0	0	0	0	0
M02111:194:000000000-LT722:1:1111:18520:17715	1	1	1	1	0	0	1	1	1	0
M02111:194:000000000-LT722:1:1111:18520:6723	1	1	1	1	1	0	0	0	0	0
M02111:194:000000000-LT722:1:1111:18520:7438	1	1	1	1	1	0	0	0	0	0
M02111:194:000000000-LT722:1:1111:18521:3219	1	1	1	1	1	0	0	0	0	0
M02111:194:000000000-LT722:1:1111:18522:19843	1	1	1	1	1	0	0	0	0	0
M02111:194:000000000-LT722:1:1111:18522:21482	1	1	0	0	0	0	0	0	0	0
M02111:194:000000000-LT722:1:1111:18524:15547	1	1	1	1	0	0	1	1	1	0
M02111:194:000000000-LT722:1:1111:18524:18521	1	1	1	1	1	0	0	0	0	0
M02111:194:000000000-LT722:1:1111:18524:19974	1	1	1	1	0	0	1	1	1	0
M02111:194:000000000-LT722:1:1111:18524:23678	1	1	1	1	1	0	0	0	0	0
M02111:194:000000000-LT722:1:1111:18524:3341	1	1	1	1	0	0	1	1	1	0
M02111:194:000000000-LT722:1:1111:18526:1814	1	1	1	1	0	0	1	1	1	0
M02111:194:000000000-LT722:1:1111:18527:10159	1	1	1	1	1	0	0	0	0	0
M02111:194:000000000-LT722:1:1111:18527:19735	1	1	1	1	0	0	1	1	1	0
M02111:194:000000000-LT722:1:1111:18528:11527	1	1	1	1	1	0	0	0	0	0
M02111:194:000000000-LT722:1:1111:18529:15234	1	1	0	0	0	0	0	0	0	0
M02111:194:000000000-LT722:1:1111:18531:18970	1	1	1	1	1	0	0	0	0	0
M02111:194:000000000-LT722:1:1111:18531:4265	1	1	1	1	1	0	0	0	0	0
M02111:194:000000000-LT722:1:1111:18532:1907	1	1	0	0	0	0	0	0	0	0
M02111:194:000000000-LT722:1:1111:18532:23559	1	1	1	1	1	0	0	0	0	0
M02111:194:000000000-LT722:1:1111:18532:7912	1	1	1	1	0	0	1	1	1	0
M02111:194:000000000-LT722:1:1111:18533:8211	1	1	1	1	1	0	0	0	0	0
M02111:194:000000000-LT722:1:1111:18533:8328	1	1	1	1	1	0	0	0	0	0
M02111:194:000000000-LT722:1:1111:18534:14253	1	1	1	1	1	0	0	0	0	0
M02111:194:000000000-LT722:1:1111:18534:24640	1	1	1	1	0	0	1	1	1	0
M02111:194:000000000-LT722:1:1111:18534:8564	1	1	1	1	1	0	0	0	0	0
M02111:194:000000000-LT722:1:1111:18535:10975	1	1	1	1	1	0	0	0	0	0
M02111:194:000000000-LT722:1:1111:18535:12304	1	1	1	1	1	0	0	0	0	0
M02111:194:000000000-LT722:1:1111:18535:20288	1	1	1	1	1	0	0	0	0	0
M02111:194:000000000-LT722:1:1111:18536:12632	1	1	1	1	1	0	0	0	0	0
M02111:194:000000000-LT722:1:1111:18536:15367	1	1	1	1	1	0	0	0	0	0
M02111:194:000000000-LT722:1:1111:18536:16761	1	1	1	1	0	0	1	1	1	0
M02111:194:000000000-LT722:1:1111:18537:7207	1	1	1	1	1	0	0	0	0	0
M02111:194:000000000-LT722:1:1111:18539:26011	1	1	0	0	0	0	0	0	0	0
M02111:194:000000000-LT722:1:1111:18540:14943	1	1	1	1	1	0	0	0	0	0
M02111:194:000000000-LT722:1:1111:18543:11688	1	1	1	1	0	0	1	1	1	0
M02111:194:000000000-LT722:1:1111:18543:23612	1	1	1	1	1	0	0	0	0	0
M02111:194:000000000-LT722:1:1111:18544:6022	1	1	1	1	0	0	1	1	1	0
M02111:194:000000000-LT722:1:1111:18546:15093	1	1	1	1	1	0	0	0	0	0
M02111:194:000000000-LT722:1:1111:18547:14568	1	1	1	1	0	0	1	1	1	0
M02111:194:000000000-LT722:1:1111:18547:18421	1	1	1	1	0	0	1	1	1	0
M02111:194:000000000-LT722:1:1111:18547:20877	1	1	1	1	1	0	0	0	0	0
M02111:194:000000000-LT722:1:1111:18548:24744	1	1	0	0	0	0	0	0	0	0
M02111:194:000000000-LT722:1:1111:18549:13683	1	1	1	1	0	0	1	1	1	0
M02111:194:000000000-LT722:1:1111:18549:16469	1	1	1	1	1	0	0	0	0	0
M02111:194:000000000-LT722:1:1111:18549:21247	1	1	1	1	0	0	0	0	0	0
M02111:194:000000000-LT722:1:1111:18549:24551	1	1	1	1	1	0	0	0	0	0
M02111:194:000000000-LT722:1:1111:18549:9561	1	0	0	0	0	0	0	0	0	0
M02111:194:000000000-LT722:1:1111:18550:25475	1	1	1	1	1	0	0	0	0	0
M02111:194:000000000-LT722:1:1111:18550:2841	1	1	1	1	1	0	0	0	0	0
M02111:194:000000000-LT722:1:1111:18550:6244	1	1	1	1	1	0	0	0	0	0
M02111:194:000000000-LT722:1:1111:18551:20942	1	1	1	1	1	0	0	0	0	0
M02111:194:000000000-LT722:1:1111:18553:18794	1	1	1	1	1	0	0	0	0	0
M02111:194:000000000-LT722:1:1111:18553:22978	1	1	1	1	1	0	0	0	0	0
M02111:194:000000000-LT722:1:1111:18554:4303	1	1	1	1	1	0	0	0	0	0
M02111:194:000000000-LT722:1:1111:18555:10977	1	1	1	1	1	0	0	0	0	0
M02111:194:000000000-LT722:1:1111:18555:24199	1	1	1	1	1	0	0	0	0	0
M02111:194:000000000-LT722:1:1111:18555:3534	1	1	1	1	1	0	0	0	0	0
M02111:194:000000000-LT722:1:1111:18555:9103	1	1	1	1	0	0	1	1	1	0
M02111:194:000000000-LT722:1:1111:18556:16830	1	1	1	1	1	0	0	0	0	0
M02111:194:000000000-LT722:1:1111:18556:19527	1	1	1	1	0	0	1	1	1	0
M02111:194:000000000-LT722:1:1111:18556:8370	1	1	0	0	0	0	0	0	0	0
M02111:194:000000000-LT722:1:1111:18557:16749	1	1	1	1	1	0	0	0	0	0
M02111:194:000000000-LT722:1:1111:18559:5357	1	1	1	0	0	1	0	1	0	0
M02111:194:000000000-LT722:1:1111:18559:6395	1	1	1	1	1	0	0	0	0	0
M02111:194:000000000-LT722:1:1111:18560:9550	1	1	1	1	1	0	0	0	0	0
M02111:194:000000000-LT722:1:1111:18561:20379	1	1	1	1	1	0	0	0	0	0
M02111:194:000000000-LT722:1:1111:18562:17630	1	1	1	1	1	0	0	0	0	0
M02111:194:000000000-LT722:1:1111:18563:18900	1	1	1	1	1	0	0	0	0	0
M02111:194:000000000-LT722:1:1111:18563:28286	1	1	1	1	0	0	0	0	0	0
M02111:194:000000000-LT722:1:1111:18563:5695	1	1	1	1	0	0	0	0	0	0
M02111:194:000000000-LT722:1:1111:18564:25264	1	1	1	1	1	0	0	0	0	0
M02111:194:000000000-LT722:1:1111:18564:5782	1	1	1	1	1	0	0	0	0	0
M02111:194:000000000-LT722:1:1111:18564:8044	1	1	1	1	1	0	0	0	0	0
M02111:194:000000000-LT722:1:1111:18565:2882	1	1	1	1	1	0	0	0	0	0
M02111:194:000000000-LT722:1:1111:18565:3922	1	1	1	1	1	0	0	0	0	0
M02111:194:000000000-LT722:1:1111:18566:13314	1	1	0	0	0	0	0	0	0	0
M02111:194:000000000-LT722:1:1111:18566:5907	1	1	1	1	1	0	0	0	0	0
M02111:194:000000000-LT722:1:1111:18566:6145	1	1	1	1	1	0	0	0	0	0
M02111:194:000000000-LT722:1:1111:18566:6928	1	1	1	1	1	0	0	0	0	0
M02111:194:000000000-LT722:1:1111:18567:21454	1	1	1	1	1	0	0	0	0	0
M02111:194:000000000-LT722:1:1111:18567:6604	1	1	1	1	0	0	1	1	1	0
M02111:194:000000000-LT722:1:1111:18568:22970	1	1	1	1	1	0	0	0	0	0
M02111:194:000000000-LT722:1:1111:18568:3497	1	1	1	1	1	0	0	0	0	0
M02111:194:000000000-LT722:1:1111:18569:25363	1	1	1	1	1	0	0	0	0	0
M02111:194:000000000-LT722:1:1111:18569:4440	1	1	1	1	1	0	0	0	0	0
M02111:194:000000000-LT722:1:1111:1856:15083	1	1	1	1	0	0	1	1	1	0
M02111:194:000000000-LT722:1:1111:18570:17838	1	1	1	1	1	0	0	0	0	0
M02111:194:000000000-LT722:1:1111:18571:21542	1	1	1	1	1	0	0	0	0	0
M02111:194:000000000-LT722:1:1111:18571:5682	1	1	1	1	1	0	0	0	0	0
M02111:194:000000000-LT722:1:1111:18571:7280	1	1	1	1	1	0	0	0	0	0
M02111:194:000000000-LT722:1:1111:18573:14686	1	1	1	1	1	0	0	0	0	0
M02111:194:000000000-LT722:1:1111:18573:16719	1	1	1	1	1	0	0	0	0	0
M02111:194:000000000-LT722:1:1111:18573:21339	1	1	0	0	0	0	0	0	0	0
M02111:194:000000000-LT722:1:1111:18575:19604	1	1	1	1	1	0	0	0	0	0
M02111:194:000000000-LT722:1:1111:18575:28010	1	1	1	1	1	0	0	0	0	0
M02111:194:000000000-LT722:1:1111:18575:7331	1	1	1	1	0	0	1	1	1	0
M02111:194:000000000-LT722:1:1111:18576:14470	1	1	1	1	1	0	0	0	0	0
M02111:194:000000000-LT722:1:1111:18577:28524	1	0	0	0	0	0	0	0	0	0
M02111:194:000000000-LT722:1:1111:18578:14584	1	1	1	1	1	0	0	0	0	0
M02111:194:000000000-LT722:1:1111:18578:27618	1	1	1	1	1	0	0	0	0	0
M02111:194:000000000-LT722:1:1111:18578:4234	1	1	1	1	1	0	0	0	0	0
M02111:194:000000000-LT722:1:1111:18578:9724	1	1	1	1	1	0	0	0	0	0
M02111:194:000000000-LT722:1:1111:18579:14328	1	1	1	1	0	0	1	1	1	0
M02111:194:000000000-LT722:1:1111:18579:15982	1	1	1	1	1	0	0	0	0	0
M02111:194:000000000-LT722:1:1111:18580:12803	1	1	1	1	1	0	0	0	0	0
M02111:194:000000000-LT722:1:1111:18580:22247	1	1	1	1	1	0	0	0	0	0
M02111:194:000000000-LT722:1:1111:18580:7710	1	1	1	1	1	0	0	0	0	0
M02111:194:000000000-LT722:1:1111:18581:28291	1	1	1	1	1	0	0	0	0	0
M02111:194:000000000-LT722:1:1111:18583:15055	1	1	1	1	1	0	0	0	0	0
M02111:194:000000000-LT722:1:1111:18583:25745	1	1	1	1	1	0	0	0	0	0
M02111:194:000000000-LT722:1:1111:18583:26693	1	1	0	0	0	0	0	0	0	0
M02111:194:000000000-LT722:1:1111:18585:14538	1	1	1	1	1	0	0	0	0	0
M02111:194:000000000-LT722:1:1111:18585:9794	1	1	1	1	0	0	1	1	1	0
M02111:194:000000000-LT722:1:1111:18587:26868	1	1	1	1	1	0	0	0	0	0
M02111:194:000000000-LT722:1:1111:18588:11239	1	1	1	1	1	0	0	0	0	0
M02111:194:000000000-LT722:1:1111:18588:13454	1	1	1	1	0	0	1	1	1	0
M02111:194:000000000-LT722:1:1111:18588:14750	1	1	1	1	1	0	0	0	0	0
M02111:194:000000000-LT722:1:1111:18588:28466	1	1	1	1	1	0	0	0	0	0
M02111:194:000000000-LT722:1:1111:1858:14447	1	1	1	1	0	0	1	1	1	0
M02111:194:000000000-LT722:1:1111:18590:21124	1	1	1	1	0	0	1	1	1	0
M02111:194:000000000-LT722:1:1111:18591:15796	1	1	1	1	0	0	0	0	0	0
M02111:194:000000000-LT722:1:1111:18592:11826	1	1	1	1	1	0	0	0	0	0
M02111:194:000000000-LT722:1:1111:18592:13476	1	1	1	1	1	0	0	0	0	0
M02111:194:000000000-LT722:1:1111:18593:6331	1	1	1	1	1	0	0	0	0	0
M02111:194:000000000-LT722:1:1111:18594:2190	1	1	1	1	0	0	1	1	1	0
M02111:194:000000000-LT722:1:1111:18594:7909	1	1	1	1	1	0	0	0	0	0
M02111:194:000000000-LT722:1:1111:18595:12527	1	1	1	1	1	0	0	0	0	0
M02111:194:000000000-LT722:1:1111:18595:20978	1	1	1	1	1	0	0	0	0	0
M02111:194:000000000-LT722:1:1111:18596:16165	1	1	0	0	0	0	0	0	0	0
M02111:194:000000000-LT722:1:1111:18596:16199	1	1	1	1	1	0	0	0	0	0
M02111:194:000000000-LT722:1:1111:18597:21720	1	1	1	1	0	0	1	1	1	0
M02111:194:000000000-LT722:1:1111:18597:6444	1	1	1	1	1	0	0	0	0	0
M02111:194:000000000-LT722:1:1111:18600:9345	1	1	1	1	1	0	0	0	0	0
M02111:194:000000000-LT722:1:1111:18601:12083	1	1	1	1	0	0	1	1	1	0
M02111:194:000000000-LT722:1:1111:18601:12832	1	1	1	1	1	0	0	0	0	0
M02111:194:000000000-LT722:1:1111:18601:24453	1	1	1	1	1	0	0	0	0	0
M02111:194:000000000-LT722:1:1111:18602:21990	1	1	0	0	0	0	0	0	0	0
M02111:194:000000000-LT722:1:1111:18602:22465	1	1	1	1	0	0	1	1	1	0
M02111:194:000000000-LT722:1:1111:18602:27031	1	1	1	1	0	0	0	0	0	0
M02111:194:000000000-LT722:1:1111:18603:14146	1	1	1	1	1	0	0	0	0	0
M02111:194:000000000-LT722:1:1111:18603:3961	1	1	0	0	0	0	0	0	0	0
M02111:194:000000000-LT722:1:1111:18604:1930	1	1	1	1	0	0	1	1	1	0
M02111:194:000000000-LT722:1:1111:18604:2396	1	1	1	1	0	0	1	1	1	0
M02111:194:000000000-LT722:1:1111:18605:10371	1	1	1	1	0	0	1	1	1	0
M02111:194:000000000-LT722:1:1111:18605:10536	1	1	1	1	0	0	1	1	1	0
M02111:194:000000000-LT722:1:1111:18605:24353	1	1	1	1	1	0	0	0	0	0
M02111:194:000000000-LT722:1:1111:18605:2460	1	1	1	1	1	0	0	0	0	0
M02111:194:000000000-LT722:1:1111:18605:3040	1	1	1	1	1	0	0	0	0	0
M02111:194:000000000-LT722:1:1111:18605:5842	1	1	0	0	0	0	0	0	0	0
M02111:194:000000000-LT722:1:1111:18607:7808	1	1	1	1	0	0	1	1	1	0
M02111:194:000000000-LT722:1:1111:18607:8430	1	1	1	1	1	0	0	0	0	0
M02111:194:000000000-LT722:1:1111:18607:9616	1	1	1	1	1	0	0	0	0	0
M02111:194:000000000-LT722:1:1111:18607:9937	1	1	1	1	0	0	1	1	1	0
M02111:194:000000000-LT722:1:1111:18608:3173	1	1	1	1	1	0	0	0	0	0
M02111:194:000000000-LT722:1:1111:18609:14492	1	1	1	1	1	0	0	0	0	0
M02111:194:000000000-LT722:1:1111:18609:28800	1	1	1	1	1	0	0	0	0	0
M02111:194:000000000-LT722:1:1111:18609:3278	1	1	0	0	0	0	0	0	0	0
M02111:194:000000000-LT722:1:1111:18610:14716	1	1	1	1	0	0	1	1	1	0
M02111:194:000000000-LT722:1:1111:18610:24413	1	1	1	1	1	0	0	0	0	0
M02111:194:000000000-LT722:1:1111:18610:4296	1	1	1	1	1	0	0	0	0	0
M02111:194:000000000-LT722:1:1111:18611:12549	1	1	1	1	1	0	0	0	0	0
M02111:194:000000000-LT722:1:1111:18611:21725	1	1	1	1	1	0	0	0	0	0
M02111:194:000000000-LT722:1:1111:18611:2529	1	1	1	1	0	0	0	0	0	0
M02111:194:000000000-LT722:1:1111:18611:25522	1	1	1	1	1	0	0	0	0	0
M02111:194:000000000-LT722:1:1111:18611:6174	1	1	1	1	1	0	0	0	0	0
M02111:194:000000000-LT722:1:1111:18612:12929	1	1	1	1	1	0	0	0	0	0
M02111:194:000000000-LT722:1:1111:18612:21698	1	1	1	1	1	0	0	0	0	0
M02111:194:000000000-LT722:1:1111:18612:22240	1	1	1	1	0	0	1	1	1	0
M02111:194:000000000-LT722:1:1111:18612:4799	1	1	1	1	0	0	1	1	1	0
M02111:194:000000000-LT722:1:1111:18613:12406	1	1	1	1	0	0	1	1	1	0
M02111:194:000000000-LT722:1:1111:18613:14277	1	1	1	1	1	0	0	0	0	0
M02111:194:000000000-LT722:1:1111:18614:7213	1	1	1	1	0	0	1	1	1	0
M02111:194:000000000-LT722:1:1111:18615:14735	1	1	1	1	1	0	0	0	0	0
M02111:194:000000000-LT722:1:1111:18615:15875	1	1	1	1	0	0	1	1	1	0
M02111:194:000000000-LT722:1:1111:18615:2211	1	1	1	1	1	0	0	0	0	0
M02111:194:000000000-LT722:1:1111:18615:4025	1	1	1	1	1	0	0	0	0	0
M02111:194:000000000-LT722:1:1111:18616:14472	1	1	1	1	1	0	0	0	0	0
M02111:194:000000000-LT722:1:1111:18619:16676	1	1	1	1	0	0	1	1	1	0
M02111:194:000000000-LT722:1:1111:18619:2856	1	1	1	1	0	0	1	1	1	0
M02111:194:000000000-LT722:1:1111:18620:18411	1	1	1	1	1	0	0	0	0	0
M02111:194:000000000-LT722:1:1111:18620:19535	1	1	1	1	1	0	0	0	0	0
M02111:194:000000000-LT722:1:1111:18620:21210	1	1	1	1	1	0	0	0	0	0
M02111:194:000000000-LT722:1:1111:18620:27257	1	1	0	0	0	0	0	0	0	0
M02111:194:000000000-LT722:1:1111:18620:28211	1	1	1	1	1	0	0	0	0	0
M02111:194:000000000-LT722:1:1111:18620:4084	1	1	1	1	1	0	0	0	0	0
M02111:194:000000000-LT722:1:1111:18621:14097	1	1	1	1	1	0	0	0	0	0
M02111:194:000000000-LT722:1:1111:18621:8012	1	1	1	1	1	0	0	0	0	0
M02111:194:000000000-LT722:1:1111:18622:15391	1	1	1	1	1	0	0	0	0	0
M02111:194:000000000-LT722:1:1111:18623:13021	1	1	1	1	1	0	0	0	0	0
M02111:194:000000000-LT722:1:1111:18623:22890	1	1	1	1	0	0	1	1	1	0
M02111:194:000000000-LT722:1:1111:18624:21920	1	1	1	1	0	0	1	1	1	0
M02111:194:000000000-LT722:1:1111:18624:4755	1	1	1	1	0	0	1	1	1	0
M02111:194:000000000-LT722:1:1111:18625:13414	1	1	1	1	1	0	0	0	0	0
M02111:194:000000000-LT722:1:1111:18625:13924	1	1	1	1	1	0	0	0	0	0
M02111:194:000000000-LT722:1:1111:18625:16748	1	1	1	1	1	0	0	0	0	0
M02111:194:000000000-LT722:1:1111:18626:11055	1	1	1	1	1	0	0	0	0	0
M02111:194:000000000-LT722:1:1111:18626:21940	1	1	0	0	0	0	0	0	0	0
M02111:194:000000000-LT722:1:1111:18626:5992	1	1	1	1	0	0	1	1	1	0
M02111:194:000000000-LT722:1:1111:18627:17806	1	1	1	1	0	0	1	1	1	0
M02111:194:000000000-LT722:1:1111:18627:6128	1	1	0	0	0	0	0	0	0	0
M02111:194:000000000-LT722:1:1111:18628:21259	1	1	1	1	1	0	0	0	0	0
M02111:194:000000000-LT722:1:1111:18628:2458	1	1	1	1	1	0	0	0	0	0
M02111:194:000000000-LT722:1:1111:18628:6407	1	1	1	1	0	0	1	1	1	0
M02111:194:000000000-LT722:1:1111:18629:10398	1	1	1	1	1	0	0	0	0	0
M02111:194:000000000-LT722:1:1111:18629:12287	1	1	1	1	1	0	0	0	0	0
M02111:194:000000000-LT722:1:1111:18629:27548	1	1	1	1	0	0	1	1	1	0
M02111:194:000000000-LT722:1:1111:18629:9683	1	1	1	1	1	0	0	0	0	0
M02111:194:000000000-LT722:1:1111:18630:11828	1	1	1	1	1	0	0	0	0	0
M02111:194:000000000-LT722:1:1111:18630:21521	1	1	1	1	0	0	1	1	1	0
M02111:194:000000000-LT722:1:1111:18631:6664	1	1	0	0	0	0	0	0	0	0
M02111:194:000000000-LT722:1:1111:18632:6714	1	1	0	0	0	0	0	0	0	0
M02111:194:000000000-LT722:1:1111:18633:15810	1	1	1	1	0	0	1	1	1	0
M02111:194:000000000-LT722:1:1111:18633:18029	1	1	1	1	1	0	0	0	0	0
M02111:194:000000000-LT722:1:1111:18633:21556	1	1	1	1	1	0	0	0	0	0
M02111:194:000000000-LT722:1:1111:18634:19303	1	1	1	1	0	0	1	1	1	0
M02111:194:000000000-LT722:1:1111:18635:9432	1	1	1	1	1	0	0	0	0	0
M02111:194:000000000-LT722:1:1111:18636:27784	1	1	1	1	1	0	0	0	0	0
M02111:194:000000000-LT722:1:1111:18636:7104	1	1	1	1	1	0	0	0	0	0
M02111:194:000000000-LT722:1:1111:18637:4651	1	1	0	0	0	0	0	0	0	0
M02111:194:000000000-LT722:1:1111:18638:18438	1	1	1	1	0	0	1	1	1	0
M02111:194:000000000-LT722:1:1111:18638:19795	1	1	1	1	1	0	0	0	0	0
M02111:194:000000000-LT722:1:1111:18638:24993	1	1	1	1	0	0	1	1	1	0
M02111:194:000000000-LT722:1:1111:18638:3238	1	1	1	1	1	0	0	0	0	0
M02111:194:000000000-LT722:1:1111:18639:16449	1	1	1	1	0	0	1	1	1	0
M02111:194:000000000-LT722:1:1111:18639:17783	1	1	1	1	1	0	0	0	0	0
M02111:194:000000000-LT722:1:1111:18639:26528	1	1	0	0	0	0	0	0	0	0
M02111:194:000000000-LT722:1:1111:18639:6308	1	1	1	1	1	0	0	0	0	0
M02111:194:000000000-LT722:1:1111:18639:8683	1	1	1	1	0	0	1	1	1	0
M02111:194:000000000-LT722:1:1111:1863:14690	1	1	1	1	1	0	0	0	0	0
M02111:194:000000000-LT722:1:1111:18640:19175	1	1	1	1	1	0	0	0	0	0
M02111:194:000000000-LT722:1:1111:18640:5164	1	1	1	1	1	0	0	0	0	0
M02111:194:000000000-LT722:1:1111:18641:10731	1	1	1	1	0	0	1	1	1	0
M02111:194:000000000-LT722:1:1111:18641:17378	1	1	1	0	0	1	0	1	0	0
M02111:194:000000000-LT722:1:1111:18643:21856	1	1	1	1	1	0	0	0	0	0
M02111:194:000000000-LT722:1:1111:18643:23061	1	1	1	1	1	0	0	0	0	0
M02111:194:000000000-LT722:1:1111:18644:10100	1	1	0	0	0	0	0	0	0	0
M02111:194:000000000-LT722:1:1111:18644:4610	1	1	1	1	1	0	0	0	0	0
M02111:194:000000000-LT722:1:1111:18645:11753	1	1	1	1	0	0	1	1	1	0
M02111:194:000000000-LT722:1:1111:18645:21779	1	1	1	0	0	1	0	1	0	0
M02111:194:000000000-LT722:1:1111:18645:9625	1	1	1	1	1	0	0	0	0	0
M02111:194:000000000-LT722:1:1111:18646:14552	1	1	0	0	0	0	0	0	0	0
M02111:194:000000000-LT722:1:1111:18646:17261	1	1	1	1	0	0	1	1	1	0
M02111:194:000000000-LT722:1:1111:18646:19834	1	1	1	1	1	0	0	0	0	0
M02111:194:000000000-LT722:1:1111:18646:4197	1	1	1	1	1	0	0	0	0	0
M02111:194:000000000-LT722:1:1111:18647:10497	1	1	1	1	1	0	0	0	0	0
M02111:194:000000000-LT722:1:1111:18647:14894	1	1	1	1	0	0	1	1	1	0
M02111:194:000000000-LT722:1:1111:18647:15935	1	1	1	1	1	0	0	0	0	0
M02111:194:000000000-LT722:1:1111:18647:17677	1	1	1	1	1	0	0	0	0	0
M02111:194:000000000-LT722:1:1111:18647:22430	1	1	1	1	0	0	1	1	1	0
M02111:194:000000000-LT722:1:1111:18647:28477	1	1	1	1	0	0	0	0	0	0
M02111:194:000000000-LT722:1:1111:18648:14347	1	1	1	1	0	0	1	1	1	0
M02111:194:000000000-LT722:1:1111:18648:2494	1	1	1	1	1	0	0	0	0	0
M02111:194:000000000-LT722:1:1111:18649:19724	1	1	1	1	1	0	0	0	0	0
M02111:194:000000000-LT722:1:1111:18649:4992	1	1	1	1	0	0	1	1	1	0
M02111:194:000000000-LT722:1:1111:1864:15421	1	1	1	1	1	0	0	0	0	0
M02111:194:000000000-LT722:1:1111:18650:13028	1	1	1	1	1	0	0	0	0	0
M02111:194:000000000-LT722:1:1111:18650:15526	1	1	1	1	1	0	0	0	0	0
M02111:194:000000000-LT722:1:1111:18651:15433	1	1	1	1	1	0	0	0	0	0
M02111:194:000000000-LT722:1:1111:18651:15488	1	1	0	0	0	0	0	0	0	0
M02111:194:000000000-LT722:1:1111:18651:19278	1	1	1	1	1	0	0	0	0	0
M02111:194:000000000-LT722:1:1111:18651:5174	1	1	1	1	1	0	0	0	0	0
M02111:194:000000000-LT722:1:1111:18652:4215	1	1	1	1	1	0	0	0	0	0
M02111:194:000000000-LT722:1:1111:18653:16433	1	1	1	1	1	0	0	0	0	0
M02111:194:000000000-LT722:1:1111:18654:15459	1	1	1	1	1	0	0	0	0	0
M02111:194:000000000-LT722:1:1111:18654:22114	1	1	1	1	1	0	0	0	0	0
M02111:194:000000000-LT722:1:1111:18654:7836	1	1	1	1	1	0	0	0	0	0
M02111:194:000000000-LT722:1:1111:18655:3244	1	1	1	1	0	0	1	1	1	0
M02111:194:000000000-LT722:1:1111:18655:8490	1	1	1	1	1	0	0	0	0	0
M02111:194:000000000-LT722:1:1111:18656:23389	1	1	1	1	1	0	0	0	0	0
M02111:194:000000000-LT722:1:1111:18656:26145	1	1	1	1	0	0	1	1	1	0
M02111:194:000000000-LT722:1:1111:18656:26282	1	1	1	1	1	0	0	0	0	0
M02111:194:000000000-LT722:1:1111:18656:28610	1	1	0	0	0	0	0	0	0	0
M02111:194:000000000-LT722:1:1111:18657:18209	1	1	1	1	0	0	1	1	1	0
M02111:194:000000000-LT722:1:1111:18659:27085	1	1	1	1	0	0	1	1	1	0
M02111:194:000000000-LT722:1:1111:1865:15938	1	1	1	1	1	0	0	0	0	0
M02111:194:000000000-LT722:1:1111:18660:13601	1	1	1	1	0	0	1	1	1	0
M02111:194:000000000-LT722:1:1111:18660:21409	1	1	1	1	1	0	0	0	0	0
M02111:194:000000000-LT722:1:1111:18660:7513	1	1	1	1	1	0	0	0	0	0
M02111:194:000000000-LT722:1:1111:18661:12682	1	1	1	1	1	0	0	0	0	0
M02111:194:000000000-LT722:1:1111:18661:7435	1	1	1	1	1	0	0	0	0	0
M02111:194:000000000-LT722:1:1111:18662:16242	1	1	1	1	0	0	1	1	1	0
M02111:194:000000000-LT722:1:1111:18663:15731	1	1	1	1	1	0	0	0	0	0
M02111:194:000000000-LT722:1:1111:18663:27685	1	1	1	1	1	0	0	0	0	0
M02111:194:000000000-LT722:1:1111:18663:3348	1	1	1	1	0	0	1	1	1	0
M02111:194:000000000-LT722:1:1111:18664:25100	1	1	1	1	1	0	0	0	0	0
M02111:194:000000000-LT722:1:1111:18664:6506	1	1	1	1	1	0	0	0	0	0
M02111:194:000000000-LT722:1:1111:18665:11547	1	0	0	0	0	0	0	0	0	0
M02111:194:000000000-LT722:1:1111:18665:13243	1	1	1	1	0	0	1	1	1	0
M02111:194:000000000-LT722:1:1111:18665:9561	1	1	1	1	1	0	0	0	0	0
M02111:194:000000000-LT722:1:1111:18666:21898	1	1	1	1	1	0	0	0	0	0
M02111:194:000000000-LT722:1:1111:18666:24726	1	1	1	1	0	0	1	1	1	0
M02111:194:000000000-LT722:1:1111:18666:28587	1	1	1	1	1	0	0	0	0	0
M02111:194:000000000-LT722:1:1111:18668:20172	1	1	1	1	1	0	0	0	0	0
M02111:194:000000000-LT722:1:1111:18668:20418	1	1	1	1	1	0	0	0	0	0
M02111:194:000000000-LT722:1:1111:18669:20503	1	1	1	1	1	0	0	0	0	0
M02111:194:000000000-LT722:1:1111:18670:25078	1	1	1	1	1	0	0	0	0	0
M02111:194:000000000-LT722:1:1111:18670:3506	1	1	1	1	1	0	0	0	0	0
M02111:194:000000000-LT722:1:1111:18670:7975	1	1	1	1	0	0	1	1	1	0
M02111:194:000000000-LT722:1:1111:18671:19212	1	1	1	1	1	0	0	0	0	0
M02111:194:000000000-LT722:1:1111:18672:12990	1	1	1	1	1	0	0	0	0	0
M02111:194:000000000-LT722:1:1111:18672:7272	1	1	0	0	0	0	0	0	0	0
M02111:194:000000000-LT722:1:1111:18673:9006	1	1	1	1	1	0	0	0	0	0
M02111:194:000000000-LT722:1:1111:18674:11905	1	1	1	1	1	0	0	0	0	0
M02111:194:000000000-LT722:1:1111:18674:11921	1	1	1	1	0	0	1	1	1	0
M02111:194:000000000-LT722:1:1111:18674:17307	1	1	1	1	1	0	0	0	0	0
M02111:194:000000000-LT722:1:1111:18674:3582	1	1	1	1	0	0	1	1	1	0
M02111:194:000000000-LT722:1:1111:18674:5322	1	1	1	1	1	0	0	0	0	0
M02111:194:000000000-LT722:1:1111:18674:6265	1	1	1	1	1	0	0	0	0	0
M02111:194:000000000-LT722:1:1111:18674:7655	1	1	1	1	0	0	1	1	1	0
M02111:194:000000000-LT722:1:1111:18675:15941	1	1	1	1	0	0	1	1	1	0
M02111:194:000000000-LT722:1:1111:18676:4703	1	1	1	0	0	1	0	1	0	0
M02111:194:000000000-LT722:1:1111:18677:12016	1	1	1	1	1	0	0	0	0	0
M02111:194:000000000-LT722:1:1111:18677:24580	1	1	1	1	0	0	1	1	1	0
M02111:194:000000000-LT722:1:1111:18679:12301	1	1	1	1	1	0	0	0	0	0
M02111:194:000000000-LT722:1:1111:18679:16941	1	1	1	1	1	0	0	0	0	0
M02111:194:000000000-LT722:1:1111:18679:22778	1	1	1	1	1	0	0	0	0	0
M02111:194:000000000-LT722:1:1111:18680:6879	1	1	1	0	0	1	0	1	0	0
M02111:194:000000000-LT722:1:1111:18680:8673	1	1	1	1	1	0	0	0	0	0
M02111:194:000000000-LT722:1:1111:18681:17330	1	1	1	1	1	0	0	0	0	0
M02111:194:000000000-LT722:1:1111:18681:18271	1	1	1	1	1	0	0	0	0	0
M02111:194:000000000-LT722:1:1111:18681:22197	1	1	1	1	0	0	0	0	0	0
M02111:194:000000000-LT722:1:1111:18681:26290	1	1	1	1	1	0	0	0	0	0
M02111:194:000000000-LT722:1:1111:18681:3803	1	1	1	1	1	0	0	0	0	0
M02111:194:000000000-LT722:1:1111:18683:20152	1	1	1	1	1	0	0	0	0	0
M02111:194:000000000-LT722:1:1111:18685:20433	1	1	1	1	1	0	0	0	0	0
M02111:194:000000000-LT722:1:1111:18685:27465	1	1	1	1	1	0	0	0	0	0
M02111:194:000000000-LT722:1:1111:18686:19959	1	1	1	1	1	0	0	0	0	0
M02111:194:000000000-LT722:1:1111:18686:23731	1	1	1	1	0	0	0	0	0	0
M02111:194:000000000-LT722:1:1111:18687:17729	1	1	0	0	0	0	0	0	0	0
M02111:194:000000000-LT722:1:1111:18688:12698	1	1	1	1	1	0	0	0	0	0
M02111:194:000000000-LT722:1:1111:18688:4313	1	1	1	1	0	0	1	1	1	0
M02111:194:000000000-LT722:1:1111:18688:7970	1	1	1	1	1	0	0	0	0	0
M02111:194:000000000-LT722:1:1111:18688:8264	1	1	1	1	0	0	0	0	0	0
M02111:194:000000000-LT722:1:1111:18689:7397	1	1	1	1	1	0	0	0	0	0
M02111:194:000000000-LT722:1:1111:18690:20251	1	1	1	1	1	0	0	0	0	0
M02111:194:000000000-LT722:1:1111:18690:8416	1	1	1	1	1	0	0	0	0	0
M02111:194:000000000-LT722:1:1111:18691:11797	1	1	1	1	1	0	0	0	0	0
M02111:194:000000000-LT722:1:1111:18691:20170	1	1	1	1	1	0	0	0	0	0
M02111:194:000000000-LT722:1:1111:18691:3000	1	1	1	1	0	0	1	1	1	0
M02111:194:000000000-LT722:1:1111:18691:5660	1	1	1	1	1	0	0	0	0	0
M02111:194:000000000-LT722:1:1111:18691:6595	1	1	1	1	1	0	0	0	0	0
M02111:194:000000000-LT722:1:1111:18692:21858	1	1	1	1	1	0	0	0	0	0
M02111:194:000000000-LT722:1:1111:18692:6224	1	1	1	1	0	0	0	0	0	0
M02111:194:000000000-LT722:1:1111:18693:3418	1	1	1	1	1	0	0	0	0	0
M02111:194:000000000-LT722:1:1111:18694:12966	1	1	1	1	1	0	0	0	0	0
M02111:194:000000000-LT722:1:1111:18695:26242	1	1	1	1	1	0	0	0	0	0
M02111:194:000000000-LT722:1:1111:18695:8866	1	1	1	1	1	0	0	0	0	0
M02111:194:000000000-LT722:1:1111:18696:16547	1	1	1	1	1	0	0	0	0	0
M02111:194:000000000-LT722:1:1111:18696:17897	1	1	1	1	1	0	0	0	0	0
M02111:194:000000000-LT722:1:1111:18696:21777	1	1	1	1	1	0	0	0	0	0
M02111:194:000000000-LT722:1:1111:18696:28249	1	1	1	1	1	0	0	0	0	0
M02111:194:000000000-LT722:1:1111:18696:3679	1	1	1	1	1	0	0	0	0	0
M02111:194:000000000-LT722:1:1111:18697:12829	1	1	1	1	1	0	0	0	0	0
M02111:194:000000000-LT722:1:1111:18697:3489	1	1	0	0	0	0	0	0	0	0
M02111:194:000000000-LT722:1:1111:18698:19738	1	1	1	1	1	0	0	0	0	0
M02111:194:000000000-LT722:1:1111:18699:10777	1	1	1	1	1	0	0	0	0	0
M02111:194:000000000-LT722:1:1111:18699:24552	1	1	1	1	0	0	1	1	1	0
M02111:194:000000000-LT722:1:1111:18699:9292	1	1	1	1	1	0	0	0	0	0
M02111:194:000000000-LT722:1:1111:18700:19756	1	1	1	1	1	0	0	0	0	0
M02111:194:000000000-LT722:1:1111:18700:20063	1	1	1	1	1	0	0	0	0	0
M02111:194:000000000-LT722:1:1111:18700:21444	1	1	1	1	0	0	0	0	0	0
M02111:194:000000000-LT722:1:1111:18700:24258	1	1	1	1	1	0	0	0	0	0
M02111:194:000000000-LT722:1:1111:18701:16388	1	1	1	1	0	0	0	0	0	0
M02111:194:000000000-LT722:1:1111:18701:9990	1	1	1	1	0	0	1	1	1	0
M02111:194:000000000-LT722:1:1111:18702:2842	1	1	1	1	1	0	0	0	0	0
M02111:194:000000000-LT722:1:1111:18703:24171	1	1	1	1	1	0	0	0	0	0
M02111:194:000000000-LT722:1:1111:18704:15207	1	1	1	1	1	0	0	0	0	0
M02111:194:000000000-LT722:1:1111:18704:26663	1	1	1	1	0	0	1	1	1	0
M02111:194:000000000-LT722:1:1111:18705:22402	1	1	0	0	0	0	0	0	0	0
M02111:194:000000000-LT722:1:1111:18705:22907	1	1	1	1	1	0	0	0	0	0
M02111:194:000000000-LT722:1:1111:18705:24603	1	1	1	1	0	0	1	1	1	0
M02111:194:000000000-LT722:1:1111:18706:4602	1	1	1	1	1	0	0	0	0	0
M02111:194:000000000-LT722:1:1111:18706:7673	1	1	1	1	1	0	0	0	0	0
M02111:194:000000000-LT722:1:1111:18707:12997	1	1	1	1	1	0	0	0	0	0
M02111:194:000000000-LT722:1:1111:18707:21518	1	1	1	1	1	0	0	0	0	0
M02111:194:000000000-LT722:1:1111:18707:24933	1	1	1	1	1	0	0	0	0	0
M02111:194:000000000-LT722:1:1111:18708:1704	1	0	0	0	0	0	0	0	0	0
M02111:194:000000000-LT722:1:1111:18708:27430	1	1	1	1	0	0	1	1	1	0
M02111:194:000000000-LT722:1:1111:18708:8359	1	1	1	1	1	0	0	0	0	0
M02111:194:000000000-LT722:1:1111:18709:10989	1	1	1	1	1	0	0	0	0	0
M02111:194:000000000-LT722:1:1111:18712:14518	1	1	1	1	0	0	1	1	1	0
M02111:194:000000000-LT722:1:1111:18712:18918	1	1	1	1	1	0	0	0	0	0
M02111:194:000000000-LT722:1:1111:18712:7896	1	1	1	1	1	0	0	0	0	0
M02111:194:000000000-LT722:1:1111:18712:8930	1	1	1	1	1	0	0	0	0	0
M02111:194:000000000-LT722:1:1111:18713:10100	1	1	1	1	1	0	0	0	0	0
M02111:194:000000000-LT722:1:1111:18713:12008	1	1	1	1	1	0	0	0	0	0
M02111:194:000000000-LT722:1:1111:18713:12680	1	1	1	1	1	0	0	0	0	0
M02111:194:000000000-LT722:1:1111:18713:17902	1	1	1	1	1	0	0	0	0	0
M02111:194:000000000-LT722:1:1111:18713:23462	1	1	1	1	1	0	0	0	0	0
M02111:194:000000000-LT722:1:1111:18713:4934	1	1	1	1	1	0	0	0	0	0
M02111:194:000000000-LT722:1:1111:18714:1962	1	1	1	1	0	0	1	1	1	0
M02111:194:000000000-LT722:1:1111:18714:9725	1	1	1	1	1	0	0	0	0	0
M02111:194:000000000-LT722:1:1111:18715:10656	1	1	1	1	0	0	1	1	1	0
M02111:194:000000000-LT722:1:1111:18715:17193	1	1	1	1	0	0	1	1	1	0
M02111:194:000000000-LT722:1:1111:18715:17652	1	1	1	1	0	0	1	1	1	0
M02111:194:000000000-LT722:1:1111:18716:17310	1	1	1	1	0	0	1	1	1	0
M02111:194:000000000-LT722:1:1111:18716:24882	1	1	1	1	1	0	0	0	0	0
M02111:194:000000000-LT722:1:1111:18716:6150	1	1	1	1	0	0	0	0	0	0
M02111:194:000000000-LT722:1:1111:18717:23165	1	1	1	1	0	0	0	0	0	0
M02111:194:000000000-LT722:1:1111:18718:18749	1	1	1	1	1	0	0	0	0	0
M02111:194:000000000-LT722:1:1111:18718:22575	1	1	1	1	0	0	1	1	1	0
M02111:194:000000000-LT722:1:1111:18718:27933	1	1	1	1	0	0	1	1	1	0
M02111:194:000000000-LT722:1:1111:18718:5531	1	1	1	1	1	0	0	0	0	0
M02111:194:000000000-LT722:1:1111:18719:19286	1	1	1	1	1	0	0	0	0	0
M02111:194:000000000-LT722:1:1111:18719:20418	1	1	0	0	0	0	0	0	0	0
M02111:194:000000000-LT722:1:1111:18719:3009	1	1	1	1	1	0	0	0	0	0
M02111:194:000000000-LT722:1:1111:18720:18423	1	1	0	0	0	0	0	0	0	0
M02111:194:000000000-LT722:1:1111:18720:2560	1	1	1	1	1	0	0	0	0	0
M02111:194:000000000-LT722:1:1111:18721:21891	1	1	1	1	0	0	1	1	1	0
M02111:194:000000000-LT722:1:1111:18722:10947	1	1	1	1	0	0	1	1	1	0
M02111:194:000000000-LT722:1:1111:18722:19354	1	1	1	1	1	0	0	0	0	0
M02111:194:000000000-LT722:1:1111:18722:24674	1	1	1	1	1	0	0	0	0	0
M02111:194:000000000-LT722:1:1111:18722:5781	1	1	0	0	0	0	0	0	0	0
M02111:194:000000000-LT722:1:1111:18722:6400	1	1	1	1	1	0	0	0	0	0
M02111:194:000000000-LT722:1:1111:18724:5441	1	1	1	1	1	0	0	0	0	0
M02111:194:000000000-LT722:1:1111:18724:8140	1	1	1	1	0	0	1	1	1	0
M02111:194:000000000-LT722:1:1111:18725:27137	1	1	1	1	0	0	1	1	1	0
M02111:194:000000000-LT722:1:1111:18727:20942	1	1	1	1	1	0	0	0	0	0
M02111:194:000000000-LT722:1:1111:18727:2488	1	1	1	1	1	0	0	0	0	0
M02111:194:000000000-LT722:1:1111:18729:13442	1	1	1	1	0	0	1	1	1	0
M02111:194:000000000-LT722:1:1111:18729:15395	1	1	1	1	1	0	0	0	0	0
M02111:194:000000000-LT722:1:1111:18729:2832	1	1	1	1	0	0	0	0	0	0
M02111:194:000000000-LT722:1:1111:18729:5880	1	1	1	1	1	0	0	0	0	0
M02111:194:000000000-LT722:1:1111:18729:6575	1	1	1	1	1	0	0	0	0	0
M02111:194:000000000-LT722:1:1111:18729:9167	1	1	1	1	1	0	0	0	0	0
M02111:194:000000000-LT722:1:1111:18730:10104	1	1	1	1	1	0	0	0	0	0
M02111:194:000000000-LT722:1:1111:18730:15855	1	1	1	1	1	0	0	0	0	0
M02111:194:000000000-LT722:1:1111:18730:2645	1	1	1	1	1	0	0	0	0	0
M02111:194:000000000-LT722:1:1111:18731:27216	1	1	1	1	0	0	1	1	1	0
M02111:194:000000000-LT722:1:1111:18732:14376	1	1	1	1	1	0	0	0	0	0
M02111:194:000000000-LT722:1:1111:18732:15809	1	1	1	1	1	0	0	0	0	0
M02111:194:000000000-LT722:1:1111:18732:21595	1	1	1	1	1	0	0	0	0	0
M02111:194:000000000-LT722:1:1111:18732:22488	1	1	1	1	1	0	0	0	0	0
M02111:194:000000000-LT722:1:1111:18732:24198	1	1	1	1	0	0	1	1	1	0
M02111:194:000000000-LT722:1:1111:18732:26991	1	1	1	1	0	0	1	1	1	0
M02111:194:000000000-LT722:1:1111:18733:11835	1	1	1	1	0	0	0	0	0	0
M02111:194:000000000-LT722:1:1111:18733:13323	1	1	1	1	1	0	0	0	0	0
M02111:194:000000000-LT722:1:1111:18733:3593	1	1	1	1	1	0	0	0	0	0
M02111:194:000000000-LT722:1:1111:18735:5280	1	1	1	1	1	0	0	0	0	0
M02111:194:000000000-LT722:1:1111:18735:6468	1	1	1	1	1	0	0	0	0	0
M02111:194:000000000-LT722:1:1111:18736:17490	1	1	1	1	1	0	0	0	0	0
M02111:194:000000000-LT722:1:1111:18737:5308	1	1	1	1	1	0	0	0	0	0
M02111:194:000000000-LT722:1:1111:18739:13846	1	1	1	1	1	0	0	0	0	0
M02111:194:000000000-LT722:1:1111:18739:14138	1	1	1	1	1	0	0	0	0	0
M02111:194:000000000-LT722:1:1111:18739:25016	1	1	1	1	1	0	0	0	0	0
M02111:194:000000000-LT722:1:1111:18739:4899	1	1	0	0	0	0	0	0	0	0
M02111:194:000000000-LT722:1:1111:18739:6713	1	1	1	1	1	0	0	0	0	0
M02111:194:000000000-LT722:1:1111:18740:20898	1	1	1	1	1	0	0	0	0	0
M02111:194:000000000-LT722:1:1111:18743:5871	1	1	1	1	1	0	0	0	0	0
M02111:194:000000000-LT722:1:1111:18743:8019	1	1	1	1	1	0	0	0	0	0
M02111:194:000000000-LT722:1:1111:18744:14758	1	1	1	1	1	0	0	0	0	0
M02111:194:000000000-LT722:1:1111:18744:23750	1	1	1	1	0	0	1	1	1	0
M02111:194:000000000-LT722:1:1111:18744:26030	1	1	1	1	1	0	0	0	0	0
M02111:194:000000000-LT722:1:1111:18744:5675	1	1	1	1	1	0	0	0	0	0
M02111:194:000000000-LT722:1:1111:18745:13579	1	1	1	1	0	0	1	1	1	0
M02111:194:000000000-LT722:1:1111:18745:23588	1	1	1	1	0	0	1	1	1	0
M02111:194:000000000-LT722:1:1111:18745:3715	1	1	1	1	1	0	0	0	0	0
M02111:194:000000000-LT722:1:1111:18745:8778	1	1	1	1	1	0	0	0	0	0
M02111:194:000000000-LT722:1:1111:18748:9501	1	1	1	1	1	0	0	0	0	0
M02111:194:000000000-LT722:1:1111:18749:8980	1	1	1	1	1	0	0	0	0	0
M02111:194:000000000-LT722:1:1111:18750:13156	1	1	1	1	0	0	1	1	1	0
M02111:194:000000000-LT722:1:1111:18750:17286	1	1	1	1	1	0	0	0	0	0
M02111:194:000000000-LT722:1:1111:18750:24827	1	1	1	1	1	0	0	0	0	0
M02111:194:000000000-LT722:1:1111:18750:25599	1	1	1	1	1	0	0	0	0	0
M02111:194:000000000-LT722:1:1111:18750:26303	1	1	1	1	1	0	0	0	0	0
M02111:194:000000000-LT722:1:1111:18751:14804	1	1	1	1	0	0	1	1	1	0
M02111:194:000000000-LT722:1:1111:18751:6426	1	1	1	1	1	0	0	0	0	0
M02111:194:000000000-LT722:1:1111:18753:12884	1	1	1	1	1	0	0	0	0	0
M02111:194:000000000-LT722:1:1111:18753:8918	1	1	1	1	0	0	1	1	1	0
M02111:194:000000000-LT722:1:1111:18753:9481	1	1	1	1	1	0	0	0	0	0
M02111:194:000000000-LT722:1:1111:18753:9539	1	1	1	1	0	0	0	0	0	0
M02111:194:000000000-LT722:1:1111:18754:14323	1	1	1	1	1	0	0	0	0	0
M02111:194:000000000-LT722:1:1111:18754:26390	1	1	1	1	1	0	0	0	0	0
M02111:194:000000000-LT722:1:1111:18755:28553	1	1	1	1	1	0	0	0	0	0
M02111:194:000000000-LT722:1:1111:18756:20699	1	1	1	1	1	0	0	0	0	0
M02111:194:000000000-LT722:1:1111:18756:9622	1	1	1	1	1	0	0	0	0	0
M02111:194:000000000-LT722:1:1111:18757:15887	1	1	1	1	0	0	1	1	1	0
M02111:194:000000000-LT722:1:1111:18757:28112	1	1	1	1	1	0	0	0	0	0
M02111:194:000000000-LT722:1:1111:18758:27848	1	1	0	0	0	0	0	0	0	0
M02111:194:000000000-LT722:1:1111:18760:16935	1	1	1	1	1	0	0	0	0	0
M02111:194:000000000-LT722:1:1111:18760:21395	1	1	1	1	0	0	1	1	1	0
M02111:194:000000000-LT722:1:1111:18761:20199	1	1	1	1	1	0	0	0	0	0
M02111:194:000000000-LT722:1:1111:18763:18800	1	1	1	1	1	0	0	0	0	0
M02111:194:000000000-LT722:1:1111:18764:19741	1	1	1	1	0	0	1	1	1	0
M02111:194:000000000-LT722:1:1111:18765:12034	1	1	1	1	0	0	1	1	1	0
M02111:194:000000000-LT722:1:1111:18765:27004	1	1	1	1	1	0	0	0	0	0
M02111:194:000000000-LT722:1:1111:18765:27962	1	1	1	1	1	0	0	0	0	0
M02111:194:000000000-LT722:1:1111:18765:8741	1	1	1	1	1	0	0	0	0	0
M02111:194:000000000-LT722:1:1111:18766:16364	1	1	1	1	0	0	1	1	1	0
M02111:194:000000000-LT722:1:1111:18766:21153	1	1	1	1	1	0	0	0	0	0
M02111:194:000000000-LT722:1:1111:18766:21253	1	1	1	1	1	0	0	0	0	0
M02111:194:000000000-LT722:1:1111:18768:4832	1	1	1	1	1	0	0	0	0	0
M02111:194:000000000-LT722:1:1111:18769:21431	1	1	1	1	0	0	0	0	0	0
M02111:194:000000000-LT722:1:1111:18770:19805	1	1	1	1	1	0	0	0	0	0
M02111:194:000000000-LT722:1:1111:18771:14002	1	1	1	1	1	0	0	0	0	0
M02111:194:000000000-LT722:1:1111:18772:12209	1	1	1	1	1	0	0	0	0	0
M02111:194:000000000-LT722:1:1111:18773:6263	1	1	1	1	1	0	0	0	0	0
M02111:194:000000000-LT722:1:1111:18774:19626	1	1	1	1	1	0	0	0	0	0
M02111:194:000000000-LT722:1:1111:18774:26114	1	1	1	1	0	0	1	1	1	0
M02111:194:000000000-LT722:1:1111:18776:26609	1	1	1	1	1	0	0	0	0	0
M02111:194:000000000-LT722:1:1111:18776:5565	1	1	1	1	1	0	0	0	0	0
M02111:194:000000000-LT722:1:1111:18777:24857	1	1	1	1	0	0	1	1	1	0
M02111:194:000000000-LT722:1:1111:18778:21774	1	1	1	1	1	0	0	0	0	0
M02111:194:000000000-LT722:1:1111:18778:6644	1	1	1	1	1	0	0	0	0	0
M02111:194:000000000-LT722:1:1111:18780:23207	1	1	1	1	0	0	1	1	1	0
M02111:194:000000000-LT722:1:1111:18781:11294	1	1	1	1	1	0	0	0	0	0
M02111:194:000000000-LT722:1:1111:18781:22755	1	1	1	1	1	0	0	0	0	0
M02111:194:000000000-LT722:1:1111:18781:26907	1	1	0	0	0	0	0	0	0	0
M02111:194:000000000-LT722:1:1111:18781:28864	1	1	1	1	0	0	1	1	1	0
M02111:194:000000000-LT722:1:1111:18782:10796	1	1	1	1	1	0	0	0	0	0
M02111:194:000000000-LT722:1:1111:18782:18597	1	1	1	1	1	0	0	0	0	0
M02111:194:000000000-LT722:1:1111:18782:21043	1	1	1	1	0	0	1	1	1	0
M02111:194:000000000-LT722:1:1111:18782:27841	1	1	1	1	1	0	0	0	0	0
M02111:194:000000000-LT722:1:1111:18782:4032	1	1	1	1	0	0	1	1	1	0
M02111:194:000000000-LT722:1:1111:18783:19399	1	1	0	0	0	0	0	0	0	0
M02111:194:000000000-LT722:1:1111:18784:13480	1	1	1	1	1	0	0	0	0	0
M02111:194:000000000-LT722:1:1111:18784:16095	1	1	1	1	1	0	0	0	0	0
M02111:194:000000000-LT722:1:1111:18784:27229	1	1	1	1	1	0	0	0	0	0
M02111:194:000000000-LT722:1:1111:18784:3320	1	1	1	1	1	0	0	0	0	0
M02111:194:000000000-LT722:1:1111:18784:9593	1	1	1	1	1	0	0	0	0	0
M02111:194:000000000-LT722:1:1111:18786:13941	1	1	1	1	1	0	0	0	0	0
M02111:194:000000000-LT722:1:1111:18787:24017	1	1	1	1	1	0	0	0	0	0
M02111:194:000000000-LT722:1:1111:18789:22215	1	1	1	1	1	0	0	0	0	0
M02111:194:000000000-LT722:1:1111:18789:3020	1	1	1	1	1	0	0	0	0	0
M02111:194:000000000-LT722:1:1111:18789:8122	1	1	1	1	0	0	1	1	1	0
M02111:194:000000000-LT722:1:1111:18790:8998	1	1	1	1	1	0	0	0	0	0
M02111:194:000000000-LT722:1:1111:18792:15721	1	1	1	1	1	0	0	0	0	0
M02111:194:000000000-LT722:1:1111:18792:24903	1	1	1	1	1	0	0	0	0	0
M02111:194:000000000-LT722:1:1111:18792:4924	1	1	1	1	1	0	0	0	0	0
M02111:194:000000000-LT722:1:1111:18793:11866	1	1	1	1	1	0	0	0	0	0
M02111:194:000000000-LT722:1:1111:18794:25678	1	1	1	1	1	0	0	0	0	0
M02111:194:000000000-LT722:1:1111:18795:21653	1	1	1	1	0	0	1	1	1	0
M02111:194:000000000-LT722:1:1111:18796:26768	1	1	1	1	1	0	0	0	0	0
M02111:194:000000000-LT722:1:1111:18797:26949	1	1	1	1	1	0	0	0	0	0
M02111:194:000000000-LT722:1:1111:18798:26384	1	1	1	1	1	0	0	0	0	0
M02111:194:000000000-LT722:1:1111:18800:22478	1	1	0	0	0	0	0	0	0	0
M02111:194:000000000-LT722:1:1111:18800:5438	1	1	1	1	1	0	0	0	0	0
M02111:194:000000000-LT722:1:1111:18800:7140	1	1	1	1	1	0	0	0	0	0
M02111:194:000000000-LT722:1:1111:18801:20500	1	1	1	1	0	0	1	1	1	0
M02111:194:000000000-LT722:1:1111:18801:21216	1	1	1	1	1	0	0	0	0	0
M02111:194:000000000-LT722:1:1111:18801:22172	1	1	1	1	1	0	0	0	0	0
M02111:194:000000000-LT722:1:1111:18801:26742	1	1	1	1	0	0	1	1	1	0
M02111:194:000000000-LT722:1:1111:18801:9087	1	1	1	1	0	0	1	1	1	0
M02111:194:000000000-LT722:1:1111:18802:10059	1	1	1	1	0	0	1	1	1	0
M02111:194:000000000-LT722:1:1111:18802:28656	1	1	1	1	1	0	0	0	0	0
M02111:194:000000000-LT722:1:1111:18804:16630	1	1	1	1	1	0	0	0	0	0
M02111:194:000000000-LT722:1:1111:18805:11699	1	1	0	0	0	0	0	0	0	0
M02111:194:000000000-LT722:1:1111:18805:19490	1	1	1	1	1	0	0	0	0	0
M02111:194:000000000-LT722:1:1111:18806:13358	1	1	0	0	0	0	0	0	0	0
M02111:194:000000000-LT722:1:1111:18806:18456	1	1	1	1	1	0	0	0	0	0
M02111:194:000000000-LT722:1:1111:18806:22025	1	1	1	1	1	0	0	0	0	0
M02111:194:000000000-LT722:1:1111:18807:12276	1	1	1	1	1	0	0	0	0	0
M02111:194:000000000-LT722:1:1111:18807:17096	1	1	1	1	0	0	1	1	1	0
M02111:194:000000000-LT722:1:1111:18807:24836	1	1	1	1	0	0	1	1	1	0
M02111:194:000000000-LT722:1:1111:18808:12658	1	1	1	1	0	0	1	1	1	0
M02111:194:000000000-LT722:1:1111:18808:3716	1	1	1	1	0	0	1	1	1	0
M02111:194:000000000-LT722:1:1111:18808:6517	1	0	0	0	0	0	0	0	0	0
M02111:194:000000000-LT722:1:1111:18809:22136	1	1	1	1	1	0	0	0	0	0
M02111:194:000000000-LT722:1:1111:18809:28394	1	1	1	1	1	0	0	0	0	0
M02111:194:000000000-LT722:1:1111:18809:3114	1	1	1	1	1	0	0	0	0	0
M02111:194:000000000-LT722:1:1111:18809:7216	1	1	1	1	1	0	0	0	0	0
M02111:194:000000000-LT722:1:1111:18811:15862	1	1	1	1	0	0	0	0	0	0
M02111:194:000000000-LT722:1:1111:18812:15483	1	1	1	1	0	0	1	1	1	0
M02111:194:000000000-LT722:1:1111:18812:16752	1	1	1	1	0	0	1	1	1	0
M02111:194:000000000-LT722:1:1111:18812:5561	1	1	0	0	0	0	0	0	0	0
M02111:194:000000000-LT722:1:1111:18813:18556	1	1	1	1	1	0	0	0	0	0
M02111:194:000000000-LT722:1:1111:18813:2936	1	1	1	1	1	0	0	0	0	0
M02111:194:000000000-LT722:1:1111:18814:3923	1	1	1	1	1	0	0	0	0	0
M02111:194:000000000-LT722:1:1111:18815:12142	1	1	1	1	0	0	1	1	1	0
M02111:194:000000000-LT722:1:1111:18815:16450	1	1	1	1	1	0	0	0	0	0
M02111:194:000000000-LT722:1:1111:18815:18332	1	1	1	1	0	0	1	1	1	0
M02111:194:000000000-LT722:1:1111:18815:23633	1	1	1	1	1	0	0	0	0	0
M02111:194:000000000-LT722:1:1111:18815:7264	1	1	1	1	0	0	1	1	1	0
M02111:194:000000000-LT722:1:1111:18816:28695	1	1	1	1	0	0	1	1	1	0
M02111:194:000000000-LT722:1:1111:18818:14724	1	1	0	0	0	0	0	0	0	0
M02111:194:000000000-LT722:1:1111:18818:18533	1	1	0	0	0	0	0	0	0	0
M02111:194:000000000-LT722:1:1111:18818:22709	1	1	1	1	1	0	0	0	0	0
M02111:194:000000000-LT722:1:1111:18818:8906	1	1	1	1	0	0	1	1	1	0
M02111:194:000000000-LT722:1:1111:18819:2991	1	1	1	1	1	0	0	0	0	0
M02111:194:000000000-LT722:1:1111:18819:4741	1	1	1	1	0	0	1	1	1	0
M02111:194:000000000-LT722:1:1111:18819:8497	1	1	1	1	0	0	1	1	1	0
M02111:194:000000000-LT722:1:1111:18820:14583	1	1	1	1	1	0	0	0	0	0
M02111:194:000000000-LT722:1:1111:18820:23162	1	1	1	1	0	0	1	1	1	0
M02111:194:000000000-LT722:1:1111:18820:8241	1	1	1	1	1	0	0	0	0	0
M02111:194:000000000-LT722:1:1111:18821:14311	1	1	1	1	1	0	0	0	0	0
M02111:194:000000000-LT722:1:1111:18821:18473	1	1	1	1	0	0	1	1	1	0
M02111:194:000000000-LT722:1:1111:18822:13661	1	1	1	1	1	0	0	0	0	0
M02111:194:000000000-LT722:1:1111:18822:19495	1	1	1	1	1	0	0	0	0	0
M02111:194:000000000-LT722:1:1111:18822:27254	1	1	0	0	0	0	0	0	0	0
M02111:194:000000000-LT722:1:1111:18823:12723	1	1	1	1	1	0	0	0	0	0
M02111:194:000000000-LT722:1:1111:18823:14621	1	1	1	1	0	0	1	1	1	0
M02111:194:000000000-LT722:1:1111:18823:4423	1	1	1	1	0	0	1	1	1	0
M02111:194:000000000-LT722:1:1111:18824:10556	1	1	1	1	0	0	1	1	1	0
M02111:194:000000000-LT722:1:1111:18824:22969	1	1	0	0	0	0	0	0	0	0
M02111:194:000000000-LT722:1:1111:18824:6484	1	1	1	1	0	0	1	1	1	0
M02111:194:000000000-LT722:1:1111:18824:6949	1	1	1	1	1	0	0	0	0	0
M02111:194:000000000-LT722:1:1111:18825:5195	1	1	1	1	0	0	1	1	1	0
M02111:194:000000000-LT722:1:1111:18825:6803	1	1	1	1	1	0	0	0	0	0
M02111:194:000000000-LT722:1:1111:18826:10976	1	1	1	1	1	0	0	0	0	0
M02111:194:000000000-LT722:1:1111:18826:22291	1	1	1	1	1	0	0	0	0	0
M02111:194:000000000-LT722:1:1111:18828:21260	1	1	1	1	1	0	0	0	0	0
M02111:194:000000000-LT722:1:1111:18828:4165	1	1	1	1	1	0	0	0	0	0
M02111:194:000000000-LT722:1:1111:18829:14009	1	1	1	1	1	0	0	0	0	0
M02111:194:000000000-LT722:1:1111:18830:11898	1	1	1	1	1	0	0	0	0	0
M02111:194:000000000-LT722:1:1111:18830:15155	1	1	1	1	0	0	1	1	1	0
M02111:194:000000000-LT722:1:1111:18832:11098	1	1	1	1	0	0	1	1	1	0
M02111:194:000000000-LT722:1:1111:18833:10507	1	1	1	1	1	0	0	0	0	0
M02111:194:000000000-LT722:1:1111:18833:16396	1	1	1	1	1	0	0	0	0	0
M02111:194:000000000-LT722:1:1111:18833:18078	1	1	1	1	0	0	1	1	1	0
M02111:194:000000000-LT722:1:1111:18834:17810	1	1	0	0	0	0	0	0	0	0
M02111:194:000000000-LT722:1:1111:18834:28380	1	1	1	1	1	0	0	0	0	0
M02111:194:000000000-LT722:1:1111:18834:6932	1	1	1	1	1	0	0	0	0	0
M02111:194:000000000-LT722:1:1111:18834:8825	1	1	1	1	1	0	0	0	0	0
M02111:194:000000000-LT722:1:1111:18835:15747	1	1	1	1	1	0	0	0	0	0
M02111:194:000000000-LT722:1:1111:18835:17712	1	1	1	0	0	1	0	1	0	0
M02111:194:000000000-LT722:1:1111:18835:25136	1	1	1	1	0	0	0	0	0	0
M02111:194:000000000-LT722:1:1111:18835:27757	1	1	1	1	0	0	1	1	1	0
M02111:194:000000000-LT722:1:1111:18836:16434	1	1	1	1	1	0	0	0	0	0
M02111:194:000000000-LT722:1:1111:18836:26242	1	1	1	1	1	0	0	0	0	0
M02111:194:000000000-LT722:1:1111:18836:7258	1	1	0	0	0	0	0	0	0	0
M02111:194:000000000-LT722:1:1111:18836:8248	1	1	1	1	1	0	0	0	0	0
M02111:194:000000000-LT722:1:1111:18837:7428	1	1	1	1	1	0	0	0	0	0
M02111:194:000000000-LT722:1:1111:18837:7661	1	1	1	1	1	0	0	0	0	0
M02111:194:000000000-LT722:1:1111:18837:9101	1	1	1	1	0	0	1	1	1	0
M02111:194:000000000-LT722:1:1111:18838:19934	1	1	1	1	1	0	0	0	0	0
M02111:194:000000000-LT722:1:1111:18838:4488	1	1	1	1	0	0	1	1	1	0
M02111:194:000000000-LT722:1:1111:18839:25337	1	1	1	1	1	0	0	0	0	0
M02111:194:000000000-LT722:1:1111:18839:3543	1	1	1	1	0	0	1	1	1	0
M02111:194:000000000-LT722:1:1111:18840:11770	1	1	1	1	1	0	0	0	0	0
M02111:194:000000000-LT722:1:1111:18840:12790	1	1	1	1	0	0	1	1	1	0
M02111:194:000000000-LT722:1:1111:18840:22896	1	1	1	1	1	0	0	0	0	0
M02111:194:000000000-LT722:1:1111:18843:18053	1	1	1	1	0	0	1	1	1	0
M02111:194:000000000-LT722:1:1111:18843:25810	1	1	0	0	0	0	0	0	0	0
M02111:194:000000000-LT722:1:1111:18843:8227	1	1	0	0	0	0	0	0	0	0
M02111:194:000000000-LT722:1:1111:18844:18138	1	1	1	1	0	0	1	1	1	0
M02111:194:000000000-LT722:1:1111:18844:21922	1	0	0	0	0	0	0	0	0	0
M02111:194:000000000-LT722:1:1111:18844:5313	1	1	1	1	1	0	0	0	0	0
M02111:194:000000000-LT722:1:1111:18845:16365	1	1	1	1	1	0	0	0	0	0
M02111:194:000000000-LT722:1:1111:18845:19568	1	1	1	1	1	0	0	0	0	0
M02111:194:000000000-LT722:1:1111:18845:20256	1	1	1	1	1	0	0	0	0	0
M02111:194:000000000-LT722:1:1111:18847:18442	1	1	1	1	0	0	0	0	0	0
M02111:194:000000000-LT722:1:1111:18847:21133	1	1	1	1	0	0	1	1	1	0
M02111:194:000000000-LT722:1:1111:18848:15847	1	1	1	1	1	0	0	0	0	0
M02111:194:000000000-LT722:1:1111:18848:16344	1	1	1	1	0	0	1	1	1	0
M02111:194:000000000-LT722:1:1111:18848:3070	1	1	1	1	1	0	0	0	0	0
M02111:194:000000000-LT722:1:1111:18849:2374	1	1	1	1	1	0	0	0	0	0
M02111:194:000000000-LT722:1:1111:1884:15284	1	1	1	1	0	0	0	0	0	0
M02111:194:000000000-LT722:1:1111:18851:21808	1	1	1	1	1	0	0	0	0	0
M02111:194:000000000-LT722:1:1111:18851:24594	1	1	1	1	1	0	0	0	0	0
M02111:194:000000000-LT722:1:1111:18851:2774	1	1	1	1	0	0	1	1	1	0
M02111:194:000000000-LT722:1:1111:18852:15515	1	1	1	1	0	0	1	1	1	0
M02111:194:000000000-LT722:1:1111:18852:4254	1	1	1	1	1	0	0	0	0	0
M02111:194:000000000-LT722:1:1111:18853:20047	1	1	1	1	0	0	1	1	1	0
M02111:194:000000000-LT722:1:1111:18853:22178	1	1	1	1	1	0	0	0	0	0
M02111:194:000000000-LT722:1:1111:18854:20825	1	1	1	1	0	0	1	1	1	0
M02111:194:000000000-LT722:1:1111:18854:27758	1	1	1	1	1	0	0	0	0	0
M02111:194:000000000-LT722:1:1111:18855:24955	1	1	1	1	0	0	1	1	1	0
M02111:194:000000000-LT722:1:1111:18855:3920	1	1	1	1	1	0	0	0	0	0
M02111:194:000000000-LT722:1:1111:18856:21204	1	1	1	1	1	0	0	0	0	0
M02111:194:000000000-LT722:1:1111:18856:22873	1	1	1	1	0	0	1	1	1	0
M02111:194:000000000-LT722:1:1111:18856:25487	1	1	1	1	0	0	1	1	1	0
M02111:194:000000000-LT722:1:1111:18857:7661	1	1	1	1	1	0	0	0	0	0
M02111:194:000000000-LT722:1:1111:18859:18510	1	1	1	1	1	0	0	0	0	0
M02111:194:000000000-LT722:1:1111:18859:27990	1	1	1	1	1	0	0	0	0	0
M02111:194:000000000-LT722:1:1111:18860:12654	1	1	1	1	1	0	0	0	0	0
M02111:194:000000000-LT722:1:1111:18860:23499	1	1	1	1	1	0	0	0	0	0
M02111:194:000000000-LT722:1:1111:18861:11402	1	1	1	1	0	0	0	0	0	0
M02111:194:000000000-LT722:1:1111:18861:12674	1	1	1	1	1	0	0	0	0	0
M02111:194:000000000-LT722:1:1111:18861:16839	1	1	1	1	1	0	0	0	0	0
M02111:194:000000000-LT722:1:1111:18862:15347	1	1	1	1	1	0	0	0	0	0
M02111:194:000000000-LT722:1:1111:18862:26358	1	1	1	1	1	0	0	0	0	0
M02111:194:000000000-LT722:1:1111:18863:18995	1	1	1	1	0	0	1	1	1	0
M02111:194:000000000-LT722:1:1111:18863:21026	1	1	1	1	1	0	0	0	0	0
M02111:194:000000000-LT722:1:1111:18864:2275	1	1	1	1	1	0	0	0	0	0
M02111:194:000000000-LT722:1:1111:18864:23920	1	1	1	1	1	0	0	0	0	0
M02111:194:000000000-LT722:1:1111:18865:14296	1	1	1	1	1	0	0	0	0	0
M02111:194:000000000-LT722:1:1111:18865:18576	1	1	1	1	0	0	0	0	0	0
M02111:194:000000000-LT722:1:1111:18865:7566	1	1	1	1	1	0	0	0	0	0
M02111:194:000000000-LT722:1:1111:18866:10071	1	1	1	1	1	0	0	0	0	0
M02111:194:000000000-LT722:1:1111:18866:12061	1	1	1	1	0	0	1	1	1	0
M02111:194:000000000-LT722:1:1111:18867:28660	1	1	1	1	1	0	0	0	0	0
M02111:194:000000000-LT722:1:1111:18868:15102	1	1	1	1	1	0	0	0	0	0
M02111:194:000000000-LT722:1:1111:18868:23394	1	1	1	1	1	0	0	0	0	0
M02111:194:000000000-LT722:1:1111:18868:4669	1	1	1	1	0	0	1	1	1	0
M02111:194:000000000-LT722:1:1111:18868:5015	1	1	1	1	0	0	1	1	1	0
M02111:194:000000000-LT722:1:1111:18868:5784	1	0	0	0	0	0	0	0	0	0
M02111:194:000000000-LT722:1:1111:18868:9303	1	1	1	1	1	0	0	0	0	0
M02111:194:000000000-LT722:1:1111:18869:13922	1	1	1	1	0	0	1	1	1	0
M02111:194:000000000-LT722:1:1111:18869:5036	1	1	1	1	1	0	0	0	0	0
M02111:194:000000000-LT722:1:1111:18870:11030	1	1	1	1	1	0	0	0	0	0
M02111:194:000000000-LT722:1:1111:18870:16268	1	1	1	1	0	0	1	1	1	0
M02111:194:000000000-LT722:1:1111:18870:21193	1	1	1	1	1	0	0	0	0	0
M02111:194:000000000-LT722:1:1111:18870:5360	1	1	0	0	0	0	0	0	0	0
M02111:194:000000000-LT722:1:1111:18870:8169	1	1	1	1	0	0	1	1	1	0
M02111:194:000000000-LT722:1:1111:18872:10351	1	1	1	1	1	0	0	0	0	0
M02111:194:000000000-LT722:1:1111:18873:5518	1	1	1	1	1	0	0	0	0	0
M02111:194:000000000-LT722:1:1111:18874:10757	1	1	0	0	0	0	0	0	0	0
M02111:194:000000000-LT722:1:1111:18874:13370	1	1	1	1	1	0	0	0	0	0
M02111:194:000000000-LT722:1:1111:18874:13814	1	1	1	1	1	0	0	0	0	0
M02111:194:000000000-LT722:1:1111:18874:15194	1	1	1	1	0	0	1	1	1	0
M02111:194:000000000-LT722:1:1111:18874:25598	1	1	1	1	0	0	1	1	1	0
M02111:194:000000000-LT722:1:1111:18875:16373	1	1	1	1	1	0	0	0	0	0
M02111:194:000000000-LT722:1:1111:18875:23607	1	1	1	1	0	0	1	1	1	0
M02111:194:000000000-LT722:1:1111:18876:25371	1	1	1	1	1	0	0	0	0	0
M02111:194:000000000-LT722:1:1111:18877:7967	1	1	1	1	0	0	1	1	1	0
M02111:194:000000000-LT722:1:1111:18880:20232	1	1	1	1	1	0	0	0	0	0
M02111:194:000000000-LT722:1:1111:18880:25070	1	1	1	1	0	0	1	1	1	0
M02111:194:000000000-LT722:1:1111:18881:8741	1	1	1	1	0	0	1	1	1	0
M02111:194:000000000-LT722:1:1111:18882:9270	1	1	1	1	1	0	0	0	0	0
M02111:194:000000000-LT722:1:1111:18883:17834	1	1	1	1	1	0	0	0	0	0
M02111:194:000000000-LT722:1:1111:18883:19649	1	1	1	1	1	0	0	0	0	0
M02111:194:000000000-LT722:1:1111:18883:25202	1	1	1	1	1	0	0	0	0	0
M02111:194:000000000-LT722:1:1111:18883:26802	1	1	1	1	1	0	0	0	0	0
M02111:194:000000000-LT722:1:1111:18884:18269	1	1	1	1	1	0	0	0	0	0
M02111:194:000000000-LT722:1:1111:18884:22695	1	1	1	1	1	0	0	0	0	0
M02111:194:000000000-LT722:1:1111:18884:24235	1	1	1	1	1	0	0	0	0	0
M02111:194:000000000-LT722:1:1111:18884:5637	1	1	1	1	1	0	0	0	0	0
M02111:194:000000000-LT722:1:1111:18884:5691	1	1	1	1	1	0	0	0	0	0
M02111:194:000000000-LT722:1:1111:18884:7427	1	1	1	1	1	0	0	0	0	0
M02111:194:000000000-LT722:1:1111:18885:13267	1	1	1	1	1	0	0	0	0	0
M02111:194:000000000-LT722:1:1111:18886:20174	1	1	1	1	1	0	0	0	0	0
M02111:194:000000000-LT722:1:1111:18887:10786	1	1	1	1	1	0	0	0	0	0
M02111:194:000000000-LT722:1:1111:18887:13912	1	1	1	1	0	0	1	1	1	0
M02111:194:000000000-LT722:1:1111:18887:14879	1	1	1	1	1	0	0	0	0	0
M02111:194:000000000-LT722:1:1111:18887:22163	1	1	1	1	1	0	0	0	0	0
M02111:194:000000000-LT722:1:1111:18887:25581	1	1	1	1	1	0	0	0	0	0
M02111:194:000000000-LT722:1:1111:18888:18983	1	1	1	1	1	0	0	0	0	0
M02111:194:000000000-LT722:1:1111:18889:17431	1	1	1	1	1	0	0	0	0	0
M02111:194:000000000-LT722:1:1111:18889:20832	1	1	1	1	1	0	0	0	0	0
M02111:194:000000000-LT722:1:1111:18889:25025	1	1	1	1	1	0	0	0	0	0
M02111:194:000000000-LT722:1:1111:18889:9553	1	1	1	1	1	0	0	0	0	0
M02111:194:000000000-LT722:1:1111:18891:23300	1	1	1	1	1	0	0	0	0	0
M02111:194:000000000-LT722:1:1111:18891:7847	1	1	1	1	1	0	0	0	0	0
M02111:194:000000000-LT722:1:1111:18893:26240	1	1	1	1	1	0	0	0	0	0
M02111:194:000000000-LT722:1:1111:18894:16711	1	1	1	1	1	0	0	0	0	0
M02111:194:000000000-LT722:1:1111:18894:25171	1	1	1	1	0	0	1	1	1	0
M02111:194:000000000-LT722:1:1111:18894:6418	1	1	1	1	1	0	0	0	0	0
M02111:194:000000000-LT722:1:1111:18895:10803	1	1	1	1	1	0	0	0	0	0
M02111:194:000000000-LT722:1:1111:18897:14794	1	1	1	1	1	0	0	0	0	0
M02111:194:000000000-LT722:1:1111:18897:22930	1	1	1	1	1	0	0	0	0	0
M02111:194:000000000-LT722:1:1111:18897:23335	1	1	1	1	0	0	1	1	1	0
M02111:194:000000000-LT722:1:1111:18897:24588	1	1	1	1	1	0	0	0	0	0
M02111:194:000000000-LT722:1:1111:18898:9795	1	1	1	1	0	0	0	0	0	0
M02111:194:000000000-LT722:1:1111:18899:19427	1	1	1	1	1	0	0	0	0	0
M02111:194:000000000-LT722:1:1111:18899:3275	1	1	1	1	1	0	0	0	0	0
M02111:194:000000000-LT722:1:1111:18901:13677	1	1	0	0	0	0	0	0	0	0
M02111:194:000000000-LT722:1:1111:18901:25708	1	1	1	1	1	0	0	0	0	0
M02111:194:000000000-LT722:1:1111:18903:11069	1	1	1	1	0	0	0	0	0	0
M02111:194:000000000-LT722:1:1111:18903:20004	1	1	1	1	1	0	0	0	0	0
M02111:194:000000000-LT722:1:1111:18904:26828	1	1	1	1	1	0	0	0	0	0
M02111:194:000000000-LT722:1:1111:18905:22537	1	1	1	1	1	0	0	0	0	0
M02111:194:000000000-LT722:1:1111:18905:4458	1	1	1	1	1	0	0	0	0	0
M02111:194:000000000-LT722:1:1111:18905:9983	1	1	1	1	1	0	0	0	0	0
M02111:194:000000000-LT722:1:1111:18907:12294	1	1	1	1	0	0	1	1	1	0
M02111:194:000000000-LT722:1:1111:18907:19647	1	1	1	1	0	0	1	1	1	0
M02111:194:000000000-LT722:1:1111:18908:14863	1	1	1	1	1	0	0	0	0	0
M02111:194:000000000-LT722:1:1111:18908:17409	1	1	1	1	1	0	0	0	0	0
M02111:194:000000000-LT722:1:1111:18909:8016	1	1	1	1	0	0	1	1	1	0
M02111:194:000000000-LT722:1:1111:1890:13293	1	1	1	1	1	0	0	0	0	0
M02111:194:000000000-LT722:1:1111:1890:14825	1	1	1	1	1	0	0	0	0	0
M02111:194:000000000-LT722:1:1111:18910:14167	1	1	1	1	0	0	1	1	1	0
M02111:194:000000000-LT722:1:1111:18911:9874	1	1	1	1	1	0	0	0	0	0
M02111:194:000000000-LT722:1:1111:18913:21585	1	1	1	1	1	0	0	0	0	0
M02111:194:000000000-LT722:1:1111:18913:5757	1	1	1	1	1	0	0	0	0	0
M02111:194:000000000-LT722:1:1111:18914:24799	1	1	1	1	1	0	0	0	0	0
M02111:194:000000000-LT722:1:1111:18915:13954	1	1	1	1	0	0	1	1	1	0
M02111:194:000000000-LT722:1:1111:18915:5845	1	1	1	1	1	0	0	0	0	0
M02111:194:000000000-LT722:1:1111:18916:7884	1	1	0	0	0	0	0	0	0	0
M02111:194:000000000-LT722:1:1111:18917:14063	1	1	1	1	1	0	0	0	0	0
M02111:194:000000000-LT722:1:1111:18919:16633	1	1	1	1	0	0	1	1	1	0
M02111:194:000000000-LT722:1:1111:18919:23777	1	1	1	1	1	0	0	0	0	0
M02111:194:000000000-LT722:1:1111:18919:28848	1	1	1	1	1	0	0	0	0	0
M02111:194:000000000-LT722:1:1111:18919:4993	1	1	1	1	0	0	0	0	0	0
M02111:194:000000000-LT722:1:1111:18919:6334	1	1	1	1	1	0	0	0	0	0
M02111:194:000000000-LT722:1:1111:18920:12714	1	1	1	1	1	0	0	0	0	0
M02111:194:000000000-LT722:1:1111:18920:15984	1	1	1	1	1	0	0	0	0	0
M02111:194:000000000-LT722:1:1111:18920:18898	1	1	1	1	0	0	1	1	1	0
M02111:194:000000000-LT722:1:1111:18922:15442	1	1	1	1	0	0	1	1	1	0
M02111:194:000000000-LT722:1:1111:18922:21967	1	1	1	1	0	0	0	0	0	0
M02111:194:000000000-LT722:1:1111:18923:20710	1	1	1	1	1	0	0	0	0	0
M02111:194:000000000-LT722:1:1111:18924:2698	1	1	1	0	0	1	0	1	0	0
M02111:194:000000000-LT722:1:1111:18924:5983	1	1	1	1	0	0	1	1	1	0
M02111:194:000000000-LT722:1:1111:18926:13309	1	1	0	0	0	0	0	0	0	0
M02111:194:000000000-LT722:1:1111:18926:6505	1	1	1	1	0	0	1	1	1	0
M02111:194:000000000-LT722:1:1111:18927:23672	1	1	1	1	1	0	0	0	0	0
M02111:194:000000000-LT722:1:1111:18927:24006	1	1	0	0	0	0	0	0	0	0
M02111:194:000000000-LT722:1:1111:18929:16784	1	1	0	0	0	0	0	0	0	0
M02111:194:000000000-LT722:1:1111:18929:17242	1	1	1	1	0	0	1	1	1	0
M02111:194:000000000-LT722:1:1111:18929:23500	1	1	0	0	0	0	0	0	0	0
M02111:194:000000000-LT722:1:1111:18930:12363	1	1	1	1	1	0	0	0	0	0
M02111:194:000000000-LT722:1:1111:18930:13368	1	1	0	0	0	0	0	0	0	0
M02111:194:000000000-LT722:1:1111:18930:14972	1	1	1	1	1	0	0	0	0	0
M02111:194:000000000-LT722:1:1111:18930:16598	1	1	1	1	0	0	0	0	0	0
M02111:194:000000000-LT722:1:1111:18931:13020	1	1	1	1	0	0	1	1	1	0
M02111:194:000000000-LT722:1:1111:18931:14694	1	1	1	1	1	0	0	0	0	0
M02111:194:000000000-LT722:1:1111:18931:22675	1	1	1	1	1	0	0	0	0	0
M02111:194:000000000-LT722:1:1111:18932:15946	1	1	1	1	1	0	0	0	0	0
M02111:194:000000000-LT722:1:1111:18932:26931	1	1	1	1	1	0	0	0	0	0
M02111:194:000000000-LT722:1:1111:18932:3424	1	1	1	1	1	0	0	0	0	0
M02111:194:000000000-LT722:1:1111:18932:5189	1	1	1	1	1	0	0	0	0	0
M02111:194:000000000-LT722:1:1111:18933:14207	1	1	1	1	1	0	0	0	0	0
M02111:194:000000000-LT722:1:1111:18933:21590	1	1	1	1	1	0	0	0	0	0
M02111:194:000000000-LT722:1:1111:18933:26710	1	1	1	1	1	0	0	0	0	0
M02111:194:000000000-LT722:1:1111:18934:16887	1	1	1	1	1	0	0	0	0	0
M02111:194:000000000-LT722:1:1111:18934:21363	1	1	1	1	0	0	1	1	1	0
M02111:194:000000000-LT722:1:1111:18934:7281	1	1	1	1	1	0	0	0	0	0
M02111:194:000000000-LT722:1:1111:18935:12609	1	1	1	1	1	0	0	0	0	0
M02111:194:000000000-LT722:1:1111:18935:17849	1	1	1	1	1	0	0	0	0	0
M02111:194:000000000-LT722:1:1111:18936:11780	1	1	1	1	1	0	0	0	0	0
M02111:194:000000000-LT722:1:1111:18936:2267	1	1	1	1	1	0	0	0	0	0
M02111:194:000000000-LT722:1:1111:18936:6158	1	1	1	1	1	0	0	0	0	0
M02111:194:000000000-LT722:1:1111:18936:8900	1	1	1	1	0	0	1	1	1	0
M02111:194:000000000-LT722:1:1111:18936:9204	1	1	1	1	1	0	0	0	0	0
M02111:194:000000000-LT722:1:1111:18937:17086	1	1	1	1	1	0	0	0	0	0
M02111:194:000000000-LT722:1:1111:18937:6663	1	1	1	1	1	0	0	0	0	0
M02111:194:000000000-LT722:1:1111:18938:14243	1	1	1	1	0	0	0	0	0	0
M02111:194:000000000-LT722:1:1111:18938:14990	1	1	1	1	1	0	0	0	0	0
M02111:194:000000000-LT722:1:1111:18938:1996	1	1	1	1	1	0	0	0	0	0
M02111:194:000000000-LT722:1:1111:18938:20273	1	1	0	0	0	0	0	0	0	0
M02111:194:000000000-LT722:1:1111:18939:14652	1	1	1	1	1	0	0	0	0	0
M02111:194:000000000-LT722:1:1111:18939:20391	1	1	1	1	0	0	1	1	1	0
M02111:194:000000000-LT722:1:1111:1893:14491	1	1	1	1	1	0	0	0	0	0
M02111:194:000000000-LT722:1:1111:18940:19270	1	1	1	1	1	0	0	0	0	0
M02111:194:000000000-LT722:1:1111:18940:24671	1	1	1	1	0	0	1	1	1	0
M02111:194:000000000-LT722:1:1111:18940:7088	1	1	1	1	0	0	1	1	1	0
M02111:194:000000000-LT722:1:1111:18940:7930	1	1	1	1	0	0	1	1	1	0
M02111:194:000000000-LT722:1:1111:18941:23476	1	1	1	1	0	0	1	1	1	0
M02111:194:000000000-LT722:1:1111:18941:4910	1	1	1	1	1	0	0	0	0	0
M02111:194:000000000-LT722:1:1111:18942:6304	1	1	1	1	1	0	0	0	0	0
M02111:194:000000000-LT722:1:1111:18943:11639	1	1	1	1	0	0	1	1	1	0
M02111:194:000000000-LT722:1:1111:18943:2557	1	1	1	1	0	0	1	1	1	0
M02111:194:000000000-LT722:1:1111:18945:5545	1	1	1	1	1	0	0	0	0	0
M02111:194:000000000-LT722:1:1111:18946:11858	1	1	1	1	0	0	0	0	0	0
M02111:194:000000000-LT722:1:1111:18946:9098	1	1	1	1	1	0	0	0	0	0
M02111:194:000000000-LT722:1:1111:18947:15752	1	1	1	1	1	0	0	0	0	0
M02111:194:000000000-LT722:1:1111:18948:12021	1	1	1	1	1	0	0	0	0	0
M02111:194:000000000-LT722:1:1111:18948:20450	1	1	1	1	1	0	0	0	0	0
M02111:194:000000000-LT722:1:1111:18948:21614	1	1	1	1	1	0	0	0	0	0
M02111:194:000000000-LT722:1:1111:18948:26060	1	1	1	1	0	0	1	1	1	0
M02111:194:000000000-LT722:1:1111:18949:19683	1	1	1	1	1	0	0	0	0	0
M02111:194:000000000-LT722:1:1111:18950:9264	1	1	1	1	1	0	0	0	0	0
M02111:194:000000000-LT722:1:1111:18952:2576	1	1	1	1	1	0	0	0	0	0
M02111:194:000000000-LT722:1:1111:18953:21358	1	1	1	1	1	0	0	0	0	0
M02111:194:000000000-LT722:1:1111:18954:24011	1	1	1	1	1	0	0	0	0	0
M02111:194:000000000-LT722:1:1111:18954:9767	1	1	1	1	1	0	0	0	0	0
M02111:194:000000000-LT722:1:1111:18955:20620	1	1	1	1	0	0	1	1	1	0
M02111:194:000000000-LT722:1:1111:18956:11611	1	1	1	1	1	0	0	0	0	0
M02111:194:000000000-LT722:1:1111:18956:19868	1	1	1	1	1	0	0	0	0	0
M02111:194:000000000-LT722:1:1111:18956:22639	1	1	1	1	0	0	1	1	1	0
M02111:194:000000000-LT722:1:1111:18957:21499	1	1	1	1	0	0	1	1	1	0
M02111:194:000000000-LT722:1:1111:18958:11292	1	1	0	0	0	0	0	0	0	0
M02111:194:000000000-LT722:1:1111:18958:11424	1	1	1	1	1	0	0	0	0	0
M02111:194:000000000-LT722:1:1111:18958:1841	1	1	1	1	1	0	0	0	0	0
M02111:194:000000000-LT722:1:1111:18958:22221	1	1	1	1	0	0	1	1	1	0
M02111:194:000000000-LT722:1:1111:18958:3939	1	1	1	1	1	0	0	0	0	0
M02111:194:000000000-LT722:1:1111:18959:10727	1	1	1	1	1	0	0	0	0	0
M02111:194:000000000-LT722:1:1111:18959:11532	1	1	1	1	0	0	0	0	0	0
M02111:194:000000000-LT722:1:1111:18959:14332	1	1	1	1	0	0	1	1	1	0
M02111:194:000000000-LT722:1:1111:18960:12292	1	1	1	1	1	0	0	0	0	0
M02111:194:000000000-LT722:1:1111:18962:4324	1	1	1	1	1	0	0	0	0	0
M02111:194:000000000-LT722:1:1111:18963:14591	1	1	1	1	1	0	0	0	0	0
M02111:194:000000000-LT722:1:1111:18964:5564	1	1	1	1	1	0	0	0	0	0
M02111:194:000000000-LT722:1:1111:18966:12852	1	1	1	1	0	0	1	1	1	0
M02111:194:000000000-LT722:1:1111:18966:14095	1	1	1	1	1	0	0	0	0	0
M02111:194:000000000-LT722:1:1111:18966:21626	1	1	1	1	0	0	1	1	1	0
M02111:194:000000000-LT722:1:1111:18967:14508	1	1	1	1	1	0	0	0	0	0
M02111:194:000000000-LT722:1:1111:18967:24595	1	1	1	1	0	0	0	0	0	0
M02111:194:000000000-LT722:1:1111:18968:12577	1	1	1	1	1	0	0	0	0	0
M02111:194:000000000-LT722:1:1111:18970:5184	1	1	1	1	1	0	0	0	0	0
M02111:194:000000000-LT722:1:1111:18973:21448	1	1	1	1	0	0	1	1	1	0
M02111:194:000000000-LT722:1:1111:18973:23630	1	1	1	1	1	0	0	0	0	0
M02111:194:000000000-LT722:1:1111:18973:23941	1	1	1	1	0	0	0	0	0	0
M02111:194:000000000-LT722:1:1111:18974:2330	1	1	1	1	1	0	0	0	0	0
M02111:194:000000000-LT722:1:1111:18976:11012	1	1	1	1	0	0	1	1	1	0
M02111:194:000000000-LT722:1:1111:18977:24606	1	1	1	1	1	0	0	0	0	0
M02111:194:000000000-LT722:1:1111:18978:18396	1	1	1	1	1	0	0	0	0	0
M02111:194:000000000-LT722:1:1111:18979:11470	1	1	1	1	1	0	0	0	0	0
M02111:194:000000000-LT722:1:1111:1897:13633	1	1	1	1	1	0	0	0	0	0
M02111:194:000000000-LT722:1:1111:18980:2782	1	1	1	1	0	0	1	1	1	0
M02111:194:000000000-LT722:1:1111:18981:12120	1	1	1	1	0	0	0	0	0	0
M02111:194:000000000-LT722:1:1111:18981:21959	1	1	1	1	1	0	0	0	0	0
M02111:194:000000000-LT722:1:1111:18981:24179	1	1	1	1	1	0	0	0	0	0
M02111:194:000000000-LT722:1:1111:18981:3643	1	1	1	1	0	0	0	0	0	0
M02111:194:000000000-LT722:1:1111:18983:10559	1	1	1	1	1	0	0	0	0	0
M02111:194:000000000-LT722:1:1111:18983:27770	1	1	1	1	1	0	0	0	0	0
M02111:194:000000000-LT722:1:1111:18984:18309	1	1	1	1	1	0	0	0	0	0
M02111:194:000000000-LT722:1:1111:18985:12232	1	1	1	1	0	0	1	1	1	0
M02111:194:000000000-LT722:1:1111:18985:25338	1	1	1	1	0	0	1	1	1	0
M02111:194:000000000-LT722:1:1111:18986:27150	1	1	1	1	1	0	0	0	0	0
M02111:194:000000000-LT722:1:1111:18986:28726	1	1	1	1	0	0	1	1	1	0
M02111:194:000000000-LT722:1:1111:18987:12606	1	1	1	1	1	0	0	0	0	0
M02111:194:000000000-LT722:1:1111:18987:4630	1	1	1	1	1	0	0	0	0	0
M02111:194:000000000-LT722:1:1111:18988:10140	1	1	1	1	1	0	0	0	0	0
M02111:194:000000000-LT722:1:1111:18988:9557	1	1	1	1	1	0	0	0	0	0
M02111:194:000000000-LT722:1:1111:18989:14931	1	1	0	0	0	0	0	0	0	0
M02111:194:000000000-LT722:1:1111:18989:17101	1	1	0	0	0	0	0	0	0	0
M02111:194:000000000-LT722:1:1111:18989:25675	1	1	1	1	1	0	0	0	0	0
M02111:194:000000000-LT722:1:1111:1898:13424	1	1	1	1	0	0	1	1	1	0
M02111:194:000000000-LT722:1:1111:18991:12310	1	1	0	0	0	0	0	0	0	0
M02111:194:000000000-LT722:1:1111:18991:15398	1	1	1	0	0	1	0	1	0	0
M02111:194:000000000-LT722:1:1111:18991:22935	1	1	0	0	0	0	0	0	0	0
M02111:194:000000000-LT722:1:1111:18993:4187	1	1	1	1	0	0	1	1	1	0
M02111:194:000000000-LT722:1:1111:18994:12032	1	1	1	1	1	0	0	0	0	0
M02111:194:000000000-LT722:1:1111:18994:12171	1	1	1	1	1	0	0	0	0	0
M02111:194:000000000-LT722:1:1111:18994:2253	1	1	1	1	1	0	0	0	0	0
M02111:194:000000000-LT722:1:1111:18996:18001	1	1	1	1	1	0	0	0	0	0
M02111:194:000000000-LT722:1:1111:18996:9622	1	1	1	1	1	0	0	0	0	0
M02111:194:000000000-LT722:1:1111:18997:26000	1	1	1	1	1	0	0	0	0	0
M02111:194:000000000-LT722:1:1111:18997:27743	1	1	1	1	1	0	0	0	0	0
M02111:194:000000000-LT722:1:1111:18997:3625	1	1	1	1	0	0	1	1	1	0
M02111:194:000000000-LT722:1:1111:18998:18884	1	1	1	1	0	0	1	1	1	0
M02111:194:000000000-LT722:1:1111:18999:23111	1	1	1	1	0	0	0	0	0	0
M02111:194:000000000-LT722:1:1111:19000:15084	1	1	1	1	1	0	0	0	0	0
M02111:194:000000000-LT722:1:1111:19000:9849	1	1	1	1	1	0	0	0	0	0
M02111:194:000000000-LT722:1:1111:19001:20118	1	1	1	1	1	0	0	0	0	0
M02111:194:000000000-LT722:1:1111:19001:21136	1	1	1	1	1	0	0	0	0	0
M02111:194:000000000-LT722:1:1111:19001:5978	1	1	1	1	1	0	0	0	0	0
M02111:194:000000000-LT722:1:1111:19002:13111	1	1	1	1	1	0	0	0	0	0
M02111:194:000000000-LT722:1:1111:19002:19882	1	1	1	1	0	0	1	1	1	0
M02111:194:000000000-LT722:1:1111:19002:20661	1	1	1	1	1	0	0	0	0	0
M02111:194:000000000-LT722:1:1111:19002:25449	1	1	1	1	1	0	0	0	0	0
M02111:194:000000000-LT722:1:1111:19002:7963	1	1	1	1	1	0	0	0	0	0
M02111:194:000000000-LT722:1:1111:19003:12920	1	1	1	1	1	0	0	0	0	0
M02111:194:000000000-LT722:1:1111:19003:7092	1	1	1	1	1	0	0	0	0	0
M02111:194:000000000-LT722:1:1111:19004:15999	1	1	1	1	0	0	1	1	1	0
M02111:194:000000000-LT722:1:1111:19004:16548	1	1	1	1	0	0	1	1	1	0
M02111:194:000000000-LT722:1:1111:19004:21058	1	1	1	1	0	0	1	1	1	0
M02111:194:000000000-LT722:1:1111:19004:25940	1	1	1	1	1	0	0	0	0	0
M02111:194:000000000-LT722:1:1111:19005:14794	1	1	1	1	0	0	1	1	1	0
M02111:194:000000000-LT722:1:1111:19005:22037	1	1	1	1	1	0	0	0	0	0
M02111:194:000000000-LT722:1:1111:19007:19851	1	1	1	1	1	0	0	0	0	0
M02111:194:000000000-LT722:1:1111:19007:21043	1	1	1	1	1	0	0	0	0	0
M02111:194:000000000-LT722:1:1111:19007:24939	1	1	1	1	1	0	0	0	0	0
M02111:194:000000000-LT722:1:1111:19008:17347	1	1	1	1	0	0	1	1	1	0
M02111:194:000000000-LT722:1:1111:19008:22228	1	1	1	1	1	0	0	0	0	0
M02111:194:000000000-LT722:1:1111:19009:20152	1	1	1	0	0	1	0	1	0	0
M02111:194:000000000-LT722:1:1111:19009:3344	1	1	1	1	0	0	1	1	1	0
M02111:194:000000000-LT722:1:1111:19009:3577	1	1	1	1	1	0	0	0	0	0
M02111:194:000000000-LT722:1:1111:19010:11026	1	1	1	1	1	0	0	0	0	0
M02111:194:000000000-LT722:1:1111:19010:13160	1	1	1	1	1	0	0	0	0	0
M02111:194:000000000-LT722:1:1111:19010:18941	1	1	1	1	0	0	1	1	1	0
M02111:194:000000000-LT722:1:1111:19011:2023	1	1	1	1	1	0	0	0	0	0
M02111:194:000000000-LT722:1:1111:19013:1754	1	1	1	1	1	0	0	0	0	0
M02111:194:000000000-LT722:1:1111:19013:18721	1	1	0	0	0	0	0	0	0	0
M02111:194:000000000-LT722:1:1111:19013:1940	1	0	0	0	0	0	0	0	0	0
M02111:194:000000000-LT722:1:1111:19013:8713	1	1	1	1	1	0	0	0	0	0
M02111:194:000000000-LT722:1:1111:19014:13446	1	1	1	1	1	0	0	0	0	0
M02111:194:000000000-LT722:1:1111:19014:20979	1	1	1	1	1	0	0	0	0	0
M02111:194:000000000-LT722:1:1111:19014:9505	1	1	1	1	1	0	0	0	0	0
M02111:194:000000000-LT722:1:1111:19015:14003	1	1	1	1	1	0	0	0	0	0
M02111:194:000000000-LT722:1:1111:19015:2693	1	1	1	1	0	0	1	1	1	0
M02111:194:000000000-LT722:1:1111:19015:3159	1	1	1	1	0	0	1	1	1	0
M02111:194:000000000-LT722:1:1111:19015:4222	1	1	1	1	0	0	0	0	0	0
M02111:194:000000000-LT722:1:1111:19017:23295	1	1	1	1	0	0	1	1	1	0
M02111:194:000000000-LT722:1:1111:19017:28389	1	1	1	1	1	0	0	0	0	0
M02111:194:000000000-LT722:1:1111:19017:7349	1	1	1	1	1	0	0	0	0	0
M02111:194:000000000-LT722:1:1111:19018:18014	1	1	1	1	1	0	0	0	0	0
M02111:194:000000000-LT722:1:1111:19018:25079	1	1	1	1	1	0	0	0	0	0
M02111:194:000000000-LT722:1:1111:19019:13826	1	1	1	1	1	0	0	0	0	0
M02111:194:000000000-LT722:1:1111:19020:10153	1	1	1	1	1	0	0	0	0	0
M02111:194:000000000-LT722:1:1111:19020:11008	1	1	1	1	1	0	0	0	0	0
M02111:194:000000000-LT722:1:1111:19020:27751	1	1	1	1	0	0	1	1	1	0
M02111:194:000000000-LT722:1:1111:19020:3988	1	1	1	1	0	0	1	1	1	0
M02111:194:000000000-LT722:1:1111:19021:26027	1	1	1	1	1	0	0	0	0	0
M02111:194:000000000-LT722:1:1111:19022:28413	1	1	1	1	1	0	0	0	0	0
M02111:194:000000000-LT722:1:1111:19025:24063	1	1	1	1	1	0	0	0	0	0
M02111:194:000000000-LT722:1:1111:19026:13082	1	1	1	1	0	0	1	1	1	0
M02111:194:000000000-LT722:1:1111:19026:13869	1	1	1	1	1	0	0	0	0	0
M02111:194:000000000-LT722:1:1111:19026:19136	1	1	1	1	1	0	0	0	0	0
M02111:194:000000000-LT722:1:1111:19026:26842	1	1	1	1	1	0	0	0	0	0
M02111:194:000000000-LT722:1:1111:19027:3003	1	1	1	1	0	0	1	1	1	0
M02111:194:000000000-LT722:1:1111:19028:14102	1	1	0	0	0	0	0	0	0	0
M02111:194:000000000-LT722:1:1111:19030:10281	1	1	1	1	0	0	1	1	1	0
M02111:194:000000000-LT722:1:1111:19030:11791	1	1	1	1	1	0	0	0	0	0
M02111:194:000000000-LT722:1:1111:19031:18498	1	1	1	1	1	0	0	0	0	0
M02111:194:000000000-LT722:1:1111:19032:21508	1	1	0	0	0	0	0	0	0	0
M02111:194:000000000-LT722:1:1111:19032:22851	1	1	1	1	1	0	0	0	0	0
M02111:194:000000000-LT722:1:1111:19032:25672	1	1	1	1	0	0	1	1	1	0
M02111:194:000000000-LT722:1:1111:19033:11042	1	1	1	1	1	0	0	0	0	0
M02111:194:000000000-LT722:1:1111:19033:24136	1	1	1	1	1	0	0	0	0	0
M02111:194:000000000-LT722:1:1111:19033:24531	1	1	1	1	0	0	0	0	0	0
M02111:194:000000000-LT722:1:1111:19033:26410	1	1	1	1	0	0	1	1	1	0
M02111:194:000000000-LT722:1:1111:19034:14787	1	1	1	1	1	0	0	0	0	0
M02111:194:000000000-LT722:1:1111:19035:22158	1	1	1	1	1	0	0	0	0	0
M02111:194:000000000-LT722:1:1111:19035:26451	1	1	1	1	1	0	0	0	0	0
M02111:194:000000000-LT722:1:1111:19036:13338	1	1	1	1	1	0	0	0	0	0
M02111:194:000000000-LT722:1:1111:19036:27068	1	1	1	1	1	0	0	0	0	0
M02111:194:000000000-LT722:1:1111:19036:8866	1	1	1	1	0	0	1	1	1	0
M02111:194:000000000-LT722:1:1111:19037:21903	1	1	1	1	1	0	0	0	0	0
M02111:194:000000000-LT722:1:1111:19037:4784	1	1	1	1	1	0	0	0	0	0
M02111:194:000000000-LT722:1:1111:19037:7849	1	1	1	1	1	0	0	0	0	0
M02111:194:000000000-LT722:1:1111:19037:8723	1	1	1	1	1	0	0	0	0	0
M02111:194:000000000-LT722:1:1111:19038:22816	1	1	1	1	1	0	0	0	0	0
M02111:194:000000000-LT722:1:1111:19038:28464	1	1	1	1	1	0	0	0	0	0
M02111:194:000000000-LT722:1:1111:19039:17578	1	1	1	1	1	0	0	0	0	0
M02111:194:000000000-LT722:1:1111:19039:6757	1	1	1	1	1	0	0	0	0	0
M02111:194:000000000-LT722:1:1111:19040:12109	1	1	1	1	0	0	1	1	1	0
M02111:194:000000000-LT722:1:1111:19040:19322	1	1	1	1	0	0	1	1	1	0
M02111:194:000000000-LT722:1:1111:19041:3510	1	1	1	1	1	0	0	0	0	0
M02111:194:000000000-LT722:1:1111:19042:14172	1	1	1	1	0	0	1	1	1	0
M02111:194:000000000-LT722:1:1111:19044:15398	1	1	1	1	1	0	0	0	0	0
M02111:194:000000000-LT722:1:1111:19045:19772	1	1	1	1	0	0	1	1	1	0
M02111:194:000000000-LT722:1:1111:19046:11633	1	1	1	1	1	0	0	0	0	0
M02111:194:000000000-LT722:1:1111:19046:26268	1	1	1	1	1	0	0	0	0	0
M02111:194:000000000-LT722:1:1111:19046:8461	1	1	1	1	1	0	0	0	0	0
M02111:194:000000000-LT722:1:1111:19046:8591	1	1	1	1	1	0	0	0	0	0
M02111:194:000000000-LT722:1:1111:19047:18021	1	1	1	1	1	0	0	0	0	0
M02111:194:000000000-LT722:1:1111:19047:3771	1	1	1	1	1	0	0	0	0	0
M02111:194:000000000-LT722:1:1111:19048:13477	1	1	1	1	1	0	0	0	0	0
M02111:194:000000000-LT722:1:1111:19048:25295	1	1	1	1	1	0	0	0	0	0
M02111:194:000000000-LT722:1:1111:19048:26507	1	1	1	1	0	0	1	1	1	0
M02111:194:000000000-LT722:1:1111:19048:26655	1	1	1	1	1	0	0	0	0	0
M02111:194:000000000-LT722:1:1111:19049:12181	1	1	1	1	0	0	1	1	1	0
M02111:194:000000000-LT722:1:1111:19049:6691	1	1	1	1	1	0	0	0	0	0
M02111:194:000000000-LT722:1:1111:19050:20095	1	1	1	1	1	0	0	0	0	0
M02111:194:000000000-LT722:1:1111:19051:18790	1	1	1	1	0	0	1	1	1	0
M02111:194:000000000-LT722:1:1111:19051:3660	1	1	1	1	1	0	0	0	0	0
M02111:194:000000000-LT722:1:1111:19051:9067	1	1	1	1	1	0	0	0	0	0
M02111:194:000000000-LT722:1:1111:19053:12041	1	1	1	1	1	0	0	0	0	0
M02111:194:000000000-LT722:1:1111:19053:15802	1	1	1	1	1	0	0	0	0	0
M02111:194:000000000-LT722:1:1111:19053:18456	1	1	1	1	0	0	1	1	1	0
M02111:194:000000000-LT722:1:1111:19054:27294	1	1	1	1	1	0	0	0	0	0
M02111:194:000000000-LT722:1:1111:19054:7536	1	1	1	0	0	1	0	1	0	0
M02111:194:000000000-LT722:1:1111:19055:16989	1	1	1	1	1	0	0	0	0	0
M02111:194:000000000-LT722:1:1111:19055:25909	1	1	1	1	0	0	1	1	1	0
M02111:194:000000000-LT722:1:1111:19055:5445	1	1	0	0	0	0	0	0	0	0
M02111:194:000000000-LT722:1:1111:19056:19331	1	1	1	1	1	0	0	0	0	0
M02111:194:000000000-LT722:1:1111:19057:12654	1	1	0	0	0	0	0	0	0	0
M02111:194:000000000-LT722:1:1111:19057:15969	1	1	1	1	1	0	0	0	0	0
M02111:194:000000000-LT722:1:1111:19057:3383	1	1	0	0	0	0	0	0	0	0
M02111:194:000000000-LT722:1:1111:19058:18159	1	1	1	1	1	0	0	0	0	0
M02111:194:000000000-LT722:1:1111:19058:22821	1	1	1	1	0	0	1	1	1	0
M02111:194:000000000-LT722:1:1111:19059:12201	1	1	1	1	1	0	0	0	0	0
M02111:194:000000000-LT722:1:1111:19059:26718	1	1	1	1	0	0	1	1	1	0
M02111:194:000000000-LT722:1:1111:19060:12875	1	1	1	1	1	0	0	0	0	0
M02111:194:000000000-LT722:1:1111:19061:19352	1	1	1	1	1	0	0	0	0	0
M02111:194:000000000-LT722:1:1111:19062:10568	1	1	1	1	1	0	0	0	0	0
M02111:194:000000000-LT722:1:1111:19062:1879	1	1	1	1	1	0	0	0	0	0
M02111:194:000000000-LT722:1:1111:19062:28654	1	1	1	1	0	0	0	0	0	0
M02111:194:000000000-LT722:1:1111:19064:17838	1	1	1	1	1	0	0	0	0	0
M02111:194:000000000-LT722:1:1111:19065:17981	1	1	1	1	0	0	0	0	0	0
M02111:194:000000000-LT722:1:1111:19065:24437	1	1	1	1	0	0	1	1	1	0
M02111:194:000000000-LT722:1:1111:19067:10082	1	1	1	1	1	0	0	0	0	0
M02111:194:000000000-LT722:1:1111:19067:12548	1	1	1	1	1	0	0	0	0	0
M02111:194:000000000-LT722:1:1111:19067:2524	1	1	1	1	0	0	1	1	1	0
M02111:194:000000000-LT722:1:1111:19067:25817	1	1	1	1	1	0	0	0	0	0
M02111:194:000000000-LT722:1:1111:19068:13292	1	1	1	1	0	0	0	0	0	0
M02111:194:000000000-LT722:1:1111:19069:14080	1	1	1	1	1	0	0	0	0	0
M02111:194:000000000-LT722:1:1111:19070:10687	1	1	1	1	1	0	0	0	0	0
M02111:194:000000000-LT722:1:1111:19070:6229	1	1	1	1	1	0	0	0	0	0
M02111:194:000000000-LT722:1:1111:19071:10931	1	1	1	1	1	0	0	0	0	0
M02111:194:000000000-LT722:1:1111:19071:28335	1	1	1	1	1	0	0	0	0	0
M02111:194:000000000-LT722:1:1111:19074:12314	1	1	1	1	1	0	0	0	0	0
M02111:194:000000000-LT722:1:1111:19074:22678	1	1	1	1	1	0	0	0	0	0
M02111:194:000000000-LT722:1:1111:19075:18755	1	1	1	1	0	0	1	1	1	0
M02111:194:000000000-LT722:1:1111:19076:21196	1	1	0	0	0	0	0	0	0	0
M02111:194:000000000-LT722:1:1111:19076:5521	1	1	1	1	1	0	0	0	0	0
M02111:194:000000000-LT722:1:1111:19077:21119	1	1	1	1	0	0	1	1	1	0
M02111:194:000000000-LT722:1:1111:19077:2321	1	1	1	1	0	0	0	0	0	0
M02111:194:000000000-LT722:1:1111:19079:12138	1	1	1	1	1	0	0	0	0	0
M02111:194:000000000-LT722:1:1111:19079:24785	1	1	1	1	1	0	0	0	0	0
M02111:194:000000000-LT722:1:1111:19080:15165	1	1	1	1	0	0	1	1	1	0
M02111:194:000000000-LT722:1:1111:19081:17236	1	1	1	1	1	0	0	0	0	0
M02111:194:000000000-LT722:1:1111:19081:7181	1	1	0	0	0	0	0	0	0	0
M02111:194:000000000-LT722:1:1111:19082:13833	1	1	1	1	0	0	1	1	1	0
M02111:194:000000000-LT722:1:1111:19082:14951	1	1	1	1	0	0	1	1	1	0
M02111:194:000000000-LT722:1:1111:19083:15269	1	0	0	0	0	0	0	0	0	0
M02111:194:000000000-LT722:1:1111:19083:26768	1	1	1	1	1	0	0	0	0	0
M02111:194:000000000-LT722:1:1111:19083:5790	1	1	1	1	1	0	0	0	0	0
M02111:194:000000000-LT722:1:1111:19084:28524	1	1	1	1	1	0	0	0	0	0
M02111:194:000000000-LT722:1:1111:19084:3536	1	1	1	1	0	0	1	1	1	0
M02111:194:000000000-LT722:1:1111:19084:7803	1	1	1	1	1	0	0	0	0	0
M02111:194:000000000-LT722:1:1111:19084:8263	1	1	1	1	0	0	0	0	0	0
M02111:194:000000000-LT722:1:1111:19085:20477	1	1	1	1	1	0	0	0	0	0
M02111:194:000000000-LT722:1:1111:19085:20950	1	1	1	1	1	0	0	0	0	0
M02111:194:000000000-LT722:1:1111:19086:14679	1	1	1	1	1	0	0	0	0	0
M02111:194:000000000-LT722:1:1111:19087:7322	1	1	1	1	1	0	0	0	0	0
M02111:194:000000000-LT722:1:1111:19088:14756	1	1	1	1	1	0	0	0	0	0
M02111:194:000000000-LT722:1:1111:19089:15380	1	1	1	1	1	0	0	0	0	0
M02111:194:000000000-LT722:1:1111:19089:28368	1	1	1	1	1	0	0	0	0	0
M02111:194:000000000-LT722:1:1111:19090:17988	1	1	1	1	1	0	0	0	0	0
M02111:194:000000000-LT722:1:1111:19090:27514	1	1	1	1	1	0	0	0	0	0
M02111:194:000000000-LT722:1:1111:19092:6479	1	1	1	1	1	0	0	0	0	0
M02111:194:000000000-LT722:1:1111:19092:6980	1	1	1	1	0	0	1	1	1	0
M02111:194:000000000-LT722:1:1111:19093:2323	1	1	1	1	1	0	0	0	0	0
M02111:194:000000000-LT722:1:1111:19093:6072	1	1	1	1	0	0	1	1	1	0
M02111:194:000000000-LT722:1:1111:19093:6416	1	1	1	1	1	0	0	0	0	0
M02111:194:000000000-LT722:1:1111:19094:17404	1	1	1	1	1	0	0	0	0	0
M02111:194:000000000-LT722:1:1111:19094:20367	1	1	1	1	1	0	0	0	0	0
M02111:194:000000000-LT722:1:1111:19094:2726	1	1	1	1	1	0	0	0	0	0
M02111:194:000000000-LT722:1:1111:19095:24252	1	1	1	1	1	0	0	0	0	0
M02111:194:000000000-LT722:1:1111:19096:12975	1	1	1	1	1	0	0	0	0	0
M02111:194:000000000-LT722:1:1111:19096:17259	1	1	1	1	1	0	0	0	0	0
M02111:194:000000000-LT722:1:1111:19096:20929	1	1	0	0	0	0	0	0	0	0
M02111:194:000000000-LT722:1:1111:19097:5813	1	1	1	1	0	0	1	1	1	0
M02111:194:000000000-LT722:1:1111:19098:12797	1	1	1	1	1	0	0	0	0	0
M02111:194:000000000-LT722:1:1111:19098:26669	1	1	1	1	0	0	1	1	1	0
M02111:194:000000000-LT722:1:1111:19099:6740	1	1	1	1	1	0	0	0	0	0
M02111:194:000000000-LT722:1:1111:1909:14484	1	1	1	1	0	0	1	1	1	0
M02111:194:000000000-LT722:1:1111:19100:23568	1	1	1	1	1	0	0	0	0	0
M02111:194:000000000-LT722:1:1111:19100:26091	1	1	1	1	1	0	0	0	0	0
M02111:194:000000000-LT722:1:1111:19102:13313	1	1	1	1	0	0	1	1	1	0
M02111:194:000000000-LT722:1:1111:19102:5702	1	1	0	0	0	0	0	0	0	0
M02111:194:000000000-LT722:1:1111:19103:15363	1	1	1	1	1	0	0	0	0	0
M02111:194:000000000-LT722:1:1111:19104:19699	1	1	1	0	0	1	0	1	0	0
M02111:194:000000000-LT722:1:1111:19105:18754	1	1	1	1	1	0	0	0	0	0
M02111:194:000000000-LT722:1:1111:19106:22718	1	1	1	1	1	0	0	0	0	0
M02111:194:000000000-LT722:1:1111:19106:9966	1	1	1	1	1	0	0	0	0	0
M02111:194:000000000-LT722:1:1111:19107:23732	1	1	1	1	1	0	0	0	0	0
M02111:194:000000000-LT722:1:1111:19107:4060	1	1	1	1	1	0	0	0	0	0
M02111:194:000000000-LT722:1:1111:19108:16085	1	1	1	1	1	0	0	0	0	0
M02111:194:000000000-LT722:1:1111:19108:25079	1	1	1	1	1	0	0	0	0	0
M02111:194:000000000-LT722:1:1111:19109:16796	1	1	1	1	1	0	0	0	0	0
M02111:194:000000000-LT722:1:1111:1910:13144	1	1	1	1	1	0	0	0	0	0
M02111:194:000000000-LT722:1:1111:19110:25683	1	1	1	1	1	0	0	0	0	0
M02111:194:000000000-LT722:1:1111:19111:19507	1	1	1	1	0	0	1	1	1	0
M02111:194:000000000-LT722:1:1111:19111:23948	1	1	1	1	0	0	1	1	1	0
M02111:194:000000000-LT722:1:1111:19112:10467	1	1	1	1	1	0	0	0	0	0
M02111:194:000000000-LT722:1:1111:19114:11402	1	1	1	1	0	0	0	0	0	0
M02111:194:000000000-LT722:1:1111:19114:11785	1	1	1	1	0	0	1	1	1	0
M02111:194:000000000-LT722:1:1111:19114:16938	1	1	1	1	1	0	0	0	0	0
M02111:194:000000000-LT722:1:1111:19114:9619	1	1	1	1	1	0	0	0	0	0
M02111:194:000000000-LT722:1:1111:19116:14309	1	1	1	1	1	0	0	0	0	0
M02111:194:000000000-LT722:1:1111:19116:16678	1	1	1	1	0	0	1	1	1	0
M02111:194:000000000-LT722:1:1111:19116:9877	1	1	1	1	0	0	1	1	1	0
M02111:194:000000000-LT722:1:1111:19117:10177	1	1	1	1	0	0	0	0	0	0
M02111:194:000000000-LT722:1:1111:19117:25047	1	1	1	1	1	0	0	0	0	0
M02111:194:000000000-LT722:1:1111:19119:25951	1	1	1	1	1	0	0	0	0	0
M02111:194:000000000-LT722:1:1111:1911:13065	1	1	1	1	1	0	0	0	0	0
M02111:194:000000000-LT722:1:1111:1911:14369	1	1	1	1	1	0	0	0	0	0
M02111:194:000000000-LT722:1:1111:19120:14432	1	1	1	1	1	0	0	0	0	0
M02111:194:000000000-LT722:1:1111:19120:16303	1	1	1	1	1	0	0	0	0	0
M02111:194:000000000-LT722:1:1111:19120:26529	1	1	1	1	1	0	0	0	0	0
M02111:194:000000000-LT722:1:1111:19121:5867	1	1	1	1	1	0	0	0	0	0
M02111:194:000000000-LT722:1:1111:19122:14236	1	1	1	1	1	0	0	0	0	0
M02111:194:000000000-LT722:1:1111:19123:4790	1	1	1	1	1	0	0	0	0	0
M02111:194:000000000-LT722:1:1111:19124:8383	1	1	1	1	1	0	0	0	0	0
M02111:194:000000000-LT722:1:1111:19125:16281	1	1	1	1	1	0	0	0	0	0
M02111:194:000000000-LT722:1:1111:19125:16708	1	1	1	1	1	0	0	0	0	0
M02111:194:000000000-LT722:1:1111:19125:22069	1	1	1	1	1	0	0	0	0	0
M02111:194:000000000-LT722:1:1111:19125:23381	1	1	1	1	1	0	0	0	0	0
M02111:194:000000000-LT722:1:1111:19125:24484	1	1	0	0	0	0	0	0	0	0
M02111:194:000000000-LT722:1:1111:19125:4097	1	1	1	1	1	0	0	0	0	0
M02111:194:000000000-LT722:1:1111:19125:5018	1	1	1	1	1	0	0	0	0	0
M02111:194:000000000-LT722:1:1111:19126:17746	1	1	1	1	1	0	0	0	0	0
M02111:194:000000000-LT722:1:1111:19126:22760	1	1	0	0	0	0	0	0	0	0
M02111:194:000000000-LT722:1:1111:19126:27229	1	1	1	1	1	0	0	0	0	0
M02111:194:000000000-LT722:1:1111:19127:15151	1	1	0	0	0	0	0	0	0	0
M02111:194:000000000-LT722:1:1111:19127:17781	1	1	1	1	1	0	0	0	0	0
M02111:194:000000000-LT722:1:1111:19127:25022	1	1	1	1	0	0	1	1	1	0
M02111:194:000000000-LT722:1:1111:19127:26380	1	1	1	1	1	0	0	0	0	0
M02111:194:000000000-LT722:1:1111:19128:11875	1	1	1	1	0	0	0	0	0	0
M02111:194:000000000-LT722:1:1111:19128:18098	1	1	1	1	1	0	0	0	0	0
M02111:194:000000000-LT722:1:1111:19128:21984	1	1	1	1	1	0	0	0	0	0
M02111:194:000000000-LT722:1:1111:19128:23656	1	1	1	1	1	0	0	0	0	0
M02111:194:000000000-LT722:1:1111:19128:4181	1	1	1	1	1	0	0	0	0	0
M02111:194:000000000-LT722:1:1111:19128:7944	1	1	1	1	0	0	0	0	0	0
M02111:194:000000000-LT722:1:1111:19128:8655	1	1	1	1	0	0	1	1	1	0
M02111:194:000000000-LT722:1:1111:19129:6241	1	1	1	1	1	0	0	0	0	0
M02111:194:000000000-LT722:1:1111:19129:9184	1	1	1	0	0	1	0	1	0	0
M02111:194:000000000-LT722:1:1111:19130:5450	1	1	1	1	1	0	0	0	0	0
M02111:194:000000000-LT722:1:1111:19131:10418	1	1	0	0	0	0	0	0	0	0
M02111:194:000000000-LT722:1:1111:19131:25002	1	1	1	0	0	1	0	1	0	0
M02111:194:000000000-LT722:1:1111:19132:14658	1	1	1	1	0	0	0	0	0	0
M02111:194:000000000-LT722:1:1111:19132:16515	1	1	1	1	1	0	0	0	0	0
M02111:194:000000000-LT722:1:1111:19132:17457	1	1	1	1	1	0	0	0	0	0
M02111:194:000000000-LT722:1:1111:19132:9213	1	1	1	1	0	0	0	0	0	0
M02111:194:000000000-LT722:1:1111:19133:10376	1	1	1	1	0	0	0	0	0	0
M02111:194:000000000-LT722:1:1111:19134:15787	1	1	1	1	1	0	0	0	0	0
M02111:194:000000000-LT722:1:1111:19136:23884	1	1	1	1	0	0	1	1	1	0
M02111:194:000000000-LT722:1:1111:19136:27270	1	1	1	1	0	0	1	1	1	0
M02111:194:000000000-LT722:1:1111:19137:17688	1	1	0	0	0	0	0	0	0	0
M02111:194:000000000-LT722:1:1111:19137:22421	1	1	1	1	1	0	0	0	0	0
M02111:194:000000000-LT722:1:1111:19137:22925	1	1	1	1	1	0	0	0	0	0
M02111:194:000000000-LT722:1:1111:19138:18179	1	1	1	1	1	0	0	0	0	0
M02111:194:000000000-LT722:1:1111:19138:23704	1	1	1	1	1	0	0	0	0	0
M02111:194:000000000-LT722:1:1111:19139:16919	1	1	1	1	1	0	0	0	0	0
M02111:194:000000000-LT722:1:1111:19139:3565	1	1	1	1	0	0	1	1	1	0
M02111:194:000000000-LT722:1:1111:19140:11896	1	1	1	1	1	0	0	0	0	0
M02111:194:000000000-LT722:1:1111:19140:12470	1	1	1	1	0	0	1	1	1	0
M02111:194:000000000-LT722:1:1111:19140:7103	1	1	1	1	1	0	0	0	0	0
M02111:194:000000000-LT722:1:1111:19141:25443	1	1	1	1	1	0	0	0	0	0
M02111:194:000000000-LT722:1:1111:19141:3224	1	1	1	1	1	0	0	0	0	0
M02111:194:000000000-LT722:1:1111:19143:11725	1	1	1	1	1	0	0	0	0	0
M02111:194:000000000-LT722:1:1111:19143:14936	1	1	1	1	1	0	0	0	0	0
M02111:194:000000000-LT722:1:1111:19143:8500	1	1	1	1	1	0	0	0	0	0
M02111:194:000000000-LT722:1:1111:19144:10175	1	1	1	1	0	0	1	1	1	0
M02111:194:000000000-LT722:1:1111:19144:17128	1	1	1	1	1	0	0	0	0	0
M02111:194:000000000-LT722:1:1111:19145:13846	1	1	1	1	1	0	0	0	0	0
M02111:194:000000000-LT722:1:1111:19146:3303	1	1	1	1	1	0	0	0	0	0
M02111:194:000000000-LT722:1:1111:19147:2503	1	1	1	1	1	0	0	0	0	0
M02111:194:000000000-LT722:1:1111:19148:23415	1	1	1	1	0	0	1	1	1	0
M02111:194:000000000-LT722:1:1111:19148:7403	1	1	1	1	1	0	0	0	0	0
M02111:194:000000000-LT722:1:1111:19149:1865	1	1	1	1	1	0	0	0	0	0
M02111:194:000000000-LT722:1:1111:19149:4801	1	1	1	1	1	0	0	0	0	0
M02111:194:000000000-LT722:1:1111:19149:6032	1	1	1	0	0	1	0	1	0	0
M02111:194:000000000-LT722:1:1111:19150:15418	1	1	1	1	0	0	1	1	1	0
M02111:194:000000000-LT722:1:1111:19150:25516	1	1	1	1	1	0	0	0	0	0
M02111:194:000000000-LT722:1:1111:19152:6542	1	1	1	1	1	0	0	0	0	0
M02111:194:000000000-LT722:1:1111:19153:18655	1	1	1	1	1	0	0	0	0	0
M02111:194:000000000-LT722:1:1111:19153:22798	1	1	1	1	1	0	0	0	0	0
M02111:194:000000000-LT722:1:1111:19153:5333	1	1	1	1	1	0	0	0	0	0
M02111:194:000000000-LT722:1:1111:19154:16930	1	1	1	0	0	1	0	1	0	0
M02111:194:000000000-LT722:1:1111:19154:17573	1	1	1	1	0	0	1	1	1	0
M02111:194:000000000-LT722:1:1111:19154:22442	1	1	0	0	0	0	0	0	0	0
M02111:194:000000000-LT722:1:1111:19154:7369	1	1	1	1	0	0	1	1	1	0
M02111:194:000000000-LT722:1:1111:19155:2914	1	1	1	1	1	0	0	0	0	0
M02111:194:000000000-LT722:1:1111:19156:16883	1	1	1	1	1	0	0	0	0	0
M02111:194:000000000-LT722:1:1111:19156:18707	1	1	1	1	1	0	0	0	0	0
M02111:194:000000000-LT722:1:1111:19156:19730	1	1	1	1	0	0	1	1	1	0
M02111:194:000000000-LT722:1:1111:19156:26475	1	1	1	1	1	0	0	0	0	0
M02111:194:000000000-LT722:1:1111:19156:27389	1	1	1	1	0	0	0	0	0	0
M02111:194:000000000-LT722:1:1111:19156:4015	1	1	1	1	1	0	0	0	0	0
M02111:194:000000000-LT722:1:1111:19157:15538	1	1	1	1	1	0	0	0	0	0
M02111:194:000000000-LT722:1:1111:19157:27079	1	1	1	0	0	1	0	1	0	0
M02111:194:000000000-LT722:1:1111:19157:6387	1	1	0	0	0	0	0	0	0	0
M02111:194:000000000-LT722:1:1111:19159:16306	1	1	1	1	1	0	0	0	0	0
M02111:194:000000000-LT722:1:1111:19159:18436	1	1	1	1	1	0	0	0	0	0
M02111:194:000000000-LT722:1:1111:19159:23823	1	1	1	1	0	0	0	0	0	0
M02111:194:000000000-LT722:1:1111:19159:27717	1	1	1	1	1	0	0	0	0	0
M02111:194:000000000-LT722:1:1111:19160:6015	1	1	1	1	1	0	0	0	0	0
M02111:194:000000000-LT722:1:1111:19162:2966	1	1	1	1	1	0	0	0	0	0
M02111:194:000000000-LT722:1:1111:19163:11425	1	1	1	1	0	0	1	1	1	0
M02111:194:000000000-LT722:1:1111:19163:6114	1	1	1	1	1	0	0	0	0	0
M02111:194:000000000-LT722:1:1111:19163:6408	1	1	0	0	0	0	0	0	0	0
M02111:194:000000000-LT722:1:1111:19164:15192	1	1	1	1	0	0	1	1	1	0
M02111:194:000000000-LT722:1:1111:19164:27505	1	1	1	1	0	0	1	1	1	0
M02111:194:000000000-LT722:1:1111:19164:7793	1	1	1	1	1	0	0	0	0	0
M02111:194:000000000-LT722:1:1111:19166:14142	1	1	1	1	1	0	0	0	0	0
M02111:194:000000000-LT722:1:1111:19166:15215	1	1	1	1	1	0	0	0	0	0
M02111:194:000000000-LT722:1:1111:19166:20056	1	1	1	1	1	0	0	0	0	0
M02111:194:000000000-LT722:1:1111:19166:7350	1	1	1	1	0	0	1	1	1	0
M02111:194:000000000-LT722:1:1111:19167:21662	1	1	1	1	0	0	1	1	1	0
M02111:194:000000000-LT722:1:1111:19168:10940	1	1	1	1	1	0	0	0	0	0
M02111:194:000000000-LT722:1:1111:19169:26070	1	1	1	1	1	0	0	0	0	0
M02111:194:000000000-LT722:1:1111:19169:3851	1	1	1	1	1	0	0	0	0	0
M02111:194:000000000-LT722:1:1111:1916:15247	1	1	1	1	1	0	0	0	0	0
M02111:194:000000000-LT722:1:1111:19170:14383	1	1	1	1	1	0	0	0	0	0
M02111:194:000000000-LT722:1:1111:19170:14938	1	1	1	1	0	0	1	1	1	0
M02111:194:000000000-LT722:1:1111:19170:23867	1	1	1	1	0	0	1	1	1	0
M02111:194:000000000-LT722:1:1111:19172:11559	1	1	1	1	0	0	1	1	1	0
M02111:194:000000000-LT722:1:1111:19172:18399	1	1	1	1	1	0	0	0	0	0
M02111:194:000000000-LT722:1:1111:19172:7675	1	0	0	0	0	0	0	0	0	0
M02111:194:000000000-LT722:1:1111:19173:13000	1	1	1	1	0	0	0	0	0	0
M02111:194:000000000-LT722:1:1111:19173:4661	1	1	1	1	1	0	0	0	0	0
M02111:194:000000000-LT722:1:1111:19174:24431	1	1	1	1	1	0	0	0	0	0
M02111:194:000000000-LT722:1:1111:19175:20307	1	1	1	1	1	0	0	0	0	0
M02111:194:000000000-LT722:1:1111:19176:11298	1	1	1	1	0	0	1	1	1	0
M02111:194:000000000-LT722:1:1111:19176:12362	1	1	1	1	0	0	1	1	1	0
M02111:194:000000000-LT722:1:1111:19176:16522	1	1	1	1	1	0	0	0	0	0
M02111:194:000000000-LT722:1:1111:19176:20199	1	1	0	0	0	0	0	0	0	0
M02111:194:000000000-LT722:1:1111:19176:5524	1	1	1	1	1	0	0	0	0	0
M02111:194:000000000-LT722:1:1111:19176:6665	1	1	1	1	0	0	1	1	1	0
M02111:194:000000000-LT722:1:1111:19177:20666	1	1	1	1	0	0	1	1	1	0
M02111:194:000000000-LT722:1:1111:19177:22210	1	1	1	1	1	0	0	0	0	0
M02111:194:000000000-LT722:1:1111:19177:7584	1	1	1	1	1	0	0	0	0	0
M02111:194:000000000-LT722:1:1111:19178:22296	1	0	0	0	0	0	0	0	0	0
M02111:194:000000000-LT722:1:1111:19178:3201	1	1	0	0	0	0	0	0	0	0
M02111:194:000000000-LT722:1:1111:19178:7295	1	1	1	1	1	0	0	0	0	0
M02111:194:000000000-LT722:1:1111:19179:12133	1	1	1	1	1	0	0	0	0	0
M02111:194:000000000-LT722:1:1111:19179:15307	1	1	1	1	0	0	1	1	1	0
M02111:194:000000000-LT722:1:1111:19179:5435	1	1	1	1	1	0	0	0	0	0
M02111:194:000000000-LT722:1:1111:19180:13017	1	1	1	1	0	0	1	1	1	0
M02111:194:000000000-LT722:1:1111:19180:13889	1	1	1	1	1	0	0	0	0	0
M02111:194:000000000-LT722:1:1111:19181:13368	1	1	1	1	1	0	0	0	0	0
M02111:194:000000000-LT722:1:1111:19181:21005	1	1	1	1	1	0	0	0	0	0
M02111:194:000000000-LT722:1:1111:19181:9465	1	1	1	1	1	0	0	0	0	0
M02111:194:000000000-LT722:1:1111:19182:1954	1	1	1	1	1	0	0	0	0	0
M02111:194:000000000-LT722:1:1111:19182:25436	1	1	1	1	0	0	1	1	1	0
M02111:194:000000000-LT722:1:1111:19182:6870	1	1	1	1	1	0	0	0	0	0
M02111:194:000000000-LT722:1:1111:19183:12332	1	1	1	1	1	0	0	0	0	0
M02111:194:000000000-LT722:1:1111:19184:6358	1	1	1	1	1	0	0	0	0	0
M02111:194:000000000-LT722:1:1111:19184:8510	1	1	1	1	1	0	0	0	0	0
M02111:194:000000000-LT722:1:1111:19185:16330	1	1	1	1	1	0	0	0	0	0
M02111:194:000000000-LT722:1:1111:19185:18793	1	1	1	1	1	0	0	0	0	0
M02111:194:000000000-LT722:1:1111:19185:22871	1	1	1	1	1	0	0	0	0	0
M02111:194:000000000-LT722:1:1111:19185:27730	1	1	1	1	1	0	0	0	0	0
M02111:194:000000000-LT722:1:1111:19186:18179	1	1	1	1	1	0	0	0	0	0
M02111:194:000000000-LT722:1:1111:19186:24481	1	1	1	1	1	0	0	0	0	0
M02111:194:000000000-LT722:1:1111:19186:26847	1	1	1	1	1	0	0	0	0	0
M02111:194:000000000-LT722:1:1111:19188:3707	1	1	1	1	0	0	1	1	1	0
M02111:194:000000000-LT722:1:1111:19189:13641	1	1	1	1	1	0	0	0	0	0
M02111:194:000000000-LT722:1:1111:19189:2018	1	1	1	1	0	0	1	1	1	0
M02111:194:000000000-LT722:1:1111:19189:22893	1	1	1	1	1	0	0	0	0	0
M02111:194:000000000-LT722:1:1111:1918:16512	1	1	1	1	1	0	0	0	0	0
M02111:194:000000000-LT722:1:1111:19190:12837	1	1	1	1	0	0	1	1	1	0
M02111:194:000000000-LT722:1:1111:19190:28844	1	1	1	1	1	0	0	0	0	0
M02111:194:000000000-LT722:1:1111:19192:1827	1	1	1	1	1	0	0	0	0	0
M02111:194:000000000-LT722:1:1111:19192:24526	1	1	1	1	0	0	1	1	1	0
M02111:194:000000000-LT722:1:1111:19193:12762	1	1	1	1	1	0	0	0	0	0
M02111:194:000000000-LT722:1:1111:19193:15286	1	1	1	1	1	0	0	0	0	0
M02111:194:000000000-LT722:1:1111:19194:14578	1	1	1	1	1	0	0	0	0	0
M02111:194:000000000-LT722:1:1111:19194:23229	1	1	1	1	1	0	0	0	0	0
M02111:194:000000000-LT722:1:1111:19194:7043	1	1	1	1	1	0	0	0	0	0
M02111:194:000000000-LT722:1:1111:19195:15135	1	1	1	1	1	0	0	0	0	0
M02111:194:000000000-LT722:1:1111:19195:28521	1	1	1	1	1	0	0	0	0	0
M02111:194:000000000-LT722:1:1111:19195:6467	1	1	1	1	1	0	0	0	0	0
M02111:194:000000000-LT722:1:1111:19196:14518	1	1	1	1	0	0	1	1	1	0
M02111:194:000000000-LT722:1:1111:19198:13727	1	1	1	1	1	0	0	0	0	0
M02111:194:000000000-LT722:1:1111:19198:2184	1	1	1	1	1	0	0	0	0	0
M02111:194:000000000-LT722:1:1111:19198:8494	1	1	1	1	1	0	0	0	0	0
M02111:194:000000000-LT722:1:1111:19199:17228	1	1	1	1	0	0	0	0	0	0
M02111:194:000000000-LT722:1:1111:19199:24748	1	1	1	1	1	0	0	0	0	0
M02111:194:000000000-LT722:1:1111:19200:20583	1	1	1	1	0	0	1	1	1	0
M02111:194:000000000-LT722:1:1111:19201:12549	1	1	0	0	0	0	0	0	0	0
M02111:194:000000000-LT722:1:1111:19201:27983	1	1	1	1	1	0	0	0	0	0
M02111:194:000000000-LT722:1:1111:19201:5400	1	1	1	1	0	0	1	1	1	0
M02111:194:000000000-LT722:1:1111:19202:22631	1	1	0	0	0	0	0	0	0	0
M02111:194:000000000-LT722:1:1111:19202:4565	1	1	1	1	1	0	0	0	0	0
M02111:194:000000000-LT722:1:1111:19202:6643	1	1	1	1	1	0	0	0	0	0
M02111:194:000000000-LT722:1:1111:19204:2622	1	1	1	1	1	0	0	0	0	0
M02111:194:000000000-LT722:1:1111:19205:17297	1	1	1	1	1	0	0	0	0	0
M02111:194:000000000-LT722:1:1111:19205:2502	1	1	1	1	0	0	1	1	1	0
M02111:194:000000000-LT722:1:1111:19206:9959	1	1	1	1	1	0	0	0	0	0
M02111:194:000000000-LT722:1:1111:19207:10373	1	1	1	1	1	0	0	0	0	0
M02111:194:000000000-LT722:1:1111:19207:11251	1	1	1	1	1	0	0	0	0	0
M02111:194:000000000-LT722:1:1111:19207:11974	1	1	1	1	0	0	1	1	1	0
M02111:194:000000000-LT722:1:1111:19207:13962	1	1	1	1	0	0	1	1	1	0
M02111:194:000000000-LT722:1:1111:19207:24584	1	1	1	1	1	0	0	0	0	0
M02111:194:000000000-LT722:1:1111:19207:3281	1	1	1	1	0	0	1	1	1	0
M02111:194:000000000-LT722:1:1111:19207:9244	1	1	1	1	1	0	0	0	0	0
M02111:194:000000000-LT722:1:1111:19207:9680	1	1	1	1	0	0	0	0	0	0
M02111:194:000000000-LT722:1:1111:19208:25944	1	1	1	1	1	0	0	0	0	0
M02111:194:000000000-LT722:1:1111:19209:14170	1	1	1	1	0	0	1	1	1	0
M02111:194:000000000-LT722:1:1111:19209:16874	1	1	1	1	1	0	0	0	0	0
M02111:194:000000000-LT722:1:1111:19209:2525	1	1	1	1	1	0	0	0	0	0
M02111:194:000000000-LT722:1:1111:19209:26490	1	1	1	1	0	0	0	0	0	0
M02111:194:000000000-LT722:1:1111:19209:8285	1	1	0	0	0	0	0	0	0	0
M02111:194:000000000-LT722:1:1111:19210:22694	1	1	1	1	0	0	1	1	1	0
M02111:194:000000000-LT722:1:1111:19211:15025	1	1	1	1	1	0	0	0	0	0
M02111:194:000000000-LT722:1:1111:19211:24845	1	1	1	1	1	0	0	0	0	0
M02111:194:000000000-LT722:1:1111:19211:26160	1	1	1	1	1	0	0	0	0	0
M02111:194:000000000-LT722:1:1111:19211:28213	1	1	1	1	0	0	1	1	1	0
M02111:194:000000000-LT722:1:1111:19212:7354	1	1	1	1	1	0	0	0	0	0
M02111:194:000000000-LT722:1:1111:19212:9055	1	1	1	1	0	0	1	1	1	0
M02111:194:000000000-LT722:1:1111:19213:13505	1	1	1	1	1	0	0	0	0	0
M02111:194:000000000-LT722:1:1111:19213:25209	1	1	1	1	0	0	0	0	0	0
M02111:194:000000000-LT722:1:1111:19214:13570	1	1	1	1	0	0	0	0	0	0
M02111:194:000000000-LT722:1:1111:19215:19653	1	1	1	1	1	0	0	0	0	0
M02111:194:000000000-LT722:1:1111:19215:26659	1	1	1	1	1	0	0	0	0	0
M02111:194:000000000-LT722:1:1111:19217:22866	1	1	0	0	0	0	0	0	0	0
M02111:194:000000000-LT722:1:1111:19217:26614	1	1	1	1	1	0	0	0	0	0
M02111:194:000000000-LT722:1:1111:19217:9993	1	1	0	0	0	0	0	0	0	0
M02111:194:000000000-LT722:1:1111:19218:18870	1	1	1	1	1	0	0	0	0	0
M02111:194:000000000-LT722:1:1111:19218:19040	1	1	1	1	1	0	0	0	0	0
M02111:194:000000000-LT722:1:1111:19218:25435	1	0	0	0	0	0	0	0	0	0
M02111:194:000000000-LT722:1:1111:19219:24887	1	1	1	1	0	0	1	1	1	0
M02111:194:000000000-LT722:1:1111:19219:5528	1	1	1	1	1	0	0	0	0	0
M02111:194:000000000-LT722:1:1111:1921:16400	1	1	1	1	0	0	1	1	1	0
M02111:194:000000000-LT722:1:1111:19220:12515	1	1	1	1	1	0	0	0	0	0
M02111:194:000000000-LT722:1:1111:19220:19870	1	1	1	1	0	0	0	0	0	0
M02111:194:000000000-LT722:1:1111:19220:4246	1	1	1	1	1	0	0	0	0	0
M02111:194:000000000-LT722:1:1111:19221:21012	1	1	1	1	1	0	0	0	0	0
M02111:194:000000000-LT722:1:1111:19221:4678	1	1	1	1	1	0	0	0	0	0
M02111:194:000000000-LT722:1:1111:19222:3383	1	1	1	1	1	0	0	0	0	0
M02111:194:000000000-LT722:1:1111:19223:22755	1	1	1	1	1	0	0	0	0	0
M02111:194:000000000-LT722:1:1111:19223:7530	1	1	1	1	1	0	0	0	0	0
M02111:194:000000000-LT722:1:1111:19223:8298	1	1	1	1	1	0	0	0	0	0
M02111:194:000000000-LT722:1:1111:19224:19279	1	1	1	1	0	0	1	1	1	0
M02111:194:000000000-LT722:1:1111:19224:23599	1	1	1	1	0	0	1	1	1	0
M02111:194:000000000-LT722:1:1111:19224:4295	1	1	1	1	1	0	0	0	0	0
M02111:194:000000000-LT722:1:1111:19225:16031	1	1	1	1	1	0	0	0	0	0
M02111:194:000000000-LT722:1:1111:19225:24282	1	1	1	1	0	0	1	1	1	0
M02111:194:000000000-LT722:1:1111:19226:20915	1	0	0	0	0	0	0	0	0	0
M02111:194:000000000-LT722:1:1111:19226:22245	1	1	1	1	1	0	0	0	0	0
M02111:194:000000000-LT722:1:1111:19226:22666	1	1	1	1	0	0	1	1	1	0
M02111:194:000000000-LT722:1:1111:19227:16569	1	1	1	1	1	0	0	0	0	0
M02111:194:000000000-LT722:1:1111:19227:26639	1	1	1	1	0	0	1	1	1	0
M02111:194:000000000-LT722:1:1111:19228:14126	1	1	1	1	1	0	0	0	0	0
M02111:194:000000000-LT722:1:1111:19228:2772	1	1	1	1	0	0	1	1	1	0
M02111:194:000000000-LT722:1:1111:19228:5841	1	1	1	1	1	0	0	0	0	0
M02111:194:000000000-LT722:1:1111:19229:24942	1	1	1	1	1	0	0	0	0	0
M02111:194:000000000-LT722:1:1111:1922:15532	1	1	1	1	0	0	1	1	1	0
M02111:194:000000000-LT722:1:1111:19230:27429	1	1	1	1	1	0	0	0	0	0
M02111:194:000000000-LT722:1:1111:19231:15700	1	1	1	1	1	0	0	0	0	0
M02111:194:000000000-LT722:1:1111:19232:4592	1	1	1	1	1	0	0	0	0	0
M02111:194:000000000-LT722:1:1111:19232:6491	1	1	1	1	1	0	0	0	0	0
M02111:194:000000000-LT722:1:1111:19233:17287	1	1	1	1	1	0	0	0	0	0
M02111:194:000000000-LT722:1:1111:19233:9094	1	1	1	1	0	0	1	1	1	0
M02111:194:000000000-LT722:1:1111:19233:9993	1	1	1	1	1	0	0	0	0	0
M02111:194:000000000-LT722:1:1111:19234:10892	1	1	1	1	0	0	1	1	1	0
M02111:194:000000000-LT722:1:1111:19234:13302	1	1	1	1	1	0	0	0	0	0
M02111:194:000000000-LT722:1:1111:19234:17088	1	1	0	0	0	0	0	0	0	0
M02111:194:000000000-LT722:1:1111:19235:25430	1	1	1	1	1	0	0	0	0	0
M02111:194:000000000-LT722:1:1111:19235:26430	1	1	1	1	1	0	0	0	0	0
M02111:194:000000000-LT722:1:1111:19235:6085	1	1	1	1	1	0	0	0	0	0
M02111:194:000000000-LT722:1:1111:19235:6373	1	1	1	1	1	0	0	0	0	0
M02111:194:000000000-LT722:1:1111:19236:26825	1	1	1	1	1	0	0	0	0	0
M02111:194:000000000-LT722:1:1111:19236:27454	1	1	1	1	1	0	0	0	0	0
M02111:194:000000000-LT722:1:1111:19236:9732	1	1	1	1	0	0	1	1	1	0
M02111:194:000000000-LT722:1:1111:19237:6745	1	1	1	1	1	0	0	0	0	0
M02111:194:000000000-LT722:1:1111:19238:26694	1	1	1	1	1	0	0	0	0	0
M02111:194:000000000-LT722:1:1111:19238:4444	1	1	1	1	0	0	1	1	1	0
M02111:194:000000000-LT722:1:1111:19239:18696	1	1	1	1	1	0	0	0	0	0
M02111:194:000000000-LT722:1:1111:19239:5615	1	1	0	0	0	0	0	0	0	0
M02111:194:000000000-LT722:1:1111:19240:22213	1	1	1	1	0	0	1	1	1	0
M02111:194:000000000-LT722:1:1111:19240:25892	1	1	1	1	1	0	0	0	0	0
M02111:194:000000000-LT722:1:1111:19241:5264	1	1	1	1	1	0	0	0	0	0
M02111:194:000000000-LT722:1:1111:19242:12632	1	1	1	1	1	0	0	0	0	0
M02111:194:000000000-LT722:1:1111:19242:20269	1	1	1	1	1	0	0	0	0	0
M02111:194:000000000-LT722:1:1111:19243:4630	1	1	1	1	0	0	1	1	1	0
M02111:194:000000000-LT722:1:1111:19244:21328	1	1	1	1	1	0	0	0	0	0
M02111:194:000000000-LT722:1:1111:19244:21962	1	1	1	1	1	0	0	0	0	0
M02111:194:000000000-LT722:1:1111:19245:23950	1	1	1	1	1	0	0	0	0	0
M02111:194:000000000-LT722:1:1111:19247:17906	1	0	0	0	0	0	0	0	0	0
M02111:194:000000000-LT722:1:1111:19247:18083	1	1	1	1	1	0	0	0	0	0
M02111:194:000000000-LT722:1:1111:19247:18275	1	1	1	1	1	0	0	0	0	0
M02111:194:000000000-LT722:1:1111:19247:25097	1	1	1	1	0	0	1	1	1	0
M02111:194:000000000-LT722:1:1111:19248:22329	1	1	1	1	1	0	0	0	0	0
M02111:194:000000000-LT722:1:1111:19249:20743	1	1	1	1	1	0	0	0	0	0
M02111:194:000000000-LT722:1:1111:19249:6180	1	1	1	1	1	0	0	0	0	0
M02111:194:000000000-LT722:1:1111:19250:22734	1	1	1	1	1	0	0	0	0	0
M02111:194:000000000-LT722:1:1111:19251:13504	1	1	1	1	0	0	1	1	1	0
M02111:194:000000000-LT722:1:1111:19251:4862	1	1	1	1	0	0	1	1	1	0
M02111:194:000000000-LT722:1:1111:19252:6730	1	1	1	1	1	0	0	0	0	0
M02111:194:000000000-LT722:1:1111:19253:10293	1	1	1	1	1	0	0	0	0	0
M02111:194:000000000-LT722:1:1111:19253:14241	1	1	1	1	1	0	0	0	0	0
M02111:194:000000000-LT722:1:1111:19253:23064	1	1	1	1	1	0	0	0	0	0
M02111:194:000000000-LT722:1:1111:19254:21828	1	1	1	1	1	0	0	0	0	0
M02111:194:000000000-LT722:1:1111:19255:19569	1	1	1	1	1	0	0	0	0	0
M02111:194:000000000-LT722:1:1111:19255:26849	1	1	1	1	1	0	0	0	0	0
M02111:194:000000000-LT722:1:1111:19257:12275	1	1	0	0	0	0	0	0	0	0
M02111:194:000000000-LT722:1:1111:19257:18343	1	1	1	1	0	0	1	1	1	0
M02111:194:000000000-LT722:1:1111:19257:9205	1	1	1	1	1	0	0	0	0	0
M02111:194:000000000-LT722:1:1111:19258:26584	1	1	1	1	1	0	0	0	0	0
M02111:194:000000000-LT722:1:1111:19259:1920	1	1	0	0	0	0	0	0	0	0
M02111:194:000000000-LT722:1:1111:19259:6692	1	1	1	1	0	0	1	1	1	0
M02111:194:000000000-LT722:1:1111:19260:11775	1	1	1	1	0	0	1	1	1	0
M02111:194:000000000-LT722:1:1111:19260:17291	1	1	1	1	0	0	1	1	1	0
M02111:194:000000000-LT722:1:1111:19260:2308	1	1	1	1	0	0	1	1	1	0
M02111:194:000000000-LT722:1:1111:19261:3275	1	1	1	1	0	0	1	1	1	0
M02111:194:000000000-LT722:1:1111:19262:2191	1	1	1	1	0	0	1	1	1	0
M02111:194:000000000-LT722:1:1111:19262:23581	1	1	1	1	1	0	0	0	0	0
M02111:194:000000000-LT722:1:1111:19263:17648	1	1	1	1	0	0	1	1	1	0
M02111:194:000000000-LT722:1:1111:19263:24445	1	1	1	1	0	0	1	1	1	0
M02111:194:000000000-LT722:1:1111:19264:19631	1	1	1	1	1	0	0	0	0	0
M02111:194:000000000-LT722:1:1111:19265:13217	1	1	1	1	0	0	1	1	1	0
M02111:194:000000000-LT722:1:1111:19265:14403	1	1	1	1	0	0	1	1	1	0
M02111:194:000000000-LT722:1:1111:19266:10936	1	1	1	1	1	0	0	0	0	0
M02111:194:000000000-LT722:1:1111:19266:13293	1	1	1	1	0	0	1	1	1	0
M02111:194:000000000-LT722:1:1111:19266:27492	1	1	1	1	1	0	0	0	0	0
M02111:194:000000000-LT722:1:1111:19268:13530	1	1	1	1	1	0	0	0	0	0
M02111:194:000000000-LT722:1:1111:19268:24851	1	1	1	1	1	0	0	0	0	0
M02111:194:000000000-LT722:1:1111:19269:19196	1	1	1	1	1	0	0	0	0	0
M02111:194:000000000-LT722:1:1111:19269:25691	1	1	1	1	1	0	0	0	0	0
M02111:194:000000000-LT722:1:1111:19269:4005	1	1	1	1	0	0	1	1	1	0
M02111:194:000000000-LT722:1:1111:19270:11446	1	0	0	0	0	0	0	0	0	0
M02111:194:000000000-LT722:1:1111:19271:24103	1	1	1	1	1	0	0	0	0	0
M02111:194:000000000-LT722:1:1111:19271:28735	1	1	1	1	1	0	0	0	0	0
M02111:194:000000000-LT722:1:1111:19272:20176	1	1	1	1	0	0	1	1	1	0
M02111:194:000000000-LT722:1:1111:19273:20907	1	1	1	1	1	0	0	0	0	0
M02111:194:000000000-LT722:1:1111:19273:21804	1	1	1	1	0	0	0	0	0	0
M02111:194:000000000-LT722:1:1111:19273:22740	1	1	1	1	1	0	0	0	0	0
M02111:194:000000000-LT722:1:1111:19273:7190	1	1	1	1	0	0	1	1	1	0
M02111:194:000000000-LT722:1:1111:19274:13779	1	1	1	1	0	0	1	1	1	0
M02111:194:000000000-LT722:1:1111:19274:5654	1	1	1	1	1	0	0	0	0	0
M02111:194:000000000-LT722:1:1111:19275:3628	1	1	1	1	1	0	0	0	0	0
M02111:194:000000000-LT722:1:1111:19276:21414	1	1	1	1	1	0	0	0	0	0
M02111:194:000000000-LT722:1:1111:19276:26908	1	1	1	1	0	0	0	0	0	0
M02111:194:000000000-LT722:1:1111:19276:7522	1	1	1	1	0	0	0	0	0	0
M02111:194:000000000-LT722:1:1111:19277:2933	1	1	1	1	1	0	0	0	0	0
M02111:194:000000000-LT722:1:1111:19278:28712	1	1	1	1	1	0	0	0	0	0
M02111:194:000000000-LT722:1:1111:19279:4544	1	1	1	1	0	0	0	0	0	0
M02111:194:000000000-LT722:1:1111:19279:5137	1	1	0	0	0	0	0	0	0	0
M02111:194:000000000-LT722:1:1111:19280:11761	1	1	1	1	1	0	0	0	0	0
M02111:194:000000000-LT722:1:1111:19280:5975	1	1	1	1	1	0	0	0	0	0
M02111:194:000000000-LT722:1:1111:19280:7009	1	1	1	1	1	0	0	0	0	0
M02111:194:000000000-LT722:1:1111:19281:24807	1	1	1	1	1	0	0	0	0	0
M02111:194:000000000-LT722:1:1111:19281:5257	1	1	1	1	0	0	1	1	1	0
M02111:194:000000000-LT722:1:1111:19282:16813	1	1	1	1	1	0	0	0	0	0
M02111:194:000000000-LT722:1:1111:19283:13492	1	1	1	1	0	0	0	0	0	0
M02111:194:000000000-LT722:1:1111:19283:16931	1	1	1	1	0	0	1	1	1	0
M02111:194:000000000-LT722:1:1111:19283:17654	1	1	1	0	0	1	0	1	0	0
M02111:194:000000000-LT722:1:1111:19283:20767	1	1	1	1	1	0	0	0	0	0
M02111:194:000000000-LT722:1:1111:19283:26097	1	1	1	1	0	0	1	1	1	0
M02111:194:000000000-LT722:1:1111:19283:5684	1	1	1	1	1	0	0	0	0	0
