## supplement_file1 for "GENETH’OFF: a flexible workflow for genome-wide profiling of CRISPR/Cas off-targets": read_presence.tsv (part 30 of 77)

read_id	00-demux	01-umi_Tagged	02-ODN_Trimmed	03-longPairs	03a-mappedLongPairs	04a-shortPairs	04b-UnmappedLongPairs	05-rescuedR2	06-rescuedR2_Long	07-RescuedR2Aligned
M02111:194:000000000-LT722:1:1111:19283:7273	1	1	1	1	1	0	0	0	0	0
M02111:194:000000000-LT722:1:1111:19284:19465	1	1	1	1	0	0	1	1	1	0
M02111:194:000000000-LT722:1:1111:19284:22984	1	1	1	1	1	0	0	0	0	0
M02111:194:000000000-LT722:1:1111:19284:9947	1	1	1	1	0	0	1	1	1	0
M02111:194:000000000-LT722:1:1111:19285:2313	1	1	1	1	1	0	0	0	0	0
M02111:194:000000000-LT722:1:1111:19286:5420	1	1	1	1	1	0	0	0	0	0
M02111:194:000000000-LT722:1:1111:19286:7619	1	1	1	1	1	0	0	0	0	0
M02111:194:000000000-LT722:1:1111:19287:7307	1	1	1	1	1	0	0	0	0	0
M02111:194:000000000-LT722:1:1111:19288:12259	1	1	1	1	1	0	0	0	0	0
M02111:194:000000000-LT722:1:1111:19288:22147	1	1	1	1	1	0	0	0	0	0
M02111:194:000000000-LT722:1:1111:19288:27644	1	0	0	0	0	0	0	0	0	0
M02111:194:000000000-LT722:1:1111:19289:12718	1	1	1	1	1	0	0	0	0	0
M02111:194:000000000-LT722:1:1111:19289:12999	1	1	1	1	1	0	0	0	0	0
M02111:194:000000000-LT722:1:1111:1928:16704	1	1	1	1	1	0	0	0	0	0
M02111:194:000000000-LT722:1:1111:19290:12774	1	1	1	1	1	0	0	0	0	0
M02111:194:000000000-LT722:1:1111:19291:14886	1	1	1	1	1	0	0	0	0	0
M02111:194:000000000-LT722:1:1111:19291:21245	1	1	1	1	0	0	1	1	1	0
M02111:194:000000000-LT722:1:1111:19291:7741	1	1	1	1	1	0	0	0	0	0
M02111:194:000000000-LT722:1:1111:19292:25589	1	1	1	1	1	0	0	0	0	0
M02111:194:000000000-LT722:1:1111:19294:16008	1	1	1	1	1	0	0	0	0	0
M02111:194:000000000-LT722:1:1111:19294:3503	1	0	0	0	0	0	0	0	0	0
M02111:194:000000000-LT722:1:1111:19295:6102	1	1	1	1	0	0	1	1	1	0
M02111:194:000000000-LT722:1:1111:19296:10380	1	1	1	1	1	0	0	0	0	0
M02111:194:000000000-LT722:1:1111:19296:14517	1	1	1	1	1	0	0	0	0	0
M02111:194:000000000-LT722:1:1111:19296:28117	1	1	1	1	0	0	1	1	1	0
M02111:194:000000000-LT722:1:1111:19297:24809	1	1	1	1	1	0	0	0	0	0
M02111:194:000000000-LT722:1:1111:19297:3926	1	1	1	1	1	0	0	0	0	0
M02111:194:000000000-LT722:1:1111:19298:16708	1	1	1	1	0	0	1	1	1	0
M02111:194:000000000-LT722:1:1111:19299:2430	1	1	1	1	1	0	0	0	0	0
M02111:194:000000000-LT722:1:1111:19299:26077	1	1	1	1	1	0	0	0	0	0
M02111:194:000000000-LT722:1:1111:19299:3456	1	1	1	0	0	1	0	1	0	0
M02111:194:000000000-LT722:1:1111:19300:10363	1	1	1	1	0	0	1	1	1	0
M02111:194:000000000-LT722:1:1111:19301:13428	1	1	1	1	0	0	1	1	1	0
M02111:194:000000000-LT722:1:1111:19301:16073	1	1	1	1	0	0	1	1	1	0
M02111:194:000000000-LT722:1:1111:19301:6790	1	1	1	1	1	0	0	0	0	0
M02111:194:000000000-LT722:1:1111:19302:11609	1	1	1	1	0	0	1	1	1	0
M02111:194:000000000-LT722:1:1111:19302:8778	1	1	1	1	0	0	1	1	1	0
M02111:194:000000000-LT722:1:1111:19303:7408	1	1	1	1	1	0	0	0	0	0
M02111:194:000000000-LT722:1:1111:19303:9501	1	1	0	0	0	0	0	0	0	0
M02111:194:000000000-LT722:1:1111:19304:27371	1	1	1	1	1	0	0	0	0	0
M02111:194:000000000-LT722:1:1111:19305:11794	1	1	1	1	0	0	1	1	1	0
M02111:194:000000000-LT722:1:1111:19305:22766	1	1	1	1	1	0	0	0	0	0
M02111:194:000000000-LT722:1:1111:19306:3602	1	1	1	1	0	0	0	0	0	0
M02111:194:000000000-LT722:1:1111:19307:8955	1	1	1	1	1	0	0	0	0	0
M02111:194:000000000-LT722:1:1111:19308:17305	1	1	1	1	1	0	0	0	0	0
M02111:194:000000000-LT722:1:1111:19308:19671	1	1	1	1	1	0	0	0	0	0
M02111:194:000000000-LT722:1:1111:19308:28819	1	1	1	1	1	0	0	0	0	0
M02111:194:000000000-LT722:1:1111:19308:4750	1	1	1	1	1	0	0	0	0	0
M02111:194:000000000-LT722:1:1111:19309:15189	1	1	1	1	1	0	0	0	0	0
M02111:194:000000000-LT722:1:1111:19310:16875	1	1	1	1	1	0	0	0	0	0
M02111:194:000000000-LT722:1:1111:19310:19410	1	1	1	1	0	0	1	1	1	0
M02111:194:000000000-LT722:1:1111:19310:28267	1	1	1	1	1	0	0	0	0	0
M02111:194:000000000-LT722:1:1111:19312:26848	1	1	1	1	1	0	0	0	0	0
M02111:194:000000000-LT722:1:1111:19312:5873	1	1	1	1	0	0	1	1	1	0
M02111:194:000000000-LT722:1:1111:19312:7138	1	1	1	1	1	0	0	0	0	0
M02111:194:000000000-LT722:1:1111:19313:11689	1	1	1	1	1	0	0	0	0	0
M02111:194:000000000-LT722:1:1111:19313:9636	1	1	1	1	1	0	0	0	0	0
M02111:194:000000000-LT722:1:1111:19314:6679	1	1	0	0	0	0	0	0	0	0
M02111:194:000000000-LT722:1:1111:19315:12034	1	1	1	1	1	0	0	0	0	0
M02111:194:000000000-LT722:1:1111:19315:7762	1	1	1	1	1	0	0	0	0	0
M02111:194:000000000-LT722:1:1111:19315:7896	1	1	1	1	1	0	0	0	0	0
M02111:194:000000000-LT722:1:1111:19316:20900	1	1	1	1	0	0	1	1	1	0
M02111:194:000000000-LT722:1:1111:19316:6508	1	1	1	1	1	0	0	0	0	0
M02111:194:000000000-LT722:1:1111:19317:3498	1	1	0	0	0	0	0	0	0	0
M02111:194:000000000-LT722:1:1111:19319:15217	1	1	1	1	0	0	1	1	1	0
M02111:194:000000000-LT722:1:1111:19319:24063	1	1	1	1	0	0	1	1	1	0
M02111:194:000000000-LT722:1:1111:1931:14520	1	1	1	1	1	0	0	0	0	0
M02111:194:000000000-LT722:1:1111:19320:16578	1	1	1	1	0	0	0	0	0	0
M02111:194:000000000-LT722:1:1111:19321:3775	1	1	1	1	1	0	0	0	0	0
M02111:194:000000000-LT722:1:1111:19322:2295	1	1	1	1	0	0	1	1	1	0
M02111:194:000000000-LT722:1:1111:19323:14496	1	1	1	1	1	0	0	0	0	0
M02111:194:000000000-LT722:1:1111:19323:3325	1	1	1	1	0	0	1	1	1	0
M02111:194:000000000-LT722:1:1111:19324:13734	1	1	1	1	0	0	0	0	0	0
M02111:194:000000000-LT722:1:1111:19324:9265	1	1	1	1	0	0	1	1	1	0
M02111:194:000000000-LT722:1:1111:19326:11348	1	1	1	1	1	0	0	0	0	0
M02111:194:000000000-LT722:1:1111:19326:13970	1	1	1	1	1	0	0	0	0	0
M02111:194:000000000-LT722:1:1111:19326:21292	1	1	1	1	1	0	0	0	0	0
M02111:194:000000000-LT722:1:1111:19327:15800	1	1	1	1	0	0	1	1	1	0
M02111:194:000000000-LT722:1:1111:19327:21467	1	1	1	1	1	0	0	0	0	0
M02111:194:000000000-LT722:1:1111:19327:23120	1	1	1	1	0	0	1	1	1	0
M02111:194:000000000-LT722:1:1111:19327:27803	1	1	1	1	1	0	0	0	0	0
M02111:194:000000000-LT722:1:1111:19328:10620	1	1	0	0	0	0	0	0	0	0
M02111:194:000000000-LT722:1:1111:19328:20510	1	1	1	1	0	0	1	1	1	0
M02111:194:000000000-LT722:1:1111:19330:19932	1	1	1	1	1	0	0	0	0	0
M02111:194:000000000-LT722:1:1111:19331:17954	1	1	1	1	0	0	0	0	0	0
M02111:194:000000000-LT722:1:1111:19331:24541	1	1	1	1	1	0	0	0	0	0
M02111:194:000000000-LT722:1:1111:19332:24466	1	1	1	1	0	0	1	1	1	0
M02111:194:000000000-LT722:1:1111:19332:8976	1	1	1	1	0	0	1	1	1	0
M02111:194:000000000-LT722:1:1111:19333:10325	1	1	1	1	1	0	0	0	0	0
M02111:194:000000000-LT722:1:1111:19333:27711	1	1	1	1	0	0	1	1	1	0
M02111:194:000000000-LT722:1:1111:19334:25238	1	1	1	1	1	0	0	0	0	0
M02111:194:000000000-LT722:1:1111:19336:14538	1	1	1	1	1	0	0	0	0	0
M02111:194:000000000-LT722:1:1111:19336:15401	1	1	1	1	1	0	0	0	0	0
M02111:194:000000000-LT722:1:1111:19337:17920	1	1	1	1	1	0	0	0	0	0
M02111:194:000000000-LT722:1:1111:19337:3368	1	1	1	1	0	0	1	1	1	0
M02111:194:000000000-LT722:1:1111:19338:25686	1	1	1	1	1	0	0	0	0	0
M02111:194:000000000-LT722:1:1111:19339:12661	1	1	1	1	1	0	0	0	0	0
M02111:194:000000000-LT722:1:1111:19341:19312	1	1	1	1	0	0	1	1	1	0
M02111:194:000000000-LT722:1:1111:19341:23618	1	1	1	1	0	0	1	1	1	0
M02111:194:000000000-LT722:1:1111:19342:24844	1	1	1	1	1	0	0	0	0	0
M02111:194:000000000-LT722:1:1111:19343:17116	1	1	1	1	1	0	0	0	0	0
M02111:194:000000000-LT722:1:1111:19344:10360	1	1	1	1	1	0	0	0	0	0
M02111:194:000000000-LT722:1:1111:19344:26015	1	1	1	1	0	0	1	1	1	0
M02111:194:000000000-LT722:1:1111:19345:13970	1	1	1	1	1	0	0	0	0	0
M02111:194:000000000-LT722:1:1111:19346:11564	1	1	1	1	1	0	0	0	0	0
M02111:194:000000000-LT722:1:1111:19346:21672	1	1	1	1	1	0	0	0	0	0
M02111:194:000000000-LT722:1:1111:19346:8509	1	1	0	0	0	0	0	0	0	0
M02111:194:000000000-LT722:1:1111:19347:22422	1	1	1	1	0	0	1	1	1	0
M02111:194:000000000-LT722:1:1111:19347:6806	1	1	0	0	0	0	0	0	0	0
M02111:194:000000000-LT722:1:1111:19349:14469	1	1	1	1	1	0	0	0	0	0
M02111:194:000000000-LT722:1:1111:19349:16126	1	1	1	1	1	0	0	0	0	0
M02111:194:000000000-LT722:1:1111:19349:3333	1	1	1	1	0	0	1	1	1	0
M02111:194:000000000-LT722:1:1111:19350:21748	1	1	1	1	1	0	0	0	0	0
M02111:194:000000000-LT722:1:1111:19351:11390	1	1	1	1	1	0	0	0	0	0
M02111:194:000000000-LT722:1:1111:19351:28182	1	1	1	1	1	0	0	0	0	0
M02111:194:000000000-LT722:1:1111:19352:11771	1	1	1	1	1	0	0	0	0	0
M02111:194:000000000-LT722:1:1111:19352:20132	1	1	0	0	0	0	0	0	0	0
M02111:194:000000000-LT722:1:1111:19352:2300	1	1	1	1	0	0	0	0	0	0
M02111:194:000000000-LT722:1:1111:19352:3669	1	1	1	1	1	0	0	0	0	0
M02111:194:000000000-LT722:1:1111:19353:26592	1	1	1	1	0	0	0	0	0	0
M02111:194:000000000-LT722:1:1111:19353:7736	1	1	1	1	1	0	0	0	0	0
M02111:194:000000000-LT722:1:1111:19353:7923	1	1	1	1	1	0	0	0	0	0
M02111:194:000000000-LT722:1:1111:19353:8319	1	1	1	1	1	0	0	0	0	0
M02111:194:000000000-LT722:1:1111:19354:1910	1	1	1	1	1	0	0	0	0	0
M02111:194:000000000-LT722:1:1111:19354:20840	1	1	1	1	0	0	1	1	1	0
M02111:194:000000000-LT722:1:1111:19356:13810	1	1	1	1	1	0	0	0	0	0
M02111:194:000000000-LT722:1:1111:19356:20536	1	1	1	1	0	0	1	1	1	0
M02111:194:000000000-LT722:1:1111:19357:22573	1	1	1	1	1	0	0	0	0	0
M02111:194:000000000-LT722:1:1111:19358:10069	1	1	1	1	1	0	0	0	0	0
M02111:194:000000000-LT722:1:1111:19358:24951	1	1	1	1	1	0	0	0	0	0
M02111:194:000000000-LT722:1:1111:19358:25555	1	1	1	1	1	0	0	0	0	0
M02111:194:000000000-LT722:1:1111:19358:27000	1	1	1	1	1	0	0	0	0	0
M02111:194:000000000-LT722:1:1111:19359:23645	1	1	1	1	1	0	0	0	0	0
M02111:194:000000000-LT722:1:1111:19359:27853	1	1	1	1	1	0	0	0	0	0
M02111:194:000000000-LT722:1:1111:19360:13727	1	1	1	1	1	0	0	0	0	0
M02111:194:000000000-LT722:1:1111:19360:22351	1	1	1	1	1	0	0	0	0	0
M02111:194:000000000-LT722:1:1111:19360:23256	1	1	1	1	1	0	0	0	0	0
M02111:194:000000000-LT722:1:1111:19361:10814	1	1	1	1	0	0	0	0	0	0
M02111:194:000000000-LT722:1:1111:19363:28104	1	1	1	1	0	0	1	1	1	0
M02111:194:000000000-LT722:1:1111:19363:2824	1	1	1	1	1	0	0	0	0	0
M02111:194:000000000-LT722:1:1111:19364:6935	1	1	1	1	0	0	1	1	1	0
M02111:194:000000000-LT722:1:1111:19364:7269	1	1	1	1	0	0	1	1	1	0
M02111:194:000000000-LT722:1:1111:19366:15956	1	1	1	1	0	0	0	0	0	0
M02111:194:000000000-LT722:1:1111:19366:22656	1	1	1	1	0	0	1	1	1	0
M02111:194:000000000-LT722:1:1111:19366:23180	1	1	0	0	0	0	0	0	0	0
M02111:194:000000000-LT722:1:1111:19367:19336	1	1	1	1	1	0	0	0	0	0
M02111:194:000000000-LT722:1:1111:19367:1967	1	1	1	1	1	0	0	0	0	0
M02111:194:000000000-LT722:1:1111:19368:20510	1	1	1	1	1	0	0	0	0	0
M02111:194:000000000-LT722:1:1111:19368:24050	1	1	1	1	1	0	0	0	0	0
M02111:194:000000000-LT722:1:1111:19368:4143	1	1	1	1	1	0	0	0	0	0
M02111:194:000000000-LT722:1:1111:19368:5757	1	1	1	1	1	0	0	0	0	0
M02111:194:000000000-LT722:1:1111:19369:14384	1	1	1	1	1	0	0	0	0	0
M02111:194:000000000-LT722:1:1111:19369:4431	1	1	1	1	1	0	0	0	0	0
M02111:194:000000000-LT722:1:1111:19369:4610	1	1	1	1	1	0	0	0	0	0
M02111:194:000000000-LT722:1:1111:19369:5664	1	1	1	1	1	0	0	0	0	0
M02111:194:000000000-LT722:1:1111:19370:22497	1	1	1	1	1	0	0	0	0	0
M02111:194:000000000-LT722:1:1111:19370:8654	1	1	1	1	1	0	0	0	0	0
M02111:194:000000000-LT722:1:1111:19371:14538	1	1	0	0	0	0	0	0	0	0
M02111:194:000000000-LT722:1:1111:19371:17057	1	1	1	1	1	0	0	0	0	0
M02111:194:000000000-LT722:1:1111:19372:14692	1	1	1	1	1	0	0	0	0	0
M02111:194:000000000-LT722:1:1111:19372:5684	1	1	1	1	1	0	0	0	0	0
M02111:194:000000000-LT722:1:1111:19373:18606	1	1	1	1	1	0	0	0	0	0
M02111:194:000000000-LT722:1:1111:19373:6780	1	1	1	1	1	0	0	0	0	0
M02111:194:000000000-LT722:1:1111:19374:11498	1	1	1	1	0	0	1	1	1	0
M02111:194:000000000-LT722:1:1111:19375:15004	1	1	1	1	1	0	0	0	0	0
M02111:194:000000000-LT722:1:1111:19375:22477	1	1	1	1	1	0	0	0	0	0
M02111:194:000000000-LT722:1:1111:19375:9388	1	1	1	1	1	0	0	0	0	0
M02111:194:000000000-LT722:1:1111:19376:11852	1	1	1	1	1	0	0	0	0	0
M02111:194:000000000-LT722:1:1111:19376:27680	1	1	1	1	1	0	0	0	0	0
M02111:194:000000000-LT722:1:1111:19376:4932	1	1	1	1	0	0	1	1	1	0
M02111:194:000000000-LT722:1:1111:19377:11889	1	1	1	1	1	0	0	0	0	0
M02111:194:000000000-LT722:1:1111:19377:25093	1	1	1	1	1	0	0	0	0	0
M02111:194:000000000-LT722:1:1111:19378:21642	1	1	1	1	1	0	0	0	0	0
M02111:194:000000000-LT722:1:1111:19379:15375	1	1	1	1	1	0	0	0	0	0
M02111:194:000000000-LT722:1:1111:1937:13178	1	1	1	1	1	0	0	0	0	0
M02111:194:000000000-LT722:1:1111:19380:19184	1	1	1	1	1	0	0	0	0	0
M02111:194:000000000-LT722:1:1111:19380:6506	1	1	1	1	1	0	0	0	0	0
M02111:194:000000000-LT722:1:1111:19380:7662	1	1	1	1	1	0	0	0	0	0
M02111:194:000000000-LT722:1:1111:19381:10357	1	1	1	1	1	0	0	0	0	0
M02111:194:000000000-LT722:1:1111:19382:2778	1	1	1	1	1	0	0	0	0	0
M02111:194:000000000-LT722:1:1111:19382:5018	1	1	1	1	1	0	0	0	0	0
M02111:194:000000000-LT722:1:1111:19383:8583	1	1	1	1	1	0	0	0	0	0
M02111:194:000000000-LT722:1:1111:19384:7378	1	1	0	0	0	0	0	0	0	0
M02111:194:000000000-LT722:1:1111:19385:14182	1	1	1	1	1	0	0	0	0	0
M02111:194:000000000-LT722:1:1111:19386:13806	1	1	1	1	0	0	1	1	1	0
M02111:194:000000000-LT722:1:1111:19386:19750	1	1	1	1	1	0	0	0	0	0
M02111:194:000000000-LT722:1:1111:19387:25522	1	1	1	1	0	0	1	1	1	0
M02111:194:000000000-LT722:1:1111:19387:4542	1	1	1	1	1	0	0	0	0	0
M02111:194:000000000-LT722:1:1111:19387:4795	1	1	1	1	1	0	0	0	0	0
M02111:194:000000000-LT722:1:1111:19388:20639	1	1	1	1	1	0	0	0	0	0
M02111:194:000000000-LT722:1:1111:19388:21222	1	1	1	1	1	0	0	0	0	0
M02111:194:000000000-LT722:1:1111:19389:26066	1	1	1	1	1	0	0	0	0	0
M02111:194:000000000-LT722:1:1111:19390:5661	1	1	1	1	1	0	0	0	0	0
M02111:194:000000000-LT722:1:1111:19391:9159	1	1	1	1	1	0	0	0	0	0
M02111:194:000000000-LT722:1:1111:19393:6700	1	1	1	1	1	0	0	0	0	0
M02111:194:000000000-LT722:1:1111:19393:6721	1	1	1	1	0	0	1	1	1	0
M02111:194:000000000-LT722:1:1111:19393:7716	1	1	1	1	0	0	1	1	1	0
M02111:194:000000000-LT722:1:1111:19394:11916	1	1	1	1	1	0	0	0	0	0
M02111:194:000000000-LT722:1:1111:19394:17783	1	1	1	1	1	0	0	0	0	0
M02111:194:000000000-LT722:1:1111:19394:24275	1	1	1	1	1	0	0	0	0	0
M02111:194:000000000-LT722:1:1111:19394:28068	1	1	1	1	1	0	0	0	0	0
M02111:194:000000000-LT722:1:1111:19395:4335	1	1	1	1	1	0	0	0	0	0
M02111:194:000000000-LT722:1:1111:19396:23692	1	1	1	1	1	0	0	0	0	0
M02111:194:000000000-LT722:1:1111:19396:26427	1	1	1	1	1	0	0	0	0	0
M02111:194:000000000-LT722:1:1111:19396:5541	1	1	0	0	0	0	0	0	0	0
M02111:194:000000000-LT722:1:1111:19397:12686	1	1	1	1	1	0	0	0	0	0
M02111:194:000000000-LT722:1:1111:19397:16625	1	1	1	1	1	0	0	0	0	0
M02111:194:000000000-LT722:1:1111:19398:10213	1	1	1	1	0	0	1	1	1	0
M02111:194:000000000-LT722:1:1111:19398:26508	1	1	1	1	0	0	0	0	0	0
M02111:194:000000000-LT722:1:1111:19398:9978	1	1	1	1	1	0	0	0	0	0
M02111:194:000000000-LT722:1:1111:19399:24731	1	1	1	1	0	0	0	0	0	0
M02111:194:000000000-LT722:1:1111:19401:21096	1	1	1	1	1	0	0	0	0	0
M02111:194:000000000-LT722:1:1111:19401:8288	1	1	1	1	1	0	0	0	0	0
M02111:194:000000000-LT722:1:1111:19402:10443	1	1	1	1	1	0	0	0	0	0
M02111:194:000000000-LT722:1:1111:19402:5619	1	1	1	1	1	0	0	0	0	0
M02111:194:000000000-LT722:1:1111:19404:13083	1	1	1	1	1	0	0	0	0	0
M02111:194:000000000-LT722:1:1111:19404:18693	1	1	1	1	0	0	1	1	1	0
M02111:194:000000000-LT722:1:1111:19404:2830	1	1	1	1	1	0	0	0	0	0
M02111:194:000000000-LT722:1:1111:19405:14330	1	1	1	1	1	0	0	0	0	0
M02111:194:000000000-LT722:1:1111:19405:18030	1	1	1	1	0	0	1	1	1	0
M02111:194:000000000-LT722:1:1111:19406:20669	1	1	0	0	0	0	0	0	0	0
M02111:194:000000000-LT722:1:1111:19406:26942	1	1	1	1	1	0	0	0	0	0
M02111:194:000000000-LT722:1:1111:19407:14014	1	1	1	1	0	0	1	1	1	0
M02111:194:000000000-LT722:1:1111:19407:19111	1	1	1	1	0	0	0	0	0	0
M02111:194:000000000-LT722:1:1111:19407:20872	1	1	1	1	1	0	0	0	0	0
M02111:194:000000000-LT722:1:1111:19407:28405	1	1	1	1	1	0	0	0	0	0
M02111:194:000000000-LT722:1:1111:19407:5414	1	1	1	1	0	0	1	1	1	0
M02111:194:000000000-LT722:1:1111:19407:7690	1	1	1	1	0	0	1	1	1	0
M02111:194:000000000-LT722:1:1111:19408:28162	1	1	1	1	1	0	0	0	0	0
M02111:194:000000000-LT722:1:1111:19408:7292	1	1	1	1	0	0	0	0	0	0
M02111:194:000000000-LT722:1:1111:1940:17116	1	1	1	1	1	0	0	0	0	0
M02111:194:000000000-LT722:1:1111:19410:17403	1	1	1	1	1	0	0	0	0	0
M02111:194:000000000-LT722:1:1111:19410:23245	1	1	1	1	1	0	0	0	0	0
M02111:194:000000000-LT722:1:1111:19410:26054	1	1	1	1	1	0	0	0	0	0
M02111:194:000000000-LT722:1:1111:19411:26153	1	1	1	1	0	0	1	1	1	0
M02111:194:000000000-LT722:1:1111:19413:22863	1	1	1	1	1	0	0	0	0	0
M02111:194:000000000-LT722:1:1111:19414:13836	1	1	1	1	0	0	1	1	1	0
M02111:194:000000000-LT722:1:1111:19414:21130	1	1	1	1	1	0	0	0	0	0
M02111:194:000000000-LT722:1:1111:19414:5655	1	1	1	1	1	0	0	0	0	0
M02111:194:000000000-LT722:1:1111:19415:10457	1	0	0	0	0	0	0	0	0	0
M02111:194:000000000-LT722:1:1111:19415:16790	1	1	1	1	1	0	0	0	0	0
M02111:194:000000000-LT722:1:1111:19415:24009	1	1	0	0	0	0	0	0	0	0
M02111:194:000000000-LT722:1:1111:19415:26404	1	1	1	1	1	0	0	0	0	0
M02111:194:000000000-LT722:1:1111:19415:9085	1	1	1	1	1	0	0	0	0	0
M02111:194:000000000-LT722:1:1111:19416:11429	1	1	1	1	1	0	0	0	0	0
M02111:194:000000000-LT722:1:1111:19416:19674	1	1	1	1	1	0	0	0	0	0
M02111:194:000000000-LT722:1:1111:19416:3965	1	1	1	1	1	0	0	0	0	0
M02111:194:000000000-LT722:1:1111:19416:9700	1	1	1	1	0	0	0	0	0	0
M02111:194:000000000-LT722:1:1111:19417:21445	1	1	0	0	0	0	0	0	0	0
M02111:194:000000000-LT722:1:1111:19417:21617	1	1	1	1	1	0	0	0	0	0
M02111:194:000000000-LT722:1:1111:19417:2812	1	1	1	1	1	0	0	0	0	0
M02111:194:000000000-LT722:1:1111:19418:3057	1	1	1	1	1	0	0	0	0	0
M02111:194:000000000-LT722:1:1111:19419:24152	1	1	1	1	1	0	0	0	0	0
M02111:194:000000000-LT722:1:1111:1941:13906	1	1	0	0	0	0	0	0	0	0
M02111:194:000000000-LT722:1:1111:19420:24387	1	1	0	0	0	0	0	0	0	0
M02111:194:000000000-LT722:1:1111:19420:26927	1	1	1	1	0	0	1	1	1	0
M02111:194:000000000-LT722:1:1111:19421:18786	1	1	1	1	1	0	0	0	0	0
M02111:194:000000000-LT722:1:1111:19422:8200	1	1	1	1	0	0	1	1	1	0
M02111:194:000000000-LT722:1:1111:19424:18189	1	1	1	1	1	0	0	0	0	0
M02111:194:000000000-LT722:1:1111:19424:18809	1	1	1	1	1	0	0	0	0	0
M02111:194:000000000-LT722:1:1111:19424:25831	1	1	1	1	1	0	0	0	0	0
M02111:194:000000000-LT722:1:1111:19424:5800	1	1	1	1	1	0	0	0	0	0
M02111:194:000000000-LT722:1:1111:19425:3903	1	1	1	1	1	0	0	0	0	0
M02111:194:000000000-LT722:1:1111:19425:7801	1	1	1	1	0	0	1	1	1	0
M02111:194:000000000-LT722:1:1111:19425:8587	1	1	1	1	1	0	0	0	0	0
M02111:194:000000000-LT722:1:1111:19425:9982	1	1	1	1	1	0	0	0	0	0
M02111:194:000000000-LT722:1:1111:19426:10799	1	1	1	1	0	0	1	1	1	0
M02111:194:000000000-LT722:1:1111:19426:11894	1	1	1	1	0	0	1	1	1	0
M02111:194:000000000-LT722:1:1111:19426:12455	1	1	1	1	1	0	0	0	0	0
M02111:194:000000000-LT722:1:1111:19426:23354	1	1	1	1	1	0	0	0	0	0
M02111:194:000000000-LT722:1:1111:19427:10319	1	1	1	1	1	0	0	0	0	0
M02111:194:000000000-LT722:1:1111:19427:18089	1	1	1	1	1	0	0	0	0	0
M02111:194:000000000-LT722:1:1111:19427:28621	1	1	1	1	0	0	1	1	1	0
M02111:194:000000000-LT722:1:1111:19428:10977	1	1	1	1	1	0	0	0	0	0
M02111:194:000000000-LT722:1:1111:19428:17126	1	1	1	1	1	0	0	0	0	0
M02111:194:000000000-LT722:1:1111:19428:23744	1	1	1	1	1	0	0	0	0	0
M02111:194:000000000-LT722:1:1111:19430:10934	1	1	1	1	0	0	1	1	1	0
M02111:194:000000000-LT722:1:1111:19430:11358	1	1	1	1	0	0	1	1	1	0
M02111:194:000000000-LT722:1:1111:19430:12477	1	1	1	1	0	0	1	1	1	0
M02111:194:000000000-LT722:1:1111:19430:17814	1	1	1	1	1	0	0	0	0	0
M02111:194:000000000-LT722:1:1111:19430:19449	1	1	1	1	0	0	1	1	1	0
M02111:194:000000000-LT722:1:1111:19430:28262	1	1	1	1	0	0	1	1	1	0
M02111:194:000000000-LT722:1:1111:19431:22585	1	1	1	1	1	0	0	0	0	0
M02111:194:000000000-LT722:1:1111:19432:12798	1	1	1	1	1	0	0	0	0	0
M02111:194:000000000-LT722:1:1111:19432:18622	1	1	1	1	0	0	1	1	1	0
M02111:194:000000000-LT722:1:1111:19432:26678	1	1	0	0	0	0	0	0	0	0
M02111:194:000000000-LT722:1:1111:19432:3603	1	1	1	1	1	0	0	0	0	0
M02111:194:000000000-LT722:1:1111:19433:15738	1	1	1	1	1	0	0	0	0	0
M02111:194:000000000-LT722:1:1111:19433:5000	1	1	1	1	1	0	0	0	0	0
M02111:194:000000000-LT722:1:1111:19433:9722	1	1	1	1	1	0	0	0	0	0
M02111:194:000000000-LT722:1:1111:19434:15813	1	1	1	1	1	0	0	0	0	0
M02111:194:000000000-LT722:1:1111:19434:24245	1	1	1	1	0	0	1	1	1	0
M02111:194:000000000-LT722:1:1111:19434:2606	1	1	1	1	1	0	0	0	0	0
M02111:194:000000000-LT722:1:1111:19434:5343	1	1	1	1	1	0	0	0	0	0
M02111:194:000000000-LT722:1:1111:19435:15961	1	1	1	1	0	0	1	1	1	0
M02111:194:000000000-LT722:1:1111:19436:11436	1	1	1	1	0	0	1	1	1	0
M02111:194:000000000-LT722:1:1111:19437:5685	1	1	1	1	0	0	1	1	1	0
M02111:194:000000000-LT722:1:1111:19437:8318	1	1	1	1	1	0	0	0	0	0
M02111:194:000000000-LT722:1:1111:19437:8749	1	1	1	1	1	0	0	0	0	0
M02111:194:000000000-LT722:1:1111:19438:20282	1	1	1	1	1	0	0	0	0	0
M02111:194:000000000-LT722:1:1111:19438:28132	1	1	1	1	0	0	1	1	1	0
M02111:194:000000000-LT722:1:1111:19439:24888	1	1	1	1	1	0	0	0	0	0
M02111:194:000000000-LT722:1:1111:19440:18826	1	1	1	1	1	0	0	0	0	0
M02111:194:000000000-LT722:1:1111:19440:24222	1	1	1	1	1	0	0	0	0	0
M02111:194:000000000-LT722:1:1111:19441:27442	1	1	1	1	1	0	0	0	0	0
M02111:194:000000000-LT722:1:1111:19442:16198	1	1	1	1	1	0	0	0	0	0
M02111:194:000000000-LT722:1:1111:19442:5384	1	1	1	1	1	0	0	0	0	0
M02111:194:000000000-LT722:1:1111:19443:21128	1	1	1	1	1	0	0	0	0	0
M02111:194:000000000-LT722:1:1111:19444:12140	1	1	1	1	1	0	0	0	0	0
M02111:194:000000000-LT722:1:1111:19444:17232	1	1	1	1	1	0	0	0	0	0
M02111:194:000000000-LT722:1:1111:19445:15027	1	1	1	1	1	0	0	0	0	0
M02111:194:000000000-LT722:1:1111:19445:9109	1	1	1	1	0	0	0	0	0	0
M02111:194:000000000-LT722:1:1111:19446:16341	1	1	1	1	1	0	0	0	0	0
M02111:194:000000000-LT722:1:1111:19446:25292	1	1	1	1	0	0	1	1	1	0
M02111:194:000000000-LT722:1:1111:19446:25939	1	1	1	1	1	0	0	0	0	0
M02111:194:000000000-LT722:1:1111:19446:3786	1	1	1	1	1	0	0	0	0	0
M02111:194:000000000-LT722:1:1111:19447:7572	1	1	1	1	1	0	0	0	0	0
M02111:194:000000000-LT722:1:1111:19448:16038	1	1	1	1	1	0	0	0	0	0
M02111:194:000000000-LT722:1:1111:19448:2282	1	1	1	0	0	1	0	1	0	0
M02111:194:000000000-LT722:1:1111:19448:24474	1	1	0	0	0	0	0	0	0	0
M02111:194:000000000-LT722:1:1111:19448:9441	1	1	1	1	1	0	0	0	0	0
M02111:194:000000000-LT722:1:1111:19448:9845	1	1	1	1	1	0	0	0	0	0
M02111:194:000000000-LT722:1:1111:19449:25420	1	1	1	1	1	0	0	0	0	0
M02111:194:000000000-LT722:1:1111:19449:2547	1	1	1	1	0	0	1	1	1	0
M02111:194:000000000-LT722:1:1111:1944:15880	1	1	1	1	0	0	0	0	0	0
M02111:194:000000000-LT722:1:1111:1944:16876	1	1	1	1	0	0	0	0	0	0
M02111:194:000000000-LT722:1:1111:19450:18019	1	1	1	1	0	0	1	1	1	0
M02111:194:000000000-LT722:1:1111:19450:24875	1	1	1	1	1	0	0	0	0	0
M02111:194:000000000-LT722:1:1111:19450:26886	1	1	1	1	0	0	1	1	1	0
M02111:194:000000000-LT722:1:1111:19451:16243	1	1	1	1	1	0	0	0	0	0
M02111:194:000000000-LT722:1:1111:19451:1900	1	1	1	1	0	0	1	1	1	0
M02111:194:000000000-LT722:1:1111:19451:3931	1	1	1	1	1	0	0	0	0	0
M02111:194:000000000-LT722:1:1111:19452:23518	1	1	1	1	1	0	0	0	0	0
M02111:194:000000000-LT722:1:1111:19452:26103	1	1	1	1	1	0	0	0	0	0
M02111:194:000000000-LT722:1:1111:19452:27521	1	1	0	0	0	0	0	0	0	0
M02111:194:000000000-LT722:1:1111:19453:10899	1	1	1	0	0	1	0	1	0	0
M02111:194:000000000-LT722:1:1111:19453:12618	1	1	0	0	0	0	0	0	0	0
M02111:194:000000000-LT722:1:1111:19453:22656	1	1	1	1	0	0	1	1	1	0
M02111:194:000000000-LT722:1:1111:19453:25763	1	1	1	1	0	0	0	0	0	0
M02111:194:000000000-LT722:1:1111:19455:18213	1	1	1	1	1	0	0	0	0	0
M02111:194:000000000-LT722:1:1111:19455:5773	1	1	1	1	1	0	0	0	0	0
M02111:194:000000000-LT722:1:1111:19455:6902	1	1	1	1	1	0	0	0	0	0
M02111:194:000000000-LT722:1:1111:19455:7224	1	1	1	1	1	0	0	0	0	0
M02111:194:000000000-LT722:1:1111:19456:12292	1	1	1	0	0	1	0	1	0	0
M02111:194:000000000-LT722:1:1111:19456:15164	1	1	1	1	1	0	0	0	0	0
M02111:194:000000000-LT722:1:1111:19456:25881	1	1	1	1	1	0	0	0	0	0
M02111:194:000000000-LT722:1:1111:19457:2686	1	1	1	1	0	0	1	1	1	0
M02111:194:000000000-LT722:1:1111:19457:27726	1	1	1	1	1	0	0	0	0	0
M02111:194:000000000-LT722:1:1111:19457:3413	1	1	1	1	1	0	0	0	0	0
M02111:194:000000000-LT722:1:1111:19457:8451	1	1	1	1	1	0	0	0	0	0
M02111:194:000000000-LT722:1:1111:19458:9331	1	1	1	1	1	0	0	0	0	0
M02111:194:000000000-LT722:1:1111:19459:5568	1	1	1	1	1	0	0	0	0	0
M02111:194:000000000-LT722:1:1111:1945:14683	1	1	1	1	1	0	0	0	0	0
M02111:194:000000000-LT722:1:1111:19460:14937	1	1	1	1	1	0	0	0	0	0
M02111:194:000000000-LT722:1:1111:19460:25864	1	1	1	1	1	0	0	0	0	0
M02111:194:000000000-LT722:1:1111:19461:19893	1	1	1	1	0	0	1	1	1	0
M02111:194:000000000-LT722:1:1111:19461:21856	1	1	1	1	1	0	0	0	0	0
M02111:194:000000000-LT722:1:1111:19461:27277	1	1	1	1	0	0	1	1	1	0
M02111:194:000000000-LT722:1:1111:19462:16020	1	1	1	1	1	0	0	0	0	0
M02111:194:000000000-LT722:1:1111:19462:9766	1	1	1	1	0	0	0	0	0	0
M02111:194:000000000-LT722:1:1111:19463:14966	1	1	0	0	0	0	0	0	0	0
M02111:194:000000000-LT722:1:1111:19463:19158	1	1	1	1	1	0	0	0	0	0
M02111:194:000000000-LT722:1:1111:19464:15999	1	1	1	1	0	0	1	1	1	0
M02111:194:000000000-LT722:1:1111:19464:24429	1	1	1	1	1	0	0	0	0	0
M02111:194:000000000-LT722:1:1111:19464:8162	1	1	1	1	1	0	0	0	0	0
M02111:194:000000000-LT722:1:1111:19465:12322	1	1	1	1	1	0	0	0	0	0
M02111:194:000000000-LT722:1:1111:19465:13435	1	1	1	1	1	0	0	0	0	0
M02111:194:000000000-LT722:1:1111:19465:14464	1	1	1	1	1	0	0	0	0	0
M02111:194:000000000-LT722:1:1111:19465:20744	1	1	1	1	1	0	0	0	0	0
M02111:194:000000000-LT722:1:1111:19465:26089	1	1	1	1	1	0	0	0	0	0
M02111:194:000000000-LT722:1:1111:19465:26801	1	1	1	1	1	0	0	0	0	0
M02111:194:000000000-LT722:1:1111:19466:10098	1	1	1	1	0	0	0	0	0	0
M02111:194:000000000-LT722:1:1111:19466:18404	1	1	1	1	0	0	1	1	1	0
M02111:194:000000000-LT722:1:1111:19467:10869	1	1	1	1	1	0	0	0	0	0
M02111:194:000000000-LT722:1:1111:19467:4496	1	1	1	1	1	0	0	0	0	0
M02111:194:000000000-LT722:1:1111:19468:13841	1	1	1	1	0	0	1	1	1	0
M02111:194:000000000-LT722:1:1111:19468:13886	1	1	1	1	1	0	0	0	0	0
M02111:194:000000000-LT722:1:1111:19468:26237	1	1	1	1	1	0	0	0	0	0
M02111:194:000000000-LT722:1:1111:19470:26880	1	1	1	1	1	0	0	0	0	0
M02111:194:000000000-LT722:1:1111:19470:6384	1	1	1	1	1	0	0	0	0	0
M02111:194:000000000-LT722:1:1111:19471:10149	1	1	1	1	1	0	0	0	0	0
M02111:194:000000000-LT722:1:1111:19471:2467	1	1	1	1	1	0	0	0	0	0
M02111:194:000000000-LT722:1:1111:19473:12107	1	1	1	0	0	1	0	1	0	0
M02111:194:000000000-LT722:1:1111:19473:17186	1	1	1	1	0	0	1	1	1	0
M02111:194:000000000-LT722:1:1111:19473:20829	1	1	1	1	1	0	0	0	0	0
M02111:194:000000000-LT722:1:1111:19473:27151	1	1	1	1	1	0	0	0	0	0
M02111:194:000000000-LT722:1:1111:19474:13361	1	1	1	1	1	0	0	0	0	0
M02111:194:000000000-LT722:1:1111:19474:6076	1	1	1	1	1	0	0	0	0	0
M02111:194:000000000-LT722:1:1111:19475:14716	1	1	1	1	0	0	1	1	1	0
M02111:194:000000000-LT722:1:1111:19476:22356	1	1	1	1	1	0	0	0	0	0
M02111:194:000000000-LT722:1:1111:19476:4446	1	1	1	0	0	1	0	1	0	0
M02111:194:000000000-LT722:1:1111:19477:28131	1	1	1	1	1	0	0	0	0	0
M02111:194:000000000-LT722:1:1111:19477:7541	1	1	1	1	1	0	0	0	0	0
M02111:194:000000000-LT722:1:1111:19477:7833	1	1	1	1	1	0	0	0	0	0
M02111:194:000000000-LT722:1:1111:19477:8839	1	1	1	1	1	0	0	0	0	0
M02111:194:000000000-LT722:1:1111:19478:25434	1	1	1	1	1	0	0	0	0	0
M02111:194:000000000-LT722:1:1111:19478:8048	1	1	1	1	0	0	1	1	1	0
M02111:194:000000000-LT722:1:1111:19479:14168	1	1	1	1	1	0	0	0	0	0
M02111:194:000000000-LT722:1:1111:19479:5025	1	1	1	1	1	0	0	0	0	0
M02111:194:000000000-LT722:1:1111:19480:15871	1	1	1	1	1	0	0	0	0	0
M02111:194:000000000-LT722:1:1111:19481:10835	1	1	1	1	1	0	0	0	0	0
M02111:194:000000000-LT722:1:1111:19481:15609	1	1	1	1	1	0	0	0	0	0
M02111:194:000000000-LT722:1:1111:19481:18299	1	1	1	1	0	0	1	1	1	0
M02111:194:000000000-LT722:1:1111:19481:23144	1	1	1	1	1	0	0	0	0	0
M02111:194:000000000-LT722:1:1111:19481:3723	1	1	1	1	1	0	0	0	0	0
M02111:194:000000000-LT722:1:1111:19482:14631	1	0	0	0	0	0	0	0	0	0
M02111:194:000000000-LT722:1:1111:19482:16884	1	1	1	1	1	0	0	0	0	0
M02111:194:000000000-LT722:1:1111:19482:20170	1	1	1	1	0	0	1	1	1	0
M02111:194:000000000-LT722:1:1111:19482:22437	1	1	0	0	0	0	0	0	0	0
M02111:194:000000000-LT722:1:1111:19482:28037	1	1	1	1	1	0	0	0	0	0
M02111:194:000000000-LT722:1:1111:19483:10030	1	1	1	1	1	0	0	0	0	0
M02111:194:000000000-LT722:1:1111:19484:7613	1	1	1	1	1	0	0	0	0	0
M02111:194:000000000-LT722:1:1111:19485:26366	1	1	0	0	0	0	0	0	0	0
M02111:194:000000000-LT722:1:1111:19486:23772	1	1	1	1	1	0	0	0	0	0
M02111:194:000000000-LT722:1:1111:19486:8280	1	1	1	1	1	0	0	0	0	0
M02111:194:000000000-LT722:1:1111:19487:21412	1	1	1	1	1	0	0	0	0	0
M02111:194:000000000-LT722:1:1111:19487:24213	1	1	1	1	1	0	0	0	0	0
M02111:194:000000000-LT722:1:1111:19488:24361	1	1	0	0	0	0	0	0	0	0
M02111:194:000000000-LT722:1:1111:19490:14748	1	1	1	1	1	0	0	0	0	0
M02111:194:000000000-LT722:1:1111:19490:15675	1	1	1	1	0	0	1	1	1	0
M02111:194:000000000-LT722:1:1111:19491:26468	1	1	1	1	1	0	0	0	0	0
M02111:194:000000000-LT722:1:1111:19492:12580	1	1	1	1	0	0	1	1	1	0
M02111:194:000000000-LT722:1:1111:19492:9972	1	1	1	1	1	0	0	0	0	0
M02111:194:000000000-LT722:1:1111:19493:18024	1	1	1	1	0	0	1	1	1	0
M02111:194:000000000-LT722:1:1111:19493:22860	1	1	1	1	1	0	0	0	0	0
M02111:194:000000000-LT722:1:1111:19493:4904	1	1	1	1	0	0	0	0	0	0
M02111:194:000000000-LT722:1:1111:19493:6789	1	1	1	1	1	0	0	0	0	0
M02111:194:000000000-LT722:1:1111:19494:2344	1	1	1	1	1	0	0	0	0	0
M02111:194:000000000-LT722:1:1111:19494:25571	1	1	1	1	1	0	0	0	0	0
M02111:194:000000000-LT722:1:1111:19495:13307	1	1	1	1	1	0	0	0	0	0
M02111:194:000000000-LT722:1:1111:19496:25299	1	1	0	0	0	0	0	0	0	0
M02111:194:000000000-LT722:1:1111:19496:27803	1	1	1	1	1	0	0	0	0	0
M02111:194:000000000-LT722:1:1111:19497:7863	1	1	1	1	1	0	0	0	0	0
M02111:194:000000000-LT722:1:1111:19497:9678	1	1	1	1	1	0	0	0	0	0
M02111:194:000000000-LT722:1:1111:19499:16677	1	1	1	1	0	0	1	1	1	0
M02111:194:000000000-LT722:1:1111:19499:2216	1	1	1	1	1	0	0	0	0	0
M02111:194:000000000-LT722:1:1111:19499:23890	1	1	1	1	1	0	0	0	0	0
M02111:194:000000000-LT722:1:1111:1949:14439	1	1	1	1	1	0	0	0	0	0
M02111:194:000000000-LT722:1:1111:1949:14494	1	1	1	1	1	0	0	0	0	0
M02111:194:000000000-LT722:1:1111:1949:15932	1	1	1	1	0	0	0	0	0	0
M02111:194:000000000-LT722:1:1111:19500:11276	1	1	1	1	0	0	1	1	1	0
M02111:194:000000000-LT722:1:1111:19500:13761	1	1	1	1	0	0	1	1	1	0
M02111:194:000000000-LT722:1:1111:19500:15352	1	1	1	1	0	0	1	1	1	0
M02111:194:000000000-LT722:1:1111:19500:16436	1	1	1	1	1	0	0	0	0	0
M02111:194:000000000-LT722:1:1111:19501:2412	1	1	1	1	0	0	1	1	1	0
M02111:194:000000000-LT722:1:1111:19502:2278	1	1	0	0	0	0	0	0	0	0
M02111:194:000000000-LT722:1:1111:19503:22902	1	1	1	1	0	0	1	1	1	0
M02111:194:000000000-LT722:1:1111:19503:25506	1	1	1	1	1	0	0	0	0	0
M02111:194:000000000-LT722:1:1111:19504:4702	1	1	1	1	1	0	0	0	0	0
M02111:194:000000000-LT722:1:1111:19505:18128	1	1	1	1	1	0	0	0	0	0
M02111:194:000000000-LT722:1:1111:19505:18372	1	1	1	1	1	0	0	0	0	0
M02111:194:000000000-LT722:1:1111:19505:9890	1	1	1	1	1	0	0	0	0	0
M02111:194:000000000-LT722:1:1111:19506:12507	1	1	1	1	1	0	0	0	0	0
M02111:194:000000000-LT722:1:1111:19506:22114	1	1	1	1	1	0	0	0	0	0
M02111:194:000000000-LT722:1:1111:19506:27537	1	1	0	0	0	0	0	0	0	0
M02111:194:000000000-LT722:1:1111:19507:16310	1	1	1	1	0	0	0	0	0	0
M02111:194:000000000-LT722:1:1111:19507:2579	1	1	1	0	0	1	0	1	0	0
M02111:194:000000000-LT722:1:1111:19507:3840	1	1	1	1	1	0	0	0	0	0
M02111:194:000000000-LT722:1:1111:19508:16359	1	1	1	1	0	0	0	0	0	0
M02111:194:000000000-LT722:1:1111:19510:10365	1	1	1	1	0	0	1	1	1	0
M02111:194:000000000-LT722:1:1111:19510:22644	1	1	1	1	1	0	0	0	0	0
M02111:194:000000000-LT722:1:1111:19511:24749	1	1	1	1	0	0	1	1	1	0
M02111:194:000000000-LT722:1:1111:19512:16016	1	1	0	0	0	0	0	0	0	0
M02111:194:000000000-LT722:1:1111:19512:18285	1	1	1	1	1	0	0	0	0	0
M02111:194:000000000-LT722:1:1111:19512:7693	1	1	1	1	1	0	0	0	0	0
M02111:194:000000000-LT722:1:1111:19513:12982	1	1	1	1	1	0	0	0	0	0
M02111:194:000000000-LT722:1:1111:19513:14898	1	1	1	1	1	0	0	0	0	0
M02111:194:000000000-LT722:1:1111:19513:8330	1	1	1	1	1	0	0	0	0	0
M02111:194:000000000-LT722:1:1111:19514:11238	1	1	1	1	1	0	0	0	0	0
M02111:194:000000000-LT722:1:1111:19516:23057	1	1	0	0	0	0	0	0	0	0
M02111:194:000000000-LT722:1:1111:19517:9811	1	1	1	1	1	0	0	0	0	0
M02111:194:000000000-LT722:1:1111:19518:11260	1	1	1	1	0	0	1	1	1	0
M02111:194:000000000-LT722:1:1111:19518:12132	1	1	1	1	1	0	0	0	0	0
M02111:194:000000000-LT722:1:1111:19518:14673	1	1	1	1	1	0	0	0	0	0
M02111:194:000000000-LT722:1:1111:19520:2150	1	1	1	1	0	0	1	1	1	0
M02111:194:000000000-LT722:1:1111:19520:26236	1	1	0	0	0	0	0	0	0	0
M02111:194:000000000-LT722:1:1111:19520:9107	1	1	1	1	0	0	1	1	1	0
M02111:194:000000000-LT722:1:1111:19521:23998	1	1	1	1	1	0	0	0	0	0
M02111:194:000000000-LT722:1:1111:19522:6967	1	1	1	1	1	0	0	0	0	0
M02111:194:000000000-LT722:1:1111:19523:23025	1	1	1	1	0	0	1	1	1	0
M02111:194:000000000-LT722:1:1111:19523:24238	1	1	1	1	1	0	0	0	0	0
M02111:194:000000000-LT722:1:1111:19525:13442	1	1	1	1	1	0	0	0	0	0
M02111:194:000000000-LT722:1:1111:19525:16008	1	1	1	1	0	0	1	1	1	0
M02111:194:000000000-LT722:1:1111:19525:25908	1	1	1	1	1	0	0	0	0	0
M02111:194:000000000-LT722:1:1111:19526:12501	1	1	1	1	0	0	1	1	1	0
M02111:194:000000000-LT722:1:1111:19527:13895	1	1	1	1	1	0	0	0	0	0
M02111:194:000000000-LT722:1:1111:19527:14601	1	1	1	1	1	0	0	0	0	0
M02111:194:000000000-LT722:1:1111:19527:2569	1	1	1	1	0	0	1	1	1	0
M02111:194:000000000-LT722:1:1111:19527:28284	1	1	1	1	1	0	0	0	0	0
M02111:194:000000000-LT722:1:1111:19528:16927	1	1	0	0	0	0	0	0	0	0
M02111:194:000000000-LT722:1:1111:19528:5951	1	1	1	1	1	0	0	0	0	0
M02111:194:000000000-LT722:1:1111:19529:22839	1	1	1	1	0	0	1	1	1	0
M02111:194:000000000-LT722:1:1111:19529:2853	1	1	1	1	0	0	1	1	1	0
M02111:194:000000000-LT722:1:1111:1952:15115	1	1	1	1	0	0	1	1	1	0
M02111:194:000000000-LT722:1:1111:19530:15970	1	1	1	1	0	0	1	1	1	0
M02111:194:000000000-LT722:1:1111:19531:15891	1	1	1	1	0	0	1	1	1	0
M02111:194:000000000-LT722:1:1111:19531:9429	1	1	1	1	1	0	0	0	0	0
M02111:194:000000000-LT722:1:1111:19531:9482	1	1	0	0	0	0	0	0	0	0
M02111:194:000000000-LT722:1:1111:19533:18047	1	1	1	1	1	0	0	0	0	0
M02111:194:000000000-LT722:1:1111:19533:19590	1	0	0	0	0	0	0	0	0	0
M02111:194:000000000-LT722:1:1111:19533:3227	1	1	1	1	1	0	0	0	0	0
M02111:194:000000000-LT722:1:1111:19534:17302	1	1	1	1	1	0	0	0	0	0
M02111:194:000000000-LT722:1:1111:19534:24763	1	1	1	1	1	0	0	0	0	0
M02111:194:000000000-LT722:1:1111:19535:20140	1	1	1	1	0	0	1	1	1	0
M02111:194:000000000-LT722:1:1111:19536:12528	1	1	1	1	0	0	1	1	1	0
M02111:194:000000000-LT722:1:1111:19536:17742	1	1	0	0	0	0	0	0	0	0
M02111:194:000000000-LT722:1:1111:19536:20511	1	1	0	0	0	0	0	0	0	0
M02111:194:000000000-LT722:1:1111:19536:25628	1	1	1	1	0	0	1	1	1	0
M02111:194:000000000-LT722:1:1111:19537:20004	1	1	1	1	1	0	0	0	0	0
M02111:194:000000000-LT722:1:1111:19537:27965	1	1	1	1	1	0	0	0	0	0
M02111:194:000000000-LT722:1:1111:19537:6386	1	1	1	1	0	0	1	1	1	0
M02111:194:000000000-LT722:1:1111:19538:15274	1	1	1	1	0	0	1	1	1	0
M02111:194:000000000-LT722:1:1111:19538:6213	1	1	0	0	0	0	0	0	0	0
M02111:194:000000000-LT722:1:1111:19539:16096	1	1	1	1	1	0	0	0	0	0
M02111:194:000000000-LT722:1:1111:19539:28281	1	1	1	1	1	0	0	0	0	0
M02111:194:000000000-LT722:1:1111:19539:9039	1	1	1	1	0	0	1	1	1	0
M02111:194:000000000-LT722:1:1111:19540:20225	1	1	1	1	0	0	1	1	1	0
M02111:194:000000000-LT722:1:1111:19540:7697	1	1	1	1	1	0	0	0	0	0
M02111:194:000000000-LT722:1:1111:19541:5732	1	1	1	1	0	0	1	1	1	0
M02111:194:000000000-LT722:1:1111:19542:15412	1	1	1	1	1	0	0	0	0	0
M02111:194:000000000-LT722:1:1111:19542:20391	1	1	1	1	0	0	1	1	1	0
M02111:194:000000000-LT722:1:1111:19542:25653	1	1	1	1	1	0	0	0	0	0
M02111:194:000000000-LT722:1:1111:19544:25110	1	1	1	1	1	0	0	0	0	0
M02111:194:000000000-LT722:1:1111:19544:5585	1	1	1	1	1	0	0	0	0	0
M02111:194:000000000-LT722:1:1111:19544:8842	1	1	1	1	0	0	1	1	1	0
M02111:194:000000000-LT722:1:1111:19545:16758	1	1	1	1	0	0	1	1	1	0
M02111:194:000000000-LT722:1:1111:19546:19223	1	1	1	1	1	0	0	0	0	0
M02111:194:000000000-LT722:1:1111:19546:2479	1	1	1	1	1	0	0	0	0	0
M02111:194:000000000-LT722:1:1111:19546:6952	1	1	1	1	1	0	0	0	0	0
M02111:194:000000000-LT722:1:1111:19547:5637	1	1	1	1	1	0	0	0	0	0
M02111:194:000000000-LT722:1:1111:19547:6007	1	1	1	1	1	0	0	0	0	0
M02111:194:000000000-LT722:1:1111:19549:14847	1	1	1	1	0	0	1	1	1	0
M02111:194:000000000-LT722:1:1111:19549:16970	1	1	0	0	0	0	0	0	0	0
M02111:194:000000000-LT722:1:1111:19549:25080	1	1	1	1	1	0	0	0	0	0
M02111:194:000000000-LT722:1:1111:19549:28517	1	1	1	1	1	0	0	0	0	0
M02111:194:000000000-LT722:1:1111:19550:12449	1	1	1	1	1	0	0	0	0	0
M02111:194:000000000-LT722:1:1111:19550:4454	1	1	1	1	0	0	1	1	1	0
M02111:194:000000000-LT722:1:1111:19551:23057	1	1	1	1	0	0	1	1	1	0
M02111:194:000000000-LT722:1:1111:19551:27367	1	1	1	1	1	0	0	0	0	0
M02111:194:000000000-LT722:1:1111:19553:20636	1	1	1	1	0	0	1	1	1	0
M02111:194:000000000-LT722:1:1111:19553:4710	1	1	1	1	1	0	0	0	0	0
M02111:194:000000000-LT722:1:1111:19553:8957	1	1	1	1	0	0	1	1	1	0
M02111:194:000000000-LT722:1:1111:19555:11704	1	1	1	1	0	0	1	1	1	0
M02111:194:000000000-LT722:1:1111:19555:21858	1	1	1	1	1	0	0	0	0	0
M02111:194:000000000-LT722:1:1111:19555:22570	1	1	1	1	1	0	0	0	0	0
M02111:194:000000000-LT722:1:1111:19555:6994	1	1	1	1	0	0	1	1	1	0
M02111:194:000000000-LT722:1:1111:19556:13522	1	1	1	1	1	0	0	0	0	0
M02111:194:000000000-LT722:1:1111:19556:14356	1	1	1	1	1	0	0	0	0	0
M02111:194:000000000-LT722:1:1111:19556:25305	1	1	1	1	0	0	1	1	1	0
M02111:194:000000000-LT722:1:1111:19556:27887	1	1	1	1	1	0	0	0	0	0
M02111:194:000000000-LT722:1:1111:19556:5562	1	1	1	1	0	0	1	1	1	0
M02111:194:000000000-LT722:1:1111:19557:18475	1	1	1	1	1	0	0	0	0	0
M02111:194:000000000-LT722:1:1111:19558:13199	1	1	1	1	1	0	0	0	0	0
M02111:194:000000000-LT722:1:1111:19558:27088	1	1	1	1	0	0	1	1	1	0
M02111:194:000000000-LT722:1:1111:19559:11200	1	1	1	1	1	0	0	0	0	0
M02111:194:000000000-LT722:1:1111:19559:11451	1	1	1	1	1	0	0	0	0	0
M02111:194:000000000-LT722:1:1111:19559:27459	1	1	1	1	1	0	0	0	0	0
M02111:194:000000000-LT722:1:1111:19560:15353	1	1	1	1	0	0	1	1	1	0
M02111:194:000000000-LT722:1:1111:19561:10740	1	1	1	1	1	0	0	0	0	0
M02111:194:000000000-LT722:1:1111:19561:23299	1	1	1	1	1	0	0	0	0	0
M02111:194:000000000-LT722:1:1111:19561:3000	1	1	1	1	0	0	1	1	1	0
M02111:194:000000000-LT722:1:1111:19562:12160	1	1	1	1	1	0	0	0	0	0
M02111:194:000000000-LT722:1:1111:19562:22713	1	1	1	1	1	0	0	0	0	0
M02111:194:000000000-LT722:1:1111:19563:16226	1	1	0	0	0	0	0	0	0	0
M02111:194:000000000-LT722:1:1111:19564:12805	1	1	1	1	1	0	0	0	0	0
M02111:194:000000000-LT722:1:1111:19564:14157	1	1	1	1	0	0	1	1	1	0
M02111:194:000000000-LT722:1:1111:19565:17678	1	1	1	1	1	0	0	0	0	0
M02111:194:000000000-LT722:1:1111:19565:1907	1	1	1	1	1	0	0	0	0	0
M02111:194:000000000-LT722:1:1111:19565:24273	1	1	1	1	0	0	1	1	1	0
M02111:194:000000000-LT722:1:1111:19565:2611	1	1	1	1	1	0	0	0	0	0
M02111:194:000000000-LT722:1:1111:19565:9149	1	1	1	1	1	0	0	0	0	0
M02111:194:000000000-LT722:1:1111:19566:10355	1	1	1	1	0	0	1	1	1	0
M02111:194:000000000-LT722:1:1111:19567:2443	1	1	1	1	1	0	0	0	0	0
M02111:194:000000000-LT722:1:1111:19567:2466	1	1	0	0	0	0	0	0	0	0
M02111:194:000000000-LT722:1:1111:19567:5695	1	1	1	1	1	0	0	0	0	0
M02111:194:000000000-LT722:1:1111:19568:26770	1	1	1	1	1	0	0	0	0	0
M02111:194:000000000-LT722:1:1111:19569:15584	1	1	1	1	1	0	0	0	0	0
M02111:194:000000000-LT722:1:1111:19569:27109	1	1	1	1	0	0	1	1	1	0
M02111:194:000000000-LT722:1:1111:1956:14193	1	1	1	1	1	0	0	0	0	0
M02111:194:000000000-LT722:1:1111:19570:19730	1	1	1	1	0	0	1	1	1	0
M02111:194:000000000-LT722:1:1111:19570:20942	1	1	1	1	0	0	0	0	0	0
M02111:194:000000000-LT722:1:1111:19571:22249	1	1	1	1	1	0	0	0	0	0
M02111:194:000000000-LT722:1:1111:19571:23158	1	1	1	1	1	0	0	0	0	0
M02111:194:000000000-LT722:1:1111:19571:25796	1	1	1	1	0	0	1	1	1	0
M02111:194:000000000-LT722:1:1111:19571:3953	1	1	1	1	1	0	0	0	0	0
M02111:194:000000000-LT722:1:1111:19571:9912	1	1	1	1	0	0	1	1	1	0
M02111:194:000000000-LT722:1:1111:19573:6251	1	1	1	1	1	0	0	0	0	0
M02111:194:000000000-LT722:1:1111:19574:11166	1	1	1	1	0	0	1	1	1	0
M02111:194:000000000-LT722:1:1111:19574:15610	1	1	1	1	1	0	0	0	0	0
M02111:194:000000000-LT722:1:1111:19576:2583	1	1	1	1	0	0	1	1	1	0
M02111:194:000000000-LT722:1:1111:19576:3356	1	1	1	1	1	0	0	0	0	0
M02111:194:000000000-LT722:1:1111:19577:20710	1	1	1	1	1	0	0	0	0	0
M02111:194:000000000-LT722:1:1111:19578:17588	1	1	1	1	1	0	0	0	0	0
M02111:194:000000000-LT722:1:1111:19580:26222	1	1	1	1	0	0	1	1	1	0
M02111:194:000000000-LT722:1:1111:19580:2906	1	1	1	1	0	0	1	1	1	0
M02111:194:000000000-LT722:1:1111:19581:15782	1	1	1	1	1	0	0	0	0	0
M02111:194:000000000-LT722:1:1111:19582:20438	1	1	1	1	0	0	1	1	1	0
M02111:194:000000000-LT722:1:1111:19582:2272	1	1	1	1	1	0	0	0	0	0
M02111:194:000000000-LT722:1:1111:19582:22994	1	1	1	1	1	0	0	0	0	0
M02111:194:000000000-LT722:1:1111:19582:4204	1	1	1	1	1	0	0	0	0	0
M02111:194:000000000-LT722:1:1111:19582:7359	1	1	1	0	0	1	0	1	0	0
M02111:194:000000000-LT722:1:1111:19583:18197	1	1	1	1	0	0	1	1	1	0
M02111:194:000000000-LT722:1:1111:19583:1892	1	1	1	1	1	0	0	0	0	0
M02111:194:000000000-LT722:1:1111:19583:27067	1	1	1	1	0	0	1	1	1	0
M02111:194:000000000-LT722:1:1111:19583:4569	1	1	1	1	1	0	0	0	0	0
M02111:194:000000000-LT722:1:1111:19586:16155	1	1	1	1	1	0	0	0	0	0
M02111:194:000000000-LT722:1:1111:19586:7989	1	1	1	1	1	0	0	0	0	0
M02111:194:000000000-LT722:1:1111:19587:10502	1	1	1	1	0	0	1	1	1	0
M02111:194:000000000-LT722:1:1111:19589:20919	1	1	1	1	0	0	0	0	0	0
M02111:194:000000000-LT722:1:1111:19590:23329	1	1	1	1	0	0	1	1	1	0
M02111:194:000000000-LT722:1:1111:19590:7650	1	1	1	1	1	0	0	0	0	0
M02111:194:000000000-LT722:1:1111:19591:17650	1	1	1	1	0	0	1	1	1	0
M02111:194:000000000-LT722:1:1111:19591:26972	1	1	1	1	1	0	0	0	0	0
M02111:194:000000000-LT722:1:1111:19591:6132	1	1	1	1	1	0	0	0	0	0
M02111:194:000000000-LT722:1:1111:19592:13742	1	1	1	1	0	0	1	1	1	0
M02111:194:000000000-LT722:1:1111:19592:28388	1	1	0	0	0	0	0	0	0	0
M02111:194:000000000-LT722:1:1111:19592:5269	1	1	1	1	1	0	0	0	0	0
M02111:194:000000000-LT722:1:1111:19593:10191	1	1	1	1	0	0	1	1	1	0
M02111:194:000000000-LT722:1:1111:19593:8414	1	1	0	0	0	0	0	0	0	0
M02111:194:000000000-LT722:1:1111:19594:13990	1	1	1	1	1	0	0	0	0	0
M02111:194:000000000-LT722:1:1111:19594:18672	1	1	1	1	1	0	0	0	0	0
M02111:194:000000000-LT722:1:1111:19595:16012	1	1	1	1	0	0	1	1	1	0
M02111:194:000000000-LT722:1:1111:19595:3878	1	1	1	1	0	0	1	1	1	0
M02111:194:000000000-LT722:1:1111:19596:14802	1	1	1	1	1	0	0	0	0	0
M02111:194:000000000-LT722:1:1111:19597:11531	1	1	1	1	1	0	0	0	0	0
M02111:194:000000000-LT722:1:1111:19597:18842	1	1	1	1	1	0	0	0	0	0
M02111:194:000000000-LT722:1:1111:19597:19403	1	1	1	1	1	0	0	0	0	0
M02111:194:000000000-LT722:1:1111:19597:25693	1	1	0	0	0	0	0	0	0	0
M02111:194:000000000-LT722:1:1111:19597:27865	1	1	1	1	1	0	0	0	0	0
M02111:194:000000000-LT722:1:1111:19597:5455	1	1	1	1	1	0	0	0	0	0
M02111:194:000000000-LT722:1:1111:19598:23566	1	1	0	0	0	0	0	0	0	0
M02111:194:000000000-LT722:1:1111:19599:24376	1	1	1	1	1	0	0	0	0	0
M02111:194:000000000-LT722:1:1111:1959:13212	1	1	1	1	1	0	0	0	0	0
M02111:194:000000000-LT722:1:1111:1959:16686	1	1	1	1	0	0	1	1	1	0
M02111:194:000000000-LT722:1:1111:19600:12798	1	1	1	1	1	0	0	0	0	0
M02111:194:000000000-LT722:1:1111:19600:17005	1	1	1	1	1	0	0	0	0	0
M02111:194:000000000-LT722:1:1111:19600:18541	1	1	0	0	0	0	0	0	0	0
M02111:194:000000000-LT722:1:1111:19600:1927	1	1	1	1	1	0	0	0	0	0
M02111:194:000000000-LT722:1:1111:19600:22224	1	1	1	1	0	0	1	1	1	0
M02111:194:000000000-LT722:1:1111:19601:13488	1	1	1	1	1	0	0	0	0	0
M02111:194:000000000-LT722:1:1111:19601:14100	1	1	1	1	0	0	1	1	1	0
M02111:194:000000000-LT722:1:1111:19601:14768	1	1	1	1	1	0	0	0	0	0
M02111:194:000000000-LT722:1:1111:19601:6799	1	1	1	1	1	0	0	0	0	0
M02111:194:000000000-LT722:1:1111:19602:21262	1	1	1	1	0	0	1	1	1	0
M02111:194:000000000-LT722:1:1111:19602:2741	1	1	1	0	0	1	0	1	0	0
M02111:194:000000000-LT722:1:1111:19602:9939	1	1	1	1	1	0	0	0	0	0
M02111:194:000000000-LT722:1:1111:19603:19243	1	1	1	1	0	0	0	0	0	0
M02111:194:000000000-LT722:1:1111:19604:4860	1	1	1	1	1	0	0	0	0	0
M02111:194:000000000-LT722:1:1111:19604:8194	1	1	1	1	0	0	0	0	0	0
M02111:194:000000000-LT722:1:1111:19605:12160	1	1	1	1	1	0	0	0	0	0
M02111:194:000000000-LT722:1:1111:19605:14545	1	1	1	1	1	0	0	0	0	0
M02111:194:000000000-LT722:1:1111:19605:19731	1	1	1	1	0	0	1	1	1	0
M02111:194:000000000-LT722:1:1111:19606:25822	1	1	1	1	1	0	0	0	0	0
M02111:194:000000000-LT722:1:1111:19606:25988	1	1	1	1	1	0	0	0	0	0
M02111:194:000000000-LT722:1:1111:19606:8441	1	1	1	1	0	0	1	1	1	0
M02111:194:000000000-LT722:1:1111:19607:25027	1	1	1	1	0	0	1	1	1	0
M02111:194:000000000-LT722:1:1111:19607:3824	1	1	1	1	1	0	0	0	0	0
M02111:194:000000000-LT722:1:1111:19608:15867	1	1	1	1	1	0	0	0	0	0
M02111:194:000000000-LT722:1:1111:19608:25066	1	1	1	1	1	0	0	0	0	0
M02111:194:000000000-LT722:1:1111:19608:8458	1	1	1	1	1	0	0	0	0	0
M02111:194:000000000-LT722:1:1111:19609:10327	1	1	1	1	1	0	0	0	0	0
M02111:194:000000000-LT722:1:1111:19609:12057	1	1	1	1	0	0	1	1	1	0
M02111:194:000000000-LT722:1:1111:19610:11810	1	1	1	1	0	0	1	1	1	0
M02111:194:000000000-LT722:1:1111:19610:12832	1	1	1	1	1	0	0	0	0	0
M02111:194:000000000-LT722:1:1111:19611:18668	1	1	1	1	1	0	0	0	0	0
M02111:194:000000000-LT722:1:1111:19611:4072	1	1	1	1	1	0	0	0	0	0
M02111:194:000000000-LT722:1:1111:19613:11323	1	1	1	1	0	0	1	1	1	0
M02111:194:000000000-LT722:1:1111:19613:12991	1	1	1	1	1	0	0	0	0	0
M02111:194:000000000-LT722:1:1111:19614:19130	1	1	1	1	0	0	1	1	1	0
M02111:194:000000000-LT722:1:1111:19614:24127	1	1	1	1	1	0	0	0	0	0
M02111:194:000000000-LT722:1:1111:19615:13504	1	1	1	1	0	0	1	1	1	0
M02111:194:000000000-LT722:1:1111:19615:23588	1	1	1	1	1	0	0	0	0	0
M02111:194:000000000-LT722:1:1111:19615:3033	1	1	1	1	1	0	0	0	0	0
M02111:194:000000000-LT722:1:1111:19615:7215	1	1	1	1	1	0	0	0	0	0
M02111:194:000000000-LT722:1:1111:19616:4330	1	1	1	1	1	0	0	0	0	0
M02111:194:000000000-LT722:1:1111:19616:5069	1	1	1	1	1	0	0	0	0	0
M02111:194:000000000-LT722:1:1111:19617:20525	1	1	0	0	0	0	0	0	0	0
M02111:194:000000000-LT722:1:1111:19617:23888	1	1	1	1	0	0	1	1	1	0
M02111:194:000000000-LT722:1:1111:19617:5800	1	1	1	1	0	0	1	1	1	0
M02111:194:000000000-LT722:1:1111:19617:6523	1	1	1	1	1	0	0	0	0	0
M02111:194:000000000-LT722:1:1111:19619:24786	1	1	1	1	0	0	1	1	1	0
M02111:194:000000000-LT722:1:1111:1961:14592	1	1	1	1	1	0	0	0	0	0
M02111:194:000000000-LT722:1:1111:19620:7356	1	1	1	1	1	0	0	0	0	0
M02111:194:000000000-LT722:1:1111:19621:10546	1	1	1	1	1	0	0	0	0	0
M02111:194:000000000-LT722:1:1111:19621:27195	1	1	1	1	1	0	0	0	0	0
M02111:194:000000000-LT722:1:1111:19624:21533	1	1	1	1	1	0	0	0	0	0
M02111:194:000000000-LT722:1:1111:19625:11517	1	1	1	1	1	0	0	0	0	0
M02111:194:000000000-LT722:1:1111:19626:22465	1	1	1	1	1	0	0	0	0	0
M02111:194:000000000-LT722:1:1111:19626:22515	1	1	1	1	1	0	0	0	0	0
M02111:194:000000000-LT722:1:1111:19626:7034	1	1	1	1	1	0	0	0	0	0
M02111:194:000000000-LT722:1:1111:19627:16163	1	1	1	1	1	0	0	0	0	0
M02111:194:000000000-LT722:1:1111:19627:22854	1	1	1	1	1	0	0	0	0	0
M02111:194:000000000-LT722:1:1111:19627:23450	1	1	1	1	0	0	1	1	1	0
M02111:194:000000000-LT722:1:1111:19627:6755	1	0	0	0	0	0	0	0	0	0
M02111:194:000000000-LT722:1:1111:19628:15125	1	1	1	1	0	0	1	1	1	0
M02111:194:000000000-LT722:1:1111:19628:19048	1	1	1	1	1	0	0	0	0	0
M02111:194:000000000-LT722:1:1111:19628:22916	1	1	1	1	1	0	0	0	0	0
M02111:194:000000000-LT722:1:1111:19629:14072	1	1	1	1	1	0	0	0	0	0
M02111:194:000000000-LT722:1:1111:19629:16392	1	1	1	1	1	0	0	0	0	0
M02111:194:000000000-LT722:1:1111:19630:8287	1	1	1	1	1	0	0	0	0	0
M02111:194:000000000-LT722:1:1111:19631:2912	1	1	1	1	0	0	1	1	1	0
M02111:194:000000000-LT722:1:1111:19633:5047	1	1	1	1	1	0	0	0	0	0
M02111:194:000000000-LT722:1:1111:19634:19711	1	1	1	1	1	0	0	0	0	0
M02111:194:000000000-LT722:1:1111:19635:18074	1	1	1	1	1	0	0	0	0	0
M02111:194:000000000-LT722:1:1111:19635:20108	1	1	1	1	1	0	0	0	0	0
M02111:194:000000000-LT722:1:1111:19636:13738	1	0	0	0	0	0	0	0	0	0
M02111:194:000000000-LT722:1:1111:19636:15904	1	1	1	1	1	0	0	0	0	0
M02111:194:000000000-LT722:1:1111:19636:1920	1	1	1	1	1	0	0	0	0	0
M02111:194:000000000-LT722:1:1111:19636:26214	1	1	1	1	0	0	1	1	1	0
M02111:194:000000000-LT722:1:1111:19636:5004	1	1	1	1	1	0	0	0	0	0
M02111:194:000000000-LT722:1:1111:19638:22558	1	1	1	0	0	1	0	1	0	0
M02111:194:000000000-LT722:1:1111:19639:3260	1	1	1	1	0	0	1	1	1	0
M02111:194:000000000-LT722:1:1111:1963:13835	1	1	0	0	0	0	0	0	0	0
M02111:194:000000000-LT722:1:1111:1963:17159	1	1	1	1	0	0	1	1	1	0
M02111:194:000000000-LT722:1:1111:19640:11747	1	1	0	0	0	0	0	0	0	0
M02111:194:000000000-LT722:1:1111:19640:15862	1	1	1	1	1	0	0	0	0	0
M02111:194:000000000-LT722:1:1111:19640:1944	1	1	1	1	1	0	0	0	0	0
M02111:194:000000000-LT722:1:1111:19640:21449	1	1	1	1	0	0	1	1	1	0
M02111:194:000000000-LT722:1:1111:19641:14025	1	1	0	0	0	0	0	0	0	0
M02111:194:000000000-LT722:1:1111:19642:10361	1	1	1	1	1	0	0	0	0	0
M02111:194:000000000-LT722:1:1111:19642:17872	1	1	1	1	1	0	0	0	0	0
M02111:194:000000000-LT722:1:1111:19642:21940	1	1	1	1	1	0	0	0	0	0
M02111:194:000000000-LT722:1:1111:19644:21469	1	1	1	1	0	0	1	1	1	0
M02111:194:000000000-LT722:1:1111:19644:6033	1	1	1	1	1	0	0	0	0	0
M02111:194:000000000-LT722:1:1111:19644:8190	1	1	1	1	1	0	0	0	0	0
M02111:194:000000000-LT722:1:1111:19645:18732	1	1	1	1	0	0	0	0	0	0
M02111:194:000000000-LT722:1:1111:19646:12127	1	1	1	1	0	0	1	1	1	0
M02111:194:000000000-LT722:1:1111:19646:21422	1	1	1	1	1	0	0	0	0	0
M02111:194:000000000-LT722:1:1111:19646:26638	1	1	1	1	1	0	0	0	0	0
M02111:194:000000000-LT722:1:1111:19648:17148	1	1	1	1	1	0	0	0	0	0
M02111:194:000000000-LT722:1:1111:19648:2273	1	1	1	1	0	0	1	1	1	0
M02111:194:000000000-LT722:1:1111:19650:10100	1	1	1	1	0	0	1	1	1	0
M02111:194:000000000-LT722:1:1111:19650:6507	1	1	1	1	0	0	1	1	1	0
M02111:194:000000000-LT722:1:1111:19652:5797	1	1	1	1	1	0	0	0	0	0
M02111:194:000000000-LT722:1:1111:19653:13903	1	1	1	1	1	0	0	0	0	0
M02111:194:000000000-LT722:1:1111:19653:27295	1	1	1	1	0	0	1	1	1	0
M02111:194:000000000-LT722:1:1111:19653:3145	1	1	1	1	0	0	1	1	1	0
M02111:194:000000000-LT722:1:1111:19654:20817	1	1	1	1	1	0	0	0	0	0
M02111:194:000000000-LT722:1:1111:19655:16338	1	1	1	1	1	0	0	0	0	0
M02111:194:000000000-LT722:1:1111:19655:2498	1	1	1	1	1	0	0	0	0	0
M02111:194:000000000-LT722:1:1111:19655:2919	1	1	0	0	0	0	0	0	0	0
M02111:194:000000000-LT722:1:1111:19655:3319	1	1	1	1	1	0	0	0	0	0
M02111:194:000000000-LT722:1:1111:19656:17937	1	1	1	1	0	0	1	1	1	0
M02111:194:000000000-LT722:1:1111:19656:24308	1	1	1	1	1	0	0	0	0	0
M02111:194:000000000-LT722:1:1111:19656:5001	1	1	1	1	0	0	1	1	1	0
M02111:194:000000000-LT722:1:1111:19657:18332	1	1	1	1	1	0	0	0	0	0
M02111:194:000000000-LT722:1:1111:19657:19790	1	1	1	1	1	0	0	0	0	0
M02111:194:000000000-LT722:1:1111:19658:20745	1	1	1	1	0	0	1	1	1	0
M02111:194:000000000-LT722:1:1111:19658:9537	1	1	1	1	1	0	0	0	0	0
M02111:194:000000000-LT722:1:1111:19659:14587	1	1	1	1	1	0	0	0	0	0
M02111:194:000000000-LT722:1:1111:19660:15580	1	1	1	1	1	0	0	0	0	0
M02111:194:000000000-LT722:1:1111:19662:5317	1	1	1	1	1	0	0	0	0	0
M02111:194:000000000-LT722:1:1111:19663:13310	1	1	1	1	1	0	0	0	0	0
M02111:194:000000000-LT722:1:1111:19663:27427	1	1	1	1	0	0	1	1	1	0
M02111:194:000000000-LT722:1:1111:19663:28249	1	1	1	1	1	0	0	0	0	0
M02111:194:000000000-LT722:1:1111:19664:11126	1	1	1	1	1	0	0	0	0	0
M02111:194:000000000-LT722:1:1111:19664:24376	1	1	1	1	1	0	0	0	0	0
M02111:194:000000000-LT722:1:1111:19665:11345	1	1	1	1	1	0	0	0	0	0
M02111:194:000000000-LT722:1:1111:19666:21220	1	1	1	1	1	0	0	0	0	0
M02111:194:000000000-LT722:1:1111:19666:3364	1	1	1	1	0	0	1	1	1	0
M02111:194:000000000-LT722:1:1111:19666:9563	1	1	1	1	1	0	0	0	0	0
M02111:194:000000000-LT722:1:1111:19667:12060	1	1	1	1	1	0	0	0	0	0
M02111:194:000000000-LT722:1:1111:19667:13205	1	1	1	1	1	0	0	0	0	0
M02111:194:000000000-LT722:1:1111:19667:21127	1	1	1	1	1	0	0	0	0	0
M02111:194:000000000-LT722:1:1111:19667:22503	1	1	1	1	1	0	0	0	0	0
M02111:194:000000000-LT722:1:1111:19667:24143	1	1	1	1	1	0	0	0	0	0
M02111:194:000000000-LT722:1:1111:19667:24294	1	1	1	1	1	0	0	0	0	0
M02111:194:000000000-LT722:1:1111:19667:28309	1	1	1	1	1	0	0	0	0	0
M02111:194:000000000-LT722:1:1111:19667:8152	1	1	1	1	0	0	1	1	1	0
M02111:194:000000000-LT722:1:1111:19668:15688	1	1	0	0	0	0	0	0	0	0
M02111:194:000000000-LT722:1:1111:19668:17622	1	1	1	1	1	0	0	0	0	0
M02111:194:000000000-LT722:1:1111:19668:27787	1	1	1	1	0	0	0	0	0	0
M02111:194:000000000-LT722:1:1111:19669:14823	1	1	1	1	1	0	0	0	0	0
M02111:194:000000000-LT722:1:1111:19669:27611	1	1	1	1	0	0	1	1	1	0
M02111:194:000000000-LT722:1:1111:19670:11764	1	1	1	1	1	0	0	0	0	0
M02111:194:000000000-LT722:1:1111:19670:13268	1	1	1	1	1	0	0	0	0	0
M02111:194:000000000-LT722:1:1111:19670:16530	1	1	1	1	1	0	0	0	0	0
M02111:194:000000000-LT722:1:1111:19670:22245	1	1	1	1	1	0	0	0	0	0
M02111:194:000000000-LT722:1:1111:19671:15264	1	1	1	1	1	0	0	0	0	0
M02111:194:000000000-LT722:1:1111:19671:5713	1	1	1	1	1	0	0	0	0	0
M02111:194:000000000-LT722:1:1111:19672:21153	1	1	1	1	0	0	1	1	1	0
M02111:194:000000000-LT722:1:1111:19673:18027	1	1	0	0	0	0	0	0	0	0
M02111:194:000000000-LT722:1:1111:19674:12318	1	0	0	0	0	0	0	0	0	0
M02111:194:000000000-LT722:1:1111:19674:7785	1	1	1	1	1	0	0	0	0	0
M02111:194:000000000-LT722:1:1111:19675:10116	1	1	1	1	1	0	0	0	0	0
M02111:194:000000000-LT722:1:1111:19675:4473	1	1	1	1	1	0	0	0	0	0
M02111:194:000000000-LT722:1:1111:19675:7183	1	1	1	1	1	0	0	0	0	0
M02111:194:000000000-LT722:1:1111:19676:16038	1	1	1	1	0	0	1	1	1	0
M02111:194:000000000-LT722:1:1111:19676:27566	1	1	1	1	1	0	0	0	0	0
M02111:194:000000000-LT722:1:1111:19677:13326	1	1	1	1	1	0	0	0	0	0
M02111:194:000000000-LT722:1:1111:19677:8751	1	1	1	1	1	0	0	0	0	0
M02111:194:000000000-LT722:1:1111:19678:18122	1	1	1	1	1	0	0	0	0	0
M02111:194:000000000-LT722:1:1111:19678:26617	1	1	1	1	1	0	0	0	0	0
M02111:194:000000000-LT722:1:1111:19678:6901	1	1	1	1	0	0	1	1	1	0
M02111:194:000000000-LT722:1:1111:19679:13641	1	1	1	1	1	0	0	0	0	0
M02111:194:000000000-LT722:1:1111:19679:18649	1	1	1	1	1	0	0	0	0	0
M02111:194:000000000-LT722:1:1111:1967:16527	1	1	1	1	0	0	1	1	1	0
M02111:194:000000000-LT722:1:1111:19680:20789	1	1	1	1	1	0	0	0	0	0
M02111:194:000000000-LT722:1:1111:19680:2649	1	1	1	1	1	0	0	0	0	0
M02111:194:000000000-LT722:1:1111:19681:27158	1	1	1	1	0	0	1	1	1	0
M02111:194:000000000-LT722:1:1111:19682:24950	1	1	1	1	1	0	0	0	0	0
M02111:194:000000000-LT722:1:1111:19683:15416	1	1	1	1	1	0	0	0	0	0
M02111:194:000000000-LT722:1:1111:19683:23979	1	1	1	1	1	0	0	0	0	0
M02111:194:000000000-LT722:1:1111:19683:4371	1	1	1	1	1	0	0	0	0	0
M02111:194:000000000-LT722:1:1111:19684:17943	1	1	1	1	1	0	0	0	0	0
M02111:194:000000000-LT722:1:1111:19684:26360	1	1	1	1	1	0	0	0	0	0
M02111:194:000000000-LT722:1:1111:19684:7403	1	1	1	1	0	0	1	1	1	0
M02111:194:000000000-LT722:1:1111:19685:16238	1	1	1	1	1	0	0	0	0	0
M02111:194:000000000-LT722:1:1111:19687:22401	1	1	1	1	1	0	0	0	0	0
M02111:194:000000000-LT722:1:1111:19687:25311	1	1	1	1	1	0	0	0	0	0
M02111:194:000000000-LT722:1:1111:19687:25983	1	1	1	1	0	0	1	1	1	0
M02111:194:000000000-LT722:1:1111:19688:10262	1	1	1	1	1	0	0	0	0	0
M02111:194:000000000-LT722:1:1111:19688:21239	1	1	1	1	1	0	0	0	0	0
M02111:194:000000000-LT722:1:1111:19689:24115	1	1	1	1	0	0	1	1	1	0
M02111:194:000000000-LT722:1:1111:19689:24972	1	1	1	1	0	0	0	0	0	0
M02111:194:000000000-LT722:1:1111:19689:26566	1	1	1	1	1	0	0	0	0	0
M02111:194:000000000-LT722:1:1111:19690:10102	1	1	1	1	1	0	0	0	0	0
M02111:194:000000000-LT722:1:1111:19690:12406	1	1	1	1	1	0	0	0	0	0
M02111:194:000000000-LT722:1:1111:19690:9475	1	1	1	1	1	0	0	0	0	0
M02111:194:000000000-LT722:1:1111:19691:11267	1	1	1	1	1	0	0	0	0	0
M02111:194:000000000-LT722:1:1111:19691:16516	1	1	0	0	0	0	0	0	0	0
M02111:194:000000000-LT722:1:1111:19691:6617	1	1	1	1	1	0	0	0	0	0
M02111:194:000000000-LT722:1:1111:19692:3445	1	1	1	1	1	0	0	0	0	0
M02111:194:000000000-LT722:1:1111:19692:9963	1	1	1	1	0	0	1	1	1	0
M02111:194:000000000-LT722:1:1111:19693:11396	1	1	1	1	1	0	0	0	0	0
M02111:194:000000000-LT722:1:1111:19693:15336	1	1	1	1	0	0	1	1	1	0
M02111:194:000000000-LT722:1:1111:19693:23651	1	1	1	1	1	0	0	0	0	0
M02111:194:000000000-LT722:1:1111:19693:6090	1	1	1	1	0	0	0	0	0	0
M02111:194:000000000-LT722:1:1111:19693:7243	1	1	1	1	1	0	0	0	0	0
M02111:194:000000000-LT722:1:1111:19694:12491	1	1	1	1	1	0	0	0	0	0
M02111:194:000000000-LT722:1:1111:19694:15733	1	1	1	1	1	0	0	0	0	0
M02111:194:000000000-LT722:1:1111:19694:26229	1	1	1	1	1	0	0	0	0	0
M02111:194:000000000-LT722:1:1111:19694:8074	1	1	1	1	0	0	1	1	1	0
M02111:194:000000000-LT722:1:1111:19695:27462	1	1	1	1	1	0	0	0	0	0
M02111:194:000000000-LT722:1:1111:19696:16640	1	1	1	1	1	0	0	0	0	0
M02111:194:000000000-LT722:1:1111:19696:21866	1	1	1	1	0	0	1	1	1	0
M02111:194:000000000-LT722:1:1111:19697:10244	1	1	1	1	1	0	0	0	0	0
M02111:194:000000000-LT722:1:1111:19697:17223	1	1	1	1	0	0	1	1	1	0
M02111:194:000000000-LT722:1:1111:19697:25739	1	1	1	1	1	0	0	0	0	0
M02111:194:000000000-LT722:1:1111:19697:6378	1	1	1	1	1	0	0	0	0	0
M02111:194:000000000-LT722:1:1111:19698:4768	1	1	1	1	0	0	0	0	0	0
M02111:194:000000000-LT722:1:1111:19699:20784	1	1	1	1	1	0	0	0	0	0
M02111:194:000000000-LT722:1:1111:19700:28629	1	1	0	0	0	0	0	0	0	0
M02111:194:000000000-LT722:1:1111:19701:22317	1	1	1	1	1	0	0	0	0	0
M02111:194:000000000-LT722:1:1111:19701:8927	1	1	1	0	0	1	0	1	0	0
M02111:194:000000000-LT722:1:1111:19702:11924	1	1	1	1	1	0	0	0	0	0
M02111:194:000000000-LT722:1:1111:19703:10751	1	0	0	0	0	0	0	0	0	0
M02111:194:000000000-LT722:1:1111:19703:19127	1	1	1	1	1	0	0	0	0	0
M02111:194:000000000-LT722:1:1111:19703:28572	1	1	1	1	1	0	0	0	0	0
M02111:194:000000000-LT722:1:1111:19703:6776	1	1	1	1	0	0	1	1	1	0
M02111:194:000000000-LT722:1:1111:19704:13817	1	1	1	1	1	0	0	0	0	0
M02111:194:000000000-LT722:1:1111:19704:14392	1	1	1	1	1	0	0	0	0	0
M02111:194:000000000-LT722:1:1111:19704:15620	1	1	1	1	1	0	0	0	0	0
M02111:194:000000000-LT722:1:1111:19706:20008	1	1	0	0	0	0	0	0	0	0
M02111:194:000000000-LT722:1:1111:19706:22482	1	1	1	1	1	0	0	0	0	0
M02111:194:000000000-LT722:1:1111:19706:24646	1	1	1	1	1	0	0	0	0	0
M02111:194:000000000-LT722:1:1111:19708:24374	1	1	1	1	1	0	0	0	0	0
M02111:194:000000000-LT722:1:1111:19708:9040	1	1	1	1	0	0	1	1	1	0
M02111:194:000000000-LT722:1:1111:19710:16852	1	1	1	1	1	0	0	0	0	0
M02111:194:000000000-LT722:1:1111:19710:6626	1	1	1	1	0	0	1	1	1	0
M02111:194:000000000-LT722:1:1111:19710:7850	1	1	1	1	1	0	0	0	0	0
M02111:194:000000000-LT722:1:1111:19711:8018	1	1	1	1	1	0	0	0	0	0
M02111:194:000000000-LT722:1:1111:19712:24661	1	1	0	0	0	0	0	0	0	0
M02111:194:000000000-LT722:1:1111:19712:8646	1	1	1	1	0	0	1	1	1	0
M02111:194:000000000-LT722:1:1111:19713:1996	1	1	1	1	1	0	0	0	0	0
M02111:194:000000000-LT722:1:1111:19715:20206	1	1	1	1	1	0	0	0	0	0
M02111:194:000000000-LT722:1:1111:19715:9865	1	1	0	0	0	0	0	0	0	0
M02111:194:000000000-LT722:1:1111:19716:15963	1	1	1	1	1	0	0	0	0	0
M02111:194:000000000-LT722:1:1111:19716:2042	1	1	1	1	1	0	0	0	0	0
M02111:194:000000000-LT722:1:1111:19716:21243	1	1	1	1	1	0	0	0	0	0
M02111:194:000000000-LT722:1:1111:19716:23994	1	1	1	1	1	0	0	0	0	0
M02111:194:000000000-LT722:1:1111:19716:8178	1	1	1	1	1	0	0	0	0	0
M02111:194:000000000-LT722:1:1111:19717:14696	1	1	0	0	0	0	0	0	0	0
M02111:194:000000000-LT722:1:1111:19718:15928	1	1	1	1	1	0	0	0	0	0
M02111:194:000000000-LT722:1:1111:19718:26771	1	1	1	1	1	0	0	0	0	0
M02111:194:000000000-LT722:1:1111:19719:11280	1	1	1	1	0	0	1	1	1	0
M02111:194:000000000-LT722:1:1111:19719:24315	1	1	1	1	1	0	0	0	0	0
M02111:194:000000000-LT722:1:1111:1971:17044	1	1	1	1	1	0	0	0	0	0
M02111:194:000000000-LT722:1:1111:19720:17874	1	1	1	1	1	0	0	0	0	0
M02111:194:000000000-LT722:1:1111:19722:10148	1	1	1	1	1	0	0	0	0	0
M02111:194:000000000-LT722:1:1111:19722:17430	1	1	1	1	1	0	0	0	0	0
M02111:194:000000000-LT722:1:1111:19722:22711	1	1	1	1	1	0	0	0	0	0
M02111:194:000000000-LT722:1:1111:19722:2779	1	1	1	1	0	0	1	1	1	0
M02111:194:000000000-LT722:1:1111:19723:16668	1	1	1	1	1	0	0	0	0	0
M02111:194:000000000-LT722:1:1111:19723:17928	1	1	1	1	0	0	1	1	1	0
M02111:194:000000000-LT722:1:1111:19723:18276	1	1	1	1	1	0	0	0	0	0
M02111:194:000000000-LT722:1:1111:19723:2359	1	1	0	0	0	0	0	0	0	0
M02111:194:000000000-LT722:1:1111:19725:18576	1	1	0	0	0	0	0	0	0	0
M02111:194:000000000-LT722:1:1111:19726:20121	1	1	1	1	0	0	1	1	1	0
M02111:194:000000000-LT722:1:1111:19726:27819	1	1	1	1	1	0	0	0	0	0
M02111:194:000000000-LT722:1:1111:19727:20410	1	1	0	0	0	0	0	0	0	0
M02111:194:000000000-LT722:1:1111:19727:20900	1	1	1	1	0	0	1	1	1	0
M02111:194:000000000-LT722:1:1111:19728:10440	1	1	1	1	0	0	1	1	1	0
M02111:194:000000000-LT722:1:1111:19729:19523	1	1	1	1	1	0	0	0	0	0
M02111:194:000000000-LT722:1:1111:19729:21341	1	1	1	1	0	0	1	1	1	0
M02111:194:000000000-LT722:1:1111:19729:25579	1	1	1	1	1	0	0	0	0	0
M02111:194:000000000-LT722:1:1111:19729:6433	1	1	1	1	1	0	0	0	0	0
M02111:194:000000000-LT722:1:1111:19730:21157	1	1	1	1	1	0	0	0	0	0
M02111:194:000000000-LT722:1:1111:19731:12721	1	1	1	1	1	0	0	0	0	0
M02111:194:000000000-LT722:1:1111:19732:15491	1	1	1	1	0	0	1	1	1	0
M02111:194:000000000-LT722:1:1111:19733:12430	1	1	1	1	1	0	0	0	0	0
M02111:194:000000000-LT722:1:1111:19733:17810	1	1	1	1	1	0	0	0	0	0
M02111:194:000000000-LT722:1:1111:19734:11221	1	1	1	1	0	0	0	0	0	0
M02111:194:000000000-LT722:1:1111:19734:18638	1	1	1	1	1	0	0	0	0	0
M02111:194:000000000-LT722:1:1111:19734:22689	1	1	1	1	1	0	0	0	0	0
M02111:194:000000000-LT722:1:1111:19734:22775	1	1	1	1	1	0	0	0	0	0
M02111:194:000000000-LT722:1:1111:19734:26247	1	1	1	1	0	0	1	1	1	0
M02111:194:000000000-LT722:1:1111:19735:16213	1	1	1	1	1	0	0	0	0	0
M02111:194:000000000-LT722:1:1111:19735:21114	1	1	1	1	1	0	0	0	0	0
M02111:194:000000000-LT722:1:1111:19735:6645	1	1	1	1	1	0	0	0	0	0
M02111:194:000000000-LT722:1:1111:19736:13079	1	1	1	1	1	0	0	0	0	0
M02111:194:000000000-LT722:1:1111:19736:25636	1	1	1	1	1	0	0	0	0	0
M02111:194:000000000-LT722:1:1111:19736:7362	1	1	1	1	1	0	0	0	0	0
M02111:194:000000000-LT722:1:1111:19736:9031	1	1	1	1	1	0	0	0	0	0
M02111:194:000000000-LT722:1:1111:19737:28454	1	1	1	1	1	0	0	0	0	0
M02111:194:000000000-LT722:1:1111:19738:14660	1	1	1	1	1	0	0	0	0	0
M02111:194:000000000-LT722:1:1111:19738:16252	1	1	1	1	1	0	0	0	0	0
M02111:194:000000000-LT722:1:1111:19738:22106	1	1	1	1	1	0	0	0	0	0
M02111:194:000000000-LT722:1:1111:19739:14370	1	1	1	1	1	0	0	0	0	0
M02111:194:000000000-LT722:1:1111:19739:17185	1	1	1	1	1	0	0	0	0	0
M02111:194:000000000-LT722:1:1111:19740:20889	1	1	1	1	0	0	1	1	1	0
M02111:194:000000000-LT722:1:1111:19741:26961	1	1	1	1	0	0	0	0	0	0
M02111:194:000000000-LT722:1:1111:19742:13856	1	1	1	1	1	0	0	0	0	0
M02111:194:000000000-LT722:1:1111:19742:2349	1	1	1	1	1	0	0	0	0	0
M02111:194:000000000-LT722:1:1111:19743:16812	1	1	1	1	1	0	0	0	0	0
M02111:194:000000000-LT722:1:1111:19743:19010	1	1	1	1	1	0	0	0	0	0
M02111:194:000000000-LT722:1:1111:19745:14249	1	1	0	0	0	0	0	0	0	0
M02111:194:000000000-LT722:1:1111:19745:17793	1	1	1	1	1	0	0	0	0	0
M02111:194:000000000-LT722:1:1111:19745:7465	1	1	1	1	1	0	0	0	0	0
M02111:194:000000000-LT722:1:1111:19746:15780	1	1	1	1	1	0	0	0	0	0
M02111:194:000000000-LT722:1:1111:19746:28023	1	1	1	1	0	0	1	1	1	0
M02111:194:000000000-LT722:1:1111:19747:17233	1	1	1	1	1	0	0	0	0	0
M02111:194:000000000-LT722:1:1111:19747:19390	1	1	1	1	1	0	0	0	0	0
M02111:194:000000000-LT722:1:1111:19747:5313	1	1	1	1	1	0	0	0	0	0
M02111:194:000000000-LT722:1:1111:19747:6289	1	1	1	1	1	0	0	0	0	0
M02111:194:000000000-LT722:1:1111:19749:2108	1	1	1	1	0	0	1	1	1	0
M02111:194:000000000-LT722:1:1111:19749:5508	1	1	1	1	1	0	0	0	0	0
M02111:194:000000000-LT722:1:1111:19749:7859	1	1	1	1	0	0	1	1	1	0
M02111:194:000000000-LT722:1:1111:19750:7344	1	1	1	1	0	0	1	1	1	0
M02111:194:000000000-LT722:1:1111:19752:18506	1	1	1	1	1	0	0	0	0	0
M02111:194:000000000-LT722:1:1111:19752:18705	1	1	1	1	1	0	0	0	0	0
M02111:194:000000000-LT722:1:1111:19753:11319	1	1	1	1	0	0	1	1	1	0
M02111:194:000000000-LT722:1:1111:19753:13267	1	1	1	1	1	0	0	0	0	0
M02111:194:000000000-LT722:1:1111:19753:15458	1	1	1	1	1	0	0	0	0	0
M02111:194:000000000-LT722:1:1111:19753:18831	1	1	1	1	1	0	0	0	0	0
M02111:194:000000000-LT722:1:1111:19754:3495	1	1	1	1	1	0	0	0	0	0
M02111:194:000000000-LT722:1:1111:19754:6350	1	1	1	1	0	0	1	1	1	0
M02111:194:000000000-LT722:1:1111:19755:14277	1	1	1	1	0	0	0	0	0	0
M02111:194:000000000-LT722:1:1111:19756:11860	1	1	1	1	1	0	0	0	0	0
M02111:194:000000000-LT722:1:1111:19756:11960	1	1	1	1	1	0	0	0	0	0
M02111:194:000000000-LT722:1:1111:19756:16689	1	1	1	1	1	0	0	0	0	0
M02111:194:000000000-LT722:1:1111:19756:22315	1	1	1	1	1	0	0	0	0	0
M02111:194:000000000-LT722:1:1111:19756:25648	1	1	1	1	0	0	1	1	1	0
M02111:194:000000000-LT722:1:1111:19756:27712	1	1	0	0	0	0	0	0	0	0
M02111:194:000000000-LT722:1:1111:19757:17064	1	1	1	1	0	0	1	1	1	0
M02111:194:000000000-LT722:1:1111:19757:27108	1	1	1	1	1	0	0	0	0	0
M02111:194:000000000-LT722:1:1111:19758:21162	1	1	1	1	1	0	0	0	0	0
M02111:194:000000000-LT722:1:1111:19758:6002	1	1	1	1	1	0	0	0	0	0
M02111:194:000000000-LT722:1:1111:19759:20526	1	1	1	1	0	0	1	1	1	0
M02111:194:000000000-LT722:1:1111:19759:6476	1	1	1	1	0	0	1	1	1	0
M02111:194:000000000-LT722:1:1111:1975:16044	1	1	1	1	1	0	0	0	0	0
M02111:194:000000000-LT722:1:1111:19760:3037	1	1	1	1	0	0	1	1	1	0
M02111:194:000000000-LT722:1:1111:19762:8082	1	1	1	1	0	0	1	1	1	0
M02111:194:000000000-LT722:1:1111:19763:16654	1	1	1	1	1	0	0	0	0	0
M02111:194:000000000-LT722:1:1111:19763:25916	1	1	1	1	0	0	0	0	0	0
M02111:194:000000000-LT722:1:1111:19763:27668	1	1	1	1	1	0	0	0	0	0
M02111:194:000000000-LT722:1:1111:19764:12211	1	1	1	1	1	0	0	0	0	0
M02111:194:000000000-LT722:1:1111:19764:17640	1	1	0	0	0	0	0	0	0	0
M02111:194:000000000-LT722:1:1111:19765:20091	1	1	1	1	1	0	0	0	0	0
M02111:194:000000000-LT722:1:1111:19766:21767	1	1	1	1	1	0	0	0	0	0
M02111:194:000000000-LT722:1:1111:19767:13049	1	1	1	1	1	0	0	0	0	0
M02111:194:000000000-LT722:1:1111:19767:16527	1	1	1	0	0	1	0	1	0	0
M02111:194:000000000-LT722:1:1111:19768:11979	1	1	1	1	1	0	0	0	0	0
M02111:194:000000000-LT722:1:1111:19768:14203	1	1	1	1	1	0	0	0	0	0
M02111:194:000000000-LT722:1:1111:19768:20132	1	1	1	1	1	0	0	0	0	0
M02111:194:000000000-LT722:1:1111:19768:26595	1	1	1	1	0	0	1	1	1	0
M02111:194:000000000-LT722:1:1111:19768:5743	1	1	1	1	1	0	0	0	0	0
M02111:194:000000000-LT722:1:1111:19768:7267	1	1	0	0	0	0	0	0	0	0
M02111:194:000000000-LT722:1:1111:19769:21973	1	1	1	1	1	0	0	0	0	0
M02111:194:000000000-LT722:1:1111:19770:24628	1	1	1	1	1	0	0	0	0	0
M02111:194:000000000-LT722:1:1111:19770:9719	1	1	1	1	0	0	1	1	1	0
M02111:194:000000000-LT722:1:1111:19771:27684	1	1	1	1	1	0	0	0	0	0
M02111:194:000000000-LT722:1:1111:19771:4052	1	1	1	1	0	0	1	1	1	0
M02111:194:000000000-LT722:1:1111:19772:11464	1	1	1	1	1	0	0	0	0	0
M02111:194:000000000-LT722:1:1111:19772:20200	1	1	1	1	0	0	1	1	1	0
M02111:194:000000000-LT722:1:1111:19774:21521	1	1	1	1	0	0	1	1	1	0
M02111:194:000000000-LT722:1:1111:19774:6715	1	1	1	1	0	0	1	1	1	0
M02111:194:000000000-LT722:1:1111:19774:7559	1	1	1	1	1	0	0	0	0	0
M02111:194:000000000-LT722:1:1111:19775:1958	1	1	1	1	1	0	0	0	0	0
M02111:194:000000000-LT722:1:1111:19775:4813	1	1	0	0	0	0	0	0	0	0
M02111:194:000000000-LT722:1:1111:19775:7893	1	1	1	1	1	0	0	0	0	0
M02111:194:000000000-LT722:1:1111:19775:8069	1	1	1	1	1	0	0	0	0	0
M02111:194:000000000-LT722:1:1111:19777:10363	1	1	1	1	0	0	1	1	1	0
M02111:194:000000000-LT722:1:1111:19777:12142	1	1	1	1	1	0	0	0	0	0
M02111:194:000000000-LT722:1:1111:19777:13166	1	1	1	1	0	0	1	1	1	0
M02111:194:000000000-LT722:1:1111:19777:17300	1	1	1	1	1	0	0	0	0	0
M02111:194:000000000-LT722:1:1111:19777:28306	1	1	1	1	0	0	1	1	1	0
M02111:194:000000000-LT722:1:1111:19778:26261	1	1	1	1	1	0	0	0	0	0
M02111:194:000000000-LT722:1:1111:19778:3209	1	1	1	1	1	0	0	0	0	0
M02111:194:000000000-LT722:1:1111:19779:20347	1	1	1	1	0	0	1	1	1	0
M02111:194:000000000-LT722:1:1111:19779:21572	1	1	1	1	0	0	1	1	1	0
M02111:194:000000000-LT722:1:1111:19779:26172	1	1	1	1	0	0	1	1	1	0
M02111:194:000000000-LT722:1:1111:19779:3373	1	1	1	1	1	0	0	0	0	0
M02111:194:000000000-LT722:1:1111:19780:11539	1	1	1	1	1	0	0	0	0	0
M02111:194:000000000-LT722:1:1111:19780:13736	1	1	1	1	0	0	0	0	0	0
M02111:194:000000000-LT722:1:1111:19780:20655	1	1	1	1	1	0	0	0	0	0
M02111:194:000000000-LT722:1:1111:19780:6838	1	1	1	1	1	0	0	0	0	0
M02111:194:000000000-LT722:1:1111:19782:20550	1	1	1	1	0	0	1	1	1	0
M02111:194:000000000-LT722:1:1111:19783:19692	1	1	1	1	0	0	0	0	0	0
M02111:194:000000000-LT722:1:1111:19783:21896	1	1	1	1	1	0	0	0	0	0
M02111:194:000000000-LT722:1:1111:19786:16171	1	1	1	1	1	0	0	0	0	0
M02111:194:000000000-LT722:1:1111:19786:7332	1	1	1	1	1	0	0	0	0	0
M02111:194:000000000-LT722:1:1111:19786:8838	1	1	1	1	0	0	1	1	1	0
M02111:194:000000000-LT722:1:1111:19787:15141	1	1	1	1	1	0	0	0	0	0
M02111:194:000000000-LT722:1:1111:19787:17099	1	1	1	1	0	0	1	1	1	0
M02111:194:000000000-LT722:1:1111:19787:5717	1	1	0	0	0	0	0	0	0	0
M02111:194:000000000-LT722:1:1111:19788:4602	1	1	1	1	1	0	0	0	0	0
M02111:194:000000000-LT722:1:1111:19790:4240	1	1	1	1	1	0	0	0	0	0
M02111:194:000000000-LT722:1:1111:19790:8937	1	1	1	1	1	0	0	0	0	0
M02111:194:000000000-LT722:1:1111:19791:12524	1	1	1	1	1	0	0	0	0	0
M02111:194:000000000-LT722:1:1111:19793:14926	1	0	0	0	0	0	0	0	0	0
M02111:194:000000000-LT722:1:1111:19793:18480	1	1	1	1	1	0	0	0	0	0
M02111:194:000000000-LT722:1:1111:19793:21918	1	1	1	0	0	1	0	1	1	0
M02111:194:000000000-LT722:1:1111:19794:12013	1	1	1	1	1	0	0	0	0	0
M02111:194:000000000-LT722:1:1111:19795:20037	1	1	0	0	0	0	0	0	0	0
M02111:194:000000000-LT722:1:1111:19796:10637	1	1	1	1	1	0	0	0	0	0
M02111:194:000000000-LT722:1:1111:19796:13956	1	1	1	1	1	0	0	0	0	0
M02111:194:000000000-LT722:1:1111:19796:2836	1	1	1	1	0	0	1	1	1	0
M02111:194:000000000-LT722:1:1111:19797:21035	1	0	0	0	0	0	0	0	0	0
M02111:194:000000000-LT722:1:1111:19798:11813	1	1	1	1	0	0	1	1	1	0
M02111:194:000000000-LT722:1:1111:19798:9180	1	1	1	1	0	0	1	1	1	0
M02111:194:000000000-LT722:1:1111:19799:14270	1	1	1	1	0	0	1	1	1	0
M02111:194:000000000-LT722:1:1111:19799:15986	1	1	1	1	1	0	0	0	0	0
M02111:194:000000000-LT722:1:1111:19799:19234	1	1	1	1	0	0	1	1	1	0
M02111:194:000000000-LT722:1:1111:19799:4484	1	1	1	1	1	0	0	0	0	0
M02111:194:000000000-LT722:1:1111:19799:9900	1	1	1	1	1	0	0	0	0	0
M02111:194:000000000-LT722:1:1111:19800:18000	1	1	1	1	1	0	0	0	0	0
M02111:194:000000000-LT722:1:1111:19800:21574	1	1	1	1	1	0	0	0	0	0
M02111:194:000000000-LT722:1:1111:19801:26363	1	1	1	1	1	0	0	0	0	0
M02111:194:000000000-LT722:1:1111:19801:2671	1	1	1	1	0	0	0	0	0	0
M02111:194:000000000-LT722:1:1111:19802:23466	1	1	0	0	0	0	0	0	0	0
M02111:194:000000000-LT722:1:1111:19803:18313	1	1	0	0	0	0	0	0	0	0
M02111:194:000000000-LT722:1:1111:19804:15958	1	1	1	1	1	0	0	0	0	0
M02111:194:000000000-LT722:1:1111:19804:25546	1	1	1	1	0	0	1	1	1	0
M02111:194:000000000-LT722:1:1111:19804:4667	1	1	1	1	0	0	1	1	1	0
M02111:194:000000000-LT722:1:1111:19804:7772	1	1	1	1	0	0	1	1	1	0
M02111:194:000000000-LT722:1:1111:19805:11463	1	1	1	1	1	0	0	0	0	0
M02111:194:000000000-LT722:1:1111:19805:5152	1	1	1	1	1	0	0	0	0	0
M02111:194:000000000-LT722:1:1111:19806:15025	1	1	1	1	1	0	0	0	0	0
M02111:194:000000000-LT722:1:1111:19806:2253	1	1	1	1	1	0	0	0	0	0
M02111:194:000000000-LT722:1:1111:19806:28013	1	1	1	1	1	0	0	0	0	0
M02111:194:000000000-LT722:1:1111:19808:4021	1	1	0	0	0	0	0	0	0	0
M02111:194:000000000-LT722:1:1111:19809:10457	1	1	1	1	1	0	0	0	0	0
M02111:194:000000000-LT722:1:1111:19809:8528	1	1	1	1	1	0	0	0	0	0
M02111:194:000000000-LT722:1:1111:19810:10688	1	1	1	1	1	0	0	0	0	0
M02111:194:000000000-LT722:1:1111:19810:11006	1	1	1	1	0	0	1	1	1	0
M02111:194:000000000-LT722:1:1111:19810:11161	1	1	1	1	1	0	0	0	0	0
M02111:194:000000000-LT722:1:1111:19810:12372	1	1	1	1	1	0	0	0	0	0
M02111:194:000000000-LT722:1:1111:19810:20593	1	1	1	1	1	0	0	0	0	0
M02111:194:000000000-LT722:1:1111:19810:25902	1	1	1	1	1	0	0	0	0	0
M02111:194:000000000-LT722:1:1111:19810:2811	1	1	1	1	1	0	0	0	0	0
M02111:194:000000000-LT722:1:1111:19810:8204	1	1	1	1	0	0	1	1	1	0
M02111:194:000000000-LT722:1:1111:19811:16143	1	1	1	1	1	0	0	0	0	0
M02111:194:000000000-LT722:1:1111:19811:21294	1	1	1	1	1	0	0	0	0	0
M02111:194:000000000-LT722:1:1111:19812:15861	1	1	1	1	0	0	1	1	1	0
M02111:194:000000000-LT722:1:1111:19812:19079	1	1	1	1	1	0	0	0	0	0
M02111:194:000000000-LT722:1:1111:19813:23501	1	1	1	1	0	0	1	1	1	0
M02111:194:000000000-LT722:1:1111:19814:19953	1	1	1	1	1	0	0	0	0	0
M02111:194:000000000-LT722:1:1111:19815:14635	1	1	0	0	0	0	0	0	0	0
M02111:194:000000000-LT722:1:1111:19815:21145	1	1	1	1	1	0	0	0	0	0
M02111:194:000000000-LT722:1:1111:19815:24609	1	1	1	1	1	0	0	0	0	0
M02111:194:000000000-LT722:1:1111:19816:10977	1	1	1	1	1	0	0	0	0	0
M02111:194:000000000-LT722:1:1111:19816:19260	1	1	1	1	1	0	0	0	0	0
M02111:194:000000000-LT722:1:1111:19816:26792	1	1	1	1	1	0	0	0	0	0
M02111:194:000000000-LT722:1:1111:19817:10768	1	1	1	1	0	0	0	0	0	0
M02111:194:000000000-LT722:1:1111:19817:16797	1	1	1	1	0	0	1	1	1	0
M02111:194:000000000-LT722:1:1111:19817:21483	1	1	1	1	1	0	0	0	0	0
M02111:194:000000000-LT722:1:1111:19817:26767	1	1	0	0	0	0	0	0	0	0
M02111:194:000000000-LT722:1:1111:19817:2766	1	1	1	1	1	0	0	0	0	0
M02111:194:000000000-LT722:1:1111:19817:4426	1	1	1	1	1	0	0	0	0	0
M02111:194:000000000-LT722:1:1111:19818:13993	1	1	1	1	0	0	1	1	1	0
M02111:194:000000000-LT722:1:1111:19818:14688	1	1	1	1	0	0	0	0	0	0
M02111:194:000000000-LT722:1:1111:19818:22153	1	1	1	1	1	0	0	0	0	0
M02111:194:000000000-LT722:1:1111:19818:26211	1	1	1	1	1	0	0	0	0	0
M02111:194:000000000-LT722:1:1111:19818:5049	1	1	1	1	1	0	0	0	0	0
M02111:194:000000000-LT722:1:1111:19818:6785	1	1	1	1	1	0	0	0	0	0
M02111:194:000000000-LT722:1:1111:19820:11740	1	1	1	1	1	0	0	0	0	0
M02111:194:000000000-LT722:1:1111:19820:16041	1	1	1	1	1	0	0	0	0	0
M02111:194:000000000-LT722:1:1111:19821:14084	1	1	1	1	1	0	0	0	0	0
M02111:194:000000000-LT722:1:1111:19821:17720	1	1	1	1	1	0	0	0	0	0
M02111:194:000000000-LT722:1:1111:19822:16188	1	1	1	1	1	0	0	0	0	0
M02111:194:000000000-LT722:1:1111:19822:9795	1	1	1	1	0	0	1	1	1	0
M02111:194:000000000-LT722:1:1111:19823:16401	1	1	1	1	1	0	0	0	0	0
M02111:194:000000000-LT722:1:1111:19823:17491	1	1	1	1	1	0	0	0	0	0
M02111:194:000000000-LT722:1:1111:19823:27626	1	1	1	1	1	0	0	0	0	0
M02111:194:000000000-LT722:1:1111:19823:6364	1	1	1	1	1	0	0	0	0	0
M02111:194:000000000-LT722:1:1111:19824:22877	1	1	1	1	1	0	0	0	0	0
M02111:194:000000000-LT722:1:1111:19825:27063	1	1	1	1	0	0	1	1	1	0
M02111:194:000000000-LT722:1:1111:19826:19464	1	1	1	1	1	0	0	0	0	0
M02111:194:000000000-LT722:1:1111:19826:7873	1	1	1	1	1	0	0	0	0	0
M02111:194:000000000-LT722:1:1111:19827:12002	1	1	1	1	1	0	0	0	0	0
M02111:194:000000000-LT722:1:1111:19827:4570	1	1	1	1	1	0	0	0	0	0
M02111:194:000000000-LT722:1:1111:19828:5352	1	1	1	1	1	0	0	0	0	0
M02111:194:000000000-LT722:1:1111:19829:16960	1	1	1	1	1	0	0	0	0	0
M02111:194:000000000-LT722:1:1111:19829:2178	1	1	1	1	0	0	1	1	1	0
M02111:194:000000000-LT722:1:1111:19829:2207	1	1	0	0	0	0	0	0	0	0
M02111:194:000000000-LT722:1:1111:19829:3738	1	1	1	1	0	0	1	1	1	0
M02111:194:000000000-LT722:1:1111:19829:8445	1	1	1	1	1	0	0	0	0	0
M02111:194:000000000-LT722:1:1111:19831:19597	1	1	1	1	0	0	1	1	1	0
M02111:194:000000000-LT722:1:1111:19831:24359	1	1	1	1	1	0	0	0	0	0
M02111:194:000000000-LT722:1:1111:19831:27986	1	1	1	1	0	0	1	1	1	0
M02111:194:000000000-LT722:1:1111:19831:6416	1	1	1	1	1	0	0	0	0	0
M02111:194:000000000-LT722:1:1111:19832:20219	1	1	1	1	1	0	0	0	0	0
M02111:194:000000000-LT722:1:1111:19832:9207	1	0	0	0	0	0	0	0	0	0
M02111:194:000000000-LT722:1:1111:19833:24944	1	1	1	1	1	0	0	0	0	0
M02111:194:000000000-LT722:1:1111:19833:8688	1	1	1	1	1	0	0	0	0	0
M02111:194:000000000-LT722:1:1111:19834:21855	1	1	1	1	1	0	0	0	0	0
M02111:194:000000000-LT722:1:1111:19834:9566	1	1	1	1	1	0	0	0	0	0
M02111:194:000000000-LT722:1:1111:19835:17422	1	1	1	1	1	0	0	0	0	0
M02111:194:000000000-LT722:1:1111:19835:21944	1	1	1	1	1	0	0	0	0	0
M02111:194:000000000-LT722:1:1111:19835:25588	1	1	1	1	0	0	1	1	1	0
M02111:194:000000000-LT722:1:1111:19836:22720	1	1	1	1	0	0	0	0	0	0
M02111:194:000000000-LT722:1:1111:19837:19410	1	1	1	1	0	0	1	1	1	0
M02111:194:000000000-LT722:1:1111:19838:20462	1	1	1	1	0	0	1	1	1	0
M02111:194:000000000-LT722:1:1111:19839:15590	1	1	1	1	0	0	1	1	1	0
M02111:194:000000000-LT722:1:1111:19839:22987	1	1	1	1	1	0	0	0	0	0
M02111:194:000000000-LT722:1:1111:19839:3056	1	1	1	1	1	0	0	0	0	0
M02111:194:000000000-LT722:1:1111:19839:3591	1	1	1	1	1	0	0	0	0	0
M02111:194:000000000-LT722:1:1111:19840:17513	1	1	1	1	1	0	0	0	0	0
M02111:194:000000000-LT722:1:1111:19840:22357	1	1	0	0	0	0	0	0	0	0
M02111:194:000000000-LT722:1:1111:19840:3885	1	1	1	1	0	0	1	1	1	0
M02111:194:000000000-LT722:1:1111:19840:8350	1	1	1	1	0	0	1	1	1	0
M02111:194:000000000-LT722:1:1111:19842:12969	1	1	1	1	1	0	0	0	0	0
M02111:194:000000000-LT722:1:1111:19842:2126	1	1	1	1	0	0	1	1	1	0
M02111:194:000000000-LT722:1:1111:19845:13358	1	1	1	1	0	0	0	0	0	0
M02111:194:000000000-LT722:1:1111:19846:17776	1	1	1	1	1	0	0	0	0	0
M02111:194:000000000-LT722:1:1111:19846:18783	1	1	1	1	0	0	1	1	1	0
M02111:194:000000000-LT722:1:1111:19846:6640	1	1	1	1	1	0	0	0	0	0
M02111:194:000000000-LT722:1:1111:19847:8056	1	1	1	1	1	0	0	0	0	0
M02111:194:000000000-LT722:1:1111:19848:10045	1	1	1	1	1	0	0	0	0	0
M02111:194:000000000-LT722:1:1111:19848:16094	1	1	1	1	0	0	0	0	0	0
M02111:194:000000000-LT722:1:1111:19848:25647	1	1	1	0	0	1	0	1	0	0
M02111:194:000000000-LT722:1:1111:19848:7889	1	1	1	1	1	0	0	0	0	0
M02111:194:000000000-LT722:1:1111:19850:15399	1	1	1	1	1	0	0	0	0	0
M02111:194:000000000-LT722:1:1111:19850:21407	1	1	1	1	0	0	1	1	1	0
M02111:194:000000000-LT722:1:1111:19850:25196	1	1	1	1	1	0	0	0	0	0
M02111:194:000000000-LT722:1:1111:19851:26370	1	1	1	1	1	0	0	0	0	0
M02111:194:000000000-LT722:1:1111:19851:5850	1	1	1	1	1	0	0	0	0	0
M02111:194:000000000-LT722:1:1111:19852:18886	1	1	1	1	0	0	1	1	1	0
M02111:194:000000000-LT722:1:1111:19852:28703	1	1	1	1	1	0	0	0	0	0
M02111:194:000000000-LT722:1:1111:19852:2888	1	1	1	1	1	0	0	0	0	0
M02111:194:000000000-LT722:1:1111:19853:24461	1	1	1	1	1	0	0	0	0	0
M02111:194:000000000-LT722:1:1111:19854:5243	1	1	1	0	0	1	0	1	0	0
M02111:194:000000000-LT722:1:1111:19854:9551	1	1	1	1	0	0	1	1	1	0
M02111:194:000000000-LT722:1:1111:19855:18021	1	1	1	1	1	0	0	0	0	0
M02111:194:000000000-LT722:1:1111:19855:18567	1	1	0	0	0	0	0	0	0	0
M02111:194:000000000-LT722:1:1111:19855:24235	1	1	1	1	1	0	0	0	0	0
M02111:194:000000000-LT722:1:1111:19856:17354	1	1	1	1	1	0	0	0	0	0
M02111:194:000000000-LT722:1:1111:19856:22190	1	1	1	1	0	0	1	1	1	0
M02111:194:000000000-LT722:1:1111:19857:17901	1	1	1	1	1	0	0	0	0	0
M02111:194:000000000-LT722:1:1111:19857:9257	1	1	1	1	0	0	1	1	1	0
M02111:194:000000000-LT722:1:1111:19858:17929	1	1	1	1	0	0	1	1	1	0
M02111:194:000000000-LT722:1:1111:19859:17631	1	1	1	1	1	0	0	0	0	0
M02111:194:000000000-LT722:1:1111:19859:4993	1	1	1	1	1	0	0	0	0	0
M02111:194:000000000-LT722:1:1111:1985:13023	1	1	1	1	0	0	1	1	1	0
M02111:194:000000000-LT722:1:1111:19860:24061	1	1	1	1	1	0	0	0	0	0
M02111:194:000000000-LT722:1:1111:19861:27176	1	1	1	1	1	0	0	0	0	0
M02111:194:000000000-LT722:1:1111:19861:27734	1	1	0	0	0	0	0	0	0	0
M02111:194:000000000-LT722:1:1111:19862:20112	1	1	1	1	1	0	0	0	0	0
M02111:194:000000000-LT722:1:1111:19862:6934	1	1	1	1	1	0	0	0	0	0
M02111:194:000000000-LT722:1:1111:19863:10245	1	0	0	0	0	0	0	0	0	0
M02111:194:000000000-LT722:1:1111:19863:15446	1	1	1	1	1	0	0	0	0	0
M02111:194:000000000-LT722:1:1111:19863:18167	1	1	1	1	1	0	0	0	0	0
M02111:194:000000000-LT722:1:1111:19863:20366	1	1	1	0	0	1	0	1	0	0
M02111:194:000000000-LT722:1:1111:19864:22875	1	1	1	1	1	0	0	0	0	0
M02111:194:000000000-LT722:1:1111:19864:8249	1	1	1	1	0	0	1	1	1	0
M02111:194:000000000-LT722:1:1111:19865:12869	1	1	1	1	0	0	1	1	1	0
M02111:194:000000000-LT722:1:1111:19865:27205	1	1	1	1	0	0	1	1	1	0
M02111:194:000000000-LT722:1:1111:19865:28112	1	1	1	1	1	0	0	0	0	0
M02111:194:000000000-LT722:1:1111:19865:9202	1	1	1	1	0	0	1	1	1	0
M02111:194:000000000-LT722:1:1111:19865:9235	1	1	1	1	1	0	0	0	0	0
M02111:194:000000000-LT722:1:1111:19866:17541	1	1	1	1	1	0	0	0	0	0
M02111:194:000000000-LT722:1:1111:19866:3345	1	1	1	1	0	0	1	1	1	0
M02111:194:000000000-LT722:1:1111:19866:9101	1	1	1	1	0	0	1	1	1	0
M02111:194:000000000-LT722:1:1111:19867:16583	1	1	1	1	1	0	0	0	0	0
M02111:194:000000000-LT722:1:1111:19867:16946	1	1	1	1	0	0	1	1	1	0
M02111:194:000000000-LT722:1:1111:19867:28337	1	1	1	1	0	0	1	1	1	0
M02111:194:000000000-LT722:1:1111:19867:5566	1	1	1	1	0	0	1	1	1	0
M02111:194:000000000-LT722:1:1111:19868:14940	1	1	1	1	1	0	0	0	0	0
M02111:194:000000000-LT722:1:1111:19868:22383	1	1	1	1	1	0	0	0	0	0
M02111:194:000000000-LT722:1:1111:19868:8198	1	1	1	1	0	0	1	1	1	0
M02111:194:000000000-LT722:1:1111:19869:6178	1	1	1	1	0	0	1	1	1	0
M02111:194:000000000-LT722:1:1111:19871:11848	1	1	1	1	1	0	0	0	0	0
M02111:194:000000000-LT722:1:1111:19871:25823	1	1	1	1	0	0	1	1	1	0
M02111:194:000000000-LT722:1:1111:19871:26369	1	1	1	0	0	1	0	1	1	0
M02111:194:000000000-LT722:1:1111:19872:18576	1	1	1	1	1	0	0	0	0	0
M02111:194:000000000-LT722:1:1111:19872:25664	1	1	1	1	1	0	0	0	0	0
M02111:194:000000000-LT722:1:1111:19873:15273	1	1	1	1	0	0	1	1	1	0
M02111:194:000000000-LT722:1:1111:19873:4222	1	1	1	1	1	0	0	0	0	0
M02111:194:000000000-LT722:1:1111:19874:13989	1	1	1	1	1	0	0	0	0	0
M02111:194:000000000-LT722:1:1111:19874:7565	1	1	1	1	1	0	0	0	0	0
M02111:194:000000000-LT722:1:1111:19874:7979	1	1	1	1	0	0	1	1	1	0
M02111:194:000000000-LT722:1:1111:19875:3516	1	1	1	1	0	0	1	1	1	0
M02111:194:000000000-LT722:1:1111:19876:11011	1	1	1	1	0	0	1	1	1	0
M02111:194:000000000-LT722:1:1111:19877:13857	1	1	1	1	1	0	0	0	0	0
M02111:194:000000000-LT722:1:1111:19877:18032	1	1	1	1	1	0	0	0	0	0
M02111:194:000000000-LT722:1:1111:19877:6021	1	1	1	1	0	0	1	1	1	0
M02111:194:000000000-LT722:1:1111:19878:22749	1	1	1	1	0	0	1	1	1	0
M02111:194:000000000-LT722:1:1111:19879:12804	1	1	1	1	1	0	0	0	0	0
M02111:194:000000000-LT722:1:1111:19879:21891	1	1	1	1	1	0	0	0	0	0
M02111:194:000000000-LT722:1:1111:19879:5970	1	0	0	0	0	0	0	0	0	0
M02111:194:000000000-LT722:1:1111:1987:12837	1	1	1	1	0	0	1	1	1	0
M02111:194:000000000-LT722:1:1111:1987:13692	1	1	1	1	0	0	1	1	1	0
M02111:194:000000000-LT722:1:1111:1987:15672	1	1	0	0	0	0	0	0	0	0
M02111:194:000000000-LT722:1:1111:19880:14594	1	1	1	1	0	0	1	1	1	0
M02111:194:000000000-LT722:1:1111:19880:16146	1	1	1	1	1	0	0	0	0	0
M02111:194:000000000-LT722:1:1111:19881:19711	1	1	1	1	0	0	1	1	1	0
M02111:194:000000000-LT722:1:1111:19881:7521	1	1	1	1	1	0	0	0	0	0
M02111:194:000000000-LT722:1:1111:19881:7541	1	1	1	1	1	0	0	0	0	0
M02111:194:000000000-LT722:1:1111:19881:9872	1	1	1	1	0	0	1	1	1	0
M02111:194:000000000-LT722:1:1111:19882:18616	1	1	1	1	1	0	0	0	0	0
M02111:194:000000000-LT722:1:1111:19882:6900	1	1	0	0	0	0	0	0	0	0
M02111:194:000000000-LT722:1:1111:19884:24236	1	1	1	1	1	0	0	0	0	0
M02111:194:000000000-LT722:1:1111:19884:8435	1	1	1	1	1	0	0	0	0	0
M02111:194:000000000-LT722:1:1111:19884:9550	1	1	0	0	0	0	0	0	0	0
M02111:194:000000000-LT722:1:1111:19885:11755	1	1	1	1	1	0	0	0	0	0
M02111:194:000000000-LT722:1:1111:19885:17024	1	1	1	1	1	0	0	0	0	0
M02111:194:000000000-LT722:1:1111:19885:18178	1	1	1	1	1	0	0	0	0	0
M02111:194:000000000-LT722:1:1111:19885:19099	1	1	1	1	0	0	1	1	1	0
M02111:194:000000000-LT722:1:1111:19885:22655	1	1	1	1	1	0	0	0	0	0
M02111:194:000000000-LT722:1:1111:19886:18428	1	1	1	1	1	0	0	0	0	0
M02111:194:000000000-LT722:1:1111:19886:5406	1	1	1	1	1	0	0	0	0	0
M02111:194:000000000-LT722:1:1111:19887:11951	1	1	1	1	1	0	0	0	0	0
M02111:194:000000000-LT722:1:1111:19887:25354	1	1	1	1	0	0	1	1	1	0
M02111:194:000000000-LT722:1:1111:19888:7755	1	1	1	1	0	0	1	1	1	0
M02111:194:000000000-LT722:1:1111:19889:23692	1	1	1	1	1	0	0	0	0	0
M02111:194:000000000-LT722:1:1111:19889:23971	1	1	1	1	1	0	0	0	0	0
M02111:194:000000000-LT722:1:1111:19889:4511	1	1	1	1	1	0	0	0	0	0
M02111:194:000000000-LT722:1:1111:1988:13495	1	1	1	1	1	0	0	0	0	0
M02111:194:000000000-LT722:1:1111:19891:11374	1	1	1	1	1	0	0	0	0	0
M02111:194:000000000-LT722:1:1111:19891:22177	1	1	1	1	0	0	1	1	1	0
M02111:194:000000000-LT722:1:1111:19891:27033	1	1	0	0	0	0	0	0	0	0
M02111:194:000000000-LT722:1:1111:19892:19576	1	1	1	1	0	0	1	1	1	0
M02111:194:000000000-LT722:1:1111:19892:4904	1	1	1	1	1	0	0	0	0	0
M02111:194:000000000-LT722:1:1111:19893:26552	1	1	0	0	0	0	0	0	0	0
M02111:194:000000000-LT722:1:1111:19894:6179	1	1	1	1	1	0	0	0	0	0
M02111:194:000000000-LT722:1:1111:19894:6814	1	1	1	1	0	0	1	1	1	0
M02111:194:000000000-LT722:1:1111:19895:13042	1	1	1	1	1	0	0	0	0	0
M02111:194:000000000-LT722:1:1111:19895:15875	1	1	1	1	1	0	0	0	0	0
M02111:194:000000000-LT722:1:1111:19895:15909	1	1	1	1	1	0	0	0	0	0
M02111:194:000000000-LT722:1:1111:19896:5966	1	1	1	1	1	0	0	0	0	0
M02111:194:000000000-LT722:1:1111:19896:6502	1	1	1	1	1	0	0	0	0	0
M02111:194:000000000-LT722:1:1111:19896:7033	1	1	1	1	1	0	0	0	0	0
M02111:194:000000000-LT722:1:1111:19897:26818	1	1	1	1	1	0	0	0	0	0
M02111:194:000000000-LT722:1:1111:19898:15608	1	1	1	1	1	0	0	0	0	0
M02111:194:000000000-LT722:1:1111:19898:18670	1	1	1	1	0	0	1	1	1	0
M02111:194:000000000-LT722:1:1111:19898:24673	1	1	1	1	1	0	0	0	0	0
M02111:194:000000000-LT722:1:1111:19898:8885	1	1	1	1	1	0	0	0	0	0
M02111:194:000000000-LT722:1:1111:19899:13349	1	1	1	1	1	0	0	0	0	0
M02111:194:000000000-LT722:1:1111:19899:14087	1	1	1	1	0	0	1	1	1	0
M02111:194:000000000-LT722:1:1111:19899:16532	1	1	1	1	1	0	0	0	0	0
M02111:194:000000000-LT722:1:1111:19900:18396	1	1	1	1	1	0	0	0	0	0
M02111:194:000000000-LT722:1:1111:19900:20039	1	1	1	1	0	0	1	1	1	0
M02111:194:000000000-LT722:1:1111:19900:2518	1	1	1	1	0	0	0	0	0	0
M02111:194:000000000-LT722:1:1111:19901:17407	1	1	0	0	0	0	0	0	0	0
M02111:194:000000000-LT722:1:1111:19901:20635	1	1	1	1	1	0	0	0	0	0
M02111:194:000000000-LT722:1:1111:19901:8512	1	1	1	1	1	0	0	0	0	0
M02111:194:000000000-LT722:1:1111:19903:3115	1	1	1	1	0	0	1	1	1	0
M02111:194:000000000-LT722:1:1111:19903:5538	1	1	1	1	1	0	0	0	0	0
M02111:194:000000000-LT722:1:1111:19903:8762	1	1	1	1	1	0	0	0	0	0
M02111:194:000000000-LT722:1:1111:19904:14541	1	1	1	1	1	0	0	0	0	0
M02111:194:000000000-LT722:1:1111:19904:7377	1	1	1	1	1	0	0	0	0	0
M02111:194:000000000-LT722:1:1111:19905:11437	1	1	1	1	0	0	1	1	1	0
M02111:194:000000000-LT722:1:1111:19905:19166	1	1	1	1	1	0	0	0	0	0
M02111:194:000000000-LT722:1:1111:19905:27377	1	1	1	1	1	0	0	0	0	0
M02111:194:000000000-LT722:1:1111:19906:20500	1	1	1	1	0	0	1	1	1	0
M02111:194:000000000-LT722:1:1111:19906:22244	1	1	1	1	1	0	0	0	0	0
M02111:194:000000000-LT722:1:1111:19907:10277	1	1	1	1	1	0	0	0	0	0
M02111:194:000000000-LT722:1:1111:19907:27986	1	1	1	1	0	0	1	1	1	0
M02111:194:000000000-LT722:1:1111:19908:14329	1	1	1	1	0	0	1	1	1	0
M02111:194:000000000-LT722:1:1111:19909:21089	1	1	1	1	1	0	0	0	0	0
M02111:194:000000000-LT722:1:1111:19909:8436	1	1	1	1	1	0	0	0	0	0
M02111:194:000000000-LT722:1:1111:1990:15609	1	1	1	1	1	0	0	0	0	0
M02111:194:000000000-LT722:1:1111:19910:15471	1	1	1	1	0	0	1	1	1	0
M02111:194:000000000-LT722:1:1111:19910:19668	1	1	1	1	1	0	0	0	0	0
M02111:194:000000000-LT722:1:1111:19910:21649	1	1	1	1	1	0	0	0	0	0
M02111:194:000000000-LT722:1:1111:19911:11337	1	1	1	1	1	0	0	0	0	0
M02111:194:000000000-LT722:1:1111:19912:15717	1	1	1	1	1	0	0	0	0	0
M02111:194:000000000-LT722:1:1111:19913:26367	1	1	1	1	1	0	0	0	0	0
M02111:194:000000000-LT722:1:1111:19913:4291	1	1	1	1	1	0	0	0	0	0
M02111:194:000000000-LT722:1:1111:19915:13647	1	1	1	1	1	0	0	0	0	0
M02111:194:000000000-LT722:1:1111:19917:27284	1	1	1	1	1	0	0	0	0	0
M02111:194:000000000-LT722:1:1111:19917:2809	1	1	1	1	0	0	1	1	1	0
M02111:194:000000000-LT722:1:1111:19918:27924	1	1	1	1	1	0	0	0	0	0
M02111:194:000000000-LT722:1:1111:19919:28333	1	1	1	1	1	0	0	0	0	0
M02111:194:000000000-LT722:1:1111:19919:4458	1	1	1	1	1	0	0	0	0	0
M02111:194:000000000-LT722:1:1111:19920:23174	1	1	1	1	0	0	0	0	0	0
M02111:194:000000000-LT722:1:1111:19920:25665	1	1	1	1	1	0	0	0	0	0
M02111:194:000000000-LT722:1:1111:19921:18272	1	1	1	1	0	0	1	1	1	0
M02111:194:000000000-LT722:1:1111:19921:2386	1	1	1	1	0	0	0	0	0	0
M02111:194:000000000-LT722:1:1111:19922:16199	1	1	1	1	1	0	0	0	0	0
M02111:194:000000000-LT722:1:1111:19922:24599	1	1	1	1	0	0	1	1	1	0
M02111:194:000000000-LT722:1:1111:19923:13707	1	1	1	1	0	0	1	1	1	0
M02111:194:000000000-LT722:1:1111:19923:14564	1	1	1	1	1	0	0	0	0	0
M02111:194:000000000-LT722:1:1111:19923:16168	1	1	1	1	1	0	0	0	0	0
M02111:194:000000000-LT722:1:1111:19923:3794	1	1	1	1	0	0	1	1	1	0
M02111:194:000000000-LT722:1:1111:19924:16611	1	1	1	1	0	0	1	1	1	0
M02111:194:000000000-LT722:1:1111:19924:26943	1	1	1	1	0	0	1	1	1	0
M02111:194:000000000-LT722:1:1111:19925:10045	1	1	1	1	1	0	0	0	0	0
M02111:194:000000000-LT722:1:1111:19925:12764	1	1	1	1	1	0	0	0	0	0
M02111:194:000000000-LT722:1:1111:19925:25139	1	1	1	1	0	0	0	0	0	0
M02111:194:000000000-LT722:1:1111:19925:3615	1	1	1	1	1	0	0	0	0	0
M02111:194:000000000-LT722:1:1111:19926:5311	1	1	0	0	0	0	0	0	0	0
M02111:194:000000000-LT722:1:1111:19927:14224	1	1	1	1	1	0	0	0	0	0
M02111:194:000000000-LT722:1:1111:19927:14812	1	1	1	1	1	0	0	0	0	0
M02111:194:000000000-LT722:1:1111:19927:22700	1	1	1	1	1	0	0	0	0	0
M02111:194:000000000-LT722:1:1111:19927:24176	1	1	1	1	1	0	0	0	0	0
M02111:194:000000000-LT722:1:1111:19927:5284	1	1	1	1	0	0	1	1	1	0
M02111:194:000000000-LT722:1:1111:19927:9099	1	1	1	1	1	0	0	0	0	0
M02111:194:000000000-LT722:1:1111:19931:26730	1	1	0	0	0	0	0	0	0	0
M02111:194:000000000-LT722:1:1111:19931:6618	1	1	1	1	0	0	0	0	0	0
M02111:194:000000000-LT722:1:1111:19932:17086	1	1	1	1	0	0	1	1	1	0
M02111:194:000000000-LT722:1:1111:19933:19341	1	1	1	1	1	0	0	0	0	0
M02111:194:000000000-LT722:1:1111:19933:20773	1	1	1	1	0	0	1	1	1	0
M02111:194:000000000-LT722:1:1111:19935:18750	1	1	1	1	1	0	0	0	0	0
M02111:194:000000000-LT722:1:1111:19936:17668	1	1	1	1	1	0	0	0	0	0
M02111:194:000000000-LT722:1:1111:19936:6545	1	1	1	1	1	0	0	0	0	0
M02111:194:000000000-LT722:1:1111:19938:4463	1	1	1	1	1	0	0	0	0	0
M02111:194:000000000-LT722:1:1111:19938:7928	1	1	1	1	1	0	0	0	0	0
M02111:194:000000000-LT722:1:1111:19938:9923	1	1	0	0	0	0	0	0	0	0
M02111:194:000000000-LT722:1:1111:19938:9950	1	1	1	1	0	0	0	0	0	0
M02111:194:000000000-LT722:1:1111:19939:11643	1	1	1	1	0	0	1	1	1	0
M02111:194:000000000-LT722:1:1111:19939:21869	1	1	1	1	0	0	1	1	1	0
M02111:194:000000000-LT722:1:1111:1993:16903	1	1	1	1	1	0	0	0	0	0
M02111:194:000000000-LT722:1:1111:19940:17271	1	1	1	1	1	0	0	0	0	0
M02111:194:000000000-LT722:1:1111:19941:12535	1	0	0	0	0	0	0	0	0	0
M02111:194:000000000-LT722:1:1111:19942:2276	1	1	1	1	0	0	1	1	1	0
M02111:194:000000000-LT722:1:1111:19942:25802	1	1	1	1	1	0	0	0	0	0
M02111:194:000000000-LT722:1:1111:19942:27744	1	1	1	1	0	0	1	1	1	0
M02111:194:000000000-LT722:1:1111:19943:12124	1	1	1	1	0	0	0	0	0	0
M02111:194:000000000-LT722:1:1111:19943:7577	1	1	1	1	1	0	0	0	0	0
M02111:194:000000000-LT722:1:1111:19944:19705	1	1	1	1	1	0	0	0	0	0
M02111:194:000000000-LT722:1:1111:19944:3455	1	1	1	1	1	0	0	0	0	0
M02111:194:000000000-LT722:1:1111:19945:20204	1	1	1	1	1	0	0	0	0	0
M02111:194:000000000-LT722:1:1111:19945:26948	1	1	1	1	1	0	0	0	0	0
M02111:194:000000000-LT722:1:1111:19945:6091	1	1	1	1	1	0	0	0	0	0
M02111:194:000000000-LT722:1:1111:19949:22378	1	1	1	1	0	0	1	1	1	0
M02111:194:000000000-LT722:1:1111:19949:2685	1	1	1	1	1	0	0	0	0	0
M02111:194:000000000-LT722:1:1111:19949:6561	1	1	1	1	1	0	0	0	0	0
M02111:194:000000000-LT722:1:1111:19950:13810	1	1	1	1	0	0	1	1	1	0
M02111:194:000000000-LT722:1:1111:19951:20586	1	1	1	1	1	0	0	0	0	0
M02111:194:000000000-LT722:1:1111:19951:21923	1	1	0	0	0	0	0	0	0	0
M02111:194:000000000-LT722:1:1111:19951:23084	1	1	1	1	1	0	0	0	0	0
M02111:194:000000000-LT722:1:1111:19951:5974	1	1	1	1	0	0	1	1	1	0
M02111:194:000000000-LT722:1:1111:19951:9969	1	1	1	1	1	0	0	0	0	0
M02111:194:000000000-LT722:1:1111:19952:15812	1	1	1	1	1	0	0	0	0	0
M02111:194:000000000-LT722:1:1111:19952:26870	1	1	1	1	1	0	0	0	0	0
M02111:194:000000000-LT722:1:1111:19952:27868	1	1	1	1	1	0	0	0	0	0
M02111:194:000000000-LT722:1:1111:19952:5746	1	1	1	1	0	0	0	0	0	0
M02111:194:000000000-LT722:1:1111:19953:23716	1	1	1	1	1	0	0	0	0	0
M02111:194:000000000-LT722:1:1111:19953:8549	1	1	1	1	1	0	0	0	0	0
M02111:194:000000000-LT722:1:1111:19954:7137	1	1	1	0	0	1	0	1	0	0
M02111:194:000000000-LT722:1:1111:19956:10683	1	1	1	1	1	0	0	0	0	0
M02111:194:000000000-LT722:1:1111:19956:16890	1	1	1	1	1	0	0	0	0	0
M02111:194:000000000-LT722:1:1111:19956:19876	1	1	1	1	1	0	0	0	0	0
M02111:194:000000000-LT722:1:1111:19957:17936	1	1	1	1	1	0	0	0	0	0
M02111:194:000000000-LT722:1:1111:19957:19212	1	1	1	1	1	0	0	0	0	0
M02111:194:000000000-LT722:1:1111:19957:24159	1	1	1	1	0	0	1	1	1	0
M02111:194:000000000-LT722:1:1111:19958:25285	1	1	1	1	1	0	0	0	0	0
M02111:194:000000000-LT722:1:1111:19959:18972	1	1	1	1	1	0	0	0	0	0
M02111:194:000000000-LT722:1:1111:19959:22110	1	1	1	1	1	0	0	0	0	0
M02111:194:000000000-LT722:1:1111:19959:5763	1	1	1	1	0	0	1	1	1	0
M02111:194:000000000-LT722:1:1111:19960:12500	1	1	1	1	1	0	0	0	0	0
M02111:194:000000000-LT722:1:1111:19960:20047	1	1	1	1	0	0	1	1	1	0
M02111:194:000000000-LT722:1:1111:19960:2063	1	1	1	1	1	0	0	0	0	0
M02111:194:000000000-LT722:1:1111:19961:23062	1	1	1	1	1	0	0	0	0	0
M02111:194:000000000-LT722:1:1111:19961:25019	1	1	1	1	0	0	1	1	1	0
M02111:194:000000000-LT722:1:1111:19961:3851	1	1	1	1	0	0	1	1	1	0
M02111:194:000000000-LT722:1:1111:19962:17766	1	1	1	1	0	0	1	1	1	0
M02111:194:000000000-LT722:1:1111:19962:7847	1	1	1	1	1	0	0	0	0	0
M02111:194:000000000-LT722:1:1111:19963:20879	1	1	1	1	1	0	0	0	0	0
M02111:194:000000000-LT722:1:1111:19963:21669	1	1	1	1	1	0	0	0	0	0
M02111:194:000000000-LT722:1:1111:19963:21798	1	1	1	1	1	0	0	0	0	0
M02111:194:000000000-LT722:1:1111:19963:24439	1	1	1	1	1	0	0	0	0	0
M02111:194:000000000-LT722:1:1111:19964:23829	1	1	1	1	1	0	0	0	0	0
M02111:194:000000000-LT722:1:1111:19965:3584	1	1	1	1	0	0	1	1	1	0
M02111:194:000000000-LT722:1:1111:19966:14458	1	1	1	1	1	0	0	0	0	0
M02111:194:000000000-LT722:1:1111:19966:17527	1	1	1	1	1	0	0	0	0	0
M02111:194:000000000-LT722:1:1111:19966:20466	1	1	1	1	1	0	0	0	0	0
M02111:194:000000000-LT722:1:1111:19966:24695	1	1	0	0	0	0	0	0	0	0
M02111:194:000000000-LT722:1:1111:19967:12970	1	1	1	1	1	0	0	0	0	0
M02111:194:000000000-LT722:1:1111:19969:12116	1	1	1	1	1	0	0	0	0	0
M02111:194:000000000-LT722:1:1111:19969:22179	1	1	1	1	1	0	0	0	0	0
M02111:194:000000000-LT722:1:1111:19970:23583	1	1	1	1	1	0	0	0	0	0
M02111:194:000000000-LT722:1:1111:19970:27079	1	1	1	1	1	0	0	0	0	0
M02111:194:000000000-LT722:1:1111:19970:9005	1	1	1	1	1	0	0	0	0	0
M02111:194:000000000-LT722:1:1111:19971:21045	1	1	1	1	1	0	0	0	0	0
M02111:194:000000000-LT722:1:1111:19971:8808	1	1	1	1	1	0	0	0	0	0
M02111:194:000000000-LT722:1:1111:19972:18017	1	1	1	1	1	0	0	0	0	0
M02111:194:000000000-LT722:1:1111:19972:24038	1	1	1	1	0	0	1	1	1	0
M02111:194:000000000-LT722:1:1111:19974:21568	1	1	1	1	1	0	0	0	0	0
M02111:194:000000000-LT722:1:1111:19974:21947	1	1	1	1	1	0	0	0	0	0
M02111:194:000000000-LT722:1:1111:19974:9560	1	1	1	1	0	0	1	1	1	0
M02111:194:000000000-LT722:1:1111:19975:17500	1	1	1	1	1	0	0	0	0	0
M02111:194:000000000-LT722:1:1111:19975:28397	1	1	1	1	1	0	0	0	0	0
M02111:194:000000000-LT722:1:1111:19975:7068	1	1	0	0	0	0	0	0	0	0
M02111:194:000000000-LT722:1:1111:19976:15852	1	1	1	1	0	0	1	1	1	0
M02111:194:000000000-LT722:1:1111:19976:5020	1	1	1	1	1	0	0	0	0	0
M02111:194:000000000-LT722:1:1111:19976:5542	1	1	1	1	1	0	0	0	0	0
M02111:194:000000000-LT722:1:1111:19977:11159	1	1	1	1	0	0	1	1	1	0
M02111:194:000000000-LT722:1:1111:19977:22903	1	1	1	1	0	0	1	1	1	0
M02111:194:000000000-LT722:1:1111:19977:27666	1	1	1	1	1	0	0	0	0	0
M02111:194:000000000-LT722:1:1111:19978:8675	1	1	1	1	1	0	0	0	0	0
M02111:194:000000000-LT722:1:1111:19979:15994	1	1	1	1	1	0	0	0	0	0
M02111:194:000000000-LT722:1:1111:1997:17832	1	1	1	1	1	0	0	0	0	0
M02111:194:000000000-LT722:1:1111:19980:14409	1	1	1	0	0	1	0	1	0	0
M02111:194:000000000-LT722:1:1111:19981:22814	1	1	1	1	1	0	0	0	0	0
M02111:194:000000000-LT722:1:1111:19982:6422	1	1	1	1	1	0	0	0	0	0
M02111:194:000000000-LT722:1:1111:19983:24843	1	1	1	1	0	0	1	1	1	0
M02111:194:000000000-LT722:1:1111:19983:7279	1	1	1	1	1	0	0	0	0	0
M02111:194:000000000-LT722:1:1111:19985:14325	1	1	1	0	0	1	0	1	0	0
M02111:194:000000000-LT722:1:1111:19985:23878	1	1	1	1	1	0	0	0	0	0
M02111:194:000000000-LT722:1:1111:19986:17010	1	1	1	1	1	0	0	0	0	0
M02111:194:000000000-LT722:1:1111:19987:28550	1	1	1	1	0	0	0	0	0	0
M02111:194:000000000-LT722:1:1111:19987:4097	1	1	1	1	1	0	0	0	0	0
M02111:194:000000000-LT722:1:1111:19988:9937	1	1	1	1	1	0	0	0	0	0
M02111:194:000000000-LT722:1:1111:19990:23172	1	1	1	1	1	0	0	0	0	0
M02111:194:000000000-LT722:1:1111:19991:12443	1	1	1	1	1	0	0	0	0	0
M02111:194:000000000-LT722:1:1111:19992:19013	1	1	1	1	1	0	0	0	0	0
M02111:194:000000000-LT722:1:1111:19992:22245	1	1	1	1	1	0	0	0	0	0
M02111:194:000000000-LT722:1:1111:19992:22441	1	1	1	1	1	0	0	0	0	0
M02111:194:000000000-LT722:1:1111:19992:25571	1	1	1	1	1	0	0	0	0	0
M02111:194:000000000-LT722:1:1111:19992:8236	1	1	1	1	0	0	1	1	1	0
M02111:194:000000000-LT722:1:1111:19993:9845	1	1	1	1	1	0	0	0	0	0
M02111:194:000000000-LT722:1:1111:19994:16552	1	1	1	1	1	0	0	0	0	0
M02111:194:000000000-LT722:1:1111:19994:17741	1	1	1	1	1	0	0	0	0	0
M02111:194:000000000-LT722:1:1111:19994:26102	1	1	1	1	1	0	0	0	0	0
M02111:194:000000000-LT722:1:1111:19994:7582	1	1	1	1	1	0	0	0	0	0
M02111:194:000000000-LT722:1:1111:19994:8324	1	1	1	1	1	0	0	0	0	0
M02111:194:000000000-LT722:1:1111:19996:13241	1	1	1	1	1	0	0	0	0	0
M02111:194:000000000-LT722:1:1111:19996:14428	1	1	1	1	0	0	1	1	1	0
M02111:194:000000000-LT722:1:1111:19996:16025	1	1	1	1	1	0	0	0	0	0
M02111:194:000000000-LT722:1:1111:19996:18302	1	1	1	1	1	0	0	0	0	0
M02111:194:000000000-LT722:1:1111:19996:21693	1	1	1	1	0	0	1	1	1	0
M02111:194:000000000-LT722:1:1111:19998:24384	1	1	1	1	1	0	0	0	0	0
M02111:194:000000000-LT722:1:1111:19998:3934	1	1	1	1	1	0	0	0	0	0
M02111:194:000000000-LT722:1:1111:19999:21743	1	1	1	1	1	0	0	0	0	0
M02111:194:000000000-LT722:1:1111:20001:22185	1	1	1	1	1	0	0	0	0	0
M02111:194:000000000-LT722:1:1111:20002:12321	1	1	1	1	1	0	0	0	0	0
M02111:194:000000000-LT722:1:1111:20002:14177	1	1	1	1	1	0	0	0	0	0
M02111:194:000000000-LT722:1:1111:20002:18732	1	1	1	1	1	0	0	0	0	0
M02111:194:000000000-LT722:1:1111:20002:20176	1	1	1	1	1	0	0	0	0	0
M02111:194:000000000-LT722:1:1111:20002:6651	1	1	1	1	1	0	0	0	0	0
M02111:194:000000000-LT722:1:1111:20003:15846	1	1	0	0	0	0	0	0	0	0
M02111:194:000000000-LT722:1:1111:20003:27347	1	0	0	0	0	0	0	0	0	0
M02111:194:000000000-LT722:1:1111:20003:9346	1	1	1	1	0	0	1	1	1	0
M02111:194:000000000-LT722:1:1111:20004:12423	1	1	1	1	1	0	0	0	0	0
M02111:194:000000000-LT722:1:1111:20005:20875	1	1	1	1	0	0	1	1	1	0
M02111:194:000000000-LT722:1:1111:20006:4142	1	1	1	1	0	0	1	1	1	0
M02111:194:000000000-LT722:1:1111:20006:4339	1	1	1	1	0	0	0	0	0	0
M02111:194:000000000-LT722:1:1111:20007:12340	1	1	1	1	0	0	1	1	1	0
M02111:194:000000000-LT722:1:1111:20008:13000	1	1	1	1	1	0	0	0	0	0
M02111:194:000000000-LT722:1:1111:20008:21123	1	1	0	0	0	0	0	0	0	0
M02111:194:000000000-LT722:1:1111:20010:18331	1	1	1	1	1	0	0	0	0	0
M02111:194:000000000-LT722:1:1111:20010:23246	1	1	1	1	0	0	0	0	0	0
M02111:194:000000000-LT722:1:1111:20010:27021	1	1	1	1	1	0	0	0	0	0
M02111:194:000000000-LT722:1:1111:20011:2735	1	1	1	1	0	0	1	1	1	0
M02111:194:000000000-LT722:1:1111:20012:26530	1	1	1	1	1	0	0	0	0	0
M02111:194:000000000-LT722:1:1111:20012:7426	1	1	1	0	0	1	0	1	0	0
M02111:194:000000000-LT722:1:1111:20012:7651	1	1	1	1	0	0	1	1	1	0
M02111:194:000000000-LT722:1:1111:20012:8143	1	1	1	1	1	0	0	0	0	0
M02111:194:000000000-LT722:1:1111:20012:9506	1	1	1	1	1	0	0	0	0	0
M02111:194:000000000-LT722:1:1111:20013:28405	1	1	1	1	1	0	0	0	0	0
M02111:194:000000000-LT722:1:1111:20013:8108	1	1	1	1	1	0	0	0	0	0
M02111:194:000000000-LT722:1:1111:20014:24288	1	1	1	1	1	0	0	0	0	0
M02111:194:000000000-LT722:1:1111:20015:16030	1	1	1	1	0	0	1	1	1	0
M02111:194:000000000-LT722:1:1111:20015:3043	1	1	1	1	0	0	1	1	1	0
M02111:194:000000000-LT722:1:1111:20016:25166	1	1	1	1	0	0	1	1	1	0
M02111:194:000000000-LT722:1:1111:20019:27319	1	1	1	1	0	0	1	1	1	0
M02111:194:000000000-LT722:1:1111:20020:13017	1	1	1	1	1	0	0	0	0	0
M02111:194:000000000-LT722:1:1111:20020:14957	1	1	1	1	0	0	1	1	1	0
M02111:194:000000000-LT722:1:1111:20020:28012	1	1	1	1	1	0	0	0	0	0
M02111:194:000000000-LT722:1:1111:20022:12605	1	1	1	1	1	0	0	0	0	0
M02111:194:000000000-LT722:1:1111:20022:13232	1	1	1	1	0	0	0	0	0	0
M02111:194:000000000-LT722:1:1111:20022:17129	1	1	1	1	1	0	0	0	0	0
M02111:194:000000000-LT722:1:1111:20022:18906	1	1	1	1	0	0	1	1	1	0
M02111:194:000000000-LT722:1:1111:20022:23804	1	1	1	1	1	0	0	0	0	0
M02111:194:000000000-LT722:1:1111:20023:15142	1	1	1	1	0	0	1	1	1	0
M02111:194:000000000-LT722:1:1111:20023:27294	1	1	1	1	1	0	0	0	0	0
M02111:194:000000000-LT722:1:1111:20025:23626	1	1	1	1	1	0	0	0	0	0
M02111:194:000000000-LT722:1:1111:20025:25876	1	1	1	1	1	0	0	0	0	0
M02111:194:000000000-LT722:1:1111:20026:4682	1	0	0	0	0	0	0	0	0	0
M02111:194:000000000-LT722:1:1111:20027:20845	1	1	1	1	1	0	0	0	0	0
M02111:194:000000000-LT722:1:1111:20027:22572	1	1	1	1	1	0	0	0	0	0
M02111:194:000000000-LT722:1:1111:20027:5499	1	1	0	0	0	0	0	0	0	0
M02111:194:000000000-LT722:1:1111:20028:3481	1	1	1	1	1	0	0	0	0	0
M02111:194:000000000-LT722:1:1111:20030:17483	1	1	1	1	0	0	0	0	0	0
M02111:194:000000000-LT722:1:1111:20030:21919	1	1	1	1	1	0	0	0	0	0
M02111:194:000000000-LT722:1:1111:20030:23128	1	1	1	1	1	0	0	0	0	0
M02111:194:000000000-LT722:1:1111:20030:4615	1	1	1	1	1	0	0	0	0	0
M02111:194:000000000-LT722:1:1111:20031:9193	1	1	1	1	1	0	0	0	0	0
M02111:194:000000000-LT722:1:1111:20032:8572	1	1	1	1	0	0	1	1	1	0
M02111:194:000000000-LT722:1:1111:20033:16923	1	0	0	0	0	0	0	0	0	0
M02111:194:000000000-LT722:1:1111:20033:18235	1	1	1	1	1	0	0	0	0	0
M02111:194:000000000-LT722:1:1111:20034:17848	1	1	1	1	1	0	0	0	0	0
M02111:194:000000000-LT722:1:1111:20034:24137	1	1	1	1	1	0	0	0	0	0
M02111:194:000000000-LT722:1:1111:20035:13159	1	1	1	1	0	0	1	1	1	0
M02111:194:000000000-LT722:1:1111:20035:24500	1	1	0	0	0	0	0	0	0	0
M02111:194:000000000-LT722:1:1111:20035:24946	1	1	1	1	0	0	1	1	1	0
M02111:194:000000000-LT722:1:1111:20035:4271	1	1	1	1	0	0	1	1	1	0
M02111:194:000000000-LT722:1:1111:20035:5413	1	1	1	1	1	0	0	0	0	0
M02111:194:000000000-LT722:1:1111:20036:5027	1	1	1	1	1	0	0	0	0	0
M02111:194:000000000-LT722:1:1111:20037:19519	1	1	1	1	0	0	1	1	1	0
M02111:194:000000000-LT722:1:1111:20038:16240	1	1	1	1	1	0	0	0	0	0
M02111:194:000000000-LT722:1:1111:20038:21792	1	1	1	1	1	0	0	0	0	0
M02111:194:000000000-LT722:1:1111:20038:22083	1	1	1	1	1	0	0	0	0	0
M02111:194:000000000-LT722:1:1111:20038:6654	1	1	0	0	0	0	0	0	0	0
M02111:194:000000000-LT722:1:1111:20039:12688	1	1	1	1	1	0	0	0	0	0
M02111:194:000000000-LT722:1:1111:2003:16421	1	1	1	1	1	0	0	0	0	0
M02111:194:000000000-LT722:1:1111:20040:26321	1	1	0	0	0	0	0	0	0	0
M02111:194:000000000-LT722:1:1111:20041:8420	1	1	1	1	0	0	1	1	1	0
M02111:194:000000000-LT722:1:1111:20042:24482	1	1	1	1	0	0	1	1	1	0
M02111:194:000000000-LT722:1:1111:20044:10636	1	1	1	1	1	0	0	0	0	0
M02111:194:000000000-LT722:1:1111:20044:16803	1	1	1	1	0	0	1	1	1	0
M02111:194:000000000-LT722:1:1111:20044:19940	1	1	1	1	0	0	0	0	0	0
M02111:194:000000000-LT722:1:1111:20044:27117	1	1	1	1	1	0	0	0	0	0
M02111:194:000000000-LT722:1:1111:20045:20690	1	1	1	1	1	0	0	0	0	0
M02111:194:000000000-LT722:1:1111:20045:6133	1	1	1	1	0	0	1	1	1	0
M02111:194:000000000-LT722:1:1111:20046:6628	1	1	1	1	1	0	0	0	0	0
M02111:194:000000000-LT722:1:1111:20047:16365	1	1	1	1	1	0	0	0	0	0
M02111:194:000000000-LT722:1:1111:20047:18162	1	1	1	1	1	0	0	0	0	0
M02111:194:000000000-LT722:1:1111:20047:2650	1	1	1	1	0	0	0	0	0	0
M02111:194:000000000-LT722:1:1111:20047:3031	1	1	1	0	0	1	0	1	1	0
M02111:194:000000000-LT722:1:1111:20049:4809	1	1	1	1	1	0	0	0	0	0
M02111:194:000000000-LT722:1:1111:20049:9861	1	1	1	1	1	0	0	0	0	0
M02111:194:000000000-LT722:1:1111:20051:23129	1	1	0	0	0	0	0	0	0	0
M02111:194:000000000-LT722:1:1111:20051:6065	1	1	1	1	1	0	0	0	0	0
M02111:194:000000000-LT722:1:1111:20052:19782	1	1	1	1	1	0	0	0	0	0
M02111:194:000000000-LT722:1:1111:20052:25626	1	1	1	1	1	0	0	0	0	0
M02111:194:000000000-LT722:1:1111:20053:10884	1	1	1	1	0	0	1	1	1	0
M02111:194:000000000-LT722:1:1111:20053:5709	1	1	0	0	0	0	0	0	0	0
M02111:194:000000000-LT722:1:1111:20053:5930	1	1	1	1	1	0	0	0	0	0
M02111:194:000000000-LT722:1:1111:20054:12730	1	1	1	0	0	1	0	1	1	0
M02111:194:000000000-LT722:1:1111:20054:21481	1	1	0	0	0	0	0	0	0	0
M02111:194:000000000-LT722:1:1111:20054:3889	1	1	1	1	1	0	0	0	0	0
M02111:194:000000000-LT722:1:1111:20054:5677	1	1	1	1	1	0	0	0	0	0
M02111:194:000000000-LT722:1:1111:20054:6593	1	1	0	0	0	0	0	0	0	0
M02111:194:000000000-LT722:1:1111:20055:10182	1	1	1	1	1	0	0	0	0	0
M02111:194:000000000-LT722:1:1111:20055:24524	1	1	1	1	0	0	1	1	1	0
M02111:194:000000000-LT722:1:1111:20057:15450	1	1	1	1	0	0	1	1	1	0
M02111:194:000000000-LT722:1:1111:20057:19508	1	1	1	1	1	0	0	0	0	0
M02111:194:000000000-LT722:1:1111:20058:20261	1	1	1	0	0	1	0	1	0	0
M02111:194:000000000-LT722:1:1111:20058:3647	1	1	1	1	0	0	0	0	0	0
M02111:194:000000000-LT722:1:1111:20059:14768	1	1	1	1	1	0	0	0	0	0
M02111:194:000000000-LT722:1:1111:2005:16192	1	1	1	1	1	0	0	0	0	0
M02111:194:000000000-LT722:1:1111:20060:11517	1	1	1	1	1	0	0	0	0	0
M02111:194:000000000-LT722:1:1111:20060:15804	1	1	1	1	1	0	0	0	0	0
M02111:194:000000000-LT722:1:1111:20061:16806	1	1	1	1	1	0	0	0	0	0
M02111:194:000000000-LT722:1:1111:20061:22655	1	0	0	0	0	0	0	0	0	0
M02111:194:000000000-LT722:1:1111:20062:11648	1	1	1	1	1	0	0	0	0	0
M02111:194:000000000-LT722:1:1111:20062:17957	1	1	1	1	1	0	0	0	0	0
M02111:194:000000000-LT722:1:1111:20062:18641	1	1	1	1	1	0	0	0	0	0
M02111:194:000000000-LT722:1:1111:20063:13332	1	1	1	1	0	0	1	1	1	0
M02111:194:000000000-LT722:1:1111:20063:8147	1	1	0	0	0	0	0	0	0	0
M02111:194:000000000-LT722:1:1111:20064:11537	1	1	1	1	1	0	0	0	0	0
M02111:194:000000000-LT722:1:1111:20064:13031	1	1	1	1	1	0	0	0	0	0
M02111:194:000000000-LT722:1:1111:20065:12143	1	1	1	1	0	0	1	1	1	0
M02111:194:000000000-LT722:1:1111:20066:11038	1	1	1	1	1	0	0	0	0	0
M02111:194:000000000-LT722:1:1111:20067:10994	1	1	1	1	1	0	0	0	0	0
M02111:194:000000000-LT722:1:1111:20067:13230	1	1	1	1	1	0	0	0	0	0
M02111:194:000000000-LT722:1:1111:20067:28155	1	1	1	1	0	0	1	1	1	0
M02111:194:000000000-LT722:1:1111:20068:25567	1	1	1	1	0	0	1	1	1	0
M02111:194:000000000-LT722:1:1111:20068:5463	1	1	1	1	0	0	1	1	1	0
M02111:194:000000000-LT722:1:1111:20068:6029	1	1	0	0	0	0	0	0	0	0
M02111:194:000000000-LT722:1:1111:20069:12426	1	1	1	1	1	0	0	0	0	0
M02111:194:000000000-LT722:1:1111:20069:16694	1	1	1	1	1	0	0	0	0	0
M02111:194:000000000-LT722:1:1111:20069:26066	1	0	0	0	0	0	0	0	0	0
M02111:194:000000000-LT722:1:1111:2006:14000	1	1	1	1	1	0	0	0	0	0
M02111:194:000000000-LT722:1:1111:2006:17414	1	1	1	1	0	0	1	1	1	0
M02111:194:000000000-LT722:1:1111:20070:19375	1	1	1	1	1	0	0	0	0	0
M02111:194:000000000-LT722:1:1111:20070:28361	1	1	0	0	0	0	0	0	0	0
M02111:194:000000000-LT722:1:1111:20071:10258	1	1	1	1	0	0	0	0	0	0
M02111:194:000000000-LT722:1:1111:20071:12390	1	1	1	1	1	0	0	0	0	0
M02111:194:000000000-LT722:1:1111:20071:18795	1	1	1	1	0	0	1	1	1	0
M02111:194:000000000-LT722:1:1111:20072:17592	1	1	1	1	0	0	1	1	1	0
M02111:194:000000000-LT722:1:1111:20073:6442	1	1	1	1	0	0	1	1	1	0
M02111:194:000000000-LT722:1:1111:20074:23463	1	1	1	1	1	0	0	0	0	0
M02111:194:000000000-LT722:1:1111:20074:6488	1	1	1	1	1	0	0	0	0	0
M02111:194:000000000-LT722:1:1111:20075:18061	1	1	1	1	0	0	1	1	1	0
M02111:194:000000000-LT722:1:1111:20075:21406	1	1	1	0	0	1	0	1	0	0
M02111:194:000000000-LT722:1:1111:20075:25323	1	1	1	1	0	0	1	1	1	0
M02111:194:000000000-LT722:1:1111:20075:9928	1	1	1	1	1	0	0	0	0	0
M02111:194:000000000-LT722:1:1111:20076:7316	1	1	1	1	1	0	0	0	0	0
M02111:194:000000000-LT722:1:1111:20077:11675	1	1	1	1	0	0	0	0	0	0
M02111:194:000000000-LT722:1:1111:20077:17067	1	1	1	1	1	0	0	0	0	0
M02111:194:000000000-LT722:1:1111:20077:21049	1	1	1	1	1	0	0	0	0	0
M02111:194:000000000-LT722:1:1111:20077:22012	1	1	1	1	1	0	0	0	0	0
M02111:194:000000000-LT722:1:1111:20077:4192	1	1	1	1	1	0	0	0	0	0
M02111:194:000000000-LT722:1:1111:20077:5113	1	1	1	1	0	0	1	1	1	0
M02111:194:000000000-LT722:1:1111:20078:10369	1	1	1	1	1	0	0	0	0	0
M02111:194:000000000-LT722:1:1111:20078:15787	1	1	1	1	1	0	0	0	0	0
M02111:194:000000000-LT722:1:1111:20078:20474	1	1	1	1	1	0	0	0	0	0
M02111:194:000000000-LT722:1:1111:20080:14361	1	1	1	1	1	0	0	0	0	0
M02111:194:000000000-LT722:1:1111:20080:3101	1	1	0	0	0	0	0	0	0	0
M02111:194:000000000-LT722:1:1111:20081:12028	1	1	1	1	1	0	0	0	0	0
M02111:194:000000000-LT722:1:1111:20081:17108	1	1	0	0	0	0	0	0	0	0
M02111:194:000000000-LT722:1:1111:20081:22991	1	1	1	1	1	0	0	0	0	0
M02111:194:000000000-LT722:1:1111:20081:9437	1	1	1	1	1	0	0	0	0	0
M02111:194:000000000-LT722:1:1111:20082:15404	1	1	1	1	0	0	1	1	1	0
M02111:194:000000000-LT722:1:1111:20083:15179	1	1	1	1	1	0	0	0	0	0
M02111:194:000000000-LT722:1:1111:20083:17388	1	1	1	1	1	0	0	0	0	0
M02111:194:000000000-LT722:1:1111:20083:23299	1	1	1	1	0	0	1	1	1	0
M02111:194:000000000-LT722:1:1111:20083:23367	1	1	1	1	1	0	0	0	0	0
M02111:194:000000000-LT722:1:1111:20084:7137	1	1	1	1	0	0	1	1	1	0
M02111:194:000000000-LT722:1:1111:20085:13645	1	1	1	1	0	0	1	1	1	0
M02111:194:000000000-LT722:1:1111:20085:5428	1	1	1	1	0	0	1	1	1	0
M02111:194:000000000-LT722:1:1111:20086:23586	1	1	1	1	1	0	0	0	0	0
M02111:194:000000000-LT722:1:1111:20087:26325	1	1	1	1	1	0	0	0	0	0
M02111:194:000000000-LT722:1:1111:20088:11758	1	1	1	1	1	0	0	0	0	0
M02111:194:000000000-LT722:1:1111:20088:21529	1	1	1	1	0	0	1	1	1	0
M02111:194:000000000-LT722:1:1111:20088:24032	1	1	1	1	0	0	1	1	1	0
M02111:194:000000000-LT722:1:1111:20088:26147	1	1	1	1	1	0	0	0	0	0
M02111:194:000000000-LT722:1:1111:20088:8453	1	1	1	1	0	0	1	1	1	0
M02111:194:000000000-LT722:1:1111:20089:10780	1	1	1	1	0	0	1	1	1	0
M02111:194:000000000-LT722:1:1111:20089:15577	1	1	1	1	1	0	0	0	0	0
M02111:194:000000000-LT722:1:1111:20089:2364	1	1	1	1	1	0	0	0	0	0
M02111:194:000000000-LT722:1:1111:20089:6045	1	1	1	1	1	0	0	0	0	0
M02111:194:000000000-LT722:1:1111:20090:3614	1	1	1	1	1	0	0	0	0	0
M02111:194:000000000-LT722:1:1111:20091:14414	1	1	1	1	1	0	0	0	0	0
M02111:194:000000000-LT722:1:1111:20091:15288	1	1	1	1	1	0	0	0	0	0
M02111:194:000000000-LT722:1:1111:20091:16042	1	1	1	1	1	0	0	0	0	0
M02111:194:000000000-LT722:1:1111:20091:5128	1	1	1	1	0	0	1	1	1	0
M02111:194:000000000-LT722:1:1111:20092:22807	1	1	1	1	1	0	0	0	0	0
M02111:194:000000000-LT722:1:1111:20095:18796	1	1	1	1	1	0	0	0	0	0
M02111:194:000000000-LT722:1:1111:20097:25520	1	1	1	1	1	0	0	0	0	0
M02111:194:000000000-LT722:1:1111:20097:7181	1	1	1	1	0	0	1	1	1	0
M02111:194:000000000-LT722:1:1111:20098:17394	1	1	1	1	1	0	0	0	0	0
M02111:194:000000000-LT722:1:1111:20098:5736	1	1	1	1	0	0	1	1	1	0
M02111:194:000000000-LT722:1:1111:20098:5824	1	1	1	1	1	0	0	0	0	0
M02111:194:000000000-LT722:1:1111:20099:15938	1	1	1	1	1	0	0	0	0	0
M02111:194:000000000-LT722:1:1111:20100:7646	1	1	1	1	1	0	0	0	0	0
M02111:194:000000000-LT722:1:1111:20101:10050	1	1	1	1	1	0	0	0	0	0
M02111:194:000000000-LT722:1:1111:20101:12519	1	1	1	1	1	0	0	0	0	0
M02111:194:000000000-LT722:1:1111:20101:17456	1	1	1	1	1	0	0	0	0	0
M02111:194:000000000-LT722:1:1111:20101:23887	1	1	0	0	0	0	0	0	0	0
M02111:194:000000000-LT722:1:1111:20101:9724	1	1	1	1	0	0	0	0	0	0
M02111:194:000000000-LT722:1:1111:20102:27828	1	1	1	1	1	0	0	0	0	0
M02111:194:000000000-LT722:1:1111:20103:13702	1	1	1	1	1	0	0	0	0	0
M02111:194:000000000-LT722:1:1111:20106:10149	1	1	1	1	1	0	0	0	0	0
M02111:194:000000000-LT722:1:1111:20106:3857	1	1	1	1	0	0	1	1	1	0
M02111:194:000000000-LT722:1:1111:20107:14608	1	1	1	1	1	0	0	0	0	0
M02111:194:000000000-LT722:1:1111:20107:15200	1	1	1	1	0	0	1	1	1	0
M02111:194:000000000-LT722:1:1111:20107:27146	1	1	1	1	1	0	0	0	0	0
M02111:194:000000000-LT722:1:1111:20107:27848	1	1	1	1	0	0	1	1	1	0
M02111:194:000000000-LT722:1:1111:20107:8233	1	1	0	0	0	0	0	0	0	0
M02111:194:000000000-LT722:1:1111:20108:12140	1	1	1	1	0	0	1	1	1	0
M02111:194:000000000-LT722:1:1111:20108:14766	1	1	1	1	1	0	0	0	0	0
M02111:194:000000000-LT722:1:1111:20108:3834	1	1	1	1	0	0	1	1	1	0
M02111:194:000000000-LT722:1:1111:20108:8285	1	1	1	1	1	0	0	0	0	0
M02111:194:000000000-LT722:1:1111:20109:22842	1	1	1	1	1	0	0	0	0	0
M02111:194:000000000-LT722:1:1111:20109:8133	1	1	1	1	0	0	1	1	1	0
M02111:194:000000000-LT722:1:1111:2010:17850	1	1	1	1	0	0	1	1	1	0
M02111:194:000000000-LT722:1:1111:20110:11849	1	1	1	1	0	0	1	1	1	0
M02111:194:000000000-LT722:1:1111:20110:14805	1	1	1	1	0	0	1	1	1	0
M02111:194:000000000-LT722:1:1111:20113:16636	1	0	0	0	0	0	0	0	0	0
M02111:194:000000000-LT722:1:1111:20115:12085	1	1	1	1	1	0	0	0	0	0
M02111:194:000000000-LT722:1:1111:20115:24277	1	1	1	1	1	0	0	0	0	0
M02111:194:000000000-LT722:1:1111:20115:24762	1	1	1	1	1	0	0	0	0	0
M02111:194:000000000-LT722:1:1111:20116:18639	1	1	0	0	0	0	0	0	0	0
M02111:194:000000000-LT722:1:1111:20116:19827	1	1	0	0	0	0	0	0	0	0
M02111:194:000000000-LT722:1:1111:20116:7729	1	1	1	1	0	0	1	1	1	0
M02111:194:000000000-LT722:1:1111:20118:24084	1	1	1	1	0	0	1	1	1	0
M02111:194:000000000-LT722:1:1111:20119:20334	1	1	1	1	1	0	0	0	0	0
M02111:194:000000000-LT722:1:1111:20119:22689	1	1	1	1	0	0	1	1	1	0
M02111:194:000000000-LT722:1:1111:20119:5795	1	1	1	1	1	0	0	0	0	0
M02111:194:000000000-LT722:1:1111:20120:12336	1	1	1	1	0	0	1	1	1	0
M02111:194:000000000-LT722:1:1111:20120:12621	1	1	1	1	1	0	0	0	0	0
M02111:194:000000000-LT722:1:1111:20121:13641	1	1	1	1	0	0	0	0	0	0
M02111:194:000000000-LT722:1:1111:20122:18174	1	1	1	1	0	0	1	1	1	0
M02111:194:000000000-LT722:1:1111:20122:21365	1	1	1	1	0	0	1	1	1	0
M02111:194:000000000-LT722:1:1111:20123:21309	1	1	1	1	1	0	0	0	0	0
M02111:194:000000000-LT722:1:1111:20123:3701	1	1	0	0	0	0	0	0	0	0
M02111:194:000000000-LT722:1:1111:20123:7037	1	1	1	1	1	0	0	0	0	0
M02111:194:000000000-LT722:1:1111:20125:26119	1	1	1	1	1	0	0	0	0	0
M02111:194:000000000-LT722:1:1111:20125:4204	1	1	1	1	0	0	1	1	1	0
M02111:194:000000000-LT722:1:1111:20126:26976	1	1	1	1	1	0	0	0	0	0
M02111:194:000000000-LT722:1:1111:20127:7119	1	1	1	1	1	0	0	0	0	0
M02111:194:000000000-LT722:1:1111:20128:14538	1	1	1	1	0	0	1	1	1	0
M02111:194:000000000-LT722:1:1111:20128:7003	1	1	1	1	0	0	1	1	1	0
M02111:194:000000000-LT722:1:1111:20128:7494	1	1	1	1	0	0	0	0	0	0
M02111:194:000000000-LT722:1:1111:20129:10363	1	1	1	1	1	0	0	0	0	0
M02111:194:000000000-LT722:1:1111:20129:11022	1	1	1	1	1	0	0	0	0	0
M02111:194:000000000-LT722:1:1111:20129:16323	1	1	1	1	1	0	0	0	0	0
M02111:194:000000000-LT722:1:1111:20129:3923	1	1	1	1	1	0	0	0	0	0
M02111:194:000000000-LT722:1:1111:20130:20247	1	1	1	1	1	0	0	0	0	0
M02111:194:000000000-LT722:1:1111:20131:10920	1	1	1	1	1	0	0	0	0	0
M02111:194:000000000-LT722:1:1111:20131:16187	1	1	1	0	0	1	0	1	0	0
M02111:194:000000000-LT722:1:1111:20131:26900	1	1	1	1	0	0	1	1	1	0
M02111:194:000000000-LT722:1:1111:20134:12150	1	1	1	1	1	0	0	0	0	0
M02111:194:000000000-LT722:1:1111:20134:16248	1	1	1	1	1	0	0	0	0	0
M02111:194:000000000-LT722:1:1111:20135:16583	1	1	1	1	0	0	1	1	1	0
M02111:194:000000000-LT722:1:1111:20135:19506	1	1	1	1	0	0	1	1	1	0
M02111:194:000000000-LT722:1:1111:20136:15522	1	1	1	1	0	0	1	1	1	0
M02111:194:000000000-LT722:1:1111:20137:15027	1	1	1	1	1	0	0	0	0	0
M02111:194:000000000-LT722:1:1111:20137:17413	1	1	1	1	1	0	0	0	0	0
M02111:194:000000000-LT722:1:1111:20137:20881	1	1	1	1	0	0	1	1	1	0
M02111:194:000000000-LT722:1:1111:20137:26112	1	1	1	1	0	0	1	1	1	0
M02111:194:000000000-LT722:1:1111:20137:8245	1	1	0	0	0	0	0	0	0	0
M02111:194:000000000-LT722:1:1111:20138:18901	1	1	1	1	0	0	1	1	1	0
M02111:194:000000000-LT722:1:1111:20139:20357	1	1	1	1	1	0	0	0	0	0
M02111:194:000000000-LT722:1:1111:20139:26769	1	1	1	1	1	0	0	0	0	0
M02111:194:000000000-LT722:1:1111:20139:8676	1	1	1	1	0	0	0	0	0	0
M02111:194:000000000-LT722:1:1111:20140:16996	1	1	1	1	0	0	0	0	0	0
M02111:194:000000000-LT722:1:1111:20140:17785	1	1	1	1	1	0	0	0	0	0
M02111:194:000000000-LT722:1:1111:20142:25805	1	1	0	0	0	0	0	0	0	0
M02111:194:000000000-LT722:1:1111:20143:8120	1	1	1	1	0	0	0	0	0	0
M02111:194:000000000-LT722:1:1111:20144:10807	1	1	1	1	1	0	0	0	0	0
M02111:194:000000000-LT722:1:1111:20144:23292	1	1	1	1	0	0	1	1	1	0
M02111:194:000000000-LT722:1:1111:20145:14648	1	1	0	0	0	0	0	0	0	0
M02111:194:000000000-LT722:1:1111:20145:24638	1	1	1	1	1	0	0	0	0	0
M02111:194:000000000-LT722:1:1111:20145:5945	1	1	0	0	0	0	0	0	0	0
M02111:194:000000000-LT722:1:1111:20146:13882	1	1	1	1	1	0	0	0	0	0
M02111:194:000000000-LT722:1:1111:20146:22184	1	1	1	1	1	0	0	0	0	0
M02111:194:000000000-LT722:1:1111:20146:26418	1	1	1	1	1	0	0	0	0	0
M02111:194:000000000-LT722:1:1111:20146:4406	1	1	1	1	1	0	0	0	0	0
M02111:194:000000000-LT722:1:1111:20148:22047	1	1	1	1	1	0	0	0	0	0
M02111:194:000000000-LT722:1:1111:20149:12294	1	1	1	1	0	0	1	1	1	0
M02111:194:000000000-LT722:1:1111:20149:23087	1	1	1	1	1	0	0	0	0	0
M02111:194:000000000-LT722:1:1111:20150:11376	1	1	1	1	1	0	0	0	0	0
M02111:194:000000000-LT722:1:1111:20150:12684	1	1	1	1	1	0	0	0	0	0
M02111:194:000000000-LT722:1:1111:20150:14002	1	1	0	0	0	0	0	0	0	0
M02111:194:000000000-LT722:1:1111:20150:16918	1	1	1	1	1	0	0	0	0	0
M02111:194:000000000-LT722:1:1111:20150:22810	1	1	1	1	1	0	0	0	0	0
M02111:194:000000000-LT722:1:1111:20151:7488	1	1	1	1	1	0	0	0	0	0
M02111:194:000000000-LT722:1:1111:20152:20309	1	1	1	1	0	0	0	0	0	0
M02111:194:000000000-LT722:1:1111:20154:3137	1	1	1	1	1	0	0	0	0	0
M02111:194:000000000-LT722:1:1111:20155:24064	1	1	0	0	0	0	0	0	0	0
M02111:194:000000000-LT722:1:1111:20155:4987	1	1	0	0	0	0	0	0	0	0
M02111:194:000000000-LT722:1:1111:20156:10405	1	1	1	1	0	0	1	1	1	0
M02111:194:000000000-LT722:1:1111:20156:4165	1	1	1	1	1	0	0	0	0	0
M02111:194:000000000-LT722:1:1111:20158:7020	1	1	1	1	1	0	0	0	0	0
M02111:194:000000000-LT722:1:1111:20159:12497	1	1	1	1	0	0	0	0	0	0
M02111:194:000000000-LT722:1:1111:20159:17446	1	1	1	1	1	0	0	0	0	0
M02111:194:000000000-LT722:1:1111:20159:24207	1	1	1	1	1	0	0	0	0	0
M02111:194:000000000-LT722:1:1111:20160:10710	1	1	1	1	0	0	1	1	1	0
M02111:194:000000000-LT722:1:1111:20160:24097	1	1	1	1	1	0	0	0	0	0
M02111:194:000000000-LT722:1:1111:20161:10559	1	1	1	1	1	0	0	0	0	0
M02111:194:000000000-LT722:1:1111:20161:5546	1	1	1	1	1	0	0	0	0	0
M02111:194:000000000-LT722:1:1111:20161:8894	1	1	1	1	1	0	0	0	0	0
M02111:194:000000000-LT722:1:1111:20162:11030	1	1	1	1	1	0	0	0	0	0
M02111:194:000000000-LT722:1:1111:20162:14050	1	1	1	1	0	0	0	0	0	0
M02111:194:000000000-LT722:1:1111:20163:12461	1	1	1	1	0	0	1	1	1	0
M02111:194:000000000-LT722:1:1111:20163:15720	1	1	1	1	0	0	0	0	0	0
M02111:194:000000000-LT722:1:1111:20163:21990	1	1	1	1	1	0	0	0	0	0
M02111:194:000000000-LT722:1:1111:20164:12152	1	1	1	1	1	0	0	0	0	0
M02111:194:000000000-LT722:1:1111:20164:23213	1	1	1	1	1	0	0	0	0	0
M02111:194:000000000-LT722:1:1111:20164:24534	1	1	1	1	1	0	0	0	0	0
M02111:194:000000000-LT722:1:1111:20164:24715	1	1	1	1	0	0	1	1	1	0
M02111:194:000000000-LT722:1:1111:20165:12699	1	1	1	1	1	0	0	0	0	0
M02111:194:000000000-LT722:1:1111:20165:23320	1	1	1	1	0	0	1	1	1	0
M02111:194:000000000-LT722:1:1111:20166:23643	1	1	1	1	0	0	1	1	1	0
M02111:194:000000000-LT722:1:1111:20166:8018	1	1	1	1	1	0	0	0	0	0
M02111:194:000000000-LT722:1:1111:20167:22401	1	1	1	1	0	0	0	0	0	0
M02111:194:000000000-LT722:1:1111:20167:27567	1	1	1	1	1	0	0	0	0	0
M02111:194:000000000-LT722:1:1111:20167:2789	1	1	1	1	1	0	0	0	0	0
M02111:194:000000000-LT722:1:1111:20167:5900	1	1	1	1	1	0	0	0	0	0
M02111:194:000000000-LT722:1:1111:20168:21265	1	1	1	1	1	0	0	0	0	0
M02111:194:000000000-LT722:1:1111:20168:9324	1	1	1	1	0	0	1	1	1	0
M02111:194:000000000-LT722:1:1111:20169:16774	1	1	1	1	0	0	1	1	1	0
M02111:194:000000000-LT722:1:1111:20169:21588	1	1	1	1	0	0	1	1	1	0
M02111:194:000000000-LT722:1:1111:20169:8119	1	1	1	1	0	0	1	1	1	0
M02111:194:000000000-LT722:1:1111:2016:12920	1	1	1	1	1	0	0	0	0	0
M02111:194:000000000-LT722:1:1111:2016:14842	1	1	1	1	1	0	0	0	0	0
M02111:194:000000000-LT722:1:1111:2016:15373	1	1	1	1	1	0	0	0	0	0
M02111:194:000000000-LT722:1:1111:20170:12090	1	1	1	1	1	0	0	0	0	0
M02111:194:000000000-LT722:1:1111:20170:21182	1	1	1	1	1	0	0	0	0	0
M02111:194:000000000-LT722:1:1111:20171:18965	1	1	1	1	1	0	0	0	0	0
M02111:194:000000000-LT722:1:1111:20171:24400	1	1	1	1	0	0	1	1	1	0
M02111:194:000000000-LT722:1:1111:20172:4408	1	1	1	1	1	0	0	0	0	0
M02111:194:000000000-LT722:1:1111:20173:12636	1	1	1	1	1	0	0	0	0	0
M02111:194:000000000-LT722:1:1111:20173:25825	1	1	1	1	1	0	0	0	0	0
M02111:194:000000000-LT722:1:1111:20176:21243	1	1	0	0	0	0	0	0	0	0
M02111:194:000000000-LT722:1:1111:20177:24999	1	1	1	0	0	1	0	1	0	0
M02111:194:000000000-LT722:1:1111:20177:5764	1	1	1	1	1	0	0	0	0	0
M02111:194:000000000-LT722:1:1111:20177:5888	1	1	1	1	1	0	0	0	0	0
M02111:194:000000000-LT722:1:1111:20178:13535	1	1	1	1	1	0	0	0	0	0
M02111:194:000000000-LT722:1:1111:20179:18306	1	1	1	1	0	0	1	1	1	0
M02111:194:000000000-LT722:1:1111:20182:18098	1	1	1	1	0	0	0	0	0	0
M02111:194:000000000-LT722:1:1111:20183:12750	1	1	1	1	0	0	1	1	1	0
M02111:194:000000000-LT722:1:1111:20183:20417	1	1	1	1	1	0	0	0	0	0
M02111:194:000000000-LT722:1:1111:20183:6921	1	1	1	1	0	0	1	1	1	0
M02111:194:000000000-LT722:1:1111:20184:12256	1	1	1	1	1	0	0	0	0	0
M02111:194:000000000-LT722:1:1111:20185:11169	1	1	1	1	0	0	1	1	1	0
M02111:194:000000000-LT722:1:1111:20185:17344	1	1	1	1	1	0	0	0	0	0
M02111:194:000000000-LT722:1:1111:20185:27308	1	1	1	1	1	0	0	0	0	0
M02111:194:000000000-LT722:1:1111:20185:5134	1	1	1	1	1	0	0	0	0	0
M02111:194:000000000-LT722:1:1111:20185:6889	1	1	1	1	1	0	0	0	0	0
M02111:194:000000000-LT722:1:1111:20188:17450	1	1	1	1	1	0	0	0	0	0
M02111:194:000000000-LT722:1:1111:20188:18976	1	1	1	1	1	0	0	0	0	0
M02111:194:000000000-LT722:1:1111:20188:27576	1	1	1	1	1	0	0	0	0	0
M02111:194:000000000-LT722:1:1111:20191:17536	1	1	1	1	1	0	0	0	0	0
M02111:194:000000000-LT722:1:1111:20191:25818	1	1	1	1	1	0	0	0	0	0
M02111:194:000000000-LT722:1:1111:20192:4579	1	1	1	1	0	0	1	1	1	0
M02111:194:000000000-LT722:1:1111:20193:2313	1	1	1	1	1	0	0	0	0	0
M02111:194:000000000-LT722:1:1111:20194:13184	1	1	1	1	1	0	0	0	0	0
M02111:194:000000000-LT722:1:1111:20194:18185	1	1	1	1	1	0	0	0	0	0
M02111:194:000000000-LT722:1:1111:20195:16902	1	1	1	1	1	0	0	0	0	0
M02111:194:000000000-LT722:1:1111:20195:23765	1	1	1	1	0	0	1	1	1	0
M02111:194:000000000-LT722:1:1111:20195:5047	1	1	0	0	0	0	0	0	0	0
M02111:194:000000000-LT722:1:1111:20197:22160	1	1	1	1	1	0	0	0	0	0
M02111:194:000000000-LT722:1:1111:20198:14473	1	1	1	1	1	0	0	0	0	0
M02111:194:000000000-LT722:1:1111:20198:15147	1	1	1	1	1	0	0	0	0	0
M02111:194:000000000-LT722:1:1111:20198:3160	1	1	1	1	0	0	1	1	1	0
M02111:194:000000000-LT722:1:1111:20199:19710	1	1	1	1	0	0	1	1	1	0
M02111:194:000000000-LT722:1:1111:20199:20088	1	1	1	1	0	0	1	1	1	0
M02111:194:000000000-LT722:1:1111:20201:13835	1	1	1	1	1	0	0	0	0	0
M02111:194:000000000-LT722:1:1111:20201:16667	1	1	1	1	1	0	0	0	0	0
M02111:194:000000000-LT722:1:1111:20201:28498	1	1	1	1	1	0	0	0	0	0
M02111:194:000000000-LT722:1:1111:20201:3720	1	1	1	1	1	0	0	0	0	0
M02111:194:000000000-LT722:1:1111:20202:10128	1	1	1	0	0	1	0	1	0	0
M02111:194:000000000-LT722:1:1111:20202:22248	1	1	1	1	1	0	0	0	0	0
M02111:194:000000000-LT722:1:1111:20202:4277	1	1	1	1	1	0	0	0	0	0
M02111:194:000000000-LT722:1:1111:20203:5980	1	1	1	1	1	0	0	0	0	0
M02111:194:000000000-LT722:1:1111:20204:10055	1	1	1	1	0	0	1	1	1	0
M02111:194:000000000-LT722:1:1111:20204:17285	1	1	1	1	1	0	0	0	0	0
M02111:194:000000000-LT722:1:1111:20204:21057	1	1	1	1	1	0	0	0	0	0
M02111:194:000000000-LT722:1:1111:20204:5510	1	1	1	1	1	0	0	0	0	0
M02111:194:000000000-LT722:1:1111:20205:16310	1	1	1	1	1	0	0	0	0	0
M02111:194:000000000-LT722:1:1111:20205:3656	1	1	1	1	1	0	0	0	0	0
M02111:194:000000000-LT722:1:1111:20206:13549	1	1	1	1	0	0	1	1	1	0
M02111:194:000000000-LT722:1:1111:20206:22563	1	1	1	1	0	0	1	1	1	0
M02111:194:000000000-LT722:1:1111:20206:23042	1	1	1	1	0	0	1	1	1	0
M02111:194:000000000-LT722:1:1111:20206:24490	1	1	1	1	1	0	0	0	0	0
M02111:194:000000000-LT722:1:1111:20207:21008	1	1	1	1	1	0	0	0	0	0
M02111:194:000000000-LT722:1:1111:20207:23321	1	1	1	1	1	0	0	0	0	0
M02111:194:000000000-LT722:1:1111:20207:26618	1	1	0	0	0	0	0	0	0	0
M02111:194:000000000-LT722:1:1111:20208:20649	1	1	1	1	1	0	0	0	0	0
M02111:194:000000000-LT722:1:1111:20208:22814	1	1	1	1	0	0	1	1	1	0
M02111:194:000000000-LT722:1:1111:20208:22997	1	1	1	1	1	0	0	0	0	0
M02111:194:000000000-LT722:1:1111:20208:3682	1	1	1	1	1	0	0	0	0	0
M02111:194:000000000-LT722:1:1111:20209:23392	1	1	1	1	1	0	0	0	0	0
M02111:194:000000000-LT722:1:1111:20210:11391	1	1	1	1	0	0	1	1	1	0
M02111:194:000000000-LT722:1:1111:20210:16092	1	1	1	1	0	0	1	1	1	0
M02111:194:000000000-LT722:1:1111:20211:26456	1	1	1	1	1	0	0	0	0	0
M02111:194:000000000-LT722:1:1111:20211:26583	1	1	1	1	0	0	1	1	1	0
M02111:194:000000000-LT722:1:1111:20212:14880	1	1	1	1	0	0	1	1	1	0
M02111:194:000000000-LT722:1:1111:20213:10469	1	1	1	1	1	0	0	0	0	0
M02111:194:000000000-LT722:1:1111:20213:13321	1	1	1	1	1	0	0	0	0	0
M02111:194:000000000-LT722:1:1111:20214:18329	1	1	0	0	0	0	0	0	0	0
M02111:194:000000000-LT722:1:1111:20214:24281	1	1	1	1	0	0	0	0	0	0
M02111:194:000000000-LT722:1:1111:20215:10162	1	1	1	1	1	0	0	0	0	0
M02111:194:000000000-LT722:1:1111:20215:11336	1	1	1	1	0	0	0	0	0	0
M02111:194:000000000-LT722:1:1111:20215:21274	1	1	1	1	0	0	0	0	0	0
M02111:194:000000000-LT722:1:1111:20215:23174	1	1	1	1	0	0	1	1	1	0
M02111:194:000000000-LT722:1:1111:20216:23248	1	1	0	0	0	0	0	0	0	0
M02111:194:000000000-LT722:1:1111:20216:2998	1	1	1	1	1	0	0	0	0	0
M02111:194:000000000-LT722:1:1111:20217:13751	1	1	1	1	0	0	1	1	1	0
M02111:194:000000000-LT722:1:1111:20217:15356	1	1	1	1	1	0	0	0	0	0
M02111:194:000000000-LT722:1:1111:20217:15914	1	1	1	1	1	0	0	0	0	0
M02111:194:000000000-LT722:1:1111:20217:3282	1	1	1	1	0	0	1	1	1	0
M02111:194:000000000-LT722:1:1111:20218:15286	1	1	1	1	1	0	0	0	0	0
M02111:194:000000000-LT722:1:1111:20218:15420	1	1	1	1	1	0	0	0	0	0
M02111:194:000000000-LT722:1:1111:20218:26498	1	1	1	1	1	0	0	0	0	0
M02111:194:000000000-LT722:1:1111:20219:12395	1	1	1	1	1	0	0	0	0	0
M02111:194:000000000-LT722:1:1111:20221:11270	1	1	1	1	1	0	0	0	0	0
M02111:194:000000000-LT722:1:1111:20221:13455	1	1	1	1	0	0	0	0	0	0
M02111:194:000000000-LT722:1:1111:20221:16033	1	1	1	1	0	0	1	1	1	0
M02111:194:000000000-LT722:1:1111:20221:17427	1	1	1	0	0	1	0	1	0	0
M02111:194:000000000-LT722:1:1111:20221:27369	1	1	1	1	1	0	0	0	0	0
M02111:194:000000000-LT722:1:1111:20223:16986	1	1	1	1	1	0	0	0	0	0
M02111:194:000000000-LT722:1:1111:20224:7880	1	1	1	1	1	0	0	0	0	0
M02111:194:000000000-LT722:1:1111:20225:18935	1	1	1	1	0	0	1	1	1	0
M02111:194:000000000-LT722:1:1111:20226:14954	1	1	1	1	1	0	0	0	0	0
M02111:194:000000000-LT722:1:1111:20226:7801	1	0	0	0	0	0	0	0	0	0
M02111:194:000000000-LT722:1:1111:20227:3457	1	1	1	1	1	0	0	0	0	0
M02111:194:000000000-LT722:1:1111:20227:5800	1	1	1	1	1	0	0	0	0	0
M02111:194:000000000-LT722:1:1111:20227:7605	1	1	1	1	1	0	0	0	0	0
M02111:194:000000000-LT722:1:1111:20227:8553	1	1	1	1	1	0	0	0	0	0
M02111:194:000000000-LT722:1:1111:20228:17947	1	1	1	1	0	0	0	0	0	0
M02111:194:000000000-LT722:1:1111:20228:25953	1	1	1	1	0	0	1	1	1	0
M02111:194:000000000-LT722:1:1111:20229:16834	1	1	1	1	1	0	0	0	0	0
M02111:194:000000000-LT722:1:1111:20229:6583	1	1	1	1	0	0	1	1	1	0
M02111:194:000000000-LT722:1:1111:20230:19349	1	1	1	1	1	0	0	0	0	0
M02111:194:000000000-LT722:1:1111:20230:23830	1	1	1	1	1	0	0	0	0	0
M02111:194:000000000-LT722:1:1111:20232:15800	1	1	1	1	0	0	1	1	1	0
M02111:194:000000000-LT722:1:1111:20233:21148	1	1	1	1	0	0	1	1	1	0
M02111:194:000000000-LT722:1:1111:20233:7232	1	1	1	1	1	0	0	0	0	0
M02111:194:000000000-LT722:1:1111:20234:10839	1	1	1	1	0	0	1	1	1	0
M02111:194:000000000-LT722:1:1111:20234:20025	1	1	1	1	1	0	0	0	0	0
M02111:194:000000000-LT722:1:1111:20235:21962	1	1	1	1	0	0	1	1	1	0
M02111:194:000000000-LT722:1:1111:20236:13424	1	1	1	1	1	0	0	0	0	0
M02111:194:000000000-LT722:1:1111:20236:14206	1	1	1	1	0	0	1	1	1	0
M02111:194:000000000-LT722:1:1111:20236:15184	1	1	1	1	1	0	0	0	0	0
M02111:194:000000000-LT722:1:1111:20237:24589	1	1	1	1	1	0	0	0	0	0
M02111:194:000000000-LT722:1:1111:20238:13798	1	1	1	1	1	0	0	0	0	0
M02111:194:000000000-LT722:1:1111:20238:17385	1	1	1	1	0	0	1	1	1	0
M02111:194:000000000-LT722:1:1111:20238:17968	1	1	1	0	0	1	0	1	0	0
M02111:194:000000000-LT722:1:1111:20238:4914	1	1	1	1	0	0	1	1	1	0
M02111:194:000000000-LT722:1:1111:20238:9763	1	1	1	1	1	0	0	0	0	0
M02111:194:000000000-LT722:1:1111:20239:22719	1	1	1	1	1	0	0	0	0	0
M02111:194:000000000-LT722:1:1111:20240:13711	1	1	1	1	0	0	1	1	1	0
M02111:194:000000000-LT722:1:1111:20240:26644	1	1	1	1	1	0	0	0	0	0
M02111:194:000000000-LT722:1:1111:20242:3707	1	1	1	1	0	0	1	1	1	0
M02111:194:000000000-LT722:1:1111:20242:9578	1	1	1	1	1	0	0	0	0	0
M02111:194:000000000-LT722:1:1111:20243:2636	1	1	1	1	0	0	1	1	1	0
M02111:194:000000000-LT722:1:1111:20244:18978	1	1	1	1	0	0	1	1	1	0
M02111:194:000000000-LT722:1:1111:20244:5837	1	1	1	1	0	0	1	1	1	0
M02111:194:000000000-LT722:1:1111:20245:10441	1	1	0	0	0	0	0	0	0	0
M02111:194:000000000-LT722:1:1111:20246:22786	1	1	0	0	0	0	0	0	0	0
M02111:194:000000000-LT722:1:1111:20246:22854	1	1	1	1	0	0	1	1	1	0
M02111:194:000000000-LT722:1:1111:20246:28511	1	1	1	1	1	0	0	0	0	0
M02111:194:000000000-LT722:1:1111:20247:4168	1	1	1	1	0	0	1	1	1	0
M02111:194:000000000-LT722:1:1111:20247:9792	1	1	0	0	0	0	0	0	0	0
M02111:194:000000000-LT722:1:1111:20248:10641	1	1	1	1	1	0	0	0	0	0
M02111:194:000000000-LT722:1:1111:20248:7441	1	1	1	1	1	0	0	0	0	0
M02111:194:000000000-LT722:1:1111:20249:4753	1	1	1	1	1	0	0	0	0	0
M02111:194:000000000-LT722:1:1111:20249:9836	1	1	1	1	0	0	1	1	1	0
M02111:194:000000000-LT722:1:1111:20250:17167	1	1	1	1	1	0	0	0	0	0
M02111:194:000000000-LT722:1:1111:20251:14408	1	1	1	1	1	0	0	0	0	0
M02111:194:000000000-LT722:1:1111:20251:22554	1	0	0	0	0	0	0	0	0	0
M02111:194:000000000-LT722:1:1111:20252:21087	1	1	1	1	1	0	0	0	0	0
M02111:194:000000000-LT722:1:1111:20252:26716	1	1	1	1	1	0	0	0	0	0
M02111:194:000000000-LT722:1:1111:20253:10662	1	1	1	1	0	0	1	1	1	0
M02111:194:000000000-LT722:1:1111:20257:12002	1	1	1	1	1	0	0	0	0	0
M02111:194:000000000-LT722:1:1111:20257:13410	1	1	1	1	0	0	0	0	0	0
M02111:194:000000000-LT722:1:1111:20257:17373	1	1	1	1	1	0	0	0	0	0
M02111:194:000000000-LT722:1:1111:20258:5648	1	1	1	1	1	0	0	0	0	0
M02111:194:000000000-LT722:1:1111:20259:21893	1	1	1	1	0	0	1	1	1	0
M02111:194:000000000-LT722:1:1111:20260:23585	1	1	1	1	1	0	0	0	0	0
M02111:194:000000000-LT722:1:1111:20261:9060	1	1	0	0	0	0	0	0	0	0
M02111:194:000000000-LT722:1:1111:20262:6972	1	1	0	0	0	0	0	0	0	0
M02111:194:000000000-LT722:1:1111:20264:21550	1	1	1	1	1	0	0	0	0	0
M02111:194:000000000-LT722:1:1111:20264:3272	1	0	0	0	0	0	0	0	0	0
M02111:194:000000000-LT722:1:1111:20265:13139	1	1	0	0	0	0	0	0	0	0
M02111:194:000000000-LT722:1:1111:20265:14595	1	1	1	1	1	0	0	0	0	0
M02111:194:000000000-LT722:1:1111:20265:6350	1	1	1	1	1	0	0	0	0	0
M02111:194:000000000-LT722:1:1111:20266:16292	1	1	1	1	1	0	0	0	0	0
M02111:194:000000000-LT722:1:1111:20266:18779	1	1	1	1	0	0	1	1	1	0
M02111:194:000000000-LT722:1:1111:20267:20303	1	1	1	1	0	0	1	1	1	0
M02111:194:000000000-LT722:1:1111:20268:16778	1	1	1	1	1	0	0	0	0	0
M02111:194:000000000-LT722:1:1111:20268:26756	1	1	1	1	0	0	1	1	1	0
M02111:194:000000000-LT722:1:1111:20269:12556	1	1	1	1	1	0	0	0	0	0
M02111:194:000000000-LT722:1:1111:2026:15476	1	1	1	1	0	0	1	1	1	0
M02111:194:000000000-LT722:1:1111:20270:23118	1	1	1	1	0	0	0	0	0	0
M02111:194:000000000-LT722:1:1111:20270:28346	1	1	0	0	0	0	0	0	0	0
M02111:194:000000000-LT722:1:1111:20272:23440	1	1	1	1	1	0	0	0	0	0
M02111:194:000000000-LT722:1:1111:20274:19763	1	1	1	1	1	0	0	0	0	0
M02111:194:000000000-LT722:1:1111:20275:13525	1	1	1	1	1	0	0	0	0	0
M02111:194:000000000-LT722:1:1111:20275:15545	1	1	1	1	1	0	0	0	0	0
M02111:194:000000000-LT722:1:1111:20275:22345	1	1	1	1	1	0	0	0	0	0
M02111:194:000000000-LT722:1:1111:20275:4459	1	1	1	1	1	0	0	0	0	0
M02111:194:000000000-LT722:1:1111:20275:8278	1	1	1	1	0	0	1	1	1	0
M02111:194:000000000-LT722:1:1111:20276:20094	1	1	1	1	1	0	0	0	0	0
M02111:194:000000000-LT722:1:1111:20276:21757	1	1	1	1	1	0	0	0	0	0
M02111:194:000000000-LT722:1:1111:20276:25723	1	1	1	1	1	0	0	0	0	0
M02111:194:000000000-LT722:1:1111:20276:25781	1	1	1	1	1	0	0	0	0	0
M02111:194:000000000-LT722:1:1111:20277:13617	1	1	1	1	1	0	0	0	0	0
M02111:194:000000000-LT722:1:1111:20278:12922	1	1	0	0	0	0	0	0	0	0
M02111:194:000000000-LT722:1:1111:20278:15712	1	1	1	0	0	1	0	1	0	0
M02111:194:000000000-LT722:1:1111:20278:7494	1	1	1	1	1	0	0	0	0	0
M02111:194:000000000-LT722:1:1111:20278:8900	1	1	1	1	1	0	0	0	0	0
M02111:194:000000000-LT722:1:1111:20280:17429	1	1	1	1	1	0	0	0	0	0
M02111:194:000000000-LT722:1:1111:20281:24591	1	1	1	0	0	1	0	1	0	0
M02111:194:000000000-LT722:1:1111:20281:2658	1	1	1	1	1	0	0	0	0	0
M02111:194:000000000-LT722:1:1111:20282:12946	1	1	1	1	1	0	0	0	0	0
M02111:194:000000000-LT722:1:1111:20283:11298	1	1	1	1	1	0	0	0	0	0
M02111:194:000000000-LT722:1:1111:20283:9619	1	1	1	1	1	0	0	0	0	0
M02111:194:000000000-LT722:1:1111:20284:24842	1	1	1	1	1	0	0	0	0	0
M02111:194:000000000-LT722:1:1111:20284:5080	1	1	1	1	0	0	1	1	1	0
M02111:194:000000000-LT722:1:1111:20286:12817	1	1	1	1	0	0	1	1	1	0
M02111:194:000000000-LT722:1:1111:20288:14396	1	1	1	1	1	0	0	0	0	0
M02111:194:000000000-LT722:1:1111:20288:17989	1	1	1	1	0	0	1	1	1	0
M02111:194:000000000-LT722:1:1111:20288:5258	1	1	1	1	1	0	0	0	0	0
M02111:194:000000000-LT722:1:1111:20290:9257	1	1	1	1	1	0	0	0	0	0
M02111:194:000000000-LT722:1:1111:20291:3795	1	1	1	1	1	0	0	0	0	0
M02111:194:000000000-LT722:1:1111:20291:7546	1	1	1	1	1	0	0	0	0	0
M02111:194:000000000-LT722:1:1111:20295:23982	1	1	1	1	0	0	1	1	1	0
M02111:194:000000000-LT722:1:1111:20296:4324	1	1	1	1	1	0	0	0	0	0
M02111:194:000000000-LT722:1:1111:20297:21077	1	1	1	1	1	0	0	0	0	0
M02111:194:000000000-LT722:1:1111:20297:3376	1	1	1	1	1	0	0	0	0	0
M02111:194:000000000-LT722:1:1111:20297:4955	1	1	1	1	0	0	1	1	1	0
M02111:194:000000000-LT722:1:1111:20298:18707	1	1	1	1	1	0	0	0	0	0
M02111:194:000000000-LT722:1:1111:20298:26732	1	1	1	1	1	0	0	0	0	0
M02111:194:000000000-LT722:1:1111:20299:21533	1	1	1	1	1	0	0	0	0	0
M02111:194:000000000-LT722:1:1111:20299:9329	1	1	1	1	1	0	0	0	0	0
M02111:194:000000000-LT722:1:1111:20300:20718	1	1	1	1	1	0	0	0	0	0
M02111:194:000000000-LT722:1:1111:20300:7183	1	1	1	1	1	0	0	0	0	0
M02111:194:000000000-LT722:1:1111:20301:19965	1	1	1	1	1	0	0	0	0	0
M02111:194:000000000-LT722:1:1111:20302:10367	1	1	1	1	1	0	0	0	0	0
M02111:194:000000000-LT722:1:1111:20302:11869	1	1	1	1	1	0	0	0	0	0
M02111:194:000000000-LT722:1:1111:20302:13116	1	1	1	1	1	0	0	0	0	0
M02111:194:000000000-LT722:1:1111:20302:21296	1	1	0	0	0	0	0	0	0	0
M02111:194:000000000-LT722:1:1111:20303:24337	1	0	0	0	0	0	0	0	0	0
M02111:194:000000000-LT722:1:1111:20303:8226	1	1	1	1	1	0	0	0	0	0
M02111:194:000000000-LT722:1:1111:20304:15073	1	1	1	1	1	0	0	0	0	0
M02111:194:000000000-LT722:1:1111:20304:15797	1	1	1	1	0	0	1	1	1	0
M02111:194:000000000-LT722:1:1111:20304:22835	1	1	1	1	1	0	0	0	0	0
M02111:194:000000000-LT722:1:1111:20304:2785	1	1	1	1	1	0	0	0	0	0
M02111:194:000000000-LT722:1:1111:20304:8292	1	1	1	1	1	0	0	0	0	0
M02111:194:000000000-LT722:1:1111:20305:10462	1	1	1	1	1	0	0	0	0	0
M02111:194:000000000-LT722:1:1111:20305:10834	1	1	1	1	1	0	0	0	0	0
M02111:194:000000000-LT722:1:1111:20305:11829	1	1	1	1	1	0	0	0	0	0
M02111:194:000000000-LT722:1:1111:20305:19091	1	1	0	0	0	0	0	0	0	0
M02111:194:000000000-LT722:1:1111:20306:28193	1	1	1	1	1	0	0	0	0	0
M02111:194:000000000-LT722:1:1111:20307:19369	1	1	1	1	1	0	0	0	0	0
M02111:194:000000000-LT722:1:1111:20307:3554	1	1	1	1	0	0	1	1	1	0
M02111:194:000000000-LT722:1:1111:20308:22169	1	1	0	0	0	0	0	0	0	0
M02111:194:000000000-LT722:1:1111:20308:26976	1	1	1	1	1	0	0	0	0	0
M02111:194:000000000-LT722:1:1111:20309:10056	1	1	1	1	0	0	0	0	0	0
M02111:194:000000000-LT722:1:1111:20309:10504	1	1	1	1	1	0	0	0	0	0
M02111:194:000000000-LT722:1:1111:20309:11295	1	1	1	1	0	0	1	1	1	0
M02111:194:000000000-LT722:1:1111:20309:11802	1	1	1	1	0	0	1	1	1	0
M02111:194:000000000-LT722:1:1111:20309:14501	1	1	1	1	0	0	1	1	1	0
M02111:194:000000000-LT722:1:1111:20309:22295	1	1	1	1	1	0	0	0	0	0
M02111:194:000000000-LT722:1:1111:20311:8019	1	1	1	1	1	0	0	0	0	0
M02111:194:000000000-LT722:1:1111:20313:5339	1	1	1	1	1	0	0	0	0	0
M02111:194:000000000-LT722:1:1111:20313:9796	1	1	1	1	1	0	0	0	0	0
M02111:194:000000000-LT722:1:1111:20314:10112	1	1	1	1	1	0	0	0	0	0
M02111:194:000000000-LT722:1:1111:20314:16451	1	1	1	1	1	0	0	0	0	0
M02111:194:000000000-LT722:1:1111:20314:8644	1	1	1	1	1	0	0	0	0	0
M02111:194:000000000-LT722:1:1111:20317:22933	1	1	0	0	0	0	0	0	0	0
M02111:194:000000000-LT722:1:1111:20317:6482	1	1	1	1	0	0	1	1	1	0
M02111:194:000000000-LT722:1:1111:20318:9307	1	1	1	1	0	0	1	1	1	0
M02111:194:000000000-LT722:1:1111:20319:12840	1	1	1	1	1	0	0	0	0	0
M02111:194:000000000-LT722:1:1111:20319:16521	1	1	0	0	0	0	0	0	0	0
M02111:194:000000000-LT722:1:1111:20319:22432	1	1	1	1	1	0	0	0	0	0
M02111:194:000000000-LT722:1:1111:20319:24829	1	1	1	1	1	0	0	0	0	0
M02111:194:000000000-LT722:1:1111:20322:10824	1	1	1	1	1	0	0	0	0	0
M02111:194:000000000-LT722:1:1111:20322:27954	1	1	1	1	1	0	0	0	0	0
M02111:194:000000000-LT722:1:1111:20322:5947	1	1	1	1	1	0	0	0	0	0
M02111:194:000000000-LT722:1:1111:20323:10421	1	1	1	1	1	0	0	0	0	0
M02111:194:000000000-LT722:1:1111:20323:23118	1	1	0	0	0	0	0	0	0	0
M02111:194:000000000-LT722:1:1111:20324:16506	1	1	1	1	1	0	0	0	0	0
M02111:194:000000000-LT722:1:1111:20324:7882	1	1	1	1	1	0	0	0	0	0
M02111:194:000000000-LT722:1:1111:20325:22063	1	1	1	1	1	0	0	0	0	0
M02111:194:000000000-LT722:1:1111:20325:5583	1	1	1	1	1	0	0	0	0	0
M02111:194:000000000-LT722:1:1111:20326:23619	1	1	1	1	1	0	0	0	0	0
M02111:194:000000000-LT722:1:1111:20326:27097	1	1	1	1	1	0	0	0	0	0
M02111:194:000000000-LT722:1:1111:20327:18041	1	1	1	1	1	0	0	0	0	0
M02111:194:000000000-LT722:1:1111:20327:26423	1	1	1	1	1	0	0	0	0	0
M02111:194:000000000-LT722:1:1111:20328:21761	1	1	1	1	1	0	0	0	0	0
M02111:194:000000000-LT722:1:1111:20328:23591	1	1	1	1	1	0	0	0	0	0
M02111:194:000000000-LT722:1:1111:20328:5369	1	1	1	1	1	0	0	0	0	0
M02111:194:000000000-LT722:1:1111:20328:8683	1	1	1	1	1	0	0	0	0	0
M02111:194:000000000-LT722:1:1111:20329:11671	1	1	1	1	1	0	0	0	0	0
M02111:194:000000000-LT722:1:1111:20329:19288	1	1	1	1	0	0	1	1	1	0
M02111:194:000000000-LT722:1:1111:20329:24943	1	1	1	1	0	0	1	1	1	0
M02111:194:000000000-LT722:1:1111:2032:15883	1	1	1	1	1	0	0	0	0	0
M02111:194:000000000-LT722:1:1111:20330:25582	1	1	0	0	0	0	0	0	0	0
M02111:194:000000000-LT722:1:1111:20331:7587	1	1	1	1	0	0	1	1	1	0
M02111:194:000000000-LT722:1:1111:20332:13271	1	1	1	1	1	0	0	0	0	0
M02111:194:000000000-LT722:1:1111:20332:14870	1	1	1	1	1	0	0	0	0	0
M02111:194:000000000-LT722:1:1111:20332:6252	1	1	1	1	1	0	0	0	0	0
M02111:194:000000000-LT722:1:1111:20332:9431	1	1	1	1	1	0	0	0	0	0
M02111:194:000000000-LT722:1:1111:20333:8459	1	1	1	1	1	0	0	0	0	0
M02111:194:000000000-LT722:1:1111:20334:10352	1	1	1	1	0	0	1	1	1	0
M02111:194:000000000-LT722:1:1111:20335:11483	1	1	1	1	1	0	0	0	0	0
M02111:194:000000000-LT722:1:1111:20335:15425	1	1	1	1	1	0	0	0	0	0
M02111:194:000000000-LT722:1:1111:20335:23220	1	1	1	1	1	0	0	0	0	0
M02111:194:000000000-LT722:1:1111:20336:11723	1	1	1	1	0	0	1	1	1	0
M02111:194:000000000-LT722:1:1111:20336:12348	1	1	1	1	0	0	1	1	1	0
M02111:194:000000000-LT722:1:1111:20336:21368	1	1	1	1	1	0	0	0	0	0
M02111:194:000000000-LT722:1:1111:20336:21885	1	1	1	1	1	0	0	0	0	0
M02111:194:000000000-LT722:1:1111:20336:24886	1	1	1	1	0	0	1	1	1	0
M02111:194:000000000-LT722:1:1111:20337:10908	1	1	1	1	0	0	1	1	1	0
M02111:194:000000000-LT722:1:1111:20337:14373	1	1	1	1	1	0	0	0	0	0
M02111:194:000000000-LT722:1:1111:20337:14649	1	1	1	1	0	0	1	1	1	0
M02111:194:000000000-LT722:1:1111:20337:19133	1	0	0	0	0	0	0	0	0	0
M02111:194:000000000-LT722:1:1111:20337:5840	1	1	1	1	0	0	1	1	1	0
M02111:194:000000000-LT722:1:1111:20337:9453	1	1	1	1	1	0	0	0	0	0
M02111:194:000000000-LT722:1:1111:20338:20186	1	1	1	1	1	0	0	0	0	0
M02111:194:000000000-LT722:1:1111:20338:7612	1	1	1	1	0	0	1	1	1	0
M02111:194:000000000-LT722:1:1111:20339:15015	1	1	0	0	0	0	0	0	0	0
M02111:194:000000000-LT722:1:1111:20339:19650	1	1	1	1	1	0	0	0	0	0
M02111:194:000000000-LT722:1:1111:20340:18518	1	1	1	1	0	0	1	1	1	0
M02111:194:000000000-LT722:1:1111:20340:18672	1	1	1	1	0	0	1	1	1	0
M02111:194:000000000-LT722:1:1111:20340:3735	1	1	1	1	0	0	1	1	1	0
M02111:194:000000000-LT722:1:1111:20341:18995	1	1	1	1	0	0	0	0	0	0
M02111:194:000000000-LT722:1:1111:20341:20441	1	1	1	1	1	0	0	0	0	0
M02111:194:000000000-LT722:1:1111:20341:3063	1	1	1	1	1	0	0	0	0	0
M02111:194:000000000-LT722:1:1111:20341:6152	1	1	1	1	1	0	0	0	0	0
M02111:194:000000000-LT722:1:1111:20342:21826	1	1	1	1	1	0	0	0	0	0
M02111:194:000000000-LT722:1:1111:20343:13539	1	1	1	1	0	0	1	1	1	0
M02111:194:000000000-LT722:1:1111:20344:27999	1	1	1	1	1	0	0	0	0	0
M02111:194:000000000-LT722:1:1111:20344:7230	1	1	1	1	1	0	0	0	0	0
M02111:194:000000000-LT722:1:1111:20345:11590	1	1	1	1	1	0	0	0	0	0
M02111:194:000000000-LT722:1:1111:20345:23421	1	1	1	1	0	0	1	1	1	0
M02111:194:000000000-LT722:1:1111:20345:24266	1	1	1	1	1	0	0	0	0	0
M02111:194:000000000-LT722:1:1111:20346:11647	1	1	1	1	1	0	0	0	0	0
M02111:194:000000000-LT722:1:1111:20346:5027	1	1	1	1	0	0	1	1	1	0
M02111:194:000000000-LT722:1:1111:20347:17273	1	1	1	1	0	0	0	0	0	0
M02111:194:000000000-LT722:1:1111:20347:22479	1	1	1	1	0	0	1	1	1	0
M02111:194:000000000-LT722:1:1111:20347:7331	1	1	1	1	0	0	1	1	1	0
M02111:194:000000000-LT722:1:1111:20348:13564	1	1	1	1	1	0	0	0	0	0
M02111:194:000000000-LT722:1:1111:20348:8621	1	1	1	1	0	0	1	1	1	0
M02111:194:000000000-LT722:1:1111:20349:15037	1	1	1	1	0	0	0	0	0	0
M02111:194:000000000-LT722:1:1111:20349:18058	1	1	1	1	0	0	1	1	1	0
M02111:194:000000000-LT722:1:1111:20350:20757	1	1	1	1	1	0	0	0	0	0
M02111:194:000000000-LT722:1:1111:20350:22920	1	1	1	1	1	0	0	0	0	0
M02111:194:000000000-LT722:1:1111:20350:5662	1	1	1	1	1	0	0	0	0	0
M02111:194:000000000-LT722:1:1111:20350:8982	1	1	1	1	1	0	0	0	0	0
M02111:194:000000000-LT722:1:1111:20351:14513	1	1	1	1	0	0	1	1	1	0
M02111:194:000000000-LT722:1:1111:20352:23191	1	1	1	1	1	0	0	0	0	0
M02111:194:000000000-LT722:1:1111:20352:25501	1	1	1	1	1	0	0	0	0	0
M02111:194:000000000-LT722:1:1111:20353:12027	1	1	1	1	1	0	0	0	0	0
M02111:194:000000000-LT722:1:1111:20353:12588	1	1	1	1	1	0	0	0	0	0
M02111:194:000000000-LT722:1:1111:20353:20844	1	1	1	1	1	0	0	0	0	0
M02111:194:000000000-LT722:1:1111:20354:8132	1	1	1	1	1	0	0	0	0	0
M02111:194:000000000-LT722:1:1111:20355:23757	1	1	1	1	1	0	0	0	0	0
M02111:194:000000000-LT722:1:1111:20356:11799	1	1	1	1	1	0	0	0	0	0
M02111:194:000000000-LT722:1:1111:20356:21381	1	1	1	1	1	0	0	0	0	0
M02111:194:000000000-LT722:1:1111:20357:14769	1	1	1	1	1	0	0	0	0	0
M02111:194:000000000-LT722:1:1111:20357:16272	1	1	1	1	1	0	0	0	0	0
M02111:194:000000000-LT722:1:1111:20357:25828	1	1	1	1	1	0	0	0	0	0
M02111:194:000000000-LT722:1:1111:20357:27897	1	1	1	1	1	0	0	0	0	0
M02111:194:000000000-LT722:1:1111:20357:2904	1	1	1	1	1	0	0	0	0	0
M02111:194:000000000-LT722:1:1111:20358:17805	1	1	1	1	0	0	1	1	1	0
M02111:194:000000000-LT722:1:1111:20359:22461	1	1	1	1	0	0	0	0	0	0
M02111:194:000000000-LT722:1:1111:20360:21241	1	1	1	1	1	0	0	0	0	0
M02111:194:000000000-LT722:1:1111:20360:8649	1	1	1	1	0	0	1	1	1	0
M02111:194:000000000-LT722:1:1111:20361:12921	1	1	1	1	1	0	0	0	0	0
M02111:194:000000000-LT722:1:1111:20361:27230	1	1	1	1	0	0	1	1	1	0
M02111:194:000000000-LT722:1:1111:20361:3352	1	1	1	1	1	0	0	0	0	0
M02111:194:000000000-LT722:1:1111:20361:5962	1	1	1	1	1	0	0	0	0	0
M02111:194:000000000-LT722:1:1111:20362:11888	1	1	1	1	0	0	1	1	1	0
M02111:194:000000000-LT722:1:1111:20363:28391	1	1	1	1	1	0	0	0	0	0
M02111:194:000000000-LT722:1:1111:20364:27479	1	1	1	1	1	0	0	0	0	0
M02111:194:000000000-LT722:1:1111:20365:17494	1	1	1	1	1	0	0	0	0	0
M02111:194:000000000-LT722:1:1111:20365:2478	1	1	1	1	1	0	0	0	0	0
M02111:194:000000000-LT722:1:1111:20366:26334	1	1	1	1	1	0	0	0	0	0
M02111:194:000000000-LT722:1:1111:20366:28243	1	1	1	1	1	0	0	0	0	0
M02111:194:000000000-LT722:1:1111:20367:26499	1	1	1	1	1	0	0	0	0	0
M02111:194:000000000-LT722:1:1111:20367:6371	1	1	1	1	0	0	1	1	1	0
M02111:194:000000000-LT722:1:1111:20368:12944	1	1	1	1	1	0	0	0	0	0
M02111:194:000000000-LT722:1:1111:20368:14127	1	1	1	1	1	0	0	0	0	0
M02111:194:000000000-LT722:1:1111:20368:14542	1	1	1	1	0	0	1	1	1	0
M02111:194:000000000-LT722:1:1111:20368:20409	1	1	1	1	1	0	0	0	0	0
M02111:194:000000000-LT722:1:1111:20368:9680	1	1	0	0	0	0	0	0	0	0
M02111:194:000000000-LT722:1:1111:20369:12594	1	1	1	1	1	0	0	0	0	0
M02111:194:000000000-LT722:1:1111:20369:15783	1	1	0	0	0	0	0	0	0	0
M02111:194:000000000-LT722:1:1111:20369:20309	1	1	1	1	1	0	0	0	0	0
M02111:194:000000000-LT722:1:1111:2036:12948	1	1	1	1	0	0	1	1	1	0
M02111:194:000000000-LT722:1:1111:20370:12714	1	1	1	1	0	0	1	1	1	0
M02111:194:000000000-LT722:1:1111:20370:5397	1	1	1	1	1	0	0	0	0	0
M02111:194:000000000-LT722:1:1111:20371:15262	1	1	1	1	0	0	1	1	1	0
M02111:194:000000000-LT722:1:1111:20373:18725	1	1	1	1	1	0	0	0	0	0
M02111:194:000000000-LT722:1:1111:20373:21549	1	1	1	1	1	0	0	0	0	0
M02111:194:000000000-LT722:1:1111:20373:2426	1	1	1	1	0	0	1	1	1	0
M02111:194:000000000-LT722:1:1111:20373:27633	1	1	1	1	1	0	0	0	0	0
M02111:194:000000000-LT722:1:1111:20375:5822	1	1	1	1	0	0	1	1	1	0
M02111:194:000000000-LT722:1:1111:20376:23043	1	1	1	1	1	0	0	0	0	0
M02111:194:000000000-LT722:1:1111:20377:17801	1	1	1	1	0	0	1	1	1	0
M02111:194:000000000-LT722:1:1111:20377:18243	1	1	1	1	1	0	0	0	0	0
M02111:194:000000000-LT722:1:1111:20377:18690	1	1	1	1	1	0	0	0	0	0
M02111:194:000000000-LT722:1:1111:20377:22366	1	1	1	1	0	0	1	1	1	0
M02111:194:000000000-LT722:1:1111:20377:26306	1	1	1	1	1	0	0	0	0	0
M02111:194:000000000-LT722:1:1111:20377:28330	1	1	1	1	1	0	0	0	0	0
M02111:194:000000000-LT722:1:1111:20377:4436	1	1	1	1	1	0	0	0	0	0
M02111:194:000000000-LT722:1:1111:20378:24185	1	1	1	1	0	0	1	1	1	0
M02111:194:000000000-LT722:1:1111:20379:19229	1	1	1	1	1	0	0	0	0	0
M02111:194:000000000-LT722:1:1111:20379:25107	1	1	1	1	1	0	0	0	0	0
M02111:194:000000000-LT722:1:1111:20379:5775	1	1	1	1	0	0	1	1	1	0
M02111:194:000000000-LT722:1:1111:2037:13711	1	1	1	1	0	0	1	1	1	0
M02111:194:000000000-LT722:1:1111:20380:18621	1	1	1	1	0	0	1	1	1	0
M02111:194:000000000-LT722:1:1111:20380:23348	1	1	1	1	1	0	0	0	0	0
M02111:194:000000000-LT722:1:1111:20380:28410	1	1	1	1	1	0	0	0	0	0
M02111:194:000000000-LT722:1:1111:20381:25710	1	1	1	1	1	0	0	0	0	0
M02111:194:000000000-LT722:1:1111:20382:5121	1	1	1	1	1	0	0	0	0	0
M02111:194:000000000-LT722:1:1111:20383:11860	1	1	1	1	1	0	0	0	0	0
M02111:194:000000000-LT722:1:1111:20383:12942	1	1	1	1	0	0	0	0	0	0
M02111:194:000000000-LT722:1:1111:20383:6836	1	1	1	1	0	0	1	1	1	0
M02111:194:000000000-LT722:1:1111:20384:17151	1	1	1	1	1	0	0	0	0	0
M02111:194:000000000-LT722:1:1111:20385:7503	1	1	1	1	1	0	0	0	0	0
M02111:194:000000000-LT722:1:1111:20387:4124	1	1	1	1	0	0	1	1	1	0
M02111:194:000000000-LT722:1:1111:20388:8357	1	1	1	1	1	0	0	0	0	0
M02111:194:000000000-LT722:1:1111:20389:11247	1	1	1	1	1	0	0	0	0	0
M02111:194:000000000-LT722:1:1111:20389:14980	1	1	1	1	1	0	0	0	0	0
M02111:194:000000000-LT722:1:1111:2038:15086	1	1	0	0	0	0	0	0	0	0
M02111:194:000000000-LT722:1:1111:2038:16405	1	1	1	1	1	0	0	0	0	0
M02111:194:000000000-LT722:1:1111:20390:5174	1	1	1	1	1	0	0	0	0	0
M02111:194:000000000-LT722:1:1111:20390:7618	1	1	1	1	0	0	1	1	1	0
M02111:194:000000000-LT722:1:1111:20390:9991	1	1	1	1	1	0	0	0	0	0
M02111:194:000000000-LT722:1:1111:20391:16265	1	1	1	1	1	0	0	0	0	0
M02111:194:000000000-LT722:1:1111:20392:15785	1	1	1	1	1	0	0	0	0	0
M02111:194:000000000-LT722:1:1111:20392:24948	1	1	1	1	1	0	0	0	0	0
M02111:194:000000000-LT722:1:1111:20392:2970	1	1	1	1	1	0	0	0	0	0
M02111:194:000000000-LT722:1:1111:20393:5586	1	1	1	1	0	0	0	0	0	0
M02111:194:000000000-LT722:1:1111:20395:17092	1	1	1	1	1	0	0	0	0	0
M02111:194:000000000-LT722:1:1111:20395:6752	1	1	1	1	1	0	0	0	0	0
M02111:194:000000000-LT722:1:1111:20396:10029	1	1	1	1	1	0	0	0	0	0
M02111:194:000000000-LT722:1:1111:20396:26182	1	1	1	0	0	1	0	1	0	0
M02111:194:000000000-LT722:1:1111:20396:6372	1	1	1	1	0	0	1	1	1	0
M02111:194:000000000-LT722:1:1111:20396:8012	1	1	1	1	1	0	0	0	0	0
M02111:194:000000000-LT722:1:1111:20397:10946	1	1	1	1	1	0	0	0	0	0
M02111:194:000000000-LT722:1:1111:20398:13741	1	1	1	1	1	0	0	0	0	0
M02111:194:000000000-LT722:1:1111:20398:27068	1	1	1	1	1	0	0	0	0	0
M02111:194:000000000-LT722:1:1111:20398:4876	1	1	1	1	1	0	0	0	0	0
M02111:194:000000000-LT722:1:1111:20399:6083	1	1	1	1	1	0	0	0	0	0
M02111:194:000000000-LT722:1:1111:2039:16362	1	1	1	1	0	0	1	1	1	0
M02111:194:000000000-LT722:1:1111:20401:12728	1	1	1	1	1	0	0	0	0	0
M02111:194:000000000-LT722:1:1111:20401:3315	1	1	1	1	1	0	0	0	0	0
M02111:194:000000000-LT722:1:1111:20402:17966	1	1	1	1	1	0	0	0	0	0
M02111:194:000000000-LT722:1:1111:20402:22934	1	1	1	1	1	0	0	0	0	0
M02111:194:000000000-LT722:1:1111:20402:4257	1	1	0	0	0	0	0	0	0	0
M02111:194:000000000-LT722:1:1111:20404:11690	1	1	1	1	0	0	1	1	1	0
M02111:194:000000000-LT722:1:1111:20404:13143	1	1	0	0	0	0	0	0	0	0
M02111:194:000000000-LT722:1:1111:20404:20639	1	1	1	1	1	0	0	0	0	0
M02111:194:000000000-LT722:1:1111:20406:15750	1	1	1	1	1	0	0	0	0	0
M02111:194:000000000-LT722:1:1111:20406:18224	1	1	1	1	1	0	0	0	0	0
M02111:194:000000000-LT722:1:1111:20406:25376	1	1	1	1	1	0	0	0	0	0
M02111:194:000000000-LT722:1:1111:20406:27693	1	1	1	1	1	0	0	0	0	0
M02111:194:000000000-LT722:1:1111:20406:4303	1	1	1	1	0	0	1	1	1	0
M02111:194:000000000-LT722:1:1111:20406:8804	1	1	1	1	1	0	0	0	0	0
M02111:194:000000000-LT722:1:1111:20407:7087	1	1	1	1	1	0	0	0	0	0
M02111:194:000000000-LT722:1:1111:20408:13093	1	1	1	1	1	0	0	0	0	0
M02111:194:000000000-LT722:1:1111:20408:15003	1	1	1	1	0	0	1	1	1	0
M02111:194:000000000-LT722:1:1111:20408:24564	1	1	1	1	0	0	1	1	1	0
M02111:194:000000000-LT722:1:1111:2040:15866	1	1	1	1	1	0	0	0	0	0
M02111:194:000000000-LT722:1:1111:20410:27644	1	1	1	1	1	0	0	0	0	0
M02111:194:000000000-LT722:1:1111:20411:20576	1	1	1	1	0	0	1	1	1	0
M02111:194:000000000-LT722:1:1111:20412:16576	1	1	1	1	1	0	0	0	0	0
M02111:194:000000000-LT722:1:1111:20413:13182	1	1	1	1	1	0	0	0	0	0
M02111:194:000000000-LT722:1:1111:20413:4640	1	1	1	1	1	0	0	0	0	0
M02111:194:000000000-LT722:1:1111:20414:12415	1	1	1	1	0	0	1	1	1	0
M02111:194:000000000-LT722:1:1111:20414:18805	1	1	1	1	1	0	0	0	0	0
M02111:194:000000000-LT722:1:1111:20414:8552	1	1	1	1	1	0	0	0	0	0
M02111:194:000000000-LT722:1:1111:20415:17599	1	1	1	1	0	0	1	1	1	0
M02111:194:000000000-LT722:1:1111:20415:23952	1	1	1	1	0	0	1	1	1	0
M02111:194:000000000-LT722:1:1111:20415:3399	1	1	1	1	0	0	1	1	1	0
M02111:194:000000000-LT722:1:1111:20416:23247	1	1	1	1	0	0	1	1	1	0
M02111:194:000000000-LT722:1:1111:20417:4416	1	1	1	1	1	0	0	0	0	0
M02111:194:000000000-LT722:1:1111:20418:15055	1	1	1	1	0	0	1	1	1	0
M02111:194:000000000-LT722:1:1111:20418:18546	1	1	1	1	1	0	0	0	0	0
M02111:194:000000000-LT722:1:1111:20418:6017	1	1	1	1	1	0	0	0	0	0
M02111:194:000000000-LT722:1:1111:20419:11355	1	1	1	1	1	0	0	0	0	0
M02111:194:000000000-LT722:1:1111:20419:19817	1	1	1	1	1	0	0	0	0	0
M02111:194:000000000-LT722:1:1111:2041:16840	1	1	0	0	0	0	0	0	0	0
M02111:194:000000000-LT722:1:1111:20420:18931	1	1	1	1	0	0	0	0	0	0
M02111:194:000000000-LT722:1:1111:20421:20662	1	1	1	1	1	0	0	0	0	0
M02111:194:000000000-LT722:1:1111:20421:24716	1	1	1	1	1	0	0	0	0	0
M02111:194:000000000-LT722:1:1111:20422:17670	1	1	1	1	0	0	1	1	1	0
M02111:194:000000000-LT722:1:1111:20422:18714	1	1	0	0	0	0	0	0	0	0
M02111:194:000000000-LT722:1:1111:20422:20733	1	1	1	1	1	0	0	0	0	0
M02111:194:000000000-LT722:1:1111:20422:22410	1	1	1	1	1	0	0	0	0	0
M02111:194:000000000-LT722:1:1111:20423:17162	1	1	1	1	1	0	0	0	0	0
M02111:194:000000000-LT722:1:1111:20424:16984	1	1	1	1	1	0	0	0	0	0
M02111:194:000000000-LT722:1:1111:20424:17645	1	1	1	1	0	0	1	1	1	0
M02111:194:000000000-LT722:1:1111:20424:25055	1	0	0	0	0	0	0	0	0	0
M02111:194:000000000-LT722:1:1111:20424:25081	1	1	0	0	0	0	0	0	0	0
M02111:194:000000000-LT722:1:1111:20424:8572	1	1	1	1	1	0	0	0	0	0
M02111:194:000000000-LT722:1:1111:20425:9654	1	1	1	1	1	0	0	0	0	0
M02111:194:000000000-LT722:1:1111:20426:27896	1	1	1	1	1	0	0	0	0	0
M02111:194:000000000-LT722:1:1111:20426:7536	1	1	1	1	1	0	0	0	0	0
M02111:194:000000000-LT722:1:1111:20427:10954	1	0	0	0	0	0	0	0	0	0
M02111:194:000000000-LT722:1:1111:20427:12646	1	1	1	1	0	0	1	1	1	0
M02111:194:000000000-LT722:1:1111:20427:24937	1	1	1	1	1	0	0	0	0	0
M02111:194:000000000-LT722:1:1111:20428:16595	1	1	1	1	1	0	0	0	0	0
M02111:194:000000000-LT722:1:1111:20428:4261	1	1	1	1	1	0	0	0	0	0
M02111:194:000000000-LT722:1:1111:20429:18284	1	1	1	1	0	0	1	1	1	0
M02111:194:000000000-LT722:1:1111:20429:25544	1	1	1	1	1	0	0	0	0	0
M02111:194:000000000-LT722:1:1111:2042:17794	1	1	1	1	1	0	0	0	0	0
M02111:194:000000000-LT722:1:1111:20430:18500	1	1	1	1	1	0	0	0	0	0
M02111:194:000000000-LT722:1:1111:20430:18534	1	1	1	1	0	0	1	1	1	0
M02111:194:000000000-LT722:1:1111:20431:21299	1	1	1	1	1	0	0	0	0	0
M02111:194:000000000-LT722:1:1111:20432:21608	1	1	1	1	0	0	1	1	1	0
M02111:194:000000000-LT722:1:1111:20433:12978	1	1	1	1	1	0	0	0	0	0
M02111:194:000000000-LT722:1:1111:20434:21120	1	1	1	1	1	0	0	0	0	0
M02111:194:000000000-LT722:1:1111:20434:9617	1	1	1	1	1	0	0	0	0	0
M02111:194:000000000-LT722:1:1111:20435:13332	1	1	1	0	0	1	0	1	0	0
M02111:194:000000000-LT722:1:1111:20436:12549	1	1	1	1	1	0	0	0	0	0
M02111:194:000000000-LT722:1:1111:20436:26731	1	1	1	1	1	0	0	0	0	0
M02111:194:000000000-LT722:1:1111:20437:12284	1	1	1	1	0	0	1	1	1	0
M02111:194:000000000-LT722:1:1111:20439:16410	1	1	1	1	1	0	0	0	0	0
M02111:194:000000000-LT722:1:1111:20439:2915	1	1	1	1	0	0	1	1	1	0
M02111:194:000000000-LT722:1:1111:20439:5030	1	1	1	1	1	0	0	0	0	0
M02111:194:000000000-LT722:1:1111:20440:2988	1	1	1	1	0	0	1	1	1	0
M02111:194:000000000-LT722:1:1111:20441:16683	1	1	1	1	0	0	1	1	1	0
M02111:194:000000000-LT722:1:1111:20442:12905	1	1	1	1	1	0	0	0	0	0
M02111:194:000000000-LT722:1:1111:20442:13384	1	1	1	1	1	0	0	0	0	0
M02111:194:000000000-LT722:1:1111:20444:22174	1	1	1	1	1	0	0	0	0	0
M02111:194:000000000-LT722:1:1111:20445:28341	1	1	1	1	0	0	1	1	1	0
M02111:194:000000000-LT722:1:1111:20446:15436	1	1	1	1	1	0	0	0	0	0
M02111:194:000000000-LT722:1:1111:20446:17162	1	1	1	1	1	0	0	0	0	0
M02111:194:000000000-LT722:1:1111:20446:6732	1	1	1	0	0	1	0	1	0	0
M02111:194:000000000-LT722:1:1111:20447:19359	1	1	1	1	1	0	0	0	0	0
M02111:194:000000000-LT722:1:1111:20449:13429	1	1	0	0	0	0	0	0	0	0
M02111:194:000000000-LT722:1:1111:20449:22760	1	1	1	0	0	1	0	1	0	0
M02111:194:000000000-LT722:1:1111:20449:8091	1	1	1	1	0	0	1	1	1	0
M02111:194:000000000-LT722:1:1111:20449:8786	1	1	1	1	0	0	1	1	1	0
M02111:194:000000000-LT722:1:1111:20451:9090	1	1	1	1	1	0	0	0	0	0
M02111:194:000000000-LT722:1:1111:20452:12887	1	1	1	1	0	0	1	1	1	0
M02111:194:000000000-LT722:1:1111:20454:15157	1	1	1	1	0	0	1	1	1	0
M02111:194:000000000-LT722:1:1111:20454:6809	1	1	0	0	0	0	0	0	0	0
M02111:194:000000000-LT722:1:1111:20455:14356	1	1	1	1	1	0	0	0	0	0
M02111:194:000000000-LT722:1:1111:20455:15551	1	1	1	1	1	0	0	0	0	0
M02111:194:000000000-LT722:1:1111:20455:18824	1	1	1	1	0	0	1	1	1	0
M02111:194:000000000-LT722:1:1111:20455:8155	1	1	1	1	1	0	0	0	0	0
M02111:194:000000000-LT722:1:1111:20456:12101	1	1	1	1	1	0	0	0	0	0
M02111:194:000000000-LT722:1:1111:20456:19027	1	1	1	1	1	0	0	0	0	0
M02111:194:000000000-LT722:1:1111:20456:25382	1	1	1	1	0	0	1	1	1	0
M02111:194:000000000-LT722:1:1111:20456:25462	1	0	0	0	0	0	0	0	0	0
M02111:194:000000000-LT722:1:1111:20456:3516	1	1	1	1	1	0	0	0	0	0
M02111:194:000000000-LT722:1:1111:20457:16992	1	1	1	1	1	0	0	0	0	0
M02111:194:000000000-LT722:1:1111:20457:22146	1	1	1	1	1	0	0	0	0	0
M02111:194:000000000-LT722:1:1111:20459:25634	1	1	1	1	0	0	1	1	1	0
M02111:194:000000000-LT722:1:1111:20459:6238	1	1	1	1	0	0	0	0	0	0
M02111:194:000000000-LT722:1:1111:20459:7495	1	1	1	0	0	1	0	1	0	0
M02111:194:000000000-LT722:1:1111:20460:16228	1	1	1	1	0	0	1	1	1	0
M02111:194:000000000-LT722:1:1111:20461:16579	1	1	1	1	1	0	0	0	0	0
M02111:194:000000000-LT722:1:1111:20461:26320	1	1	1	1	0	0	1	1	1	0
M02111:194:000000000-LT722:1:1111:20461:4255	1	1	1	1	0	0	1	1	1	0
M02111:194:000000000-LT722:1:1111:20462:5687	1	1	1	1	1	0	0	0	0	0
M02111:194:000000000-LT722:1:1111:20464:5651	1	1	1	1	1	0	0	0	0	0
M02111:194:000000000-LT722:1:1111:20465:19768	1	1	1	1	0	0	1	1	1	0
M02111:194:000000000-LT722:1:1111:20465:2457	1	1	1	1	0	0	1	1	1	0
M02111:194:000000000-LT722:1:1111:20466:15092	1	1	1	1	1	0	0	0	0	0
M02111:194:000000000-LT722:1:1111:20466:24396	1	1	1	1	1	0	0	0	0	0
M02111:194:000000000-LT722:1:1111:20466:26884	1	1	1	1	1	0	0	0	0	0
M02111:194:000000000-LT722:1:1111:20467:7209	1	0	0	0	0	0	0	0	0	0
M02111:194:000000000-LT722:1:1111:20468:20911	1	1	1	1	0	0	0	0	0	0
M02111:194:000000000-LT722:1:1111:20468:5619	1	1	1	1	1	0	0	0	0	0
M02111:194:000000000-LT722:1:1111:20470:10759	1	1	1	1	1	0	0	0	0	0
M02111:194:000000000-LT722:1:1111:20470:17008	1	1	1	1	1	0	0	0	0	0
M02111:194:000000000-LT722:1:1111:20470:24381	1	1	1	1	0	0	0	0	0	0
M02111:194:000000000-LT722:1:1111:20470:27395	1	1	1	1	0	0	1	1	1	0
M02111:194:000000000-LT722:1:1111:20470:8642	1	1	1	1	1	0	0	0	0	0
M02111:194:000000000-LT722:1:1111:20471:23245	1	1	1	1	1	0	0	0	0	0
M02111:194:000000000-LT722:1:1111:20472:19337	1	1	1	1	1	0	0	0	0	0
M02111:194:000000000-LT722:1:1111:20472:19381	1	1	1	1	1	0	0	0	0	0
M02111:194:000000000-LT722:1:1111:20472:22415	1	1	1	1	0	0	0	0	0	0
M02111:194:000000000-LT722:1:1111:20473:18730	1	1	1	1	1	0	0	0	0	0
M02111:194:000000000-LT722:1:1111:20474:25512	1	1	1	1	1	0	0	0	0	0
M02111:194:000000000-LT722:1:1111:20474:7578	1	1	1	1	1	0	0	0	0	0
M02111:194:000000000-LT722:1:1111:20474:9457	1	1	1	1	0	0	1	1	1	0
M02111:194:000000000-LT722:1:1111:20475:17162	1	1	1	1	1	0	0	0	0	0
M02111:194:000000000-LT722:1:1111:20475:18427	1	1	1	1	1	0	0	0	0	0
M02111:194:000000000-LT722:1:1111:20475:4895	1	1	1	1	1	0	0	0	0	0
M02111:194:000000000-LT722:1:1111:20476:21906	1	1	1	1	0	0	0	0	0	0
M02111:194:000000000-LT722:1:1111:20477:14575	1	1	1	1	1	0	0	0	0	0
M02111:194:000000000-LT722:1:1111:20477:21027	1	1	1	1	1	0	0	0	0	0
M02111:194:000000000-LT722:1:1111:20477:28431	1	1	1	1	1	0	0	0	0	0
M02111:194:000000000-LT722:1:1111:20478:10312	1	1	1	1	1	0	0	0	0	0
M02111:194:000000000-LT722:1:1111:20478:22197	1	1	1	1	1	0	0	0	0	0
M02111:194:000000000-LT722:1:1111:20478:28051	1	1	1	1	0	0	1	1	1	0
M02111:194:000000000-LT722:1:1111:20478:28458	1	1	1	1	1	0	0	0	0	0
M02111:194:000000000-LT722:1:1111:20479:7172	1	1	1	1	0	0	1	1	1	0
M02111:194:000000000-LT722:1:1111:20480:11666	1	1	1	1	1	0	0	0	0	0
M02111:194:000000000-LT722:1:1111:20480:23917	1	1	0	0	0	0	0	0	0	0
M02111:194:000000000-LT722:1:1111:20481:11962	1	1	1	1	0	0	1	1	1	0
M02111:194:000000000-LT722:1:1111:20481:17633	1	1	0	0	0	0	0	0	0	0
M02111:194:000000000-LT722:1:1111:20481:18369	1	1	1	1	0	0	1	1	1	0
M02111:194:000000000-LT722:1:1111:20482:12846	1	1	1	1	1	0	0	0	0	0
M02111:194:000000000-LT722:1:1111:20483:8335	1	1	1	1	1	0	0	0	0	0
M02111:194:000000000-LT722:1:1111:20484:23303	1	1	1	1	1	0	0	0	0	0
M02111:194:000000000-LT722:1:1111:20485:4837	1	1	1	1	0	0	0	0	0	0
M02111:194:000000000-LT722:1:1111:20486:20223	1	1	1	1	0	0	1	1	1	0
M02111:194:000000000-LT722:1:1111:20487:16259	1	1	1	1	1	0	0	0	0	0
M02111:194:000000000-LT722:1:1111:20488:22510	1	1	1	1	0	0	1	1	1	0
M02111:194:000000000-LT722:1:1111:20488:7422	1	1	1	1	0	0	1	1	1	0
M02111:194:000000000-LT722:1:1111:20489:9061	1	1	1	1	1	0	0	0	0	0
M02111:194:000000000-LT722:1:1111:20490:21586	1	1	1	1	0	0	1	1	1	0
M02111:194:000000000-LT722:1:1111:20490:6921	1	1	1	1	0	0	1	1	1	0
M02111:194:000000000-LT722:1:1111:20491:22111	1	1	1	1	1	0	0	0	0	0
M02111:194:000000000-LT722:1:1111:20492:8560	1	1	1	1	1	0	0	0	0	0
M02111:194:000000000-LT722:1:1111:20492:9806	1	1	1	1	1	0	0	0	0	0
M02111:194:000000000-LT722:1:1111:20493:19267	1	1	1	1	1	0	0	0	0	0
M02111:194:000000000-LT722:1:1111:20493:5203	1	1	0	0	0	0	0	0	0	0
M02111:194:000000000-LT722:1:1111:20494:27063	1	1	1	1	0	0	1	1	1	0
M02111:194:000000000-LT722:1:1111:20494:6169	1	1	1	1	1	0	0	0	0	0
M02111:194:000000000-LT722:1:1111:20495:3384	1	1	1	1	1	0	0	0	0	0
M02111:194:000000000-LT722:1:1111:20496:22204	1	1	1	1	0	0	1	1	1	0
M02111:194:000000000-LT722:1:1111:20496:22685	1	1	1	1	1	0	0	0	0	0
M02111:194:000000000-LT722:1:1111:20496:23077	1	1	1	1	0	0	1	1	1	0
M02111:194:000000000-LT722:1:1111:20497:24799	1	1	1	0	0	1	0	1	0	0
M02111:194:000000000-LT722:1:1111:20497:8577	1	1	1	1	0	0	1	1	1	0
M02111:194:000000000-LT722:1:1111:20498:22598	1	1	1	1	1	0	0	0	0	0
M02111:194:000000000-LT722:1:1111:20498:24570	1	1	1	1	1	0	0	0	0	0
M02111:194:000000000-LT722:1:1111:20498:26516	1	1	1	1	0	0	1	1	1	0
M02111:194:000000000-LT722:1:1111:20498:5377	1	1	1	1	1	0	0	0	0	0
M02111:194:000000000-LT722:1:1111:20498:8315	1	1	1	1	1	0	0	0	0	0
M02111:194:000000000-LT722:1:1111:20499:3664	1	1	1	1	1	0	0	0	0	0
M02111:194:000000000-LT722:1:1111:20500:10129	1	1	1	1	1	0	0	0	0	0
M02111:194:000000000-LT722:1:1111:20500:23905	1	1	1	1	1	0	0	0	0	0
M02111:194:000000000-LT722:1:1111:20501:3016	1	1	1	1	1	0	0	0	0	0
M02111:194:000000000-LT722:1:1111:20501:6486	1	1	1	1	1	0	0	0	0	0
M02111:194:000000000-LT722:1:1111:20502:25487	1	1	1	1	0	0	1	1	1	0
M02111:194:000000000-LT722:1:1111:20504:15358	1	1	1	1	1	0	0	0	0	0
M02111:194:000000000-LT722:1:1111:20504:26156	1	1	1	1	1	0	0	0	0	0
M02111:194:000000000-LT722:1:1111:20505:14815	1	1	1	1	1	0	0	0	0	0
M02111:194:000000000-LT722:1:1111:20505:15910	1	1	1	1	0	0	1	1	1	0
M02111:194:000000000-LT722:1:1111:20506:26932	1	1	1	1	1	0	0	0	0	0
M02111:194:000000000-LT722:1:1111:20506:9300	1	1	1	1	1	0	0	0	0	0
M02111:194:000000000-LT722:1:1111:20507:16088	1	1	1	1	0	0	1	1	1	0
M02111:194:000000000-LT722:1:1111:20507:23622	1	1	1	1	1	0	0	0	0	0
M02111:194:000000000-LT722:1:1111:20507:2455	1	1	1	1	0	0	1	1	1	0
M02111:194:000000000-LT722:1:1111:20509:11119	1	1	1	1	1	0	0	0	0	0
M02111:194:000000000-LT722:1:1111:20509:15802	1	1	0	0	0	0	0	0	0	0
M02111:194:000000000-LT722:1:1111:20509:18159	1	1	1	1	1	0	0	0	0	0
M02111:194:000000000-LT722:1:1111:20509:8249	1	1	1	1	0	0	1	1	1	0
M02111:194:000000000-LT722:1:1111:20510:16972	1	1	1	1	1	0	0	0	0	0
M02111:194:000000000-LT722:1:1111:20510:3501	1	1	1	1	0	0	1	1	1	0
M02111:194:000000000-LT722:1:1111:20510:4072	1	1	1	1	1	0	0	0	0	0
M02111:194:000000000-LT722:1:1111:20510:5766	1	1	1	1	0	0	0	0	0	0
M02111:194:000000000-LT722:1:1111:20511:21634	1	1	1	1	1	0	0	0	0	0
M02111:194:000000000-LT722:1:1111:20511:9201	1	1	1	1	1	0	0	0	0	0
M02111:194:000000000-LT722:1:1111:20512:25341	1	1	1	1	0	0	1	1	1	0
M02111:194:000000000-LT722:1:1111:20512:27199	1	1	1	1	1	0	0	0	0	0
M02111:194:000000000-LT722:1:1111:20512:7760	1	1	1	1	1	0	0	0	0	0
M02111:194:000000000-LT722:1:1111:20514:21138	1	1	1	1	0	0	1	1	1	0
M02111:194:000000000-LT722:1:1111:20515:20176	1	1	1	1	0	0	1	1	1	0
M02111:194:000000000-LT722:1:1111:20515:25664	1	1	1	1	1	0	0	0	0	0
M02111:194:000000000-LT722:1:1111:20516:20575	1	1	1	1	1	0	0	0	0	0
M02111:194:000000000-LT722:1:1111:20516:21288	1	1	1	1	0	0	1	1	1	0
M02111:194:000000000-LT722:1:1111:20516:25186	1	1	1	1	1	0	0	0	0	0
M02111:194:000000000-LT722:1:1111:20516:27911	1	1	1	1	1	0	0	0	0	0
M02111:194:000000000-LT722:1:1111:20518:10756	1	1	1	1	0	0	1	1	1	0
M02111:194:000000000-LT722:1:1111:20518:15986	1	1	1	1	0	0	1	1	1	0
M02111:194:000000000-LT722:1:1111:20518:18508	1	1	1	1	1	0	0	0	0	0
M02111:194:000000000-LT722:1:1111:20518:21693	1	1	1	1	1	0	0	0	0	0
M02111:194:000000000-LT722:1:1111:20518:4760	1	1	1	1	1	0	0	0	0	0
M02111:194:000000000-LT722:1:1111:20519:23739	1	1	0	0	0	0	0	0	0	0
M02111:194:000000000-LT722:1:1111:20519:23978	1	1	1	1	1	0	0	0	0	0
M02111:194:000000000-LT722:1:1111:20519:4107	1	1	1	1	1	0	0	0	0	0
M02111:194:000000000-LT722:1:1111:2051:17464	1	1	1	1	1	0	0	0	0	0
M02111:194:000000000-LT722:1:1111:20520:20711	1	1	1	1	0	0	1	1	1	0
M02111:194:000000000-LT722:1:1111:20520:24565	1	1	1	1	1	0	0	0	0	0
M02111:194:000000000-LT722:1:1111:20520:25278	1	1	1	1	1	0	0	0	0	0
M02111:194:000000000-LT722:1:1111:20521:10061	1	1	1	1	1	0	0	0	0	0
M02111:194:000000000-LT722:1:1111:20521:7119	1	1	1	1	0	0	1	1	1	0
M02111:194:000000000-LT722:1:1111:20522:12938	1	1	1	1	1	0	0	0	0	0
M02111:194:000000000-LT722:1:1111:20522:3429	1	1	1	1	0	0	1	1	1	0
M02111:194:000000000-LT722:1:1111:20522:3819	1	1	1	1	1	0	0	0	0	0
M02111:194:000000000-LT722:1:1111:20523:19568	1	1	1	1	1	0	0	0	0	0
M02111:194:000000000-LT722:1:1111:20523:4852	1	1	1	1	0	0	1	1	1	0
M02111:194:000000000-LT722:1:1111:20523:7684	1	1	1	1	0	0	1	1	1	0
M02111:194:000000000-LT722:1:1111:20524:13639	1	1	1	1	0	0	0	0	0	0
M02111:194:000000000-LT722:1:1111:20524:22801	1	1	1	1	1	0	0	0	0	0
M02111:194:000000000-LT722:1:1111:20524:5899	1	1	1	1	0	0	1	1	1	0
M02111:194:000000000-LT722:1:1111:20524:9369	1	1	1	1	1	0	0	0	0	0
M02111:194:000000000-LT722:1:1111:20525:18920	1	1	1	1	1	0	0	0	0	0
M02111:194:000000000-LT722:1:1111:20525:23016	1	1	1	1	1	0	0	0	0	0
M02111:194:000000000-LT722:1:1111:20526:8006	1	1	0	0	0	0	0	0	0	0
M02111:194:000000000-LT722:1:1111:20527:20366	1	1	1	1	0	0	1	1	1	0
M02111:194:000000000-LT722:1:1111:20527:21164	1	1	1	1	1	0	0	0	0	0
M02111:194:000000000-LT722:1:1111:20527:25627	1	1	1	1	1	0	0	0	0	0
M02111:194:000000000-LT722:1:1111:20527:6222	1	1	1	1	0	0	1	1	1	0
M02111:194:000000000-LT722:1:1111:20528:11262	1	1	1	1	1	0	0	0	0	0
M02111:194:000000000-LT722:1:1111:20528:21628	1	1	1	1	1	0	0	0	0	0
M02111:194:000000000-LT722:1:1111:20528:2402	1	0	0	0	0	0	0	0	0	0
M02111:194:000000000-LT722:1:1111:2052:15194	1	1	1	1	1	0	0	0	0	0
M02111:194:000000000-LT722:1:1111:20530:2335	1	1	1	1	1	0	0	0	0	0
M02111:194:000000000-LT722:1:1111:20530:5928	1	1	1	1	1	0	0	0	0	0
M02111:194:000000000-LT722:1:1111:20531:14152	1	1	1	1	1	0	0	0	0	0
M02111:194:000000000-LT722:1:1111:20531:16225	1	1	1	1	1	0	0	0	0	0
M02111:194:000000000-LT722:1:1111:20531:2840	1	1	0	0	0	0	0	0	0	0
M02111:194:000000000-LT722:1:1111:20532:11382	1	1	1	1	1	0	0	0	0	0
M02111:194:000000000-LT722:1:1111:20532:23833	1	1	1	1	0	0	1	1	1	0
M02111:194:000000000-LT722:1:1111:20533:21080	1	1	1	1	1	0	0	0	0	0
M02111:194:000000000-LT722:1:1111:20533:25834	1	1	1	0	0	1	0	1	0	0
M02111:194:000000000-LT722:1:1111:20534:10338	1	1	1	1	1	0	0	0	0	0
M02111:194:000000000-LT722:1:1111:20534:10385	1	1	1	1	1	0	0	0	0	0
M02111:194:000000000-LT722:1:1111:20535:13286	1	1	1	1	1	0	0	0	0	0
M02111:194:000000000-LT722:1:1111:20535:18995	1	1	1	1	1	0	0	0	0	0
M02111:194:000000000-LT722:1:1111:20535:6391	1	1	1	1	1	0	0	0	0	0
M02111:194:000000000-LT722:1:1111:20536:14362	1	1	0	0	0	0	0	0	0	0
M02111:194:000000000-LT722:1:1111:20536:25800	1	1	1	1	1	0	0	0	0	0
M02111:194:000000000-LT722:1:1111:20537:17845	1	1	1	1	1	0	0	0	0	0
M02111:194:000000000-LT722:1:1111:20538:18432	1	1	1	1	1	0	0	0	0	0
M02111:194:000000000-LT722:1:1111:20538:5165	1	1	1	1	1	0	0	0	0	0
M02111:194:000000000-LT722:1:1111:20540:14453	1	1	1	1	0	0	1	1	1	0
M02111:194:000000000-LT722:1:1111:20540:21893	1	1	1	1	0	0	1	1	1	0
M02111:194:000000000-LT722:1:1111:20540:9374	1	1	1	1	1	0	0	0	0	0
M02111:194:000000000-LT722:1:1111:20541:27362	1	1	1	0	0	1	0	1	0	0
M02111:194:000000000-LT722:1:1111:20543:11582	1	1	0	0	0	0	0	0	0	0
M02111:194:000000000-LT722:1:1111:20543:23272	1	1	1	1	0	0	1	1	1	0
M02111:194:000000000-LT722:1:1111:20544:13655	1	1	1	1	1	0	0	0	0	0
M02111:194:000000000-LT722:1:1111:20544:15562	1	1	1	1	1	0	0	0	0	0
M02111:194:000000000-LT722:1:1111:20545:16432	1	1	1	1	1	0	0	0	0	0
M02111:194:000000000-LT722:1:1111:20545:2323	1	1	1	1	0	0	1	1	1	0
M02111:194:000000000-LT722:1:1111:20545:23785	1	1	1	1	1	0	0	0	0	0
M02111:194:000000000-LT722:1:1111:20546:26736	1	1	1	1	0	0	1	1	1	0
M02111:194:000000000-LT722:1:1111:20546:7548	1	1	1	1	0	0	1	1	1	0
M02111:194:000000000-LT722:1:1111:20546:7693	1	1	1	1	0	0	1	1	1	0
M02111:194:000000000-LT722:1:1111:20546:9940	1	1	1	1	1	0	0	0	0	0
M02111:194:000000000-LT722:1:1111:20547:27712	1	1	1	1	0	0	1	1	1	0
M02111:194:000000000-LT722:1:1111:20547:27941	1	1	0	0	0	0	0	0	0	0
M02111:194:000000000-LT722:1:1111:20548:2225	1	1	1	1	1	0	0	0	0	0
M02111:194:000000000-LT722:1:1111:20549:14498	1	1	1	1	1	0	0	0	0	0
M02111:194:000000000-LT722:1:1111:20549:14636	1	1	0	0	0	0	0	0	0	0
M02111:194:000000000-LT722:1:1111:2054:15574	1	1	1	1	1	0	0	0	0	0
M02111:194:000000000-LT722:1:1111:20550:24586	1	1	1	1	1	0	0	0	0	0
M02111:194:000000000-LT722:1:1111:20551:12538	1	1	1	1	1	0	0	0	0	0
M02111:194:000000000-LT722:1:1111:20551:22316	1	1	1	1	1	0	0	0	0	0
M02111:194:000000000-LT722:1:1111:20552:14570	1	1	1	1	1	0	0	0	0	0
M02111:194:000000000-LT722:1:1111:20552:20353	1	1	1	1	1	0	0	0	0	0
M02111:194:000000000-LT722:1:1111:20552:23109	1	1	1	1	0	0	1	1	1	0
M02111:194:000000000-LT722:1:1111:20552:8170	1	1	1	1	1	0	0	0	0	0
M02111:194:000000000-LT722:1:1111:20553:12466	1	1	1	1	0	0	1	1	1	0
M02111:194:000000000-LT722:1:1111:20554:21178	1	1	1	1	1	0	0	0	0	0
M02111:194:000000000-LT722:1:1111:20554:21404	1	1	1	1	1	0	0	0	0	0
M02111:194:000000000-LT722:1:1111:20554:21937	1	1	1	1	1	0	0	0	0	0
M02111:194:000000000-LT722:1:1111:20554:2645	1	1	1	1	1	0	0	0	0	0
M02111:194:000000000-LT722:1:1111:20555:12159	1	1	0	0	0	0	0	0	0	0
M02111:194:000000000-LT722:1:1111:20556:12308	1	1	0	0	0	0	0	0	0	0
M02111:194:000000000-LT722:1:1111:20556:15936	1	1	1	1	0	0	0	0	0	0
M02111:194:000000000-LT722:1:1111:20556:17038	1	1	1	1	1	0	0	0	0	0
M02111:194:000000000-LT722:1:1111:20556:6402	1	0	0	0	0	0	0	0	0	0
M02111:194:000000000-LT722:1:1111:20558:10742	1	1	1	1	1	0	0	0	0	0
M02111:194:000000000-LT722:1:1111:20558:23319	1	1	1	1	0	0	1	1	1	0
M02111:194:000000000-LT722:1:1111:20559:17345	1	1	1	1	1	0	0	0	0	0
M02111:194:000000000-LT722:1:1111:20559:23014	1	1	1	1	0	0	1	1	1	0
M02111:194:000000000-LT722:1:1111:20559:6188	1	1	1	1	1	0	0	0	0	0
M02111:194:000000000-LT722:1:1111:2055:13499	1	1	1	1	1	0	0	0	0	0
M02111:194:000000000-LT722:1:1111:20561:14467	1	1	1	1	0	0	1	1	1	0
M02111:194:000000000-LT722:1:1111:20561:15807	1	1	1	1	0	0	1	1	1	0
M02111:194:000000000-LT722:1:1111:20562:18186	1	1	1	1	0	0	1	1	1	0
M02111:194:000000000-LT722:1:1111:20562:21366	1	1	1	1	0	0	1	1	1	0
M02111:194:000000000-LT722:1:1111:20562:22548	1	1	1	1	1	0	0	0	0	0
M02111:194:000000000-LT722:1:1111:20563:20591	1	1	1	1	1	0	0	0	0	0
M02111:194:000000000-LT722:1:1111:20564:19688	1	1	1	1	1	0	0	0	0	0
M02111:194:000000000-LT722:1:1111:20564:3046	1	1	1	1	1	0	0	0	0	0
M02111:194:000000000-LT722:1:1111:20564:7995	1	1	1	1	0	0	1	1	1	0
M02111:194:000000000-LT722:1:1111:20564:8591	1	1	1	1	1	0	0	0	0	0
M02111:194:000000000-LT722:1:1111:20565:14067	1	1	1	1	1	0	0	0	0	0
M02111:194:000000000-LT722:1:1111:20566:17999	1	1	1	1	1	0	0	0	0	0
M02111:194:000000000-LT722:1:1111:20567:3416	1	1	1	1	1	0	0	0	0	0
M02111:194:000000000-LT722:1:1111:20570:19894	1	1	1	1	1	0	0	0	0	0
M02111:194:000000000-LT722:1:1111:20570:26813	1	1	1	1	0	0	0	0	0	0
M02111:194:000000000-LT722:1:1111:20571:4502	1	1	1	1	1	0	0	0	0	0
M02111:194:000000000-LT722:1:1111:20572:12961	1	1	1	1	0	0	1	1	1	0
M02111:194:000000000-LT722:1:1111:20572:21109	1	1	1	1	1	0	0	0	0	0
M02111:194:000000000-LT722:1:1111:20572:21762	1	1	1	1	1	0	0	0	0	0
M02111:194:000000000-LT722:1:1111:20573:11929	1	1	1	1	1	0	0	0	0	0
M02111:194:000000000-LT722:1:1111:20573:20305	1	1	0	0	0	0	0	0	0	0
M02111:194:000000000-LT722:1:1111:20574:19190	1	1	1	1	1	0	0	0	0	0
M02111:194:000000000-LT722:1:1111:20575:19529	1	1	1	1	0	0	1	1	1	0
M02111:194:000000000-LT722:1:1111:20575:23799	1	1	1	1	1	0	0	0	0	0
M02111:194:000000000-LT722:1:1111:20575:23847	1	1	1	0	0	1	0	1	0	0
M02111:194:000000000-LT722:1:1111:20575:4416	1	1	1	1	0	0	0	0	0	0
M02111:194:000000000-LT722:1:1111:20577:18101	1	1	1	1	1	0	0	0	0	0
M02111:194:000000000-LT722:1:1111:20577:21150	1	1	1	1	1	0	0	0	0	0
M02111:194:000000000-LT722:1:1111:20577:8226	1	1	1	1	1	0	0	0	0	0
M02111:194:000000000-LT722:1:1111:20578:11203	1	1	1	1	1	0	0	0	0	0
M02111:194:000000000-LT722:1:1111:20578:12715	1	1	1	1	0	0	1	1	1	0
M02111:194:000000000-LT722:1:1111:20578:16085	1	1	1	1	0	0	1	1	1	0
M02111:194:000000000-LT722:1:1111:20578:3154	1	1	1	1	1	0	0	0	0	0
M02111:194:000000000-LT722:1:1111:20579:25331	1	1	1	1	0	0	1	1	1	0
M02111:194:000000000-LT722:1:1111:20579:8629	1	1	1	1	1	0	0	0	0	0
M02111:194:000000000-LT722:1:1111:2057:13851	1	1	1	1	1	0	0	0	0	0
M02111:194:000000000-LT722:1:1111:20580:16225	1	1	1	1	0	0	1	1	1	0
M02111:194:000000000-LT722:1:1111:20580:9830	1	1	1	1	0	0	1	1	1	0
M02111:194:000000000-LT722:1:1111:20581:27040	1	1	1	1	1	0	0	0	0	0
M02111:194:000000000-LT722:1:1111:20582:10299	1	1	1	1	1	0	0	0	0	0
M02111:194:000000000-LT722:1:1111:20582:17389	1	1	1	1	1	0	0	0	0	0
M02111:194:000000000-LT722:1:1111:20582:25739	1	1	1	1	1	0	0	0	0	0
M02111:194:000000000-LT722:1:1111:20582:9292	1	1	0	0	0	0	0	0	0	0
M02111:194:000000000-LT722:1:1111:20583:20186	1	1	1	1	0	0	1	1	1	0
M02111:194:000000000-LT722:1:1111:20583:21395	1	1	1	1	1	0	0	0	0	0
M02111:194:000000000-LT722:1:1111:20583:3702	1	1	1	1	1	0	0	0	0	0
M02111:194:000000000-LT722:1:1111:20586:25303	1	1	1	1	1	0	0	0	0	0
M02111:194:000000000-LT722:1:1111:20586:4046	1	1	1	1	0	0	1	1	1	0
M02111:194:000000000-LT722:1:1111:20587:3731	1	1	1	1	1	0	0	0	0	0
M02111:194:000000000-LT722:1:1111:20587:6130	1	1	0	0	0	0	0	0	0	0
M02111:194:000000000-LT722:1:1111:20587:9445	1	1	1	1	1	0	0	0	0	0
M02111:194:000000000-LT722:1:1111:20588:23861	1	1	1	1	1	0	0	0	0	0
M02111:194:000000000-LT722:1:1111:20589:11832	1	1	1	1	1	0	0	0	0	0
M02111:194:000000000-LT722:1:1111:20589:16929	1	1	1	1	1	0	0	0	0	0
M02111:194:000000000-LT722:1:1111:20591:13720	1	1	1	1	1	0	0	0	0	0
M02111:194:000000000-LT722:1:1111:20591:28171	1	1	1	1	0	0	1	1	1	0
M02111:194:000000000-LT722:1:1111:20592:25870	1	1	1	1	0	0	1	1	1	0
M02111:194:000000000-LT722:1:1111:20592:5684	1	1	1	1	1	0	0	0	0	0
M02111:194:000000000-LT722:1:1111:20592:9522	1	1	1	1	0	0	1	1	1	0
M02111:194:000000000-LT722:1:1111:20593:15895	1	1	1	1	1	0	0	0	0	0
M02111:194:000000000-LT722:1:1111:20593:7301	1	1	0	0	0	0	0	0	0	0
M02111:194:000000000-LT722:1:1111:20594:25773	1	1	1	1	1	0	0	0	0	0
M02111:194:000000000-LT722:1:1111:20595:27544	1	1	1	1	1	0	0	0	0	0
M02111:194:000000000-LT722:1:1111:20596:12926	1	1	1	1	1	0	0	0	0	0
M02111:194:000000000-LT722:1:1111:20596:19252	1	1	1	1	0	0	1	1	1	0
M02111:194:000000000-LT722:1:1111:20596:20360	1	1	1	1	1	0	0	0	0	0
M02111:194:000000000-LT722:1:1111:20597:17075	1	1	1	1	1	0	0	0	0	0
M02111:194:000000000-LT722:1:1111:20597:3365	1	1	1	1	0	0	1	1	1	0
M02111:194:000000000-LT722:1:1111:20597:6248	1	1	1	1	1	0	0	0	0	0
M02111:194:000000000-LT722:1:1111:20598:5366	1	1	1	1	1	0	0	0	0	0
M02111:194:000000000-LT722:1:1111:20598:8250	1	1	1	1	0	0	1	1	1	0
M02111:194:000000000-LT722:1:1111:20599:2946	1	1	1	1	0	0	1	1	1	0
M02111:194:000000000-LT722:1:1111:20600:16221	1	1	1	1	1	0	0	0	0	0
M02111:194:000000000-LT722:1:1111:20600:22630	1	1	1	1	1	0	0	0	0	0
M02111:194:000000000-LT722:1:1111:20602:10799	1	1	1	1	1	0	0	0	0	0
M02111:194:000000000-LT722:1:1111:20602:22036	1	1	1	1	1	0	0	0	0	0
M02111:194:000000000-LT722:1:1111:20603:17288	1	1	1	1	1	0	0	0	0	0
M02111:194:000000000-LT722:1:1111:20603:19192	1	1	1	1	0	0	1	1	1	0
M02111:194:000000000-LT722:1:1111:20603:22302	1	1	1	1	1	0	0	0	0	0
M02111:194:000000000-LT722:1:1111:20604:17659	1	1	1	1	1	0	0	0	0	0
M02111:194:000000000-LT722:1:1111:20605:10166	1	1	1	1	0	0	1	1	1	0
M02111:194:000000000-LT722:1:1111:20605:11677	1	1	1	1	1	0	0	0	0	0
M02111:194:000000000-LT722:1:1111:20605:11971	1	1	1	1	0	0	1	1	1	0
M02111:194:000000000-LT722:1:1111:20605:24674	1	1	1	1	1	0	0	0	0	0
M02111:194:000000000-LT722:1:1111:20606:16484	1	1	1	1	1	0	0	0	0	0
M02111:194:000000000-LT722:1:1111:20607:13154	1	1	1	1	0	0	1	1	1	0
M02111:194:000000000-LT722:1:1111:20607:15102	1	1	0	0	0	0	0	0	0	0
M02111:194:000000000-LT722:1:1111:2060:17504	1	1	1	1	0	0	1	1	1	0
M02111:194:000000000-LT722:1:1111:20610:18033	1	1	1	1	1	0	0	0	0	0
M02111:194:000000000-LT722:1:1111:20611:17354	1	1	1	0	0	1	0	1	0	0
M02111:194:000000000-LT722:1:1111:20611:4484	1	1	0	0	0	0	0	0	0	0
M02111:194:000000000-LT722:1:1111:20611:9762	1	1	1	1	0	0	0	0	0	0
M02111:194:000000000-LT722:1:1111:20612:13132	1	1	1	1	1	0	0	0	0	0
M02111:194:000000000-LT722:1:1111:20612:22155	1	1	1	1	1	0	0	0	0	0
M02111:194:000000000-LT722:1:1111:20612:2378	1	1	1	1	0	0	0	0	0	0
M02111:194:000000000-LT722:1:1111:20612:25546	1	1	1	1	1	0	0	0	0	0
M02111:194:000000000-LT722:1:1111:20613:22267	1	1	1	1	1	0	0	0	0	0
M02111:194:000000000-LT722:1:1111:20613:6859	1	1	1	1	0	0	1	1	1	0
M02111:194:000000000-LT722:1:1111:20614:22063	1	1	1	1	1	0	0	0	0	0
M02111:194:000000000-LT722:1:1111:20615:17030	1	1	1	1	1	0	0	0	0	0
M02111:194:000000000-LT722:1:1111:20615:5259	1	1	1	1	1	0	0	0	0	0
M02111:194:000000000-LT722:1:1111:20616:22689	1	1	1	1	1	0	0	0	0	0
M02111:194:000000000-LT722:1:1111:20616:7313	1	1	1	1	0	0	1	1	1	0
M02111:194:000000000-LT722:1:1111:20616:8811	1	1	1	1	1	0	0	0	0	0
M02111:194:000000000-LT722:1:1111:20616:9226	1	1	1	1	1	0	0	0	0	0
M02111:194:000000000-LT722:1:1111:20617:11541	1	1	1	1	1	0	0	0	0	0
M02111:194:000000000-LT722:1:1111:20617:18175	1	1	1	1	0	0	1	1	1	0
M02111:194:000000000-LT722:1:1111:20618:21441	1	1	1	1	1	0	0	0	0	0
M02111:194:000000000-LT722:1:1111:20618:2312	1	1	1	1	1	0	0	0	0	0
M02111:194:000000000-LT722:1:1111:20618:24891	1	1	1	1	1	0	0	0	0	0
M02111:194:000000000-LT722:1:1111:20618:7437	1	1	1	1	1	0	0	0	0	0
M02111:194:000000000-LT722:1:1111:20618:7707	1	1	1	1	1	0	0	0	0	0
M02111:194:000000000-LT722:1:1111:20620:19480	1	1	0	0	0	0	0	0	0	0
M02111:194:000000000-LT722:1:1111:20620:24934	1	1	1	1	0	0	1	1	1	0
M02111:194:000000000-LT722:1:1111:20620:5781	1	1	0	0	0	0	0	0	0	0
M02111:194:000000000-LT722:1:1111:20620:6921	1	1	1	1	0	0	1	1	1	0
M02111:194:000000000-LT722:1:1111:20621:22995	1	1	1	1	1	0	0	0	0	0
M02111:194:000000000-LT722:1:1111:20621:23718	1	1	1	1	1	0	0	0	0	0
M02111:194:000000000-LT722:1:1111:20621:26397	1	1	0	0	0	0	0	0	0	0
M02111:194:000000000-LT722:1:1111:20622:10879	1	1	1	1	0	0	1	1	1	0
M02111:194:000000000-LT722:1:1111:20622:14810	1	1	1	1	0	0	1	1	1	0
M02111:194:000000000-LT722:1:1111:20622:27349	1	1	0	0	0	0	0	0	0	0
M02111:194:000000000-LT722:1:1111:20624:10233	1	1	1	1	1	0	0	0	0	0
M02111:194:000000000-LT722:1:1111:20624:11656	1	1	1	1	1	0	0	0	0	0
M02111:194:000000000-LT722:1:1111:20624:9200	1	1	1	1	0	0	1	1	1	0
M02111:194:000000000-LT722:1:1111:20626:11167	1	1	1	1	1	0	0	0	0	0
M02111:194:000000000-LT722:1:1111:20627:8463	1	1	1	0	0	1	0	1	0	0
M02111:194:000000000-LT722:1:1111:20628:18103	1	1	1	1	0	0	1	1	1	0
M02111:194:000000000-LT722:1:1111:20628:22412	1	1	0	0	0	0	0	0	0	0
M02111:194:000000000-LT722:1:1111:20628:5448	1	1	1	1	0	0	1	1	1	0
M02111:194:000000000-LT722:1:1111:20629:12435	1	1	1	1	1	0	0	0	0	0
M02111:194:000000000-LT722:1:1111:20630:18841	1	1	1	1	1	0	0	0	0	0
M02111:194:000000000-LT722:1:1111:20631:10601	1	1	1	1	1	0	0	0	0	0
M02111:194:000000000-LT722:1:1111:20631:20991	1	1	1	1	1	0	0	0	0	0
M02111:194:000000000-LT722:1:1111:20632:11585	1	1	1	1	1	0	0	0	0	0
M02111:194:000000000-LT722:1:1111:20632:15316	1	1	1	1	1	0	0	0	0	0
M02111:194:000000000-LT722:1:1111:20633:14259	1	1	1	1	1	0	0	0	0	0
M02111:194:000000000-LT722:1:1111:20633:4675	1	1	1	1	1	0	0	0	0	0
M02111:194:000000000-LT722:1:1111:20634:22073	1	1	1	1	1	0	0	0	0	0
M02111:194:000000000-LT722:1:1111:20635:17089	1	1	1	1	1	0	0	0	0	0
M02111:194:000000000-LT722:1:1111:20636:9506	1	1	1	1	1	0	0	0	0	0
M02111:194:000000000-LT722:1:1111:20637:21710	1	1	1	1	0	0	1	1	1	0
M02111:194:000000000-LT722:1:1111:20637:9919	1	1	1	1	1	0	0	0	0	0
M02111:194:000000000-LT722:1:1111:20638:13193	1	1	1	1	1	0	0	0	0	0
M02111:194:000000000-LT722:1:1111:20638:5900	1	1	1	1	1	0	0	0	0	0
M02111:194:000000000-LT722:1:1111:20638:6463	1	1	1	1	1	0	0	0	0	0
M02111:194:000000000-LT722:1:1111:20639:14403	1	1	1	1	0	0	0	0	0	0
M02111:194:000000000-LT722:1:1111:20639:2560	1	1	1	1	1	0	0	0	0	0
M02111:194:000000000-LT722:1:1111:2063:18049	1	1	1	1	1	0	0	0	0	0
M02111:194:000000000-LT722:1:1111:20640:27311	1	1	1	1	0	0	1	1	1	0
M02111:194:000000000-LT722:1:1111:20641:12369	1	1	1	1	1	0	0	0	0	0
M02111:194:000000000-LT722:1:1111:20642:19077	1	1	1	1	1	0	0	0	0	0
M02111:194:000000000-LT722:1:1111:20642:6650	1	1	1	1	1	0	0	0	0	0
M02111:194:000000000-LT722:1:1111:20642:7721	1	1	1	1	1	0	0	0	0	0
M02111:194:000000000-LT722:1:1111:20643:11605	1	1	1	1	0	0	1	1	1	0
M02111:194:000000000-LT722:1:1111:20644:21005	1	0	0	0	0	0	0	0	0	0
M02111:194:000000000-LT722:1:1111:20644:4654	1	1	1	1	0	0	0	0	0	0
M02111:194:000000000-LT722:1:1111:20645:28002	1	1	1	1	1	0	0	0	0	0
M02111:194:000000000-LT722:1:1111:20645:3465	1	1	0	0	0	0	0	0	0	0
M02111:194:000000000-LT722:1:1111:20645:9030	1	1	1	0	0	1	0	1	0	0
M02111:194:000000000-LT722:1:1111:20646:11877	1	1	1	1	1	0	0	0	0	0
M02111:194:000000000-LT722:1:1111:20646:19553	1	1	1	1	0	0	0	0	0	0
M02111:194:000000000-LT722:1:1111:20646:4931	1	1	1	1	1	0	0	0	0	0
M02111:194:000000000-LT722:1:1111:20647:14804	1	1	1	1	0	0	1	1	1	0
M02111:194:000000000-LT722:1:1111:20648:10162	1	1	1	1	0	0	0	0	0	0
M02111:194:000000000-LT722:1:1111:20648:10359	1	1	1	1	0	0	1	1	1	0
M02111:194:000000000-LT722:1:1111:20648:16408	1	1	1	1	1	0	0	0	0	0
M02111:194:000000000-LT722:1:1111:20649:3499	1	1	1	1	1	0	0	0	0	0
M02111:194:000000000-LT722:1:1111:20650:15308	1	1	1	1	1	0	0	0	0	0
M02111:194:000000000-LT722:1:1111:20650:3278	1	1	1	1	1	0	0	0	0	0
M02111:194:000000000-LT722:1:1111:20650:8091	1	1	1	1	1	0	0	0	0	0
M02111:194:000000000-LT722:1:1111:20651:20729	1	1	1	1	0	0	1	1	1	0
M02111:194:000000000-LT722:1:1111:20651:4499	1	0	0	0	0	0	0	0	0	0
M02111:194:000000000-LT722:1:1111:20652:25853	1	1	1	1	0	0	0	0	0	0
M02111:194:000000000-LT722:1:1111:20654:21474	1	1	1	1	1	0	0	0	0	0
M02111:194:000000000-LT722:1:1111:20654:22934	1	1	0	0	0	0	0	0	0	0
M02111:194:000000000-LT722:1:1111:20654:26188	1	1	1	1	1	0	0	0	0	0
M02111:194:000000000-LT722:1:1111:20654:28165	1	1	1	1	0	0	1	1	1	0
M02111:194:000000000-LT722:1:1111:20654:8573	1	1	1	1	1	0	0	0	0	0
M02111:194:000000000-LT722:1:1111:20655:11679	1	1	1	1	1	0	0	0	0	0
M02111:194:000000000-LT722:1:1111:20656:10372	1	1	1	1	1	0	0	0	0	0
M02111:194:000000000-LT722:1:1111:20656:11260	1	1	1	1	0	0	1	1	1	0
M02111:194:000000000-LT722:1:1111:20656:14919	1	1	1	1	0	0	1	1	1	0
M02111:194:000000000-LT722:1:1111:20656:26818	1	1	1	1	0	0	1	1	1	0
M02111:194:000000000-LT722:1:1111:20660:9492	1	1	1	1	1	0	0	0	0	0
M02111:194:000000000-LT722:1:1111:20661:22699	1	1	1	1	1	0	0	0	0	0
M02111:194:000000000-LT722:1:1111:20661:8465	1	1	1	1	0	0	1	1	1	0
M02111:194:000000000-LT722:1:1111:20662:18731	1	1	1	1	1	0	0	0	0	0
M02111:194:000000000-LT722:1:1111:20662:24111	1	1	1	1	0	0	1	1	1	0
M02111:194:000000000-LT722:1:1111:20663:15514	1	1	1	1	1	0	0	0	0	0
M02111:194:000000000-LT722:1:1111:20663:3545	1	1	1	1	1	0	0	0	0	0
M02111:194:000000000-LT722:1:1111:20664:10195	1	1	1	1	1	0	0	0	0	0
M02111:194:000000000-LT722:1:1111:20664:10321	1	1	0	0	0	0	0	0	0	0
M02111:194:000000000-LT722:1:1111:20664:13602	1	1	1	1	0	0	0	0	0	0
M02111:194:000000000-LT722:1:1111:20665:4186	1	1	1	1	1	0	0	0	0	0
M02111:194:000000000-LT722:1:1111:20665:5163	1	1	1	1	0	0	1	1	1	0
M02111:194:000000000-LT722:1:1111:20665:7867	1	1	1	1	0	0	0	0	0	0
M02111:194:000000000-LT722:1:1111:20666:6534	1	1	1	1	1	0	0	0	0	0
M02111:194:000000000-LT722:1:1111:20667:16480	1	1	1	1	1	0	0	0	0	0
M02111:194:000000000-LT722:1:1111:20668:14673	1	1	1	1	1	0	0	0	0	0
M02111:194:000000000-LT722:1:1111:20669:16038	1	1	1	1	1	0	0	0	0	0
M02111:194:000000000-LT722:1:1111:20669:20320	1	1	1	1	1	0	0	0	0	0
M02111:194:000000000-LT722:1:1111:20669:23936	1	1	1	1	0	0	1	1	1	0
M02111:194:000000000-LT722:1:1111:20669:9752	1	1	1	1	1	0	0	0	0	0
M02111:194:000000000-LT722:1:1111:20670:20586	1	1	1	1	1	0	0	0	0	0
M02111:194:000000000-LT722:1:1111:20670:24159	1	1	1	1	0	0	0	0	0	0
M02111:194:000000000-LT722:1:1111:20671:21199	1	1	1	1	1	0	0	0	0	0
M02111:194:000000000-LT722:1:1111:20671:25515	1	1	1	1	1	0	0	0	0	0
M02111:194:000000000-LT722:1:1111:20673:17384	1	1	1	1	1	0	0	0	0	0
M02111:194:000000000-LT722:1:1111:20673:4636	1	1	1	1	1	0	0	0	0	0
M02111:194:000000000-LT722:1:1111:20674:10295	1	1	1	1	0	0	1	1	1	0
M02111:194:000000000-LT722:1:1111:20675:27864	1	1	1	1	1	0	0	0	0	0
M02111:194:000000000-LT722:1:1111:20676:16297	1	0	0	0	0	0	0	0	0	0
M02111:194:000000000-LT722:1:1111:20676:23310	1	1	1	1	1	0	0	0	0	0
M02111:194:000000000-LT722:1:1111:20678:17558	1	1	1	1	0	0	1	1	1	0
M02111:194:000000000-LT722:1:1111:20678:22335	1	1	1	1	0	0	1	1	1	0
M02111:194:000000000-LT722:1:1111:20678:3382	1	1	1	1	1	0	0	0	0	0
M02111:194:000000000-LT722:1:1111:2067:14777	1	1	1	1	0	0	1	1	1	0
M02111:194:000000000-LT722:1:1111:20680:16100	1	1	1	1	0	0	1	1	1	0
M02111:194:000000000-LT722:1:1111:20681:12219	1	1	0	0	0	0	0	0	0	0
M02111:194:000000000-LT722:1:1111:20681:21948	1	1	1	1	0	0	1	1	1	0
M02111:194:000000000-LT722:1:1111:20681:9962	1	1	0	0	0	0	0	0	0	0
M02111:194:000000000-LT722:1:1111:20682:16883	1	1	1	1	0	0	1	1	1	0
M02111:194:000000000-LT722:1:1111:20682:19115	1	1	1	1	1	0	0	0	0	0
M02111:194:000000000-LT722:1:1111:20682:19443	1	1	1	1	1	0	0	0	0	0
M02111:194:000000000-LT722:1:1111:20683:13413	1	1	1	1	0	0	1	1	1	0
M02111:194:000000000-LT722:1:1111:20683:17686	1	1	1	1	1	0	0	0	0	0
M02111:194:000000000-LT722:1:1111:20683:4129	1	1	1	1	1	0	0	0	0	0
M02111:194:000000000-LT722:1:1111:20683:9245	1	1	1	1	1	0	0	0	0	0
M02111:194:000000000-LT722:1:1111:20683:9294	1	1	1	1	1	0	0	0	0	0
M02111:194:000000000-LT722:1:1111:20684:15357	1	1	1	1	1	0	0	0	0	0
M02111:194:000000000-LT722:1:1111:20684:15512	1	1	1	1	1	0	0	0	0	0
M02111:194:000000000-LT722:1:1111:20685:17582	1	1	1	1	1	0	0	0	0	0
M02111:194:000000000-LT722:1:1111:20686:17491	1	1	1	1	1	0	0	0	0	0
M02111:194:000000000-LT722:1:1111:20686:6859	1	1	1	1	1	0	0	0	0	0
M02111:194:000000000-LT722:1:1111:20686:9640	1	1	1	1	0	0	1	1	1	0
M02111:194:000000000-LT722:1:1111:20687:7449	1	1	1	1	1	0	0	0	0	0
M02111:194:000000000-LT722:1:1111:20688:20055	1	1	1	1	1	0	0	0	0	0
M02111:194:000000000-LT722:1:1111:20688:6330	1	1	1	1	1	0	0	0	0	0
M02111:194:000000000-LT722:1:1111:20689:10824	1	1	1	1	0	0	1	1	1	0
M02111:194:000000000-LT722:1:1111:20689:12054	1	1	1	1	0	0	1	1	1	0
M02111:194:000000000-LT722:1:1111:20689:2582	1	1	1	1	0	0	1	1	1	0
M02111:194:000000000-LT722:1:1111:20689:26123	1	1	1	1	1	0	0	0	0	0
M02111:194:000000000-LT722:1:1111:20689:9782	1	1	0	0	0	0	0	0	0	0
M02111:194:000000000-LT722:1:1111:20690:20923	1	1	0	0	0	0	0	0	0	0
M02111:194:000000000-LT722:1:1111:20692:11989	1	1	0	0	0	0	0	0	0	0
M02111:194:000000000-LT722:1:1111:20692:14658	1	1	1	1	0	0	1	1	1	0
M02111:194:000000000-LT722:1:1111:20692:17825	1	1	1	1	1	0	0	0	0	0
M02111:194:000000000-LT722:1:1111:20694:23711	1	1	1	1	1	0	0	0	0	0
M02111:194:000000000-LT722:1:1111:20695:17435	1	1	1	1	0	0	1	1	1	0
M02111:194:000000000-LT722:1:1111:20696:13604	1	1	1	1	0	0	1	1	1	0
M02111:194:000000000-LT722:1:1111:20697:26084	1	1	1	1	0	0	1	1	1	0
M02111:194:000000000-LT722:1:1111:20697:3695	1	1	1	1	1	0	0	0	0	0
M02111:194:000000000-LT722:1:1111:20698:23783	1	1	1	1	1	0	0	0	0	0
M02111:194:000000000-LT722:1:1111:20698:26229	1	1	1	1	1	0	0	0	0	0
M02111:194:000000000-LT722:1:1111:20699:10397	1	1	1	1	0	0	1	1	1	0
M02111:194:000000000-LT722:1:1111:20699:19327	1	1	1	1	1	0	0	0	0	0
M02111:194:000000000-LT722:1:1111:20699:21731	1	0	0	0	0	0	0	0	0	0
M02111:194:000000000-LT722:1:1111:20699:25803	1	1	1	1	1	0	0	0	0	0
M02111:194:000000000-LT722:1:1111:20699:26451	1	1	1	1	0	0	1	1	1	0
M02111:194:000000000-LT722:1:1111:20700:12011	1	1	1	1	1	0	0	0	0	0
M02111:194:000000000-LT722:1:1111:20700:13144	1	1	1	1	1	0	0	0	0	0
M02111:194:000000000-LT722:1:1111:20700:18111	1	1	1	1	1	0	0	0	0	0
M02111:194:000000000-LT722:1:1111:20700:26837	1	1	0	0	0	0	0	0	0	0
M02111:194:000000000-LT722:1:1111:20701:13824	1	1	1	1	0	0	1	1	1	0
M02111:194:000000000-LT722:1:1111:20702:26662	1	1	1	1	0	0	1	1	1	0
M02111:194:000000000-LT722:1:1111:20702:26801	1	1	1	1	1	0	0	0	0	0
M02111:194:000000000-LT722:1:1111:20702:8798	1	1	1	1	1	0	0	0	0	0
M02111:194:000000000-LT722:1:1111:20703:12165	1	1	1	1	1	0	0	0	0	0
M02111:194:000000000-LT722:1:1111:20703:13191	1	1	1	1	1	0	0	0	0	0
M02111:194:000000000-LT722:1:1111:20703:15411	1	1	1	1	0	0	0	0	0	0
M02111:194:000000000-LT722:1:1111:20703:5325	1	1	1	1	1	0	0	0	0	0
M02111:194:000000000-LT722:1:1111:20704:13555	1	1	1	1	1	0	0	0	0	0
M02111:194:000000000-LT722:1:1111:20704:22129	1	1	1	1	0	0	1	1	1	0
M02111:194:000000000-LT722:1:1111:20704:6341	1	1	1	1	0	0	1	1	1	0
M02111:194:000000000-LT722:1:1111:20704:7448	1	1	1	1	1	0	0	0	0	0
M02111:194:000000000-LT722:1:1111:20707:19781	1	1	1	1	1	0	0	0	0	0
M02111:194:000000000-LT722:1:1111:20708:13208	1	1	1	1	1	0	0	0	0	0
M02111:194:000000000-LT722:1:1111:20708:3732	1	1	1	1	0	0	1	1	1	0
M02111:194:000000000-LT722:1:1111:20708:4690	1	1	0	0	0	0	0	0	0	0
M02111:194:000000000-LT722:1:1111:20709:10323	1	1	1	1	1	0	0	0	0	0
M02111:194:000000000-LT722:1:1111:20709:11818	1	1	1	1	0	0	1	1	1	0
M02111:194:000000000-LT722:1:1111:20709:12369	1	1	1	1	1	0	0	0	0	0
M02111:194:000000000-LT722:1:1111:20709:19139	1	1	1	1	1	0	0	0	0	0
M02111:194:000000000-LT722:1:1111:20709:8699	1	1	1	1	1	0	0	0	0	0
M02111:194:000000000-LT722:1:1111:20710:20901	1	1	1	1	1	0	0	0	0	0
M02111:194:000000000-LT722:1:1111:20711:13651	1	1	1	1	1	0	0	0	0	0
M02111:194:000000000-LT722:1:1111:20711:14536	1	1	1	1	1	0	0	0	0	0
M02111:194:000000000-LT722:1:1111:20713:9070	1	1	1	1	1	0	0	0	0	0
M02111:194:000000000-LT722:1:1111:20714:15037	1	1	1	1	1	0	0	0	0	0
M02111:194:000000000-LT722:1:1111:20715:19864	1	1	1	1	0	0	1	1	1	0
M02111:194:000000000-LT722:1:1111:20716:15734	1	1	1	1	1	0	0	0	0	0
M02111:194:000000000-LT722:1:1111:20716:26300	1	1	1	1	1	0	0	0	0	0
M02111:194:000000000-LT722:1:1111:20716:2789	1	1	1	1	1	0	0	0	0	0
M02111:194:000000000-LT722:1:1111:20716:7386	1	1	1	1	1	0	0	0	0	0
M02111:194:000000000-LT722:1:1111:20717:11053	1	1	1	1	0	0	1	1	1	0
M02111:194:000000000-LT722:1:1111:20717:19166	1	1	1	1	0	0	1	1	1	0
M02111:194:000000000-LT722:1:1111:20717:23369	1	1	1	1	0	0	1	1	1	0
M02111:194:000000000-LT722:1:1111:20717:24697	1	1	1	1	1	0	0	0	0	0
M02111:194:000000000-LT722:1:1111:20718:25324	1	1	1	1	1	0	0	0	0	0
M02111:194:000000000-LT722:1:1111:20719:20498	1	1	1	1	0	0	1	1	1	0
M02111:194:000000000-LT722:1:1111:20719:4760	1	1	1	1	1	0	0	0	0	0
M02111:194:000000000-LT722:1:1111:20720:15594	1	1	1	1	1	0	0	0	0	0
M02111:194:000000000-LT722:1:1111:20722:16801	1	1	1	1	1	0	0	0	0	0
M02111:194:000000000-LT722:1:1111:20723:23173	1	1	1	1	1	0	0	0	0	0
M02111:194:000000000-LT722:1:1111:20724:19279	1	1	0	0	0	0	0	0	0	0
M02111:194:000000000-LT722:1:1111:20724:26042	1	1	1	1	1	0	0	0	0	0
M02111:194:000000000-LT722:1:1111:20724:9741	1	1	1	1	1	0	0	0	0	0
M02111:194:000000000-LT722:1:1111:20725:15073	1	1	1	1	1	0	0	0	0	0
M02111:194:000000000-LT722:1:1111:20725:8601	1	1	1	1	1	0	0	0	0	0
M02111:194:000000000-LT722:1:1111:20726:11671	1	1	1	1	1	0	0	0	0	0
M02111:194:000000000-LT722:1:1111:20726:22115	1	1	1	1	0	0	0	0	0	0
M02111:194:000000000-LT722:1:1111:20726:25383	1	1	1	1	1	0	0	0	0	0
M02111:194:000000000-LT722:1:1111:20727:22394	1	1	1	1	1	0	0	0	0	0
M02111:194:000000000-LT722:1:1111:20727:25900	1	1	1	1	1	0	0	0	0	0
M02111:194:000000000-LT722:1:1111:20728:16083	1	1	1	1	1	0	0	0	0	0
M02111:194:000000000-LT722:1:1111:20728:23423	1	1	1	1	1	0	0	0	0	0
M02111:194:000000000-LT722:1:1111:20730:25793	1	1	1	1	1	0	0	0	0	0
M02111:194:000000000-LT722:1:1111:20730:8216	1	1	1	1	1	0	0	0	0	0
M02111:194:000000000-LT722:1:1111:20730:9278	1	1	1	1	1	0	0	0	0	0
M02111:194:000000000-LT722:1:1111:20731:3875	1	1	1	1	1	0	0	0	0	0
M02111:194:000000000-LT722:1:1111:20731:4629	1	1	1	1	1	0	0	0	0	0
M02111:194:000000000-LT722:1:1111:20732:14773	1	1	1	1	1	0	0	0	0	0
M02111:194:000000000-LT722:1:1111:20732:17368	1	1	0	0	0	0	0	0	0	0
M02111:194:000000000-LT722:1:1111:20732:26243	1	1	1	1	1	0	0	0	0	0
M02111:194:000000000-LT722:1:1111:20732:3470	1	1	1	1	1	0	0	0	0	0
M02111:194:000000000-LT722:1:1111:20734:16681	1	1	1	1	1	0	0	0	0	0
M02111:194:000000000-LT722:1:1111:20734:17009	1	1	1	1	1	0	0	0	0	0
M02111:194:000000000-LT722:1:1111:20734:22560	1	1	1	1	1	0	0	0	0	0
M02111:194:000000000-LT722:1:1111:20735:22942	1	1	1	1	1	0	0	0	0	0
M02111:194:000000000-LT722:1:1111:20735:24110	1	1	1	1	1	0	0	0	0	0
M02111:194:000000000-LT722:1:1111:20735:7943	1	1	1	1	1	0	0	0	0	0
M02111:194:000000000-LT722:1:1111:20736:21051	1	1	1	1	1	0	0	0	0	0
M02111:194:000000000-LT722:1:1111:20736:4225	1	1	1	1	1	0	0	0	0	0
M02111:194:000000000-LT722:1:1111:20736:5293	1	1	1	1	1	0	0	0	0	0
M02111:194:000000000-LT722:1:1111:20736:6921	1	1	1	1	0	0	1	1	1	0
M02111:194:000000000-LT722:1:1111:20737:15351	1	1	1	1	1	0	0	0	0	0
M02111:194:000000000-LT722:1:1111:20737:17234	1	1	1	1	0	0	1	1	1	0
M02111:194:000000000-LT722:1:1111:20738:17156	1	1	1	1	0	0	1	1	1	0
M02111:194:000000000-LT722:1:1111:20738:2836	1	1	0	0	0	0	0	0	0	0
M02111:194:000000000-LT722:1:1111:20739:11234	1	1	1	1	0	0	1	1	1	0
M02111:194:000000000-LT722:1:1111:20739:24711	1	1	1	1	1	0	0	0	0	0
M02111:194:000000000-LT722:1:1111:20739:7293	1	1	1	1	0	0	1	1	1	0
M02111:194:000000000-LT722:1:1111:20740:12344	1	1	1	1	0	0	0	0	0	0
M02111:194:000000000-LT722:1:1111:20740:25612	1	1	0	0	0	0	0	0	0	0
M02111:194:000000000-LT722:1:1111:20741:19909	1	1	1	1	1	0	0	0	0	0
M02111:194:000000000-LT722:1:1111:20742:10010	1	1	1	1	0	0	1	1	1	0
M02111:194:000000000-LT722:1:1111:20742:9433	1	1	1	1	1	0	0	0	0	0
M02111:194:000000000-LT722:1:1111:20743:14103	1	1	0	0	0	0	0	0	0	0
M02111:194:000000000-LT722:1:1111:20743:8726	1	1	1	1	1	0	0	0	0	0
M02111:194:000000000-LT722:1:1111:20745:9493	1	1	1	1	1	0	0	0	0	0
M02111:194:000000000-LT722:1:1111:20746:24518	1	1	1	1	0	0	1	1	1	0
M02111:194:000000000-LT722:1:1111:20746:7695	1	1	1	1	0	0	1	1	1	0
M02111:194:000000000-LT722:1:1111:20747:8049	1	1	1	1	1	0	0	0	0	0
M02111:194:000000000-LT722:1:1111:20748:4730	1	1	1	1	1	0	0	0	0	0
M02111:194:000000000-LT722:1:1111:20748:6451	1	1	1	1	1	0	0	0	0	0
M02111:194:000000000-LT722:1:1111:20749:21112	1	1	1	1	1	0	0	0	0	0
M02111:194:000000000-LT722:1:1111:2074:14363	1	1	1	1	1	0	0	0	0	0
M02111:194:000000000-LT722:1:1111:20750:11546	1	1	1	1	1	0	0	0	0	0
M02111:194:000000000-LT722:1:1111:20750:20704	1	1	1	1	0	0	1	1	1	0
M02111:194:000000000-LT722:1:1111:20751:8827	1	1	1	1	1	0	0	0	0	0
M02111:194:000000000-LT722:1:1111:20752:17443	1	1	1	1	1	0	0	0	0	0
M02111:194:000000000-LT722:1:1111:20754:12322	1	1	1	1	1	0	0	0	0	0
M02111:194:000000000-LT722:1:1111:20754:13820	1	1	1	1	1	0	0	0	0	0
M02111:194:000000000-LT722:1:1111:20755:10476	1	1	1	1	1	0	0	0	0	0
M02111:194:000000000-LT722:1:1111:20755:15118	1	1	1	1	1	0	0	0	0	0
M02111:194:000000000-LT722:1:1111:20755:9310	1	1	1	1	1	0	0	0	0	0
M02111:194:000000000-LT722:1:1111:20756:16403	1	1	1	1	1	0	0	0	0	0
M02111:194:000000000-LT722:1:1111:20756:23566	1	1	1	1	0	0	1	1	1	0
M02111:194:000000000-LT722:1:1111:20757:26282	1	1	1	1	1	0	0	0	0	0
M02111:194:000000000-LT722:1:1111:20759:6428	1	1	1	1	1	0	0	0	0	0
M02111:194:000000000-LT722:1:1111:2075:16328	1	1	1	1	1	0	0	0	0	0
M02111:194:000000000-LT722:1:1111:20760:14256	1	1	1	1	1	0	0	0	0	0
M02111:194:000000000-LT722:1:1111:20760:15644	1	1	1	1	1	0	0	0	0	0
M02111:194:000000000-LT722:1:1111:20760:25814	1	1	1	1	1	0	0	0	0	0
M02111:194:000000000-LT722:1:1111:20760:2726	1	1	1	1	1	0	0	0	0	0
M02111:194:000000000-LT722:1:1111:20762:12435	1	1	1	1	1	0	0	0	0	0
M02111:194:000000000-LT722:1:1111:20763:14280	1	1	1	1	0	0	1	1	1	0
M02111:194:000000000-LT722:1:1111:20763:16607	1	1	1	1	1	0	0	0	0	0
M02111:194:000000000-LT722:1:1111:20764:10229	1	1	0	0	0	0	0	0	0	0
M02111:194:000000000-LT722:1:1111:20764:11278	1	1	1	1	1	0	0	0	0	0
M02111:194:000000000-LT722:1:1111:20764:3176	1	1	1	1	0	0	1	1	1	0
M02111:194:000000000-LT722:1:1111:20766:15954	1	1	1	1	1	0	0	0	0	0
M02111:194:000000000-LT722:1:1111:20766:25792	1	1	0	0	0	0	0	0	0	0
M02111:194:000000000-LT722:1:1111:20766:26589	1	1	1	1	1	0	0	0	0	0
M02111:194:000000000-LT722:1:1111:20766:3235	1	1	1	1	0	0	1	1	1	0
M02111:194:000000000-LT722:1:1111:20767:18954	1	1	1	1	1	0	0	0	0	0
M02111:194:000000000-LT722:1:1111:20767:22386	1	1	1	1	1	0	0	0	0	0
M02111:194:000000000-LT722:1:1111:20767:8837	1	0	0	0	0	0	0	0	0	0
M02111:194:000000000-LT722:1:1111:20767:9211	1	1	1	1	1	0	0	0	0	0
M02111:194:000000000-LT722:1:1111:20769:14178	1	1	1	1	1	0	0	0	0	0
M02111:194:000000000-LT722:1:1111:20769:19321	1	1	1	1	1	0	0	0	0	0
M02111:194:000000000-LT722:1:1111:20769:4478	1	1	1	1	0	0	0	0	0	0
M02111:194:000000000-LT722:1:1111:20770:23296	1	1	1	1	0	0	1	1	1	0
M02111:194:000000000-LT722:1:1111:20771:19175	1	1	1	1	0	0	0	0	0	0
M02111:194:000000000-LT722:1:1111:20771:24749	1	1	1	1	1	0	0	0	0	0
M02111:194:000000000-LT722:1:1111:20772:9870	1	1	1	1	0	0	0	0	0	0
M02111:194:000000000-LT722:1:1111:20773:21487	1	1	1	1	1	0	0	0	0	0
M02111:194:000000000-LT722:1:1111:20773:25343	1	1	1	1	0	0	1	1	1	0
M02111:194:000000000-LT722:1:1111:20773:7452	1	1	1	1	1	0	0	0	0	0
M02111:194:000000000-LT722:1:1111:20774:15629	1	1	1	1	1	0	0	0	0	0
M02111:194:000000000-LT722:1:1111:20774:20074	1	1	1	1	1	0	0	0	0	0
M02111:194:000000000-LT722:1:1111:20774:8417	1	1	1	1	1	0	0	0	0	0
M02111:194:000000000-LT722:1:1111:20774:8594	1	1	1	1	1	0	0	0	0	0
M02111:194:000000000-LT722:1:1111:20775:12876	1	1	1	1	1	0	0	0	0	0
M02111:194:000000000-LT722:1:1111:20775:6828	1	1	0	0	0	0	0	0	0	0
M02111:194:000000000-LT722:1:1111:20776:23651	1	1	1	1	1	0	0	0	0	0
M02111:194:000000000-LT722:1:1111:20776:2738	1	1	1	1	1	0	0	0	0	0
M02111:194:000000000-LT722:1:1111:20776:7346	1	1	1	1	0	0	1	1	1	0
M02111:194:000000000-LT722:1:1111:20776:7392	1	1	1	1	1	0	0	0	0	0
M02111:194:000000000-LT722:1:1111:20776:7668	1	1	1	1	1	0	0	0	0	0
M02111:194:000000000-LT722:1:1111:20777:15576	1	1	1	1	1	0	0	0	0	0
M02111:194:000000000-LT722:1:1111:20778:4521	1	1	1	1	1	0	0	0	0	0
M02111:194:000000000-LT722:1:1111:2077:13805	1	1	1	1	1	0	0	0	0	0
M02111:194:000000000-LT722:1:1111:20780:12001	1	1	1	1	1	0	0	0	0	0
M02111:194:000000000-LT722:1:1111:20780:27846	1	1	1	1	1	0	0	0	0	0
M02111:194:000000000-LT722:1:1111:20782:14046	1	1	1	1	1	0	0	0	0	0
M02111:194:000000000-LT722:1:1111:20782:18475	1	1	0	0	0	0	0	0	0	0
M02111:194:000000000-LT722:1:1111:20782:21088	1	1	1	1	1	0	0	0	0	0
M02111:194:000000000-LT722:1:1111:20782:5902	1	1	1	1	0	0	1	1	1	0
M02111:194:000000000-LT722:1:1111:20783:15362	1	1	1	1	1	0	0	0	0	0
M02111:194:000000000-LT722:1:1111:20784:17765	1	1	1	1	1	0	0	0	0	0
M02111:194:000000000-LT722:1:1111:20784:19541	1	1	1	1	1	0	0	0	0	0
M02111:194:000000000-LT722:1:1111:20784:24994	1	1	1	1	0	0	1	1	1	0
M02111:194:000000000-LT722:1:1111:20785:19631	1	1	1	1	1	0	0	0	0	0
M02111:194:000000000-LT722:1:1111:20785:23024	1	1	1	1	0	0	1	1	1	0
M02111:194:000000000-LT722:1:1111:20785:25725	1	1	1	1	0	0	1	1	1	0
M02111:194:000000000-LT722:1:1111:20785:4956	1	1	1	1	1	0	0	0	0	0
M02111:194:000000000-LT722:1:1111:20785:5422	1	1	0	0	0	0	0	0	0	0
M02111:194:000000000-LT722:1:1111:20785:6086	1	1	1	1	0	0	1	1	1	0
M02111:194:000000000-LT722:1:1111:20787:12812	1	1	1	1	0	0	1	1	1	0
M02111:194:000000000-LT722:1:1111:20787:19321	1	1	1	1	1	0	0	0	0	0
M02111:194:000000000-LT722:1:1111:20787:28172	1	1	1	1	1	0	0	0	0	0
M02111:194:000000000-LT722:1:1111:20787:7274	1	1	1	1	1	0	0	0	0	0
M02111:194:000000000-LT722:1:1111:20788:22385	1	1	1	1	1	0	0	0	0	0
M02111:194:000000000-LT722:1:1111:20789:20199	1	1	0	0	0	0	0	0	0	0
M02111:194:000000000-LT722:1:1111:20790:13794	1	1	1	1	1	0	0	0	0	0
M02111:194:000000000-LT722:1:1111:20791:20120	1	1	1	1	0	0	1	1	1	0
M02111:194:000000000-LT722:1:1111:20791:21794	1	1	1	1	0	0	1	1	1	0
M02111:194:000000000-LT722:1:1111:20792:7699	1	1	1	1	1	0	0	0	0	0
M02111:194:000000000-LT722:1:1111:20794:16041	1	1	1	1	1	0	0	0	0	0
M02111:194:000000000-LT722:1:1111:20794:18774	1	1	1	1	0	0	1	1	1	0
M02111:194:000000000-LT722:1:1111:20794:23474	1	1	1	1	0	0	1	1	1	0
M02111:194:000000000-LT722:1:1111:20795:10178	1	1	1	1	1	0	0	0	0	0
M02111:194:000000000-LT722:1:1111:20795:16927	1	1	1	1	1	0	0	0	0	0
M02111:194:000000000-LT722:1:1111:20795:19216	1	1	1	1	1	0	0	0	0	0
M02111:194:000000000-LT722:1:1111:20795:3669	1	1	1	1	1	0	0	0	0	0
M02111:194:000000000-LT722:1:1111:20796:10522	1	1	1	1	1	0	0	0	0	0
M02111:194:000000000-LT722:1:1111:20797:11026	1	1	1	1	1	0	0	0	0	0
M02111:194:000000000-LT722:1:1111:20797:22513	1	1	1	1	1	0	0	0	0	0
M02111:194:000000000-LT722:1:1111:20797:2599	1	1	1	1	1	0	0	0	0	0
M02111:194:000000000-LT722:1:1111:20798:21551	1	1	1	1	1	0	0	0	0	0
M02111:194:000000000-LT722:1:1111:20799:24184	1	1	1	1	1	0	0	0	0	0
M02111:194:000000000-LT722:1:1111:20800:10707	1	1	1	1	1	0	0	0	0	0
M02111:194:000000000-LT722:1:1111:20800:19194	1	1	1	1	1	0	0	0	0	0
M02111:194:000000000-LT722:1:1111:20800:8720	1	1	1	1	1	0	0	0	0	0
M02111:194:000000000-LT722:1:1111:20801:12076	1	1	1	1	1	0	0	0	0	0
M02111:194:000000000-LT722:1:1111:20801:14864	1	1	1	1	1	0	0	0	0	0
M02111:194:000000000-LT722:1:1111:20801:18891	1	1	1	1	1	0	0	0	0	0
M02111:194:000000000-LT722:1:1111:20802:16342	1	1	1	1	1	0	0	0	0	0
M02111:194:000000000-LT722:1:1111:20802:7683	1	1	1	1	1	0	0	0	0	0
M02111:194:000000000-LT722:1:1111:20803:12270	1	1	1	1	1	0	0	0	0	0
M02111:194:000000000-LT722:1:1111:20803:3169	1	1	1	1	1	0	0	0	0	0
M02111:194:000000000-LT722:1:1111:20804:12126	1	1	1	1	1	0	0	0	0	0
M02111:194:000000000-LT722:1:1111:20805:23890	1	1	1	1	1	0	0	0	0	0
M02111:194:000000000-LT722:1:1111:20805:25161	1	1	1	1	1	0	0	0	0	0
M02111:194:000000000-LT722:1:1111:20805:4976	1	1	1	1	1	0	0	0	0	0
M02111:194:000000000-LT722:1:1111:20805:8663	1	1	1	1	1	0	0	0	0	0
M02111:194:000000000-LT722:1:1111:20806:18439	1	1	1	1	1	0	0	0	0	0
M02111:194:000000000-LT722:1:1111:20806:21815	1	1	1	1	1	0	0	0	0	0
M02111:194:000000000-LT722:1:1111:20806:3228	1	1	1	1	1	0	0	0	0	0
M02111:194:000000000-LT722:1:1111:20807:15570	1	1	1	1	1	0	0	0	0	0
M02111:194:000000000-LT722:1:1111:20807:23336	1	1	1	1	1	0	0	0	0	0
M02111:194:000000000-LT722:1:1111:20807:6575	1	1	1	1	0	0	1	1	1	0
M02111:194:000000000-LT722:1:1111:20808:17508	1	1	1	1	0	0	1	1	1	0
M02111:194:000000000-LT722:1:1111:20808:26383	1	1	1	1	1	0	0	0	0	0
M02111:194:000000000-LT722:1:1111:2080:12619	1	1	1	1	1	0	0	0	0	0
M02111:194:000000000-LT722:1:1111:2080:16505	1	1	1	1	1	0	0	0	0	0
M02111:194:000000000-LT722:1:1111:20810:2713	1	1	1	1	1	0	0	0	0	0
M02111:194:000000000-LT722:1:1111:20812:27200	1	1	1	1	1	0	0	0	0	0
M02111:194:000000000-LT722:1:1111:20813:2563	1	1	1	1	1	0	0	0	0	0
M02111:194:000000000-LT722:1:1111:20814:9293	1	1	1	1	1	0	0	0	0	0
M02111:194:000000000-LT722:1:1111:20815:12254	1	1	1	1	1	0	0	0	0	0
M02111:194:000000000-LT722:1:1111:20816:5443	1	1	1	1	1	0	0	0	0	0
M02111:194:000000000-LT722:1:1111:20817:14018	1	1	1	1	1	0	0	0	0	0
M02111:194:000000000-LT722:1:1111:20817:16006	1	1	1	1	1	0	0	0	0	0
M02111:194:000000000-LT722:1:1111:20818:23845	1	1	0	0	0	0	0	0	0	0
M02111:194:000000000-LT722:1:1111:20819:13515	1	1	1	1	1	0	0	0	0	0
M02111:194:000000000-LT722:1:1111:20819:14653	1	1	1	1	0	0	1	1	1	0
M02111:194:000000000-LT722:1:1111:2081:12800	1	1	1	1	0	0	1	1	1	0
M02111:194:000000000-LT722:1:1111:20820:21622	1	1	1	1	0	0	1	1	1	0
M02111:194:000000000-LT722:1:1111:20820:23640	1	1	0	0	0	0	0	0	0	0
M02111:194:000000000-LT722:1:1111:20821:23491	1	1	1	1	1	0	0	0	0	0
M02111:194:000000000-LT722:1:1111:20822:8790	1	1	1	1	0	0	1	1	1	0
M02111:194:000000000-LT722:1:1111:20825:5227	1	1	1	1	1	0	0	0	0	0
M02111:194:000000000-LT722:1:1111:20827:13601	1	1	1	1	0	0	1	1	1	0
M02111:194:000000000-LT722:1:1111:20828:20170	1	1	1	1	1	0	0	0	0	0
M02111:194:000000000-LT722:1:1111:20829:8432	1	1	1	1	1	0	0	0	0	0
M02111:194:000000000-LT722:1:1111:20829:8592	1	1	0	0	0	0	0	0	0	0
M02111:194:000000000-LT722:1:1111:20830:20999	1	1	1	1	0	0	1	1	1	0
M02111:194:000000000-LT722:1:1111:20830:9837	1	1	1	1	1	0	0	0	0	0
M02111:194:000000000-LT722:1:1111:20831:26345	1	1	1	1	1	0	0	0	0	0
M02111:194:000000000-LT722:1:1111:20831:27739	1	1	1	1	0	0	1	1	1	0
M02111:194:000000000-LT722:1:1111:20831:7847	1	1	1	1	1	0	0	0	0	0
M02111:194:000000000-LT722:1:1111:20832:10053	1	1	1	1	1	0	0	0	0	0
M02111:194:000000000-LT722:1:1111:20832:6711	1	1	1	1	1	0	0	0	0	0
M02111:194:000000000-LT722:1:1111:20834:13484	1	1	1	1	1	0	0	0	0	0
M02111:194:000000000-LT722:1:1111:20834:21642	1	1	1	1	1	0	0	0	0	0
M02111:194:000000000-LT722:1:1111:20834:24093	1	1	1	1	1	0	0	0	0	0
M02111:194:000000000-LT722:1:1111:20834:26877	1	1	0	0	0	0	0	0	0	0
M02111:194:000000000-LT722:1:1111:20835:17646	1	1	1	1	1	0	0	0	0	0
M02111:194:000000000-LT722:1:1111:20835:18306	1	1	1	1	1	0	0	0	0	0
M02111:194:000000000-LT722:1:1111:20835:3765	1	1	1	1	1	0	0	0	0	0
M02111:194:000000000-LT722:1:1111:20835:7593	1	1	1	1	1	0	0	0	0	0
M02111:194:000000000-LT722:1:1111:20837:10285	1	1	1	1	0	0	1	1	1	0
M02111:194:000000000-LT722:1:1111:20838:14559	1	1	1	1	1	0	0	0	0	0
M02111:194:000000000-LT722:1:1111:20838:19675	1	1	1	1	1	0	0	0	0	0
M02111:194:000000000-LT722:1:1111:20839:19898	1	1	1	1	1	0	0	0	0	0
M02111:194:000000000-LT722:1:1111:20839:8805	1	1	1	1	0	0	1	1	1	0
M02111:194:000000000-LT722:1:1111:20841:13799	1	1	1	1	1	0	0	0	0	0
M02111:194:000000000-LT722:1:1111:20841:16240	1	1	0	0	0	0	0	0	0	0
M02111:194:000000000-LT722:1:1111:20841:16641	1	1	1	1	1	0	0	0	0	0
M02111:194:000000000-LT722:1:1111:20841:17012	1	1	1	1	0	0	1	1	1	0
M02111:194:000000000-LT722:1:1111:20841:6488	1	1	1	1	1	0	0	0	0	0
M02111:194:000000000-LT722:1:1111:20841:8183	1	1	0	0	0	0	0	0	0	0
M02111:194:000000000-LT722:1:1111:20843:20884	1	1	1	1	1	0	0	0	0	0
M02111:194:000000000-LT722:1:1111:20844:10692	1	1	1	1	1	0	0	0	0	0
M02111:194:000000000-LT722:1:1111:20844:19034	1	1	1	1	0	0	1	1	1	0
M02111:194:000000000-LT722:1:1111:20844:23180	1	1	1	1	0	0	1	1	1	0
M02111:194:000000000-LT722:1:1111:20845:18585	1	1	1	1	1	0	0	0	0	0
M02111:194:000000000-LT722:1:1111:20845:25196	1	1	1	1	0	0	0	0	0	0
M02111:194:000000000-LT722:1:1111:20845:26567	1	1	1	1	1	0	0	0	0	0
M02111:194:000000000-LT722:1:1111:20845:4165	1	1	0	0	0	0	0	0	0	0
M02111:194:000000000-LT722:1:1111:20845:8448	1	1	1	1	1	0	0	0	0	0
M02111:194:000000000-LT722:1:1111:20846:27824	1	1	1	1	0	0	0	0	0	0
M02111:194:000000000-LT722:1:1111:20847:22503	1	1	1	1	1	0	0	0	0	0
M02111:194:000000000-LT722:1:1111:20848:2339	1	1	1	1	0	0	1	1	1	0
M02111:194:000000000-LT722:1:1111:20850:17360	1	1	1	1	1	0	0	0	0	0
M02111:194:000000000-LT722:1:1111:20850:22279	1	1	1	1	1	0	0	0	0	0
M02111:194:000000000-LT722:1:1111:20850:4389	1	1	1	1	1	0	0	0	0	0
M02111:194:000000000-LT722:1:1111:20851:16999	1	1	1	1	1	0	0	0	0	0
M02111:194:000000000-LT722:1:1111:20852:19526	1	1	1	1	1	0	0	0	0	0
M02111:194:000000000-LT722:1:1111:20852:20422	1	1	1	1	0	0	1	1	1	0
M02111:194:000000000-LT722:1:1111:20852:22181	1	1	1	1	0	0	1	1	1	0
M02111:194:000000000-LT722:1:1111:20853:18474	1	1	1	0	0	1	0	1	0	0
M02111:194:000000000-LT722:1:1111:20854:14368	1	1	1	1	1	0	0	0	0	0
M02111:194:000000000-LT722:1:1111:20854:22713	1	1	1	1	1	0	0	0	0	0
M02111:194:000000000-LT722:1:1111:20854:24873	1	1	1	1	1	0	0	0	0	0
M02111:194:000000000-LT722:1:1111:20854:26433	1	1	1	1	1	0	0	0	0	0
M02111:194:000000000-LT722:1:1111:20855:20763	1	1	1	1	1	0	0	0	0	0
M02111:194:000000000-LT722:1:1111:20856:12187	1	1	1	1	1	0	0	0	0	0
M02111:194:000000000-LT722:1:1111:20856:12290	1	1	1	1	1	0	0	0	0	0
M02111:194:000000000-LT722:1:1111:20856:20558	1	1	1	1	0	0	1	1	1	0
M02111:194:000000000-LT722:1:1111:20857:26299	1	1	1	1	0	0	1	1	1	0
M02111:194:000000000-LT722:1:1111:20857:5774	1	1	1	1	1	0	0	0	0	0
M02111:194:000000000-LT722:1:1111:20857:8611	1	1	1	1	1	0	0	0	0	0
M02111:194:000000000-LT722:1:1111:20858:15408	1	1	1	1	1	0	0	0	0	0
M02111:194:000000000-LT722:1:1111:20859:20679	1	1	1	1	0	0	1	1	1	0
M02111:194:000000000-LT722:1:1111:20859:9479	1	1	1	1	1	0	0	0	0	0
M02111:194:000000000-LT722:1:1111:20860:2776	1	1	1	1	1	0	0	0	0	0
M02111:194:000000000-LT722:1:1111:20860:6135	1	1	1	1	1	0	0	0	0	0
M02111:194:000000000-LT722:1:1111:20860:7238	1	1	1	1	1	0	0	0	0	0
M02111:194:000000000-LT722:1:1111:20861:13708	1	1	1	1	1	0	0	0	0	0
M02111:194:000000000-LT722:1:1111:20861:20851	1	1	1	1	1	0	0	0	0	0
M02111:194:000000000-LT722:1:1111:20861:7196	1	1	1	1	1	0	0	0	0	0
M02111:194:000000000-LT722:1:1111:20861:9530	1	1	1	1	1	0	0	0	0	0
M02111:194:000000000-LT722:1:1111:20862:15566	1	1	1	1	1	0	0	0	0	0
M02111:194:000000000-LT722:1:1111:20863:28029	1	1	1	1	0	0	1	1	1	0
M02111:194:000000000-LT722:1:1111:20863:5193	1	1	1	1	1	0	0	0	0	0
M02111:194:000000000-LT722:1:1111:20864:15894	1	1	1	1	1	0	0	0	0	0
M02111:194:000000000-LT722:1:1111:20864:19567	1	1	1	1	1	0	0	0	0	0
M02111:194:000000000-LT722:1:1111:20864:7658	1	1	1	1	1	0	0	0	0	0
M02111:194:000000000-LT722:1:1111:20865:17387	1	1	1	1	0	0	1	1	1	0
M02111:194:000000000-LT722:1:1111:20866:7951	1	1	1	1	1	0	0	0	0	0
M02111:194:000000000-LT722:1:1111:20867:24811	1	1	1	1	1	0	0	0	0	0
M02111:194:000000000-LT722:1:1111:20868:2721	1	1	1	1	1	0	0	0	0	0
M02111:194:000000000-LT722:1:1111:20869:18165	1	1	1	1	1	0	0	0	0	0
M02111:194:000000000-LT722:1:1111:20869:19348	1	1	1	1	1	0	0	0	0	0
M02111:194:000000000-LT722:1:1111:20871:18885	1	1	1	1	0	0	0	0	0	0
M02111:194:000000000-LT722:1:1111:20874:18103	1	1	1	1	1	0	0	0	0	0
M02111:194:000000000-LT722:1:1111:20874:23196	1	1	1	1	1	0	0	0	0	0
M02111:194:000000000-LT722:1:1111:20875:3384	1	1	1	1	1	0	0	0	0	0
M02111:194:000000000-LT722:1:1111:20876:12771	1	1	1	1	1	0	0	0	0	0
M02111:194:000000000-LT722:1:1111:20876:13996	1	1	1	1	0	0	1	1	1	0
M02111:194:000000000-LT722:1:1111:20877:22036	1	1	1	1	1	0	0	0	0	0
M02111:194:000000000-LT722:1:1111:20877:27389	1	1	1	1	1	0	0	0	0	0
M02111:194:000000000-LT722:1:1111:20878:20502	1	1	1	1	1	0	0	0	0	0
M02111:194:000000000-LT722:1:1111:20879:17318	1	1	1	1	1	0	0	0	0	0
M02111:194:000000000-LT722:1:1111:20879:17696	1	1	1	1	1	0	0	0	0	0
M02111:194:000000000-LT722:1:1111:2087:13669	1	1	1	1	0	0	0	0	0	0
M02111:194:000000000-LT722:1:1111:2087:15786	1	1	1	1	1	0	0	0	0	0
M02111:194:000000000-LT722:1:1111:20880:4130	1	1	1	1	1	0	0	0	0	0
M02111:194:000000000-LT722:1:1111:20881:15568	1	1	1	1	0	0	1	1	1	0
M02111:194:000000000-LT722:1:1111:20881:3459	1	1	1	1	0	0	1	1	1	0
M02111:194:000000000-LT722:1:1111:20882:10498	1	1	1	1	1	0	0	0	0	0
M02111:194:000000000-LT722:1:1111:20882:19006	1	1	1	1	0	0	1	1	1	0
M02111:194:000000000-LT722:1:1111:20882:22023	1	1	1	1	1	0	0	0	0	0
M02111:194:000000000-LT722:1:1111:20882:23031	1	1	1	1	0	0	1	1	1	0
M02111:194:000000000-LT722:1:1111:20884:3221	1	1	1	1	1	0	0	0	0	0
M02111:194:000000000-LT722:1:1111:20885:19519	1	1	1	1	1	0	0	0	0	0
M02111:194:000000000-LT722:1:1111:20885:21564	1	1	1	1	0	0	1	1	1	0
M02111:194:000000000-LT722:1:1111:20886:17864	1	1	1	1	1	0	0	0	0	0
M02111:194:000000000-LT722:1:1111:20886:22279	1	1	1	1	1	0	0	0	0	0
M02111:194:000000000-LT722:1:1111:20886:4967	1	1	1	1	1	0	0	0	0	0
M02111:194:000000000-LT722:1:1111:20886:8845	1	1	1	1	1	0	0	0	0	0
M02111:194:000000000-LT722:1:1111:20887:21499	1	1	1	1	1	0	0	0	0	0
M02111:194:000000000-LT722:1:1111:20887:4239	1	1	1	1	1	0	0	0	0	0
M02111:194:000000000-LT722:1:1111:20888:13516	1	1	1	1	1	0	0	0	0	0
M02111:194:000000000-LT722:1:1111:20889:14685	1	1	1	1	0	0	1	1	1	0
M02111:194:000000000-LT722:1:1111:20889:15823	1	1	1	1	1	0	0	0	0	0
M02111:194:000000000-LT722:1:1111:20889:26702	1	1	1	1	0	0	1	1	1	0
M02111:194:000000000-LT722:1:1111:2088:13336	1	1	1	1	1	0	0	0	0	0
M02111:194:000000000-LT722:1:1111:20891:3241	1	1	1	1	0	0	0	0	0	0
M02111:194:000000000-LT722:1:1111:20892:15211	1	1	1	1	1	0	0	0	0	0
M02111:194:000000000-LT722:1:1111:20892:21660	1	1	1	1	1	0	0	0	0	0
M02111:194:000000000-LT722:1:1111:20893:18339	1	1	1	1	1	0	0	0	0	0
M02111:194:000000000-LT722:1:1111:20893:19111	1	1	1	1	1	0	0	0	0	0
M02111:194:000000000-LT722:1:1111:20894:23176	1	1	1	1	1	0	0	0	0	0
M02111:194:000000000-LT722:1:1111:20895:12628	1	1	1	1	1	0	0	0	0	0
M02111:194:000000000-LT722:1:1111:20896:21932	1	1	1	1	1	0	0	0	0	0
M02111:194:000000000-LT722:1:1111:20896:22901	1	1	1	0	0	1	0	1	0	0
M02111:194:000000000-LT722:1:1111:20896:23271	1	1	1	1	1	0	0	0	0	0
M02111:194:000000000-LT722:1:1111:20896:25400	1	1	1	1	0	0	1	1	1	0
M02111:194:000000000-LT722:1:1111:20896:27470	1	1	1	1	1	0	0	0	0	0
M02111:194:000000000-LT722:1:1111:20898:23141	1	1	1	1	1	0	0	0	0	0
M02111:194:000000000-LT722:1:1111:20899:19717	1	1	1	1	1	0	0	0	0	0
M02111:194:000000000-LT722:1:1111:20899:3441	1	1	1	1	1	0	0	0	0	0
M02111:194:000000000-LT722:1:1111:20899:7994	1	1	1	1	1	0	0	0	0	0
M02111:194:000000000-LT722:1:1111:20900:25489	1	1	1	1	1	0	0	0	0	0
M02111:194:000000000-LT722:1:1111:20901:25009	1	1	1	1	0	0	0	0	0	0
M02111:194:000000000-LT722:1:1111:20901:4855	1	1	1	1	1	0	0	0	0	0
M02111:194:000000000-LT722:1:1111:20902:10104	1	1	0	0	0	0	0	0	0	0
M02111:194:000000000-LT722:1:1111:20902:11022	1	1	1	1	1	0	0	0	0	0
M02111:194:000000000-LT722:1:1111:20902:12534	1	1	1	1	0	0	1	1	1	0
M02111:194:000000000-LT722:1:1111:20903:17660	1	1	1	1	0	0	0	0	0	0
M02111:194:000000000-LT722:1:1111:20904:5558	1	1	1	1	1	0	0	0	0	0
M02111:194:000000000-LT722:1:1111:20905:12456	1	1	1	1	1	0	0	0	0	0
M02111:194:000000000-LT722:1:1111:20905:19606	1	1	1	1	1	0	0	0	0	0
M02111:194:000000000-LT722:1:1111:20906:3036	1	1	1	1	1	0	0	0	0	0
M02111:194:000000000-LT722:1:1111:20906:4741	1	1	1	1	1	0	0	0	0	0
M02111:194:000000000-LT722:1:1111:20907:19038	1	1	1	1	1	0	0	0	0	0
M02111:194:000000000-LT722:1:1111:20907:22160	1	1	1	1	0	0	1	1	1	0
M02111:194:000000000-LT722:1:1111:20907:26682	1	1	1	1	1	0	0	0	0	0
M02111:194:000000000-LT722:1:1111:20909:27952	1	1	1	1	0	0	1	1	1	0
M02111:194:000000000-LT722:1:1111:2090:13962	1	1	1	1	0	0	0	0	0	0
M02111:194:000000000-LT722:1:1111:20912:13280	1	1	1	1	1	0	0	0	0	0
M02111:194:000000000-LT722:1:1111:20912:16575	1	1	1	1	1	0	0	0	0	0
M02111:194:000000000-LT722:1:1111:20912:18884	1	1	1	1	1	0	0	0	0	0
M02111:194:000000000-LT722:1:1111:20912:24348	1	1	1	1	0	0	1	1	1	0
M02111:194:000000000-LT722:1:1111:20913:5999	1	1	0	0	0	0	0	0	0	0
M02111:194:000000000-LT722:1:1111:20914:18308	1	1	1	1	1	0	0	0	0	0
M02111:194:000000000-LT722:1:1111:20914:6269	1	1	1	1	0	0	1	1	1	0
M02111:194:000000000-LT722:1:1111:20915:10817	1	1	1	1	1	0	0	0	0	0
M02111:194:000000000-LT722:1:1111:20915:6941	1	1	1	1	0	0	1	1	1	0
M02111:194:000000000-LT722:1:1111:20916:15090	1	1	1	1	1	0	0	0	0	0
M02111:194:000000000-LT722:1:1111:20916:19059	1	1	1	1	0	0	1	1	1	0
M02111:194:000000000-LT722:1:1111:20916:20911	1	1	1	1	0	0	0	0	0	0
M02111:194:000000000-LT722:1:1111:20917:23264	1	1	1	1	1	0	0	0	0	0
M02111:194:000000000-LT722:1:1111:20917:6735	1	1	1	1	0	0	0	0	0	0
M02111:194:000000000-LT722:1:1111:20918:16237	1	1	1	1	1	0	0	0	0	0
M02111:194:000000000-LT722:1:1111:20918:17137	1	1	1	1	0	0	1	1	1	0
M02111:194:000000000-LT722:1:1111:20918:19491	1	0	0	0	0	0	0	0	0	0
M02111:194:000000000-LT722:1:1111:20918:23283	1	1	1	1	1	0	0	0	0	0
M02111:194:000000000-LT722:1:1111:20918:24052	1	1	1	1	0	0	1	1	1	0
M02111:194:000000000-LT722:1:1111:20918:5649	1	1	1	1	0	0	1	1	1	0
M02111:194:000000000-LT722:1:1111:20919:21738	1	1	1	1	1	0	0	0	0	0
M02111:194:000000000-LT722:1:1111:20920:7218	1	1	1	1	1	0	0	0	0	0
M02111:194:000000000-LT722:1:1111:20921:12847	1	1	1	1	1	0	0	0	0	0
M02111:194:000000000-LT722:1:1111:20921:6521	1	1	1	1	0	0	1	1	1	0
M02111:194:000000000-LT722:1:1111:20922:25239	1	1	1	1	1	0	0	0	0	0
M02111:194:000000000-LT722:1:1111:20923:14352	1	1	1	1	1	0	0	0	0	0
M02111:194:000000000-LT722:1:1111:20923:15020	1	1	1	1	1	0	0	0	0	0
M02111:194:000000000-LT722:1:1111:20923:20227	1	1	1	1	0	0	1	1	1	0
M02111:194:000000000-LT722:1:1111:20925:12224	1	1	1	1	1	0	0	0	0	0
M02111:194:000000000-LT722:1:1111:20925:20644	1	1	1	1	1	0	0	0	0	0
M02111:194:000000000-LT722:1:1111:20926:22946	1	1	1	1	1	0	0	0	0	0
M02111:194:000000000-LT722:1:1111:20926:4748	1	1	1	1	1	0	0	0	0	0
M02111:194:000000000-LT722:1:1111:20927:17061	1	1	1	1	1	0	0	0	0	0
M02111:194:000000000-LT722:1:1111:20927:17903	1	1	1	1	1	0	0	0	0	0
M02111:194:000000000-LT722:1:1111:20928:27377	1	1	1	1	1	0	0	0	0	0
M02111:194:000000000-LT722:1:1111:20929:10861	1	1	1	1	1	0	0	0	0	0
M02111:194:000000000-LT722:1:1111:20929:22561	1	1	1	1	0	0	1	1	1	0
M02111:194:000000000-LT722:1:1111:20929:27503	1	1	1	1	1	0	0	0	0	0
M02111:194:000000000-LT722:1:1111:20930:10739	1	1	0	0	0	0	0	0	0	0
M02111:194:000000000-LT722:1:1111:20930:19708	1	1	0	0	0	0	0	0	0	0
M02111:194:000000000-LT722:1:1111:20930:2490	1	1	1	1	1	0	0	0	0	0
M02111:194:000000000-LT722:1:1111:20931:27573	1	1	1	1	0	0	1	1	1	0
M02111:194:000000000-LT722:1:1111:20931:2831	1	1	1	1	0	0	1	1	1	0
M02111:194:000000000-LT722:1:1111:20931:4644	1	1	1	1	1	0	0	0	0	0
M02111:194:000000000-LT722:1:1111:20931:6505	1	1	1	1	1	0	0	0	0	0
M02111:194:000000000-LT722:1:1111:20931:7499	1	1	1	1	1	0	0	0	0	0
M02111:194:000000000-LT722:1:1111:20932:12258	1	1	1	1	0	0	1	1	1	0
M02111:194:000000000-LT722:1:1111:20932:15845	1	1	1	1	1	0	0	0	0	0
M02111:194:000000000-LT722:1:1111:20932:7981	1	1	1	1	1	0	0	0	0	0
M02111:194:000000000-LT722:1:1111:20933:8533	1	1	1	1	1	0	0	0	0	0
M02111:194:000000000-LT722:1:1111:20934:22923	1	1	1	1	0	0	1	1	1	0
M02111:194:000000000-LT722:1:1111:20936:22221	1	1	1	1	0	0	1	1	1	0
M02111:194:000000000-LT722:1:1111:20936:2982	1	1	1	1	1	0	0	0	0	0
M02111:194:000000000-LT722:1:1111:20936:8095	1	1	1	1	0	0	1	1	1	0
M02111:194:000000000-LT722:1:1111:20937:10245	1	1	1	1	1	0	0	0	0	0
M02111:194:000000000-LT722:1:1111:20937:14058	1	1	1	1	1	0	0	0	0	0
M02111:194:000000000-LT722:1:1111:20938:25060	1	1	1	1	0	0	0	0	0	0
M02111:194:000000000-LT722:1:1111:20938:27826	1	1	1	1	1	0	0	0	0	0
M02111:194:000000000-LT722:1:1111:20939:14449	1	1	1	1	1	0	0	0	0	0
M02111:194:000000000-LT722:1:1111:20940:22604	1	1	1	1	1	0	0	0	0	0
M02111:194:000000000-LT722:1:1111:20941:11519	1	1	1	1	0	0	1	1	1	0
M02111:194:000000000-LT722:1:1111:20941:15090	1	1	1	1	0	0	1	1	1	0
M02111:194:000000000-LT722:1:1111:20942:21847	1	1	1	1	1	0	0	0	0	0
M02111:194:000000000-LT722:1:1111:20942:24906	1	1	1	1	1	0	0	0	0	0
M02111:194:000000000-LT722:1:1111:20943:10341	1	1	1	1	1	0	0	0	0	0
M02111:194:000000000-LT722:1:1111:20943:16378	1	1	1	1	1	0	0	0	0	0
M02111:194:000000000-LT722:1:1111:20944:22313	1	1	1	1	0	0	1	1	1	0
M02111:194:000000000-LT722:1:1111:20945:15396	1	1	1	1	1	0	0	0	0	0
M02111:194:000000000-LT722:1:1111:20945:8113	1	1	1	1	1	0	0	0	0	0
M02111:194:000000000-LT722:1:1111:20945:9658	1	1	1	1	0	0	1	1	1	0
M02111:194:000000000-LT722:1:1111:20946:15066	1	1	1	1	0	0	1	1	1	0
M02111:194:000000000-LT722:1:1111:20946:6065	1	1	1	1	1	0	0	0	0	0
M02111:194:000000000-LT722:1:1111:20947:26952	1	1	1	1	1	0	0	0	0	0
M02111:194:000000000-LT722:1:1111:20948:16776	1	1	1	1	1	0	0	0	0	0
M02111:194:000000000-LT722:1:1111:20948:16856	1	1	1	1	1	0	0	0	0	0
M02111:194:000000000-LT722:1:1111:20950:13802	1	1	1	1	1	0	0	0	0	0
M02111:194:000000000-LT722:1:1111:20950:25350	1	1	0	0	0	0	0	0	0	0
M02111:194:000000000-LT722:1:1111:20951:10529	1	1	1	0	0	1	0	1	0	0
M02111:194:000000000-LT722:1:1111:20951:22526	1	1	1	1	1	0	0	0	0	0
M02111:194:000000000-LT722:1:1111:20952:18598	1	1	1	1	1	0	0	0	0	0
M02111:194:000000000-LT722:1:1111:20953:6792	1	1	1	1	0	0	1	1	1	0
M02111:194:000000000-LT722:1:1111:20954:13257	1	1	0	0	0	0	0	0	0	0
M02111:194:000000000-LT722:1:1111:20954:18065	1	1	0	0	0	0	0	0	0	0
M02111:194:000000000-LT722:1:1111:20954:20597	1	1	1	0	0	1	0	1	0	0
M02111:194:000000000-LT722:1:1111:20956:16323	1	1	1	1	1	0	0	0	0	0
M02111:194:000000000-LT722:1:1111:20956:5973	1	1	1	0	0	1	0	1	0	0
M02111:194:000000000-LT722:1:1111:20956:9907	1	1	1	1	1	0	0	0	0	0
M02111:194:000000000-LT722:1:1111:20957:24390	1	1	1	1	0	0	1	1	1	0
M02111:194:000000000-LT722:1:1111:20957:7276	1	1	1	1	1	0	0	0	0	0
M02111:194:000000000-LT722:1:1111:20958:15251	1	1	1	1	1	0	0	0	0	0
M02111:194:000000000-LT722:1:1111:20959:13915	1	1	1	1	0	0	1	1	1	0
M02111:194:000000000-LT722:1:1111:20960:26965	1	1	1	1	0	0	1	1	1	0
M02111:194:000000000-LT722:1:1111:20961:19245	1	1	1	1	0	0	1	1	1	0
M02111:194:000000000-LT722:1:1111:20961:19769	1	1	1	1	1	0	0	0	0	0
M02111:194:000000000-LT722:1:1111:20961:25221	1	1	1	1	0	0	1	1	1	0
M02111:194:000000000-LT722:1:1111:20961:27232	1	1	1	1	1	0	0	0	0	0
M02111:194:000000000-LT722:1:1111:20961:9863	1	1	1	1	1	0	0	0	0	0
M02111:194:000000000-LT722:1:1111:20962:18462	1	1	1	1	1	0	0	0	0	0
M02111:194:000000000-LT722:1:1111:20962:20393	1	1	1	1	1	0	0	0	0	0
M02111:194:000000000-LT722:1:1111:20962:2369	1	1	1	1	0	0	1	1	1	0
M02111:194:000000000-LT722:1:1111:20963:17293	1	1	1	1	1	0	0	0	0	0
M02111:194:000000000-LT722:1:1111:20964:10390	1	1	1	1	0	0	1	1	1	0
M02111:194:000000000-LT722:1:1111:20964:13352	1	1	1	1	1	0	0	0	0	0
M02111:194:000000000-LT722:1:1111:20965:13694	1	1	1	1	1	0	0	0	0	0
M02111:194:000000000-LT722:1:1111:20965:14151	1	1	1	1	1	0	0	0	0	0
M02111:194:000000000-LT722:1:1111:20966:11963	1	1	1	1	0	0	1	1	1	0
M02111:194:000000000-LT722:1:1111:20966:18769	1	1	1	1	1	0	0	0	0	0
M02111:194:000000000-LT722:1:1111:20967:16715	1	1	1	1	0	0	1	1	1	0
M02111:194:000000000-LT722:1:1111:20967:16769	1	1	1	1	1	0	0	0	0	0
M02111:194:000000000-LT722:1:1111:20967:25999	1	1	1	1	1	0	0	0	0	0
M02111:194:000000000-LT722:1:1111:20968:17141	1	1	1	1	0	0	0	0	0	0
M02111:194:000000000-LT722:1:1111:20968:2552	1	1	1	1	1	0	0	0	0	0
M02111:194:000000000-LT722:1:1111:20970:10319	1	1	1	1	1	0	0	0	0	0
M02111:194:000000000-LT722:1:1111:20970:8080	1	1	1	1	1	0	0	0	0	0
M02111:194:000000000-LT722:1:1111:20970:8261	1	1	1	1	1	0	0	0	0	0
M02111:194:000000000-LT722:1:1111:20971:14417	1	1	1	0	0	1	0	1	0	0
M02111:194:000000000-LT722:1:1111:20971:18880	1	1	0	0	0	0	0	0	0	0
M02111:194:000000000-LT722:1:1111:20972:20738	1	1	1	1	1	0	0	0	0	0
M02111:194:000000000-LT722:1:1111:20972:5882	1	1	1	1	0	0	1	1	1	0
M02111:194:000000000-LT722:1:1111:20973:12949	1	1	1	1	1	0	0	0	0	0
M02111:194:000000000-LT722:1:1111:20973:23925	1	1	1	1	0	0	1	1	1	0
M02111:194:000000000-LT722:1:1111:20974:14382	1	1	1	1	1	0	0	0	0	0
M02111:194:000000000-LT722:1:1111:20974:2997	1	1	1	1	1	0	0	0	0	0
M02111:194:000000000-LT722:1:1111:20975:12112	1	1	1	1	1	0	0	0	0	0
M02111:194:000000000-LT722:1:1111:20975:17359	1	1	1	1	0	0	1	1	1	0
M02111:194:000000000-LT722:1:1111:20977:26323	1	1	1	1	0	0	1	1	1	0
M02111:194:000000000-LT722:1:1111:20977:3989	1	1	1	1	0	0	1	1	1	0
M02111:194:000000000-LT722:1:1111:20978:24956	1	1	1	1	0	0	0	0	0	0
M02111:194:000000000-LT722:1:1111:20979:15740	1	1	1	1	0	0	1	1	1	0
M02111:194:000000000-LT722:1:1111:20979:18958	1	1	1	1	1	0	0	0	0	0
M02111:194:000000000-LT722:1:1111:20979:19336	1	1	1	1	1	0	0	0	0	0
M02111:194:000000000-LT722:1:1111:20980:21146	1	1	1	1	0	0	1	1	1	0
M02111:194:000000000-LT722:1:1111:20981:6532	1	1	1	1	0	0	1	1	1	0
M02111:194:000000000-LT722:1:1111:20982:11696	1	1	1	1	1	0	0	0	0	0
M02111:194:000000000-LT722:1:1111:20982:13094	1	1	1	1	0	0	1	1	1	0
M02111:194:000000000-LT722:1:1111:20982:15389	1	1	1	1	1	0	0	0	0	0
M02111:194:000000000-LT722:1:1111:20982:19026	1	1	1	1	0	0	1	1	1	0
M02111:194:000000000-LT722:1:1111:20982:21732	1	1	1	1	1	0	0	0	0	0
M02111:194:000000000-LT722:1:1111:20982:2749	1	1	1	1	1	0	0	0	0	0
M02111:194:000000000-LT722:1:1111:20983:26008	1	1	1	1	0	0	1	1	1	0
M02111:194:000000000-LT722:1:1111:20984:27583	1	1	1	1	1	0	0	0	0	0
M02111:194:000000000-LT722:1:1111:20985:16588	1	1	1	1	1	0	0	0	0	0
M02111:194:000000000-LT722:1:1111:20985:23529	1	1	1	1	1	0	0	0	0	0
M02111:194:000000000-LT722:1:1111:20985:4294	1	1	1	1	1	0	0	0	0	0
M02111:194:000000000-LT722:1:1111:20987:10848	1	1	1	1	1	0	0	0	0	0
M02111:194:000000000-LT722:1:1111:20987:18020	1	1	1	1	1	0	0	0	0	0
M02111:194:000000000-LT722:1:1111:20987:24983	1	1	1	1	1	0	0	0	0	0
M02111:194:000000000-LT722:1:1111:20988:18670	1	1	1	1	1	0	0	0	0	0
M02111:194:000000000-LT722:1:1111:20988:26707	1	1	0	0	0	0	0	0	0	0
M02111:194:000000000-LT722:1:1111:20989:16736	1	1	1	1	1	0	0	0	0	0
M02111:194:000000000-LT722:1:1111:20990:14672	1	1	1	1	1	0	0	0	0	0
M02111:194:000000000-LT722:1:1111:20990:26246	1	1	1	1	1	0	0	0	0	0
M02111:194:000000000-LT722:1:1111:20991:20944	1	1	1	1	1	0	0	0	0	0
M02111:194:000000000-LT722:1:1111:20992:12524	1	1	1	1	0	0	1	1	1	0
M02111:194:000000000-LT722:1:1111:20992:14799	1	1	1	1	1	0	0	0	0	0
M02111:194:000000000-LT722:1:1111:20992:22110	1	1	1	0	0	1	0	1	0	0
M02111:194:000000000-LT722:1:1111:20993:20367	1	1	1	1	0	0	1	1	1	0
M02111:194:000000000-LT722:1:1111:20995:15839	1	1	1	1	0	0	0	0	0	0
M02111:194:000000000-LT722:1:1111:20996:14750	1	1	1	1	0	0	1	1	1	0
M02111:194:000000000-LT722:1:1111:20996:5254	1	1	1	1	1	0	0	0	0	0
M02111:194:000000000-LT722:1:1111:20996:8264	1	1	0	0	0	0	0	0	0	0
M02111:194:000000000-LT722:1:1111:20996:8561	1	1	1	1	1	0	0	0	0	0
M02111:194:000000000-LT722:1:1111:20998:28117	1	1	1	1	1	0	0	0	0	0
M02111:194:000000000-LT722:1:1111:20999:4812	1	1	1	1	1	0	0	0	0	0
M02111:194:000000000-LT722:1:1111:20999:7779	1	1	1	1	1	0	0	0	0	0
M02111:194:000000000-LT722:1:1111:21000:23190	1	1	1	1	0	0	1	1	1	0
M02111:194:000000000-LT722:1:1111:21000:24294	1	1	1	1	1	0	0	0	0	0
M02111:194:000000000-LT722:1:1111:21001:27235	1	1	1	1	0	0	1	1	1	0
M02111:194:000000000-LT722:1:1111:21001:7607	1	1	1	1	1	0	0	0	0	0
M02111:194:000000000-LT722:1:1111:21002:18365	1	1	1	1	0	0	1	1	1	0
M02111:194:000000000-LT722:1:1111:21002:23769	1	1	1	1	0	0	0	0	0	0
M02111:194:000000000-LT722:1:1111:21002:27270	1	1	1	1	1	0	0	0	0	0
M02111:194:000000000-LT722:1:1111:21002:9190	1	1	1	1	1	0	0	0	0	0
M02111:194:000000000-LT722:1:1111:21004:12030	1	1	1	1	1	0	0	0	0	0
M02111:194:000000000-LT722:1:1111:21004:9117	1	1	1	1	0	0	1	1	1	0
M02111:194:000000000-LT722:1:1111:21006:2810	1	1	1	1	0	0	1	1	1	0
M02111:194:000000000-LT722:1:1111:21007:11082	1	1	1	1	0	0	1	1	1	0
M02111:194:000000000-LT722:1:1111:21007:17524	1	1	1	1	1	0	0	0	0	0
M02111:194:000000000-LT722:1:1111:21007:7190	1	1	1	1	1	0	0	0	0	0
M02111:194:000000000-LT722:1:1111:21008:3737	1	1	1	1	1	0	0	0	0	0
M02111:194:000000000-LT722:1:1111:21010:15826	1	1	1	1	1	0	0	0	0	0
M02111:194:000000000-LT722:1:1111:21010:25743	1	1	1	1	1	0	0	0	0	0
M02111:194:000000000-LT722:1:1111:21010:6662	1	1	1	1	1	0	0	0	0	0
M02111:194:000000000-LT722:1:1111:21011:12585	1	1	1	1	1	0	0	0	0	0
M02111:194:000000000-LT722:1:1111:21011:23489	1	1	1	1	0	0	1	1	1	0
M02111:194:000000000-LT722:1:1111:21012:15206	1	1	1	1	1	0	0	0	0	0
M02111:194:000000000-LT722:1:1111:21012:23707	1	1	1	1	1	0	0	0	0	0
M02111:194:000000000-LT722:1:1111:21014:13127	1	1	1	1	1	0	0	0	0	0
M02111:194:000000000-LT722:1:1111:21014:15700	1	1	1	1	1	0	0	0	0	0
M02111:194:000000000-LT722:1:1111:21015:14965	1	1	1	1	0	0	1	1	1	0
M02111:194:000000000-LT722:1:1111:21015:4503	1	1	1	1	1	0	0	0	0	0
M02111:194:000000000-LT722:1:1111:21015:4761	1	1	1	1	1	0	0	0	0	0
M02111:194:000000000-LT722:1:1111:21015:5048	1	1	1	1	1	0	0	0	0	0
M02111:194:000000000-LT722:1:1111:21016:13995	1	1	1	1	0	0	0	0	0	0
M02111:194:000000000-LT722:1:1111:21016:20422	1	1	1	1	1	0	0	0	0	0
M02111:194:000000000-LT722:1:1111:21017:20793	1	1	1	1	1	0	0	0	0	0
M02111:194:000000000-LT722:1:1111:21017:5097	1	1	0	0	0	0	0	0	0	0
M02111:194:000000000-LT722:1:1111:21018:10224	1	1	1	1	1	0	0	0	0	0
M02111:194:000000000-LT722:1:1111:21018:16120	1	1	1	1	0	0	1	1	1	0
M02111:194:000000000-LT722:1:1111:21018:16444	1	1	1	1	1	0	0	0	0	0
M02111:194:000000000-LT722:1:1111:21019:11241	1	1	0	0	0	0	0	0	0	0
M02111:194:000000000-LT722:1:1111:2101:12551	1	1	1	1	1	0	0	0	0	0
M02111:194:000000000-LT722:1:1111:21022:18016	1	1	1	1	1	0	0	0	0	0
M02111:194:000000000-LT722:1:1111:21022:18311	1	1	1	1	0	0	0	0	0	0
M02111:194:000000000-LT722:1:1111:21022:5220	1	1	1	1	1	0	0	0	0	0
M02111:194:000000000-LT722:1:1111:21023:12987	1	1	1	1	1	0	0	0	0	0
M02111:194:000000000-LT722:1:1111:21023:16624	1	1	0	0	0	0	0	0	0	0
M02111:194:000000000-LT722:1:1111:21023:8032	1	1	1	1	1	0	0	0	0	0
M02111:194:000000000-LT722:1:1111:21024:16347	1	1	1	1	1	0	0	0	0	0
M02111:194:000000000-LT722:1:1111:21024:21411	1	1	1	1	0	0	1	1	1	0
M02111:194:000000000-LT722:1:1111:21024:21671	1	1	1	1	0	0	1	1	1	0
M02111:194:000000000-LT722:1:1111:21025:3893	1	1	1	1	1	0	0	0	0	0
M02111:194:000000000-LT722:1:1111:21026:21619	1	1	1	1	1	0	0	0	0	0
M02111:194:000000000-LT722:1:1111:21026:26366	1	1	1	1	1	0	0	0	0	0
M02111:194:000000000-LT722:1:1111:21027:16397	1	1	1	1	0	0	1	1	1	0
M02111:194:000000000-LT722:1:1111:21027:20170	1	1	1	1	0	0	1	1	1	0
M02111:194:000000000-LT722:1:1111:21028:17135	1	1	1	1	1	0	0	0	0	0
M02111:194:000000000-LT722:1:1111:21028:18597	1	1	1	1	1	0	0	0	0	0
M02111:194:000000000-LT722:1:1111:21028:22695	1	1	1	1	1	0	0	0	0	0
M02111:194:000000000-LT722:1:1111:21029:10111	1	1	1	1	1	0	0	0	0	0
M02111:194:000000000-LT722:1:1111:21029:25750	1	1	1	1	0	0	1	1	1	0
M02111:194:000000000-LT722:1:1111:21030:22084	1	1	1	1	1	0	0	0	0	0
M02111:194:000000000-LT722:1:1111:21030:8456	1	1	1	1	1	0	0	0	0	0
M02111:194:000000000-LT722:1:1111:21032:10575	1	1	1	1	1	0	0	0	0	0
M02111:194:000000000-LT722:1:1111:21032:11959	1	1	1	1	1	0	0	0	0	0
M02111:194:000000000-LT722:1:1111:21032:22176	1	1	1	1	1	0	0	0	0	0
M02111:194:000000000-LT722:1:1111:21033:14015	1	1	1	1	0	0	1	1	1	0
M02111:194:000000000-LT722:1:1111:21033:24769	1	1	1	1	1	0	0	0	0	0
M02111:194:000000000-LT722:1:1111:21034:4794	1	1	0	0	0	0	0	0	0	0
M02111:194:000000000-LT722:1:1111:21036:6511	1	1	1	1	1	0	0	0	0	0
M02111:194:000000000-LT722:1:1111:21036:6922	1	1	1	0	0	1	0	1	0	0
M02111:194:000000000-LT722:1:1111:21038:21795	1	1	0	0	0	0	0	0	0	0
M02111:194:000000000-LT722:1:1111:21038:23965	1	1	1	1	1	0	0	0	0	0
M02111:194:000000000-LT722:1:1111:21039:15882	1	1	1	1	1	0	0	0	0	0
M02111:194:000000000-LT722:1:1111:21039:8655	1	1	0	0	0	0	0	0	0	0
M02111:194:000000000-LT722:1:1111:21040:26179	1	1	1	1	1	0	0	0	0	0
M02111:194:000000000-LT722:1:1111:21040:2915	1	1	1	1	0	0	1	1	1	0
M02111:194:000000000-LT722:1:1111:21041:24224	1	1	1	1	0	0	1	1	1	0
M02111:194:000000000-LT722:1:1111:21041:6416	1	1	1	1	0	0	1	1	1	0
M02111:194:000000000-LT722:1:1111:21041:9127	1	1	1	1	0	0	0	0	0	0
M02111:194:000000000-LT722:1:1111:21042:10491	1	1	1	1	1	0	0	0	0	0
M02111:194:000000000-LT722:1:1111:21042:11742	1	1	1	1	0	0	0	0	0	0
M02111:194:000000000-LT722:1:1111:21042:12898	1	1	1	1	0	0	1	1	1	0
M02111:194:000000000-LT722:1:1111:21042:23529	1	1	1	1	1	0	0	0	0	0
M02111:194:000000000-LT722:1:1111:21043:26854	1	1	1	1	1	0	0	0	0	0
M02111:194:000000000-LT722:1:1111:21044:9148	1	1	1	1	1	0	0	0	0	0
M02111:194:000000000-LT722:1:1111:21045:13419	1	1	0	0	0	0	0	0	0	0
M02111:194:000000000-LT722:1:1111:21045:4323	1	1	1	1	1	0	0	0	0	0
M02111:194:000000000-LT722:1:1111:21046:10627	1	1	1	1	1	0	0	0	0	0
M02111:194:000000000-LT722:1:1111:21046:22938	1	1	1	1	1	0	0	0	0	0
M02111:194:000000000-LT722:1:1111:21046:26876	1	1	1	1	1	0	0	0	0	0
M02111:194:000000000-LT722:1:1111:21046:8902	1	1	1	1	1	0	0	0	0	0
M02111:194:000000000-LT722:1:1111:21048:18979	1	1	1	1	0	0	1	1	1	0
M02111:194:000000000-LT722:1:1111:21048:27241	1	1	1	1	1	0	0	0	0	0
M02111:194:000000000-LT722:1:1111:21048:4431	1	1	1	1	1	0	0	0	0	0
M02111:194:000000000-LT722:1:1111:21049:19095	1	1	1	1	0	0	1	1	1	0
M02111:194:000000000-LT722:1:1111:21049:6336	1	1	0	0	0	0	0	0	0	0
M02111:194:000000000-LT722:1:1111:2104:17124	1	1	1	1	0	0	1	1	1	0
M02111:194:000000000-LT722:1:1111:21050:10062	1	1	1	1	1	0	0	0	0	0
M02111:194:000000000-LT722:1:1111:21050:22441	1	1	1	1	1	0	0	0	0	0
M02111:194:000000000-LT722:1:1111:21052:12752	1	1	1	1	0	0	1	1	1	0
M02111:194:000000000-LT722:1:1111:21052:12827	1	1	1	1	1	0	0	0	0	0
M02111:194:000000000-LT722:1:1111:21052:18149	1	1	1	1	0	0	1	1	1	0
M02111:194:000000000-LT722:1:1111:21053:16293	1	1	1	1	1	0	0	0	0	0
M02111:194:000000000-LT722:1:1111:21053:20957	1	1	1	1	0	0	0	0	0	0
M02111:194:000000000-LT722:1:1111:21053:25650	1	1	1	1	1	0	0	0	0	0
M02111:194:000000000-LT722:1:1111:21055:16427	1	1	1	1	1	0	0	0	0	0
M02111:194:000000000-LT722:1:1111:21055:24329	1	1	1	1	1	0	0	0	0	0
M02111:194:000000000-LT722:1:1111:21055:26254	1	1	1	1	1	0	0	0	0	0
M02111:194:000000000-LT722:1:1111:21056:26091	1	1	0	0	0	0	0	0	0	0
M02111:194:000000000-LT722:1:1111:21056:27415	1	1	1	1	0	0	0	0	0	0
M02111:194:000000000-LT722:1:1111:21057:19055	1	1	1	1	1	0	0	0	0	0
M02111:194:000000000-LT722:1:1111:21057:23666	1	1	1	1	0	0	0	0	0	0
M02111:194:000000000-LT722:1:1111:21057:3578	1	1	1	1	1	0	0	0	0	0
M02111:194:000000000-LT722:1:1111:21057:4698	1	1	1	1	0	0	0	0	0	0
M02111:194:000000000-LT722:1:1111:21058:16217	1	1	1	1	0	0	1	1	1	0
M02111:194:000000000-LT722:1:1111:21058:9407	1	1	1	1	0	0	1	1	1	0
M02111:194:000000000-LT722:1:1111:21059:17737	1	1	1	1	1	0	0	0	0	0
M02111:194:000000000-LT722:1:1111:2105:13676	1	1	1	0	0	1	0	1	0	0
M02111:194:000000000-LT722:1:1111:2105:15416	1	1	1	1	1	0	0	0	0	0
M02111:194:000000000-LT722:1:1111:21060:11958	1	1	1	1	1	0	0	0	0	0
M02111:194:000000000-LT722:1:1111:21061:20140	1	1	1	1	1	0	0	0	0	0
M02111:194:000000000-LT722:1:1111:21061:24012	1	1	1	1	1	0	0	0	0	0
M02111:194:000000000-LT722:1:1111:21062:27819	1	1	1	1	1	0	0	0	0	0
M02111:194:000000000-LT722:1:1111:21063:10155	1	1	1	1	1	0	0	0	0	0
M02111:194:000000000-LT722:1:1111:21063:22156	1	1	1	1	1	0	0	0	0	0
M02111:194:000000000-LT722:1:1111:21064:14026	1	1	1	1	1	0	0	0	0	0
M02111:194:000000000-LT722:1:1111:21065:9497	1	1	1	1	1	0	0	0	0	0
M02111:194:000000000-LT722:1:1111:21066:16042	1	1	0	0	0	0	0	0	0	0
M02111:194:000000000-LT722:1:1111:21066:23703	1	1	1	1	0	0	1	1	1	0
M02111:194:000000000-LT722:1:1111:21066:25426	1	1	1	1	1	0	0	0	0	0
M02111:194:000000000-LT722:1:1111:21066:9112	1	1	1	1	0	0	1	1	1	0
M02111:194:000000000-LT722:1:1111:21066:9140	1	1	1	1	0	0	0	0	0	0
M02111:194:000000000-LT722:1:1111:21067:14643	1	1	1	1	0	0	1	1	1	0
M02111:194:000000000-LT722:1:1111:21067:20951	1	1	1	1	0	0	1	1	1	0
M02111:194:000000000-LT722:1:1111:21068:11642	1	1	1	1	1	0	0	0	0	0
M02111:194:000000000-LT722:1:1111:21068:23018	1	1	1	1	1	0	0	0	0	0
M02111:194:000000000-LT722:1:1111:21068:2701	1	1	1	1	1	0	0	0	0	0
M02111:194:000000000-LT722:1:1111:21068:7372	1	1	1	1	1	0	0	0	0	0
M02111:194:000000000-LT722:1:1111:21069:13581	1	1	1	1	1	0	0	0	0	0
M02111:194:000000000-LT722:1:1111:21069:7573	1	1	1	1	1	0	0	0	0	0
M02111:194:000000000-LT722:1:1111:21070:16313	1	1	1	1	1	0	0	0	0	0
M02111:194:000000000-LT722:1:1111:21070:20388	1	1	1	1	1	0	0	0	0	0
M02111:194:000000000-LT722:1:1111:21070:21164	1	1	1	1	1	0	0	0	0	0
M02111:194:000000000-LT722:1:1111:21072:15958	1	1	1	1	1	0	0	0	0	0
M02111:194:000000000-LT722:1:1111:21073:18283	1	1	1	1	1	0	0	0	0	0
M02111:194:000000000-LT722:1:1111:21073:19041	1	1	0	0	0	0	0	0	0	0
M02111:194:000000000-LT722:1:1111:21074:15990	1	1	1	1	1	0	0	0	0	0
M02111:194:000000000-LT722:1:1111:21074:20435	1	1	0	0	0	0	0	0	0	0
M02111:194:000000000-LT722:1:1111:21075:19417	1	0	0	0	0	0	0	0	0	0
M02111:194:000000000-LT722:1:1111:21076:12682	1	1	1	1	1	0	0	0	0	0
M02111:194:000000000-LT722:1:1111:21076:22861	1	1	1	0	0	1	0	1	1	0
M02111:194:000000000-LT722:1:1111:21076:23205	1	1	1	1	0	0	1	1	1	0
M02111:194:000000000-LT722:1:1111:21077:18477	1	1	1	1	1	0	0	0	0	0
M02111:194:000000000-LT722:1:1111:21077:6279	1	1	1	1	0	0	1	1	1	0
M02111:194:000000000-LT722:1:1111:21078:24221	1	1	1	1	1	0	0	0	0	0
M02111:194:000000000-LT722:1:1111:21079:18527	1	1	1	1	1	0	0	0	0	0
M02111:194:000000000-LT722:1:1111:21079:7269	1	1	1	1	0	0	1	1	1	0
M02111:194:000000000-LT722:1:1111:21080:8218	1	1	0	0	0	0	0	0	0	0
M02111:194:000000000-LT722:1:1111:21081:15598	1	1	1	1	1	0	0	0	0	0
M02111:194:000000000-LT722:1:1111:21081:20997	1	1	1	1	1	0	0	0	0	0
M02111:194:000000000-LT722:1:1111:21082:17570	1	1	1	1	1	0	0	0	0	0
M02111:194:000000000-LT722:1:1111:21082:8411	1	1	1	1	1	0	0	0	0	0
M02111:194:000000000-LT722:1:1111:21082:8745	1	1	1	1	0	0	1	1	1	0
M02111:194:000000000-LT722:1:1111:21083:11980	1	1	1	1	0	0	0	0	0	0
M02111:194:000000000-LT722:1:1111:21083:21210	1	1	1	1	1	0	0	0	0	0
M02111:194:000000000-LT722:1:1111:21083:9574	1	1	1	1	1	0	0	0	0	0
M02111:194:000000000-LT722:1:1111:21084:14552	1	1	1	1	1	0	0	0	0	0
M02111:194:000000000-LT722:1:1111:21084:15467	1	1	1	1	1	0	0	0	0	0
M02111:194:000000000-LT722:1:1111:21084:7838	1	1	1	1	1	0	0	0	0	0
M02111:194:000000000-LT722:1:1111:21085:16703	1	1	1	1	0	0	1	1	1	0
M02111:194:000000000-LT722:1:1111:21085:19937	1	1	1	1	1	0	0	0	0	0
M02111:194:000000000-LT722:1:1111:21086:14340	1	1	1	1	1	0	0	0	0	0
M02111:194:000000000-LT722:1:1111:21086:6593	1	1	0	0	0	0	0	0	0	0
M02111:194:000000000-LT722:1:1111:21087:25032	1	1	1	1	1	0	0	0	0	0
M02111:194:000000000-LT722:1:1111:21089:3907	1	1	1	1	1	0	0	0	0	0
M02111:194:000000000-LT722:1:1111:21090:14567	1	1	1	1	1	0	0	0	0	0
M02111:194:000000000-LT722:1:1111:21090:15567	1	1	1	1	1	0	0	0	0	0
M02111:194:000000000-LT722:1:1111:21090:15583	1	1	1	1	1	0	0	0	0	0
M02111:194:000000000-LT722:1:1111:21090:4907	1	1	1	1	1	0	0	0	0	0
M02111:194:000000000-LT722:1:1111:21091:13302	1	1	1	1	0	0	1	1	1	0
M02111:194:000000000-LT722:1:1111:21091:14974	1	1	1	1	1	0	0	0	0	0
M02111:194:000000000-LT722:1:1111:21091:15733	1	1	1	1	1	0	0	0	0	0
M02111:194:000000000-LT722:1:1111:21092:19420	1	1	1	1	1	0	0	0	0	0
M02111:194:000000000-LT722:1:1111:21092:22698	1	1	1	1	0	0	1	1	1	0
M02111:194:000000000-LT722:1:1111:21094:8394	1	1	0	0	0	0	0	0	0	0
M02111:194:000000000-LT722:1:1111:21094:9283	1	1	1	1	1	0	0	0	0	0
M02111:194:000000000-LT722:1:1111:21096:15929	1	1	1	1	1	0	0	0	0	0
M02111:194:000000000-LT722:1:1111:21096:25636	1	1	1	1	1	0	0	0	0	0
M02111:194:000000000-LT722:1:1111:21097:10276	1	1	1	1	0	0	1	1	1	0
M02111:194:000000000-LT722:1:1111:21097:15234	1	1	1	1	1	0	0	0	0	0
M02111:194:000000000-LT722:1:1111:21098:6640	1	1	1	1	1	0	0	0	0	0
M02111:194:000000000-LT722:1:1111:21100:13701	1	1	1	1	1	0	0	0	0	0
M02111:194:000000000-LT722:1:1111:21100:17576	1	1	1	1	1	0	0	0	0	0
M02111:194:000000000-LT722:1:1111:21102:3223	1	1	1	1	0	0	1	1	1	0
M02111:194:000000000-LT722:1:1111:21103:20718	1	1	1	1	1	0	0	0	0	0
M02111:194:000000000-LT722:1:1111:21103:3059	1	1	1	1	0	0	1	1	1	0
M02111:194:000000000-LT722:1:1111:21104:13376	1	1	1	1	0	0	1	1	1	0
M02111:194:000000000-LT722:1:1111:21104:15102	1	1	0	0	0	0	0	0	0	0
M02111:194:000000000-LT722:1:1111:21104:15838	1	1	1	1	1	0	0	0	0	0
M02111:194:000000000-LT722:1:1111:21104:22607	1	1	1	1	1	0	0	0	0	0
M02111:194:000000000-LT722:1:1111:21104:5275	1	1	0	0	0	0	0	0	0	0
M02111:194:000000000-LT722:1:1111:21105:24111	1	1	1	1	0	0	1	1	1	0
M02111:194:000000000-LT722:1:1111:21106:25264	1	1	1	1	0	0	0	0	0	0
M02111:194:000000000-LT722:1:1111:21108:18308	1	1	1	1	0	0	1	1	1	0
M02111:194:000000000-LT722:1:1111:21108:27214	1	1	1	1	1	0	0	0	0	0
M02111:194:000000000-LT722:1:1111:21108:7612	1	1	1	1	0	0	1	1	1	0
M02111:194:000000000-LT722:1:1111:21109:11181	1	1	0	0	0	0	0	0	0	0
M02111:194:000000000-LT722:1:1111:21110:14275	1	1	1	1	1	0	0	0	0	0
M02111:194:000000000-LT722:1:1111:21110:26925	1	1	1	1	1	0	0	0	0	0
M02111:194:000000000-LT722:1:1111:21111:11680	1	1	1	1	1	0	0	0	0	0
M02111:194:000000000-LT722:1:1111:21113:3798	1	1	1	1	1	0	0	0	0	0
M02111:194:000000000-LT722:1:1111:21114:12702	1	1	1	1	1	0	0	0	0	0
M02111:194:000000000-LT722:1:1111:21115:5687	1	1	1	1	1	0	0	0	0	0
M02111:194:000000000-LT722:1:1111:21116:13751	1	0	0	0	0	0	0	0	0	0
M02111:194:000000000-LT722:1:1111:21116:17755	1	1	1	1	1	0	0	0	0	0
M02111:194:000000000-LT722:1:1111:21116:20670	1	1	1	1	1	0	0	0	0	0
M02111:194:000000000-LT722:1:1111:21116:3702	1	1	1	1	1	0	0	0	0	0
M02111:194:000000000-LT722:1:1111:21116:6688	1	1	1	1	1	0	0	0	0	0
M02111:194:000000000-LT722:1:1111:21117:14116	1	1	1	1	1	0	0	0	0	0
M02111:194:000000000-LT722:1:1111:21117:16232	1	1	1	1	1	0	0	0	0	0
M02111:194:000000000-LT722:1:1111:21117:17218	1	1	1	1	1	0	0	0	0	0
M02111:194:000000000-LT722:1:1111:21117:19799	1	1	1	1	1	0	0	0	0	0
M02111:194:000000000-LT722:1:1111:21119:23419	1	0	0	0	0	0	0	0	0	0
M02111:194:000000000-LT722:1:1111:21120:12381	1	1	1	1	1	0	0	0	0	0
M02111:194:000000000-LT722:1:1111:21122:21105	1	1	1	1	1	0	0	0	0	0
M02111:194:000000000-LT722:1:1111:21122:6777	1	1	1	1	0	0	1	1	1	0
M02111:194:000000000-LT722:1:1111:21123:5132	1	1	0	0	0	0	0	0	0	0
M02111:194:000000000-LT722:1:1111:21124:20599	1	1	1	1	1	0	0	0	0	0
M02111:194:000000000-LT722:1:1111:21124:20829	1	0	0	0	0	0	0	0	0	0
M02111:194:000000000-LT722:1:1111:21124:25615	1	1	1	1	0	0	1	1	1	0
M02111:194:000000000-LT722:1:1111:21125:11556	1	1	1	1	0	0	1	1	1	0
M02111:194:000000000-LT722:1:1111:21125:19087	1	1	1	1	1	0	0	0	0	0
M02111:194:000000000-LT722:1:1111:21125:4904	1	1	1	1	1	0	0	0	0	0
M02111:194:000000000-LT722:1:1111:21126:26856	1	1	1	1	0	0	1	1	1	0
M02111:194:000000000-LT722:1:1111:21127:15703	1	1	1	1	1	0	0	0	0	0
M02111:194:000000000-LT722:1:1111:21127:17071	1	1	1	0	0	1	0	1	0	0
M02111:194:000000000-LT722:1:1111:21127:23354	1	1	1	1	1	0	0	0	0	0
M02111:194:000000000-LT722:1:1111:21128:21955	1	1	1	1	1	0	0	0	0	0
M02111:194:000000000-LT722:1:1111:21129:11776	1	1	1	1	1	0	0	0	0	0
M02111:194:000000000-LT722:1:1111:21130:10906	1	1	1	1	1	0	0	0	0	0
M02111:194:000000000-LT722:1:1111:21130:14034	1	1	1	1	1	0	0	0	0	0
M02111:194:000000000-LT722:1:1111:21130:14425	1	1	1	1	1	0	0	0	0	0
M02111:194:000000000-LT722:1:1111:21130:24054	1	1	1	1	0	0	1	1	1	0
M02111:194:000000000-LT722:1:1111:21130:8406	1	1	0	0	0	0	0	0	0	0
M02111:194:000000000-LT722:1:1111:21132:16758	1	1	1	1	1	0	0	0	0	0
M02111:194:000000000-LT722:1:1111:21132:18579	1	1	1	1	1	0	0	0	0	0
M02111:194:000000000-LT722:1:1111:21132:23042	1	1	1	1	1	0	0	0	0	0
M02111:194:000000000-LT722:1:1111:21132:27093	1	1	1	1	0	0	1	1	1	0
M02111:194:000000000-LT722:1:1111:21132:28241	1	1	1	1	1	0	0	0	0	0
M02111:194:000000000-LT722:1:1111:21132:8622	1	1	0	0	0	0	0	0	0	0
M02111:194:000000000-LT722:1:1111:21132:9652	1	1	1	1	1	0	0	0	0	0
M02111:194:000000000-LT722:1:1111:21133:17121	1	1	1	1	1	0	0	0	0	0
M02111:194:000000000-LT722:1:1111:21133:5659	1	1	1	1	1	0	0	0	0	0
M02111:194:000000000-LT722:1:1111:21133:9559	1	1	1	1	0	0	1	1	1	0
M02111:194:000000000-LT722:1:1111:21135:10170	1	1	1	1	0	0	1	1	1	0
M02111:194:000000000-LT722:1:1111:21137:12408	1	1	1	1	0	0	1	1	1	0
M02111:194:000000000-LT722:1:1111:21137:14509	1	1	1	1	1	0	0	0	0	0
M02111:194:000000000-LT722:1:1111:21137:26340	1	1	0	0	0	0	0	0	0	0
M02111:194:000000000-LT722:1:1111:21138:13026	1	1	1	1	1	0	0	0	0	0
M02111:194:000000000-LT722:1:1111:2113:12088	1	1	1	1	1	0	0	0	0	0
M02111:194:000000000-LT722:1:1111:2113:12280	1	1	1	1	1	0	0	0	0	0
M02111:194:000000000-LT722:1:1111:2113:15521	1	1	1	1	1	0	0	0	0	0
M02111:194:000000000-LT722:1:1111:21140:22502	1	1	1	1	1	0	0	0	0	0
M02111:194:000000000-LT722:1:1111:21140:3968	1	1	1	1	1	0	0	0	0	0
M02111:194:000000000-LT722:1:1111:21141:22238	1	1	1	1	1	0	0	0	0	0
M02111:194:000000000-LT722:1:1111:21141:9904	1	1	0	0	0	0	0	0	0	0
M02111:194:000000000-LT722:1:1111:21142:4440	1	1	1	1	1	0	0	0	0	0
M02111:194:000000000-LT722:1:1111:21143:10890	1	1	1	1	1	0	0	0	0	0
M02111:194:000000000-LT722:1:1111:21143:12072	1	1	1	1	1	0	0	0	0	0
M02111:194:000000000-LT722:1:1111:21143:14655	1	1	1	1	0	0	1	1	1	0
M02111:194:000000000-LT722:1:1111:21143:3583	1	1	1	1	1	0	0	0	0	0
M02111:194:000000000-LT722:1:1111:21143:6516	1	1	1	1	1	0	0	0	0	0
M02111:194:000000000-LT722:1:1111:21143:8814	1	1	1	1	1	0	0	0	0	0
M02111:194:000000000-LT722:1:1111:21144:15851	1	1	1	1	0	0	1	1	1	0
M02111:194:000000000-LT722:1:1111:21144:5715	1	1	1	1	0	0	1	1	1	0
M02111:194:000000000-LT722:1:1111:21144:5764	1	1	1	1	0	0	1	1	1	0
M02111:194:000000000-LT722:1:1111:21146:11339	1	1	1	1	0	0	0	0	0	0
M02111:194:000000000-LT722:1:1111:21146:5895	1	1	0	0	0	0	0	0	0	0
M02111:194:000000000-LT722:1:1111:21146:7061	1	1	1	1	1	0	0	0	0	0
M02111:194:000000000-LT722:1:1111:21147:6925	1	1	1	1	1	0	0	0	0	0
M02111:194:000000000-LT722:1:1111:21148:26895	1	1	1	1	0	0	1	1	1	0
M02111:194:000000000-LT722:1:1111:21148:9547	1	1	1	1	1	0	0	0	0	0
M02111:194:000000000-LT722:1:1111:21149:11200	1	1	1	1	0	0	1	1	1	0
M02111:194:000000000-LT722:1:1111:2114:13044	1	1	1	1	0	0	1	1	1	0
M02111:194:000000000-LT722:1:1111:2114:13431	1	1	0	0	0	0	0	0	0	0
M02111:194:000000000-LT722:1:1111:21150:8371	1	1	1	1	1	0	0	0	0	0
M02111:194:000000000-LT722:1:1111:21151:10919	1	1	1	0	0	1	0	1	0	0
M02111:194:000000000-LT722:1:1111:21151:11731	1	1	1	1	1	0	0	0	0	0
M02111:194:000000000-LT722:1:1111:21151:15967	1	1	1	1	1	0	0	0	0	0
M02111:194:000000000-LT722:1:1111:21151:19151	1	1	1	1	1	0	0	0	0	0
M02111:194:000000000-LT722:1:1111:21151:23168	1	1	1	1	1	0	0	0	0	0
M02111:194:000000000-LT722:1:1111:21152:26229	1	1	1	1	1	0	0	0	0	0
M02111:194:000000000-LT722:1:1111:21154:11693	1	1	1	1	0	0	1	1	1	0
M02111:194:000000000-LT722:1:1111:21154:22332	1	1	1	1	1	0	0	0	0	0
M02111:194:000000000-LT722:1:1111:21154:7822	1	1	1	1	1	0	0	0	0	0
M02111:194:000000000-LT722:1:1111:21155:22554	1	1	1	1	0	0	1	1	1	0
M02111:194:000000000-LT722:1:1111:21155:25035	1	1	1	1	1	0	0	0	0	0
M02111:194:000000000-LT722:1:1111:21156:27704	1	1	1	1	1	0	0	0	0	0
M02111:194:000000000-LT722:1:1111:21158:17044	1	1	1	1	1	0	0	0	0	0
M02111:194:000000000-LT722:1:1111:21158:22211	1	1	1	1	1	0	0	0	0	0
M02111:194:000000000-LT722:1:1111:21158:26311	1	1	1	1	1	0	0	0	0	0
M02111:194:000000000-LT722:1:1111:21162:15597	1	1	1	1	1	0	0	0	0	0
M02111:194:000000000-LT722:1:1111:21162:4273	1	1	1	1	1	0	0	0	0	0
M02111:194:000000000-LT722:1:1111:21162:5843	1	1	1	1	0	0	1	1	1	0
M02111:194:000000000-LT722:1:1111:21163:10638	1	1	1	1	1	0	0	0	0	0
M02111:194:000000000-LT722:1:1111:21163:20762	1	1	1	1	1	0	0	0	0	0
M02111:194:000000000-LT722:1:1111:21163:24936	1	1	1	1	1	0	0	0	0	0
M02111:194:000000000-LT722:1:1111:21164:16282	1	1	1	1	1	0	0	0	0	0
M02111:194:000000000-LT722:1:1111:21164:17374	1	1	1	1	1	0	0	0	0	0
M02111:194:000000000-LT722:1:1111:21164:28082	1	1	1	1	0	0	1	1	1	0
M02111:194:000000000-LT722:1:1111:21165:13323	1	1	1	1	0	0	1	1	1	0
M02111:194:000000000-LT722:1:1111:21165:13340	1	1	1	1	0	0	1	1	1	0
M02111:194:000000000-LT722:1:1111:21165:19736	1	1	1	1	1	0	0	0	0	0
M02111:194:000000000-LT722:1:1111:21165:24077	1	1	1	1	1	0	0	0	0	0
M02111:194:000000000-LT722:1:1111:21167:10841	1	1	1	1	0	0	1	1	1	0
M02111:194:000000000-LT722:1:1111:21167:17026	1	1	1	1	0	0	1	1	1	0
M02111:194:000000000-LT722:1:1111:21168:17331	1	1	1	1	1	0	0	0	0	0
M02111:194:000000000-LT722:1:1111:21171:16607	1	1	1	1	1	0	0	0	0	0
M02111:194:000000000-LT722:1:1111:21171:18981	1	1	0	0	0	0	0	0	0	0
M02111:194:000000000-LT722:1:1111:21171:21322	1	1	1	1	1	0	0	0	0	0
M02111:194:000000000-LT722:1:1111:21172:21531	1	1	1	1	1	0	0	0	0	0
M02111:194:000000000-LT722:1:1111:21172:25560	1	1	1	1	1	0	0	0	0	0
M02111:194:000000000-LT722:1:1111:21172:7477	1	1	1	1	1	0	0	0	0	0
M02111:194:000000000-LT722:1:1111:21173:10791	1	1	1	1	0	0	1	1	1	0
M02111:194:000000000-LT722:1:1111:21173:23478	1	1	1	1	0	0	1	1	1	0
M02111:194:000000000-LT722:1:1111:21174:7266	1	1	1	1	1	0	0	0	0	0
M02111:194:000000000-LT722:1:1111:21174:9232	1	1	1	1	1	0	0	0	0	0
M02111:194:000000000-LT722:1:1111:21175:16676	1	1	1	1	1	0	0	0	0	0
M02111:194:000000000-LT722:1:1111:21175:4020	1	1	1	1	0	0	1	1	1	0
M02111:194:000000000-LT722:1:1111:21176:2706	1	1	1	1	1	0	0	0	0	0
M02111:194:000000000-LT722:1:1111:21177:25800	1	1	1	1	0	0	1	1	1	0
M02111:194:000000000-LT722:1:1111:21177:2600	1	1	1	1	1	0	0	0	0	0
M02111:194:000000000-LT722:1:1111:21177:9784	1	1	1	1	1	0	0	0	0	0
M02111:194:000000000-LT722:1:1111:21178:10217	1	1	1	1	1	0	0	0	0	0
M02111:194:000000000-LT722:1:1111:21178:10981	1	1	1	1	1	0	0	0	0	0
M02111:194:000000000-LT722:1:1111:21178:12825	1	1	1	1	0	0	1	1	1	0
M02111:194:000000000-LT722:1:1111:21178:4002	1	1	1	1	0	0	1	1	1	0
M02111:194:000000000-LT722:1:1111:21180:13130	1	1	0	0	0	0	0	0	0	0
M02111:194:000000000-LT722:1:1111:21180:16734	1	1	1	1	1	0	0	0	0	0
M02111:194:000000000-LT722:1:1111:21180:6586	1	1	1	1	1	0	0	0	0	0
M02111:194:000000000-LT722:1:1111:21181:25627	1	1	1	1	0	0	1	1	1	0
M02111:194:000000000-LT722:1:1111:21182:13512	1	1	0	0	0	0	0	0	0	0
M02111:194:000000000-LT722:1:1111:21183:7202	1	1	1	1	0	0	1	1	1	0
M02111:194:000000000-LT722:1:1111:21184:24676	1	1	1	1	1	0	0	0	0	0
M02111:194:000000000-LT722:1:1111:21184:3892	1	1	1	1	0	0	1	1	1	0
M02111:194:000000000-LT722:1:1111:21186:8726	1	1	1	1	1	0	0	0	0	0
M02111:194:000000000-LT722:1:1111:21187:10326	1	1	1	1	1	0	0	0	0	0
M02111:194:000000000-LT722:1:1111:21187:3563	1	1	1	1	1	0	0	0	0	0
M02111:194:000000000-LT722:1:1111:21188:27093	1	1	1	1	1	0	0	0	0	0
M02111:194:000000000-LT722:1:1111:21189:15753	1	1	1	1	1	0	0	0	0	0
M02111:194:000000000-LT722:1:1111:21190:26698	1	1	0	0	0	0	0	0	0	0
M02111:194:000000000-LT722:1:1111:21190:6685	1	1	1	1	0	0	1	1	1	0
M02111:194:000000000-LT722:1:1111:21191:5220	1	1	1	1	1	0	0	0	0	0
M02111:194:000000000-LT722:1:1111:21191:6526	1	1	1	1	0	0	1	1	1	0
M02111:194:000000000-LT722:1:1111:21192:14384	1	1	1	1	1	0	0	0	0	0
M02111:194:000000000-LT722:1:1111:21194:13658	1	1	1	1	1	0	0	0	0	0
M02111:194:000000000-LT722:1:1111:21195:23208	1	1	1	1	0	0	1	1	1	0
M02111:194:000000000-LT722:1:1111:21196:19495	1	1	1	1	0	0	1	1	1	0
M02111:194:000000000-LT722:1:1111:21197:14456	1	1	1	1	1	0	0	0	0	0
M02111:194:000000000-LT722:1:1111:21198:9532	1	1	1	1	1	0	0	0	0	0
M02111:194:000000000-LT722:1:1111:21199:10804	1	1	1	1	1	0	0	0	0	0
M02111:194:000000000-LT722:1:1111:21199:27466	1	1	1	1	0	0	1	1	1	0
M02111:194:000000000-LT722:1:1111:21200:14500	1	1	1	1	1	0	0	0	0	0
M02111:194:000000000-LT722:1:1111:21200:23460	1	1	1	1	1	0	0	0	0	0
M02111:194:000000000-LT722:1:1111:21201:13342	1	1	1	1	1	0	0	0	0	0
M02111:194:000000000-LT722:1:1111:21201:23153	1	1	1	1	1	0	0	0	0	0
M02111:194:000000000-LT722:1:1111:21201:26567	1	1	0	0	0	0	0	0	0	0
M02111:194:000000000-LT722:1:1111:21203:25314	1	1	1	1	1	0	0	0	0	0
M02111:194:000000000-LT722:1:1111:21205:11724	1	1	1	1	1	0	0	0	0	0
M02111:194:000000000-LT722:1:1111:21205:18545	1	1	1	1	1	0	0	0	0	0
M02111:194:000000000-LT722:1:1111:21205:3168	1	1	1	1	1	0	0	0	0	0
M02111:194:000000000-LT722:1:1111:21205:5252	1	1	1	1	0	0	1	1	1	0
M02111:194:000000000-LT722:1:1111:21205:9002	1	1	1	1	1	0	0	0	0	0
M02111:194:000000000-LT722:1:1111:21206:22830	1	1	1	1	1	0	0	0	0	0
M02111:194:000000000-LT722:1:1111:21206:26547	1	1	1	1	0	0	1	1	1	0
M02111:194:000000000-LT722:1:1111:21207:12409	1	1	1	1	1	0	0	0	0	0
M02111:194:000000000-LT722:1:1111:21207:14682	1	1	1	1	1	0	0	0	0	0
M02111:194:000000000-LT722:1:1111:21207:17110	1	1	1	1	1	0	0	0	0	0
M02111:194:000000000-LT722:1:1111:21208:10684	1	1	1	1	0	0	1	1	1	0
M02111:194:000000000-LT722:1:1111:21208:19072	1	1	1	1	1	0	0	0	0	0
M02111:194:000000000-LT722:1:1111:21208:26307	1	1	1	1	0	0	1	1	1	0
M02111:194:000000000-LT722:1:1111:21209:10424	1	1	1	1	1	0	0	0	0	0
M02111:194:000000000-LT722:1:1111:21209:2885	1	1	1	1	0	0	1	1	1	0
M02111:194:000000000-LT722:1:1111:21209:4330	1	1	1	1	0	0	1	1	1	0
M02111:194:000000000-LT722:1:1111:21210:19661	1	1	1	1	0	0	1	1	1	0
M02111:194:000000000-LT722:1:1111:21210:3893	1	1	1	1	1	0	0	0	0	0
M02111:194:000000000-LT722:1:1111:21211:17954	1	1	1	1	1	0	0	0	0	0
M02111:194:000000000-LT722:1:1111:21211:21266	1	1	1	1	1	0	0	0	0	0
M02111:194:000000000-LT722:1:1111:21212:13291	1	1	1	1	0	0	0	0	0	0
M02111:194:000000000-LT722:1:1111:21212:16034	1	1	1	1	1	0	0	0	0	0
M02111:194:000000000-LT722:1:1111:21212:24916	1	1	1	1	1	0	0	0	0	0
M02111:194:000000000-LT722:1:1111:21212:27777	1	1	1	1	1	0	0	0	0	0
M02111:194:000000000-LT722:1:1111:21213:8616	1	1	1	1	1	0	0	0	0	0
M02111:194:000000000-LT722:1:1111:21213:9781	1	1	1	1	0	0	1	1	1	0
M02111:194:000000000-LT722:1:1111:21214:3320	1	1	1	1	1	0	0	0	0	0
M02111:194:000000000-LT722:1:1111:21215:15930	1	1	1	1	1	0	0	0	0	0
M02111:194:000000000-LT722:1:1111:21215:18799	1	1	1	1	1	0	0	0	0	0
M02111:194:000000000-LT722:1:1111:21215:19036	1	1	1	1	1	0	0	0	0	0
M02111:194:000000000-LT722:1:1111:21216:27718	1	1	1	1	0	0	1	1	1	0
M02111:194:000000000-LT722:1:1111:21216:3635	1	1	1	1	1	0	0	0	0	0
M02111:194:000000000-LT722:1:1111:21218:6218	1	1	1	1	1	0	0	0	0	0
M02111:194:000000000-LT722:1:1111:21219:19693	1	1	1	1	1	0	0	0	0	0
M02111:194:000000000-LT722:1:1111:21219:21643	1	1	1	1	1	0	0	0	0	0
M02111:194:000000000-LT722:1:1111:21220:12338	1	1	1	1	1	0	0	0	0	0
M02111:194:000000000-LT722:1:1111:21220:18963	1	1	1	1	1	0	0	0	0	0
M02111:194:000000000-LT722:1:1111:21221:14530	1	1	1	1	1	0	0	0	0	0
M02111:194:000000000-LT722:1:1111:21221:25173	1	1	0	0	0	0	0	0	0	0
M02111:194:000000000-LT722:1:1111:21221:27700	1	1	1	1	1	0	0	0	0	0
M02111:194:000000000-LT722:1:1111:21222:14564	1	1	1	1	1	0	0	0	0	0
M02111:194:000000000-LT722:1:1111:21222:16569	1	1	1	1	1	0	0	0	0	0
M02111:194:000000000-LT722:1:1111:21222:19003	1	1	1	1	1	0	0	0	0	0
M02111:194:000000000-LT722:1:1111:21223:15211	1	1	1	1	1	0	0	0	0	0
M02111:194:000000000-LT722:1:1111:21223:18635	1	1	1	1	1	0	0	0	0	0
M02111:194:000000000-LT722:1:1111:21226:20817	1	1	1	1	1	0	0	0	0	0
M02111:194:000000000-LT722:1:1111:21227:15569	1	1	1	1	1	0	0	0	0	0
M02111:194:000000000-LT722:1:1111:21227:17886	1	1	1	1	0	0	1	1	1	0
M02111:194:000000000-LT722:1:1111:21227:3268	1	1	1	1	1	0	0	0	0	0
M02111:194:000000000-LT722:1:1111:21227:4685	1	1	1	1	1	0	0	0	0	0
M02111:194:000000000-LT722:1:1111:21228:21314	1	1	1	1	1	0	0	0	0	0
M02111:194:000000000-LT722:1:1111:21228:5126	1	1	1	1	0	0	1	1	1	0
M02111:194:000000000-LT722:1:1111:21230:16791	1	1	1	1	0	0	0	0	0	0
M02111:194:000000000-LT722:1:1111:21230:25455	1	1	1	1	1	0	0	0	0	0
M02111:194:000000000-LT722:1:1111:21230:9007	1	1	1	1	1	0	0	0	0	0
M02111:194:000000000-LT722:1:1111:21231:24650	1	1	1	1	0	0	1	1	1	0
M02111:194:000000000-LT722:1:1111:21231:6309	1	1	1	1	0	0	1	1	1	0
M02111:194:000000000-LT722:1:1111:21232:11127	1	1	0	0	0	0	0	0	0	0
M02111:194:000000000-LT722:1:1111:21233:17018	1	1	1	1	0	0	1	1	1	0
M02111:194:000000000-LT722:1:1111:21233:8529	1	1	1	1	0	0	0	0	0	0
M02111:194:000000000-LT722:1:1111:21233:9983	1	1	1	1	1	0	0	0	0	0
M02111:194:000000000-LT722:1:1111:21234:24544	1	1	1	1	1	0	0	0	0	0
M02111:194:000000000-LT722:1:1111:21234:8930	1	1	1	1	1	0	0	0	0	0
M02111:194:000000000-LT722:1:1111:21235:13914	1	1	1	1	1	0	0	0	0	0
M02111:194:000000000-LT722:1:1111:21236:21583	1	1	1	1	1	0	0	0	0	0
M02111:194:000000000-LT722:1:1111:21237:21495	1	1	1	1	0	0	1	1	1	0
M02111:194:000000000-LT722:1:1111:21237:9307	1	1	1	1	1	0	0	0	0	0
M02111:194:000000000-LT722:1:1111:21238:17714	1	1	1	1	1	0	0	0	0	0
M02111:194:000000000-LT722:1:1111:21238:20100	1	1	1	1	1	0	0	0	0	0
M02111:194:000000000-LT722:1:1111:21238:25226	1	1	0	0	0	0	0	0	0	0
M02111:194:000000000-LT722:1:1111:21238:3642	1	1	1	1	1	0	0	0	0	0
M02111:194:000000000-LT722:1:1111:21239:13291	1	1	1	1	1	0	0	0	0	0
M02111:194:000000000-LT722:1:1111:21239:19647	1	1	1	1	1	0	0	0	0	0
M02111:194:000000000-LT722:1:1111:21240:13055	1	1	1	1	1	0	0	0	0	0
M02111:194:000000000-LT722:1:1111:21241:18728	1	1	1	1	0	0	1	1	1	0
M02111:194:000000000-LT722:1:1111:21241:20015	1	1	1	1	0	0	0	0	0	0
M02111:194:000000000-LT722:1:1111:21242:15209	1	1	0	0	0	0	0	0	0	0
M02111:194:000000000-LT722:1:1111:21243:20593	1	1	1	1	1	0	0	0	0	0
M02111:194:000000000-LT722:1:1111:21243:6536	1	1	1	1	1	0	0	0	0	0
M02111:194:000000000-LT722:1:1111:21243:7816	1	1	1	1	1	0	0	0	0	0
M02111:194:000000000-LT722:1:1111:21244:11542	1	1	1	1	0	0	1	1	1	0
M02111:194:000000000-LT722:1:1111:21244:8084	1	1	1	1	0	0	1	1	1	0
M02111:194:000000000-LT722:1:1111:21245:14132	1	1	1	1	0	0	0	0	0	0
M02111:194:000000000-LT722:1:1111:21246:12624	1	1	1	1	1	0	0	0	0	0
M02111:194:000000000-LT722:1:1111:21246:8011	1	1	1	1	1	0	0	0	0	0
M02111:194:000000000-LT722:1:1111:21246:8860	1	1	1	1	1	0	0	0	0	0
M02111:194:000000000-LT722:1:1111:21247:26880	1	1	1	1	1	0	0	0	0	0
M02111:194:000000000-LT722:1:1111:21247:8948	1	1	1	1	1	0	0	0	0	0
M02111:194:000000000-LT722:1:1111:21248:9268	1	1	1	1	0	0	1	1	1	0
M02111:194:000000000-LT722:1:1111:21249:26488	1	1	1	1	1	0	0	0	0	0
M02111:194:000000000-LT722:1:1111:21249:27238	1	1	1	1	0	0	1	1	1	0
M02111:194:000000000-LT722:1:1111:21250:25249	1	1	1	1	1	0	0	0	0	0
M02111:194:000000000-LT722:1:1111:21250:26662	1	1	1	1	1	0	0	0	0	0
M02111:194:000000000-LT722:1:1111:21252:11178	1	1	1	1	1	0	0	0	0	0
M02111:194:000000000-LT722:1:1111:21252:15180	1	1	1	1	1	0	0	0	0	0
M02111:194:000000000-LT722:1:1111:21252:17051	1	1	1	1	0	0	1	1	1	0
M02111:194:000000000-LT722:1:1111:21253:10963	1	1	1	1	1	0	0	0	0	0
M02111:194:000000000-LT722:1:1111:21253:12258	1	1	1	1	0	0	1	1	1	0
M02111:194:000000000-LT722:1:1111:21253:19150	1	1	1	1	0	0	0	0	0	0
M02111:194:000000000-LT722:1:1111:21253:23846	1	1	1	1	1	0	0	0	0	0
M02111:194:000000000-LT722:1:1111:21254:10564	1	1	1	1	1	0	0	0	0	0
M02111:194:000000000-LT722:1:1111:21254:17029	1	1	1	1	1	0	0	0	0	0
M02111:194:000000000-LT722:1:1111:21254:17486	1	1	1	1	0	0	1	1	1	0
M02111:194:000000000-LT722:1:1111:21255:10481	1	1	1	1	0	0	1	1	1	0
M02111:194:000000000-LT722:1:1111:21255:16708	1	1	1	1	0	0	0	0	0	0
M02111:194:000000000-LT722:1:1111:21255:19857	1	1	1	1	0	0	1	1	1	0
M02111:194:000000000-LT722:1:1111:21255:22637	1	1	1	1	0	0	1	1	1	0
M02111:194:000000000-LT722:1:1111:21257:13197	1	1	1	1	1	0	0	0	0	0
M02111:194:000000000-LT722:1:1111:21257:25652	1	1	1	1	1	0	0	0	0	0
M02111:194:000000000-LT722:1:1111:21257:27712	1	1	1	1	1	0	0	0	0	0
M02111:194:000000000-LT722:1:1111:21257:9282	1	1	1	1	0	0	1	1	1	0
M02111:194:000000000-LT722:1:1111:21258:5616	1	1	1	1	1	0	0	0	0	0
M02111:194:000000000-LT722:1:1111:21261:12349	1	1	1	1	0	0	0	0	0	0
M02111:194:000000000-LT722:1:1111:21261:16550	1	1	1	1	0	0	1	1	1	0
M02111:194:000000000-LT722:1:1111:21261:19641	1	1	0	0	0	0	0	0	0	0
M02111:194:000000000-LT722:1:1111:21261:19889	1	1	1	1	1	0	0	0	0	0
M02111:194:000000000-LT722:1:1111:21261:25312	1	1	1	1	1	0	0	0	0	0
M02111:194:000000000-LT722:1:1111:21261:8205	1	1	1	1	1	0	0	0	0	0
M02111:194:000000000-LT722:1:1111:21262:13371	1	1	1	1	0	0	1	1	1	0
M02111:194:000000000-LT722:1:1111:21264:16044	1	1	1	1	1	0	0	0	0	0
M02111:194:000000000-LT722:1:1111:21264:25572	1	1	1	1	0	0	1	1	1	0
M02111:194:000000000-LT722:1:1111:21264:5285	1	1	1	1	1	0	0	0	0	0
M02111:194:000000000-LT722:1:1111:21266:9406	1	1	1	0	0	1	0	1	1	0
M02111:194:000000000-LT722:1:1111:21267:25910	1	1	1	1	0	0	1	1	1	0
M02111:194:000000000-LT722:1:1111:21268:13880	1	1	1	1	1	0	0	0	0	0
M02111:194:000000000-LT722:1:1111:21269:13975	1	1	1	1	1	0	0	0	0	0
M02111:194:000000000-LT722:1:1111:2126:13676	1	1	1	1	1	0	0	0	0	0
M02111:194:000000000-LT722:1:1111:21270:12748	1	1	1	1	1	0	0	0	0	0
M02111:194:000000000-LT722:1:1111:21270:27752	1	1	1	1	1	0	0	0	0	0
M02111:194:000000000-LT722:1:1111:21270:5483	1	1	1	1	1	0	0	0	0	0
M02111:194:000000000-LT722:1:1111:21271:13122	1	1	1	1	1	0	0	0	0	0
M02111:194:000000000-LT722:1:1111:21272:24551	1	1	1	1	1	0	0	0	0	0
M02111:194:000000000-LT722:1:1111:21272:25984	1	1	1	1	1	0	0	0	0	0
M02111:194:000000000-LT722:1:1111:21273:10460	1	1	1	1	1	0	0	0	0	0
M02111:194:000000000-LT722:1:1111:21274:18281	1	1	1	1	0	0	1	1	1	0
M02111:194:000000000-LT722:1:1111:21274:19139	1	1	1	1	1	0	0	0	0	0
M02111:194:000000000-LT722:1:1111:21274:20421	1	1	1	1	1	0	0	0	0	0
M02111:194:000000000-LT722:1:1111:21275:16728	1	1	1	1	1	0	0	0	0	0
M02111:194:000000000-LT722:1:1111:21275:16888	1	1	1	1	1	0	0	0	0	0
M02111:194:000000000-LT722:1:1111:21275:25274	1	1	1	1	0	0	0	0	0	0
M02111:194:000000000-LT722:1:1111:21275:27812	1	1	1	1	1	0	0	0	0	0
M02111:194:000000000-LT722:1:1111:21275:6467	1	1	1	1	0	0	1	1	1	0
M02111:194:000000000-LT722:1:1111:21276:24906	1	1	1	1	1	0	0	0	0	0
M02111:194:000000000-LT722:1:1111:21276:8794	1	1	1	1	1	0	0	0	0	0
M02111:194:000000000-LT722:1:1111:21277:23343	1	1	1	1	1	0	0	0	0	0
M02111:194:000000000-LT722:1:1111:21278:8143	1	1	1	1	0	0	1	1	1	0
M02111:194:000000000-LT722:1:1111:21278:8762	1	1	1	1	1	0	0	0	0	0
M02111:194:000000000-LT722:1:1111:21279:10917	1	1	1	1	1	0	0	0	0	0
M02111:194:000000000-LT722:1:1111:21279:20285	1	1	1	1	1	0	0	0	0	0
M02111:194:000000000-LT722:1:1111:21279:24051	1	1	1	1	1	0	0	0	0	0
M02111:194:000000000-LT722:1:1111:21279:8839	1	1	1	1	1	0	0	0	0	0
M02111:194:000000000-LT722:1:1111:21280:11237	1	1	1	1	1	0	0	0	0	0
M02111:194:000000000-LT722:1:1111:21280:21335	1	1	1	1	1	0	0	0	0	0
M02111:194:000000000-LT722:1:1111:21280:21453	1	1	0	0	0	0	0	0	0	0
M02111:194:000000000-LT722:1:1111:21281:17136	1	1	1	1	1	0	0	0	0	0
M02111:194:000000000-LT722:1:1111:21282:10652	1	1	1	1	0	0	0	0	0	0
M02111:194:000000000-LT722:1:1111:21282:16202	1	1	1	1	1	0	0	0	0	0
M02111:194:000000000-LT722:1:1111:21282:17738	1	1	1	1	0	0	0	0	0	0
M02111:194:000000000-LT722:1:1111:21282:20510	1	1	1	1	1	0	0	0	0	0
M02111:194:000000000-LT722:1:1111:21282:21086	1	1	1	1	1	0	0	0	0	0
M02111:194:000000000-LT722:1:1111:21282:7179	1	1	1	1	1	0	0	0	0	0
M02111:194:000000000-LT722:1:1111:21283:16745	1	1	1	0	0	1	0	1	0	0
M02111:194:000000000-LT722:1:1111:21283:22269	1	1	1	1	1	0	0	0	0	0
M02111:194:000000000-LT722:1:1111:21283:4703	1	1	1	1	0	0	1	1	1	0
M02111:194:000000000-LT722:1:1111:21283:7610	1	1	1	1	1	0	0	0	0	0
M02111:194:000000000-LT722:1:1111:21284:18169	1	1	1	1	1	0	0	0	0	0
M02111:194:000000000-LT722:1:1111:21284:9853	1	1	1	1	1	0	0	0	0	0
M02111:194:000000000-LT722:1:1111:21285:10799	1	1	1	1	0	0	1	1	1	0
M02111:194:000000000-LT722:1:1111:21285:3250	1	1	1	1	0	0	1	1	1	0
M02111:194:000000000-LT722:1:1111:21286:18557	1	0	0	0	0	0	0	0	0	0
M02111:194:000000000-LT722:1:1111:21286:20856	1	1	1	1	1	0	0	0	0	0
M02111:194:000000000-LT722:1:1111:21286:26010	1	1	1	1	1	0	0	0	0	0
M02111:194:000000000-LT722:1:1111:21287:15079	1	1	1	1	1	0	0	0	0	0
M02111:194:000000000-LT722:1:1111:21287:18875	1	1	1	1	1	0	0	0	0	0
M02111:194:000000000-LT722:1:1111:21287:26801	1	1	1	1	1	0	0	0	0	0
M02111:194:000000000-LT722:1:1111:21288:13165	1	1	1	1	0	0	1	1	1	0
M02111:194:000000000-LT722:1:1111:21289:13380	1	1	0	0	0	0	0	0	0	0
M02111:194:000000000-LT722:1:1111:21289:19516	1	1	1	1	1	0	0	0	0	0
M02111:194:000000000-LT722:1:1111:21289:8097	1	1	1	1	1	0	0	0	0	0
M02111:194:000000000-LT722:1:1111:2128:13157	1	1	1	1	1	0	0	0	0	0
M02111:194:000000000-LT722:1:1111:2128:13529	1	1	1	1	1	0	0	0	0	0
M02111:194:000000000-LT722:1:1111:2128:18194	1	1	0	0	0	0	0	0	0	0
M02111:194:000000000-LT722:1:1111:21290:16289	1	1	1	1	1	0	0	0	0	0
M02111:194:000000000-LT722:1:1111:21291:19879	1	1	1	1	1	0	0	0	0	0
M02111:194:000000000-LT722:1:1111:21291:24685	1	1	1	1	1	0	0	0	0	0
M02111:194:000000000-LT722:1:1111:21292:11400	1	1	1	1	1	0	0	0	0	0
M02111:194:000000000-LT722:1:1111:21292:16814	1	1	1	1	1	0	0	0	0	0
M02111:194:000000000-LT722:1:1111:21292:16875	1	1	1	1	0	0	1	1	1	0
M02111:194:000000000-LT722:1:1111:21293:25084	1	1	1	1	1	0	0	0	0	0
M02111:194:000000000-LT722:1:1111:21294:15231	1	1	1	1	1	0	0	0	0	0
M02111:194:000000000-LT722:1:1111:21294:6443	1	1	1	1	1	0	0	0	0	0
M02111:194:000000000-LT722:1:1111:21294:7646	1	1	1	1	1	0	0	0	0	0
M02111:194:000000000-LT722:1:1111:21295:2703	1	1	1	1	1	0	0	0	0	0
M02111:194:000000000-LT722:1:1111:21295:4819	1	1	1	1	0	0	1	1	1	0
M02111:194:000000000-LT722:1:1111:21295:5503	1	1	1	1	1	0	0	0	0	0
M02111:194:000000000-LT722:1:1111:21295:5866	1	1	1	1	1	0	0	0	0	0
M02111:194:000000000-LT722:1:1111:21296:19670	1	1	1	1	1	0	0	0	0	0
M02111:194:000000000-LT722:1:1111:21296:4256	1	1	1	1	0	0	1	1	1	0
M02111:194:000000000-LT722:1:1111:21297:22426	1	1	1	1	1	0	0	0	0	0
M02111:194:000000000-LT722:1:1111:21298:7913	1	1	1	1	0	0	0	0	0	0
M02111:194:000000000-LT722:1:1111:21299:3801	1	1	1	1	1	0	0	0	0	0
M02111:194:000000000-LT722:1:1111:2129:14821	1	1	1	1	0	0	1	1	1	0
M02111:194:000000000-LT722:1:1111:21300:10321	1	1	1	1	1	0	0	0	0	0
M02111:194:000000000-LT722:1:1111:21302:19838	1	1	1	1	1	0	0	0	0	0
M02111:194:000000000-LT722:1:1111:21303:11999	1	1	1	1	1	0	0	0	0	0
M02111:194:000000000-LT722:1:1111:21303:20562	1	1	1	1	1	0	0	0	0	0
M02111:194:000000000-LT722:1:1111:21303:21057	1	1	1	1	1	0	0	0	0	0
M02111:194:000000000-LT722:1:1111:21303:23855	1	1	1	1	1	0	0	0	0	0
M02111:194:000000000-LT722:1:1111:21303:7525	1	1	1	1	1	0	0	0	0	0
M02111:194:000000000-LT722:1:1111:21303:8251	1	1	1	1	1	0	0	0	0	0
M02111:194:000000000-LT722:1:1111:21304:8410	1	1	0	0	0	0	0	0	0	0
M02111:194:000000000-LT722:1:1111:21305:13516	1	1	1	1	1	0	0	0	0	0
M02111:194:000000000-LT722:1:1111:21305:17055	1	1	1	1	1	0	0	0	0	0
M02111:194:000000000-LT722:1:1111:21305:18553	1	1	1	1	0	0	0	0	0	0
M02111:194:000000000-LT722:1:1111:21306:19530	1	1	1	1	1	0	0	0	0	0
M02111:194:000000000-LT722:1:1111:21306:20028	1	1	1	1	0	0	1	1	1	0
M02111:194:000000000-LT722:1:1111:21306:24672	1	1	1	1	1	0	0	0	0	0
M02111:194:000000000-LT722:1:1111:21306:25736	1	1	1	1	1	0	0	0	0	0
M02111:194:000000000-LT722:1:1111:21306:7946	1	1	1	1	0	0	1	1	1	0
M02111:194:000000000-LT722:1:1111:21307:21466	1	1	1	1	1	0	0	0	0	0
M02111:194:000000000-LT722:1:1111:21308:27364	1	1	1	1	1	0	0	0	0	0
M02111:194:000000000-LT722:1:1111:21308:4302	1	1	1	1	1	0	0	0	0	0
M02111:194:000000000-LT722:1:1111:21309:24779	1	1	1	1	1	0	0	0	0	0
M02111:194:000000000-LT722:1:1111:21309:5234	1	1	1	1	0	0	1	1	1	0
M02111:194:000000000-LT722:1:1111:21310:11818	1	1	1	1	1	0	0	0	0	0
M02111:194:000000000-LT722:1:1111:21311:10362	1	1	1	1	1	0	0	0	0	0
M02111:194:000000000-LT722:1:1111:21312:21705	1	1	1	1	1	0	0	0	0	0
M02111:194:000000000-LT722:1:1111:21313:12971	1	1	1	1	0	0	1	1	1	0
M02111:194:000000000-LT722:1:1111:21313:17443	1	1	1	1	1	0	0	0	0	0
M02111:194:000000000-LT722:1:1111:21313:18842	1	1	1	1	0	0	1	1	1	0
M02111:194:000000000-LT722:1:1111:21313:9915	1	1	1	1	1	0	0	0	0	0
M02111:194:000000000-LT722:1:1111:21314:16972	1	1	1	1	1	0	0	0	0	0
M02111:194:000000000-LT722:1:1111:21314:18482	1	1	1	1	0	0	1	1	1	0
M02111:194:000000000-LT722:1:1111:21314:19092	1	1	1	1	1	0	0	0	0	0
M02111:194:000000000-LT722:1:1111:21314:6531	1	1	1	1	0	0	1	1	1	0
M02111:194:000000000-LT722:1:1111:21314:9677	1	1	1	1	0	0	1	1	1	0
M02111:194:000000000-LT722:1:1111:21315:11385	1	1	1	1	0	0	1	1	1	0
M02111:194:000000000-LT722:1:1111:21317:10458	1	1	1	1	0	0	0	0	0	0
M02111:194:000000000-LT722:1:1111:21317:21157	1	1	1	1	1	0	0	0	0	0
M02111:194:000000000-LT722:1:1111:21318:9444	1	1	1	1	1	0	0	0	0	0
M02111:194:000000000-LT722:1:1111:21318:9562	1	1	1	1	1	0	0	0	0	0
M02111:194:000000000-LT722:1:1111:21320:15028	1	1	1	1	1	0	0	0	0	0
M02111:194:000000000-LT722:1:1111:21321:12802	1	1	1	1	0	0	1	1	1	0
M02111:194:000000000-LT722:1:1111:21321:24078	1	1	1	1	1	0	0	0	0	0
M02111:194:000000000-LT722:1:1111:21322:17911	1	1	1	1	1	0	0	0	0	0
M02111:194:000000000-LT722:1:1111:21322:4673	1	1	1	1	0	0	1	1	1	0
M02111:194:000000000-LT722:1:1111:21322:6990	1	1	1	1	1	0	0	0	0	0
M02111:194:000000000-LT722:1:1111:21322:8720	1	1	1	1	0	0	1	1	1	0
M02111:194:000000000-LT722:1:1111:21324:24886	1	1	1	1	0	0	1	1	1	0
M02111:194:000000000-LT722:1:1111:21324:26928	1	1	1	1	0	0	1	1	1	0
M02111:194:000000000-LT722:1:1111:21325:11123	1	1	1	1	0	0	1	1	1	0
M02111:194:000000000-LT722:1:1111:21325:19404	1	1	1	1	0	0	1	1	1	0
M02111:194:000000000-LT722:1:1111:21326:13929	1	1	1	1	1	0	0	0	0	0
M02111:194:000000000-LT722:1:1111:21326:20312	1	1	1	1	0	0	1	1	1	0
M02111:194:000000000-LT722:1:1111:21326:3301	1	1	1	1	0	0	1	1	1	0
M02111:194:000000000-LT722:1:1111:21326:5889	1	1	1	1	1	0	0	0	0	0
M02111:194:000000000-LT722:1:1111:21327:7739	1	1	1	1	0	0	1	1	1	0
M02111:194:000000000-LT722:1:1111:21328:17729	1	1	1	1	1	0	0	0	0	0
M02111:194:000000000-LT722:1:1111:21328:18588	1	1	1	1	1	0	0	0	0	0
M02111:194:000000000-LT722:1:1111:21330:12856	1	1	1	1	0	0	1	1	1	0
M02111:194:000000000-LT722:1:1111:21331:12368	1	1	0	0	0	0	0	0	0	0
M02111:194:000000000-LT722:1:1111:21331:14619	1	1	1	1	0	0	1	1	1	0
M02111:194:000000000-LT722:1:1111:21332:13660	1	1	0	0	0	0	0	0	0	0
M02111:194:000000000-LT722:1:1111:21332:4643	1	1	1	1	1	0	0	0	0	0
M02111:194:000000000-LT722:1:1111:21333:27470	1	1	1	1	1	0	0	0	0	0
M02111:194:000000000-LT722:1:1111:21334:18919	1	1	1	1	1	0	0	0	0	0
M02111:194:000000000-LT722:1:1111:21335:6074	1	1	1	1	0	0	0	0	0	0
M02111:194:000000000-LT722:1:1111:21336:17581	1	1	0	0	0	0	0	0	0	0
M02111:194:000000000-LT722:1:1111:21336:26437	1	1	1	1	0	0	1	1	1	0
M02111:194:000000000-LT722:1:1111:21337:18471	1	1	1	1	1	0	0	0	0	0
M02111:194:000000000-LT722:1:1111:21338:4381	1	1	1	1	0	0	1	1	1	0
M02111:194:000000000-LT722:1:1111:21338:6720	1	1	1	1	1	0	0	0	0	0
M02111:194:000000000-LT722:1:1111:21339:26950	1	1	1	1	0	0	1	1	1	0
M02111:194:000000000-LT722:1:1111:21340:14589	1	1	1	1	1	0	0	0	0	0
M02111:194:000000000-LT722:1:1111:21342:24150	1	1	1	1	1	0	0	0	0	0
M02111:194:000000000-LT722:1:1111:21342:3990	1	1	1	1	1	0	0	0	0	0
M02111:194:000000000-LT722:1:1111:21343:26402	1	1	1	1	1	0	0	0	0	0
M02111:194:000000000-LT722:1:1111:21345:22312	1	1	1	1	0	0	1	1	1	0
M02111:194:000000000-LT722:1:1111:21346:11089	1	1	1	1	1	0	0	0	0	0
M02111:194:000000000-LT722:1:1111:21346:23076	1	1	1	1	1	0	0	0	0	0
M02111:194:000000000-LT722:1:1111:21346:23304	1	1	1	1	1	0	0	0	0	0
M02111:194:000000000-LT722:1:1111:21346:27840	1	1	1	1	1	0	0	0	0	0
M02111:194:000000000-LT722:1:1111:21346:7389	1	1	1	1	0	0	0	0	0	0
M02111:194:000000000-LT722:1:1111:21347:5328	1	1	1	1	0	0	0	0	0	0
M02111:194:000000000-LT722:1:1111:21348:16034	1	1	1	1	1	0	0	0	0	0
M02111:194:000000000-LT722:1:1111:21349:13135	1	1	1	1	1	0	0	0	0	0
M02111:194:000000000-LT722:1:1111:21349:13767	1	1	1	1	1	0	0	0	0	0
M02111:194:000000000-LT722:1:1111:21349:15998	1	1	1	1	1	0	0	0	0	0
M02111:194:000000000-LT722:1:1111:21349:22817	1	1	0	0	0	0	0	0	0	0
M02111:194:000000000-LT722:1:1111:2134:16220	1	1	1	1	1	0	0	0	0	0
M02111:194:000000000-LT722:1:1111:21351:5001	1	1	1	1	0	0	1	1	1	0
M02111:194:000000000-LT722:1:1111:21353:13621	1	1	1	1	0	0	1	1	1	0
M02111:194:000000000-LT722:1:1111:21353:17293	1	1	1	1	1	0	0	0	0	0
M02111:194:000000000-LT722:1:1111:21353:5532	1	1	1	1	1	0	0	0	0	0
M02111:194:000000000-LT722:1:1111:21353:8313	1	1	1	0	0	1	0	1	0	0
M02111:194:000000000-LT722:1:1111:21354:13021	1	1	1	1	1	0	0	0	0	0
M02111:194:000000000-LT722:1:1111:21354:19007	1	1	1	1	1	0	0	0	0	0
M02111:194:000000000-LT722:1:1111:21355:16405	1	1	1	1	0	0	0	0	0	0
M02111:194:000000000-LT722:1:1111:21355:17149	1	1	1	1	1	0	0	0	0	0
M02111:194:000000000-LT722:1:1111:21355:25992	1	1	1	1	0	0	1	1	1	0
M02111:194:000000000-LT722:1:1111:21356:23541	1	1	1	1	1	0	0	0	0	0
M02111:194:000000000-LT722:1:1111:21356:28042	1	1	1	1	1	0	0	0	0	0
M02111:194:000000000-LT722:1:1111:21357:14366	1	1	1	1	1	0	0	0	0	0
M02111:194:000000000-LT722:1:1111:21357:5041	1	1	1	1	1	0	0	0	0	0
M02111:194:000000000-LT722:1:1111:21358:24510	1	1	1	1	1	0	0	0	0	0
M02111:194:000000000-LT722:1:1111:21359:10699	1	1	1	1	1	0	0	0	0	0
M02111:194:000000000-LT722:1:1111:21359:11415	1	1	1	1	0	0	1	1	1	0
M02111:194:000000000-LT722:1:1111:21359:20448	1	1	1	1	1	0	0	0	0	0
M02111:194:000000000-LT722:1:1111:2135:16887	1	1	1	1	1	0	0	0	0	0
M02111:194:000000000-LT722:1:1111:21360:12238	1	1	1	1	1	0	0	0	0	0
M02111:194:000000000-LT722:1:1111:21360:26207	1	1	1	1	0	0	1	1	1	0
M02111:194:000000000-LT722:1:1111:21360:4787	1	1	1	1	1	0	0	0	0	0
M02111:194:000000000-LT722:1:1111:21361:15372	1	1	1	1	1	0	0	0	0	0
M02111:194:000000000-LT722:1:1111:21361:17719	1	1	1	1	0	0	1	1	1	0
M02111:194:000000000-LT722:1:1111:21361:21863	1	1	1	1	1	0	0	0	0	0
M02111:194:000000000-LT722:1:1111:21361:25480	1	1	1	1	0	0	1	1	1	0
M02111:194:000000000-LT722:1:1111:21362:20144	1	1	1	1	0	0	1	1	1	0
M02111:194:000000000-LT722:1:1111:21363:13735	1	1	1	1	0	0	1	1	1	0
M02111:194:000000000-LT722:1:1111:21364:11115	1	1	1	1	1	0	0	0	0	0
M02111:194:000000000-LT722:1:1111:21364:16169	1	1	1	1	1	0	0	0	0	0
M02111:194:000000000-LT722:1:1111:21364:17966	1	1	1	1	1	0	0	0	0	0
M02111:194:000000000-LT722:1:1111:21364:18767	1	1	1	1	1	0	0	0	0	0
M02111:194:000000000-LT722:1:1111:21364:20097	1	1	1	1	0	0	1	1	1	0
M02111:194:000000000-LT722:1:1111:21365:19421	1	1	1	1	1	0	0	0	0	0
M02111:194:000000000-LT722:1:1111:21366:28090	1	1	1	1	1	0	0	0	0	0
M02111:194:000000000-LT722:1:1111:21367:23967	1	1	1	1	1	0	0	0	0	0
M02111:194:000000000-LT722:1:1111:21368:12367	1	1	1	1	0	0	1	1	1	0
M02111:194:000000000-LT722:1:1111:21368:13330	1	1	1	1	1	0	0	0	0	0
M02111:194:000000000-LT722:1:1111:21368:13465	1	1	0	0	0	0	0	0	0	0
M02111:194:000000000-LT722:1:1111:21368:16351	1	1	1	1	1	0	0	0	0	0
M02111:194:000000000-LT722:1:1111:21368:19910	1	1	1	1	1	0	0	0	0	0
M02111:194:000000000-LT722:1:1111:21369:13406	1	1	1	1	0	0	0	0	0	0
M02111:194:000000000-LT722:1:1111:21369:2584	1	1	1	1	0	0	0	0	0	0
M02111:194:000000000-LT722:1:1111:21370:22370	1	1	1	1	0	0	1	1	1	0
M02111:194:000000000-LT722:1:1111:21370:3817	1	1	0	0	0	0	0	0	0	0
M02111:194:000000000-LT722:1:1111:21371:17566	1	1	0	0	0	0	0	0	0	0
M02111:194:000000000-LT722:1:1111:21371:23434	1	1	1	1	1	0	0	0	0	0
M02111:194:000000000-LT722:1:1111:21372:13152	1	1	1	1	1	0	0	0	0	0
M02111:194:000000000-LT722:1:1111:21372:4305	1	1	0	0	0	0	0	0	0	0
M02111:194:000000000-LT722:1:1111:21372:8829	1	1	1	1	1	0	0	0	0	0
M02111:194:000000000-LT722:1:1111:21373:17950	1	1	1	1	0	0	1	1	1	0
M02111:194:000000000-LT722:1:1111:21375:10765	1	1	1	1	1	0	0	0	0	0
M02111:194:000000000-LT722:1:1111:21375:15167	1	1	1	1	1	0	0	0	0	0
M02111:194:000000000-LT722:1:1111:21375:15814	1	1	1	1	1	0	0	0	0	0
M02111:194:000000000-LT722:1:1111:21375:19446	1	1	1	1	1	0	0	0	0	0
M02111:194:000000000-LT722:1:1111:21376:12073	1	1	1	0	0	1	0	1	0	0
M02111:194:000000000-LT722:1:1111:21377:16873	1	1	1	1	0	0	1	1	1	0
M02111:194:000000000-LT722:1:1111:21377:4078	1	1	1	1	0	0	1	1	1	0
M02111:194:000000000-LT722:1:1111:21378:4036	1	1	0	0	0	0	0	0	0	0
M02111:194:000000000-LT722:1:1111:21382:13270	1	1	1	1	0	0	1	1	1	0
M02111:194:000000000-LT722:1:1111:21382:25901	1	1	1	1	1	0	0	0	0	0
M02111:194:000000000-LT722:1:1111:21384:10844	1	1	1	1	1	0	0	0	0	0
M02111:194:000000000-LT722:1:1111:21384:12899	1	1	1	1	1	0	0	0	0	0
M02111:194:000000000-LT722:1:1111:21384:6882	1	1	1	1	1	0	0	0	0	0
M02111:194:000000000-LT722:1:1111:21385:14780	1	1	1	1	1	0	0	0	0	0
M02111:194:000000000-LT722:1:1111:21385:25654	1	1	1	1	1	0	0	0	0	0
M02111:194:000000000-LT722:1:1111:21385:28115	1	1	1	1	1	0	0	0	0	0
M02111:194:000000000-LT722:1:1111:21386:20886	1	1	1	1	1	0	0	0	0	0
M02111:194:000000000-LT722:1:1111:21386:27834	1	1	1	1	1	0	0	0	0	0
M02111:194:000000000-LT722:1:1111:21387:24068	1	1	1	1	1	0	0	0	0	0
M02111:194:000000000-LT722:1:1111:21387:24692	1	0	0	0	0	0	0	0	0	0
M02111:194:000000000-LT722:1:1111:21387:2797	1	1	1	1	1	0	0	0	0	0
M02111:194:000000000-LT722:1:1111:21387:7863	1	1	1	1	1	0	0	0	0	0
M02111:194:000000000-LT722:1:1111:21388:13257	1	1	1	1	1	0	0	0	0	0
M02111:194:000000000-LT722:1:1111:21388:21031	1	1	1	1	1	0	0	0	0	0
M02111:194:000000000-LT722:1:1111:21388:24039	1	1	1	1	1	0	0	0	0	0
M02111:194:000000000-LT722:1:1111:21388:26277	1	1	1	1	1	0	0	0	0	0
M02111:194:000000000-LT722:1:1111:21389:18178	1	1	1	1	1	0	0	0	0	0
M02111:194:000000000-LT722:1:1111:21389:20948	1	1	1	1	1	0	0	0	0	0
M02111:194:000000000-LT722:1:1111:21391:13439	1	1	1	1	0	0	1	1	1	0
M02111:194:000000000-LT722:1:1111:21391:14726	1	1	1	1	0	0	1	1	1	0
M02111:194:000000000-LT722:1:1111:21392:22260	1	1	0	0	0	0	0	0	0	0
M02111:194:000000000-LT722:1:1111:21393:6519	1	1	1	1	1	0	0	0	0	0
M02111:194:000000000-LT722:1:1111:21394:14563	1	1	1	1	1	0	0	0	0	0
M02111:194:000000000-LT722:1:1111:21394:17460	1	1	1	1	1	0	0	0	0	0
M02111:194:000000000-LT722:1:1111:21394:3912	1	1	1	1	1	0	0	0	0	0
M02111:194:000000000-LT722:1:1111:21394:4468	1	1	1	1	1	0	0	0	0	0
M02111:194:000000000-LT722:1:1111:21395:4013	1	1	1	1	1	0	0	0	0	0
M02111:194:000000000-LT722:1:1111:21395:8990	1	1	0	0	0	0	0	0	0	0
M02111:194:000000000-LT722:1:1111:21396:12752	1	1	1	1	0	0	1	1	1	0
M02111:194:000000000-LT722:1:1111:21396:15767	1	1	1	1	1	0	0	0	0	0
M02111:194:000000000-LT722:1:1111:21397:14582	1	1	1	1	0	0	1	1	1	0
M02111:194:000000000-LT722:1:1111:21397:3792	1	1	1	1	0	0	1	1	1	0
M02111:194:000000000-LT722:1:1111:21398:23956	1	1	1	1	0	0	1	1	1	0
M02111:194:000000000-LT722:1:1111:21399:16818	1	1	1	1	0	0	1	1	1	0
M02111:194:000000000-LT722:1:1111:2139:15061	1	1	1	1	1	0	0	0	0	0
M02111:194:000000000-LT722:1:1111:21400:16746	1	1	0	0	0	0	0	0	0	0
M02111:194:000000000-LT722:1:1111:21401:16134	1	1	1	1	1	0	0	0	0	0
M02111:194:000000000-LT722:1:1111:21401:7279	1	1	1	0	0	1	0	1	0	0
M02111:194:000000000-LT722:1:1111:21402:13331	1	1	0	0	0	0	0	0	0	0
M02111:194:000000000-LT722:1:1111:21402:16111	1	1	0	0	0	0	0	0	0	0
M02111:194:000000000-LT722:1:1111:21403:11601	1	1	1	1	0	0	1	1	1	0
M02111:194:000000000-LT722:1:1111:21403:25333	1	1	1	1	1	0	0	0	0	0
M02111:194:000000000-LT722:1:1111:21404:14928	1	1	1	1	1	0	0	0	0	0
M02111:194:000000000-LT722:1:1111:21404:22117	1	1	1	1	1	0	0	0	0	0
M02111:194:000000000-LT722:1:1111:21404:24256	1	1	1	1	0	0	1	1	1	0
M02111:194:000000000-LT722:1:1111:21404:27518	1	1	1	1	0	0	1	1	1	0
M02111:194:000000000-LT722:1:1111:21404:4803	1	1	1	1	0	0	0	0	0	0
M02111:194:000000000-LT722:1:1111:21404:9220	1	1	1	1	1	0	0	0	0	0
M02111:194:000000000-LT722:1:1111:21405:14456	1	1	1	1	1	0	0	0	0	0
M02111:194:000000000-LT722:1:1111:21405:14694	1	1	1	1	0	0	1	1	1	0
M02111:194:000000000-LT722:1:1111:21405:23078	1	1	1	1	1	0	0	0	0	0
M02111:194:000000000-LT722:1:1111:21405:23839	1	1	1	0	0	1	0	1	0	0
M02111:194:000000000-LT722:1:1111:21405:6468	1	1	1	1	1	0	0	0	0	0
M02111:194:000000000-LT722:1:1111:21407:19822	1	1	1	1	1	0	0	0	0	0
M02111:194:000000000-LT722:1:1111:21409:9416	1	1	1	1	0	0	1	1	1	0
M02111:194:000000000-LT722:1:1111:2140:16046	1	1	1	1	1	0	0	0	0	0
M02111:194:000000000-LT722:1:1111:2140:17157	1	1	1	1	0	0	1	1	1	0
M02111:194:000000000-LT722:1:1111:21410:19875	1	1	1	1	0	0	1	1	1	0
M02111:194:000000000-LT722:1:1111:21411:20010	1	1	1	1	1	0	0	0	0	0
M02111:194:000000000-LT722:1:1111:21414:10379	1	1	1	1	1	0	0	0	0	0
M02111:194:000000000-LT722:1:1111:21414:19436	1	1	1	1	1	0	0	0	0	0
M02111:194:000000000-LT722:1:1111:21414:27660	1	1	1	1	1	0	0	0	0	0
M02111:194:000000000-LT722:1:1111:21415:11781	1	1	1	1	1	0	0	0	0	0
M02111:194:000000000-LT722:1:1111:21415:4120	1	1	1	1	0	0	1	1	1	0
M02111:194:000000000-LT722:1:1111:21416:13105	1	1	1	1	1	0	0	0	0	0
M02111:194:000000000-LT722:1:1111:21417:8130	1	1	1	1	1	0	0	0	0	0
M02111:194:000000000-LT722:1:1111:21419:17598	1	1	0	0	0	0	0	0	0	0
M02111:194:000000000-LT722:1:1111:21419:21676	1	1	1	1	1	0	0	0	0	0
M02111:194:000000000-LT722:1:1111:21419:8002	1	1	1	1	0	0	1	1	1	0
M02111:194:000000000-LT722:1:1111:21420:11978	1	1	1	1	1	0	0	0	0	0
M02111:194:000000000-LT722:1:1111:21421:11182	1	1	1	1	1	0	0	0	0	0
M02111:194:000000000-LT722:1:1111:21421:13224	1	1	1	1	1	0	0	0	0	0
M02111:194:000000000-LT722:1:1111:21421:14532	1	1	1	1	1	0	0	0	0	0
M02111:194:000000000-LT722:1:1111:21421:21033	1	1	1	1	1	0	0	0	0	0
M02111:194:000000000-LT722:1:1111:21421:8303	1	1	1	1	1	0	0	0	0	0
M02111:194:000000000-LT722:1:1111:21421:9181	1	1	1	1	1	0	0	0	0	0
M02111:194:000000000-LT722:1:1111:21422:24246	1	1	1	1	1	0	0	0	0	0
M02111:194:000000000-LT722:1:1111:21423:15558	1	1	1	1	1	0	0	0	0	0
M02111:194:000000000-LT722:1:1111:21423:20787	1	1	1	1	0	0	1	1	1	0
M02111:194:000000000-LT722:1:1111:21423:23930	1	1	1	1	1	0	0	0	0	0
M02111:194:000000000-LT722:1:1111:21423:26074	1	1	1	1	1	0	0	0	0	0
M02111:194:000000000-LT722:1:1111:21426:11691	1	1	1	1	1	0	0	0	0	0
M02111:194:000000000-LT722:1:1111:21426:26854	1	1	1	1	1	0	0	0	0	0
M02111:194:000000000-LT722:1:1111:21426:27156	1	1	1	1	0	0	1	1	1	0
M02111:194:000000000-LT722:1:1111:21427:19390	1	1	1	1	1	0	0	0	0	0
M02111:194:000000000-LT722:1:1111:21427:19979	1	1	1	1	0	0	1	1	1	0
M02111:194:000000000-LT722:1:1111:21427:5001	1	1	1	1	0	0	1	1	1	0
M02111:194:000000000-LT722:1:1111:21428:17671	1	1	1	1	0	0	1	1	1	0
M02111:194:000000000-LT722:1:1111:21428:5159	1	1	1	1	1	0	0	0	0	0
M02111:194:000000000-LT722:1:1111:2142:15795	1	1	1	1	1	0	0	0	0	0
M02111:194:000000000-LT722:1:1111:21430:12278	1	1	1	1	0	0	1	1	1	0
M02111:194:000000000-LT722:1:1111:21431:21820	1	1	1	1	1	0	0	0	0	0
M02111:194:000000000-LT722:1:1111:21432:18341	1	1	1	0	0	1	0	1	0	0
M02111:194:000000000-LT722:1:1111:21432:22080	1	1	1	1	1	0	0	0	0	0
M02111:194:000000000-LT722:1:1111:21432:22611	1	1	1	1	1	0	0	0	0	0
M02111:194:000000000-LT722:1:1111:21432:23905	1	1	1	1	1	0	0	0	0	0
M02111:194:000000000-LT722:1:1111:21432:25975	1	1	1	1	0	0	1	1	1	0
M02111:194:000000000-LT722:1:1111:21432:27357	1	1	1	1	1	0	0	0	0	0
M02111:194:000000000-LT722:1:1111:21432:6910	1	1	1	1	0	0	1	1	1	0
M02111:194:000000000-LT722:1:1111:21433:15651	1	1	0	0	0	0	0	0	0	0
M02111:194:000000000-LT722:1:1111:21433:18952	1	0	0	0	0	0	0	0	0	0
M02111:194:000000000-LT722:1:1111:21433:3361	1	1	1	1	1	0	0	0	0	0
M02111:194:000000000-LT722:1:1111:21433:5450	1	1	1	1	1	0	0	0	0	0
M02111:194:000000000-LT722:1:1111:21435:18818	1	1	1	1	1	0	0	0	0	0
M02111:194:000000000-LT722:1:1111:21435:26826	1	1	1	1	1	0	0	0	0	0
M02111:194:000000000-LT722:1:1111:21437:12029	1	1	1	1	1	0	0	0	0	0
M02111:194:000000000-LT722:1:1111:21439:13397	1	1	1	1	1	0	0	0	0	0
M02111:194:000000000-LT722:1:1111:21439:9323	1	1	1	1	0	0	0	0	0	0
M02111:194:000000000-LT722:1:1111:2143:16414	1	1	1	1	1	0	0	0	0	0
M02111:194:000000000-LT722:1:1111:21441:14760	1	1	1	1	0	0	1	1	1	0
M02111:194:000000000-LT722:1:1111:21441:16741	1	1	1	1	1	0	0	0	0	0
M02111:194:000000000-LT722:1:1111:21442:10175	1	1	1	1	0	0	1	1	1	0
M02111:194:000000000-LT722:1:1111:21442:18295	1	1	1	1	1	0	0	0	0	0
M02111:194:000000000-LT722:1:1111:21442:20791	1	1	1	1	0	0	1	1	1	0
M02111:194:000000000-LT722:1:1111:21443:12229	1	1	1	1	1	0	0	0	0	0
M02111:194:000000000-LT722:1:1111:21443:9440	1	1	1	1	0	0	1	1	1	0
M02111:194:000000000-LT722:1:1111:21445:17038	1	1	0	0	0	0	0	0	0	0
M02111:194:000000000-LT722:1:1111:21445:3975	1	1	1	1	1	0	0	0	0	0
M02111:194:000000000-LT722:1:1111:21447:5766	1	1	1	1	1	0	0	0	0	0
M02111:194:000000000-LT722:1:1111:21447:8603	1	1	1	1	1	0	0	0	0	0
M02111:194:000000000-LT722:1:1111:21448:10433	1	1	1	1	1	0	0	0	0	0
M02111:194:000000000-LT722:1:1111:21448:14285	1	1	1	1	0	0	1	1	1	0
M02111:194:000000000-LT722:1:1111:21448:9231	1	1	1	1	1	0	0	0	0	0
M02111:194:000000000-LT722:1:1111:21449:13479	1	1	0	0	0	0	0	0	0	0
M02111:194:000000000-LT722:1:1111:2144:13144	1	1	1	1	1	0	0	0	0	0
M02111:194:000000000-LT722:1:1111:21450:17693	1	1	1	1	1	0	0	0	0	0
M02111:194:000000000-LT722:1:1111:21450:20559	1	1	0	0	0	0	0	0	0	0
M02111:194:000000000-LT722:1:1111:21452:20778	1	1	1	1	1	0	0	0	0	0
M02111:194:000000000-LT722:1:1111:21453:10281	1	1	1	1	1	0	0	0	0	0
M02111:194:000000000-LT722:1:1111:21453:20113	1	1	1	1	0	0	0	0	0	0
M02111:194:000000000-LT722:1:1111:21453:4225	1	1	1	1	0	0	1	1	1	0
M02111:194:000000000-LT722:1:1111:21454:16693	1	1	1	1	1	0	0	0	0	0
M02111:194:000000000-LT722:1:1111:21454:21595	1	1	1	1	0	0	1	1	1	0
M02111:194:000000000-LT722:1:1111:21454:4916	1	1	1	1	0	0	1	1	1	0
M02111:194:000000000-LT722:1:1111:21455:13183	1	1	1	1	0	0	1	1	1	0
M02111:194:000000000-LT722:1:1111:21455:23587	1	1	1	1	1	0	0	0	0	0
M02111:194:000000000-LT722:1:1111:21455:8381	1	1	1	1	1	0	0	0	0	0
M02111:194:000000000-LT722:1:1111:21457:18573	1	1	1	1	0	0	1	1	1	0
M02111:194:000000000-LT722:1:1111:21457:21841	1	1	1	1	1	0	0	0	0	0
M02111:194:000000000-LT722:1:1111:21457:25961	1	1	1	1	1	0	0	0	0	0
M02111:194:000000000-LT722:1:1111:21459:16885	1	1	1	1	0	0	1	1	1	0
M02111:194:000000000-LT722:1:1111:21460:11986	1	1	1	1	1	0	0	0	0	0
M02111:194:000000000-LT722:1:1111:21462:15637	1	1	1	1	0	0	1	1	1	0
M02111:194:000000000-LT722:1:1111:21463:22490	1	1	1	1	1	0	0	0	0	0
M02111:194:000000000-LT722:1:1111:21464:14666	1	1	1	1	0	0	1	1	1	0
M02111:194:000000000-LT722:1:1111:21465:24978	1	1	1	1	1	0	0	0	0	0
M02111:194:000000000-LT722:1:1111:21465:8593	1	1	1	1	1	0	0	0	0	0
M02111:194:000000000-LT722:1:1111:21466:13199	1	1	0	0	0	0	0	0	0	0
M02111:194:000000000-LT722:1:1111:21466:17197	1	1	1	1	0	0	1	1	1	0
M02111:194:000000000-LT722:1:1111:21467:19467	1	1	1	1	1	0	0	0	0	0
M02111:194:000000000-LT722:1:1111:21467:7807	1	1	1	1	1	0	0	0	0	0
M02111:194:000000000-LT722:1:1111:21468:10096	1	1	1	1	1	0	0	0	0	0
M02111:194:000000000-LT722:1:1111:21468:24899	1	1	1	1	1	0	0	0	0	0
M02111:194:000000000-LT722:1:1111:2146:17430	1	1	1	0	0	1	0	1	0	0
M02111:194:000000000-LT722:1:1111:2146:17737	1	1	1	1	0	0	1	1	1	0
M02111:194:000000000-LT722:1:1111:21470:9114	1	1	1	1	1	0	0	0	0	0
M02111:194:000000000-LT722:1:1111:21471:20172	1	1	1	1	1	0	0	0	0	0
M02111:194:000000000-LT722:1:1111:21471:27001	1	1	0	0	0	0	0	0	0	0
M02111:194:000000000-LT722:1:1111:21472:15292	1	1	1	1	0	0	1	1	1	0
M02111:194:000000000-LT722:1:1111:21474:15383	1	1	1	1	0	0	1	1	1	0
M02111:194:000000000-LT722:1:1111:21475:11672	1	1	1	1	1	0	0	0	0	0
M02111:194:000000000-LT722:1:1111:21475:18656	1	1	1	1	1	0	0	0	0	0
M02111:194:000000000-LT722:1:1111:21475:26863	1	1	1	1	1	0	0	0	0	0
M02111:194:000000000-LT722:1:1111:21476:17166	1	1	1	1	1	0	0	0	0	0
M02111:194:000000000-LT722:1:1111:21477:11824	1	1	1	1	0	0	1	1	1	0
M02111:194:000000000-LT722:1:1111:21477:27339	1	1	1	1	1	0	0	0	0	0
M02111:194:000000000-LT722:1:1111:21479:13293	1	1	1	1	0	0	1	1	1	0
M02111:194:000000000-LT722:1:1111:21479:16280	1	1	1	1	1	0	0	0	0	0
M02111:194:000000000-LT722:1:1111:21479:17213	1	1	1	1	1	0	0	0	0	0
M02111:194:000000000-LT722:1:1111:2147:13702	1	1	1	1	1	0	0	0	0	0
M02111:194:000000000-LT722:1:1111:21480:6718	1	1	1	1	0	0	1	1	1	0
M02111:194:000000000-LT722:1:1111:21480:9588	1	1	1	1	1	0	0	0	0	0
M02111:194:000000000-LT722:1:1111:21481:27446	1	1	1	1	1	0	0	0	0	0
M02111:194:000000000-LT722:1:1111:21481:6319	1	1	0	0	0	0	0	0	0	0
M02111:194:000000000-LT722:1:1111:21482:25990	1	1	1	1	1	0	0	0	0	0
M02111:194:000000000-LT722:1:1111:21482:8884	1	1	1	1	1	0	0	0	0	0
M02111:194:000000000-LT722:1:1111:21483:21992	1	1	1	1	1	0	0	0	0	0
M02111:194:000000000-LT722:1:1111:21484:21402	1	1	1	1	1	0	0	0	0	0
M02111:194:000000000-LT722:1:1111:21484:27239	1	1	1	1	1	0	0	0	0	0
M02111:194:000000000-LT722:1:1111:21484:8597	1	1	1	1	1	0	0	0	0	0
M02111:194:000000000-LT722:1:1111:21486:9449	1	1	1	1	1	0	0	0	0	0
M02111:194:000000000-LT722:1:1111:21487:17536	1	1	0	0	0	0	0	0	0	0
M02111:194:000000000-LT722:1:1111:21487:5843	1	1	1	1	1	0	0	0	0	0
M02111:194:000000000-LT722:1:1111:21487:9883	1	1	1	1	1	0	0	0	0	0
M02111:194:000000000-LT722:1:1111:21488:11791	1	1	1	1	1	0	0	0	0	0
M02111:194:000000000-LT722:1:1111:21490:5228	1	1	1	1	1	0	0	0	0	0
M02111:194:000000000-LT722:1:1111:21490:6786	1	1	1	1	1	0	0	0	0	0
M02111:194:000000000-LT722:1:1111:21491:23160	1	1	1	1	1	0	0	0	0	0
M02111:194:000000000-LT722:1:1111:21491:28039	1	1	1	1	0	0	0	0	0	0
M02111:194:000000000-LT722:1:1111:21492:18203	1	1	1	1	1	0	0	0	0	0
M02111:194:000000000-LT722:1:1111:21492:18994	1	1	1	1	0	0	1	1	1	0
M02111:194:000000000-LT722:1:1111:21492:8441	1	1	1	1	1	0	0	0	0	0
M02111:194:000000000-LT722:1:1111:21493:11927	1	1	0	0	0	0	0	0	0	0
M02111:194:000000000-LT722:1:1111:21493:6169	1	1	1	1	1	0	0	0	0	0
M02111:194:000000000-LT722:1:1111:21495:11906	1	1	1	1	1	0	0	0	0	0
M02111:194:000000000-LT722:1:1111:21495:24785	1	1	1	1	0	0	1	1	1	0
M02111:194:000000000-LT722:1:1111:21495:5199	1	1	1	1	1	0	0	0	0	0
M02111:194:000000000-LT722:1:1111:21496:14936	1	1	1	1	1	0	0	0	0	0
M02111:194:000000000-LT722:1:1111:21496:16477	1	1	1	1	1	0	0	0	0	0
M02111:194:000000000-LT722:1:1111:21496:20704	1	1	1	1	1	0	0	0	0	0
M02111:194:000000000-LT722:1:1111:21496:21676	1	1	1	1	1	0	0	0	0	0
M02111:194:000000000-LT722:1:1111:21497:18946	1	1	1	1	0	0	1	1	1	0
M02111:194:000000000-LT722:1:1111:21497:23569	1	1	1	1	1	0	0	0	0	0
M02111:194:000000000-LT722:1:1111:21497:24714	1	1	1	1	1	0	0	0	0	0
M02111:194:000000000-LT722:1:1111:21498:9954	1	1	1	1	1	0	0	0	0	0
M02111:194:000000000-LT722:1:1111:21499:10141	1	1	1	1	0	0	1	1	1	0
M02111:194:000000000-LT722:1:1111:21499:10692	1	1	1	1	1	0	0	0	0	0
M02111:194:000000000-LT722:1:1111:21499:18055	1	1	1	1	1	0	0	0	0	0
M02111:194:000000000-LT722:1:1111:2149:15592	1	1	1	1	1	0	0	0	0	0
M02111:194:000000000-LT722:1:1111:21500:15729	1	1	1	1	0	0	1	1	1	0
M02111:194:000000000-LT722:1:1111:21500:22809	1	1	1	1	1	0	0	0	0	0
M02111:194:000000000-LT722:1:1111:21500:6724	1	1	1	1	1	0	0	0	0	0
M02111:194:000000000-LT722:1:1111:21501:15200	1	1	1	1	1	0	0	0	0	0
M02111:194:000000000-LT722:1:1111:21502:18927	1	1	1	1	1	0	0	0	0	0
M02111:194:000000000-LT722:1:1111:21502:8450	1	1	1	1	0	0	1	1	1	0
M02111:194:000000000-LT722:1:1111:21503:16840	1	1	0	0	0	0	0	0	0	0
M02111:194:000000000-LT722:1:1111:21504:22137	1	1	1	1	0	0	1	1	1	0
M02111:194:000000000-LT722:1:1111:21504:8317	1	1	1	1	1	0	0	0	0	0
M02111:194:000000000-LT722:1:1111:21505:18510	1	1	1	1	0	0	1	1	1	0
M02111:194:000000000-LT722:1:1111:21505:23751	1	1	1	1	0	0	0	0	0	0
M02111:194:000000000-LT722:1:1111:21506:9023	1	1	1	1	0	0	0	0	0	0
M02111:194:000000000-LT722:1:1111:21507:6863	1	1	1	1	0	0	1	1	1	0
M02111:194:000000000-LT722:1:1111:21509:13760	1	1	1	1	0	0	1	1	1	0
M02111:194:000000000-LT722:1:1111:21509:16476	1	1	1	1	1	0	0	0	0	0
M02111:194:000000000-LT722:1:1111:21509:2737	1	1	1	1	0	0	1	1	1	0
M02111:194:000000000-LT722:1:1111:2150:15911	1	1	1	1	1	0	0	0	0	0
M02111:194:000000000-LT722:1:1111:21510:20275	1	1	1	1	1	0	0	0	0	0
M02111:194:000000000-LT722:1:1111:21510:24976	1	1	0	0	0	0	0	0	0	0
M02111:194:000000000-LT722:1:1111:21511:18426	1	0	0	0	0	0	0	0	0	0
M02111:194:000000000-LT722:1:1111:21511:24366	1	1	1	1	0	0	0	0	0	0
M02111:194:000000000-LT722:1:1111:21511:5385	1	1	0	0	0	0	0	0	0	0
M02111:194:000000000-LT722:1:1111:21512:10554	1	1	1	1	0	0	1	1	1	0
M02111:194:000000000-LT722:1:1111:21512:26921	1	1	0	0	0	0	0	0	0	0
M02111:194:000000000-LT722:1:1111:21514:17196	1	1	1	1	1	0	0	0	0	0
M02111:194:000000000-LT722:1:1111:21515:20203	1	1	1	1	1	0	0	0	0	0
M02111:194:000000000-LT722:1:1111:21516:20436	1	1	1	1	0	0	1	1	1	0
M02111:194:000000000-LT722:1:1111:21517:18984	1	1	1	1	1	0	0	0	0	0
M02111:194:000000000-LT722:1:1111:21517:19778	1	1	1	1	1	0	0	0	0	0
M02111:194:000000000-LT722:1:1111:21517:27354	1	1	1	1	1	0	0	0	0	0
M02111:194:000000000-LT722:1:1111:21518:19548	1	1	1	1	0	0	1	1	1	0
M02111:194:000000000-LT722:1:1111:21519:24270	1	1	1	1	1	0	0	0	0	0
M02111:194:000000000-LT722:1:1111:2151:16695	1	1	1	1	1	0	0	0	0	0
M02111:194:000000000-LT722:1:1111:21520:12782	1	1	1	1	1	0	0	0	0	0
M02111:194:000000000-LT722:1:1111:21521:13877	1	1	1	1	1	0	0	0	0	0
M02111:194:000000000-LT722:1:1111:21521:16695	1	1	1	1	1	0	0	0	0	0
M02111:194:000000000-LT722:1:1111:21521:4733	1	1	1	1	1	0	0	0	0	0
M02111:194:000000000-LT722:1:1111:21522:22779	1	1	1	1	1	0	0	0	0	0
M02111:194:000000000-LT722:1:1111:21522:26540	1	1	1	1	1	0	0	0	0	0
M02111:194:000000000-LT722:1:1111:21523:17373	1	1	1	1	0	0	1	1	1	0
M02111:194:000000000-LT722:1:1111:21524:19168	1	1	1	1	0	0	1	1	1	0
M02111:194:000000000-LT722:1:1111:21524:5600	1	1	1	1	1	0	0	0	0	0
M02111:194:000000000-LT722:1:1111:21526:10312	1	1	1	1	1	0	0	0	0	0
M02111:194:000000000-LT722:1:1111:21526:11240	1	1	1	1	1	0	0	0	0	0
M02111:194:000000000-LT722:1:1111:21526:24255	1	1	1	1	0	0	1	1	1	0
M02111:194:000000000-LT722:1:1111:21528:10778	1	1	1	1	0	0	1	1	1	0
M02111:194:000000000-LT722:1:1111:21528:10870	1	1	1	1	1	0	0	0	0	0
M02111:194:000000000-LT722:1:1111:21528:6841	1	1	1	1	0	0	1	1	1	0
M02111:194:000000000-LT722:1:1111:21529:7283	1	1	1	1	1	0	0	0	0	0
M02111:194:000000000-LT722:1:1111:2152:16200	1	1	0	0	0	0	0	0	0	0
M02111:194:000000000-LT722:1:1111:21531:13734	1	1	1	1	1	0	0	0	0	0
M02111:194:000000000-LT722:1:1111:21532:10179	1	1	1	1	0	0	1	1	1	0
M02111:194:000000000-LT722:1:1111:21532:19851	1	1	1	1	1	0	0	0	0	0
M02111:194:000000000-LT722:1:1111:21532:6527	1	1	1	1	1	0	0	0	0	0
M02111:194:000000000-LT722:1:1111:21533:4656	1	1	0	0	0	0	0	0	0	0
M02111:194:000000000-LT722:1:1111:21533:4787	1	1	1	1	0	0	1	1	1	0
M02111:194:000000000-LT722:1:1111:21534:14005	1	1	1	1	1	0	0	0	0	0
M02111:194:000000000-LT722:1:1111:21534:22919	1	1	1	1	1	0	0	0	0	0
M02111:194:000000000-LT722:1:1111:21535:2996	1	1	1	1	1	0	0	0	0	0
M02111:194:000000000-LT722:1:1111:21536:23330	1	1	1	1	1	0	0	0	0	0
M02111:194:000000000-LT722:1:1111:21539:19004	1	1	1	1	0	0	1	1	1	0
M02111:194:000000000-LT722:1:1111:21539:2755	1	1	1	1	1	0	0	0	0	0
M02111:194:000000000-LT722:1:1111:21539:27721	1	1	1	1	1	0	0	0	0	0
M02111:194:000000000-LT722:1:1111:21540:19882	1	1	1	1	1	0	0	0	0	0
M02111:194:000000000-LT722:1:1111:21542:22781	1	1	1	1	1	0	0	0	0	0
M02111:194:000000000-LT722:1:1111:21543:22834	1	1	1	1	0	0	1	1	1	0
M02111:194:000000000-LT722:1:1111:21544:20603	1	1	1	1	1	0	0	0	0	0
M02111:194:000000000-LT722:1:1111:21544:21601	1	1	1	1	0	0	1	1	1	0
M02111:194:000000000-LT722:1:1111:21545:12214	1	1	1	1	1	0	0	0	0	0
M02111:194:000000000-LT722:1:1111:21545:18108	1	1	1	1	1	0	0	0	0	0
M02111:194:000000000-LT722:1:1111:21545:18334	1	1	1	1	1	0	0	0	0	0
M02111:194:000000000-LT722:1:1111:21545:24923	1	1	1	1	1	0	0	0	0	0
M02111:194:000000000-LT722:1:1111:21546:5890	1	1	1	1	1	0	0	0	0	0
M02111:194:000000000-LT722:1:1111:21546:6357	1	1	1	1	1	0	0	0	0	0
M02111:194:000000000-LT722:1:1111:21547:16885	1	1	1	1	1	0	0	0	0	0
M02111:194:000000000-LT722:1:1111:21547:23723	1	1	1	1	1	0	0	0	0	0
M02111:194:000000000-LT722:1:1111:21548:12639	1	1	1	1	1	0	0	0	0	0
M02111:194:000000000-LT722:1:1111:21548:22021	1	1	1	1	0	0	1	1	1	0
M02111:194:000000000-LT722:1:1111:21548:5549	1	1	1	1	1	0	0	0	0	0
M02111:194:000000000-LT722:1:1111:21548:9246	1	1	1	1	1	0	0	0	0	0
M02111:194:000000000-LT722:1:1111:21549:8262	1	1	1	1	1	0	0	0	0	0
M02111:194:000000000-LT722:1:1111:21549:8999	1	1	1	1	1	0	0	0	0	0
M02111:194:000000000-LT722:1:1111:2154:18440	1	1	1	1	0	0	1	1	1	0
M02111:194:000000000-LT722:1:1111:21550:22443	1	1	1	1	1	0	0	0	0	0
M02111:194:000000000-LT722:1:1111:21550:27300	1	0	0	0	0	0	0	0	0	0
M02111:194:000000000-LT722:1:1111:21551:15315	1	1	1	1	0	0	1	1	1	0
M02111:194:000000000-LT722:1:1111:21551:8011	1	1	1	1	1	0	0	0	0	0
M02111:194:000000000-LT722:1:1111:21553:12855	1	1	1	1	0	0	1	1	1	0
M02111:194:000000000-LT722:1:1111:21553:18354	1	1	1	1	1	0	0	0	0	0
M02111:194:000000000-LT722:1:1111:21553:23057	1	1	0	0	0	0	0	0	0	0
M02111:194:000000000-LT722:1:1111:21553:3248	1	1	1	1	1	0	0	0	0	0
M02111:194:000000000-LT722:1:1111:21554:25880	1	1	1	1	0	0	1	1	1	0
M02111:194:000000000-LT722:1:1111:21555:15105	1	1	1	1	1	0	0	0	0	0
M02111:194:000000000-LT722:1:1111:21555:22927	1	1	1	1	1	0	0	0	0	0
M02111:194:000000000-LT722:1:1111:21557:3354	1	1	1	1	1	0	0	0	0	0
M02111:194:000000000-LT722:1:1111:21558:11836	1	1	1	1	1	0	0	0	0	0
M02111:194:000000000-LT722:1:1111:21559:26087	1	1	1	1	0	0	1	1	1	0
M02111:194:000000000-LT722:1:1111:21560:15870	1	1	1	1	1	0	0	0	0	0
M02111:194:000000000-LT722:1:1111:21560:16163	1	1	1	1	1	0	0	0	0	0
M02111:194:000000000-LT722:1:1111:21560:21271	1	1	0	0	0	0	0	0	0	0
M02111:194:000000000-LT722:1:1111:21561:18248	1	1	1	1	0	0	1	1	1	0
M02111:194:000000000-LT722:1:1111:21561:5225	1	1	1	1	0	0	1	1	1	0
M02111:194:000000000-LT722:1:1111:21563:17552	1	1	1	1	1	0	0	0	0	0
M02111:194:000000000-LT722:1:1111:21564:10778	1	1	1	1	0	0	0	0	0	0
M02111:194:000000000-LT722:1:1111:21564:12733	1	1	1	1	1	0	0	0	0	0
M02111:194:000000000-LT722:1:1111:21564:14482	1	1	1	1	1	0	0	0	0	0
M02111:194:000000000-LT722:1:1111:21564:24902	1	1	1	1	1	0	0	0	0	0
M02111:194:000000000-LT722:1:1111:21564:26653	1	0	0	0	0	0	0	0	0	0
M02111:194:000000000-LT722:1:1111:21565:11323	1	1	1	1	0	0	0	0	0	0
M02111:194:000000000-LT722:1:1111:21565:13124	1	1	1	1	0	0	1	1	1	0
M02111:194:000000000-LT722:1:1111:21565:20199	1	1	1	1	1	0	0	0	0	0
M02111:194:000000000-LT722:1:1111:21565:25139	1	1	1	1	1	0	0	0	0	0
M02111:194:000000000-LT722:1:1111:21565:5053	1	1	1	1	1	0	0	0	0	0
M02111:194:000000000-LT722:1:1111:21566:27204	1	1	0	0	0	0	0	0	0	0
M02111:194:000000000-LT722:1:1111:21566:8487	1	1	1	1	1	0	0	0	0	0
M02111:194:000000000-LT722:1:1111:21567:20927	1	1	0	0	0	0	0	0	0	0
M02111:194:000000000-LT722:1:1111:21567:22871	1	1	1	1	1	0	0	0	0	0
M02111:194:000000000-LT722:1:1111:21568:13925	1	1	1	1	1	0	0	0	0	0
M02111:194:000000000-LT722:1:1111:21568:24494	1	1	1	1	1	0	0	0	0	0
M02111:194:000000000-LT722:1:1111:21568:4302	1	1	0	0	0	0	0	0	0	0
M02111:194:000000000-LT722:1:1111:21568:8697	1	1	1	1	1	0	0	0	0	0
M02111:194:000000000-LT722:1:1111:21568:9171	1	1	1	1	0	0	1	1	1	0
M02111:194:000000000-LT722:1:1111:21570:24109	1	1	1	1	1	0	0	0	0	0
M02111:194:000000000-LT722:1:1111:21571:12855	1	1	1	1	1	0	0	0	0	0
M02111:194:000000000-LT722:1:1111:21571:13377	1	1	1	1	0	0	1	1	1	0
M02111:194:000000000-LT722:1:1111:21572:26356	1	1	1	1	1	0	0	0	0	0
M02111:194:000000000-LT722:1:1111:21572:7137	1	1	1	1	0	0	0	0	0	0
M02111:194:000000000-LT722:1:1111:21573:9051	1	1	1	1	1	0	0	0	0	0
M02111:194:000000000-LT722:1:1111:21574:22214	1	1	1	1	1	0	0	0	0	0
M02111:194:000000000-LT722:1:1111:21575:4665	1	1	1	1	1	0	0	0	0	0
M02111:194:000000000-LT722:1:1111:21576:15776	1	1	1	1	1	0	0	0	0	0
M02111:194:000000000-LT722:1:1111:21576:19366	1	1	1	1	1	0	0	0	0	0
M02111:194:000000000-LT722:1:1111:21576:25365	1	1	1	1	1	0	0	0	0	0
M02111:194:000000000-LT722:1:1111:21576:9388	1	1	0	0	0	0	0	0	0	0
M02111:194:000000000-LT722:1:1111:21577:13122	1	1	1	1	1	0	0	0	0	0
M02111:194:000000000-LT722:1:1111:21577:27601	1	1	1	1	1	0	0	0	0	0
M02111:194:000000000-LT722:1:1111:21578:17797	1	1	1	1	1	0	0	0	0	0
M02111:194:000000000-LT722:1:1111:21578:6110	1	1	1	1	1	0	0	0	0	0
M02111:194:000000000-LT722:1:1111:21580:12737	1	1	1	1	1	0	0	0	0	0
M02111:194:000000000-LT722:1:1111:21580:13544	1	1	1	1	0	0	0	0	0	0
M02111:194:000000000-LT722:1:1111:21580:18953	1	1	1	1	0	0	1	1	1	0
M02111:194:000000000-LT722:1:1111:21580:6443	1	1	1	1	0	0	1	1	1	0
M02111:194:000000000-LT722:1:1111:21581:18319	1	1	1	1	1	0	0	0	0	0
M02111:194:000000000-LT722:1:1111:21582:3697	1	1	1	1	1	0	0	0	0	0
M02111:194:000000000-LT722:1:1111:21582:8106	1	1	1	1	1	0	0	0	0	0
M02111:194:000000000-LT722:1:1111:21583:11383	1	1	1	1	1	0	0	0	0	0
M02111:194:000000000-LT722:1:1111:21583:12344	1	1	1	1	1	0	0	0	0	0
M02111:194:000000000-LT722:1:1111:21583:18922	1	1	1	1	1	0	0	0	0	0
M02111:194:000000000-LT722:1:1111:21583:5588	1	1	1	1	0	0	1	1	1	0
M02111:194:000000000-LT722:1:1111:21585:25409	1	1	1	1	1	0	0	0	0	0
M02111:194:000000000-LT722:1:1111:21585:3595	1	1	1	1	1	0	0	0	0	0
M02111:194:000000000-LT722:1:1111:21587:18142	1	1	1	1	1	0	0	0	0	0
M02111:194:000000000-LT722:1:1111:21588:9497	1	1	1	1	0	0	1	1	1	0
M02111:194:000000000-LT722:1:1111:21590:11319	1	1	1	1	1	0	0	0	0	0
M02111:194:000000000-LT722:1:1111:21590:11570	1	1	1	1	1	0	0	0	0	0
M02111:194:000000000-LT722:1:1111:21590:18670	1	1	1	1	1	0	0	0	0	0
M02111:194:000000000-LT722:1:1111:21590:19152	1	1	1	1	1	0	0	0	0	0
M02111:194:000000000-LT722:1:1111:21590:22428	1	1	1	1	1	0	0	0	0	0
M02111:194:000000000-LT722:1:1111:21590:24987	1	1	1	1	1	0	0	0	0	0
M02111:194:000000000-LT722:1:1111:21590:8334	1	1	1	1	1	0	0	0	0	0
M02111:194:000000000-LT722:1:1111:21591:3805	1	1	1	1	1	0	0	0	0	0
M02111:194:000000000-LT722:1:1111:21592:15695	1	1	0	0	0	0	0	0	0	0
M02111:194:000000000-LT722:1:1111:21592:23152	1	1	1	1	0	0	1	1	1	0
M02111:194:000000000-LT722:1:1111:21592:3302	1	1	1	1	0	0	1	1	1	0
M02111:194:000000000-LT722:1:1111:21592:5465	1	1	1	1	0	0	1	1	1	0
M02111:194:000000000-LT722:1:1111:21593:21608	1	1	1	1	1	0	0	0	0	0
M02111:194:000000000-LT722:1:1111:21593:21762	1	1	1	1	1	0	0	0	0	0
M02111:194:000000000-LT722:1:1111:21593:22696	1	1	1	1	1	0	0	0	0	0
M02111:194:000000000-LT722:1:1111:21593:9136	1	1	0	0	0	0	0	0	0	0
M02111:194:000000000-LT722:1:1111:21594:20839	1	1	1	1	1	0	0	0	0	0
M02111:194:000000000-LT722:1:1111:21594:4075	1	1	1	1	1	0	0	0	0	0
M02111:194:000000000-LT722:1:1111:21595:17477	1	1	1	1	0	0	1	1	1	0
M02111:194:000000000-LT722:1:1111:21595:25739	1	1	1	1	1	0	0	0	0	0
M02111:194:000000000-LT722:1:1111:21596:14087	1	1	1	1	1	0	0	0	0	0
M02111:194:000000000-LT722:1:1111:21597:16584	1	1	1	1	1	0	0	0	0	0
M02111:194:000000000-LT722:1:1111:21597:25124	1	1	1	1	1	0	0	0	0	0
M02111:194:000000000-LT722:1:1111:21600:26972	1	1	1	1	1	0	0	0	0	0
M02111:194:000000000-LT722:1:1111:21603:4759	1	1	1	1	1	0	0	0	0	0
M02111:194:000000000-LT722:1:1111:21604:12702	1	1	1	1	1	0	0	0	0	0
M02111:194:000000000-LT722:1:1111:21604:23783	1	1	1	1	0	0	1	1	1	0
M02111:194:000000000-LT722:1:1111:21604:5114	1	1	1	1	1	0	0	0	0	0
M02111:194:000000000-LT722:1:1111:21605:16777	1	1	1	1	1	0	0	0	0	0
M02111:194:000000000-LT722:1:1111:21605:9320	1	1	1	1	1	0	0	0	0	0
M02111:194:000000000-LT722:1:1111:21606:12868	1	1	1	1	1	0	0	0	0	0
M02111:194:000000000-LT722:1:1111:21606:9499	1	1	0	0	0	0	0	0	0	0
M02111:194:000000000-LT722:1:1111:21608:18505	1	1	1	1	0	0	1	1	1	0
M02111:194:000000000-LT722:1:1111:21608:21553	1	1	1	1	1	0	0	0	0	0
M02111:194:000000000-LT722:1:1111:21608:23467	1	1	1	1	1	0	0	0	0	0
M02111:194:000000000-LT722:1:1111:21608:4955	1	1	1	1	1	0	0	0	0	0
M02111:194:000000000-LT722:1:1111:21609:22656	1	1	1	1	0	0	1	1	1	0
M02111:194:000000000-LT722:1:1111:21609:26921	1	1	1	1	0	0	1	1	1	0
M02111:194:000000000-LT722:1:1111:21611:16362	1	1	1	1	0	0	1	1	1	0
M02111:194:000000000-LT722:1:1111:21611:17767	1	1	1	1	0	0	1	1	1	0
M02111:194:000000000-LT722:1:1111:21611:23445	1	1	1	1	1	0	0	0	0	0
M02111:194:000000000-LT722:1:1111:21611:7498	1	1	1	1	0	0	1	1	1	0
M02111:194:000000000-LT722:1:1111:21611:8906	1	1	1	1	1	0	0	0	0	0
M02111:194:000000000-LT722:1:1111:21612:12251	1	1	1	1	1	0	0	0	0	0
M02111:194:000000000-LT722:1:1111:21612:4876	1	1	1	1	0	0	0	0	0	0
M02111:194:000000000-LT722:1:1111:21612:8547	1	1	1	1	1	0	0	0	0	0
M02111:194:000000000-LT722:1:1111:21613:24130	1	1	1	1	0	0	1	1	1	0
M02111:194:000000000-LT722:1:1111:21613:7520	1	1	1	1	0	0	1	1	1	0
M02111:194:000000000-LT722:1:1111:21614:11784	1	1	1	1	0	0	1	1	1	0
M02111:194:000000000-LT722:1:1111:21615:6972	1	1	1	1	0	0	1	1	1	0
M02111:194:000000000-LT722:1:1111:21616:17336	1	1	1	1	1	0	0	0	0	0
M02111:194:000000000-LT722:1:1111:21616:5391	1	1	1	1	1	0	0	0	0	0
M02111:194:000000000-LT722:1:1111:21616:8766	1	1	1	1	1	0	0	0	0	0
M02111:194:000000000-LT722:1:1111:21618:13480	1	1	1	1	1	0	0	0	0	0
M02111:194:000000000-LT722:1:1111:21618:23490	1	1	1	1	1	0	0	0	0	0
M02111:194:000000000-LT722:1:1111:21618:3175	1	1	1	1	1	0	0	0	0	0
M02111:194:000000000-LT722:1:1111:21619:18400	1	1	1	0	0	1	0	1	0	0
M02111:194:000000000-LT722:1:1111:2161:13116	1	1	0	0	0	0	0	0	0	0
M02111:194:000000000-LT722:1:1111:2161:14414	1	1	1	1	0	0	1	1	1	0
M02111:194:000000000-LT722:1:1111:21620:17169	1	1	1	1	1	0	0	0	0	0
M02111:194:000000000-LT722:1:1111:21620:19875	1	1	1	1	1	0	0	0	0	0
M02111:194:000000000-LT722:1:1111:21620:20202	1	1	1	1	1	0	0	0	0	0
M02111:194:000000000-LT722:1:1111:21621:10170	1	1	1	1	1	0	0	0	0	0
M02111:194:000000000-LT722:1:1111:21621:11888	1	1	1	1	1	0	0	0	0	0
M02111:194:000000000-LT722:1:1111:21622:5847	1	1	1	1	1	0	0	0	0	0
M02111:194:000000000-LT722:1:1111:21623:16540	1	1	1	1	1	0	0	0	0	0
M02111:194:000000000-LT722:1:1111:21625:14778	1	1	1	1	1	0	0	0	0	0
M02111:194:000000000-LT722:1:1111:21625:19403	1	1	1	1	1	0	0	0	0	0
M02111:194:000000000-LT722:1:1111:21626:23619	1	1	1	1	1	0	0	0	0	0
M02111:194:000000000-LT722:1:1111:21627:12001	1	1	1	1	0	0	1	1	1	0
M02111:194:000000000-LT722:1:1111:21627:23449	1	1	1	1	0	0	1	1	1	0
M02111:194:000000000-LT722:1:1111:21629:10916	1	1	0	0	0	0	0	0	0	0
M02111:194:000000000-LT722:1:1111:21629:14469	1	1	1	1	0	0	1	1	1	0
M02111:194:000000000-LT722:1:1111:21629:7108	1	1	1	1	0	0	1	1	1	0
M02111:194:000000000-LT722:1:1111:2162:17527	1	1	1	1	1	0	0	0	0	0
M02111:194:000000000-LT722:1:1111:21630:24327	1	1	1	1	1	0	0	0	0	0
M02111:194:000000000-LT722:1:1111:21631:15744	1	1	1	1	1	0	0	0	0	0
M02111:194:000000000-LT722:1:1111:21631:7580	1	1	1	1	1	0	0	0	0	0
M02111:194:000000000-LT722:1:1111:21632:22151	1	1	1	1	0	0	1	1	1	0
M02111:194:000000000-LT722:1:1111:21632:5942	1	1	1	1	1	0	0	0	0	0
M02111:194:000000000-LT722:1:1111:21632:6905	1	1	1	1	1	0	0	0	0	0
M02111:194:000000000-LT722:1:1111:21633:4183	1	1	1	1	0	0	1	1	1	0
M02111:194:000000000-LT722:1:1111:21634:27417	1	1	1	1	1	0	0	0	0	0
M02111:194:000000000-LT722:1:1111:21635:25906	1	1	1	1	1	0	0	0	0	0
M02111:194:000000000-LT722:1:1111:21639:17589	1	1	1	1	1	0	0	0	0	0
M02111:194:000000000-LT722:1:1111:21639:18420	1	1	1	1	1	0	0	0	0	0
M02111:194:000000000-LT722:1:1111:2163:11864	1	0	0	0	0	0	0	0	0	0
M02111:194:000000000-LT722:1:1111:2163:12464	1	1	1	1	1	0	0	0	0	0
M02111:194:000000000-LT722:1:1111:2163:14691	1	1	1	0	0	1	0	1	0	0
M02111:194:000000000-LT722:1:1111:21640:4927	1	1	1	1	1	0	0	0	0	0
M02111:194:000000000-LT722:1:1111:21642:18958	1	1	1	1	1	0	0	0	0	0
M02111:194:000000000-LT722:1:1111:21643:12121	1	1	1	1	1	0	0	0	0	0
M02111:194:000000000-LT722:1:1111:21644:7591	1	1	1	1	0	0	1	1	1	0
M02111:194:000000000-LT722:1:1111:21645:12522	1	1	1	1	0	0	1	1	1	0
M02111:194:000000000-LT722:1:1111:21646:21899	1	1	1	1	0	0	1	1	1	0
M02111:194:000000000-LT722:1:1111:21646:22606	1	1	1	1	1	0	0	0	0	0
M02111:194:000000000-LT722:1:1111:21646:24387	1	0	0	0	0	0	0	0	0	0
M02111:194:000000000-LT722:1:1111:21647:22261	1	1	1	1	0	0	1	1	1	0
M02111:194:000000000-LT722:1:1111:21647:26279	1	1	1	1	0	0	1	1	1	0
M02111:194:000000000-LT722:1:1111:21647:27303	1	1	0	0	0	0	0	0	0	0
M02111:194:000000000-LT722:1:1111:21648:9559	1	1	1	1	0	0	0	0	0	0
M02111:194:000000000-LT722:1:1111:21649:23231	1	1	1	1	1	0	0	0	0	0
M02111:194:000000000-LT722:1:1111:21650:23896	1	1	1	1	0	0	1	1	1	0
M02111:194:000000000-LT722:1:1111:21650:3996	1	1	1	1	1	0	0	0	0	0
M02111:194:000000000-LT722:1:1111:21651:26537	1	1	1	1	1	0	0	0	0	0
M02111:194:000000000-LT722:1:1111:21651:27365	1	1	1	1	0	0	1	1	1	0
M02111:194:000000000-LT722:1:1111:21651:7675	1	1	1	1	1	0	0	0	0	0
M02111:194:000000000-LT722:1:1111:21651:9125	1	1	1	1	1	0	0	0	0	0
M02111:194:000000000-LT722:1:1111:21653:5924	1	1	1	1	0	0	1	1	1	0
M02111:194:000000000-LT722:1:1111:21654:11574	1	1	1	1	0	0	0	0	0	0
M02111:194:000000000-LT722:1:1111:21655:7693	1	1	1	1	1	0	0	0	0	0
M02111:194:000000000-LT722:1:1111:21656:15274	1	1	1	1	1	0	0	0	0	0
M02111:194:000000000-LT722:1:1111:21658:17973	1	1	1	1	0	0	1	1	1	0
M02111:194:000000000-LT722:1:1111:21658:24691	1	1	1	1	1	0	0	0	0	0
M02111:194:000000000-LT722:1:1111:21659:19782	1	1	1	1	0	0	1	1	1	0
M02111:194:000000000-LT722:1:1111:21659:26781	1	1	1	1	1	0	0	0	0	0
M02111:194:000000000-LT722:1:1111:21659:9544	1	1	1	1	0	0	1	1	1	0
M02111:194:000000000-LT722:1:1111:2165:14146	1	1	1	1	0	0	1	1	1	0
M02111:194:000000000-LT722:1:1111:21660:3620	1	1	1	1	1	0	0	0	0	0
M02111:194:000000000-LT722:1:1111:21661:18780	1	1	1	1	1	0	0	0	0	0
M02111:194:000000000-LT722:1:1111:21661:6319	1	1	1	1	1	0	0	0	0	0
M02111:194:000000000-LT722:1:1111:21662:10243	1	1	1	1	1	0	0	0	0	0
M02111:194:000000000-LT722:1:1111:21662:7645	1	1	1	1	1	0	0	0	0	0
M02111:194:000000000-LT722:1:1111:21663:27930	1	1	1	1	0	0	1	1	1	0
M02111:194:000000000-LT722:1:1111:21665:5401	1	1	1	1	1	0	0	0	0	0
M02111:194:000000000-LT722:1:1111:21666:23402	1	1	1	1	1	0	0	0	0	0
M02111:194:000000000-LT722:1:1111:21667:17634	1	1	1	1	1	0	0	0	0	0
M02111:194:000000000-LT722:1:1111:21667:24170	1	1	1	1	0	0	1	1	1	0
M02111:194:000000000-LT722:1:1111:21667:8935	1	1	1	1	1	0	0	0	0	0
M02111:194:000000000-LT722:1:1111:21669:15216	1	1	1	1	0	0	1	1	1	0
M02111:194:000000000-LT722:1:1111:2166:14819	1	1	1	1	1	0	0	0	0	0
M02111:194:000000000-LT722:1:1111:2166:17261	1	1	1	1	1	0	0	0	0	0
M02111:194:000000000-LT722:1:1111:21670:12792	1	1	1	1	0	0	0	0	0	0
M02111:194:000000000-LT722:1:1111:21670:16199	1	1	1	1	1	0	0	0	0	0
M02111:194:000000000-LT722:1:1111:21670:16298	1	1	1	1	1	0	0	0	0	0
M02111:194:000000000-LT722:1:1111:21670:17764	1	1	1	1	0	0	1	1	1	0
M02111:194:000000000-LT722:1:1111:21670:19606	1	1	1	1	1	0	0	0	0	0
M02111:194:000000000-LT722:1:1111:21670:3923	1	1	1	1	1	0	0	0	0	0
M02111:194:000000000-LT722:1:1111:21672:16763	1	1	1	1	0	0	1	1	1	0
M02111:194:000000000-LT722:1:1111:21674:8634	1	1	1	1	1	0	0	0	0	0
M02111:194:000000000-LT722:1:1111:21675:15046	1	1	1	1	1	0	0	0	0	0
M02111:194:000000000-LT722:1:1111:21675:25235	1	1	1	1	0	0	1	1	1	0
M02111:194:000000000-LT722:1:1111:21675:8906	1	1	1	1	0	0	1	1	1	0
M02111:194:000000000-LT722:1:1111:21676:12475	1	1	1	1	1	0	0	0	0	0
M02111:194:000000000-LT722:1:1111:21676:19129	1	1	1	1	0	0	1	1	1	0
M02111:194:000000000-LT722:1:1111:21676:19791	1	1	1	1	1	0	0	0	0	0
M02111:194:000000000-LT722:1:1111:21676:24826	1	1	1	1	1	0	0	0	0	0
M02111:194:000000000-LT722:1:1111:21676:7639	1	1	1	1	1	0	0	0	0	0
M02111:194:000000000-LT722:1:1111:21676:8597	1	1	1	1	1	0	0	0	0	0
M02111:194:000000000-LT722:1:1111:21677:12182	1	1	1	1	1	0	0	0	0	0
M02111:194:000000000-LT722:1:1111:21677:26147	1	1	1	1	1	0	0	0	0	0
M02111:194:000000000-LT722:1:1111:21677:5881	1	1	1	1	0	0	1	1	1	0
M02111:194:000000000-LT722:1:1111:21678:11373	1	1	1	1	1	0	0	0	0	0
M02111:194:000000000-LT722:1:1111:21678:13346	1	1	1	1	1	0	0	0	0	0
M02111:194:000000000-LT722:1:1111:21678:20137	1	1	1	1	1	0	0	0	0	0
M02111:194:000000000-LT722:1:1111:21678:22662	1	1	1	1	0	0	1	1	1	0
M02111:194:000000000-LT722:1:1111:21679:19942	1	1	1	1	1	0	0	0	0	0
M02111:194:000000000-LT722:1:1111:21679:24594	1	1	1	1	1	0	0	0	0	0
M02111:194:000000000-LT722:1:1111:2167:17042	1	1	1	1	1	0	0	0	0	0
M02111:194:000000000-LT722:1:1111:21680:16372	1	1	1	1	1	0	0	0	0	0
M02111:194:000000000-LT722:1:1111:21680:4126	1	1	1	1	1	0	0	0	0	0
M02111:194:000000000-LT722:1:1111:21681:27237	1	1	0	0	0	0	0	0	0	0
M02111:194:000000000-LT722:1:1111:21682:23614	1	1	1	1	1	0	0	0	0	0
M02111:194:000000000-LT722:1:1111:21682:3615	1	1	1	1	0	0	1	1	1	0
M02111:194:000000000-LT722:1:1111:21682:3876	1	1	1	1	1	0	0	0	0	0
M02111:194:000000000-LT722:1:1111:21683:7384	1	1	1	1	0	0	1	1	1	0
M02111:194:000000000-LT722:1:1111:21684:19523	1	1	1	1	0	0	1	1	1	0
M02111:194:000000000-LT722:1:1111:21684:24842	1	1	1	1	1	0	0	0	0	0
M02111:194:000000000-LT722:1:1111:21684:7799	1	0	0	0	0	0	0	0	0	0
M02111:194:000000000-LT722:1:1111:21686:12789	1	1	1	1	1	0	0	0	0	0
M02111:194:000000000-LT722:1:1111:21687:24287	1	1	1	1	0	0	1	1	1	0
M02111:194:000000000-LT722:1:1111:21687:3700	1	1	1	1	1	0	0	0	0	0
M02111:194:000000000-LT722:1:1111:21688:11355	1	1	1	1	1	0	0	0	0	0
M02111:194:000000000-LT722:1:1111:21688:8698	1	1	1	1	1	0	0	0	0	0
M02111:194:000000000-LT722:1:1111:21688:9355	1	1	1	1	1	0	0	0	0	0
M02111:194:000000000-LT722:1:1111:21689:21089	1	1	1	1	1	0	0	0	0	0
M02111:194:000000000-LT722:1:1111:2168:12874	1	1	1	1	0	0	0	0	0	0
M02111:194:000000000-LT722:1:1111:21690:18514	1	1	1	1	1	0	0	0	0	0
M02111:194:000000000-LT722:1:1111:21690:4773	1	1	1	1	1	0	0	0	0	0
M02111:194:000000000-LT722:1:1111:21690:7691	1	1	1	1	1	0	0	0	0	0
M02111:194:000000000-LT722:1:1111:21691:22764	1	1	1	1	1	0	0	0	0	0
M02111:194:000000000-LT722:1:1111:21691:8603	1	1	1	1	1	0	0	0	0	0
M02111:194:000000000-LT722:1:1111:21692:16140	1	1	1	1	1	0	0	0	0	0
M02111:194:000000000-LT722:1:1111:21692:25367	1	1	1	1	1	0	0	0	0	0
M02111:194:000000000-LT722:1:1111:21693:12069	1	1	1	1	1	0	0	0	0	0
M02111:194:000000000-LT722:1:1111:21693:3926	1	1	1	1	1	0	0	0	0	0
M02111:194:000000000-LT722:1:1111:21694:15936	1	1	1	1	1	0	0	0	0	0
M02111:194:000000000-LT722:1:1111:21694:21138	1	1	1	1	0	0	1	1	1	0
M02111:194:000000000-LT722:1:1111:21697:23931	1	1	1	1	1	0	0	0	0	0
M02111:194:000000000-LT722:1:1111:21697:25438	1	1	1	1	1	0	0	0	0	0
M02111:194:000000000-LT722:1:1111:21698:27018	1	1	1	1	1	0	0	0	0	0
M02111:194:000000000-LT722:1:1111:21699:14876	1	1	1	1	1	0	0	0	0	0
M02111:194:000000000-LT722:1:1111:2169:14959	1	1	1	1	0	0	0	0	0	0
M02111:194:000000000-LT722:1:1111:2169:15321	1	1	1	1	1	0	0	0	0	0
M02111:194:000000000-LT722:1:1111:2169:15722	1	1	1	1	1	0	0	0	0	0
M02111:194:000000000-LT722:1:1111:21700:24309	1	1	1	1	1	0	0	0	0	0
M02111:194:000000000-LT722:1:1111:21700:26172	1	0	0	0	0	0	0	0	0	0
M02111:194:000000000-LT722:1:1111:21700:27278	1	1	0	0	0	0	0	0	0	0
M02111:194:000000000-LT722:1:1111:21701:12327	1	1	1	1	0	0	1	1	1	0
M02111:194:000000000-LT722:1:1111:21701:19408	1	1	1	1	1	0	0	0	0	0
M02111:194:000000000-LT722:1:1111:21703:8775	1	1	1	1	1	0	0	0	0	0
M02111:194:000000000-LT722:1:1111:21704:25604	1	1	1	1	1	0	0	0	0	0
M02111:194:000000000-LT722:1:1111:21706:8168	1	1	1	1	0	0	1	1	1	0
M02111:194:000000000-LT722:1:1111:21706:9675	1	1	0	0	0	0	0	0	0	0
M02111:194:000000000-LT722:1:1111:21707:11601	1	1	1	1	0	0	1	1	1	0
M02111:194:000000000-LT722:1:1111:21707:13215	1	1	1	1	1	0	0	0	0	0
M02111:194:000000000-LT722:1:1111:21707:21724	1	1	1	1	0	0	1	1	1	0
M02111:194:000000000-LT722:1:1111:21708:9382	1	1	1	1	1	0	0	0	0	0
M02111:194:000000000-LT722:1:1111:21709:5230	1	1	1	1	1	0	0	0	0	0
M02111:194:000000000-LT722:1:1111:21710:24907	1	1	1	1	0	0	1	1	1	0
M02111:194:000000000-LT722:1:1111:21712:15763	1	1	1	1	1	0	0	0	0	0
M02111:194:000000000-LT722:1:1111:21712:17368	1	1	1	1	1	0	0	0	0	0
M02111:194:000000000-LT722:1:1111:21712:22902	1	1	1	1	1	0	0	0	0	0
M02111:194:000000000-LT722:1:1111:21713:19503	1	1	1	1	1	0	0	0	0	0
M02111:194:000000000-LT722:1:1111:21714:14571	1	1	1	1	1	0	0	0	0	0
M02111:194:000000000-LT722:1:1111:21714:22553	1	1	1	1	0	0	0	0	0	0
M02111:194:000000000-LT722:1:1111:21714:25019	1	1	1	1	1	0	0	0	0	0
M02111:194:000000000-LT722:1:1111:21715:12745	1	1	1	0	0	1	0	1	0	0
M02111:194:000000000-LT722:1:1111:21715:16145	1	1	1	1	0	0	1	1	1	0
M02111:194:000000000-LT722:1:1111:21716:10418	1	1	1	1	1	0	0	0	0	0
M02111:194:000000000-LT722:1:1111:21716:12168	1	1	1	1	1	0	0	0	0	0
M02111:194:000000000-LT722:1:1111:21716:15884	1	1	1	1	1	0	0	0	0	0
M02111:194:000000000-LT722:1:1111:21716:3007	1	1	0	0	0	0	0	0	0	0
M02111:194:000000000-LT722:1:1111:21717:23756	1	1	1	1	0	0	1	1	1	0
M02111:194:000000000-LT722:1:1111:21718:11828	1	1	1	1	0	0	0	0	0	0
M02111:194:000000000-LT722:1:1111:21718:16651	1	1	1	1	1	0	0	0	0	0
M02111:194:000000000-LT722:1:1111:21719:7200	1	1	1	1	1	0	0	0	0	0
M02111:194:000000000-LT722:1:1111:2171:16140	1	1	1	1	0	0	1	1	1	0
M02111:194:000000000-LT722:1:1111:21720:7996	1	1	1	1	1	0	0	0	0	0
M02111:194:000000000-LT722:1:1111:21721:10400	1	1	1	1	1	0	0	0	0	0
M02111:194:000000000-LT722:1:1111:21721:3481	1	1	1	1	1	0	0	0	0	0
M02111:194:000000000-LT722:1:1111:21722:13559	1	1	1	1	1	0	0	0	0	0
M02111:194:000000000-LT722:1:1111:21722:13888	1	1	1	1	1	0	0	0	0	0
M02111:194:000000000-LT722:1:1111:21722:22430	1	1	1	1	0	0	1	1	1	0
M02111:194:000000000-LT722:1:1111:21722:26702	1	1	0	0	0	0	0	0	0	0
M02111:194:000000000-LT722:1:1111:21723:19434	1	1	1	1	1	0	0	0	0	0
M02111:194:000000000-LT722:1:1111:21723:21293	1	1	1	1	1	0	0	0	0	0
M02111:194:000000000-LT722:1:1111:21723:27728	1	1	1	1	0	0	1	1	1	0
M02111:194:000000000-LT722:1:1111:21723:4877	1	1	1	1	1	0	0	0	0	0
M02111:194:000000000-LT722:1:1111:21724:11985	1	1	1	1	0	0	1	1	1	0
M02111:194:000000000-LT722:1:1111:21725:4061	1	1	1	1	1	0	0	0	0	0
M02111:194:000000000-LT722:1:1111:21726:5635	1	1	1	1	1	0	0	0	0	0
M02111:194:000000000-LT722:1:1111:21727:17701	1	1	1	0	0	1	0	1	0	0
M02111:194:000000000-LT722:1:1111:21728:26880	1	1	1	1	1	0	0	0	0	0
M02111:194:000000000-LT722:1:1111:21729:10979	1	1	1	1	1	0	0	0	0	0
M02111:194:000000000-LT722:1:1111:21729:21073	1	1	1	1	0	0	1	1	1	0
M02111:194:000000000-LT722:1:1111:21729:27559	1	1	1	1	0	0	1	1	1	0
M02111:194:000000000-LT722:1:1111:21730:11064	1	0	0	0	0	0	0	0	0	0
M02111:194:000000000-LT722:1:1111:21731:6256	1	1	1	1	0	0	1	1	1	0
M02111:194:000000000-LT722:1:1111:21732:10192	1	1	1	1	1	0	0	0	0	0
M02111:194:000000000-LT722:1:1111:21732:17846	1	1	0	0	0	0	0	0	0	0
M02111:194:000000000-LT722:1:1111:21733:23627	1	1	1	1	1	0	0	0	0	0
M02111:194:000000000-LT722:1:1111:21733:7811	1	1	1	1	1	0	0	0	0	0
M02111:194:000000000-LT722:1:1111:21734:3678	1	1	1	1	1	0	0	0	0	0
M02111:194:000000000-LT722:1:1111:21734:6474	1	1	1	1	1	0	0	0	0	0
M02111:194:000000000-LT722:1:1111:21735:11929	1	1	1	1	1	0	0	0	0	0
M02111:194:000000000-LT722:1:1111:21735:23679	1	1	1	1	1	0	0	0	0	0
M02111:194:000000000-LT722:1:1111:21735:8422	1	1	1	1	0	0	1	1	1	0
M02111:194:000000000-LT722:1:1111:21736:18612	1	1	1	1	0	0	1	1	1	0
M02111:194:000000000-LT722:1:1111:21736:9779	1	1	1	1	0	0	0	0	0	0
M02111:194:000000000-LT722:1:1111:21737:22522	1	1	1	1	1	0	0	0	0	0
M02111:194:000000000-LT722:1:1111:21737:3733	1	1	1	1	1	0	0	0	0	0
M02111:194:000000000-LT722:1:1111:21738:2712	1	1	1	1	1	0	0	0	0	0
M02111:194:000000000-LT722:1:1111:21739:17346	1	1	1	1	1	0	0	0	0	0
M02111:194:000000000-LT722:1:1111:21739:22639	1	1	1	1	1	0	0	0	0	0
M02111:194:000000000-LT722:1:1111:21740:19060	1	1	1	1	1	0	0	0	0	0
M02111:194:000000000-LT722:1:1111:21744:23307	1	1	1	1	1	0	0	0	0	0
M02111:194:000000000-LT722:1:1111:21746:15340	1	1	1	1	1	0	0	0	0	0
M02111:194:000000000-LT722:1:1111:21746:7789	1	1	1	1	1	0	0	0	0	0
M02111:194:000000000-LT722:1:1111:21747:10778	1	1	1	1	1	0	0	0	0	0
M02111:194:000000000-LT722:1:1111:21747:20369	1	1	1	1	1	0	0	0	0	0
M02111:194:000000000-LT722:1:1111:21747:21297	1	1	1	1	1	0	0	0	0	0
M02111:194:000000000-LT722:1:1111:21748:15202	1	1	1	1	0	0	1	1	1	0
M02111:194:000000000-LT722:1:1111:21748:26457	1	1	1	1	1	0	0	0	0	0
M02111:194:000000000-LT722:1:1111:21751:16288	1	1	1	1	1	0	0	0	0	0
M02111:194:000000000-LT722:1:1111:21752:22609	1	1	1	1	0	0	1	1	1	0
M02111:194:000000000-LT722:1:1111:21753:11908	1	1	1	1	1	0	0	0	0	0
M02111:194:000000000-LT722:1:1111:21753:19535	1	1	1	1	1	0	0	0	0	0
M02111:194:000000000-LT722:1:1111:21753:20005	1	1	1	1	0	0	1	1	1	0
M02111:194:000000000-LT722:1:1111:21754:17333	1	1	1	1	1	0	0	0	0	0
M02111:194:000000000-LT722:1:1111:21754:19428	1	1	1	1	0	0	1	1	1	0
M02111:194:000000000-LT722:1:1111:21754:27419	1	1	1	1	0	0	1	1	1	0
M02111:194:000000000-LT722:1:1111:21755:19477	1	1	1	1	0	0	1	1	1	0
M02111:194:000000000-LT722:1:1111:21756:7567	1	1	1	1	0	0	1	1	1	0
M02111:194:000000000-LT722:1:1111:21758:18048	1	1	1	1	0	0	1	1	1	0
M02111:194:000000000-LT722:1:1111:21758:22949	1	1	1	1	0	0	1	1	1	0
M02111:194:000000000-LT722:1:1111:21758:24277	1	0	0	0	0	0	0	0	0	0
M02111:194:000000000-LT722:1:1111:21758:3178	1	1	1	1	1	0	0	0	0	0
M02111:194:000000000-LT722:1:1111:21759:14015	1	1	1	1	1	0	0	0	0	0
M02111:194:000000000-LT722:1:1111:21759:23769	1	1	1	1	1	0	0	0	0	0
M02111:194:000000000-LT722:1:1111:21759:24242	1	1	1	1	1	0	0	0	0	0
M02111:194:000000000-LT722:1:1111:21759:3560	1	1	0	0	0	0	0	0	0	0
M02111:194:000000000-LT722:1:1111:21760:11889	1	1	1	1	0	0	1	1	1	0
M02111:194:000000000-LT722:1:1111:21760:3929	1	1	1	1	1	0	0	0	0	0
M02111:194:000000000-LT722:1:1111:21761:11557	1	1	1	1	1	0	0	0	0	0
M02111:194:000000000-LT722:1:1111:21763:8225	1	1	1	1	1	0	0	0	0	0
M02111:194:000000000-LT722:1:1111:21763:8550	1	1	1	1	0	0	1	1	1	0
M02111:194:000000000-LT722:1:1111:21764:17793	1	1	1	1	0	0	1	1	1	0
M02111:194:000000000-LT722:1:1111:21764:27003	1	1	1	1	1	0	0	0	0	0
M02111:194:000000000-LT722:1:1111:21765:15639	1	1	1	1	1	0	0	0	0	0
M02111:194:000000000-LT722:1:1111:21765:25492	1	1	1	1	1	0	0	0	0	0
M02111:194:000000000-LT722:1:1111:21766:23846	1	1	1	1	1	0	0	0	0	0
M02111:194:000000000-LT722:1:1111:21766:3605	1	1	1	1	1	0	0	0	0	0
M02111:194:000000000-LT722:1:1111:21766:8198	1	1	1	1	1	0	0	0	0	0
M02111:194:000000000-LT722:1:1111:21767:15324	1	1	1	1	1	0	0	0	0	0
M02111:194:000000000-LT722:1:1111:21768:27223	1	1	1	1	1	0	0	0	0	0
M02111:194:000000000-LT722:1:1111:21768:5498	1	1	1	1	1	0	0	0	0	0
M02111:194:000000000-LT722:1:1111:21768:6169	1	1	1	1	0	0	0	0	0	0
M02111:194:000000000-LT722:1:1111:21769:10712	1	1	1	1	0	0	1	1	1	0
M02111:194:000000000-LT722:1:1111:21770:15453	1	1	1	1	1	0	0	0	0	0
M02111:194:000000000-LT722:1:1111:21770:6029	1	1	1	1	1	0	0	0	0	0
M02111:194:000000000-LT722:1:1111:21771:23407	1	1	0	0	0	0	0	0	0	0
M02111:194:000000000-LT722:1:1111:21771:26707	1	1	1	1	1	0	0	0	0	0
M02111:194:000000000-LT722:1:1111:21772:24178	1	1	1	1	1	0	0	0	0	0
M02111:194:000000000-LT722:1:1111:21773:26688	1	1	1	1	1	0	0	0	0	0
M02111:194:000000000-LT722:1:1111:21774:10788	1	1	1	1	1	0	0	0	0	0
M02111:194:000000000-LT722:1:1111:21774:27823	1	1	0	0	0	0	0	0	0	0
M02111:194:000000000-LT722:1:1111:21774:5394	1	1	0	0	0	0	0	0	0	0
M02111:194:000000000-LT722:1:1111:21775:10190	1	0	0	0	0	0	0	0	0	0
M02111:194:000000000-LT722:1:1111:21775:20954	1	1	1	1	1	0	0	0	0	0
M02111:194:000000000-LT722:1:1111:21775:5220	1	1	1	1	0	0	1	1	1	0
M02111:194:000000000-LT722:1:1111:21777:11742	1	1	1	1	0	0	1	1	1	0
M02111:194:000000000-LT722:1:1111:21778:13156	1	1	1	1	1	0	0	0	0	0
M02111:194:000000000-LT722:1:1111:21778:5268	1	1	1	1	0	0	1	1	1	0
M02111:194:000000000-LT722:1:1111:21779:17306	1	1	1	1	0	0	1	1	1	0
M02111:194:000000000-LT722:1:1111:21779:25022	1	1	1	1	1	0	0	0	0	0
M02111:194:000000000-LT722:1:1111:21780:5323	1	1	1	0	0	1	0	1	0	0
M02111:194:000000000-LT722:1:1111:21781:24114	1	1	1	1	0	0	0	0	0	0
M02111:194:000000000-LT722:1:1111:21781:3588	1	1	1	1	1	0	0	0	0	0
M02111:194:000000000-LT722:1:1111:21782:15360	1	1	1	1	1	0	0	0	0	0
M02111:194:000000000-LT722:1:1111:21783:9497	1	1	1	1	0	0	0	0	0	0
M02111:194:000000000-LT722:1:1111:21784:13902	1	1	1	1	1	0	0	0	0	0
M02111:194:000000000-LT722:1:1111:21784:23437	1	1	1	1	0	0	1	1	1	0
M02111:194:000000000-LT722:1:1111:21785:5906	1	1	1	1	1	0	0	0	0	0
M02111:194:000000000-LT722:1:1111:21785:8948	1	1	1	1	1	0	0	0	0	0
M02111:194:000000000-LT722:1:1111:21786:10129	1	1	1	1	1	0	0	0	0	0
M02111:194:000000000-LT722:1:1111:21786:21594	1	0	0	0	0	0	0	0	0	0
M02111:194:000000000-LT722:1:1111:21786:24257	1	1	1	1	1	0	0	0	0	0
M02111:194:000000000-LT722:1:1111:21786:6414	1	1	1	1	0	0	1	1	1	0
M02111:194:000000000-LT722:1:1111:21786:8521	1	1	1	1	1	0	0	0	0	0
M02111:194:000000000-LT722:1:1111:21787:4638	1	1	0	0	0	0	0	0	0	0
M02111:194:000000000-LT722:1:1111:21788:20620	1	1	1	1	1	0	0	0	0	0
M02111:194:000000000-LT722:1:1111:21788:5288	1	1	1	1	1	0	0	0	0	0
M02111:194:000000000-LT722:1:1111:21789:13014	1	1	1	1	0	0	1	1	1	0
M02111:194:000000000-LT722:1:1111:21790:12250	1	1	1	1	1	0	0	0	0	0
M02111:194:000000000-LT722:1:1111:21790:23188	1	1	1	1	0	0	1	1	1	0
M02111:194:000000000-LT722:1:1111:21790:24008	1	1	0	0	0	0	0	0	0	0
M02111:194:000000000-LT722:1:1111:21790:3788	1	1	1	1	1	0	0	0	0	0
M02111:194:000000000-LT722:1:1111:21790:7123	1	1	1	1	1	0	0	0	0	0
M02111:194:000000000-LT722:1:1111:21791:10993	1	1	1	1	1	0	0	0	0	0
M02111:194:000000000-LT722:1:1111:21791:13074	1	1	1	1	0	0	1	1	1	0
M02111:194:000000000-LT722:1:1111:21791:21082	1	1	1	1	1	0	0	0	0	0
M02111:194:000000000-LT722:1:1111:21791:23494	1	1	1	1	1	0	0	0	0	0
M02111:194:000000000-LT722:1:1111:21791:25000	1	1	1	1	0	0	1	1	1	0
M02111:194:000000000-LT722:1:1111:21794:19086	1	1	1	1	1	0	0	0	0	0
M02111:194:000000000-LT722:1:1111:21794:20704	1	1	1	1	1	0	0	0	0	0
M02111:194:000000000-LT722:1:1111:21794:5222	1	1	1	1	0	0	1	1	1	0
M02111:194:000000000-LT722:1:1111:21794:5584	1	1	1	1	1	0	0	0	0	0
M02111:194:000000000-LT722:1:1111:21795:10715	1	1	1	1	1	0	0	0	0	0
M02111:194:000000000-LT722:1:1111:21795:11901	1	1	1	1	0	0	1	1	1	0
M02111:194:000000000-LT722:1:1111:21795:4991	1	1	1	1	1	0	0	0	0	0
M02111:194:000000000-LT722:1:1111:21796:17372	1	1	1	1	0	0	1	1	1	0
M02111:194:000000000-LT722:1:1111:21796:24893	1	1	1	1	1	0	0	0	0	0
M02111:194:000000000-LT722:1:1111:21797:18240	1	1	1	1	0	0	1	1	1	0
M02111:194:000000000-LT722:1:1111:21798:24080	1	1	1	1	1	0	0	0	0	0
M02111:194:000000000-LT722:1:1111:21799:13549	1	1	1	1	1	0	0	0	0	0
M02111:194:000000000-LT722:1:1111:21800:10419	1	1	1	1	1	0	0	0	0	0
M02111:194:000000000-LT722:1:1111:21801:25602	1	1	0	0	0	0	0	0	0	0
M02111:194:000000000-LT722:1:1111:21802:25431	1	1	1	1	1	0	0	0	0	0
M02111:194:000000000-LT722:1:1111:21802:6371	1	1	1	1	1	0	0	0	0	0
M02111:194:000000000-LT722:1:1111:21802:7625	1	1	1	1	0	0	1	1	1	0
M02111:194:000000000-LT722:1:1111:21803:15650	1	1	1	1	1	0	0	0	0	0
M02111:194:000000000-LT722:1:1111:21803:26408	1	1	1	1	0	0	1	1	1	0
M02111:194:000000000-LT722:1:1111:21803:26812	1	1	1	1	1	0	0	0	0	0
M02111:194:000000000-LT722:1:1111:21804:22968	1	1	1	1	0	0	1	1	1	0
M02111:194:000000000-LT722:1:1111:21804:25273	1	1	1	1	0	0	0	0	0	0
M02111:194:000000000-LT722:1:1111:21805:15958	1	1	0	0	0	0	0	0	0	0
M02111:194:000000000-LT722:1:1111:21805:20802	1	1	1	1	1	0	0	0	0	0
M02111:194:000000000-LT722:1:1111:21805:27400	1	1	1	0	0	1	0	1	0	0
M02111:194:000000000-LT722:1:1111:21807:5630	1	1	1	1	1	0	0	0	0	0
M02111:194:000000000-LT722:1:1111:21808:10293	1	1	1	1	0	0	1	1	1	0
M02111:194:000000000-LT722:1:1111:21808:24295	1	1	1	1	1	0	0	0	0	0
M02111:194:000000000-LT722:1:1111:21809:11003	1	1	1	1	1	0	0	0	0	0
M02111:194:000000000-LT722:1:1111:21809:12380	1	1	1	1	0	0	1	1	1	0
M02111:194:000000000-LT722:1:1111:21810:5232	1	1	1	1	1	0	0	0	0	0
M02111:194:000000000-LT722:1:1111:21810:9405	1	1	1	1	1	0	0	0	0	0
M02111:194:000000000-LT722:1:1111:21811:11466	1	1	1	1	0	0	1	1	1	0
M02111:194:000000000-LT722:1:1111:21811:16081	1	0	0	0	0	0	0	0	0	0
M02111:194:000000000-LT722:1:1111:21811:17192	1	1	1	1	0	0	0	0	0	0
M02111:194:000000000-LT722:1:1111:21812:17581	1	1	1	0	0	1	0	1	0	0
M02111:194:000000000-LT722:1:1111:21812:19702	1	0	0	0	0	0	0	0	0	0
M02111:194:000000000-LT722:1:1111:21812:27327	1	1	1	1	1	0	0	0	0	0
M02111:194:000000000-LT722:1:1111:21813:14766	1	1	1	1	1	0	0	0	0	0
M02111:194:000000000-LT722:1:1111:21814:25537	1	1	1	1	1	0	0	0	0	0
M02111:194:000000000-LT722:1:1111:21814:5616	1	1	1	1	1	0	0	0	0	0
M02111:194:000000000-LT722:1:1111:21814:6529	1	1	1	1	1	0	0	0	0	0
M02111:194:000000000-LT722:1:1111:21815:9970	1	1	1	1	1	0	0	0	0	0
M02111:194:000000000-LT722:1:1111:21816:21590	1	1	1	1	1	0	0	0	0	0
M02111:194:000000000-LT722:1:1111:21817:27733	1	1	1	1	1	0	0	0	0	0
M02111:194:000000000-LT722:1:1111:21819:6978	1	1	1	1	0	0	0	0	0	0
M02111:194:000000000-LT722:1:1111:2181:18868	1	1	1	1	0	0	1	1	1	0
M02111:194:000000000-LT722:1:1111:21820:12165	1	1	1	1	1	0	0	0	0	0
M02111:194:000000000-LT722:1:1111:21820:12339	1	1	1	1	0	0	1	1	1	0
M02111:194:000000000-LT722:1:1111:21820:12586	1	1	1	1	0	0	1	1	1	0
M02111:194:000000000-LT722:1:1111:21820:27567	1	1	1	1	1	0	0	0	0	0
M02111:194:000000000-LT722:1:1111:21820:4053	1	1	1	1	1	0	0	0	0	0
M02111:194:000000000-LT722:1:1111:21821:19795	1	1	1	1	1	0	0	0	0	0
M02111:194:000000000-LT722:1:1111:21821:25044	1	1	1	1	1	0	0	0	0	0
M02111:194:000000000-LT722:1:1111:21822:10008	1	1	1	1	1	0	0	0	0	0
M02111:194:000000000-LT722:1:1111:21822:19956	1	1	1	1	0	0	1	1	1	0
M02111:194:000000000-LT722:1:1111:21822:22794	1	1	1	1	1	0	0	0	0	0
M02111:194:000000000-LT722:1:1111:21823:12956	1	1	1	1	0	0	1	1	1	0
M02111:194:000000000-LT722:1:1111:21823:15717	1	1	1	1	1	0	0	0	0	0
M02111:194:000000000-LT722:1:1111:21823:20243	1	1	1	1	0	0	1	1	1	0
M02111:194:000000000-LT722:1:1111:21824:18072	1	1	1	1	1	0	0	0	0	0
M02111:194:000000000-LT722:1:1111:21824:24177	1	1	1	1	1	0	0	0	0	0
M02111:194:000000000-LT722:1:1111:21824:4439	1	1	1	1	0	0	1	1	1	0
M02111:194:000000000-LT722:1:1111:21824:7188	1	1	1	1	1	0	0	0	0	0
M02111:194:000000000-LT722:1:1111:21825:20981	1	1	1	1	1	0	0	0	0	0
M02111:194:000000000-LT722:1:1111:21825:8344	1	1	1	1	0	0	0	0	0	0
M02111:194:000000000-LT722:1:1111:21826:4866	1	1	1	1	1	0	0	0	0	0
M02111:194:000000000-LT722:1:1111:21827:15781	1	1	1	1	1	0	0	0	0	0
M02111:194:000000000-LT722:1:1111:21828:18859	1	1	1	1	1	0	0	0	0	0
M02111:194:000000000-LT722:1:1111:21828:7567	1	1	1	1	1	0	0	0	0	0
M02111:194:000000000-LT722:1:1111:21829:27093	1	1	1	1	0	0	1	1	1	0
M02111:194:000000000-LT722:1:1111:21829:27208	1	1	1	1	1	0	0	0	0	0
M02111:194:000000000-LT722:1:1111:21831:13544	1	1	0	0	0	0	0	0	0	0
M02111:194:000000000-LT722:1:1111:21831:14139	1	1	1	1	1	0	0	0	0	0
M02111:194:000000000-LT722:1:1111:21832:15334	1	1	1	1	1	0	0	0	0	0
M02111:194:000000000-LT722:1:1111:21832:19686	1	1	0	0	0	0	0	0	0	0
M02111:194:000000000-LT722:1:1111:21832:21640	1	1	1	1	0	0	1	1	1	0
M02111:194:000000000-LT722:1:1111:21833:7525	1	1	1	1	1	0	0	0	0	0
M02111:194:000000000-LT722:1:1111:21834:2999	1	1	1	1	1	0	0	0	0	0
M02111:194:000000000-LT722:1:1111:21834:9882	1	1	1	1	1	0	0	0	0	0
M02111:194:000000000-LT722:1:1111:21835:14717	1	1	1	0	0	1	0	1	0	0
M02111:194:000000000-LT722:1:1111:21835:16756	1	1	1	1	1	0	0	0	0	0
M02111:194:000000000-LT722:1:1111:21835:17219	1	1	1	1	1	0	0	0	0	0
M02111:194:000000000-LT722:1:1111:21835:27525	1	1	0	0	0	0	0	0	0	0
M02111:194:000000000-LT722:1:1111:21835:4092	1	1	1	1	1	0	0	0	0	0
M02111:194:000000000-LT722:1:1111:21835:6257	1	1	1	1	1	0	0	0	0	0
M02111:194:000000000-LT722:1:1111:21836:14421	1	1	1	1	1	0	0	0	0	0
M02111:194:000000000-LT722:1:1111:21837:7541	1	1	1	1	1	0	0	0	0	0
M02111:194:000000000-LT722:1:1111:21838:15890	1	1	1	1	1	0	0	0	0	0
M02111:194:000000000-LT722:1:1111:21839:16912	1	0	0	0	0	0	0	0	0	0
M02111:194:000000000-LT722:1:1111:21839:27034	1	1	0	0	0	0	0	0	0	0
M02111:194:000000000-LT722:1:1111:21839:3638	1	1	1	1	1	0	0	0	0	0
M02111:194:000000000-LT722:1:1111:21840:11000	1	1	1	1	1	0	0	0	0	0
M02111:194:000000000-LT722:1:1111:21840:12360	1	1	1	1	1	0	0	0	0	0
M02111:194:000000000-LT722:1:1111:21840:13928	1	1	1	1	1	0	0	0	0	0
M02111:194:000000000-LT722:1:1111:21841:21771	1	1	1	1	0	0	0	0	0	0
M02111:194:000000000-LT722:1:1111:21841:23027	1	1	1	1	1	0	0	0	0	0
M02111:194:000000000-LT722:1:1111:21841:27345	1	1	1	1	0	0	0	0	0	0
M02111:194:000000000-LT722:1:1111:21841:7270	1	1	1	1	1	0	0	0	0	0
M02111:194:000000000-LT722:1:1111:21842:21429	1	1	1	1	0	0	1	1	1	0
M02111:194:000000000-LT722:1:1111:21843:21020	1	1	1	1	1	0	0	0	0	0
M02111:194:000000000-LT722:1:1111:21843:21220	1	1	1	1	1	0	0	0	0	0
M02111:194:000000000-LT722:1:1111:21843:23958	1	1	1	1	1	0	0	0	0	0
M02111:194:000000000-LT722:1:1111:21843:24749	1	1	1	1	0	0	1	1	1	0
M02111:194:000000000-LT722:1:1111:21844:23082	1	1	1	1	0	0	1	1	1	0
M02111:194:000000000-LT722:1:1111:21844:6783	1	1	1	1	0	0	1	1	1	0
M02111:194:000000000-LT722:1:1111:21845:25534	1	1	1	1	1	0	0	0	0	0
M02111:194:000000000-LT722:1:1111:21846:3980	1	1	1	1	1	0	0	0	0	0
M02111:194:000000000-LT722:1:1111:21847:14958	1	1	1	1	0	0	1	1	1	0
M02111:194:000000000-LT722:1:1111:21847:4108	1	1	1	1	1	0	0	0	0	0
M02111:194:000000000-LT722:1:1111:21849:11680	1	1	1	1	1	0	0	0	0	0
M02111:194:000000000-LT722:1:1111:21849:23701	1	1	0	0	0	0	0	0	0	0
M02111:194:000000000-LT722:1:1111:21849:7025	1	1	1	1	0	0	1	1	1	0
M02111:194:000000000-LT722:1:1111:21850:17833	1	1	1	1	1	0	0	0	0	0
M02111:194:000000000-LT722:1:1111:21850:20637	1	1	1	1	1	0	0	0	0	0
M02111:194:000000000-LT722:1:1111:21851:13302	1	1	1	1	1	0	0	0	0	0
M02111:194:000000000-LT722:1:1111:21853:10873	1	1	1	1	1	0	0	0	0	0
M02111:194:000000000-LT722:1:1111:21854:14269	1	1	1	1	1	0	0	0	0	0
M02111:194:000000000-LT722:1:1111:21854:9070	1	1	1	1	0	0	1	1	1	0
M02111:194:000000000-LT722:1:1111:21855:18680	1	1	1	1	0	0	1	1	1	0
M02111:194:000000000-LT722:1:1111:21855:22636	1	1	1	1	1	0	0	0	0	0
M02111:194:000000000-LT722:1:1111:21855:25949	1	1	1	1	0	0	0	0	0	0
M02111:194:000000000-LT722:1:1111:21855:6369	1	1	1	1	1	0	0	0	0	0
M02111:194:000000000-LT722:1:1111:21856:21971	1	1	0	0	0	0	0	0	0	0
M02111:194:000000000-LT722:1:1111:21856:27851	1	1	1	1	0	0	1	1	1	0
M02111:194:000000000-LT722:1:1111:21856:4496	1	1	1	1	0	0	1	1	1	0
M02111:194:000000000-LT722:1:1111:21859:17967	1	1	1	1	0	0	1	1	1	0
M02111:194:000000000-LT722:1:1111:21860:14638	1	1	1	1	1	0	0	0	0	0
M02111:194:000000000-LT722:1:1111:21860:8512	1	1	1	1	1	0	0	0	0	0
M02111:194:000000000-LT722:1:1111:21860:9722	1	1	1	1	1	0	0	0	0	0
M02111:194:000000000-LT722:1:1111:21861:14952	1	1	1	1	1	0	0	0	0	0
M02111:194:000000000-LT722:1:1111:21861:19271	1	1	1	1	0	0	1	1	1	0
M02111:194:000000000-LT722:1:1111:21863:6478	1	1	1	1	1	0	0	0	0	0
M02111:194:000000000-LT722:1:1111:21864:9758	1	1	1	1	0	0	0	0	0	0
M02111:194:000000000-LT722:1:1111:21865:10677	1	1	1	1	0	0	1	1	1	0
M02111:194:000000000-LT722:1:1111:21865:13800	1	1	1	1	1	0	0	0	0	0
M02111:194:000000000-LT722:1:1111:21865:25883	1	1	1	1	1	0	0	0	0	0
M02111:194:000000000-LT722:1:1111:21866:13717	1	1	1	1	1	0	0	0	0	0
M02111:194:000000000-LT722:1:1111:21867:15404	1	1	1	1	0	0	1	1	1	0
M02111:194:000000000-LT722:1:1111:21868:11077	1	1	1	1	1	0	0	0	0	0
M02111:194:000000000-LT722:1:1111:21868:25760	1	1	1	1	1	0	0	0	0	0
M02111:194:000000000-LT722:1:1111:21869:6347	1	1	1	1	1	0	0	0	0	0
M02111:194:000000000-LT722:1:1111:2186:11875	1	1	1	1	0	0	1	1	1	0
M02111:194:000000000-LT722:1:1111:21870:11482	1	1	1	1	1	0	0	0	0	0
M02111:194:000000000-LT722:1:1111:21870:17953	1	1	1	1	1	0	0	0	0	0
M02111:194:000000000-LT722:1:1111:21870:19911	1	1	1	1	0	0	0	0	0	0
M02111:194:000000000-LT722:1:1111:21870:20434	1	1	1	1	0	0	1	1	1	0
M02111:194:000000000-LT722:1:1111:21871:19291	1	1	1	1	1	0	0	0	0	0
M02111:194:000000000-LT722:1:1111:21871:22916	1	1	1	1	1	0	0	0	0	0
M02111:194:000000000-LT722:1:1111:21872:15074	1	1	1	1	0	0	1	1	1	0
M02111:194:000000000-LT722:1:1111:21872:21249	1	1	1	1	1	0	0	0	0	0
M02111:194:000000000-LT722:1:1111:21872:21905	1	1	1	1	1	0	0	0	0	0
M02111:194:000000000-LT722:1:1111:21874:21756	1	1	1	1	1	0	0	0	0	0
M02111:194:000000000-LT722:1:1111:21875:21836	1	1	0	0	0	0	0	0	0	0
M02111:194:000000000-LT722:1:1111:21875:26413	1	1	1	1	1	0	0	0	0	0
M02111:194:000000000-LT722:1:1111:21876:13532	1	1	1	1	0	0	1	1	1	0
M02111:194:000000000-LT722:1:1111:21876:6399	1	1	1	1	1	0	0	0	0	0
M02111:194:000000000-LT722:1:1111:21876:8413	1	1	1	1	1	0	0	0	0	0
M02111:194:000000000-LT722:1:1111:21877:17392	1	1	1	1	1	0	0	0	0	0
M02111:194:000000000-LT722:1:1111:21879:13849	1	1	1	1	1	0	0	0	0	0
M02111:194:000000000-LT722:1:1111:21879:3820	1	1	1	1	1	0	0	0	0	0
M02111:194:000000000-LT722:1:1111:21879:4851	1	1	1	1	1	0	0	0	0	0
M02111:194:000000000-LT722:1:1111:2187:14170	1	1	1	1	0	0	1	1	1	0
M02111:194:000000000-LT722:1:1111:2187:16330	1	1	1	1	1	0	0	0	0	0
M02111:194:000000000-LT722:1:1111:21880:16909	1	1	1	1	1	0	0	0	0	0
M02111:194:000000000-LT722:1:1111:21880:8348	1	1	0	0	0	0	0	0	0	0
M02111:194:000000000-LT722:1:1111:21881:15572	1	1	1	1	1	0	0	0	0	0
M02111:194:000000000-LT722:1:1111:21882:10350	1	1	1	1	0	0	1	1	1	0
M02111:194:000000000-LT722:1:1111:21882:18630	1	1	1	1	0	0	1	1	1	0
M02111:194:000000000-LT722:1:1111:21882:6360	1	1	1	1	1	0	0	0	0	0
M02111:194:000000000-LT722:1:1111:21883:10990	1	1	1	1	1	0	0	0	0	0
M02111:194:000000000-LT722:1:1111:21884:12053	1	1	1	1	0	0	0	0	0	0
M02111:194:000000000-LT722:1:1111:21884:12958	1	1	1	1	1	0	0	0	0	0
M02111:194:000000000-LT722:1:1111:21884:9171	1	1	1	1	1	0	0	0	0	0
M02111:194:000000000-LT722:1:1111:21885:26541	1	1	1	1	0	0	1	1	1	0
M02111:194:000000000-LT722:1:1111:21885:27146	1	1	1	1	1	0	0	0	0	0
M02111:194:000000000-LT722:1:1111:21885:7009	1	1	1	1	1	0	0	0	0	0
M02111:194:000000000-LT722:1:1111:21886:15470	1	1	1	1	1	0	0	0	0	0
M02111:194:000000000-LT722:1:1111:21886:21615	1	1	1	1	0	0	1	1	1	0
M02111:194:000000000-LT722:1:1111:21886:5442	1	1	0	0	0	0	0	0	0	0
M02111:194:000000000-LT722:1:1111:21887:14709	1	1	1	1	1	0	0	0	0	0
M02111:194:000000000-LT722:1:1111:21888:15139	1	1	1	1	1	0	0	0	0	0
M02111:194:000000000-LT722:1:1111:21888:15450	1	1	1	1	0	0	1	1	1	0
M02111:194:000000000-LT722:1:1111:21888:17404	1	1	1	1	0	0	1	1	1	0
M02111:194:000000000-LT722:1:1111:21888:7969	1	1	1	1	1	0	0	0	0	0
M02111:194:000000000-LT722:1:1111:21889:11548	1	1	1	1	1	0	0	0	0	0
M02111:194:000000000-LT722:1:1111:21889:7700	1	1	1	1	1	0	0	0	0	0
M02111:194:000000000-LT722:1:1111:21889:8315	1	1	1	1	0	0	1	1	1	0
M02111:194:000000000-LT722:1:1111:21890:10235	1	1	1	1	1	0	0	0	0	0
M02111:194:000000000-LT722:1:1111:21890:24310	1	1	1	1	0	0	1	1	1	0
M02111:194:000000000-LT722:1:1111:21892:23754	1	1	1	1	1	0	0	0	0	0
M02111:194:000000000-LT722:1:1111:21892:25812	1	1	1	1	0	0	1	1	1	0
M02111:194:000000000-LT722:1:1111:21892:26147	1	1	0	0	0	0	0	0	0	0
M02111:194:000000000-LT722:1:1111:21893:19544	1	1	0	0	0	0	0	0	0	0
M02111:194:000000000-LT722:1:1111:21894:25871	1	1	1	1	1	0	0	0	0	0
M02111:194:000000000-LT722:1:1111:21895:20511	1	1	1	1	1	0	0	0	0	0
M02111:194:000000000-LT722:1:1111:21895:27052	1	1	1	1	0	0	1	1	1	0
M02111:194:000000000-LT722:1:1111:21897:16090	1	1	1	1	1	0	0	0	0	0
M02111:194:000000000-LT722:1:1111:21897:4070	1	1	1	1	1	0	0	0	0	0
M02111:194:000000000-LT722:1:1111:21898:4499	1	1	1	1	0	0	0	0	0	0
M02111:194:000000000-LT722:1:1111:21898:6905	1	1	1	1	1	0	0	0	0	0
M02111:194:000000000-LT722:1:1111:21899:19590	1	1	1	1	1	0	0	0	0	0
M02111:194:000000000-LT722:1:1111:21899:21912	1	1	1	1	1	0	0	0	0	0
M02111:194:000000000-LT722:1:1111:21899:25921	1	1	1	1	0	0	1	1	1	0
M02111:194:000000000-LT722:1:1111:21900:10465	1	1	1	1	1	0	0	0	0	0
M02111:194:000000000-LT722:1:1111:21900:21597	1	1	1	1	0	0	1	1	1	0
M02111:194:000000000-LT722:1:1111:21900:25690	1	1	1	1	1	0	0	0	0	0
M02111:194:000000000-LT722:1:1111:21900:5325	1	1	1	1	1	0	0	0	0	0
M02111:194:000000000-LT722:1:1111:21901:5281	1	1	1	1	1	0	0	0	0	0
M02111:194:000000000-LT722:1:1111:21902:15271	1	1	1	1	1	0	0	0	0	0
M02111:194:000000000-LT722:1:1111:21902:4323	1	1	1	1	1	0	0	0	0	0
M02111:194:000000000-LT722:1:1111:21903:4209	1	1	1	1	1	0	0	0	0	0
M02111:194:000000000-LT722:1:1111:21903:7643	1	1	1	1	1	0	0	0	0	0
M02111:194:000000000-LT722:1:1111:21905:3509	1	1	1	1	0	0	1	1	1	0
M02111:194:000000000-LT722:1:1111:21906:10444	1	1	1	1	1	0	0	0	0	0
M02111:194:000000000-LT722:1:1111:21906:27514	1	1	1	1	1	0	0	0	0	0
M02111:194:000000000-LT722:1:1111:21906:6916	1	1	1	1	1	0	0	0	0	0
M02111:194:000000000-LT722:1:1111:21907:27590	1	1	1	1	1	0	0	0	0	0
M02111:194:000000000-LT722:1:1111:21907:6445	1	1	1	1	1	0	0	0	0	0
M02111:194:000000000-LT722:1:1111:21908:15510	1	1	0	0	0	0	0	0	0	0
M02111:194:000000000-LT722:1:1111:21909:26274	1	1	1	0	0	1	0	1	0	0
M02111:194:000000000-LT722:1:1111:21911:15053	1	1	1	1	0	0	1	1	1	0
M02111:194:000000000-LT722:1:1111:21911:17694	1	1	0	0	0	0	0	0	0	0
M02111:194:000000000-LT722:1:1111:21911:27359	1	1	1	1	0	0	1	1	1	0
M02111:194:000000000-LT722:1:1111:21912:14094	1	1	1	1	0	0	0	0	0	0
M02111:194:000000000-LT722:1:1111:21913:10026	1	1	1	1	1	0	0	0	0	0
M02111:194:000000000-LT722:1:1111:21914:14703	1	1	1	1	1	0	0	0	0	0
M02111:194:000000000-LT722:1:1111:21914:14992	1	1	1	1	1	0	0	0	0	0
M02111:194:000000000-LT722:1:1111:21914:17277	1	1	1	1	1	0	0	0	0	0
M02111:194:000000000-LT722:1:1111:21915:13210	1	1	1	1	1	0	0	0	0	0
M02111:194:000000000-LT722:1:1111:21915:18744	1	1	0	0	0	0	0	0	0	0
M02111:194:000000000-LT722:1:1111:21916:15072	1	1	1	1	0	0	1	1	1	0
M02111:194:000000000-LT722:1:1111:21916:23855	1	1	1	1	1	0	0	0	0	0
M02111:194:000000000-LT722:1:1111:21916:6466	1	1	1	1	0	0	1	1	1	0
M02111:194:000000000-LT722:1:1111:21917:26701	1	1	1	1	1	0	0	0	0	0
M02111:194:000000000-LT722:1:1111:21919:22647	1	1	1	1	1	0	0	0	0	0
M02111:194:000000000-LT722:1:1111:21919:24682	1	1	0	0	0	0	0	0	0	0
M02111:194:000000000-LT722:1:1111:21919:8492	1	1	1	1	1	0	0	0	0	0
M02111:194:000000000-LT722:1:1111:21920:10188	1	1	1	1	1	0	0	0	0	0
M02111:194:000000000-LT722:1:1111:21921:3451	1	1	1	0	0	1	0	1	0	0
M02111:194:000000000-LT722:1:1111:21921:9040	1	1	1	1	0	0	1	1	1	0
M02111:194:000000000-LT722:1:1111:21924:9080	1	1	1	1	1	0	0	0	0	0
M02111:194:000000000-LT722:1:1111:21924:9314	1	1	1	1	0	0	1	1	1	0
M02111:194:000000000-LT722:1:1111:21925:22537	1	1	1	1	1	0	0	0	0	0
M02111:194:000000000-LT722:1:1111:21925:4523	1	1	1	1	0	0	1	1	1	0
M02111:194:000000000-LT722:1:1111:21926:12372	1	1	1	1	1	0	0	0	0	0
M02111:194:000000000-LT722:1:1111:21926:14716	1	1	1	1	1	0	0	0	0	0
M02111:194:000000000-LT722:1:1111:21927:5827	1	1	1	1	0	0	1	1	1	0
M02111:194:000000000-LT722:1:1111:21928:25036	1	1	1	1	1	0	0	0	0	0
M02111:194:000000000-LT722:1:1111:21929:12327	1	1	1	1	1	0	0	0	0	0
M02111:194:000000000-LT722:1:1111:21929:14172	1	1	1	1	1	0	0	0	0	0
M02111:194:000000000-LT722:1:1111:2192:16743	1	1	1	1	1	0	0	0	0	0
M02111:194:000000000-LT722:1:1111:21930:12471	1	1	1	1	0	0	1	1	1	0
M02111:194:000000000-LT722:1:1111:21930:5710	1	1	1	1	1	0	0	0	0	0
M02111:194:000000000-LT722:1:1111:21931:16890	1	1	1	1	1	0	0	0	0	0
M02111:194:000000000-LT722:1:1111:21931:23426	1	1	1	1	1	0	0	0	0	0
M02111:194:000000000-LT722:1:1111:21931:4855	1	1	1	1	1	0	0	0	0	0
M02111:194:000000000-LT722:1:1111:21932:18847	1	1	1	1	1	0	0	0	0	0
M02111:194:000000000-LT722:1:1111:21933:25699	1	1	0	0	0	0	0	0	0	0
M02111:194:000000000-LT722:1:1111:21933:6100	1	1	1	1	0	0	1	1	1	0
M02111:194:000000000-LT722:1:1111:21933:8190	1	1	1	1	0	0	1	1	1	0
M02111:194:000000000-LT722:1:1111:21934:17141	1	1	1	1	1	0	0	0	0	0
M02111:194:000000000-LT722:1:1111:21934:17996	1	1	1	1	1	0	0	0	0	0
M02111:194:000000000-LT722:1:1111:21934:25821	1	1	1	1	1	0	0	0	0	0
M02111:194:000000000-LT722:1:1111:21934:6399	1	1	1	1	0	0	1	1	1	0
M02111:194:000000000-LT722:1:1111:21936:15574	1	1	1	1	1	0	0	0	0	0
M02111:194:000000000-LT722:1:1111:21937:11934	1	1	1	1	1	0	0	0	0	0
M02111:194:000000000-LT722:1:1111:21937:13995	1	1	1	1	1	0	0	0	0	0
M02111:194:000000000-LT722:1:1111:21937:18324	1	1	1	1	1	0	0	0	0	0
M02111:194:000000000-LT722:1:1111:21937:21192	1	1	1	1	1	0	0	0	0	0
M02111:194:000000000-LT722:1:1111:21937:7694	1	1	1	1	0	0	0	0	0	0
M02111:194:000000000-LT722:1:1111:21939:21372	1	1	0	0	0	0	0	0	0	0
M02111:194:000000000-LT722:1:1111:21939:6144	1	1	1	1	1	0	0	0	0	0
M02111:194:000000000-LT722:1:1111:21939:7526	1	1	0	0	0	0	0	0	0	0
M02111:194:000000000-LT722:1:1111:21941:10546	1	1	1	1	1	0	0	0	0	0
M02111:194:000000000-LT722:1:1111:21941:11029	1	1	1	1	1	0	0	0	0	0
M02111:194:000000000-LT722:1:1111:21941:13412	1	1	1	0	0	1	0	1	0	0
M02111:194:000000000-LT722:1:1111:21941:18999	1	1	1	1	1	0	0	0	0	0
M02111:194:000000000-LT722:1:1111:21942:15413	1	1	1	1	1	0	0	0	0	0
M02111:194:000000000-LT722:1:1111:21942:19032	1	1	1	1	0	0	1	1	1	0
M02111:194:000000000-LT722:1:1111:21942:9878	1	1	1	1	1	0	0	0	0	0
M02111:194:000000000-LT722:1:1111:21943:17469	1	1	1	1	1	0	0	0	0	0
M02111:194:000000000-LT722:1:1111:21943:27107	1	1	1	1	1	0	0	0	0	0
M02111:194:000000000-LT722:1:1111:21943:6802	1	1	1	0	0	1	0	1	0	0
M02111:194:000000000-LT722:1:1111:21944:19750	1	1	1	1	1	0	0	0	0	0
M02111:194:000000000-LT722:1:1111:21944:27749	1	1	1	1	1	0	0	0	0	0
M02111:194:000000000-LT722:1:1111:21944:9271	1	1	1	1	1	0	0	0	0	0
M02111:194:000000000-LT722:1:1111:21945:26372	1	1	1	0	0	1	0	1	0	0
M02111:194:000000000-LT722:1:1111:21945:9710	1	1	1	1	1	0	0	0	0	0
M02111:194:000000000-LT722:1:1111:21945:9937	1	1	1	1	1	0	0	0	0	0
M02111:194:000000000-LT722:1:1111:21946:10479	1	1	1	1	0	0	1	1	1	0
M02111:194:000000000-LT722:1:1111:21946:4200	1	1	1	1	1	0	0	0	0	0
M02111:194:000000000-LT722:1:1111:21947:13473	1	1	1	1	1	0	0	0	0	0
M02111:194:000000000-LT722:1:1111:21947:16246	1	1	1	1	0	0	1	1	1	0
M02111:194:000000000-LT722:1:1111:21948:13705	1	1	1	1	1	0	0	0	0	0
M02111:194:000000000-LT722:1:1111:21948:16654	1	1	1	1	1	0	0	0	0	0
M02111:194:000000000-LT722:1:1111:21948:20871	1	1	1	1	1	0	0	0	0	0
M02111:194:000000000-LT722:1:1111:21948:5583	1	1	1	1	1	0	0	0	0	0
M02111:194:000000000-LT722:1:1111:21949:18845	1	1	1	1	1	0	0	0	0	0
M02111:194:000000000-LT722:1:1111:21949:19802	1	1	1	1	1	0	0	0	0	0
M02111:194:000000000-LT722:1:1111:21949:8110	1	1	1	1	1	0	0	0	0	0
M02111:194:000000000-LT722:1:1111:21950:4099	1	1	1	1	1	0	0	0	0	0
M02111:194:000000000-LT722:1:1111:21951:13427	1	1	1	1	0	0	1	1	1	0
M02111:194:000000000-LT722:1:1111:21951:2856	1	1	1	0	0	1	0	1	0	0
M02111:194:000000000-LT722:1:1111:21952:12621	1	1	1	1	1	0	0	0	0	0
M02111:194:000000000-LT722:1:1111:21952:18744	1	1	1	1	0	0	1	1	1	0
M02111:194:000000000-LT722:1:1111:21952:19151	1	1	1	1	1	0	0	0	0	0
M02111:194:000000000-LT722:1:1111:21952:19273	1	1	1	1	0	0	1	1	1	0
M02111:194:000000000-LT722:1:1111:21953:18793	1	1	1	1	1	0	0	0	0	0
M02111:194:000000000-LT722:1:1111:21954:13090	1	1	1	1	1	0	0	0	0	0
M02111:194:000000000-LT722:1:1111:21954:14542	1	1	1	1	0	0	1	1	1	0
M02111:194:000000000-LT722:1:1111:21954:21848	1	1	1	1	1	0	0	0	0	0
M02111:194:000000000-LT722:1:1111:21954:4061	1	1	0	0	0	0	0	0	0	0
M02111:194:000000000-LT722:1:1111:21954:6988	1	1	1	1	1	0	0	0	0	0
M02111:194:000000000-LT722:1:1111:21955:11983	1	1	1	1	0	0	1	1	1	0
M02111:194:000000000-LT722:1:1111:21955:19713	1	1	1	1	1	0	0	0	0	0
M02111:194:000000000-LT722:1:1111:21955:4124	1	1	1	1	1	0	0	0	0	0
M02111:194:000000000-LT722:1:1111:21957:5932	1	1	1	1	1	0	0	0	0	0
M02111:194:000000000-LT722:1:1111:21958:21444	1	1	1	1	0	0	1	1	1	0
M02111:194:000000000-LT722:1:1111:21958:26758	1	1	1	1	0	0	1	1	1	0
M02111:194:000000000-LT722:1:1111:21958:9024	1	1	1	1	1	0	0	0	0	0
M02111:194:000000000-LT722:1:1111:21961:11384	1	1	1	1	0	0	0	0	0	0
M02111:194:000000000-LT722:1:1111:21961:12355	1	1	1	1	1	0	0	0	0	0
M02111:194:000000000-LT722:1:1111:21961:21473	1	1	1	1	0	0	1	1	1	0
M02111:194:000000000-LT722:1:1111:21961:25729	1	1	1	1	1	0	0	0	0	0
M02111:194:000000000-LT722:1:1111:21962:4854	1	1	1	1	1	0	0	0	0	0
M02111:194:000000000-LT722:1:1111:21962:5137	1	1	1	1	1	0	0	0	0	0
M02111:194:000000000-LT722:1:1111:21963:12443	1	1	1	1	1	0	0	0	0	0
M02111:194:000000000-LT722:1:1111:21964:15262	1	1	1	1	0	0	1	1	1	0
M02111:194:000000000-LT722:1:1111:21964:22318	1	1	1	1	1	0	0	0	0	0
M02111:194:000000000-LT722:1:1111:21964:25558	1	1	1	1	1	0	0	0	0	0
M02111:194:000000000-LT722:1:1111:21965:4431	1	1	1	1	1	0	0	0	0	0
M02111:194:000000000-LT722:1:1111:21965:7354	1	1	1	1	1	0	0	0	0	0
M02111:194:000000000-LT722:1:1111:21966:19820	1	1	1	1	0	0	1	1	1	0
M02111:194:000000000-LT722:1:1111:21967:20101	1	1	1	0	0	1	0	1	1	0
M02111:194:000000000-LT722:1:1111:21968:14812	1	1	1	1	0	0	1	1	1	0
M02111:194:000000000-LT722:1:1111:21968:16307	1	1	1	1	1	0	0	0	0	0
M02111:194:000000000-LT722:1:1111:21968:20390	1	1	1	1	1	0	0	0	0	0
M02111:194:000000000-LT722:1:1111:21968:23644	1	1	1	1	1	0	0	0	0	0
M02111:194:000000000-LT722:1:1111:21969:16072	1	1	1	1	1	0	0	0	0	0
M02111:194:000000000-LT722:1:1111:21969:3050	1	1	1	1	1	0	0	0	0	0
M02111:194:000000000-LT722:1:1111:2196:17466	1	1	1	1	1	0	0	0	0	0
M02111:194:000000000-LT722:1:1111:21970:19089	1	1	1	1	0	0	0	0	0	0
M02111:194:000000000-LT722:1:1111:21971:13574	1	1	1	1	1	0	0	0	0	0
M02111:194:000000000-LT722:1:1111:21971:18864	1	1	1	1	1	0	0	0	0	0
M02111:194:000000000-LT722:1:1111:21971:23069	1	1	1	1	1	0	0	0	0	0
M02111:194:000000000-LT722:1:1111:21971:25755	1	1	1	1	1	0	0	0	0	0
M02111:194:000000000-LT722:1:1111:21971:27619	1	1	0	0	0	0	0	0	0	0
M02111:194:000000000-LT722:1:1111:21972:3453	1	1	1	1	0	0	1	1	1	0
M02111:194:000000000-LT722:1:1111:21973:12403	1	1	1	1	0	0	1	1	1	0
M02111:194:000000000-LT722:1:1111:21973:19920	1	1	1	1	1	0	0	0	0	0
M02111:194:000000000-LT722:1:1111:21974:14236	1	1	1	1	1	0	0	0	0	0
M02111:194:000000000-LT722:1:1111:21974:19420	1	1	1	1	1	0	0	0	0	0
M02111:194:000000000-LT722:1:1111:21974:5032	1	1	0	0	0	0	0	0	0	0
M02111:194:000000000-LT722:1:1111:21975:10086	1	1	1	1	0	0	1	1	1	0
M02111:194:000000000-LT722:1:1111:21975:18894	1	1	1	1	0	0	1	1	1	0
M02111:194:000000000-LT722:1:1111:21976:15300	1	1	1	1	0	0	1	1	1	0
M02111:194:000000000-LT722:1:1111:21976:19733	1	1	0	0	0	0	0	0	0	0
M02111:194:000000000-LT722:1:1111:21976:26790	1	1	1	1	0	0	1	1	1	0
M02111:194:000000000-LT722:1:1111:21977:6867	1	1	1	1	0	0	1	1	1	0
M02111:194:000000000-LT722:1:1111:21977:9683	1	1	1	1	1	0	0	0	0	0
M02111:194:000000000-LT722:1:1111:21978:17661	1	1	1	1	1	0	0	0	0	0
M02111:194:000000000-LT722:1:1111:21979:11581	1	1	1	1	1	0	0	0	0	0
M02111:194:000000000-LT722:1:1111:21979:2992	1	1	1	1	1	0	0	0	0	0
M02111:194:000000000-LT722:1:1111:21980:17885	1	1	1	1	1	0	0	0	0	0
M02111:194:000000000-LT722:1:1111:21980:21624	1	1	1	0	0	1	0	1	0	0
M02111:194:000000000-LT722:1:1111:21980:6012	1	1	1	1	0	0	1	1	1	0
M02111:194:000000000-LT722:1:1111:21981:12147	1	1	1	1	1	0	0	0	0	0
M02111:194:000000000-LT722:1:1111:21981:24152	1	1	1	1	1	0	0	0	0	0
M02111:194:000000000-LT722:1:1111:21981:3160	1	1	1	1	1	0	0	0	0	0
M02111:194:000000000-LT722:1:1111:21982:23384	1	1	1	1	1	0	0	0	0	0
M02111:194:000000000-LT722:1:1111:21985:24074	1	1	1	1	1	0	0	0	0	0
M02111:194:000000000-LT722:1:1111:21987:10265	1	1	1	1	1	0	0	0	0	0
M02111:194:000000000-LT722:1:1111:21988:24738	1	1	0	0	0	0	0	0	0	0
M02111:194:000000000-LT722:1:1111:21989:10947	1	1	1	1	1	0	0	0	0	0
M02111:194:000000000-LT722:1:1111:21989:19968	1	1	1	1	0	0	0	0	0	0
M02111:194:000000000-LT722:1:1111:2198:15257	1	1	1	1	0	0	1	1	1	0
M02111:194:000000000-LT722:1:1111:21990:16342	1	1	1	1	1	0	0	0	0	0
M02111:194:000000000-LT722:1:1111:21991:14044	1	1	1	1	0	0	1	1	1	0
M02111:194:000000000-LT722:1:1111:21991:23176	1	1	1	1	1	0	0	0	0	0
M02111:194:000000000-LT722:1:1111:21991:9666	1	1	1	1	1	0	0	0	0	0
M02111:194:000000000-LT722:1:1111:21992:7442	1	1	1	1	0	0	1	1	1	0
M02111:194:000000000-LT722:1:1111:21992:9087	1	1	1	1	1	0	0	0	0	0
M02111:194:000000000-LT722:1:1111:21993:23898	1	1	1	1	1	0	0	0	0	0
M02111:194:000000000-LT722:1:1111:21996:18407	1	1	1	1	1	0	0	0	0	0
M02111:194:000000000-LT722:1:1111:21996:19226	1	1	1	1	1	0	0	0	0	0
M02111:194:000000000-LT722:1:1111:21996:7855	1	1	1	1	1	0	0	0	0	0
M02111:194:000000000-LT722:1:1111:21998:13049	1	1	1	1	1	0	0	0	0	0
M02111:194:000000000-LT722:1:1111:21998:26686	1	1	1	1	1	0	0	0	0	0
M02111:194:000000000-LT722:1:1111:21998:27393	1	1	1	1	0	0	0	0	0	0
M02111:194:000000000-LT722:1:1111:21999:14801	1	1	1	1	0	0	0	0	0	0
M02111:194:000000000-LT722:1:1111:22001:12381	1	1	1	1	0	0	0	0	0	0
M02111:194:000000000-LT722:1:1111:22001:13849	1	1	1	1	1	0	0	0	0	0
M02111:194:000000000-LT722:1:1111:22002:15418	1	1	0	0	0	0	0	0	0	0
M02111:194:000000000-LT722:1:1111:22002:24293	1	1	1	1	1	0	0	0	0	0
M02111:194:000000000-LT722:1:1111:22003:7387	1	1	1	1	1	0	0	0	0	0
M02111:194:000000000-LT722:1:1111:22004:5109	1	1	1	1	1	0	0	0	0	0
M02111:194:000000000-LT722:1:1111:22005:17316	1	1	1	1	1	0	0	0	0	0
M02111:194:000000000-LT722:1:1111:22006:12614	1	1	1	1	1	0	0	0	0	0
M02111:194:000000000-LT722:1:1111:22006:20969	1	1	1	1	1	0	0	0	0	0
M02111:194:000000000-LT722:1:1111:22006:22647	1	1	1	1	0	0	1	1	1	0
M02111:194:000000000-LT722:1:1111:22007:27713	1	1	1	1	1	0	0	0	0	0
M02111:194:000000000-LT722:1:1111:22008:17388	1	1	1	1	0	0	1	1	1	0
M02111:194:000000000-LT722:1:1111:22009:21060	1	1	1	1	1	0	0	0	0	0
M02111:194:000000000-LT722:1:1111:22009:22746	1	1	1	1	1	0	0	0	0	0
M02111:194:000000000-LT722:1:1111:22009:27219	1	1	1	1	1	0	0	0	0	0
M02111:194:000000000-LT722:1:1111:22010:23718	1	1	1	1	0	0	1	1	1	0
M02111:194:000000000-LT722:1:1111:22010:23806	1	1	1	1	1	0	0	0	0	0
M02111:194:000000000-LT722:1:1111:22012:14100	1	1	1	1	1	0	0	0	0	0
M02111:194:000000000-LT722:1:1111:22012:20407	1	1	1	1	0	0	1	1	1	0
M02111:194:000000000-LT722:1:1111:22013:10240	1	1	1	1	1	0	0	0	0	0
M02111:194:000000000-LT722:1:1111:22013:23564	1	1	1	1	1	0	0	0	0	0
M02111:194:000000000-LT722:1:1111:22013:4529	1	1	1	1	0	0	1	1	1	0
M02111:194:000000000-LT722:1:1111:22014:19482	1	0	0	0	0	0	0	0	0	0
M02111:194:000000000-LT722:1:1111:22014:25305	1	1	1	1	1	0	0	0	0	0
M02111:194:000000000-LT722:1:1111:22015:12951	1	1	1	1	0	0	1	1	1	0
M02111:194:000000000-LT722:1:1111:22015:21609	1	1	1	1	1	0	0	0	0	0
M02111:194:000000000-LT722:1:1111:22016:19384	1	1	1	1	1	0	0	0	0	0
M02111:194:000000000-LT722:1:1111:22017:12262	1	1	1	1	1	0	0	0	0	0
M02111:194:000000000-LT722:1:1111:22017:17487	1	1	1	1	1	0	0	0	0	0
M02111:194:000000000-LT722:1:1111:22018:21859	1	1	0	0	0	0	0	0	0	0
M02111:194:000000000-LT722:1:1111:22019:10133	1	1	1	1	1	0	0	0	0	0
M02111:194:000000000-LT722:1:1111:2201:16129	1	1	1	1	1	0	0	0	0	0
M02111:194:000000000-LT722:1:1111:22020:18945	1	1	1	1	1	0	0	0	0	0
M02111:194:000000000-LT722:1:1111:22020:20095	1	1	1	1	1	0	0	0	0	0
M02111:194:000000000-LT722:1:1111:22020:8883	1	1	1	1	1	0	0	0	0	0
M02111:194:000000000-LT722:1:1111:22021:21808	1	1	1	1	1	0	0	0	0	0
M02111:194:000000000-LT722:1:1111:22021:5339	1	1	1	1	0	0	1	1	1	0
M02111:194:000000000-LT722:1:1111:22022:12245	1	1	1	1	1	0	0	0	0	0
M02111:194:000000000-LT722:1:1111:22022:7827	1	1	1	1	1	0	0	0	0	0
M02111:194:000000000-LT722:1:1111:22023:20653	1	1	1	1	0	0	1	1	1	0
M02111:194:000000000-LT722:1:1111:22024:14539	1	1	1	1	0	0	0	0	0	0
M02111:194:000000000-LT722:1:1111:22024:14907	1	1	1	1	1	0	0	0	0	0
M02111:194:000000000-LT722:1:1111:22024:25879	1	1	1	1	0	0	1	1	1	0
M02111:194:000000000-LT722:1:1111:22025:21091	1	1	1	1	1	0	0	0	0	0
M02111:194:000000000-LT722:1:1111:22026:12424	1	1	1	1	1	0	0	0	0	0
M02111:194:000000000-LT722:1:1111:22027:10208	1	1	1	1	0	0	0	0	0	0
M02111:194:000000000-LT722:1:1111:22028:14113	1	1	1	1	1	0	0	0	0	0
M02111:194:000000000-LT722:1:1111:22028:23443	1	1	1	1	1	0	0	0	0	0
M02111:194:000000000-LT722:1:1111:22029:24344	1	1	1	1	1	0	0	0	0	0
M02111:194:000000000-LT722:1:1111:2202:15550	1	1	0	0	0	0	0	0	0	0
M02111:194:000000000-LT722:1:1111:22030:22229	1	1	0	0	0	0	0	0	0	0
M02111:194:000000000-LT722:1:1111:22030:24634	1	1	1	1	1	0	0	0	0	0
M02111:194:000000000-LT722:1:1111:22030:3161	1	1	0	0	0	0	0	0	0	0
M02111:194:000000000-LT722:1:1111:22030:4660	1	1	1	1	0	0	1	1	1	0
M02111:194:000000000-LT722:1:1111:22032:26416	1	1	1	1	1	0	0	0	0	0
M02111:194:000000000-LT722:1:1111:22032:2990	1	1	1	1	1	0	0	0	0	0
M02111:194:000000000-LT722:1:1111:22033:20005	1	1	0	0	0	0	0	0	0	0
M02111:194:000000000-LT722:1:1111:22034:20056	1	1	1	1	0	0	1	1	1	0
M02111:194:000000000-LT722:1:1111:22034:21726	1	1	1	1	1	0	0	0	0	0
M02111:194:000000000-LT722:1:1111:22034:23849	1	1	1	1	0	0	1	1	1	0
M02111:194:000000000-LT722:1:1111:22034:9429	1	1	1	1	1	0	0	0	0	0
M02111:194:000000000-LT722:1:1111:22037:20293	1	1	1	1	0	0	1	1	1	0
M02111:194:000000000-LT722:1:1111:22037:21703	1	1	1	1	1	0	0	0	0	0
M02111:194:000000000-LT722:1:1111:22037:27296	1	1	1	1	1	0	0	0	0	0
M02111:194:000000000-LT722:1:1111:22037:9661	1	1	1	1	0	0	1	1	1	0
M02111:194:000000000-LT722:1:1111:22038:15459	1	1	1	1	0	0	1	1	1	0
M02111:194:000000000-LT722:1:1111:22038:16957	1	1	1	1	1	0	0	0	0	0
M02111:194:000000000-LT722:1:1111:22038:19134	1	1	1	1	0	0	1	1	1	0
M02111:194:000000000-LT722:1:1111:22039:13571	1	1	1	1	1	0	0	0	0	0
M02111:194:000000000-LT722:1:1111:22039:4685	1	1	1	1	0	0	1	1	1	0
M02111:194:000000000-LT722:1:1111:22040:20760	1	1	1	1	1	0	0	0	0	0
M02111:194:000000000-LT722:1:1111:22041:10018	1	1	0	0	0	0	0	0	0	0
M02111:194:000000000-LT722:1:1111:22041:22806	1	1	1	1	0	0	1	1	1	0
M02111:194:000000000-LT722:1:1111:22042:9232	1	1	1	1	1	0	0	0	0	0
M02111:194:000000000-LT722:1:1111:22044:27678	1	1	1	1	1	0	0	0	0	0
M02111:194:000000000-LT722:1:1111:22044:6926	1	1	1	1	0	0	1	1	1	0
M02111:194:000000000-LT722:1:1111:22045:9004	1	1	1	1	1	0	0	0	0	0
M02111:194:000000000-LT722:1:1111:22046:5821	1	1	1	1	1	0	0	0	0	0
M02111:194:000000000-LT722:1:1111:22047:17171	1	1	1	1	1	0	0	0	0	0
M02111:194:000000000-LT722:1:1111:22048:20221	1	1	1	1	1	0	0	0	0	0
M02111:194:000000000-LT722:1:1111:2204:14014	1	1	1	1	0	0	1	1	1	0
M02111:194:000000000-LT722:1:1111:22050:21687	1	1	1	1	1	0	0	0	0	0
M02111:194:000000000-LT722:1:1111:22051:14186	1	1	1	1	0	0	1	1	1	0
M02111:194:000000000-LT722:1:1111:22051:23769	1	1	1	1	1	0	0	0	0	0
M02111:194:000000000-LT722:1:1111:22052:22516	1	1	1	1	1	0	0	0	0	0
M02111:194:000000000-LT722:1:1111:22053:15528	1	1	1	1	0	0	1	1	1	0
M02111:194:000000000-LT722:1:1111:22054:12547	1	1	1	1	0	0	1	1	1	0
M02111:194:000000000-LT722:1:1111:22054:18347	1	1	1	1	1	0	0	0	0	0
M02111:194:000000000-LT722:1:1111:22054:26338	1	1	1	1	1	0	0	0	0	0
M02111:194:000000000-LT722:1:1111:22055:11053	1	1	1	1	1	0	0	0	0	0
M02111:194:000000000-LT722:1:1111:22055:20452	1	1	1	1	0	0	1	1	1	0
M02111:194:000000000-LT722:1:1111:22057:16830	1	1	1	1	1	0	0	0	0	0
M02111:194:000000000-LT722:1:1111:22057:18836	1	1	1	1	1	0	0	0	0	0
M02111:194:000000000-LT722:1:1111:22057:3057	1	1	1	1	1	0	0	0	0	0
M02111:194:000000000-LT722:1:1111:22059:4925	1	1	1	1	0	0	1	1	1	0
M02111:194:000000000-LT722:1:1111:22059:8769	1	1	1	1	1	0	0	0	0	0
M02111:194:000000000-LT722:1:1111:2205:14950	1	1	1	1	0	0	0	0	0	0
M02111:194:000000000-LT722:1:1111:2205:17534	1	1	1	1	1	0	0	0	0	0
M02111:194:000000000-LT722:1:1111:22060:13517	1	1	1	1	1	0	0	0	0	0
M02111:194:000000000-LT722:1:1111:22061:15296	1	1	1	1	1	0	0	0	0	0
M02111:194:000000000-LT722:1:1111:22061:9947	1	1	1	1	1	0	0	0	0	0
M02111:194:000000000-LT722:1:1111:22062:15017	1	1	1	1	1	0	0	0	0	0
M02111:194:000000000-LT722:1:1111:22062:26658	1	0	0	0	0	0	0	0	0	0
M02111:194:000000000-LT722:1:1111:22062:9420	1	1	1	1	1	0	0	0	0	0
M02111:194:000000000-LT722:1:1111:22063:13809	1	1	1	1	1	0	0	0	0	0
M02111:194:000000000-LT722:1:1111:22064:27097	1	1	0	0	0	0	0	0	0	0
M02111:194:000000000-LT722:1:1111:22064:6667	1	1	1	1	1	0	0	0	0	0
M02111:194:000000000-LT722:1:1111:22065:18771	1	1	1	1	1	0	0	0	0	0
M02111:194:000000000-LT722:1:1111:22065:26677	1	1	1	1	1	0	0	0	0	0
M02111:194:000000000-LT722:1:1111:22065:5212	1	1	1	1	1	0	0	0	0	0
M02111:194:000000000-LT722:1:1111:22065:8701	1	1	0	0	0	0	0	0	0	0
M02111:194:000000000-LT722:1:1111:22066:19761	1	1	1	1	0	0	1	1	1	0
M02111:194:000000000-LT722:1:1111:22067:12356	1	1	1	1	1	0	0	0	0	0
M02111:194:000000000-LT722:1:1111:22069:10292	1	1	1	0	0	1	0	1	0	0
M02111:194:000000000-LT722:1:1111:22069:26734	1	1	1	1	1	0	0	0	0	0
M02111:194:000000000-LT722:1:1111:2206:12984	1	1	1	1	1	0	0	0	0	0
M02111:194:000000000-LT722:1:1111:22070:14641	1	1	1	1	1	0	0	0	0	0
M02111:194:000000000-LT722:1:1111:22070:19876	1	1	1	1	0	0	1	1	1	0
M02111:194:000000000-LT722:1:1111:22071:22460	1	1	1	1	1	0	0	0	0	0
M02111:194:000000000-LT722:1:1111:22071:4438	1	1	1	1	1	0	0	0	0	0
M02111:194:000000000-LT722:1:1111:22071:6131	1	1	0	0	0	0	0	0	0	0
M02111:194:000000000-LT722:1:1111:22072:16086	1	1	1	1	1	0	0	0	0	0
M02111:194:000000000-LT722:1:1111:22072:17085	1	0	0	0	0	0	0	0	0	0
M02111:194:000000000-LT722:1:1111:22072:26717	1	1	1	1	1	0	0	0	0	0
M02111:194:000000000-LT722:1:1111:22073:11376	1	1	1	1	0	0	0	0	0	0
M02111:194:000000000-LT722:1:1111:22073:8714	1	1	1	1	1	0	0	0	0	0
M02111:194:000000000-LT722:1:1111:22074:22802	1	1	1	1	1	0	0	0	0	0
M02111:194:000000000-LT722:1:1111:22075:10608	1	1	1	1	0	0	1	1	1	0
M02111:194:000000000-LT722:1:1111:22075:13392	1	1	1	1	1	0	0	0	0	0
M02111:194:000000000-LT722:1:1111:22075:15755	1	1	1	1	1	0	0	0	0	0
M02111:194:000000000-LT722:1:1111:22075:27074	1	1	1	1	1	0	0	0	0	0
M02111:194:000000000-LT722:1:1111:22075:3523	1	1	1	1	1	0	0	0	0	0
M02111:194:000000000-LT722:1:1111:22077:11705	1	1	1	1	1	0	0	0	0	0
M02111:194:000000000-LT722:1:1111:22077:20969	1	1	0	0	0	0	0	0	0	0
M02111:194:000000000-LT722:1:1111:22077:5893	1	1	1	1	0	0	1	1	1	0
M02111:194:000000000-LT722:1:1111:22079:23420	1	1	1	1	1	0	0	0	0	0
M02111:194:000000000-LT722:1:1111:22079:7768	1	1	1	1	0	0	1	1	1	0
M02111:194:000000000-LT722:1:1111:22080:12786	1	1	1	1	1	0	0	0	0	0
M02111:194:000000000-LT722:1:1111:22080:8451	1	1	1	1	0	0	1	1	1	0
M02111:194:000000000-LT722:1:1111:22081:6972	1	1	1	1	1	0	0	0	0	0
M02111:194:000000000-LT722:1:1111:22082:22531	1	1	1	1	1	0	0	0	0	0
M02111:194:000000000-LT722:1:1111:22082:3887	1	1	1	1	0	0	1	1	1	0
M02111:194:000000000-LT722:1:1111:22083:17639	1	1	1	1	1	0	0	0	0	0
M02111:194:000000000-LT722:1:1111:22083:4728	1	1	1	1	1	0	0	0	0	0
M02111:194:000000000-LT722:1:1111:22084:11541	1	1	0	0	0	0	0	0	0	0
M02111:194:000000000-LT722:1:1111:22084:15932	1	1	1	1	1	0	0	0	0	0
M02111:194:000000000-LT722:1:1111:22084:8548	1	1	1	1	0	0	1	1	1	0
M02111:194:000000000-LT722:1:1111:22085:20016	1	1	1	1	1	0	0	0	0	0
M02111:194:000000000-LT722:1:1111:22086:9675	1	1	1	1	1	0	0	0	0	0
M02111:194:000000000-LT722:1:1111:22087:13942	1	1	0	0	0	0	0	0	0	0
M02111:194:000000000-LT722:1:1111:22089:17522	1	1	1	1	0	0	1	1	1	0
M02111:194:000000000-LT722:1:1111:22089:18265	1	1	1	1	1	0	0	0	0	0
M02111:194:000000000-LT722:1:1111:22089:25256	1	1	1	1	1	0	0	0	0	0
M02111:194:000000000-LT722:1:1111:22091:27478	1	1	1	1	1	0	0	0	0	0
M02111:194:000000000-LT722:1:1111:22091:7982	1	1	1	1	1	0	0	0	0	0
M02111:194:000000000-LT722:1:1111:22092:6063	1	1	1	1	0	0	1	1	1	0
M02111:194:000000000-LT722:1:1111:22094:19002	1	1	1	1	1	0	0	0	0	0
M02111:194:000000000-LT722:1:1111:22094:26941	1	1	1	1	1	0	0	0	0	0
M02111:194:000000000-LT722:1:1111:22094:27225	1	1	1	1	1	0	0	0	0	0
M02111:194:000000000-LT722:1:1111:22095:10127	1	1	1	1	0	0	0	0	0	0
M02111:194:000000000-LT722:1:1111:22095:10400	1	1	1	1	0	0	1	1	1	0
M02111:194:000000000-LT722:1:1111:22096:26774	1	1	1	1	1	0	0	0	0	0
M02111:194:000000000-LT722:1:1111:22097:10334	1	1	1	1	1	0	0	0	0	0
M02111:194:000000000-LT722:1:1111:22097:17710	1	1	1	1	1	0	0	0	0	0
M02111:194:000000000-LT722:1:1111:22097:21586	1	1	1	1	1	0	0	0	0	0
M02111:194:000000000-LT722:1:1111:22097:2960	1	1	1	1	1	0	0	0	0	0
M02111:194:000000000-LT722:1:1111:22098:15667	1	1	0	0	0	0	0	0	0	0
M02111:194:000000000-LT722:1:1111:22098:18148	1	1	1	1	0	0	0	0	0	0
M02111:194:000000000-LT722:1:1111:22100:21683	1	1	1	1	1	0	0	0	0	0
M02111:194:000000000-LT722:1:1111:22100:22081	1	1	1	1	0	0	1	1	1	0
M02111:194:000000000-LT722:1:1111:22100:8830	1	1	1	1	0	0	1	1	1	0
M02111:194:000000000-LT722:1:1111:22101:18089	1	1	1	1	1	0	0	0	0	0
M02111:194:000000000-LT722:1:1111:22101:19705	1	1	1	1	1	0	0	0	0	0
M02111:194:000000000-LT722:1:1111:22101:20165	1	1	1	1	1	0	0	0	0	0
M02111:194:000000000-LT722:1:1111:22102:24584	1	1	1	1	1	0	0	0	0	0
M02111:194:000000000-LT722:1:1111:22103:25184	1	1	1	1	1	0	0	0	0	0
M02111:194:000000000-LT722:1:1111:22105:17359	1	1	1	1	1	0	0	0	0	0
M02111:194:000000000-LT722:1:1111:22105:20698	1	1	1	1	1	0	0	0	0	0
M02111:194:000000000-LT722:1:1111:22105:26621	1	1	1	1	1	0	0	0	0	0
M02111:194:000000000-LT722:1:1111:22106:25748	1	1	1	1	1	0	0	0	0	0
M02111:194:000000000-LT722:1:1111:22106:27272	1	1	1	1	1	0	0	0	0	0
M02111:194:000000000-LT722:1:1111:22108:5259	1	1	1	1	1	0	0	0	0	0
M02111:194:000000000-LT722:1:1111:22109:15330	1	1	1	0	0	1	0	1	0	0
M02111:194:000000000-LT722:1:1111:22109:6227	1	1	1	1	0	0	1	1	1	0
M02111:194:000000000-LT722:1:1111:22109:8267	1	1	1	1	0	0	1	1	1	0
M02111:194:000000000-LT722:1:1111:22109:9052	1	1	1	1	1	0	0	0	0	0
M02111:194:000000000-LT722:1:1111:22110:22366	1	1	1	1	1	0	0	0	0	0
M02111:194:000000000-LT722:1:1111:22111:11259	1	1	1	0	0	1	0	1	0	0
M02111:194:000000000-LT722:1:1111:22111:12963	1	1	1	1	1	0	0	0	0	0
M02111:194:000000000-LT722:1:1111:22111:9126	1	1	1	1	1	0	0	0	0	0
M02111:194:000000000-LT722:1:1111:22112:3504	1	1	1	1	1	0	0	0	0	0
M02111:194:000000000-LT722:1:1111:22113:5639	1	1	1	1	1	0	0	0	0	0
M02111:194:000000000-LT722:1:1111:22113:8937	1	1	1	1	0	0	0	0	0	0
M02111:194:000000000-LT722:1:1111:22114:12458	1	1	1	1	1	0	0	0	0	0
M02111:194:000000000-LT722:1:1111:22114:13089	1	1	1	1	1	0	0	0	0	0
M02111:194:000000000-LT722:1:1111:22114:22947	1	1	1	1	0	0	1	1	1	0
M02111:194:000000000-LT722:1:1111:22115:13217	1	1	1	1	1	0	0	0	0	0
M02111:194:000000000-LT722:1:1111:22116:15796	1	1	1	1	1	0	0	0	0	0
M02111:194:000000000-LT722:1:1111:22117:14487	1	1	1	1	1	0	0	0	0	0
M02111:194:000000000-LT722:1:1111:22117:26640	1	1	1	1	0	0	1	1	1	0
M02111:194:000000000-LT722:1:1111:22117:7962	1	1	1	1	0	0	1	1	1	0
M02111:194:000000000-LT722:1:1111:22118:5510	1	0	0	0	0	0	0	0	0	0
M02111:194:000000000-LT722:1:1111:22119:14746	1	1	1	1	1	0	0	0	0	0
M02111:194:000000000-LT722:1:1111:2211:14498	1	1	1	1	1	0	0	0	0	0
M02111:194:000000000-LT722:1:1111:2211:18937	1	1	1	1	1	0	0	0	0	0
M02111:194:000000000-LT722:1:1111:22120:19237	1	1	1	1	0	0	1	1	1	0
M02111:194:000000000-LT722:1:1111:22121:18477	1	1	1	1	1	0	0	0	0	0
M02111:194:000000000-LT722:1:1111:22121:18860	1	1	1	1	0	0	1	1	1	0
M02111:194:000000000-LT722:1:1111:22122:6665	1	1	1	1	0	0	1	1	1	0
M02111:194:000000000-LT722:1:1111:22122:8101	1	1	1	1	0	0	1	1	1	0
M02111:194:000000000-LT722:1:1111:22124:25679	1	1	1	1	1	0	0	0	0	0
M02111:194:000000000-LT722:1:1111:22125:11177	1	1	1	1	1	0	0	0	0	0
M02111:194:000000000-LT722:1:1111:22125:24652	1	1	1	1	1	0	0	0	0	0
M02111:194:000000000-LT722:1:1111:22125:8279	1	1	1	1	1	0	0	0	0	0
M02111:194:000000000-LT722:1:1111:22126:22299	1	1	1	1	0	0	0	0	0	0
M02111:194:000000000-LT722:1:1111:22126:22441	1	1	1	1	1	0	0	0	0	0
M02111:194:000000000-LT722:1:1111:22126:5550	1	1	1	1	1	0	0	0	0	0
M02111:194:000000000-LT722:1:1111:22127:15438	1	1	1	1	1	0	0	0	0	0
M02111:194:000000000-LT722:1:1111:22127:18241	1	1	0	0	0	0	0	0	0	0
M02111:194:000000000-LT722:1:1111:22127:26464	1	1	0	0	0	0	0	0	0	0
M02111:194:000000000-LT722:1:1111:22128:14411	1	1	1	1	1	0	0	0	0	0
M02111:194:000000000-LT722:1:1111:22128:20763	1	1	0	0	0	0	0	0	0	0
M02111:194:000000000-LT722:1:1111:22130:3815	1	1	1	1	1	0	0	0	0	0
M02111:194:000000000-LT722:1:1111:22132:15359	1	1	1	1	1	0	0	0	0	0
M02111:194:000000000-LT722:1:1111:22132:24881	1	1	1	1	0	0	1	1	1	0
M02111:194:000000000-LT722:1:1111:22132:3052	1	1	1	1	1	0	0	0	0	0
M02111:194:000000000-LT722:1:1111:22132:5438	1	1	0	0	0	0	0	0	0	0
M02111:194:000000000-LT722:1:1111:22133:4533	1	1	1	1	0	0	1	1	1	0
M02111:194:000000000-LT722:1:1111:22134:12755	1	1	1	1	1	0	0	0	0	0
M02111:194:000000000-LT722:1:1111:22134:17378	1	1	1	1	1	0	0	0	0	0
M02111:194:000000000-LT722:1:1111:22134:24805	1	1	1	1	1	0	0	0	0	0
M02111:194:000000000-LT722:1:1111:22135:19843	1	1	1	1	0	0	1	1	1	0
M02111:194:000000000-LT722:1:1111:22135:25924	1	1	1	1	0	0	1	1	1	0
M02111:194:000000000-LT722:1:1111:22135:6926	1	1	1	1	1	0	0	0	0	0
M02111:194:000000000-LT722:1:1111:22136:14981	1	1	1	1	1	0	0	0	0	0
M02111:194:000000000-LT722:1:1111:22136:8306	1	1	1	1	0	0	1	1	1	0
M02111:194:000000000-LT722:1:1111:22137:11031	1	1	1	1	1	0	0	0	0	0
M02111:194:000000000-LT722:1:1111:22137:5090	1	1	1	1	1	0	0	0	0	0
M02111:194:000000000-LT722:1:1111:22138:11791	1	1	1	1	0	0	1	1	1	0
M02111:194:000000000-LT722:1:1111:22138:21943	1	1	1	1	0	0	0	0	0	0
M02111:194:000000000-LT722:1:1111:22138:25830	1	1	1	1	0	0	1	1	1	0
M02111:194:000000000-LT722:1:1111:22139:24472	1	1	1	1	1	0	0	0	0	0
M02111:194:000000000-LT722:1:1111:22140:16885	1	1	1	1	1	0	0	0	0	0
M02111:194:000000000-LT722:1:1111:22140:19239	1	1	1	1	0	0	1	1	1	0
M02111:194:000000000-LT722:1:1111:22140:8870	1	1	1	1	1	0	0	0	0	0
M02111:194:000000000-LT722:1:1111:22141:17113	1	1	1	1	1	0	0	0	0	0
M02111:194:000000000-LT722:1:1111:22141:17482	1	1	1	1	0	0	1	1	1	0
M02111:194:000000000-LT722:1:1111:22141:19301	1	1	1	1	1	0	0	0	0	0
M02111:194:000000000-LT722:1:1111:22141:26988	1	1	1	1	1	0	0	0	0	0
M02111:194:000000000-LT722:1:1111:22142:10739	1	1	1	1	0	0	1	1	1	0
M02111:194:000000000-LT722:1:1111:22142:11065	1	1	1	1	1	0	0	0	0	0
M02111:194:000000000-LT722:1:1111:22142:3790	1	1	1	1	0	0	1	1	1	0
M02111:194:000000000-LT722:1:1111:22144:22897	1	1	1	1	1	0	0	0	0	0
M02111:194:000000000-LT722:1:1111:22144:26135	1	1	1	1	1	0	0	0	0	0
M02111:194:000000000-LT722:1:1111:22145:14403	1	1	1	1	1	0	0	0	0	0
M02111:194:000000000-LT722:1:1111:22145:5203	1	1	1	1	1	0	0	0	0	0
M02111:194:000000000-LT722:1:1111:22145:6269	1	1	1	1	1	0	0	0	0	0
M02111:194:000000000-LT722:1:1111:22146:27685	1	1	1	1	1	0	0	0	0	0
M02111:194:000000000-LT722:1:1111:22147:17240	1	1	1	1	0	0	1	1	1	0
M02111:194:000000000-LT722:1:1111:22148:10358	1	1	1	1	1	0	0	0	0	0
M02111:194:000000000-LT722:1:1111:22148:13834	1	1	1	1	1	0	0	0	0	0
M02111:194:000000000-LT722:1:1111:22148:24123	1	1	1	1	0	0	1	1	1	0
M02111:194:000000000-LT722:1:1111:22149:13857	1	1	0	0	0	0	0	0	0	0
M02111:194:000000000-LT722:1:1111:22149:3842	1	1	1	1	1	0	0	0	0	0
M02111:194:000000000-LT722:1:1111:22151:9717	1	1	0	0	0	0	0	0	0	0
M02111:194:000000000-LT722:1:1111:22152:8618	1	1	1	1	0	0	1	1	1	0
M02111:194:000000000-LT722:1:1111:22154:13257	1	1	1	1	0	0	1	1	1	0
M02111:194:000000000-LT722:1:1111:22154:17649	1	1	1	1	0	0	1	1	1	0
M02111:194:000000000-LT722:1:1111:22154:25031	1	1	1	1	0	0	0	0	0	0
M02111:194:000000000-LT722:1:1111:22155:19330	1	1	1	1	1	0	0	0	0	0
M02111:194:000000000-LT722:1:1111:22156:21167	1	1	1	1	1	0	0	0	0	0
M02111:194:000000000-LT722:1:1111:22157:23754	1	1	1	1	1	0	0	0	0	0
M02111:194:000000000-LT722:1:1111:22158:21560	1	1	1	1	0	0	1	1	1	0
M02111:194:000000000-LT722:1:1111:22159:24269	1	1	1	1	1	0	0	0	0	0
M02111:194:000000000-LT722:1:1111:22159:24928	1	1	1	1	0	0	1	1	1	0
M02111:194:000000000-LT722:1:1111:22160:14938	1	1	1	1	0	0	1	1	1	0
M02111:194:000000000-LT722:1:1111:22161:3729	1	1	1	1	0	0	1	1	1	0
M02111:194:000000000-LT722:1:1111:22161:5700	1	1	1	1	1	0	0	0	0	0
M02111:194:000000000-LT722:1:1111:22161:8290	1	1	1	1	0	0	1	1	1	0
M02111:194:000000000-LT722:1:1111:22162:11026	1	1	1	1	1	0	0	0	0	0
M02111:194:000000000-LT722:1:1111:22162:11659	1	1	1	1	1	0	0	0	0	0
M02111:194:000000000-LT722:1:1111:22162:20434	1	1	1	1	1	0	0	0	0	0
M02111:194:000000000-LT722:1:1111:22163:15202	1	1	1	1	1	0	0	0	0	0
M02111:194:000000000-LT722:1:1111:22163:24408	1	1	0	0	0	0	0	0	0	0
M02111:194:000000000-LT722:1:1111:22164:11167	1	1	1	1	1	0	0	0	0	0
M02111:194:000000000-LT722:1:1111:22164:19601	1	1	1	1	0	0	0	0	0	0
M02111:194:000000000-LT722:1:1111:22164:26221	1	1	1	1	1	0	0	0	0	0
M02111:194:000000000-LT722:1:1111:22165:11631	1	1	1	1	1	0	0	0	0	0
M02111:194:000000000-LT722:1:1111:22165:6283	1	1	1	1	0	0	1	1	1	0
M02111:194:000000000-LT722:1:1111:22165:7713	1	1	1	1	1	0	0	0	0	0
M02111:194:000000000-LT722:1:1111:22165:9641	1	1	1	1	1	0	0	0	0	0
M02111:194:000000000-LT722:1:1111:22166:19553	1	1	1	1	1	0	0	0	0	0
M02111:194:000000000-LT722:1:1111:22166:25363	1	1	1	1	0	0	1	1	1	0
M02111:194:000000000-LT722:1:1111:22167:11957	1	1	1	1	1	0	0	0	0	0
M02111:194:000000000-LT722:1:1111:22167:3317	1	1	1	1	1	0	0	0	0	0
M02111:194:000000000-LT722:1:1111:22168:10506	1	1	1	1	1	0	0	0	0	0
M02111:194:000000000-LT722:1:1111:22168:17499	1	1	1	1	1	0	0	0	0	0
M02111:194:000000000-LT722:1:1111:22168:18193	1	1	1	1	1	0	0	0	0	0
M02111:194:000000000-LT722:1:1111:22168:23431	1	1	1	1	1	0	0	0	0	0
M02111:194:000000000-LT722:1:1111:22169:23604	1	1	1	1	1	0	0	0	0	0
M02111:194:000000000-LT722:1:1111:22170:8268	1	1	1	1	0	0	1	1	1	0
M02111:194:000000000-LT722:1:1111:22171:14510	1	1	1	1	1	0	0	0	0	0
M02111:194:000000000-LT722:1:1111:22171:23823	1	1	1	1	0	0	1	1	1	0
M02111:194:000000000-LT722:1:1111:22172:14646	1	1	1	1	1	0	0	0	0	0
M02111:194:000000000-LT722:1:1111:22172:5688	1	1	1	1	0	0	1	1	1	0
M02111:194:000000000-LT722:1:1111:22173:6637	1	1	1	1	0	0	1	1	1	0
M02111:194:000000000-LT722:1:1111:22173:7513	1	1	1	1	1	0	0	0	0	0
M02111:194:000000000-LT722:1:1111:22175:24393	1	1	1	1	1	0	0	0	0	0
M02111:194:000000000-LT722:1:1111:22175:6940	1	1	1	1	1	0	0	0	0	0
M02111:194:000000000-LT722:1:1111:22176:10553	1	1	1	1	1	0	0	0	0	0
M02111:194:000000000-LT722:1:1111:22176:26271	1	1	1	1	0	0	0	0	0	0
M02111:194:000000000-LT722:1:1111:22176:5513	1	1	1	1	1	0	0	0	0	0
M02111:194:000000000-LT722:1:1111:22177:27561	1	1	1	1	1	0	0	0	0	0
M02111:194:000000000-LT722:1:1111:22177:3953	1	1	1	1	1	0	0	0	0	0
M02111:194:000000000-LT722:1:1111:22177:9344	1	1	1	1	1	0	0	0	0	0
M02111:194:000000000-LT722:1:1111:22178:11079	1	1	1	1	1	0	0	0	0	0
M02111:194:000000000-LT722:1:1111:22178:14026	1	1	1	1	0	0	0	0	0	0
M02111:194:000000000-LT722:1:1111:22178:9689	1	1	1	1	1	0	0	0	0	0
M02111:194:000000000-LT722:1:1111:2217:15571	1	1	1	1	0	0	0	0	0	0
M02111:194:000000000-LT722:1:1111:22180:17819	1	1	1	1	1	0	0	0	0	0
M02111:194:000000000-LT722:1:1111:22180:24686	1	1	1	1	0	0	1	1	1	0
M02111:194:000000000-LT722:1:1111:22182:15794	1	1	1	1	1	0	0	0	0	0
M02111:194:000000000-LT722:1:1111:22182:23926	1	1	1	1	0	0	1	1	1	0
M02111:194:000000000-LT722:1:1111:22183:18110	1	1	1	1	1	0	0	0	0	0
M02111:194:000000000-LT722:1:1111:22184:25558	1	1	1	1	1	0	0	0	0	0
M02111:194:000000000-LT722:1:1111:22184:27718	1	1	0	0	0	0	0	0	0	0
M02111:194:000000000-LT722:1:1111:22185:20634	1	1	1	1	0	0	1	1	1	0
M02111:194:000000000-LT722:1:1111:22185:25675	1	1	1	1	1	0	0	0	0	0
M02111:194:000000000-LT722:1:1111:22185:7442	1	1	1	1	1	0	0	0	0	0
M02111:194:000000000-LT722:1:1111:22187:14388	1	1	1	1	1	0	0	0	0	0
M02111:194:000000000-LT722:1:1111:22188:23635	1	1	1	1	1	0	0	0	0	0
M02111:194:000000000-LT722:1:1111:22189:19573	1	1	1	1	0	0	1	1	1	0
M02111:194:000000000-LT722:1:1111:22189:24911	1	1	1	1	1	0	0	0	0	0
M02111:194:000000000-LT722:1:1111:22190:16912	1	1	1	0	0	1	0	1	0	0
M02111:194:000000000-LT722:1:1111:22190:23180	1	1	1	1	1	0	0	0	0	0
M02111:194:000000000-LT722:1:1111:22190:8109	1	1	1	1	1	0	0	0	0	0
M02111:194:000000000-LT722:1:1111:22191:21734	1	1	1	1	1	0	0	0	0	0
M02111:194:000000000-LT722:1:1111:22192:21280	1	1	1	1	0	0	1	1	1	0
M02111:194:000000000-LT722:1:1111:22193:12918	1	1	1	1	1	0	0	0	0	0
M02111:194:000000000-LT722:1:1111:22193:15489	1	1	1	1	1	0	0	0	0	0
M02111:194:000000000-LT722:1:1111:22194:18253	1	1	1	1	0	0	1	1	1	0
M02111:194:000000000-LT722:1:1111:22194:22675	1	1	1	1	0	0	1	1	1	0
M02111:194:000000000-LT722:1:1111:22195:5637	1	1	1	1	0	0	1	1	1	0
M02111:194:000000000-LT722:1:1111:22196:6163	1	1	1	1	0	0	1	1	1	0
M02111:194:000000000-LT722:1:1111:22197:11721	1	1	1	1	0	0	1	1	1	0
M02111:194:000000000-LT722:1:1111:22197:14262	1	1	1	1	0	0	1	1	1	0
M02111:194:000000000-LT722:1:1111:22197:17444	1	1	0	0	0	0	0	0	0	0
M02111:194:000000000-LT722:1:1111:22199:8866	1	1	1	1	1	0	0	0	0	0
M02111:194:000000000-LT722:1:1111:22199:9855	1	1	1	1	1	0	0	0	0	0
M02111:194:000000000-LT722:1:1111:2219:12571	1	1	1	1	1	0	0	0	0	0
M02111:194:000000000-LT722:1:1111:22200:10900	1	1	1	1	1	0	0	0	0	0
M02111:194:000000000-LT722:1:1111:22200:11479	1	1	1	1	1	0	0	0	0	0
M02111:194:000000000-LT722:1:1111:22200:4137	1	1	0	0	0	0	0	0	0	0
M02111:194:000000000-LT722:1:1111:22200:5790	1	1	1	1	0	0	1	1	1	0
M02111:194:000000000-LT722:1:1111:22200:8975	1	1	1	1	0	0	1	1	1	0
M02111:194:000000000-LT722:1:1111:22201:26226	1	1	1	1	1	0	0	0	0	0
M02111:194:000000000-LT722:1:1111:22201:26356	1	1	1	1	1	0	0	0	0	0
M02111:194:000000000-LT722:1:1111:22202:24202	1	1	1	1	0	0	0	0	0	0
M02111:194:000000000-LT722:1:1111:22203:11327	1	1	1	1	1	0	0	0	0	0
M02111:194:000000000-LT722:1:1111:22203:24824	1	1	1	1	0	0	1	1	1	0
M02111:194:000000000-LT722:1:1111:22203:9301	1	1	1	1	1	0	0	0	0	0
M02111:194:000000000-LT722:1:1111:22204:7148	1	1	0	0	0	0	0	0	0	0
M02111:194:000000000-LT722:1:1111:22205:21158	1	1	1	1	0	0	1	1	1	0
M02111:194:000000000-LT722:1:1111:22205:23985	1	1	0	0	0	0	0	0	0	0
M02111:194:000000000-LT722:1:1111:22206:11397	1	1	1	1	1	0	0	0	0	0
M02111:194:000000000-LT722:1:1111:22206:12720	1	1	1	1	1	0	0	0	0	0
M02111:194:000000000-LT722:1:1111:22206:24754	1	1	1	1	1	0	0	0	0	0
M02111:194:000000000-LT722:1:1111:22206:25737	1	1	0	0	0	0	0	0	0	0
M02111:194:000000000-LT722:1:1111:22206:5734	1	1	1	1	1	0	0	0	0	0
M02111:194:000000000-LT722:1:1111:22208:12517	1	1	1	1	1	0	0	0	0	0
M02111:194:000000000-LT722:1:1111:22208:3059	1	1	1	1	1	0	0	0	0	0
M02111:194:000000000-LT722:1:1111:22209:10500	1	1	1	1	1	0	0	0	0	0
M02111:194:000000000-LT722:1:1111:22210:8706	1	1	1	1	0	0	1	1	1	0
M02111:194:000000000-LT722:1:1111:22211:15239	1	1	1	1	0	0	1	1	1	0
M02111:194:000000000-LT722:1:1111:22211:18430	1	1	1	1	1	0	0	0	0	0
M02111:194:000000000-LT722:1:1111:22211:19373	1	1	1	1	1	0	0	0	0	0
M02111:194:000000000-LT722:1:1111:22211:19391	1	1	1	1	0	0	1	1	1	0
M02111:194:000000000-LT722:1:1111:22211:4835	1	1	1	1	0	0	1	1	1	0
M02111:194:000000000-LT722:1:1111:22211:6442	1	1	1	1	1	0	0	0	0	0
M02111:194:000000000-LT722:1:1111:22212:21412	1	1	1	1	0	0	1	1	1	0
M02111:194:000000000-LT722:1:1111:22212:27152	1	1	1	1	0	0	1	1	1	0
M02111:194:000000000-LT722:1:1111:22212:5329	1	1	1	1	1	0	0	0	0	0
M02111:194:000000000-LT722:1:1111:22213:19281	1	1	1	1	1	0	0	0	0	0
M02111:194:000000000-LT722:1:1111:22213:20017	1	1	1	1	1	0	0	0	0	0
M02111:194:000000000-LT722:1:1111:22215:14446	1	1	1	1	0	0	1	1	1	0
M02111:194:000000000-LT722:1:1111:22216:11046	1	1	1	1	0	0	1	1	1	0
M02111:194:000000000-LT722:1:1111:22216:11655	1	1	1	0	0	1	0	1	0	0
M02111:194:000000000-LT722:1:1111:22216:21653	1	1	1	1	1	0	0	0	0	0
M02111:194:000000000-LT722:1:1111:22216:22316	1	1	1	1	1	0	0	0	0	0
M02111:194:000000000-LT722:1:1111:22216:23869	1	1	1	1	1	0	0	0	0	0
M02111:194:000000000-LT722:1:1111:22217:13648	1	1	1	1	0	0	1	1	1	0
M02111:194:000000000-LT722:1:1111:22217:16480	1	1	1	1	0	0	1	1	1	0
M02111:194:000000000-LT722:1:1111:22217:18678	1	1	1	1	1	0	0	0	0	0
M02111:194:000000000-LT722:1:1111:22217:19678	1	1	1	1	1	0	0	0	0	0
M02111:194:000000000-LT722:1:1111:22217:24647	1	1	1	1	1	0	0	0	0	0
M02111:194:000000000-LT722:1:1111:22217:4871	1	1	1	1	1	0	0	0	0	0
M02111:194:000000000-LT722:1:1111:22218:17008	1	1	0	0	0	0	0	0	0	0
M02111:194:000000000-LT722:1:1111:22220:20393	1	1	1	1	1	0	0	0	0	0
M02111:194:000000000-LT722:1:1111:22220:21172	1	1	1	1	1	0	0	0	0	0
M02111:194:000000000-LT722:1:1111:22220:9892	1	1	1	1	1	0	0	0	0	0
M02111:194:000000000-LT722:1:1111:22221:16055	1	0	0	0	0	0	0	0	0	0
M02111:194:000000000-LT722:1:1111:22221:20727	1	1	1	1	0	0	0	0	0	0
M02111:194:000000000-LT722:1:1111:22222:11604	1	1	1	1	1	0	0	0	0	0
M02111:194:000000000-LT722:1:1111:22224:17296	1	1	0	0	0	0	0	0	0	0
M02111:194:000000000-LT722:1:1111:22224:21490	1	1	1	0	0	1	0	1	1	0
M02111:194:000000000-LT722:1:1111:22225:16528	1	1	1	1	1	0	0	0	0	0
M02111:194:000000000-LT722:1:1111:22226:19024	1	1	1	1	1	0	0	0	0	0
M02111:194:000000000-LT722:1:1111:22226:25242	1	1	1	1	1	0	0	0	0	0
M02111:194:000000000-LT722:1:1111:22227:14384	1	1	1	1	0	0	0	0	0	0
M02111:194:000000000-LT722:1:1111:22228:3239	1	1	1	1	0	0	1	1	1	0
M02111:194:000000000-LT722:1:1111:22229:10679	1	1	1	1	1	0	0	0	0	0
M02111:194:000000000-LT722:1:1111:22229:18714	1	1	1	1	0	0	0	0	0	0
M02111:194:000000000-LT722:1:1111:22230:13884	1	1	1	1	1	0	0	0	0	0
M02111:194:000000000-LT722:1:1111:22231:3846	1	1	1	1	0	0	0	0	0	0
M02111:194:000000000-LT722:1:1111:22231:9971	1	1	1	1	0	0	1	1	1	0
M02111:194:000000000-LT722:1:1111:22232:13544	1	1	1	1	1	0	0	0	0	0
M02111:194:000000000-LT722:1:1111:22232:26207	1	1	1	1	1	0	0	0	0	0
M02111:194:000000000-LT722:1:1111:22232:3613	1	1	1	1	1	0	0	0	0	0
M02111:194:000000000-LT722:1:1111:22233:26991	1	1	0	0	0	0	0	0	0	0
M02111:194:000000000-LT722:1:1111:22233:3519	1	1	1	1	1	0	0	0	0	0
M02111:194:000000000-LT722:1:1111:22234:12653	1	1	1	1	1	0	0	0	0	0
M02111:194:000000000-LT722:1:1111:22235:22775	1	1	1	1	1	0	0	0	0	0
M02111:194:000000000-LT722:1:1111:22236:12759	1	1	1	1	1	0	0	0	0	0
M02111:194:000000000-LT722:1:1111:22236:24218	1	1	1	1	1	0	0	0	0	0
M02111:194:000000000-LT722:1:1111:22236:4495	1	1	1	1	0	0	1	1	1	0
M02111:194:000000000-LT722:1:1111:22236:8999	1	1	1	1	0	0	0	0	0	0
M02111:194:000000000-LT722:1:1111:22237:14152	1	1	1	1	1	0	0	0	0	0
M02111:194:000000000-LT722:1:1111:22237:9651	1	1	1	1	1	0	0	0	0	0
M02111:194:000000000-LT722:1:1111:22238:10746	1	1	1	1	1	0	0	0	0	0
M02111:194:000000000-LT722:1:1111:22238:19243	1	1	1	1	0	0	0	0	0	0
M02111:194:000000000-LT722:1:1111:22238:24164	1	1	1	1	1	0	0	0	0	0
M02111:194:000000000-LT722:1:1111:22239:19661	1	1	1	1	0	0	1	1	1	0
M02111:194:000000000-LT722:1:1111:22239:8201	1	1	1	1	0	0	1	1	1	0
M02111:194:000000000-LT722:1:1111:22239:8413	1	1	1	1	1	0	0	0	0	0
M02111:194:000000000-LT722:1:1111:2223:14677	1	1	1	1	1	0	0	0	0	0
M02111:194:000000000-LT722:1:1111:22240:13270	1	1	1	1	1	0	0	0	0	0
M02111:194:000000000-LT722:1:1111:22240:5080	1	1	1	1	1	0	0	0	0	0
M02111:194:000000000-LT722:1:1111:22241:16864	1	1	1	1	1	0	0	0	0	0
M02111:194:000000000-LT722:1:1111:22242:11499	1	1	1	1	0	0	1	1	1	0
M02111:194:000000000-LT722:1:1111:22242:12889	1	1	1	1	1	0	0	0	0	0
M02111:194:000000000-LT722:1:1111:22242:20281	1	1	1	1	1	0	0	0	0	0
M02111:194:000000000-LT722:1:1111:22242:25908	1	1	1	1	1	0	0	0	0	0
M02111:194:000000000-LT722:1:1111:22243:22325	1	1	0	0	0	0	0	0	0	0
M02111:194:000000000-LT722:1:1111:22244:11356	1	1	1	1	0	0	1	1	1	0
M02111:194:000000000-LT722:1:1111:22244:18730	1	1	1	1	1	0	0	0	0	0
M02111:194:000000000-LT722:1:1111:22244:24855	1	1	1	1	1	0	0	0	0	0
M02111:194:000000000-LT722:1:1111:22244:7266	1	1	1	1	0	0	1	1	1	0
M02111:194:000000000-LT722:1:1111:22245:6408	1	1	1	1	1	0	0	0	0	0
M02111:194:000000000-LT722:1:1111:22247:20080	1	1	1	1	1	0	0	0	0	0
M02111:194:000000000-LT722:1:1111:22247:5848	1	1	1	1	0	0	1	1	1	0
M02111:194:000000000-LT722:1:1111:22248:3555	1	1	1	1	1	0	0	0	0	0
M02111:194:000000000-LT722:1:1111:22249:6955	1	1	1	1	1	0	0	0	0	0
M02111:194:000000000-LT722:1:1111:22249:8360	1	1	1	1	1	0	0	0	0	0
M02111:194:000000000-LT722:1:1111:22250:4779	1	1	0	0	0	0	0	0	0	0
M02111:194:000000000-LT722:1:1111:22250:8939	1	1	1	1	1	0	0	0	0	0
M02111:194:000000000-LT722:1:1111:22251:21505	1	0	0	0	0	0	0	0	0	0
M02111:194:000000000-LT722:1:1111:22251:22094	1	1	1	1	1	0	0	0	0	0
M02111:194:000000000-LT722:1:1111:22252:15156	1	1	1	1	0	0	1	1	1	0
M02111:194:000000000-LT722:1:1111:22252:19075	1	1	1	1	1	0	0	0	0	0
M02111:194:000000000-LT722:1:1111:22253:19785	1	1	1	1	1	0	0	0	0	0
M02111:194:000000000-LT722:1:1111:22253:21660	1	1	1	1	0	0	1	1	1	0
M02111:194:000000000-LT722:1:1111:22253:7829	1	1	1	1	1	0	0	0	0	0
M02111:194:000000000-LT722:1:1111:22256:12618	1	1	0	0	0	0	0	0	0	0
M02111:194:000000000-LT722:1:1111:22256:13477	1	1	1	1	0	0	1	1	1	0
M02111:194:000000000-LT722:1:1111:22256:25396	1	1	1	1	1	0	0	0	0	0
M02111:194:000000000-LT722:1:1111:22256:6894	1	1	1	1	1	0	0	0	0	0
M02111:194:000000000-LT722:1:1111:22258:21462	1	1	1	0	0	1	0	1	0	0
M02111:194:000000000-LT722:1:1111:22259:3633	1	1	1	1	1	0	0	0	0	0
M02111:194:000000000-LT722:1:1111:22259:3766	1	1	1	1	1	0	0	0	0	0
M02111:194:000000000-LT722:1:1111:22259:6677	1	1	1	1	1	0	0	0	0	0
M02111:194:000000000-LT722:1:1111:22259:7983	1	1	1	1	1	0	0	0	0	0
M02111:194:000000000-LT722:1:1111:22260:11370	1	1	1	1	1	0	0	0	0	0
M02111:194:000000000-LT722:1:1111:22260:20558	1	1	1	1	1	0	0	0	0	0
M02111:194:000000000-LT722:1:1111:22261:17428	1	1	1	1	1	0	0	0	0	0
M02111:194:000000000-LT722:1:1111:22261:9852	1	1	1	1	1	0	0	0	0	0
M02111:194:000000000-LT722:1:1111:22262:26576	1	1	1	1	1	0	0	0	0	0
M02111:194:000000000-LT722:1:1111:22263:15901	1	1	1	1	0	0	0	0	0	0
M02111:194:000000000-LT722:1:1111:22263:6494	1	1	1	1	1	0	0	0	0	0
M02111:194:000000000-LT722:1:1111:22265:5379	1	1	1	1	1	0	0	0	0	0
M02111:194:000000000-LT722:1:1111:22266:15721	1	1	1	1	0	0	1	1	1	0
M02111:194:000000000-LT722:1:1111:22266:24954	1	1	1	1	1	0	0	0	0	0
M02111:194:000000000-LT722:1:1111:22267:11956	1	1	1	1	1	0	0	0	0	0
M02111:194:000000000-LT722:1:1111:22267:15372	1	1	1	1	0	0	1	1	1	0
M02111:194:000000000-LT722:1:1111:22267:18494	1	1	1	1	0	0	1	1	1	0
M02111:194:000000000-LT722:1:1111:22267:18761	1	1	1	1	1	0	0	0	0	0
M02111:194:000000000-LT722:1:1111:22268:13249	1	1	0	0	0	0	0	0	0	0
M02111:194:000000000-LT722:1:1111:22268:26400	1	1	1	1	1	0	0	0	0	0
M02111:194:000000000-LT722:1:1111:22269:14674	1	1	1	1	1	0	0	0	0	0
M02111:194:000000000-LT722:1:1111:2226:16922	1	1	1	1	1	0	0	0	0	0
M02111:194:000000000-LT722:1:1111:2226:17162	1	1	1	1	1	0	0	0	0	0
M02111:194:000000000-LT722:1:1111:22271:27296	1	1	1	1	1	0	0	0	0	0
M02111:194:000000000-LT722:1:1111:22271:3996	1	1	1	1	1	0	0	0	0	0
M02111:194:000000000-LT722:1:1111:22271:4621	1	1	1	1	1	0	0	0	0	0
M02111:194:000000000-LT722:1:1111:22272:14480	1	1	1	1	1	0	0	0	0	0
M02111:194:000000000-LT722:1:1111:22272:27641	1	1	1	1	1	0	0	0	0	0
M02111:194:000000000-LT722:1:1111:22273:16892	1	1	1	1	0	0	1	1	1	0
M02111:194:000000000-LT722:1:1111:22273:22058	1	1	1	1	1	0	0	0	0	0
M02111:194:000000000-LT722:1:1111:22273:24502	1	1	1	1	1	0	0	0	0	0
M02111:194:000000000-LT722:1:1111:22274:19924	1	1	1	1	0	0	0	0	0	0
M02111:194:000000000-LT722:1:1111:22274:22313	1	1	1	1	1	0	0	0	0	0
M02111:194:000000000-LT722:1:1111:22274:8763	1	1	1	1	1	0	0	0	0	0
M02111:194:000000000-LT722:1:1111:22275:8625	1	1	1	1	1	0	0	0	0	0
M02111:194:000000000-LT722:1:1111:22277:11713	1	1	1	1	0	0	1	1	1	0
M02111:194:000000000-LT722:1:1111:22277:13990	1	1	1	1	1	0	0	0	0	0
M02111:194:000000000-LT722:1:1111:22277:5925	1	1	1	1	1	0	0	0	0	0
M02111:194:000000000-LT722:1:1111:22279:8118	1	1	1	1	1	0	0	0	0	0
M02111:194:000000000-LT722:1:1111:22280:20229	1	1	1	1	1	0	0	0	0	0
M02111:194:000000000-LT722:1:1111:22281:21983	1	1	1	1	1	0	0	0	0	0
M02111:194:000000000-LT722:1:1111:22281:26334	1	1	1	1	1	0	0	0	0	0
M02111:194:000000000-LT722:1:1111:22281:6761	1	1	1	1	0	0	1	1	1	0
M02111:194:000000000-LT722:1:1111:22281:8925	1	1	1	1	0	0	1	1	1	0
M02111:194:000000000-LT722:1:1111:22282:10875	1	1	1	1	1	0	0	0	0	0
M02111:194:000000000-LT722:1:1111:22282:17697	1	1	1	1	1	0	0	0	0	0
M02111:194:000000000-LT722:1:1111:22282:24872	1	1	1	1	1	0	0	0	0	0
M02111:194:000000000-LT722:1:1111:22283:10963	1	1	1	1	1	0	0	0	0	0
M02111:194:000000000-LT722:1:1111:22283:25671	1	1	1	1	0	0	1	1	1	0
M02111:194:000000000-LT722:1:1111:22286:10945	1	1	1	1	1	0	0	0	0	0
M02111:194:000000000-LT722:1:1111:22286:16835	1	1	1	1	1	0	0	0	0	0
M02111:194:000000000-LT722:1:1111:22286:21807	1	1	1	1	1	0	0	0	0	0
M02111:194:000000000-LT722:1:1111:22286:9015	1	1	1	1	0	0	1	1	1	0
M02111:194:000000000-LT722:1:1111:22287:12487	1	1	1	1	1	0	0	0	0	0
M02111:194:000000000-LT722:1:1111:22287:27177	1	1	1	1	0	0	1	1	1	0
M02111:194:000000000-LT722:1:1111:22289:21287	1	1	1	1	1	0	0	0	0	0
M02111:194:000000000-LT722:1:1111:22289:8091	1	1	1	1	1	0	0	0	0	0
M02111:194:000000000-LT722:1:1111:2228:13481	1	1	1	1	1	0	0	0	0	0
M02111:194:000000000-LT722:1:1111:22290:11072	1	1	1	1	1	0	0	0	0	0
M02111:194:000000000-LT722:1:1111:22291:23982	1	1	1	1	1	0	0	0	0	0
M02111:194:000000000-LT722:1:1111:22291:3079	1	1	1	1	1	0	0	0	0	0
M02111:194:000000000-LT722:1:1111:22291:6031	1	1	0	0	0	0	0	0	0	0
M02111:194:000000000-LT722:1:1111:22294:21576	1	1	1	1	1	0	0	0	0	0
M02111:194:000000000-LT722:1:1111:22294:4047	1	1	1	1	1	0	0	0	0	0
M02111:194:000000000-LT722:1:1111:22294:6785	1	1	1	1	1	0	0	0	0	0
M02111:194:000000000-LT722:1:1111:22294:7470	1	1	1	1	1	0	0	0	0	0
M02111:194:000000000-LT722:1:1111:22295:22905	1	1	1	1	1	0	0	0	0	0
M02111:194:000000000-LT722:1:1111:22295:3702	1	1	1	1	1	0	0	0	0	0
M02111:194:000000000-LT722:1:1111:22295:7362	1	1	1	1	0	0	1	1	1	0
M02111:194:000000000-LT722:1:1111:22296:3890	1	1	1	1	1	0	0	0	0	0
M02111:194:000000000-LT722:1:1111:22296:6750	1	1	1	1	0	0	1	1	1	0
M02111:194:000000000-LT722:1:1111:22297:12434	1	1	1	1	1	0	0	0	0	0
M02111:194:000000000-LT722:1:1111:22297:18404	1	1	1	1	1	0	0	0	0	0
M02111:194:000000000-LT722:1:1111:22298:13181	1	1	1	1	1	0	0	0	0	0
M02111:194:000000000-LT722:1:1111:22299:15897	1	1	1	1	0	0	1	1	1	0
M02111:194:000000000-LT722:1:1111:22299:26718	1	1	1	1	1	0	0	0	0	0
M02111:194:000000000-LT722:1:1111:22301:17588	1	1	1	1	1	0	0	0	0	0
M02111:194:000000000-LT722:1:1111:22301:25155	1	1	1	1	1	0	0	0	0	0
M02111:194:000000000-LT722:1:1111:22302:5988	1	1	1	1	1	0	0	0	0	0
M02111:194:000000000-LT722:1:1111:22303:13083	1	1	1	1	1	0	0	0	0	0
M02111:194:000000000-LT722:1:1111:22303:7092	1	1	1	1	1	0	0	0	0	0
M02111:194:000000000-LT722:1:1111:22303:9016	1	1	1	1	0	0	1	1	1	0
M02111:194:000000000-LT722:1:1111:22304:18245	1	1	1	1	0	0	1	1	1	0
M02111:194:000000000-LT722:1:1111:22305:12594	1	1	1	1	0	0	1	1	1	0
M02111:194:000000000-LT722:1:1111:22305:25319	1	1	1	1	0	0	1	1	1	0
M02111:194:000000000-LT722:1:1111:22306:12208	1	1	1	1	0	0	1	1	1	0
M02111:194:000000000-LT722:1:1111:22306:13551	1	1	1	1	1	0	0	0	0	0
M02111:194:000000000-LT722:1:1111:22307:5157	1	1	1	1	1	0	0	0	0	0
M02111:194:000000000-LT722:1:1111:22308:4737	1	1	1	1	0	0	1	1	1	0
M02111:194:000000000-LT722:1:1111:22308:6193	1	1	1	1	1	0	0	0	0	0
M02111:194:000000000-LT722:1:1111:22308:8127	1	1	1	1	1	0	0	0	0	0
M02111:194:000000000-LT722:1:1111:22309:20430	1	1	1	1	1	0	0	0	0	0
M02111:194:000000000-LT722:1:1111:22311:18473	1	1	1	1	1	0	0	0	0	0
M02111:194:000000000-LT722:1:1111:22313:11618	1	1	1	1	1	0	0	0	0	0
M02111:194:000000000-LT722:1:1111:22313:11789	1	1	1	1	1	0	0	0	0	0
M02111:194:000000000-LT722:1:1111:22313:13805	1	1	1	1	1	0	0	0	0	0
M02111:194:000000000-LT722:1:1111:22314:14960	1	1	1	1	1	0	0	0	0	0
M02111:194:000000000-LT722:1:1111:22314:27501	1	1	1	1	1	0	0	0	0	0
M02111:194:000000000-LT722:1:1111:22314:27582	1	1	1	1	0	0	1	1	1	0
M02111:194:000000000-LT722:1:1111:22314:8547	1	1	1	1	1	0	0	0	0	0
M02111:194:000000000-LT722:1:1111:22315:10659	1	1	1	1	1	0	0	0	0	0
M02111:194:000000000-LT722:1:1111:22316:19978	1	1	1	1	1	0	0	0	0	0
M02111:194:000000000-LT722:1:1111:22317:12337	1	1	1	1	1	0	0	0	0	0
M02111:194:000000000-LT722:1:1111:22318:17023	1	1	1	1	1	0	0	0	0	0
M02111:194:000000000-LT722:1:1111:22319:6362	1	1	1	1	1	0	0	0	0	0
M02111:194:000000000-LT722:1:1111:22320:12447	1	1	1	1	0	0	1	1	1	0
M02111:194:000000000-LT722:1:1111:22320:18183	1	1	1	1	1	0	0	0	0	0
M02111:194:000000000-LT722:1:1111:22320:23532	1	1	1	1	1	0	0	0	0	0
M02111:194:000000000-LT722:1:1111:22321:13324	1	1	1	1	1	0	0	0	0	0
M02111:194:000000000-LT722:1:1111:22321:25796	1	1	1	1	1	0	0	0	0	0
M02111:194:000000000-LT722:1:1111:22321:6095	1	1	1	1	0	0	1	1	1	0
M02111:194:000000000-LT722:1:1111:22321:8923	1	1	1	1	1	0	0	0	0	0
M02111:194:000000000-LT722:1:1111:22323:21252	1	1	1	1	1	0	0	0	0	0
M02111:194:000000000-LT722:1:1111:22323:8261	1	1	1	1	1	0	0	0	0	0
M02111:194:000000000-LT722:1:1111:22324:13505	1	1	1	1	0	0	1	1	1	0
M02111:194:000000000-LT722:1:1111:22324:19548	1	1	1	1	1	0	0	0	0	0
M02111:194:000000000-LT722:1:1111:22327:11409	1	1	1	1	0	0	1	1	1	0
M02111:194:000000000-LT722:1:1111:22327:5481	1	1	1	1	1	0	0	0	0	0
M02111:194:000000000-LT722:1:1111:22328:15133	1	1	1	1	1	0	0	0	0	0
M02111:194:000000000-LT722:1:1111:22328:27183	1	1	1	1	1	0	0	0	0	0
M02111:194:000000000-LT722:1:1111:2232:17804	1	1	1	1	1	0	0	0	0	0
M02111:194:000000000-LT722:1:1111:22330:7198	1	1	1	1	1	0	0	0	0	0
M02111:194:000000000-LT722:1:1111:22331:12263	1	1	1	1	0	0	1	1	1	0
M02111:194:000000000-LT722:1:1111:22331:14722	1	1	1	0	0	1	0	1	0	0
M02111:194:000000000-LT722:1:1111:22331:21651	1	1	1	1	1	0	0	0	0	0
M02111:194:000000000-LT722:1:1111:22331:24801	1	1	1	1	0	0	1	1	1	0
M02111:194:000000000-LT722:1:1111:22332:12432	1	1	1	1	0	0	1	1	1	0
M02111:194:000000000-LT722:1:1111:22332:17305	1	1	1	1	1	0	0	0	0	0
M02111:194:000000000-LT722:1:1111:22333:19522	1	1	1	1	1	0	0	0	0	0
M02111:194:000000000-LT722:1:1111:22333:19852	1	1	1	1	0	0	1	1	1	0
M02111:194:000000000-LT722:1:1111:22333:21378	1	1	1	1	1	0	0	0	0	0
M02111:194:000000000-LT722:1:1111:22333:21400	1	1	1	1	0	0	1	1	1	0
M02111:194:000000000-LT722:1:1111:22333:27067	1	1	1	1	1	0	0	0	0	0
M02111:194:000000000-LT722:1:1111:22334:13988	1	1	1	1	1	0	0	0	0	0
M02111:194:000000000-LT722:1:1111:22334:20913	1	1	1	1	1	0	0	0	0	0
M02111:194:000000000-LT722:1:1111:22334:22724	1	1	1	0	0	1	0	1	1	0
M02111:194:000000000-LT722:1:1111:22334:24110	1	1	1	1	0	0	1	1	1	0
M02111:194:000000000-LT722:1:1111:22334:6525	1	1	1	1	1	0	0	0	0	0
M02111:194:000000000-LT722:1:1111:22334:7079	1	1	1	1	1	0	0	0	0	0
M02111:194:000000000-LT722:1:1111:22334:7363	1	1	1	1	1	0	0	0	0	0
M02111:194:000000000-LT722:1:1111:22335:14136	1	1	1	1	1	0	0	0	0	0
M02111:194:000000000-LT722:1:1111:22335:15935	1	1	1	1	1	0	0	0	0	0
M02111:194:000000000-LT722:1:1111:22335:18024	1	1	1	1	0	0	1	1	1	0
M02111:194:000000000-LT722:1:1111:22335:26888	1	1	1	1	0	0	1	1	1	0
M02111:194:000000000-LT722:1:1111:22335:8754	1	1	1	1	1	0	0	0	0	0
M02111:194:000000000-LT722:1:1111:22335:9828	1	1	1	1	1	0	0	0	0	0
M02111:194:000000000-LT722:1:1111:22336:10439	1	1	1	1	0	0	1	1	1	0
M02111:194:000000000-LT722:1:1111:22337:20986	1	1	0	0	0	0	0	0	0	0
M02111:194:000000000-LT722:1:1111:22337:22907	1	1	1	1	1	0	0	0	0	0
M02111:194:000000000-LT722:1:1111:22338:15678	1	1	1	1	1	0	0	0	0	0
M02111:194:000000000-LT722:1:1111:22338:19178	1	1	1	1	0	0	1	1	1	0
M02111:194:000000000-LT722:1:1111:2233:15161	1	1	1	1	1	0	0	0	0	0
M02111:194:000000000-LT722:1:1111:2233:15211	1	1	1	1	1	0	0	0	0	0
M02111:194:000000000-LT722:1:1111:2233:15729	1	1	1	1	1	0	0	0	0	0
M02111:194:000000000-LT722:1:1111:2233:18955	1	1	1	1	1	0	0	0	0	0
M02111:194:000000000-LT722:1:1111:22341:24966	1	1	1	1	1	0	0	0	0	0
M02111:194:000000000-LT722:1:1111:22341:27319	1	1	1	1	1	0	0	0	0	0
M02111:194:000000000-LT722:1:1111:22343:10752	1	1	0	0	0	0	0	0	0	0
M02111:194:000000000-LT722:1:1111:22343:15428	1	1	1	1	0	0	1	1	1	0
M02111:194:000000000-LT722:1:1111:22343:8489	1	1	0	0	0	0	0	0	0	0
M02111:194:000000000-LT722:1:1111:22344:14368	1	1	1	1	0	0	0	0	0	0
M02111:194:000000000-LT722:1:1111:22344:16971	1	1	0	0	0	0	0	0	0	0
M02111:194:000000000-LT722:1:1111:22344:23521	1	1	1	1	1	0	0	0	0	0
M02111:194:000000000-LT722:1:1111:22344:26290	1	1	1	1	1	0	0	0	0	0
M02111:194:000000000-LT722:1:1111:22345:12759	1	1	1	1	1	0	0	0	0	0
M02111:194:000000000-LT722:1:1111:22345:13018	1	1	1	1	1	0	0	0	0	0
M02111:194:000000000-LT722:1:1111:22345:18222	1	1	1	1	1	0	0	0	0	0
M02111:194:000000000-LT722:1:1111:22345:25655	1	1	1	1	1	0	0	0	0	0
M02111:194:000000000-LT722:1:1111:22346:20111	1	1	1	1	1	0	0	0	0	0
M02111:194:000000000-LT722:1:1111:22347:11909	1	1	1	1	1	0	0	0	0	0
M02111:194:000000000-LT722:1:1111:22347:3009	1	1	1	1	1	0	0	0	0	0
M02111:194:000000000-LT722:1:1111:22347:8109	1	1	1	1	1	0	0	0	0	0
M02111:194:000000000-LT722:1:1111:22348:12496	1	1	1	1	1	0	0	0	0	0
M02111:194:000000000-LT722:1:1111:2234:16105	1	1	1	1	1	0	0	0	0	0
M02111:194:000000000-LT722:1:1111:22350:12151	1	1	1	1	1	0	0	0	0	0
M02111:194:000000000-LT722:1:1111:22350:19703	1	1	1	1	0	0	1	1	1	0
M02111:194:000000000-LT722:1:1111:22350:4288	1	1	1	1	1	0	0	0	0	0
M02111:194:000000000-LT722:1:1111:22351:12254	1	1	1	1	1	0	0	0	0	0
M02111:194:000000000-LT722:1:1111:22352:20565	1	1	1	1	1	0	0	0	0	0
M02111:194:000000000-LT722:1:1111:22352:20646	1	1	1	1	0	0	1	1	1	0
M02111:194:000000000-LT722:1:1111:22352:9123	1	1	1	1	1	0	0	0	0	0
M02111:194:000000000-LT722:1:1111:22353:10586	1	1	1	1	0	0	1	1	1	0
M02111:194:000000000-LT722:1:1111:22353:16100	1	1	1	1	1	0	0	0	0	0
M02111:194:000000000-LT722:1:1111:22353:24128	1	1	1	1	1	0	0	0	0	0
M02111:194:000000000-LT722:1:1111:22355:10810	1	1	1	1	0	0	1	1	1	0
M02111:194:000000000-LT722:1:1111:22355:17818	1	1	1	1	1	0	0	0	0	0
M02111:194:000000000-LT722:1:1111:22355:21897	1	1	1	1	0	0	1	1	1	0
M02111:194:000000000-LT722:1:1111:22355:4545	1	1	1	1	1	0	0	0	0	0
M02111:194:000000000-LT722:1:1111:22355:7359	1	1	0	0	0	0	0	0	0	0
M02111:194:000000000-LT722:1:1111:22356:5093	1	1	1	1	1	0	0	0	0	0
M02111:194:000000000-LT722:1:1111:22356:6730	1	1	1	1	1	0	0	0	0	0
M02111:194:000000000-LT722:1:1111:22357:13031	1	1	1	1	0	0	1	1	1	0
M02111:194:000000000-LT722:1:1111:22357:17684	1	1	1	1	1	0	0	0	0	0
M02111:194:000000000-LT722:1:1111:22357:21294	1	1	1	1	0	0	1	1	1	0
M02111:194:000000000-LT722:1:1111:22357:26416	1	1	1	1	1	0	0	0	0	0
M02111:194:000000000-LT722:1:1111:22358:20438	1	1	1	1	0	0	1	1	1	0
M02111:194:000000000-LT722:1:1111:22358:23539	1	1	1	1	1	0	0	0	0	0
M02111:194:000000000-LT722:1:1111:22358:26183	1	1	1	1	0	0	1	1	1	0
M02111:194:000000000-LT722:1:1111:22358:26351	1	1	1	1	1	0	0	0	0	0
M02111:194:000000000-LT722:1:1111:22359:15551	1	1	1	1	1	0	0	0	0	0
M02111:194:000000000-LT722:1:1111:2235:15257	1	1	1	0	0	1	0	1	1	0
M02111:194:000000000-LT722:1:1111:22360:27537	1	1	0	0	0	0	0	0	0	0
M02111:194:000000000-LT722:1:1111:22361:14622	1	1	1	1	1	0	0	0	0	0
M02111:194:000000000-LT722:1:1111:22361:19364	1	1	1	1	0	0	1	1	1	0
M02111:194:000000000-LT722:1:1111:22361:20512	1	1	1	1	1	0	0	0	0	0
M02111:194:000000000-LT722:1:1111:22361:23867	1	1	1	0	0	1	0	1	0	0
M02111:194:000000000-LT722:1:1111:22361:8686	1	1	1	1	1	0	0	0	0	0
M02111:194:000000000-LT722:1:1111:22362:4787	1	1	1	1	1	0	0	0	0	0
M02111:194:000000000-LT722:1:1111:22363:26822	1	1	1	1	1	0	0	0	0	0
M02111:194:000000000-LT722:1:1111:22363:6604	1	1	1	1	1	0	0	0	0	0
M02111:194:000000000-LT722:1:1111:22363:8313	1	1	1	1	1	0	0	0	0	0
M02111:194:000000000-LT722:1:1111:22364:7803	1	1	1	1	0	0	1	1	1	0
M02111:194:000000000-LT722:1:1111:22365:24492	1	1	1	1	0	0	1	1	1	0
M02111:194:000000000-LT722:1:1111:22366:18733	1	1	1	1	1	0	0	0	0	0
M02111:194:000000000-LT722:1:1111:22368:17889	1	1	1	1	1	0	0	0	0	0
M02111:194:000000000-LT722:1:1111:22369:15749	1	1	0	0	0	0	0	0	0	0
M02111:194:000000000-LT722:1:1111:2236:15694	1	1	1	1	1	0	0	0	0	0
M02111:194:000000000-LT722:1:1111:2236:18654	1	1	1	1	1	0	0	0	0	0
M02111:194:000000000-LT722:1:1111:22370:3276	1	1	1	1	0	0	1	1	1	0
M02111:194:000000000-LT722:1:1111:22371:19256	1	1	1	1	0	0	1	1	1	0
M02111:194:000000000-LT722:1:1111:22371:24806	1	1	1	1	1	0	0	0	0	0
M02111:194:000000000-LT722:1:1111:22371:4003	1	1	1	1	1	0	0	0	0	0
M02111:194:000000000-LT722:1:1111:22371:6218	1	1	1	1	0	0	1	1	1	0
M02111:194:000000000-LT722:1:1111:22372:17394	1	1	1	1	0	0	1	1	1	0
M02111:194:000000000-LT722:1:1111:22372:18042	1	1	1	1	1	0	0	0	0	0
M02111:194:000000000-LT722:1:1111:22374:7788	1	1	1	1	0	0	1	1	1	0
M02111:194:000000000-LT722:1:1111:22375:12706	1	1	1	1	1	0	0	0	0	0
M02111:194:000000000-LT722:1:1111:22375:15181	1	1	1	1	1	0	0	0	0	0
M02111:194:000000000-LT722:1:1111:22375:5161	1	1	1	1	1	0	0	0	0	0
M02111:194:000000000-LT722:1:1111:22376:13121	1	1	1	1	1	0	0	0	0	0
M02111:194:000000000-LT722:1:1111:22376:18167	1	1	1	1	1	0	0	0	0	0
M02111:194:000000000-LT722:1:1111:22377:14912	1	1	1	1	1	0	0	0	0	0
M02111:194:000000000-LT722:1:1111:22378:21852	1	1	1	1	0	0	1	1	1	0
M02111:194:000000000-LT722:1:1111:22378:6262	1	1	1	1	1	0	0	0	0	0
M02111:194:000000000-LT722:1:1111:22378:7501	1	1	1	1	1	0	0	0	0	0
M02111:194:000000000-LT722:1:1111:22380:20449	1	1	1	1	1	0	0	0	0	0
M02111:194:000000000-LT722:1:1111:22381:19421	1	1	1	1	1	0	0	0	0	0
M02111:194:000000000-LT722:1:1111:22382:16809	1	1	1	1	1	0	0	0	0	0
M02111:194:000000000-LT722:1:1111:22383:14939	1	1	1	1	0	0	1	1	1	0
M02111:194:000000000-LT722:1:1111:22383:3552	1	1	1	1	1	0	0	0	0	0
M02111:194:000000000-LT722:1:1111:22383:3835	1	1	1	1	1	0	0	0	0	0
M02111:194:000000000-LT722:1:1111:22383:4244	1	1	1	1	1	0	0	0	0	0
M02111:194:000000000-LT722:1:1111:22384:13450	1	1	1	1	0	0	1	1	1	0
M02111:194:000000000-LT722:1:1111:22385:24658	1	1	1	1	1	0	0	0	0	0
M02111:194:000000000-LT722:1:1111:22385:3938	1	1	1	1	0	0	0	0	0	0
M02111:194:000000000-LT722:1:1111:22385:7330	1	1	1	1	0	0	1	1	1	0
M02111:194:000000000-LT722:1:1111:22386:11143	1	1	1	1	0	0	1	1	1	0
M02111:194:000000000-LT722:1:1111:22386:20673	1	1	1	1	0	0	1	1	1	0
M02111:194:000000000-LT722:1:1111:22386:22848	1	1	1	1	1	0	0	0	0	0
M02111:194:000000000-LT722:1:1111:22387:21904	1	1	1	1	1	0	0	0	0	0
M02111:194:000000000-LT722:1:1111:22388:23564	1	1	1	1	1	0	0	0	0	0
M02111:194:000000000-LT722:1:1111:22389:14126	1	1	1	1	1	0	0	0	0	0
M02111:194:000000000-LT722:1:1111:22389:7226	1	1	0	0	0	0	0	0	0	0
M02111:194:000000000-LT722:1:1111:22390:11906	1	1	1	1	1	0	0	0	0	0
M02111:194:000000000-LT722:1:1111:22392:6915	1	1	1	1	1	0	0	0	0	0
M02111:194:000000000-LT722:1:1111:22393:13841	1	1	1	1	1	0	0	0	0	0
M02111:194:000000000-LT722:1:1111:22393:14337	1	1	1	1	1	0	0	0	0	0
M02111:194:000000000-LT722:1:1111:22393:18436	1	1	1	1	0	0	1	1	1	0
M02111:194:000000000-LT722:1:1111:22393:21817	1	1	1	1	0	0	0	0	0	0
M02111:194:000000000-LT722:1:1111:22393:6336	1	1	1	1	1	0	0	0	0	0
M02111:194:000000000-LT722:1:1111:22394:14772	1	1	1	1	1	0	0	0	0	0
M02111:194:000000000-LT722:1:1111:22394:8957	1	1	1	1	1	0	0	0	0	0
M02111:194:000000000-LT722:1:1111:22395:22424	1	1	1	1	1	0	0	0	0	0
M02111:194:000000000-LT722:1:1111:22396:10258	1	1	1	1	0	0	1	1	1	0
M02111:194:000000000-LT722:1:1111:22396:20503	1	1	1	1	0	0	1	1	1	0
M02111:194:000000000-LT722:1:1111:22397:11013	1	1	1	1	0	0	1	1	1	0
M02111:194:000000000-LT722:1:1111:22397:12114	1	1	1	1	1	0	0	0	0	0
M02111:194:000000000-LT722:1:1111:22397:27451	1	1	1	1	1	0	0	0	0	0
M02111:194:000000000-LT722:1:1111:22398:8922	1	1	1	1	1	0	0	0	0	0
M02111:194:000000000-LT722:1:1111:22399:4380	1	1	1	1	0	0	1	1	1	0
M02111:194:000000000-LT722:1:1111:22399:6424	1	1	1	1	1	0	0	0	0	0
M02111:194:000000000-LT722:1:1111:22400:24856	1	1	1	1	1	0	0	0	0	0
M02111:194:000000000-LT722:1:1111:22400:5198	1	1	1	1	0	0	1	1	1	0
M02111:194:000000000-LT722:1:1111:22402:4513	1	1	1	1	1	0	0	0	0	0
M02111:194:000000000-LT722:1:1111:22403:6522	1	1	0	0	0	0	0	0	0	0
M02111:194:000000000-LT722:1:1111:22403:6560	1	1	1	1	1	0	0	0	0	0
M02111:194:000000000-LT722:1:1111:22404:14966	1	1	1	1	1	0	0	0	0	0
M02111:194:000000000-LT722:1:1111:22404:26431	1	1	1	1	0	0	1	1	1	0
M02111:194:000000000-LT722:1:1111:22404:3035	1	1	1	1	0	0	0	0	0	0
M02111:194:000000000-LT722:1:1111:22406:24622	1	1	1	1	1	0	0	0	0	0
M02111:194:000000000-LT722:1:1111:22407:13923	1	1	1	1	1	0	0	0	0	0
M02111:194:000000000-LT722:1:1111:22407:21271	1	1	1	1	1	0	0	0	0	0
M02111:194:000000000-LT722:1:1111:22408:14458	1	1	1	1	1	0	0	0	0	0
M02111:194:000000000-LT722:1:1111:22408:16135	1	1	1	1	0	0	1	1	1	0
M02111:194:000000000-LT722:1:1111:22408:9076	1	1	1	1	1	0	0	0	0	0
M02111:194:000000000-LT722:1:1111:22409:4929	1	1	0	0	0	0	0	0	0	0
M02111:194:000000000-LT722:1:1111:2240:11649	1	1	1	1	1	0	0	0	0	0
M02111:194:000000000-LT722:1:1111:22410:21967	1	1	1	1	1	0	0	0	0	0
M02111:194:000000000-LT722:1:1111:22411:15573	1	1	1	1	1	0	0	0	0	0
M02111:194:000000000-LT722:1:1111:22411:15818	1	1	1	1	1	0	0	0	0	0
M02111:194:000000000-LT722:1:1111:22411:25904	1	1	1	1	0	0	1	1	1	0
M02111:194:000000000-LT722:1:1111:22411:3990	1	1	1	1	1	0	0	0	0	0
M02111:194:000000000-LT722:1:1111:22411:7632	1	1	1	1	0	0	1	1	1	0
M02111:194:000000000-LT722:1:1111:22412:24735	1	1	1	1	1	0	0	0	0	0
M02111:194:000000000-LT722:1:1111:22412:26339	1	1	1	1	0	0	1	1	1	0
M02111:194:000000000-LT722:1:1111:22413:12354	1	1	1	1	1	0	0	0	0	0
M02111:194:000000000-LT722:1:1111:22413:19894	1	1	1	1	1	0	0	0	0	0
M02111:194:000000000-LT722:1:1111:22413:22194	1	1	1	1	1	0	0	0	0	0
M02111:194:000000000-LT722:1:1111:22413:4747	1	1	1	1	0	0	0	0	0	0
M02111:194:000000000-LT722:1:1111:22413:7399	1	1	1	1	0	0	1	1	1	0
M02111:194:000000000-LT722:1:1111:22414:20848	1	1	1	1	0	0	1	1	1	0
M02111:194:000000000-LT722:1:1111:22415:13537	1	1	1	1	0	0	1	1	1	0
M02111:194:000000000-LT722:1:1111:22415:13755	1	1	1	1	1	0	0	0	0	0
M02111:194:000000000-LT722:1:1111:22415:16436	1	1	1	1	1	0	0	0	0	0
M02111:194:000000000-LT722:1:1111:22415:24969	1	1	1	1	0	0	1	1	1	0
M02111:194:000000000-LT722:1:1111:22416:26789	1	1	1	1	1	0	0	0	0	0
M02111:194:000000000-LT722:1:1111:22416:9108	1	1	1	1	1	0	0	0	0	0
M02111:194:000000000-LT722:1:1111:22417:16619	1	1	1	1	1	0	0	0	0	0
M02111:194:000000000-LT722:1:1111:22418:10897	1	1	1	1	1	0	0	0	0	0
M02111:194:000000000-LT722:1:1111:22418:12132	1	1	1	1	1	0	0	0	0	0
M02111:194:000000000-LT722:1:1111:22418:12153	1	1	1	1	1	0	0	0	0	0
M02111:194:000000000-LT722:1:1111:22418:12639	1	1	1	1	0	0	1	1	1	0
M02111:194:000000000-LT722:1:1111:22418:15856	1	1	1	1	1	0	0	0	0	0
M02111:194:000000000-LT722:1:1111:22418:4067	1	1	1	1	0	0	1	1	1	0
M02111:194:000000000-LT722:1:1111:22419:6454	1	1	1	1	0	0	1	1	1	0
M02111:194:000000000-LT722:1:1111:22421:4330	1	1	1	1	1	0	0	0	0	0
M02111:194:000000000-LT722:1:1111:22422:27130	1	1	1	1	1	0	0	0	0	0
M02111:194:000000000-LT722:1:1111:22423:16640	1	1	0	0	0	0	0	0	0	0
M02111:194:000000000-LT722:1:1111:22423:20365	1	1	1	1	1	0	0	0	0	0
M02111:194:000000000-LT722:1:1111:22423:6299	1	1	1	1	1	0	0	0	0	0
M02111:194:000000000-LT722:1:1111:22424:13147	1	1	1	1	0	0	1	1	1	0
M02111:194:000000000-LT722:1:1111:22424:5961	1	1	1	1	1	0	0	0	0	0
M02111:194:000000000-LT722:1:1111:22425:14192	1	1	1	1	0	0	1	1	1	0
M02111:194:000000000-LT722:1:1111:22425:14670	1	1	1	1	1	0	0	0	0	0
M02111:194:000000000-LT722:1:1111:22425:24171	1	1	1	1	1	0	0	0	0	0
M02111:194:000000000-LT722:1:1111:22426:3680	1	1	0	0	0	0	0	0	0	0
M02111:194:000000000-LT722:1:1111:22427:26437	1	1	1	1	0	0	0	0	0	0
M02111:194:000000000-LT722:1:1111:22428:24422	1	1	1	1	1	0	0	0	0	0
M02111:194:000000000-LT722:1:1111:22428:26738	1	1	1	1	0	0	1	1	1	0
M02111:194:000000000-LT722:1:1111:22428:9135	1	1	1	1	1	0	0	0	0	0
M02111:194:000000000-LT722:1:1111:22429:11004	1	1	1	1	1	0	0	0	0	0
M02111:194:000000000-LT722:1:1111:22429:8538	1	1	1	1	1	0	0	0	0	0
M02111:194:000000000-LT722:1:1111:22431:18421	1	1	0	0	0	0	0	0	0	0
M02111:194:000000000-LT722:1:1111:22431:21699	1	1	1	1	1	0	0	0	0	0
M02111:194:000000000-LT722:1:1111:22432:17509	1	1	1	1	1	0	0	0	0	0
M02111:194:000000000-LT722:1:1111:22432:20276	1	1	1	1	1	0	0	0	0	0
M02111:194:000000000-LT722:1:1111:22433:3730	1	1	1	1	1	0	0	0	0	0
M02111:194:000000000-LT722:1:1111:22434:18179	1	1	1	1	0	0	1	1	1	0
M02111:194:000000000-LT722:1:1111:22434:25412	1	1	1	1	1	0	0	0	0	0
M02111:194:000000000-LT722:1:1111:22434:3940	1	1	1	1	1	0	0	0	0	0
M02111:194:000000000-LT722:1:1111:22435:23353	1	1	1	1	1	0	0	0	0	0
M02111:194:000000000-LT722:1:1111:22437:17279	1	1	1	1	0	0	1	1	1	0
M02111:194:000000000-LT722:1:1111:22438:8484	1	1	1	1	1	0	0	0	0	0
M02111:194:000000000-LT722:1:1111:22439:14811	1	1	1	1	1	0	0	0	0	0
M02111:194:000000000-LT722:1:1111:22439:5144	1	1	1	1	1	0	0	0	0	0
M02111:194:000000000-LT722:1:1111:2243:18268	1	1	1	1	1	0	0	0	0	0
M02111:194:000000000-LT722:1:1111:22440:7773	1	1	1	1	1	0	0	0	0	0
M02111:194:000000000-LT722:1:1111:22441:10525	1	1	1	1	1	0	0	0	0	0
M02111:194:000000000-LT722:1:1111:22441:15939	1	1	1	1	1	0	0	0	0	0
M02111:194:000000000-LT722:1:1111:22442:11803	1	1	1	1	0	0	0	0	0	0
M02111:194:000000000-LT722:1:1111:22442:8911	1	1	1	1	1	0	0	0	0	0
M02111:194:000000000-LT722:1:1111:22442:9711	1	1	1	1	1	0	0	0	0	0
M02111:194:000000000-LT722:1:1111:22443:11120	1	1	0	0	0	0	0	0	0	0
M02111:194:000000000-LT722:1:1111:22444:18620	1	1	1	1	1	0	0	0	0	0
M02111:194:000000000-LT722:1:1111:22444:23682	1	1	1	1	1	0	0	0	0	0
M02111:194:000000000-LT722:1:1111:22445:14329	1	1	1	1	1	0	0	0	0	0
M02111:194:000000000-LT722:1:1111:22445:16223	1	1	1	1	1	0	0	0	0	0
M02111:194:000000000-LT722:1:1111:22445:23544	1	1	1	1	1	0	0	0	0	0
M02111:194:000000000-LT722:1:1111:22445:25031	1	1	1	1	0	0	1	1	1	0
M02111:194:000000000-LT722:1:1111:22446:21856	1	1	1	1	1	0	0	0	0	0
M02111:194:000000000-LT722:1:1111:22446:6167	1	1	0	0	0	0	0	0	0	0
M02111:194:000000000-LT722:1:1111:22446:9274	1	1	1	1	1	0	0	0	0	0
M02111:194:000000000-LT722:1:1111:22447:10668	1	1	1	1	0	0	1	1	1	0
M02111:194:000000000-LT722:1:1111:22448:12154	1	1	1	1	0	0	1	1	1	0
M02111:194:000000000-LT722:1:1111:22449:10578	1	1	1	1	0	0	1	1	1	0
M02111:194:000000000-LT722:1:1111:22449:15167	1	1	1	1	1	0	0	0	0	0
M02111:194:000000000-LT722:1:1111:22449:9162	1	1	1	1	1	0	0	0	0	0
M02111:194:000000000-LT722:1:1111:2244:11539	1	1	1	1	0	0	1	1	1	0
M02111:194:000000000-LT722:1:1111:2244:16222	1	1	1	1	1	0	0	0	0	0
M02111:194:000000000-LT722:1:1111:22450:20654	1	1	1	1	1	0	0	0	0	0
M02111:194:000000000-LT722:1:1111:22450:5326	1	1	1	1	1	0	0	0	0	0
M02111:194:000000000-LT722:1:1111:22450:6752	1	1	1	0	0	1	0	1	1	0
M02111:194:000000000-LT722:1:1111:22451:18098	1	1	1	1	1	0	0	0	0	0
M02111:194:000000000-LT722:1:1111:22451:19666	1	1	1	1	1	0	0	0	0	0
M02111:194:000000000-LT722:1:1111:22451:20852	1	1	1	1	1	0	0	0	0	0
M02111:194:000000000-LT722:1:1111:22451:4347	1	1	1	1	1	0	0	0	0	0
M02111:194:000000000-LT722:1:1111:22452:5650	1	1	0	0	0	0	0	0	0	0
M02111:194:000000000-LT722:1:1111:22452:8786	1	1	1	1	1	0	0	0	0	0
M02111:194:000000000-LT722:1:1111:22453:22106	1	1	1	1	1	0	0	0	0	0
M02111:194:000000000-LT722:1:1111:22453:25442	1	1	1	1	1	0	0	0	0	0
M02111:194:000000000-LT722:1:1111:22453:3151	1	1	1	1	1	0	0	0	0	0
M02111:194:000000000-LT722:1:1111:22453:9729	1	1	1	1	1	0	0	0	0	0
M02111:194:000000000-LT722:1:1111:22454:12392	1	1	1	1	0	0	1	1	1	0
M02111:194:000000000-LT722:1:1111:22454:6427	1	1	1	1	1	0	0	0	0	0
M02111:194:000000000-LT722:1:1111:22455:14557	1	1	1	1	1	0	0	0	0	0
M02111:194:000000000-LT722:1:1111:22455:25159	1	1	1	1	0	0	1	1	1	0
M02111:194:000000000-LT722:1:1111:22455:7269	1	1	1	1	1	0	0	0	0	0
M02111:194:000000000-LT722:1:1111:22456:23820	1	1	1	1	1	0	0	0	0	0
M02111:194:000000000-LT722:1:1111:22457:18732	1	1	1	1	0	0	1	1	1	0
M02111:194:000000000-LT722:1:1111:22457:23251	1	1	1	1	1	0	0	0	0	0
M02111:194:000000000-LT722:1:1111:22458:26329	1	0	0	0	0	0	0	0	0	0
M02111:194:000000000-LT722:1:1111:22458:4525	1	1	1	1	0	0	1	1	1	0
M02111:194:000000000-LT722:1:1111:22458:5918	1	1	1	1	1	0	0	0	0	0
M02111:194:000000000-LT722:1:1111:22459:14187	1	1	1	1	0	0	1	1	1	0
M02111:194:000000000-LT722:1:1111:22459:14982	1	1	1	1	1	0	0	0	0	0
M02111:194:000000000-LT722:1:1111:2245:14674	1	1	1	1	1	0	0	0	0	0
M02111:194:000000000-LT722:1:1111:22460:22395	1	1	1	1	0	0	1	1	1	0
M02111:194:000000000-LT722:1:1111:22460:23734	1	1	1	1	1	0	0	0	0	0
M02111:194:000000000-LT722:1:1111:22460:5719	1	1	1	1	1	0	0	0	0	0
M02111:194:000000000-LT722:1:1111:22460:7796	1	1	0	0	0	0	0	0	0	0
M02111:194:000000000-LT722:1:1111:22461:7677	1	1	1	1	1	0	0	0	0	0
M02111:194:000000000-LT722:1:1111:22462:24500	1	1	1	1	0	0	1	1	1	0
M02111:194:000000000-LT722:1:1111:22462:9535	1	1	1	1	1	0	0	0	0	0
M02111:194:000000000-LT722:1:1111:22463:15576	1	1	1	1	0	0	1	1	1	0
M02111:194:000000000-LT722:1:1111:22463:17496	1	1	1	1	0	0	1	1	1	0
M02111:194:000000000-LT722:1:1111:22463:22131	1	1	1	1	0	0	1	1	1	0
M02111:194:000000000-LT722:1:1111:22464:13420	1	1	1	1	0	0	1	1	1	0
M02111:194:000000000-LT722:1:1111:22465:23685	1	1	1	1	0	0	1	1	1	0
M02111:194:000000000-LT722:1:1111:22465:5884	1	1	1	1	0	0	1	1	1	0
M02111:194:000000000-LT722:1:1111:22466:23148	1	1	1	1	0	0	1	1	1	0
M02111:194:000000000-LT722:1:1111:22468:10822	1	1	1	1	1	0	0	0	0	0
M02111:194:000000000-LT722:1:1111:22468:15307	1	1	1	1	1	0	0	0	0	0
M02111:194:000000000-LT722:1:1111:22468:20361	1	1	1	1	1	0	0	0	0	0
M02111:194:000000000-LT722:1:1111:22468:5307	1	1	1	1	1	0	0	0	0	0
M02111:194:000000000-LT722:1:1111:22468:9962	1	1	1	1	1	0	0	0	0	0
M02111:194:000000000-LT722:1:1111:22469:13056	1	1	0	0	0	0	0	0	0	0
M02111:194:000000000-LT722:1:1111:22469:20902	1	1	1	1	1	0	0	0	0	0
M02111:194:000000000-LT722:1:1111:22470:11704	1	1	1	1	1	0	0	0	0	0
M02111:194:000000000-LT722:1:1111:22470:25982	1	1	1	1	1	0	0	0	0	0
M02111:194:000000000-LT722:1:1111:22470:8561	1	1	1	1	1	0	0	0	0	0
M02111:194:000000000-LT722:1:1111:22471:10026	1	1	1	1	1	0	0	0	0	0
M02111:194:000000000-LT722:1:1111:22471:4887	1	1	1	1	1	0	0	0	0	0
M02111:194:000000000-LT722:1:1111:22471:7014	1	1	1	1	1	0	0	0	0	0
M02111:194:000000000-LT722:1:1111:22472:15171	1	1	1	1	1	0	0	0	0	0
M02111:194:000000000-LT722:1:1111:22472:3622	1	1	1	1	1	0	0	0	0	0
M02111:194:000000000-LT722:1:1111:22472:4362	1	1	1	1	1	0	0	0	0	0
M02111:194:000000000-LT722:1:1111:22473:23181	1	1	1	1	0	0	1	1	1	0
M02111:194:000000000-LT722:1:1111:22473:6453	1	1	1	1	1	0	0	0	0	0
M02111:194:000000000-LT722:1:1111:22474:11901	1	1	1	1	1	0	0	0	0	0
M02111:194:000000000-LT722:1:1111:22474:24735	1	1	1	1	0	0	1	1	1	0
M02111:194:000000000-LT722:1:1111:22474:4916	1	1	1	1	1	0	0	0	0	0
M02111:194:000000000-LT722:1:1111:22474:6078	1	1	1	1	1	0	0	0	0	0
M02111:194:000000000-LT722:1:1111:22474:8449	1	1	1	1	1	0	0	0	0	0
M02111:194:000000000-LT722:1:1111:22475:24262	1	1	1	1	1	0	0	0	0	0
M02111:194:000000000-LT722:1:1111:22476:6030	1	1	1	1	1	0	0	0	0	0
M02111:194:000000000-LT722:1:1111:22477:10070	1	1	1	1	1	0	0	0	0	0
M02111:194:000000000-LT722:1:1111:22478:13139	1	1	1	0	0	1	0	1	1	0
M02111:194:000000000-LT722:1:1111:22479:4489	1	1	1	1	0	0	1	1	1	0
M02111:194:000000000-LT722:1:1111:22480:14752	1	1	1	1	1	0	0	0	0	0
M02111:194:000000000-LT722:1:1111:22480:25353	1	1	1	1	1	0	0	0	0	0
M02111:194:000000000-LT722:1:1111:22481:24528	1	1	1	1	0	0	1	1	1	0
M02111:194:000000000-LT722:1:1111:22482:10615	1	0	0	0	0	0	0	0	0	0
M02111:194:000000000-LT722:1:1111:22482:25904	1	1	1	1	0	0	1	1	1	0
M02111:194:000000000-LT722:1:1111:22483:12483	1	1	1	1	1	0	0	0	0	0
M02111:194:000000000-LT722:1:1111:22483:8970	1	1	1	1	1	0	0	0	0	0
M02111:194:000000000-LT722:1:1111:22484:12810	1	1	1	1	1	0	0	0	0	0
M02111:194:000000000-LT722:1:1111:22484:22623	1	1	1	1	1	0	0	0	0	0
M02111:194:000000000-LT722:1:1111:22484:7891	1	1	1	1	0	0	1	1	1	0
M02111:194:000000000-LT722:1:1111:22485:14429	1	1	1	1	1	0	0	0	0	0
M02111:194:000000000-LT722:1:1111:22485:15348	1	1	1	1	1	0	0	0	0	0
M02111:194:000000000-LT722:1:1111:22485:16616	1	1	1	1	1	0	0	0	0	0
M02111:194:000000000-LT722:1:1111:22485:19760	1	1	1	1	1	0	0	0	0	0
M02111:194:000000000-LT722:1:1111:22486:17232	1	1	1	1	1	0	0	0	0	0
M02111:194:000000000-LT722:1:1111:22486:23279	1	1	1	1	1	0	0	0	0	0
M02111:194:000000000-LT722:1:1111:22486:25768	1	1	0	0	0	0	0	0	0	0
M02111:194:000000000-LT722:1:1111:22487:11021	1	1	1	1	1	0	0	0	0	0
M02111:194:000000000-LT722:1:1111:22487:3370	1	1	0	0	0	0	0	0	0	0
M02111:194:000000000-LT722:1:1111:22487:5786	1	1	1	1	1	0	0	0	0	0
M02111:194:000000000-LT722:1:1111:22488:20561	1	1	1	1	0	0	1	1	1	0
M02111:194:000000000-LT722:1:1111:2248:16407	1	1	1	1	0	0	0	0	0	0
M02111:194:000000000-LT722:1:1111:2248:17005	1	1	1	1	1	0	0	0	0	0
M02111:194:000000000-LT722:1:1111:2248:19107	1	1	1	1	1	0	0	0	0	0
M02111:194:000000000-LT722:1:1111:22490:12023	1	1	1	1	1	0	0	0	0	0
M02111:194:000000000-LT722:1:1111:22491:16189	1	1	1	1	1	0	0	0	0	0
M02111:194:000000000-LT722:1:1111:22491:17919	1	1	1	1	1	0	0	0	0	0
M02111:194:000000000-LT722:1:1111:22491:24847	1	1	1	1	0	0	1	1	1	0
M02111:194:000000000-LT722:1:1111:22492:22128	1	1	1	1	1	0	0	0	0	0
M02111:194:000000000-LT722:1:1111:22492:27038	1	1	1	1	0	0	1	1	1	0
M02111:194:000000000-LT722:1:1111:22492:7246	1	1	1	1	0	0	1	1	1	0
M02111:194:000000000-LT722:1:1111:22493:5742	1	1	1	1	1	0	0	0	0	0
M02111:194:000000000-LT722:1:1111:22493:8337	1	1	1	1	0	0	1	1	1	0
M02111:194:000000000-LT722:1:1111:22494:6275	1	1	1	1	0	0	1	1	1	0
M02111:194:000000000-LT722:1:1111:22494:6849	1	1	1	1	0	0	1	1	1	0
M02111:194:000000000-LT722:1:1111:22495:12869	1	1	1	1	1	0	0	0	0	0
M02111:194:000000000-LT722:1:1111:22495:5013	1	1	1	1	0	0	1	1	1	0
M02111:194:000000000-LT722:1:1111:22496:16632	1	1	1	1	1	0	0	0	0	0
M02111:194:000000000-LT722:1:1111:22496:18127	1	1	0	0	0	0	0	0	0	0
M02111:194:000000000-LT722:1:1111:22497:3253	1	1	1	1	0	0	1	1	1	0
M02111:194:000000000-LT722:1:1111:22498:10429	1	1	1	1	1	0	0	0	0	0
M02111:194:000000000-LT722:1:1111:22498:3699	1	1	1	1	1	0	0	0	0	0
M02111:194:000000000-LT722:1:1111:22499:17363	1	1	1	1	0	0	1	1	1	0
M02111:194:000000000-LT722:1:1111:22499:8989	1	1	1	1	1	0	0	0	0	0
M02111:194:000000000-LT722:1:1111:2249:12685	1	1	1	1	1	0	0	0	0	0
M02111:194:000000000-LT722:1:1111:22501:15137	1	0	0	0	0	0	0	0	0	0
M02111:194:000000000-LT722:1:1111:22501:17021	1	1	1	1	1	0	0	0	0	0
M02111:194:000000000-LT722:1:1111:22501:22402	1	1	1	1	0	0	1	1	1	0
M02111:194:000000000-LT722:1:1111:22501:25841	1	1	1	1	0	0	1	1	1	0
M02111:194:000000000-LT722:1:1111:22501:3766	1	1	1	1	1	0	0	0	0	0
M02111:194:000000000-LT722:1:1111:22502:12948	1	1	1	1	1	0	0	0	0	0
M02111:194:000000000-LT722:1:1111:22502:14210	1	1	1	1	0	0	0	0	0	0
M02111:194:000000000-LT722:1:1111:22503:13506	1	1	1	1	0	0	1	1	1	0
M02111:194:000000000-LT722:1:1111:22503:26482	1	1	1	1	1	0	0	0	0	0
M02111:194:000000000-LT722:1:1111:22503:3234	1	1	1	1	1	0	0	0	0	0
M02111:194:000000000-LT722:1:1111:22504:13737	1	1	1	1	1	0	0	0	0	0
M02111:194:000000000-LT722:1:1111:22504:24807	1	1	1	1	0	0	1	1	1	0
M02111:194:000000000-LT722:1:1111:22505:12543	1	1	1	1	1	0	0	0	0	0
M02111:194:000000000-LT722:1:1111:22505:13235	1	1	1	1	0	0	1	1	1	0
M02111:194:000000000-LT722:1:1111:22505:9166	1	1	1	1	0	0	1	1	1	0
M02111:194:000000000-LT722:1:1111:22506:24527	1	1	1	1	0	0	1	1	1	0
M02111:194:000000000-LT722:1:1111:22506:26899	1	1	1	1	1	0	0	0	0	0
M02111:194:000000000-LT722:1:1111:22509:24126	1	1	1	1	1	0	0	0	0	0
M02111:194:000000000-LT722:1:1111:2250:13262	1	1	1	1	1	0	0	0	0	0
M02111:194:000000000-LT722:1:1111:22510:13479	1	1	1	1	0	0	1	1	1	0
M02111:194:000000000-LT722:1:1111:22510:25268	1	1	1	1	0	0	0	0	0	0
M02111:194:000000000-LT722:1:1111:22510:6432	1	1	1	1	1	0	0	0	0	0
M02111:194:000000000-LT722:1:1111:22511:15176	1	1	1	1	0	0	1	1	1	0
M02111:194:000000000-LT722:1:1111:22514:12724	1	1	1	1	1	0	0	0	0	0
M02111:194:000000000-LT722:1:1111:22515:24242	1	1	1	1	1	0	0	0	0	0
M02111:194:000000000-LT722:1:1111:22516:9504	1	1	1	1	0	0	1	1	1	0
M02111:194:000000000-LT722:1:1111:22517:19133	1	1	1	1	1	0	0	0	0	0
M02111:194:000000000-LT722:1:1111:22517:20079	1	1	1	1	1	0	0	0	0	0
M02111:194:000000000-LT722:1:1111:22518:15417	1	1	1	1	0	0	1	1	1	0
M02111:194:000000000-LT722:1:1111:22519:18369	1	1	1	1	1	0	0	0	0	0
M02111:194:000000000-LT722:1:1111:22519:26280	1	0	0	0	0	0	0	0	0	0
M02111:194:000000000-LT722:1:1111:22519:9815	1	1	1	1	0	0	0	0	0	0
M02111:194:000000000-LT722:1:1111:22520:25407	1	1	1	1	1	0	0	0	0	0
M02111:194:000000000-LT722:1:1111:22520:4976	1	1	1	1	1	0	0	0	0	0
M02111:194:000000000-LT722:1:1111:22521:24957	1	1	1	1	0	0	0	0	0	0
M02111:194:000000000-LT722:1:1111:22521:4538	1	1	1	0	0	1	0	1	0	0
M02111:194:000000000-LT722:1:1111:22522:10252	1	1	1	1	1	0	0	0	0	0
M02111:194:000000000-LT722:1:1111:22522:13417	1	1	1	1	1	0	0	0	0	0
M02111:194:000000000-LT722:1:1111:22522:20626	1	1	0	0	0	0	0	0	0	0
M02111:194:000000000-LT722:1:1111:22522:4015	1	1	1	1	1	0	0	0	0	0
M02111:194:000000000-LT722:1:1111:22524:14864	1	1	1	1	0	0	1	1	1	0
M02111:194:000000000-LT722:1:1111:22525:3396	1	1	1	1	0	0	1	1	1	0
M02111:194:000000000-LT722:1:1111:22525:4361	1	1	1	1	0	0	1	1	1	0
M02111:194:000000000-LT722:1:1111:22526:14222	1	1	1	1	1	0	0	0	0	0
M02111:194:000000000-LT722:1:1111:22526:18044	1	1	1	1	0	0	1	1	1	0
M02111:194:000000000-LT722:1:1111:22526:8053	1	1	1	1	1	0	0	0	0	0
M02111:194:000000000-LT722:1:1111:22527:23091	1	1	1	1	0	0	0	0	0	0
M02111:194:000000000-LT722:1:1111:22528:10857	1	1	1	1	0	0	1	1	1	0
M02111:194:000000000-LT722:1:1111:22528:11990	1	1	1	1	1	0	0	0	0	0
M02111:194:000000000-LT722:1:1111:22528:24770	1	1	1	1	0	0	1	1	1	0
M02111:194:000000000-LT722:1:1111:22528:5596	1	1	1	1	1	0	0	0	0	0
M02111:194:000000000-LT722:1:1111:22529:15919	1	1	1	1	1	0	0	0	0	0
M02111:194:000000000-LT722:1:1111:22529:16363	1	1	1	1	1	0	0	0	0	0
M02111:194:000000000-LT722:1:1111:22530:10832	1	1	0	0	0	0	0	0	0	0
M02111:194:000000000-LT722:1:1111:22530:24447	1	1	1	1	1	0	0	0	0	0
M02111:194:000000000-LT722:1:1111:22530:3752	1	1	1	1	1	0	0	0	0	0
M02111:194:000000000-LT722:1:1111:22531:21087	1	1	0	0	0	0	0	0	0	0
M02111:194:000000000-LT722:1:1111:22531:21677	1	1	1	1	1	0	0	0	0	0
M02111:194:000000000-LT722:1:1111:22531:27482	1	1	1	1	0	0	0	0	0	0
M02111:194:000000000-LT722:1:1111:22532:22688	1	1	1	1	0	0	1	1	1	0
M02111:194:000000000-LT722:1:1111:22532:5502	1	1	1	1	1	0	0	0	0	0
M02111:194:000000000-LT722:1:1111:22532:5925	1	1	1	1	1	0	0	0	0	0
M02111:194:000000000-LT722:1:1111:22532:9079	1	1	1	1	1	0	0	0	0	0
M02111:194:000000000-LT722:1:1111:22532:9981	1	1	1	1	1	0	0	0	0	0
M02111:194:000000000-LT722:1:1111:22534:16214	1	1	1	1	0	0	1	1	1	0
M02111:194:000000000-LT722:1:1111:22534:19837	1	1	1	1	0	0	0	0	0	0
M02111:194:000000000-LT722:1:1111:22536:24352	1	1	1	1	1	0	0	0	0	0
M02111:194:000000000-LT722:1:1111:22537:8110	1	1	0	0	0	0	0	0	0	0
M02111:194:000000000-LT722:1:1111:22538:14771	1	1	1	1	1	0	0	0	0	0
M02111:194:000000000-LT722:1:1111:22539:11015	1	1	1	1	1	0	0	0	0	0
M02111:194:000000000-LT722:1:1111:22539:17322	1	1	1	1	1	0	0	0	0	0
M02111:194:000000000-LT722:1:1111:22539:19349	1	1	1	1	0	0	1	1	1	0
M02111:194:000000000-LT722:1:1111:22539:3489	1	1	1	1	1	0	0	0	0	0
M02111:194:000000000-LT722:1:1111:22540:12802	1	1	1	1	0	0	0	0	0	0
M02111:194:000000000-LT722:1:1111:22540:19946	1	1	1	1	1	0	0	0	0	0
M02111:194:000000000-LT722:1:1111:22541:15822	1	1	1	1	0	0	1	1	1	0
M02111:194:000000000-LT722:1:1111:22542:13769	1	1	0	0	0	0	0	0	0	0
M02111:194:000000000-LT722:1:1111:22542:18310	1	1	1	1	1	0	0	0	0	0
M02111:194:000000000-LT722:1:1111:22543:14880	1	1	1	1	1	0	0	0	0	0
M02111:194:000000000-LT722:1:1111:22543:18591	1	1	1	1	1	0	0	0	0	0
M02111:194:000000000-LT722:1:1111:22544:7423	1	1	1	1	1	0	0	0	0	0
M02111:194:000000000-LT722:1:1111:22545:14022	1	1	0	0	0	0	0	0	0	0
M02111:194:000000000-LT722:1:1111:22545:15159	1	1	1	1	1	0	0	0	0	0
M02111:194:000000000-LT722:1:1111:22546:17012	1	1	1	1	0	0	1	1	1	0
M02111:194:000000000-LT722:1:1111:22546:17246	1	1	1	1	1	0	0	0	0	0
M02111:194:000000000-LT722:1:1111:22546:23536	1	1	1	1	1	0	0	0	0	0
M02111:194:000000000-LT722:1:1111:22546:7445	1	1	1	1	1	0	0	0	0	0
M02111:194:000000000-LT722:1:1111:22548:16920	1	1	1	1	1	0	0	0	0	0
M02111:194:000000000-LT722:1:1111:22548:21854	1	1	1	1	1	0	0	0	0	0
M02111:194:000000000-LT722:1:1111:22549:11214	1	1	1	1	1	0	0	0	0	0
M02111:194:000000000-LT722:1:1111:22549:14497	1	1	1	1	0	0	0	0	0	0
M02111:194:000000000-LT722:1:1111:22550:11420	1	1	1	1	0	0	1	1	1	0
M02111:194:000000000-LT722:1:1111:22550:15560	1	1	1	1	1	0	0	0	0	0
M02111:194:000000000-LT722:1:1111:22550:27257	1	1	0	0	0	0	0	0	0	0
M02111:194:000000000-LT722:1:1111:22550:6118	1	1	1	1	1	0	0	0	0	0
M02111:194:000000000-LT722:1:1111:22550:8610	1	1	1	1	1	0	0	0	0	0
M02111:194:000000000-LT722:1:1111:22551:11715	1	1	1	1	0	0	1	1	1	0
M02111:194:000000000-LT722:1:1111:22551:26265	1	1	1	1	1	0	0	0	0	0
M02111:194:000000000-LT722:1:1111:22552:17763	1	1	1	1	1	0	0	0	0	0
M02111:194:000000000-LT722:1:1111:22552:24983	1	1	1	1	1	0	0	0	0	0
M02111:194:000000000-LT722:1:1111:22553:17368	1	1	1	1	1	0	0	0	0	0
M02111:194:000000000-LT722:1:1111:22553:25303	1	1	1	1	1	0	0	0	0	0
M02111:194:000000000-LT722:1:1111:22554:18078	1	1	1	1	1	0	0	0	0	0
M02111:194:000000000-LT722:1:1111:22554:21149	1	1	1	1	1	0	0	0	0	0
M02111:194:000000000-LT722:1:1111:22555:19648	1	1	1	1	1	0	0	0	0	0
M02111:194:000000000-LT722:1:1111:22555:20338	1	1	1	1	1	0	0	0	0	0
M02111:194:000000000-LT722:1:1111:22556:17169	1	1	1	1	1	0	0	0	0	0
M02111:194:000000000-LT722:1:1111:22557:17634	1	1	1	1	1	0	0	0	0	0
M02111:194:000000000-LT722:1:1111:22557:20611	1	1	1	1	1	0	0	0	0	0
M02111:194:000000000-LT722:1:1111:22558:11509	1	1	1	1	1	0	0	0	0	0
M02111:194:000000000-LT722:1:1111:22558:22523	1	1	1	1	1	0	0	0	0	0
M02111:194:000000000-LT722:1:1111:22558:22801	1	1	1	1	1	0	0	0	0	0
M02111:194:000000000-LT722:1:1111:22558:3922	1	1	1	1	0	0	1	1	1	0
M02111:194:000000000-LT722:1:1111:22559:18601	1	1	1	1	1	0	0	0	0	0
M02111:194:000000000-LT722:1:1111:22559:8732	1	1	1	1	0	0	1	1	1	0
M02111:194:000000000-LT722:1:1111:22560:15446	1	1	1	1	0	0	1	1	1	0
M02111:194:000000000-LT722:1:1111:22561:11198	1	1	1	1	1	0	0	0	0	0
M02111:194:000000000-LT722:1:1111:22561:12790	1	1	1	1	1	0	0	0	0	0
M02111:194:000000000-LT722:1:1111:22561:15110	1	1	1	1	1	0	0	0	0	0
M02111:194:000000000-LT722:1:1111:22563:11145	1	1	1	1	1	0	0	0	0	0
M02111:194:000000000-LT722:1:1111:22563:20249	1	1	1	1	0	0	1	1	1	0
M02111:194:000000000-LT722:1:1111:22564:13292	1	1	1	1	1	0	0	0	0	0
M02111:194:000000000-LT722:1:1111:22565:13623	1	1	1	1	1	0	0	0	0	0
M02111:194:000000000-LT722:1:1111:22565:16506	1	1	1	1	1	0	0	0	0	0
M02111:194:000000000-LT722:1:1111:22566:19213	1	1	1	1	1	0	0	0	0	0
M02111:194:000000000-LT722:1:1111:22567:23674	1	1	1	1	1	0	0	0	0	0
M02111:194:000000000-LT722:1:1111:22569:12896	1	1	1	1	0	0	1	1	1	0
M02111:194:000000000-LT722:1:1111:22569:13823	1	1	1	1	0	0	1	1	1	0
M02111:194:000000000-LT722:1:1111:22569:18220	1	1	1	1	1	0	0	0	0	0
M02111:194:000000000-LT722:1:1111:22569:21360	1	1	1	1	1	0	0	0	0	0
M02111:194:000000000-LT722:1:1111:22569:7326	1	1	1	1	0	0	1	1	1	0
M02111:194:000000000-LT722:1:1111:22570:10935	1	1	1	1	1	0	0	0	0	0
M02111:194:000000000-LT722:1:1111:22570:11534	1	1	1	1	0	0	1	1	1	0
M02111:194:000000000-LT722:1:1111:22570:4568	1	1	1	1	1	0	0	0	0	0
M02111:194:000000000-LT722:1:1111:22570:8881	1	1	1	1	1	0	0	0	0	0
M02111:194:000000000-LT722:1:1111:22570:9006	1	1	1	1	1	0	0	0	0	0
M02111:194:000000000-LT722:1:1111:22571:4926	1	1	1	1	1	0	0	0	0	0
M02111:194:000000000-LT722:1:1111:22573:22726	1	1	1	1	0	0	1	1	1	0
M02111:194:000000000-LT722:1:1111:22574:7128	1	1	1	1	1	0	0	0	0	0
M02111:194:000000000-LT722:1:1111:22574:7627	1	1	1	1	1	0	0	0	0	0
M02111:194:000000000-LT722:1:1111:22575:21754	1	1	1	1	0	0	1	1	1	0
M02111:194:000000000-LT722:1:1111:22576:6646	1	1	0	0	0	0	0	0	0	0
M02111:194:000000000-LT722:1:1111:22578:7199	1	1	1	1	1	0	0	0	0	0
M02111:194:000000000-LT722:1:1111:22579:12319	1	1	1	1	0	0	1	1	1	0
M02111:194:000000000-LT722:1:1111:22579:4020	1	1	1	1	1	0	0	0	0	0
M02111:194:000000000-LT722:1:1111:2257:15668	1	1	1	1	1	0	0	0	0	0
M02111:194:000000000-LT722:1:1111:22580:18099	1	1	0	0	0	0	0	0	0	0
M02111:194:000000000-LT722:1:1111:22581:6687	1	1	1	1	0	0	0	0	0	0
M02111:194:000000000-LT722:1:1111:22581:7239	1	1	1	1	1	0	0	0	0	0
M02111:194:000000000-LT722:1:1111:22582:11702	1	1	0	0	0	0	0	0	0	0
M02111:194:000000000-LT722:1:1111:22582:23610	1	1	1	1	0	0	0	0	0	0
M02111:194:000000000-LT722:1:1111:22583:9319	1	1	1	1	0	0	1	1	1	0
M02111:194:000000000-LT722:1:1111:22584:25694	1	1	1	1	0	0	1	1	1	0
M02111:194:000000000-LT722:1:1111:22584:6218	1	1	1	1	1	0	0	0	0	0
M02111:194:000000000-LT722:1:1111:22586:12504	1	1	1	1	1	0	0	0	0	0
M02111:194:000000000-LT722:1:1111:22586:24476	1	1	1	1	1	0	0	0	0	0
M02111:194:000000000-LT722:1:1111:22587:10466	1	1	1	1	1	0	0	0	0	0
M02111:194:000000000-LT722:1:1111:22587:23097	1	1	1	1	1	0	0	0	0	0
M02111:194:000000000-LT722:1:1111:22588:20943	1	1	1	1	1	0	0	0	0	0
M02111:194:000000000-LT722:1:1111:22588:8709	1	1	1	1	1	0	0	0	0	0
M02111:194:000000000-LT722:1:1111:22589:11974	1	1	1	1	1	0	0	0	0	0
M02111:194:000000000-LT722:1:1111:22591:14637	1	1	1	1	0	0	0	0	0	0
M02111:194:000000000-LT722:1:1111:22591:5954	1	1	1	1	0	0	1	1	1	0
M02111:194:000000000-LT722:1:1111:22592:12808	1	1	1	0	0	1	0	1	0	0
M02111:194:000000000-LT722:1:1111:22593:15465	1	1	1	1	0	0	1	1	1	0
M02111:194:000000000-LT722:1:1111:22593:4623	1	1	1	1	1	0	0	0	0	0
M02111:194:000000000-LT722:1:1111:22594:12446	1	1	1	1	0	0	1	1	1	0
M02111:194:000000000-LT722:1:1111:22595:11785	1	1	1	1	1	0	0	0	0	0
M02111:194:000000000-LT722:1:1111:22595:23003	1	1	1	1	0	0	1	1	1	0
M02111:194:000000000-LT722:1:1111:22597:5815	1	1	0	0	0	0	0	0	0	0
M02111:194:000000000-LT722:1:1111:22598:13792	1	1	1	0	0	1	0	1	0	0
M02111:194:000000000-LT722:1:1111:22598:7452	1	1	1	1	1	0	0	0	0	0
M02111:194:000000000-LT722:1:1111:22599:17441	1	1	1	1	1	0	0	0	0	0
M02111:194:000000000-LT722:1:1111:22599:17892	1	1	1	1	0	0	1	1	1	0
M02111:194:000000000-LT722:1:1111:22599:4499	1	1	1	1	1	0	0	0	0	0
M02111:194:000000000-LT722:1:1111:22600:17825	1	1	1	1	1	0	0	0	0	0
M02111:194:000000000-LT722:1:1111:22600:23380	1	1	1	1	1	0	0	0	0	0
M02111:194:000000000-LT722:1:1111:22600:7828	1	1	1	1	1	0	0	0	0	0
M02111:194:000000000-LT722:1:1111:22601:14137	1	1	1	1	0	0	1	1	1	0
M02111:194:000000000-LT722:1:1111:22601:16221	1	1	1	1	0	0	1	1	1	0
M02111:194:000000000-LT722:1:1111:22602:24775	1	1	1	1	1	0	0	0	0	0
M02111:194:000000000-LT722:1:1111:22603:20743	1	1	1	1	1	0	0	0	0	0
M02111:194:000000000-LT722:1:1111:22603:6371	1	1	1	1	1	0	0	0	0	0
M02111:194:000000000-LT722:1:1111:22603:9614	1	1	1	1	1	0	0	0	0	0
M02111:194:000000000-LT722:1:1111:22604:5896	1	1	1	1	1	0	0	0	0	0
M02111:194:000000000-LT722:1:1111:22605:26554	1	1	0	0	0	0	0	0	0	0
M02111:194:000000000-LT722:1:1111:22606:25757	1	1	1	1	1	0	0	0	0	0
M02111:194:000000000-LT722:1:1111:22606:4559	1	1	1	0	0	1	0	1	1	0
M02111:194:000000000-LT722:1:1111:22606:9327	1	1	1	1	1	0	0	0	0	0
M02111:194:000000000-LT722:1:1111:22607:13718	1	1	1	1	0	0	1	1	1	0
M02111:194:000000000-LT722:1:1111:22607:15376	1	1	1	1	1	0	0	0	0	0
M02111:194:000000000-LT722:1:1111:22607:27393	1	1	1	1	0	0	0	0	0	0
M02111:194:000000000-LT722:1:1111:22607:7105	1	1	1	1	1	0	0	0	0	0
M02111:194:000000000-LT722:1:1111:22608:11436	1	1	1	1	0	0	0	0	0	0
M02111:194:000000000-LT722:1:1111:22608:18094	1	1	1	1	0	0	0	0	0	0
M02111:194:000000000-LT722:1:1111:22608:26061	1	1	1	1	1	0	0	0	0	0
M02111:194:000000000-LT722:1:1111:22609:7054	1	1	1	1	1	0	0	0	0	0
M02111:194:000000000-LT722:1:1111:22610:12716	1	1	1	1	0	0	0	0	0	0
M02111:194:000000000-LT722:1:1111:22610:22311	1	1	1	1	1	0	0	0	0	0
M02111:194:000000000-LT722:1:1111:22611:22677	1	1	1	1	1	0	0	0	0	0
M02111:194:000000000-LT722:1:1111:22611:4194	1	1	0	0	0	0	0	0	0	0
M02111:194:000000000-LT722:1:1111:22613:25390	1	1	1	1	1	0	0	0	0	0
M02111:194:000000000-LT722:1:1111:22613:25947	1	1	1	1	1	0	0	0	0	0
M02111:194:000000000-LT722:1:1111:22614:15279	1	1	1	1	1	0	0	0	0	0
M02111:194:000000000-LT722:1:1111:22614:17948	1	1	1	1	0	0	1	1	1	0
M02111:194:000000000-LT722:1:1111:22614:21675	1	1	0	0	0	0	0	0	0	0
M02111:194:000000000-LT722:1:1111:22616:16313	1	1	1	1	1	0	0	0	0	0
M02111:194:000000000-LT722:1:1111:22616:4581	1	1	1	1	1	0	0	0	0	0
M02111:194:000000000-LT722:1:1111:22617:10529	1	1	1	1	1	0	0	0	0	0
M02111:194:000000000-LT722:1:1111:22617:16168	1	1	0	0	0	0	0	0	0	0
M02111:194:000000000-LT722:1:1111:22617:7005	1	1	1	1	1	0	0	0	0	0
M02111:194:000000000-LT722:1:1111:22617:7204	1	1	1	1	1	0	0	0	0	0
M02111:194:000000000-LT722:1:1111:22618:15314	1	1	1	1	1	0	0	0	0	0
M02111:194:000000000-LT722:1:1111:22619:11978	1	1	1	1	1	0	0	0	0	0
M02111:194:000000000-LT722:1:1111:22619:23613	1	1	1	1	0	0	1	1	1	0
M02111:194:000000000-LT722:1:1111:2261:13996	1	1	1	1	1	0	0	0	0	0
M02111:194:000000000-LT722:1:1111:22620:16021	1	1	1	1	1	0	0	0	0	0
M02111:194:000000000-LT722:1:1111:22620:17474	1	1	1	1	1	0	0	0	0	0
M02111:194:000000000-LT722:1:1111:22620:3717	1	1	1	1	1	0	0	0	0	0
M02111:194:000000000-LT722:1:1111:22620:4648	1	1	1	1	1	0	0	0	0	0
M02111:194:000000000-LT722:1:1111:22620:9162	1	1	1	1	0	0	1	1	1	0
M02111:194:000000000-LT722:1:1111:22621:10031	1	1	1	1	1	0	0	0	0	0
M02111:194:000000000-LT722:1:1111:22621:11632	1	1	1	1	1	0	0	0	0	0
M02111:194:000000000-LT722:1:1111:22621:26602	1	1	1	1	0	0	1	1	1	0
M02111:194:000000000-LT722:1:1111:22622:16969	1	1	1	0	0	1	0	1	0	0
M02111:194:000000000-LT722:1:1111:22622:4525	1	1	1	1	0	0	1	1	1	0
M02111:194:000000000-LT722:1:1111:22623:23208	1	1	1	1	1	0	0	0	0	0
M02111:194:000000000-LT722:1:1111:22624:14091	1	1	1	1	1	0	0	0	0	0
M02111:194:000000000-LT722:1:1111:22625:16344	1	1	1	1	0	0	1	1	1	0
M02111:194:000000000-LT722:1:1111:22625:19327	1	1	1	1	1	0	0	0	0	0
M02111:194:000000000-LT722:1:1111:22625:19771	1	1	1	1	1	0	0	0	0	0
M02111:194:000000000-LT722:1:1111:22626:25863	1	1	1	1	1	0	0	0	0	0
M02111:194:000000000-LT722:1:1111:22626:7148	1	1	1	1	1	0	0	0	0	0
M02111:194:000000000-LT722:1:1111:22627:18947	1	1	1	1	1	0	0	0	0	0
M02111:194:000000000-LT722:1:1111:22627:21416	1	1	1	1	0	0	0	0	0	0
M02111:194:000000000-LT722:1:1111:22627:22756	1	1	1	1	1	0	0	0	0	0
M02111:194:000000000-LT722:1:1111:22628:23479	1	1	1	1	1	0	0	0	0	0
M02111:194:000000000-LT722:1:1111:22628:7714	1	1	1	1	1	0	0	0	0	0
M02111:194:000000000-LT722:1:1111:22628:9677	1	1	1	1	1	0	0	0	0	0
M02111:194:000000000-LT722:1:1111:22629:11088	1	1	1	1	1	0	0	0	0	0
M02111:194:000000000-LT722:1:1111:22629:25634	1	1	0	0	0	0	0	0	0	0
M02111:194:000000000-LT722:1:1111:2262:16437	1	1	1	1	0	0	0	0	0	0
M02111:194:000000000-LT722:1:1111:22631:24491	1	1	1	1	1	0	0	0	0	0
M02111:194:000000000-LT722:1:1111:22632:17681	1	1	1	1	1	0	0	0	0	0
M02111:194:000000000-LT722:1:1111:22633:11178	1	1	1	1	1	0	0	0	0	0
M02111:194:000000000-LT722:1:1111:22633:12688	1	1	1	1	1	0	0	0	0	0
M02111:194:000000000-LT722:1:1111:22633:6601	1	1	1	1	1	0	0	0	0	0
M02111:194:000000000-LT722:1:1111:22633:7399	1	1	1	1	1	0	0	0	0	0
M02111:194:000000000-LT722:1:1111:22634:25597	1	1	1	1	1	0	0	0	0	0
M02111:194:000000000-LT722:1:1111:22634:9842	1	1	1	1	0	0	1	1	1	0
M02111:194:000000000-LT722:1:1111:22635:9373	1	1	1	1	0	0	1	1	1	0
M02111:194:000000000-LT722:1:1111:22636:11922	1	1	1	1	0	0	1	1	1	0
M02111:194:000000000-LT722:1:1111:22637:12252	1	1	1	1	1	0	0	0	0	0
M02111:194:000000000-LT722:1:1111:22637:15373	1	1	1	1	0	0	1	1	1	0
M02111:194:000000000-LT722:1:1111:22638:11753	1	1	1	0	0	1	0	1	0	0
M02111:194:000000000-LT722:1:1111:22638:16093	1	1	1	1	0	0	1	1	1	0
M02111:194:000000000-LT722:1:1111:22639:14999	1	1	1	0	0	1	0	1	0	0
M02111:194:000000000-LT722:1:1111:22640:17046	1	1	1	1	1	0	0	0	0	0
M02111:194:000000000-LT722:1:1111:22641:15516	1	1	1	1	0	0	1	1	1	0
M02111:194:000000000-LT722:1:1111:22641:24869	1	1	1	1	1	0	0	0	0	0
M02111:194:000000000-LT722:1:1111:22641:8436	1	1	1	1	1	0	0	0	0	0
M02111:194:000000000-LT722:1:1111:22642:17228	1	1	1	1	1	0	0	0	0	0
M02111:194:000000000-LT722:1:1111:22642:3780	1	1	1	1	1	0	0	0	0	0
M02111:194:000000000-LT722:1:1111:22645:8160	1	1	1	1	1	0	0	0	0	0
M02111:194:000000000-LT722:1:1111:22647:19517	1	1	1	1	1	0	0	0	0	0
M02111:194:000000000-LT722:1:1111:22648:21026	1	1	1	1	1	0	0	0	0	0
M02111:194:000000000-LT722:1:1111:22648:23651	1	1	0	0	0	0	0	0	0	0
M02111:194:000000000-LT722:1:1111:22648:24892	1	1	1	1	1	0	0	0	0	0
M02111:194:000000000-LT722:1:1111:22648:7948	1	1	1	1	0	0	0	0	0	0
M02111:194:000000000-LT722:1:1111:22649:11363	1	1	1	1	0	0	1	1	1	0
M02111:194:000000000-LT722:1:1111:22649:15808	1	1	1	1	1	0	0	0	0	0
M02111:194:000000000-LT722:1:1111:22649:18872	1	1	1	1	1	0	0	0	0	0
M02111:194:000000000-LT722:1:1111:22649:22326	1	1	1	1	1	0	0	0	0	0
M02111:194:000000000-LT722:1:1111:22649:22369	1	1	1	1	0	0	1	1	1	0
M02111:194:000000000-LT722:1:1111:2264:12538	1	1	1	1	0	0	1	1	1	0
M02111:194:000000000-LT722:1:1111:22650:15372	1	1	1	1	1	0	0	0	0	0
M02111:194:000000000-LT722:1:1111:22650:25938	1	1	0	0	0	0	0	0	0	0
M02111:194:000000000-LT722:1:1111:22650:5339	1	1	1	1	0	0	1	1	1	0
M02111:194:000000000-LT722:1:1111:22650:7240	1	1	1	1	1	0	0	0	0	0
M02111:194:000000000-LT722:1:1111:22651:4427	1	1	0	0	0	0	0	0	0	0
M02111:194:000000000-LT722:1:1111:22652:11496	1	1	1	1	1	0	0	0	0	0
M02111:194:000000000-LT722:1:1111:22652:27012	1	1	1	1	0	0	1	1	1	0
M02111:194:000000000-LT722:1:1111:22653:16579	1	1	1	1	1	0	0	0	0	0
M02111:194:000000000-LT722:1:1111:22653:19810	1	1	1	1	0	0	1	1	1	0
M02111:194:000000000-LT722:1:1111:22653:22012	1	1	1	1	1	0	0	0	0	0
M02111:194:000000000-LT722:1:1111:22656:20242	1	1	1	1	1	0	0	0	0	0
M02111:194:000000000-LT722:1:1111:22657:13721	1	1	1	1	0	0	1	1	1	0
M02111:194:000000000-LT722:1:1111:22659:13885	1	1	1	1	0	0	1	1	1	0
M02111:194:000000000-LT722:1:1111:22661:22424	1	1	1	1	1	0	0	0	0	0
M02111:194:000000000-LT722:1:1111:22661:25091	1	1	1	1	0	0	1	1	1	0
M02111:194:000000000-LT722:1:1111:22661:26171	1	1	1	1	1	0	0	0	0	0
M02111:194:000000000-LT722:1:1111:22662:10691	1	1	1	1	0	0	1	1	1	0
M02111:194:000000000-LT722:1:1111:22662:20772	1	1	1	1	1	0	0	0	0	0
M02111:194:000000000-LT722:1:1111:22662:3562	1	1	1	1	1	0	0	0	0	0
M02111:194:000000000-LT722:1:1111:22663:24698	1	1	1	1	0	0	0	0	0	0
M02111:194:000000000-LT722:1:1111:22665:11953	1	1	1	1	1	0	0	0	0	0
M02111:194:000000000-LT722:1:1111:22665:19788	1	1	1	1	1	0	0	0	0	0
M02111:194:000000000-LT722:1:1111:22665:19804	1	1	1	1	1	0	0	0	0	0
M02111:194:000000000-LT722:1:1111:22665:22639	1	1	0	0	0	0	0	0	0	0
M02111:194:000000000-LT722:1:1111:22666:9223	1	1	1	1	0	0	1	1	1	0
M02111:194:000000000-LT722:1:1111:22667:11112	1	1	1	1	1	0	0	0	0	0
M02111:194:000000000-LT722:1:1111:22668:11746	1	1	1	1	1	0	0	0	0	0
M02111:194:000000000-LT722:1:1111:22668:16951	1	1	1	1	1	0	0	0	0	0
M02111:194:000000000-LT722:1:1111:22669:5203	1	1	1	1	0	0	1	1	1	0
M02111:194:000000000-LT722:1:1111:22670:19892	1	1	1	1	1	0	0	0	0	0
M02111:194:000000000-LT722:1:1111:22670:3202	1	1	1	1	1	0	0	0	0	0
M02111:194:000000000-LT722:1:1111:22671:26293	1	1	1	1	0	0	1	1	1	0
M02111:194:000000000-LT722:1:1111:22672:14202	1	1	1	1	1	0	0	0	0	0
M02111:194:000000000-LT722:1:1111:22672:6296	1	1	1	1	1	0	0	0	0	0
M02111:194:000000000-LT722:1:1111:22672:7030	1	1	1	1	1	0	0	0	0	0
M02111:194:000000000-LT722:1:1111:22673:13155	1	1	1	1	1	0	0	0	0	0
M02111:194:000000000-LT722:1:1111:22673:9575	1	1	1	1	1	0	0	0	0	0
M02111:194:000000000-LT722:1:1111:22674:26682	1	1	1	1	1	0	0	0	0	0
M02111:194:000000000-LT722:1:1111:22675:20689	1	1	1	1	0	0	1	1	1	0
M02111:194:000000000-LT722:1:1111:22675:6351	1	1	1	1	1	0	0	0	0	0
M02111:194:000000000-LT722:1:1111:22676:14730	1	1	1	1	1	0	0	0	0	0
M02111:194:000000000-LT722:1:1111:22676:14813	1	1	1	1	1	0	0	0	0	0
M02111:194:000000000-LT722:1:1111:22676:7905	1	1	1	1	1	0	0	0	0	0
M02111:194:000000000-LT722:1:1111:22677:20897	1	1	1	1	0	0	1	1	1	0
M02111:194:000000000-LT722:1:1111:22677:21638	1	1	1	1	1	0	0	0	0	0
M02111:194:000000000-LT722:1:1111:22677:25207	1	0	0	0	0	0	0	0	0	0
M02111:194:000000000-LT722:1:1111:22678:17092	1	1	0	0	0	0	0	0	0	0
M02111:194:000000000-LT722:1:1111:22678:20756	1	1	1	1	1	0	0	0	0	0
M02111:194:000000000-LT722:1:1111:22678:4644	1	1	1	1	0	0	0	0	0	0
M02111:194:000000000-LT722:1:1111:22678:9239	1	1	1	1	1	0	0	0	0	0
M02111:194:000000000-LT722:1:1111:22679:18152	1	1	1	1	1	0	0	0	0	0
M02111:194:000000000-LT722:1:1111:22679:20044	1	1	1	1	1	0	0	0	0	0
M02111:194:000000000-LT722:1:1111:22679:8337	1	1	1	1	1	0	0	0	0	0
M02111:194:000000000-LT722:1:1111:2267:13968	1	1	1	1	1	0	0	0	0	0
M02111:194:000000000-LT722:1:1111:22680:22963	1	1	1	1	1	0	0	0	0	0
M02111:194:000000000-LT722:1:1111:22681:17218	1	1	1	1	1	0	0	0	0	0
M02111:194:000000000-LT722:1:1111:22681:19455	1	1	1	1	1	0	0	0	0	0
M02111:194:000000000-LT722:1:1111:22682:16237	1	1	1	1	0	0	1	1	1	0
M02111:194:000000000-LT722:1:1111:22683:14623	1	1	1	1	0	0	1	1	1	0
M02111:194:000000000-LT722:1:1111:22683:15575	1	1	1	1	0	0	1	1	1	0
M02111:194:000000000-LT722:1:1111:22683:20478	1	1	1	1	1	0	0	0	0	0
M02111:194:000000000-LT722:1:1111:22685:19850	1	1	1	1	1	0	0	0	0	0
M02111:194:000000000-LT722:1:1111:22686:3871	1	1	1	1	0	0	1	1	1	0
M02111:194:000000000-LT722:1:1111:22688:10009	1	1	1	1	1	0	0	0	0	0
M02111:194:000000000-LT722:1:1111:22688:18891	1	1	1	1	1	0	0	0	0	0
M02111:194:000000000-LT722:1:1111:22688:19951	1	1	1	1	0	0	0	0	0	0
M02111:194:000000000-LT722:1:1111:22688:24061	1	1	1	1	1	0	0	0	0	0
M02111:194:000000000-LT722:1:1111:22688:6644	1	1	1	1	0	0	1	1	1	0
M02111:194:000000000-LT722:1:1111:22688:9752	1	1	1	1	0	0	0	0	0	0
M02111:194:000000000-LT722:1:1111:22689:10942	1	1	1	1	1	0	0	0	0	0
M02111:194:000000000-LT722:1:1111:22689:18046	1	1	1	1	1	0	0	0	0	0
M02111:194:000000000-LT722:1:1111:22689:20728	1	1	1	1	1	0	0	0	0	0
M02111:194:000000000-LT722:1:1111:22689:23410	1	1	1	1	0	0	1	1	1	0
M02111:194:000000000-LT722:1:1111:22690:13756	1	1	1	1	1	0	0	0	0	0
M02111:194:000000000-LT722:1:1111:22691:11484	1	1	1	1	1	0	0	0	0	0
M02111:194:000000000-LT722:1:1111:22691:17703	1	1	1	1	0	0	1	1	1	0
M02111:194:000000000-LT722:1:1111:22692:18827	1	1	1	1	0	0	1	1	1	0
M02111:194:000000000-LT722:1:1111:22693:13947	1	1	1	1	1	0	0	0	0	0
M02111:194:000000000-LT722:1:1111:22693:16649	1	1	1	1	0	0	1	1	1	0
M02111:194:000000000-LT722:1:1111:22693:3469	1	1	1	1	1	0	0	0	0	0
M02111:194:000000000-LT722:1:1111:22694:19691	1	1	1	1	1	0	0	0	0	0
M02111:194:000000000-LT722:1:1111:22694:4116	1	1	1	1	1	0	0	0	0	0
M02111:194:000000000-LT722:1:1111:22697:20828	1	1	1	1	0	0	1	1	1	0
M02111:194:000000000-LT722:1:1111:2269:16031	1	1	1	1	1	0	0	0	0	0
M02111:194:000000000-LT722:1:1111:22700:20787	1	1	1	1	1	0	0	0	0	0
M02111:194:000000000-LT722:1:1111:22700:3573	1	1	0	0	0	0	0	0	0	0
M02111:194:000000000-LT722:1:1111:22701:17107	1	1	1	1	1	0	0	0	0	0
M02111:194:000000000-LT722:1:1111:22701:21807	1	1	1	1	1	0	0	0	0	0
M02111:194:000000000-LT722:1:1111:22701:8017	1	1	1	1	1	0	0	0	0	0
M02111:194:000000000-LT722:1:1111:22702:16520	1	1	1	1	1	0	0	0	0	0
M02111:194:000000000-LT722:1:1111:22702:25516	1	1	1	1	1	0	0	0	0	0
M02111:194:000000000-LT722:1:1111:22702:26841	1	1	1	1	1	0	0	0	0	0
M02111:194:000000000-LT722:1:1111:22703:11313	1	1	1	1	0	0	1	1	1	0
M02111:194:000000000-LT722:1:1111:22703:7681	1	1	1	1	1	0	0	0	0	0
M02111:194:000000000-LT722:1:1111:22704:15698	1	1	1	1	0	0	0	0	0	0
M02111:194:000000000-LT722:1:1111:22707:26375	1	1	1	1	1	0	0	0	0	0
M02111:194:000000000-LT722:1:1111:22709:24374	1	1	1	1	1	0	0	0	0	0
M02111:194:000000000-LT722:1:1111:22710:7250	1	1	1	1	1	0	0	0	0	0
M02111:194:000000000-LT722:1:1111:22711:22084	1	1	1	1	0	0	1	1	1	0
M02111:194:000000000-LT722:1:1111:22711:23123	1	1	1	1	1	0	0	0	0	0
M02111:194:000000000-LT722:1:1111:22711:5614	1	1	1	1	0	0	1	1	1	0
M02111:194:000000000-LT722:1:1111:22711:7427	1	1	1	1	1	0	0	0	0	0
M02111:194:000000000-LT722:1:1111:22714:19312	1	1	1	1	1	0	0	0	0	0
M02111:194:000000000-LT722:1:1111:22715:13246	1	1	1	1	0	0	1	1	1	0
M02111:194:000000000-LT722:1:1111:22715:16980	1	1	0	0	0	0	0	0	0	0
M02111:194:000000000-LT722:1:1111:22715:8905	1	1	1	1	0	0	1	1	1	0
M02111:194:000000000-LT722:1:1111:22716:12989	1	1	1	1	1	0	0	0	0	0
M02111:194:000000000-LT722:1:1111:22716:27230	1	1	1	1	0	0	1	1	1	0
M02111:194:000000000-LT722:1:1111:22717:8672	1	1	1	1	1	0	0	0	0	0
M02111:194:000000000-LT722:1:1111:22717:8744	1	1	1	1	1	0	0	0	0	0
M02111:194:000000000-LT722:1:1111:22718:10094	1	1	1	1	1	0	0	0	0	0
M02111:194:000000000-LT722:1:1111:22718:19959	1	1	1	1	1	0	0	0	0	0
M02111:194:000000000-LT722:1:1111:22719:14540	1	1	1	1	1	0	0	0	0	0
M02111:194:000000000-LT722:1:1111:22719:23827	1	1	1	1	1	0	0	0	0	0
M02111:194:000000000-LT722:1:1111:22719:24863	1	1	1	1	1	0	0	0	0	0
M02111:194:000000000-LT722:1:1111:22720:18653	1	1	1	1	1	0	0	0	0	0
M02111:194:000000000-LT722:1:1111:22721:12684	1	1	1	1	1	0	0	0	0	0
M02111:194:000000000-LT722:1:1111:22721:20595	1	1	1	1	1	0	0	0	0	0
M02111:194:000000000-LT722:1:1111:22721:22043	1	1	1	1	1	0	0	0	0	0
M02111:194:000000000-LT722:1:1111:22721:22344	1	1	1	1	1	0	0	0	0	0
M02111:194:000000000-LT722:1:1111:22722:26964	1	1	1	1	0	0	1	1	1	0
M02111:194:000000000-LT722:1:1111:22723:25850	1	1	1	1	1	0	0	0	0	0
M02111:194:000000000-LT722:1:1111:22724:25226	1	1	1	1	1	0	0	0	0	0
M02111:194:000000000-LT722:1:1111:22726:10274	1	1	1	1	1	0	0	0	0	0
M02111:194:000000000-LT722:1:1111:22728:13074	1	1	1	1	1	0	0	0	0	0
M02111:194:000000000-LT722:1:1111:22730:16491	1	1	1	1	1	0	0	0	0	0
M02111:194:000000000-LT722:1:1111:22730:21446	1	1	1	1	1	0	0	0	0	0
M02111:194:000000000-LT722:1:1111:22730:23367	1	1	1	1	0	0	1	1	1	0
M02111:194:000000000-LT722:1:1111:22730:24967	1	1	1	1	1	0	0	0	0	0
M02111:194:000000000-LT722:1:1111:22731:26998	1	1	1	1	1	0	0	0	0	0
M02111:194:000000000-LT722:1:1111:22732:21188	1	1	1	1	1	0	0	0	0	0
M02111:194:000000000-LT722:1:1111:22733:5024	1	1	0	0	0	0	0	0	0	0
M02111:194:000000000-LT722:1:1111:22733:5695	1	1	1	1	1	0	0	0	0	0
M02111:194:000000000-LT722:1:1111:22734:16664	1	1	1	1	0	0	1	1	1	0
M02111:194:000000000-LT722:1:1111:22734:6873	1	1	1	1	0	0	1	1	1	0
M02111:194:000000000-LT722:1:1111:22734:8853	1	1	1	1	0	0	1	1	1	0
M02111:194:000000000-LT722:1:1111:22736:13601	1	1	1	1	1	0	0	0	0	0
M02111:194:000000000-LT722:1:1111:22738:14195	1	1	1	1	0	0	1	1	1	0
M02111:194:000000000-LT722:1:1111:22739:16794	1	1	1	1	1	0	0	0	0	0
M02111:194:000000000-LT722:1:1111:22740:9631	1	1	1	1	1	0	0	0	0	0
M02111:194:000000000-LT722:1:1111:22741:15886	1	1	1	1	0	0	1	1	1	0
M02111:194:000000000-LT722:1:1111:22741:9599	1	1	1	1	1	0	0	0	0	0
M02111:194:000000000-LT722:1:1111:22743:5478	1	1	1	1	1	0	0	0	0	0
M02111:194:000000000-LT722:1:1111:22744:15862	1	1	1	1	1	0	0	0	0	0
M02111:194:000000000-LT722:1:1111:22744:16985	1	1	1	1	1	0	0	0	0	0
M02111:194:000000000-LT722:1:1111:22746:11800	1	1	0	0	0	0	0	0	0	0
M02111:194:000000000-LT722:1:1111:22746:26127	1	1	1	1	0	0	1	1	1	0
M02111:194:000000000-LT722:1:1111:22747:10151	1	1	1	1	1	0	0	0	0	0
M02111:194:000000000-LT722:1:1111:22747:14692	1	1	1	1	1	0	0	0	0	0
M02111:194:000000000-LT722:1:1111:22747:4235	1	1	1	1	0	0	1	1	1	0
M02111:194:000000000-LT722:1:1111:22748:24886	1	1	1	1	1	0	0	0	0	0
M02111:194:000000000-LT722:1:1111:22748:4417	1	1	1	1	1	0	0	0	0	0
M02111:194:000000000-LT722:1:1111:22749:5286	1	1	1	1	0	0	1	1	1	0
M02111:194:000000000-LT722:1:1111:22749:6650	1	1	1	1	0	0	1	1	1	0
M02111:194:000000000-LT722:1:1111:2274:12866	1	1	1	1	1	0	0	0	0	0
M02111:194:000000000-LT722:1:1111:22750:17733	1	1	1	1	1	0	0	0	0	0
M02111:194:000000000-LT722:1:1111:22750:23565	1	1	1	1	0	0	1	1	1	0
M02111:194:000000000-LT722:1:1111:22751:10138	1	1	1	1	0	0	1	1	1	0
M02111:194:000000000-LT722:1:1111:22752:11972	1	1	1	1	1	0	0	0	0	0
M02111:194:000000000-LT722:1:1111:22752:22389	1	1	1	1	0	0	1	1	1	0
M02111:194:000000000-LT722:1:1111:22753:14028	1	1	1	1	0	0	1	1	1	0
M02111:194:000000000-LT722:1:1111:22753:15038	1	1	1	1	1	0	0	0	0	0
M02111:194:000000000-LT722:1:1111:22753:20452	1	1	1	1	1	0	0	0	0	0
M02111:194:000000000-LT722:1:1111:22753:21068	1	1	1	1	1	0	0	0	0	0
M02111:194:000000000-LT722:1:1111:22753:25113	1	1	1	1	0	0	1	1	1	0
M02111:194:000000000-LT722:1:1111:22753:25782	1	1	1	1	1	0	0	0	0	0
M02111:194:000000000-LT722:1:1111:22754:17601	1	1	1	1	1	0	0	0	0	0
M02111:194:000000000-LT722:1:1111:22754:26168	1	1	1	1	1	0	0	0	0	0
M02111:194:000000000-LT722:1:1111:22756:16901	1	1	1	1	0	0	1	1	1	0
M02111:194:000000000-LT722:1:1111:22759:6849	1	1	1	1	0	0	1	1	1	0
M02111:194:000000000-LT722:1:1111:22759:9231	1	1	1	1	0	0	1	1	1	0
M02111:194:000000000-LT722:1:1111:22760:13234	1	1	0	0	0	0	0	0	0	0
M02111:194:000000000-LT722:1:1111:22760:16588	1	1	1	1	0	0	1	1	1	0
M02111:194:000000000-LT722:1:1111:22764:17670	1	1	1	1	1	0	0	0	0	0
M02111:194:000000000-LT722:1:1111:22764:21196	1	1	1	1	1	0	0	0	0	0
M02111:194:000000000-LT722:1:1111:22764:3772	1	1	1	0	0	1	0	1	0	0
M02111:194:000000000-LT722:1:1111:22767:15271	1	1	1	1	0	0	1	1	1	0
M02111:194:000000000-LT722:1:1111:22767:9633	1	1	1	1	0	0	1	1	1	0
M02111:194:000000000-LT722:1:1111:22768:16968	1	1	1	1	1	0	0	0	0	0
M02111:194:000000000-LT722:1:1111:22768:7025	1	1	1	1	1	0	0	0	0	0
M02111:194:000000000-LT722:1:1111:22769:24361	1	1	1	1	1	0	0	0	0	0
M02111:194:000000000-LT722:1:1111:22769:8321	1	1	1	1	0	0	1	1	1	0
M02111:194:000000000-LT722:1:1111:22770:16249	1	1	1	1	1	0	0	0	0	0
M02111:194:000000000-LT722:1:1111:22770:16731	1	1	0	0	0	0	0	0	0	0
M02111:194:000000000-LT722:1:1111:22770:26803	1	1	1	1	0	0	1	1	1	0
M02111:194:000000000-LT722:1:1111:22771:25084	1	1	1	1	1	0	0	0	0	0
M02111:194:000000000-LT722:1:1111:22771:27016	1	1	1	1	1	0	0	0	0	0
M02111:194:000000000-LT722:1:1111:22771:3337	1	1	1	1	1	0	0	0	0	0
M02111:194:000000000-LT722:1:1111:22772:6571	1	1	0	0	0	0	0	0	0	0
M02111:194:000000000-LT722:1:1111:22772:9903	1	1	1	1	1	0	0	0	0	0
M02111:194:000000000-LT722:1:1111:22773:22686	1	1	1	1	0	0	1	1	1	0
M02111:194:000000000-LT722:1:1111:22774:18181	1	1	1	1	0	0	1	1	1	0
M02111:194:000000000-LT722:1:1111:22774:18740	1	1	1	1	0	0	1	1	1	0
M02111:194:000000000-LT722:1:1111:22775:4030	1	1	1	1	1	0	0	0	0	0
M02111:194:000000000-LT722:1:1111:22776:22021	1	1	1	1	1	0	0	0	0	0
M02111:194:000000000-LT722:1:1111:22778:16756	1	1	1	1	0	0	1	1	1	0
M02111:194:000000000-LT722:1:1111:22778:17207	1	1	1	1	1	0	0	0	0	0
M02111:194:000000000-LT722:1:1111:22778:18399	1	1	1	1	1	0	0	0	0	0
M02111:194:000000000-LT722:1:1111:22778:19322	1	1	1	1	1	0	0	0	0	0
M02111:194:000000000-LT722:1:1111:22778:20857	1	1	1	1	0	0	1	1	1	0
M02111:194:000000000-LT722:1:1111:22782:16887	1	1	1	1	1	0	0	0	0	0
M02111:194:000000000-LT722:1:1111:22782:24155	1	1	1	1	0	0	0	0	0	0
M02111:194:000000000-LT722:1:1111:22783:19939	1	1	0	0	0	0	0	0	0	0
M02111:194:000000000-LT722:1:1111:22783:20576	1	1	1	1	0	0	1	1	1	0
M02111:194:000000000-LT722:1:1111:22783:24933	1	1	1	1	1	0	0	0	0	0
M02111:194:000000000-LT722:1:1111:22784:11411	1	1	1	1	1	0	0	0	0	0
M02111:194:000000000-LT722:1:1111:22784:23680	1	1	1	1	1	0	0	0	0	0
M02111:194:000000000-LT722:1:1111:22784:23753	1	1	1	1	1	0	0	0	0	0
M02111:194:000000000-LT722:1:1111:22784:5838	1	1	1	1	1	0	0	0	0	0
M02111:194:000000000-LT722:1:1111:22785:11548	1	1	1	1	1	0	0	0	0	0
M02111:194:000000000-LT722:1:1111:22785:15212	1	1	1	1	0	0	0	0	0	0
M02111:194:000000000-LT722:1:1111:22785:21854	1	1	1	1	1	0	0	0	0	0
M02111:194:000000000-LT722:1:1111:22785:7815	1	1	0	0	0	0	0	0	0	0
M02111:194:000000000-LT722:1:1111:22786:23433	1	1	1	1	0	0	1	1	1	0
M02111:194:000000000-LT722:1:1111:22786:9047	1	1	1	1	1	0	0	0	0	0
M02111:194:000000000-LT722:1:1111:22787:18206	1	1	1	1	0	0	1	1	1	0
M02111:194:000000000-LT722:1:1111:22787:3819	1	1	1	1	1	0	0	0	0	0
M02111:194:000000000-LT722:1:1111:22787:4835	1	1	1	1	1	0	0	0	0	0
M02111:194:000000000-LT722:1:1111:22789:15997	1	1	1	1	1	0	0	0	0	0
M02111:194:000000000-LT722:1:1111:22789:5135	1	1	1	1	0	0	1	1	1	0
M02111:194:000000000-LT722:1:1111:22789:6708	1	1	1	1	1	0	0	0	0	0
M02111:194:000000000-LT722:1:1111:22790:11763	1	1	1	1	1	0	0	0	0	0
M02111:194:000000000-LT722:1:1111:22790:9550	1	1	1	1	0	0	1	1	1	0
M02111:194:000000000-LT722:1:1111:22792:18469	1	1	1	1	0	0	1	1	1	0
M02111:194:000000000-LT722:1:1111:22792:5863	1	1	1	1	1	0	0	0	0	0
M02111:194:000000000-LT722:1:1111:22793:19247	1	1	0	0	0	0	0	0	0	0
M02111:194:000000000-LT722:1:1111:22793:9900	1	1	1	1	1	0	0	0	0	0
M02111:194:000000000-LT722:1:1111:22794:13119	1	1	1	1	0	0	1	1	1	0
M02111:194:000000000-LT722:1:1111:22794:16748	1	1	1	0	0	1	0	1	0	0
M02111:194:000000000-LT722:1:1111:22796:22518	1	1	1	1	1	0	0	0	0	0
M02111:194:000000000-LT722:1:1111:22799:16634	1	1	1	1	1	0	0	0	0	0
M02111:194:000000000-LT722:1:1111:2279:18164	1	1	1	1	1	0	0	0	0	0
M02111:194:000000000-LT722:1:1111:22800:21819	1	1	1	1	0	0	0	0	0	0
M02111:194:000000000-LT722:1:1111:22801:14655	1	0	0	0	0	0	0	0	0	0
M02111:194:000000000-LT722:1:1111:22801:21665	1	1	1	1	1	0	0	0	0	0
M02111:194:000000000-LT722:1:1111:22801:26031	1	1	1	1	1	0	0	0	0	0
M02111:194:000000000-LT722:1:1111:22801:8248	1	1	1	1	0	0	1	1	1	0
M02111:194:000000000-LT722:1:1111:22801:9489	1	1	1	1	0	0	1	1	1	0
M02111:194:000000000-LT722:1:1111:22802:10113	1	1	1	1	1	0	0	0	0	0
M02111:194:000000000-LT722:1:1111:22802:22641	1	1	1	1	1	0	0	0	0	0
M02111:194:000000000-LT722:1:1111:22802:8056	1	1	1	1	0	0	1	1	1	0
M02111:194:000000000-LT722:1:1111:22804:11415	1	1	1	1	0	0	1	1	1	0
M02111:194:000000000-LT722:1:1111:22804:23962	1	1	1	1	1	0	0	0	0	0
M02111:194:000000000-LT722:1:1111:22806:14174	1	1	1	1	1	0	0	0	0	0
M02111:194:000000000-LT722:1:1111:22807:6726	1	1	1	1	1	0	0	0	0	0
M02111:194:000000000-LT722:1:1111:22808:14345	1	1	1	1	0	0	1	1	1	0
M02111:194:000000000-LT722:1:1111:22809:24372	1	1	1	1	1	0	0	0	0	0
M02111:194:000000000-LT722:1:1111:22809:26328	1	1	1	1	0	0	1	1	1	0
M02111:194:000000000-LT722:1:1111:2280:12362	1	1	1	1	1	0	0	0	0	0
M02111:194:000000000-LT722:1:1111:22810:22172	1	1	1	1	1	0	0	0	0	0
M02111:194:000000000-LT722:1:1111:22810:23108	1	1	1	1	1	0	0	0	0	0
M02111:194:000000000-LT722:1:1111:22811:26188	1	1	1	1	1	0	0	0	0	0
M02111:194:000000000-LT722:1:1111:22813:5309	1	1	1	1	1	0	0	0	0	0
M02111:194:000000000-LT722:1:1111:22814:10529	1	1	1	1	1	0	0	0	0	0
M02111:194:000000000-LT722:1:1111:22814:15501	1	1	1	1	1	0	0	0	0	0
M02111:194:000000000-LT722:1:1111:22814:15903	1	1	1	1	0	0	1	1	1	0
M02111:194:000000000-LT722:1:1111:22814:22237	1	1	1	1	1	0	0	0	0	0
M02111:194:000000000-LT722:1:1111:22815:17421	1	1	1	1	1	0	0	0	0	0
M02111:194:000000000-LT722:1:1111:22816:5363	1	1	1	1	1	0	0	0	0	0
M02111:194:000000000-LT722:1:1111:22816:7157	1	1	1	1	1	0	0	0	0	0
M02111:194:000000000-LT722:1:1111:22817:17923	1	1	1	1	0	0	0	0	0	0
M02111:194:000000000-LT722:1:1111:22818:10820	1	1	1	1	1	0	0	0	0	0
M02111:194:000000000-LT722:1:1111:22818:5184	1	1	1	1	0	0	1	1	1	0
M02111:194:000000000-LT722:1:1111:22818:6530	1	1	1	1	1	0	0	0	0	0
M02111:194:000000000-LT722:1:1111:22819:14027	1	1	1	1	1	0	0	0	0	0
M02111:194:000000000-LT722:1:1111:2281:14698	1	1	1	1	0	0	1	1	1	0
M02111:194:000000000-LT722:1:1111:22821:14737	1	1	1	1	1	0	0	0	0	0
M02111:194:000000000-LT722:1:1111:22822:17943	1	1	1	1	1	0	0	0	0	0
M02111:194:000000000-LT722:1:1111:22822:22980	1	1	1	1	1	0	0	0	0	0
M02111:194:000000000-LT722:1:1111:22823:15021	1	1	1	1	1	0	0	0	0	0
M02111:194:000000000-LT722:1:1111:22823:16722	1	1	1	1	1	0	0	0	0	0
M02111:194:000000000-LT722:1:1111:22823:26549	1	1	1	1	1	0	0	0	0	0
M02111:194:000000000-LT722:1:1111:22824:16888	1	1	1	1	0	0	1	1	1	0
M02111:194:000000000-LT722:1:1111:22825:10337	1	1	1	1	1	0	0	0	0	0
M02111:194:000000000-LT722:1:1111:22825:4467	1	1	1	1	1	0	0	0	0	0
M02111:194:000000000-LT722:1:1111:22826:12707	1	1	1	1	1	0	0	0	0	0
M02111:194:000000000-LT722:1:1111:22827:16159	1	1	1	1	1	0	0	0	0	0
M02111:194:000000000-LT722:1:1111:22829:7197	1	1	1	1	0	0	1	1	1	0
M02111:194:000000000-LT722:1:1111:2282:13242	1	1	0	0	0	0	0	0	0	0
M02111:194:000000000-LT722:1:1111:2282:13990	1	1	1	1	1	0	0	0	0	0
M02111:194:000000000-LT722:1:1111:2282:14625	1	1	0	0	0	0	0	0	0	0
M02111:194:000000000-LT722:1:1111:22830:13150	1	1	1	1	1	0	0	0	0	0
M02111:194:000000000-LT722:1:1111:22830:7770	1	1	1	1	1	0	0	0	0	0
M02111:194:000000000-LT722:1:1111:22831:10091	1	1	0	0	0	0	0	0	0	0
M02111:194:000000000-LT722:1:1111:22831:12576	1	1	1	1	1	0	0	0	0	0
M02111:194:000000000-LT722:1:1111:22831:12604	1	1	1	1	0	0	0	0	0	0
M02111:194:000000000-LT722:1:1111:22831:14777	1	1	1	1	0	0	1	1	1	0
M02111:194:000000000-LT722:1:1111:22831:22769	1	1	1	1	0	0	1	1	1	0
M02111:194:000000000-LT722:1:1111:22831:26504	1	1	1	1	0	0	1	1	1	0
M02111:194:000000000-LT722:1:1111:22832:22042	1	1	1	1	1	0	0	0	0	0
M02111:194:000000000-LT722:1:1111:22832:6398	1	1	1	1	0	0	1	1	1	0
M02111:194:000000000-LT722:1:1111:22832:8319	1	1	1	1	0	0	1	1	1	0
M02111:194:000000000-LT722:1:1111:22833:17319	1	1	1	1	0	0	1	1	1	0
M02111:194:000000000-LT722:1:1111:22833:20113	1	1	1	1	0	0	0	0	0	0
M02111:194:000000000-LT722:1:1111:22833:22705	1	1	1	1	1	0	0	0	0	0
M02111:194:000000000-LT722:1:1111:22834:9039	1	1	1	1	0	0	1	1	1	0
M02111:194:000000000-LT722:1:1111:22835:3719	1	1	1	1	1	0	0	0	0	0
M02111:194:000000000-LT722:1:1111:22836:16960	1	1	1	1	1	0	0	0	0	0
M02111:194:000000000-LT722:1:1111:22837:4859	1	1	1	1	1	0	0	0	0	0
M02111:194:000000000-LT722:1:1111:22838:6867	1	1	1	1	0	0	1	1	1	0
M02111:194:000000000-LT722:1:1111:22839:13793	1	1	1	1	1	0	0	0	0	0
M02111:194:000000000-LT722:1:1111:22839:15470	1	1	1	1	1	0	0	0	0	0
M02111:194:000000000-LT722:1:1111:22839:19244	1	1	1	1	1	0	0	0	0	0
M02111:194:000000000-LT722:1:1111:22839:27030	1	1	1	1	1	0	0	0	0	0
M02111:194:000000000-LT722:1:1111:22839:3386	1	1	1	1	1	0	0	0	0	0
M02111:194:000000000-LT722:1:1111:22839:5238	1	1	1	1	1	0	0	0	0	0
M02111:194:000000000-LT722:1:1111:2283:14168	1	1	1	1	1	0	0	0	0	0
M02111:194:000000000-LT722:1:1111:2283:15033	1	1	1	1	0	0	1	1	1	0
M02111:194:000000000-LT722:1:1111:2283:17368	1	1	1	1	1	0	0	0	0	0
M02111:194:000000000-LT722:1:1111:22840:13186	1	1	1	1	1	0	0	0	0	0
M02111:194:000000000-LT722:1:1111:22841:6336	1	1	0	0	0	0	0	0	0	0
M02111:194:000000000-LT722:1:1111:22842:13173	1	1	1	1	1	0	0	0	0	0
M02111:194:000000000-LT722:1:1111:22842:24868	1	1	1	1	1	0	0	0	0	0
M02111:194:000000000-LT722:1:1111:22843:17951	1	1	1	1	1	0	0	0	0	0
M02111:194:000000000-LT722:1:1111:22843:18675	1	1	1	1	1	0	0	0	0	0
M02111:194:000000000-LT722:1:1111:22845:19935	1	1	1	1	1	0	0	0	0	0
M02111:194:000000000-LT722:1:1111:22845:3358	1	1	1	1	1	0	0	0	0	0
M02111:194:000000000-LT722:1:1111:22846:17628	1	1	1	1	0	0	1	1	1	0
M02111:194:000000000-LT722:1:1111:22847:8410	1	1	1	1	1	0	0	0	0	0
M02111:194:000000000-LT722:1:1111:22848:16227	1	1	1	1	1	0	0	0	0	0
M02111:194:000000000-LT722:1:1111:22848:22781	1	1	1	1	1	0	0	0	0	0
M02111:194:000000000-LT722:1:1111:22849:26968	1	1	1	1	1	0	0	0	0	0
M02111:194:000000000-LT722:1:1111:22850:16041	1	1	1	1	1	0	0	0	0	0
M02111:194:000000000-LT722:1:1111:22852:12082	1	1	1	1	0	0	1	1	1	0
M02111:194:000000000-LT722:1:1111:22852:20222	1	1	1	1	1	0	0	0	0	0
M02111:194:000000000-LT722:1:1111:22852:20562	1	1	1	1	1	0	0	0	0	0
M02111:194:000000000-LT722:1:1111:22852:6091	1	1	1	1	1	0	0	0	0	0
M02111:194:000000000-LT722:1:1111:22854:20681	1	1	1	1	0	0	1	1	1	0
M02111:194:000000000-LT722:1:1111:22855:7091	1	1	1	1	1	0	0	0	0	0
M02111:194:000000000-LT722:1:1111:22856:6730	1	1	1	1	0	0	1	1	1	0
M02111:194:000000000-LT722:1:1111:22858:11457	1	1	1	1	1	0	0	0	0	0
M02111:194:000000000-LT722:1:1111:22859:18946	1	1	1	1	1	0	0	0	0	0
M02111:194:000000000-LT722:1:1111:22859:4277	1	1	1	1	0	0	0	0	0	0
M02111:194:000000000-LT722:1:1111:22860:22147	1	1	1	1	1	0	0	0	0	0
M02111:194:000000000-LT722:1:1111:22860:24646	1	1	1	1	0	0	1	1	1	0
M02111:194:000000000-LT722:1:1111:22861:22549	1	1	1	1	0	0	1	1	1	0
M02111:194:000000000-LT722:1:1111:22861:23264	1	1	1	1	1	0	0	0	0	0
M02111:194:000000000-LT722:1:1111:22861:7937	1	1	1	1	0	0	1	1	1	0
M02111:194:000000000-LT722:1:1111:22862:26862	1	1	1	1	1	0	0	0	0	0
M02111:194:000000000-LT722:1:1111:22863:19309	1	1	1	1	1	0	0	0	0	0
M02111:194:000000000-LT722:1:1111:22863:23371	1	1	1	1	1	0	0	0	0	0
M02111:194:000000000-LT722:1:1111:22864:13043	1	1	1	1	1	0	0	0	0	0
M02111:194:000000000-LT722:1:1111:22864:24733	1	1	1	1	1	0	0	0	0	0
M02111:194:000000000-LT722:1:1111:22865:11937	1	1	1	1	0	0	1	1	1	0
M02111:194:000000000-LT722:1:1111:22865:20457	1	1	1	1	1	0	0	0	0	0
M02111:194:000000000-LT722:1:1111:22866:11740	1	1	1	1	1	0	0	0	0	0
M02111:194:000000000-LT722:1:1111:22866:19580	1	1	1	1	1	0	0	0	0	0
M02111:194:000000000-LT722:1:1111:22866:19958	1	1	0	0	0	0	0	0	0	0
M02111:194:000000000-LT722:1:1111:22866:23976	1	1	0	0	0	0	0	0	0	0
M02111:194:000000000-LT722:1:1111:22867:13565	1	1	1	1	0	0	1	1	1	0
M02111:194:000000000-LT722:1:1111:22868:13506	1	1	1	1	1	0	0	0	0	0
M02111:194:000000000-LT722:1:1111:22868:3298	1	1	1	1	1	0	0	0	0	0
M02111:194:000000000-LT722:1:1111:22868:8518	1	1	1	1	1	0	0	0	0	0
M02111:194:000000000-LT722:1:1111:22869:14351	1	1	1	1	1	0	0	0	0	0
M02111:194:000000000-LT722:1:1111:22869:7429	1	1	1	1	1	0	0	0	0	0
M02111:194:000000000-LT722:1:1111:22871:10694	1	1	1	1	0	0	1	1	1	0
M02111:194:000000000-LT722:1:1111:22871:21727	1	1	1	1	0	0	1	1	1	0
M02111:194:000000000-LT722:1:1111:22871:5667	1	1	1	1	1	0	0	0	0	0
M02111:194:000000000-LT722:1:1111:22872:18836	1	1	1	1	1	0	0	0	0	0
M02111:194:000000000-LT722:1:1111:22872:6897	1	1	1	1	0	0	1	1	1	0
M02111:194:000000000-LT722:1:1111:22873:19341	1	1	1	1	1	0	0	0	0	0
M02111:194:000000000-LT722:1:1111:22873:20756	1	1	1	1	0	0	0	0	0	0
M02111:194:000000000-LT722:1:1111:22873:20833	1	1	1	1	1	0	0	0	0	0
M02111:194:000000000-LT722:1:1111:22874:25972	1	1	1	1	0	0	1	1	1	0
M02111:194:000000000-LT722:1:1111:22877:25304	1	1	1	1	1	0	0	0	0	0
M02111:194:000000000-LT722:1:1111:22877:26514	1	1	1	1	1	0	0	0	0	0
M02111:194:000000000-LT722:1:1111:22877:4458	1	1	1	1	1	0	0	0	0	0
M02111:194:000000000-LT722:1:1111:22878:21746	1	1	1	1	0	0	1	1	1	0
M02111:194:000000000-LT722:1:1111:22879:10748	1	1	1	1	1	0	0	0	0	0
M02111:194:000000000-LT722:1:1111:22879:9350	1	1	1	1	1	0	0	0	0	0
M02111:194:000000000-LT722:1:1111:22881:15622	1	1	1	1	0	0	1	1	1	0
M02111:194:000000000-LT722:1:1111:22882:13360	1	1	1	1	1	0	0	0	0	0
M02111:194:000000000-LT722:1:1111:22882:13549	1	1	1	1	1	0	0	0	0	0
M02111:194:000000000-LT722:1:1111:22882:19152	1	1	1	1	0	0	1	1	1	0
M02111:194:000000000-LT722:1:1111:22882:4761	1	1	1	1	0	0	1	1	1	0
M02111:194:000000000-LT722:1:1111:22883:11617	1	1	1	1	1	0	0	0	0	0
M02111:194:000000000-LT722:1:1111:22883:6049	1	1	1	1	0	0	0	0	0	0
M02111:194:000000000-LT722:1:1111:22884:13281	1	1	1	1	0	0	1	1	1	0
M02111:194:000000000-LT722:1:1111:22884:24118	1	1	1	1	0	0	1	1	1	0
M02111:194:000000000-LT722:1:1111:22884:24846	1	1	1	1	0	0	1	1	1	0
M02111:194:000000000-LT722:1:1111:22884:4250	1	1	1	1	0	0	1	1	1	0
M02111:194:000000000-LT722:1:1111:22885:22123	1	1	1	1	1	0	0	0	0	0
M02111:194:000000000-LT722:1:1111:22886:12337	1	1	1	1	0	0	1	1	1	0
M02111:194:000000000-LT722:1:1111:22886:21842	1	1	1	1	0	0	1	1	1	0
M02111:194:000000000-LT722:1:1111:22886:23446	1	1	1	1	0	0	0	0	0	0
M02111:194:000000000-LT722:1:1111:22886:5156	1	1	1	1	1	0	0	0	0	0
M02111:194:000000000-LT722:1:1111:22887:3672	1	1	1	1	0	0	1	1	1	0
M02111:194:000000000-LT722:1:1111:22888:23536	1	1	1	1	1	0	0	0	0	0
M02111:194:000000000-LT722:1:1111:22889:13815	1	1	1	1	1	0	0	0	0	0
M02111:194:000000000-LT722:1:1111:22889:26374	1	1	1	1	1	0	0	0	0	0
M02111:194:000000000-LT722:1:1111:22890:20431	1	1	1	1	0	0	1	1	1	0
M02111:194:000000000-LT722:1:1111:22891:17928	1	1	1	1	1	0	0	0	0	0
M02111:194:000000000-LT722:1:1111:22892:12765	1	1	0	0	0	0	0	0	0	0
M02111:194:000000000-LT722:1:1111:22893:12204	1	1	1	1	1	0	0	0	0	0
M02111:194:000000000-LT722:1:1111:22893:12544	1	1	1	1	0	0	1	1	1	0
M02111:194:000000000-LT722:1:1111:22893:8200	1	1	1	1	0	0	1	1	1	0
M02111:194:000000000-LT722:1:1111:22893:9691	1	1	1	1	1	0	0	0	0	0
M02111:194:000000000-LT722:1:1111:22894:16213	1	1	1	1	0	0	1	1	1	0
M02111:194:000000000-LT722:1:1111:22895:22221	1	1	0	0	0	0	0	0	0	0
M02111:194:000000000-LT722:1:1111:22895:23404	1	1	1	1	1	0	0	0	0	0
M02111:194:000000000-LT722:1:1111:22896:25534	1	1	1	1	0	0	1	1	1	0
M02111:194:000000000-LT722:1:1111:22898:10396	1	1	1	1	0	0	1	1	1	0
M02111:194:000000000-LT722:1:1111:22898:20850	1	1	0	0	0	0	0	0	0	0
M02111:194:000000000-LT722:1:1111:22898:3594	1	1	1	1	1	0	0	0	0	0
M02111:194:000000000-LT722:1:1111:22899:14937	1	1	1	1	1	0	0	0	0	0
M02111:194:000000000-LT722:1:1111:22899:23439	1	1	1	1	0	0	0	0	0	0
M02111:194:000000000-LT722:1:1111:22899:24908	1	1	1	1	1	0	0	0	0	0
M02111:194:000000000-LT722:1:1111:22900:20732	1	1	1	1	0	0	1	1	1	0
M02111:194:000000000-LT722:1:1111:22900:21534	1	1	1	1	0	0	1	1	1	0
M02111:194:000000000-LT722:1:1111:22901:5722	1	1	1	1	1	0	0	0	0	0
M02111:194:000000000-LT722:1:1111:22902:13467	1	1	1	1	1	0	0	0	0	0
M02111:194:000000000-LT722:1:1111:22902:19682	1	1	1	1	1	0	0	0	0	0
M02111:194:000000000-LT722:1:1111:22902:8590	1	1	1	1	0	0	1	1	1	0
M02111:194:000000000-LT722:1:1111:22903:21343	1	1	1	1	1	0	0	0	0	0
M02111:194:000000000-LT722:1:1111:22904:3355	1	1	1	1	0	0	1	1	1	0
M02111:194:000000000-LT722:1:1111:22904:7171	1	1	1	1	1	0	0	0	0	0
M02111:194:000000000-LT722:1:1111:22905:22037	1	1	1	1	1	0	0	0	0	0
M02111:194:000000000-LT722:1:1111:22906:11143	1	1	0	0	0	0	0	0	0	0
M02111:194:000000000-LT722:1:1111:22906:15357	1	1	1	1	0	0	1	1	1	0
M02111:194:000000000-LT722:1:1111:22906:16845	1	1	1	1	0	0	1	1	1	0
M02111:194:000000000-LT722:1:1111:22906:17681	1	1	1	1	0	0	1	1	1	0
M02111:194:000000000-LT722:1:1111:22906:6240	1	1	1	1	0	0	0	0	0	0
M02111:194:000000000-LT722:1:1111:22907:20707	1	1	1	1	0	0	1	1	1	0
M02111:194:000000000-LT722:1:1111:22907:26773	1	1	1	1	0	0	1	1	1	0
M02111:194:000000000-LT722:1:1111:22907:4974	1	1	0	0	0	0	0	0	0	0
M02111:194:000000000-LT722:1:1111:22908:8670	1	1	1	1	1	0	0	0	0	0
M02111:194:000000000-LT722:1:1111:22908:8738	1	1	0	0	0	0	0	0	0	0
M02111:194:000000000-LT722:1:1111:22909:18248	1	1	1	1	0	0	1	1	1	0
M02111:194:000000000-LT722:1:1111:22909:8932	1	1	1	1	0	0	1	1	1	0
M02111:194:000000000-LT722:1:1111:22910:14260	1	1	1	1	0	0	1	1	1	0
M02111:194:000000000-LT722:1:1111:22910:22928	1	0	0	0	0	0	0	0	0	0
M02111:194:000000000-LT722:1:1111:22910:9635	1	1	1	1	1	0	0	0	0	0
M02111:194:000000000-LT722:1:1111:22911:10254	1	1	1	1	1	0	0	0	0	0
M02111:194:000000000-LT722:1:1111:22911:12792	1	1	0	0	0	0	0	0	0	0
M02111:194:000000000-LT722:1:1111:22911:21279	1	1	1	1	1	0	0	0	0	0
M02111:194:000000000-LT722:1:1111:22912:15147	1	1	1	1	1	0	0	0	0	0
M02111:194:000000000-LT722:1:1111:22912:15930	1	1	1	1	0	0	1	1	1	0
M02111:194:000000000-LT722:1:1111:22913:17955	1	1	1	1	0	0	1	1	1	0
M02111:194:000000000-LT722:1:1111:22913:18722	1	1	1	1	0	0	1	1	1	0
M02111:194:000000000-LT722:1:1111:22913:4153	1	1	1	1	1	0	0	0	0	0
M02111:194:000000000-LT722:1:1111:22914:10124	1	1	1	1	0	0	1	1	1	0
M02111:194:000000000-LT722:1:1111:22914:20956	1	1	1	1	1	0	0	0	0	0
M02111:194:000000000-LT722:1:1111:22914:22426	1	1	1	1	0	0	1	1	1	0
M02111:194:000000000-LT722:1:1111:22914:9132	1	1	1	1	0	0	1	1	1	0
M02111:194:000000000-LT722:1:1111:22915:19437	1	1	1	1	0	0	1	1	1	0
M02111:194:000000000-LT722:1:1111:22916:24956	1	1	1	1	0	0	1	1	1	0
M02111:194:000000000-LT722:1:1111:22916:25787	1	1	1	1	0	0	1	1	1	0
M02111:194:000000000-LT722:1:1111:22916:6564	1	1	1	1	1	0	0	0	0	0
M02111:194:000000000-LT722:1:1111:22916:8215	1	1	1	1	1	0	0	0	0	0
M02111:194:000000000-LT722:1:1111:22917:10688	1	1	1	1	0	0	1	1	1	0
M02111:194:000000000-LT722:1:1111:22917:11567	1	1	1	1	0	0	1	1	1	0
M02111:194:000000000-LT722:1:1111:22917:26342	1	1	1	1	0	0	1	1	1	0
M02111:194:000000000-LT722:1:1111:22919:15812	1	1	1	1	0	0	1	1	1	0
M02111:194:000000000-LT722:1:1111:22919:8078	1	0	0	0	0	0	0	0	0	0
M02111:194:000000000-LT722:1:1111:22920:11223	1	1	1	1	0	0	1	1	1	0
M02111:194:000000000-LT722:1:1111:22920:16634	1	1	1	1	0	0	1	1	1	0
M02111:194:000000000-LT722:1:1111:22920:24940	1	1	1	1	1	0	0	0	0	0
M02111:194:000000000-LT722:1:1111:22921:5455	1	1	1	1	1	0	0	0	0	0
M02111:194:000000000-LT722:1:1111:22922:24999	1	1	1	1	0	0	1	1	1	0
M02111:194:000000000-LT722:1:1111:22924:10915	1	1	1	1	1	0	0	0	0	0
M02111:194:000000000-LT722:1:1111:22924:18171	1	1	1	1	1	0	0	0	0	0
M02111:194:000000000-LT722:1:1111:22924:24826	1	1	1	1	1	0	0	0	0	0
M02111:194:000000000-LT722:1:1111:22925:14108	1	1	1	1	1	0	0	0	0	0
M02111:194:000000000-LT722:1:1111:22926:16740	1	1	1	1	0	0	1	1	1	0
M02111:194:000000000-LT722:1:1111:22926:18617	1	1	1	1	1	0	0	0	0	0
M02111:194:000000000-LT722:1:1111:22926:23181	1	1	1	1	1	0	0	0	0	0
M02111:194:000000000-LT722:1:1111:22926:5586	1	1	1	1	0	0	1	1	1	0
M02111:194:000000000-LT722:1:1111:22927:13354	1	1	1	1	1	0	0	0	0	0
M02111:194:000000000-LT722:1:1111:22927:18851	1	1	1	1	1	0	0	0	0	0
M02111:194:000000000-LT722:1:1111:22927:20967	1	1	1	1	0	0	0	0	0	0
M02111:194:000000000-LT722:1:1111:22928:4418	1	1	0	0	0	0	0	0	0	0
M02111:194:000000000-LT722:1:1111:22929:11396	1	1	1	1	1	0	0	0	0	0
M02111:194:000000000-LT722:1:1111:22929:12793	1	1	1	1	0	0	1	1	1	0
M02111:194:000000000-LT722:1:1111:22929:21793	1	1	1	1	1	0	0	0	0	0
M02111:194:000000000-LT722:1:1111:22929:6663	1	1	1	1	0	0	1	1	1	0
M02111:194:000000000-LT722:1:1111:22930:15289	1	1	1	1	0	0	1	1	1	0
M02111:194:000000000-LT722:1:1111:22930:19752	1	1	1	1	0	0	1	1	1	0
M02111:194:000000000-LT722:1:1111:22930:25372	1	1	1	1	1	0	0	0	0	0
M02111:194:000000000-LT722:1:1111:22931:22534	1	1	1	1	1	0	0	0	0	0
M02111:194:000000000-LT722:1:1111:22931:5342	1	1	0	0	0	0	0	0	0	0
M02111:194:000000000-LT722:1:1111:22932:15802	1	1	1	1	0	0	0	0	0	0
M02111:194:000000000-LT722:1:1111:22933:17811	1	1	1	1	1	0	0	0	0	0
M02111:194:000000000-LT722:1:1111:22933:22340	1	1	1	1	0	0	1	1	1	0
M02111:194:000000000-LT722:1:1111:22933:8288	1	1	1	1	1	0	0	0	0	0
M02111:194:000000000-LT722:1:1111:22933:8750	1	1	1	1	1	0	0	0	0	0
M02111:194:000000000-LT722:1:1111:22935:8767	1	1	1	1	1	0	0	0	0	0
M02111:194:000000000-LT722:1:1111:22937:10607	1	1	1	1	1	0	0	0	0	0
M02111:194:000000000-LT722:1:1111:22937:14377	1	1	1	1	0	0	0	0	0	0
M02111:194:000000000-LT722:1:1111:22937:16645	1	1	1	1	0	0	1	1	1	0
M02111:194:000000000-LT722:1:1111:22937:26058	1	1	1	1	1	0	0	0	0	0
M02111:194:000000000-LT722:1:1111:22939:17605	1	1	1	1	1	0	0	0	0	0
M02111:194:000000000-LT722:1:1111:2293:12219	1	1	1	1	1	0	0	0	0	0
M02111:194:000000000-LT722:1:1111:22940:22154	1	1	1	1	0	0	1	1	1	0
M02111:194:000000000-LT722:1:1111:22940:24823	1	1	1	1	0	0	0	0	0	0
M02111:194:000000000-LT722:1:1111:22941:17437	1	1	1	1	0	0	1	1	1	0
M02111:194:000000000-LT722:1:1111:22941:3797	1	1	1	1	1	0	0	0	0	0
M02111:194:000000000-LT722:1:1111:22942:10118	1	1	1	1	1	0	0	0	0	0
M02111:194:000000000-LT722:1:1111:22944:19668	1	1	0	0	0	0	0	0	0	0
M02111:194:000000000-LT722:1:1111:22944:21375	1	1	1	1	0	0	1	1	1	0
M02111:194:000000000-LT722:1:1111:22945:10708	1	1	1	1	0	0	0	0	0	0
M02111:194:000000000-LT722:1:1111:22945:8943	1	1	1	1	1	0	0	0	0	0
M02111:194:000000000-LT722:1:1111:22946:14259	1	1	1	1	1	0	0	0	0	0
M02111:194:000000000-LT722:1:1111:22946:14620	1	1	1	1	1	0	0	0	0	0
M02111:194:000000000-LT722:1:1111:22946:9528	1	0	0	0	0	0	0	0	0	0
M02111:194:000000000-LT722:1:1111:22947:23847	1	1	1	1	0	0	1	1	1	0
M02111:194:000000000-LT722:1:1111:22948:18895	1	1	1	1	1	0	0	0	0	0
M02111:194:000000000-LT722:1:1111:22948:22468	1	1	1	1	1	0	0	0	0	0
M02111:194:000000000-LT722:1:1111:22948:4913	1	1	0	0	0	0	0	0	0	0
M02111:194:000000000-LT722:1:1111:22948:7868	1	1	1	1	1	0	0	0	0	0
M02111:194:000000000-LT722:1:1111:22949:11730	1	1	1	1	1	0	0	0	0	0
M02111:194:000000000-LT722:1:1111:22950:16092	1	1	1	1	1	0	0	0	0	0
M02111:194:000000000-LT722:1:1111:22951:18841	1	1	1	1	0	0	1	1	1	0
M02111:194:000000000-LT722:1:1111:22951:25665	1	1	1	1	1	0	0	0	0	0
M02111:194:000000000-LT722:1:1111:22951:3754	1	1	1	1	1	0	0	0	0	0
M02111:194:000000000-LT722:1:1111:22951:8270	1	1	1	1	0	0	1	1	1	0
M02111:194:000000000-LT722:1:1111:22951:8754	1	1	1	1	1	0	0	0	0	0
M02111:194:000000000-LT722:1:1111:22952:22131	1	1	1	1	1	0	0	0	0	0
M02111:194:000000000-LT722:1:1111:22953:11674	1	1	1	1	1	0	0	0	0	0
M02111:194:000000000-LT722:1:1111:22953:7248	1	1	1	1	1	0	0	0	0	0
M02111:194:000000000-LT722:1:1111:22954:17672	1	1	1	1	1	0	0	0	0	0
M02111:194:000000000-LT722:1:1111:22955:19909	1	1	1	1	1	0	0	0	0	0
M02111:194:000000000-LT722:1:1111:22956:10039	1	1	1	1	1	0	0	0	0	0
M02111:194:000000000-LT722:1:1111:22956:14363	1	0	0	0	0	0	0	0	0	0
M02111:194:000000000-LT722:1:1111:22957:24514	1	1	1	1	1	0	0	0	0	0
M02111:194:000000000-LT722:1:1111:22958:13681	1	1	1	1	1	0	0	0	0	0
M02111:194:000000000-LT722:1:1111:22958:20402	1	1	1	1	1	0	0	0	0	0
M02111:194:000000000-LT722:1:1111:22959:3847	1	1	1	1	1	0	0	0	0	0
M02111:194:000000000-LT722:1:1111:22959:7202	1	1	1	1	0	0	1	1	1	0
M02111:194:000000000-LT722:1:1111:22960:14818	1	1	1	1	1	0	0	0	0	0
M02111:194:000000000-LT722:1:1111:22960:16653	1	1	1	1	0	0	1	1	1	0
M02111:194:000000000-LT722:1:1111:22960:3594	1	1	1	1	1	0	0	0	0	0
M02111:194:000000000-LT722:1:1111:22961:10163	1	1	1	1	0	0	1	1	1	0
M02111:194:000000000-LT722:1:1111:22961:10793	1	1	1	1	1	0	0	0	0	0
M02111:194:000000000-LT722:1:1111:22961:12741	1	1	1	1	1	0	0	0	0	0
M02111:194:000000000-LT722:1:1111:22961:26860	1	1	1	1	1	0	0	0	0	0
M02111:194:000000000-LT722:1:1111:22962:11240	1	1	1	1	0	0	1	1	1	0
M02111:194:000000000-LT722:1:1111:22962:12297	1	1	1	1	1	0	0	0	0	0
M02111:194:000000000-LT722:1:1111:22962:14458	1	1	1	1	1	0	0	0	0	0
M02111:194:000000000-LT722:1:1111:22962:19641	1	1	1	1	0	0	1	1	1	0
M02111:194:000000000-LT722:1:1111:22962:20748	1	1	1	1	0	0	1	1	1	0
M02111:194:000000000-LT722:1:1111:22963:14254	1	1	1	1	1	0	0	0	0	0
M02111:194:000000000-LT722:1:1111:22964:18533	1	1	1	1	0	0	1	1	1	0
M02111:194:000000000-LT722:1:1111:22965:12943	1	1	1	1	0	0	1	1	1	0
M02111:194:000000000-LT722:1:1111:22965:18899	1	1	1	1	0	0	1	1	1	0
M02111:194:000000000-LT722:1:1111:22965:23491	1	1	1	1	0	0	1	1	1	0
M02111:194:000000000-LT722:1:1111:22965:4299	1	1	1	1	0	0	1	1	1	0
M02111:194:000000000-LT722:1:1111:22965:8237	1	1	1	1	1	0	0	0	0	0
M02111:194:000000000-LT722:1:1111:22966:10467	1	1	1	1	1	0	0	0	0	0
M02111:194:000000000-LT722:1:1111:22966:10949	1	1	1	1	0	0	0	0	0	0
M02111:194:000000000-LT722:1:1111:22966:25777	1	1	1	1	0	0	1	1	1	0
M02111:194:000000000-LT722:1:1111:22966:8885	1	1	1	1	1	0	0	0	0	0
M02111:194:000000000-LT722:1:1111:22969:8984	1	1	1	1	1	0	0	0	0	0
M02111:194:000000000-LT722:1:1111:2296:18077	1	1	1	1	0	0	1	1	1	0
M02111:194:000000000-LT722:1:1111:22972:19362	1	1	1	1	1	0	0	0	0	0
M02111:194:000000000-LT722:1:1111:22973:13982	1	1	1	1	1	0	0	0	0	0
M02111:194:000000000-LT722:1:1111:22973:24413	1	1	1	1	1	0	0	0	0	0
M02111:194:000000000-LT722:1:1111:22974:12561	1	1	1	1	1	0	0	0	0	0
M02111:194:000000000-LT722:1:1111:22974:9545	1	1	1	1	1	0	0	0	0	0
M02111:194:000000000-LT722:1:1111:22975:16365	1	1	1	1	0	0	0	0	0	0
M02111:194:000000000-LT722:1:1111:22975:19274	1	1	1	1	1	0	0	0	0	0
M02111:194:000000000-LT722:1:1111:22975:21061	1	1	1	1	0	0	1	1	1	0
M02111:194:000000000-LT722:1:1111:22975:5092	1	1	1	1	1	0	0	0	0	0
M02111:194:000000000-LT722:1:1111:22975:5454	1	1	1	1	1	0	0	0	0	0
M02111:194:000000000-LT722:1:1111:22976:9427	1	1	1	1	1	0	0	0	0	0
M02111:194:000000000-LT722:1:1111:22977:15813	1	1	1	1	0	0	1	1	1	0
M02111:194:000000000-LT722:1:1111:22977:17023	1	1	1	1	0	0	1	1	1	0
M02111:194:000000000-LT722:1:1111:22977:22326	1	1	1	1	1	0	0	0	0	0
M02111:194:000000000-LT722:1:1111:22977:6056	1	1	1	1	0	0	0	0	0	0
M02111:194:000000000-LT722:1:1111:22978:13741	1	0	0	0	0	0	0	0	0	0
M02111:194:000000000-LT722:1:1111:22978:9147	1	1	1	1	1	0	0	0	0	0
M02111:194:000000000-LT722:1:1111:2297:12509	1	1	1	1	1	0	0	0	0	0
M02111:194:000000000-LT722:1:1111:22980:9793	1	1	1	1	0	0	1	1	1	0
M02111:194:000000000-LT722:1:1111:22982:11414	1	1	1	1	1	0	0	0	0	0
M02111:194:000000000-LT722:1:1111:22982:4842	1	1	1	1	1	0	0	0	0	0
M02111:194:000000000-LT722:1:1111:22983:10945	1	1	1	1	0	0	1	1	1	0
M02111:194:000000000-LT722:1:1111:22983:12425	1	1	1	1	1	0	0	0	0	0
M02111:194:000000000-LT722:1:1111:22986:18734	1	1	1	1	1	0	0	0	0	0
M02111:194:000000000-LT722:1:1111:22988:7298	1	1	1	1	0	0	0	0	0	0
M02111:194:000000000-LT722:1:1111:22988:8508	1	1	1	1	1	0	0	0	0	0
M02111:194:000000000-LT722:1:1111:22989:19226	1	1	1	1	1	0	0	0	0	0
M02111:194:000000000-LT722:1:1111:22989:23764	1	1	1	1	1	0	0	0	0	0
M02111:194:000000000-LT722:1:1111:22990:5150	1	1	0	0	0	0	0	0	0	0
M02111:194:000000000-LT722:1:1111:22993:17551	1	1	1	1	1	0	0	0	0	0
M02111:194:000000000-LT722:1:1111:22993:22493	1	1	1	1	1	0	0	0	0	0
M02111:194:000000000-LT722:1:1111:22994:25565	1	1	1	1	1	0	0	0	0	0
M02111:194:000000000-LT722:1:1111:22995:10702	1	1	1	1	1	0	0	0	0	0
M02111:194:000000000-LT722:1:1111:22995:14702	1	1	1	1	1	0	0	0	0	0
M02111:194:000000000-LT722:1:1111:22996:24585	1	1	1	1	1	0	0	0	0	0
M02111:194:000000000-LT722:1:1111:22996:6122	1	1	1	1	1	0	0	0	0	0
M02111:194:000000000-LT722:1:1111:22997:26811	1	1	1	1	1	0	0	0	0	0
M02111:194:000000000-LT722:1:1111:22998:23863	1	1	1	1	1	0	0	0	0	0
M02111:194:000000000-LT722:1:1111:23000:8452	1	1	1	1	1	0	0	0	0	0
M02111:194:000000000-LT722:1:1111:23005:10598	1	1	1	1	1	0	0	0	0	0
M02111:194:000000000-LT722:1:1111:23005:11462	1	1	1	1	0	0	1	1	1	0
M02111:194:000000000-LT722:1:1111:23005:18395	1	1	1	1	1	0	0	0	0	0
M02111:194:000000000-LT722:1:1111:23006:22202	1	1	1	1	0	0	1	1	1	0
M02111:194:000000000-LT722:1:1111:23008:21121	1	1	1	1	1	0	0	0	0	0
M02111:194:000000000-LT722:1:1111:23008:25011	1	1	1	1	0	0	1	1	1	0
M02111:194:000000000-LT722:1:1111:23008:26141	1	1	1	1	0	0	1	1	1	0
M02111:194:000000000-LT722:1:1111:23008:4936	1	1	1	1	1	0	0	0	0	0
M02111:194:000000000-LT722:1:1111:23008:9920	1	1	1	1	1	0	0	0	0	0
M02111:194:000000000-LT722:1:1111:23009:4972	1	1	1	1	0	0	1	1	1	0
M02111:194:000000000-LT722:1:1111:23010:20945	1	1	1	1	1	0	0	0	0	0
M02111:194:000000000-LT722:1:1111:23011:10527	1	1	1	1	1	0	0	0	0	0
M02111:194:000000000-LT722:1:1111:23011:11148	1	1	1	1	0	0	1	1	1	0
M02111:194:000000000-LT722:1:1111:23011:12797	1	1	1	1	0	0	1	1	1	0
M02111:194:000000000-LT722:1:1111:23011:14103	1	1	1	1	1	0	0	0	0	0
M02111:194:000000000-LT722:1:1111:23011:16925	1	1	1	1	1	0	0	0	0	0
M02111:194:000000000-LT722:1:1111:23011:21545	1	1	1	1	1	0	0	0	0	0
M02111:194:000000000-LT722:1:1111:23012:10970	1	1	1	1	1	0	0	0	0	0
M02111:194:000000000-LT722:1:1111:23012:12502	1	1	1	1	1	0	0	0	0	0
M02111:194:000000000-LT722:1:1111:23012:24075	1	1	1	1	1	0	0	0	0	0
M02111:194:000000000-LT722:1:1111:23013:14875	1	1	1	1	1	0	0	0	0	0
M02111:194:000000000-LT722:1:1111:23013:14960	1	1	1	1	0	0	1	1	1	0
M02111:194:000000000-LT722:1:1111:23014:14816	1	1	1	1	1	0	0	0	0	0
M02111:194:000000000-LT722:1:1111:23014:24900	1	1	1	1	1	0	0	0	0	0
M02111:194:000000000-LT722:1:1111:23015:12433	1	1	1	1	1	0	0	0	0	0
M02111:194:000000000-LT722:1:1111:23016:10862	1	1	0	0	0	0	0	0	0	0
M02111:194:000000000-LT722:1:1111:23016:12260	1	1	1	0	0	1	0	1	0	0
M02111:194:000000000-LT722:1:1111:23016:15119	1	1	1	1	1	0	0	0	0	0
M02111:194:000000000-LT722:1:1111:23016:7663	1	1	1	1	0	0	1	1	1	0
M02111:194:000000000-LT722:1:1111:23016:8303	1	1	1	1	0	0	1	1	1	0
M02111:194:000000000-LT722:1:1111:23018:19740	1	1	1	1	1	0	0	0	0	0
M02111:194:000000000-LT722:1:1111:23019:9173	1	1	1	1	1	0	0	0	0	0
M02111:194:000000000-LT722:1:1111:2301:18321	1	1	1	1	0	0	1	1	1	0
M02111:194:000000000-LT722:1:1111:23022:13954	1	1	1	1	1	0	0	0	0	0
M02111:194:000000000-LT722:1:1111:23023:18260	1	1	1	1	0	0	1	1	1	0
M02111:194:000000000-LT722:1:1111:23023:21138	1	1	1	1	1	0	0	0	0	0
M02111:194:000000000-LT722:1:1111:23023:5073	1	1	1	1	1	0	0	0	0	0
M02111:194:000000000-LT722:1:1111:23025:11399	1	1	1	1	1	0	0	0	0	0
M02111:194:000000000-LT722:1:1111:23025:11965	1	1	1	1	1	0	0	0	0	0
M02111:194:000000000-LT722:1:1111:23026:16144	1	1	1	1	1	0	0	0	0	0
M02111:194:000000000-LT722:1:1111:23026:24284	1	1	1	1	1	0	0	0	0	0
M02111:194:000000000-LT722:1:1111:23026:27081	1	1	1	1	1	0	0	0	0	0
M02111:194:000000000-LT722:1:1111:23026:8503	1	1	1	1	0	0	1	1	1	0
M02111:194:000000000-LT722:1:1111:23027:20373	1	1	1	1	0	0	0	0	0	0
M02111:194:000000000-LT722:1:1111:23028:21633	1	1	1	1	1	0	0	0	0	0
M02111:194:000000000-LT722:1:1111:23029:25951	1	0	0	0	0	0	0	0	0	0
M02111:194:000000000-LT722:1:1111:23029:4912	1	1	1	1	1	0	0	0	0	0
M02111:194:000000000-LT722:1:1111:2302:17320	1	1	1	1	1	0	0	0	0	0
M02111:194:000000000-LT722:1:1111:2302:19089	1	1	1	1	1	0	0	0	0	0
M02111:194:000000000-LT722:1:1111:23030:10661	1	1	1	1	1	0	0	0	0	0
M02111:194:000000000-LT722:1:1111:23030:6822	1	1	1	1	0	0	1	1	1	0
M02111:194:000000000-LT722:1:1111:23031:12102	1	1	1	1	1	0	0	0	0	0
M02111:194:000000000-LT722:1:1111:23031:17244	1	1	1	1	0	0	0	0	0	0
M02111:194:000000000-LT722:1:1111:23032:25299	1	1	1	1	0	0	1	1	1	0
M02111:194:000000000-LT722:1:1111:23033:26029	1	1	1	1	1	0	0	0	0	0
M02111:194:000000000-LT722:1:1111:23034:8850	1	1	1	1	0	0	1	1	1	0
M02111:194:000000000-LT722:1:1111:23035:15773	1	1	1	1	1	0	0	0	0	0
M02111:194:000000000-LT722:1:1111:23035:17624	1	1	1	1	1	0	0	0	0	0
M02111:194:000000000-LT722:1:1111:23037:23399	1	1	1	1	1	0	0	0	0	0
M02111:194:000000000-LT722:1:1111:23038:13670	1	1	1	1	1	0	0	0	0	0
M02111:194:000000000-LT722:1:1111:23038:21927	1	1	1	1	0	0	0	0	0	0
M02111:194:000000000-LT722:1:1111:2303:14047	1	1	1	1	0	0	1	1	1	0
M02111:194:000000000-LT722:1:1111:23040:10386	1	1	1	1	0	0	0	0	0	0
M02111:194:000000000-LT722:1:1111:23041:22336	1	1	1	1	1	0	0	0	0	0
M02111:194:000000000-LT722:1:1111:23041:3752	1	1	1	1	0	0	1	1	1	0
M02111:194:000000000-LT722:1:1111:23043:10195	1	1	1	1	1	0	0	0	0	0
M02111:194:000000000-LT722:1:1111:23043:15940	1	1	1	1	0	0	1	1	1	0
M02111:194:000000000-LT722:1:1111:23044:21119	1	1	1	1	1	0	0	0	0	0
M02111:194:000000000-LT722:1:1111:23044:23737	1	1	1	1	1	0	0	0	0	0
M02111:194:000000000-LT722:1:1111:23044:24383	1	1	1	1	0	0	0	0	0	0
M02111:194:000000000-LT722:1:1111:23045:25899	1	1	1	1	1	0	0	0	0	0
M02111:194:000000000-LT722:1:1111:23046:18427	1	1	0	0	0	0	0	0	0	0
M02111:194:000000000-LT722:1:1111:23046:5884	1	1	1	1	0	0	1	1	1	0
M02111:194:000000000-LT722:1:1111:23048:12856	1	1	1	1	1	0	0	0	0	0
M02111:194:000000000-LT722:1:1111:23048:6063	1	1	1	1	0	0	1	1	1	0
M02111:194:000000000-LT722:1:1111:23048:9412	1	1	1	1	1	0	0	0	0	0
M02111:194:000000000-LT722:1:1111:23049:11832	1	1	0	0	0	0	0	0	0	0
M02111:194:000000000-LT722:1:1111:2304:15896	1	1	1	1	1	0	0	0	0	0
M02111:194:000000000-LT722:1:1111:23050:3508	1	1	1	1	0	0	0	0	0	0
M02111:194:000000000-LT722:1:1111:23051:10937	1	1	1	1	1	0	0	0	0	0
M02111:194:000000000-LT722:1:1111:23052:15665	1	1	1	1	0	0	1	1	1	0
M02111:194:000000000-LT722:1:1111:23052:5014	1	1	1	1	0	0	1	1	1	0
M02111:194:000000000-LT722:1:1111:23053:13131	1	1	1	1	0	0	1	1	1	0
M02111:194:000000000-LT722:1:1111:23054:12561	1	1	1	1	1	0	0	0	0	0
M02111:194:000000000-LT722:1:1111:23054:16073	1	1	1	1	0	0	1	1	1	0
M02111:194:000000000-LT722:1:1111:23054:9939	1	1	1	1	1	0	0	0	0	0
M02111:194:000000000-LT722:1:1111:23055:5582	1	1	1	1	1	0	0	0	0	0
M02111:194:000000000-LT722:1:1111:23056:8027	1	1	1	1	1	0	0	0	0	0
M02111:194:000000000-LT722:1:1111:23057:17234	1	1	1	1	1	0	0	0	0	0
M02111:194:000000000-LT722:1:1111:23058:26238	1	1	1	1	1	0	0	0	0	0
M02111:194:000000000-LT722:1:1111:23058:5757	1	1	1	1	0	0	1	1	1	0
M02111:194:000000000-LT722:1:1111:23058:8093	1	1	1	1	0	0	1	1	1	0
M02111:194:000000000-LT722:1:1111:23059:19300	1	1	1	1	1	0	0	0	0	0
M02111:194:000000000-LT722:1:1111:23059:21323	1	1	1	1	1	0	0	0	0	0
M02111:194:000000000-LT722:1:1111:23059:25327	1	1	1	1	1	0	0	0	0	0
M02111:194:000000000-LT722:1:1111:2305:13064	1	1	1	1	0	0	1	1	1	0
M02111:194:000000000-LT722:1:1111:23060:16716	1	1	1	1	1	0	0	0	0	0
M02111:194:000000000-LT722:1:1111:23060:4689	1	1	1	1	0	0	1	1	1	0
M02111:194:000000000-LT722:1:1111:23062:14559	1	1	1	1	1	0	0	0	0	0
M02111:194:000000000-LT722:1:1111:23062:5661	1	1	1	1	1	0	0	0	0	0
M02111:194:000000000-LT722:1:1111:23063:16387	1	1	1	1	1	0	0	0	0	0
M02111:194:000000000-LT722:1:1111:23063:17886	1	1	0	0	0	0	0	0	0	0
M02111:194:000000000-LT722:1:1111:23063:9186	1	1	1	1	1	0	0	0	0	0
M02111:194:000000000-LT722:1:1111:23065:17039	1	1	1	1	0	0	1	1	1	0
M02111:194:000000000-LT722:1:1111:23065:19412	1	1	1	1	1	0	0	0	0	0
M02111:194:000000000-LT722:1:1111:23066:20947	1	1	1	1	0	0	1	1	1	0
M02111:194:000000000-LT722:1:1111:23066:5950	1	1	1	1	1	0	0	0	0	0
M02111:194:000000000-LT722:1:1111:23067:10235	1	1	0	0	0	0	0	0	0	0
M02111:194:000000000-LT722:1:1111:23067:11342	1	1	1	1	1	0	0	0	0	0
M02111:194:000000000-LT722:1:1111:23068:16810	1	1	1	1	1	0	0	0	0	0
M02111:194:000000000-LT722:1:1111:23068:20468	1	1	1	1	1	0	0	0	0	0
M02111:194:000000000-LT722:1:1111:23069:12396	1	1	1	1	1	0	0	0	0	0
M02111:194:000000000-LT722:1:1111:23069:15465	1	1	1	1	1	0	0	0	0	0
M02111:194:000000000-LT722:1:1111:2306:12101	1	1	0	0	0	0	0	0	0	0
M02111:194:000000000-LT722:1:1111:23070:15622	1	1	1	1	1	0	0	0	0	0
M02111:194:000000000-LT722:1:1111:23070:17804	1	1	1	1	0	0	1	1	1	0
M02111:194:000000000-LT722:1:1111:23070:6322	1	1	1	1	1	0	0	0	0	0
M02111:194:000000000-LT722:1:1111:23070:7533	1	1	1	1	1	0	0	0	0	0
M02111:194:000000000-LT722:1:1111:23071:16113	1	1	1	1	1	0	0	0	0	0
M02111:194:000000000-LT722:1:1111:23071:25577	1	1	1	1	0	0	0	0	0	0
M02111:194:000000000-LT722:1:1111:23072:10077	1	1	1	1	1	0	0	0	0	0
M02111:194:000000000-LT722:1:1111:23073:13075	1	1	1	1	1	0	0	0	0	0
M02111:194:000000000-LT722:1:1111:23073:25200	1	1	1	1	0	0	1	1	1	0
M02111:194:000000000-LT722:1:1111:23073:25314	1	1	1	1	0	0	1	1	1	0
M02111:194:000000000-LT722:1:1111:23073:5287	1	1	1	1	1	0	0	0	0	0
M02111:194:000000000-LT722:1:1111:23076:25959	1	1	1	1	1	0	0	0	0	0
M02111:194:000000000-LT722:1:1111:23076:4441	1	1	1	1	1	0	0	0	0	0
M02111:194:000000000-LT722:1:1111:23077:25655	1	1	1	1	1	0	0	0	0	0
M02111:194:000000000-LT722:1:1111:23078:14567	1	1	1	1	1	0	0	0	0	0
M02111:194:000000000-LT722:1:1111:23078:19320	1	1	1	1	1	0	0	0	0	0
M02111:194:000000000-LT722:1:1111:23078:4070	1	1	1	1	0	0	1	1	1	0
M02111:194:000000000-LT722:1:1111:23079:10244	1	1	1	1	0	0	0	0	0	0
M02111:194:000000000-LT722:1:1111:23079:25627	1	1	1	1	1	0	0	0	0	0
M02111:194:000000000-LT722:1:1111:23079:5630	1	1	1	1	0	0	1	1	1	0
M02111:194:000000000-LT722:1:1111:23079:7786	1	1	1	1	0	0	0	0	0	0
M02111:194:000000000-LT722:1:1111:2307:16334	1	1	1	1	0	0	0	0	0	0
M02111:194:000000000-LT722:1:1111:23080:25351	1	1	1	1	0	0	1	1	1	0
M02111:194:000000000-LT722:1:1111:23081:18147	1	1	1	1	1	0	0	0	0	0
M02111:194:000000000-LT722:1:1111:23082:5713	1	1	1	1	1	0	0	0	0	0
M02111:194:000000000-LT722:1:1111:23082:9186	1	1	1	1	1	0	0	0	0	0
M02111:194:000000000-LT722:1:1111:23083:21937	1	1	1	1	1	0	0	0	0	0
M02111:194:000000000-LT722:1:1111:23083:6145	1	1	1	1	1	0	0	0	0	0
M02111:194:000000000-LT722:1:1111:23083:6189	1	1	1	1	1	0	0	0	0	0
M02111:194:000000000-LT722:1:1111:23084:11588	1	1	1	1	1	0	0	0	0	0
M02111:194:000000000-LT722:1:1111:23085:17250	1	0	0	0	0	0	0	0	0	0
M02111:194:000000000-LT722:1:1111:23086:6718	1	1	1	1	1	0	0	0	0	0
M02111:194:000000000-LT722:1:1111:23087:16909	1	1	1	1	0	0	0	0	0	0
M02111:194:000000000-LT722:1:1111:23087:5863	1	1	1	1	1	0	0	0	0	0
M02111:194:000000000-LT722:1:1111:23087:6656	1	1	1	1	1	0	0	0	0	0
M02111:194:000000000-LT722:1:1111:23088:20313	1	1	1	1	1	0	0	0	0	0
M02111:194:000000000-LT722:1:1111:2308:11410	1	1	1	1	0	0	1	1	1	0
M02111:194:000000000-LT722:1:1111:23090:19807	1	1	1	1	1	0	0	0	0	0
M02111:194:000000000-LT722:1:1111:23090:8491	1	1	1	1	1	0	0	0	0	0
M02111:194:000000000-LT722:1:1111:23091:18688	1	1	1	1	1	0	0	0	0	0
M02111:194:000000000-LT722:1:1111:23091:19249	1	1	1	1	1	0	0	0	0	0
M02111:194:000000000-LT722:1:1111:23092:12483	1	1	1	1	1	0	0	0	0	0
M02111:194:000000000-LT722:1:1111:23092:20588	1	1	1	1	1	0	0	0	0	0
M02111:194:000000000-LT722:1:1111:23093:18322	1	1	1	1	1	0	0	0	0	0
M02111:194:000000000-LT722:1:1111:23093:9501	1	1	1	1	1	0	0	0	0	0
M02111:194:000000000-LT722:1:1111:23094:6774	1	1	1	1	1	0	0	0	0	0
M02111:194:000000000-LT722:1:1111:23095:11794	1	1	0	0	0	0	0	0	0	0
M02111:194:000000000-LT722:1:1111:23095:4386	1	1	1	1	1	0	0	0	0	0
M02111:194:000000000-LT722:1:1111:23096:19783	1	1	1	1	1	0	0	0	0	0
M02111:194:000000000-LT722:1:1111:23097:14435	1	1	1	1	1	0	0	0	0	0
M02111:194:000000000-LT722:1:1111:23097:15080	1	1	1	1	1	0	0	0	0	0
M02111:194:000000000-LT722:1:1111:23097:15529	1	1	1	1	0	0	1	1	1	0
M02111:194:000000000-LT722:1:1111:23098:20393	1	1	1	1	1	0	0	0	0	0
M02111:194:000000000-LT722:1:1111:23098:8677	1	1	1	1	1	0	0	0	0	0
M02111:194:000000000-LT722:1:1111:23100:16666	1	1	1	1	1	0	0	0	0	0
M02111:194:000000000-LT722:1:1111:23100:9400	1	1	1	1	0	0	1	1	1	0
M02111:194:000000000-LT722:1:1111:23101:14730	1	1	1	1	1	0	0	0	0	0
M02111:194:000000000-LT722:1:1111:23101:5753	1	1	1	1	1	0	0	0	0	0
M02111:194:000000000-LT722:1:1111:23102:13945	1	1	1	1	1	0	0	0	0	0
M02111:194:000000000-LT722:1:1111:23102:14491	1	1	1	1	0	0	1	1	1	0
M02111:194:000000000-LT722:1:1111:23102:25726	1	1	1	1	1	0	0	0	0	0
M02111:194:000000000-LT722:1:1111:23102:6736	1	1	1	1	0	0	1	1	1	0
M02111:194:000000000-LT722:1:1111:23104:20513	1	1	1	1	0	0	1	1	1	0
M02111:194:000000000-LT722:1:1111:23105:17181	1	1	1	1	1	0	0	0	0	0
M02111:194:000000000-LT722:1:1111:23105:8037	1	1	1	1	1	0	0	0	0	0
M02111:194:000000000-LT722:1:1111:23105:9671	1	1	1	1	0	0	1	1	1	0
M02111:194:000000000-LT722:1:1111:23106:12204	1	1	1	0	0	1	0	1	1	0
M02111:194:000000000-LT722:1:1111:23106:17423	1	1	1	1	1	0	0	0	0	0
M02111:194:000000000-LT722:1:1111:23107:7156	1	1	1	1	1	0	0	0	0	0
M02111:194:000000000-LT722:1:1111:23108:15023	1	1	1	1	1	0	0	0	0	0
M02111:194:000000000-LT722:1:1111:23108:18723	1	1	1	1	0	0	1	1	1	0
M02111:194:000000000-LT722:1:1111:23108:6466	1	1	1	1	1	0	0	0	0	0
M02111:194:000000000-LT722:1:1111:23108:9826	1	1	1	1	0	0	1	1	1	0
M02111:194:000000000-LT722:1:1111:23109:11622	1	1	1	1	1	0	0	0	0	0
M02111:194:000000000-LT722:1:1111:23110:10297	1	1	1	1	1	0	0	0	0	0
M02111:194:000000000-LT722:1:1111:23110:22563	1	0	0	0	0	0	0	0	0	0
M02111:194:000000000-LT722:1:1111:23111:11317	1	1	1	1	0	0	0	0	0	0
M02111:194:000000000-LT722:1:1111:23111:18922	1	1	1	1	1	0	0	0	0	0
M02111:194:000000000-LT722:1:1111:23111:5858	1	1	1	1	1	0	0	0	0	0
M02111:194:000000000-LT722:1:1111:23112:13898	1	1	1	1	0	0	1	1	1	0
M02111:194:000000000-LT722:1:1111:23112:16259	1	1	1	1	1	0	0	0	0	0
M02111:194:000000000-LT722:1:1111:23112:20267	1	1	1	1	0	0	1	1	1	0
M02111:194:000000000-LT722:1:1111:23113:10194	1	1	1	1	1	0	0	0	0	0
M02111:194:000000000-LT722:1:1111:23113:20868	1	1	1	1	0	0	1	1	1	0
M02111:194:000000000-LT722:1:1111:23113:20962	1	1	1	1	1	0	0	0	0	0
M02111:194:000000000-LT722:1:1111:23113:6235	1	1	1	1	1	0	0	0	0	0
M02111:194:000000000-LT722:1:1111:23114:23052	1	1	0	0	0	0	0	0	0	0
M02111:194:000000000-LT722:1:1111:23115:24169	1	0	0	0	0	0	0	0	0	0
M02111:194:000000000-LT722:1:1111:23116:23604	1	1	1	1	1	0	0	0	0	0
M02111:194:000000000-LT722:1:1111:23116:8581	1	1	1	1	0	0	1	1	1	0
M02111:194:000000000-LT722:1:1111:23117:20330	1	1	1	1	1	0	0	0	0	0
M02111:194:000000000-LT722:1:1111:23118:6649	1	1	1	1	0	0	1	1	1	0
M02111:194:000000000-LT722:1:1111:23119:12104	1	1	1	1	1	0	0	0	0	0
M02111:194:000000000-LT722:1:1111:23119:18222	1	1	1	1	0	0	1	1	1	0
M02111:194:000000000-LT722:1:1111:23119:26543	1	1	1	1	0	0	1	1	1	0
M02111:194:000000000-LT722:1:1111:23120:17461	1	1	1	1	0	0	0	0	0	0
M02111:194:000000000-LT722:1:1111:23120:7985	1	1	1	1	0	0	1	1	1	0
M02111:194:000000000-LT722:1:1111:23121:21955	1	1	1	1	0	0	1	1	1	0
M02111:194:000000000-LT722:1:1111:23121:24935	1	1	1	1	1	0	0	0	0	0
M02111:194:000000000-LT722:1:1111:23122:13380	1	1	1	1	1	0	0	0	0	0
M02111:194:000000000-LT722:1:1111:23122:19457	1	1	1	1	1	0	0	0	0	0
M02111:194:000000000-LT722:1:1111:23123:20401	1	1	1	1	0	0	1	1	1	0
M02111:194:000000000-LT722:1:1111:23123:22092	1	1	1	1	0	0	1	1	1	0
M02111:194:000000000-LT722:1:1111:23124:22984	1	1	1	1	1	0	0	0	0	0
M02111:194:000000000-LT722:1:1111:23125:12535	1	1	0	0	0	0	0	0	0	0
M02111:194:000000000-LT722:1:1111:23125:17606	1	1	1	1	0	0	1	1	1	0
M02111:194:000000000-LT722:1:1111:23126:18151	1	1	1	1	1	0	0	0	0	0
M02111:194:000000000-LT722:1:1111:23127:13756	1	1	1	1	1	0	0	0	0	0
M02111:194:000000000-LT722:1:1111:23127:7865	1	1	1	1	1	0	0	0	0	0
M02111:194:000000000-LT722:1:1111:23127:8290	1	1	1	1	1	0	0	0	0	0
M02111:194:000000000-LT722:1:1111:23128:15361	1	1	1	1	0	0	1	1	1	0
M02111:194:000000000-LT722:1:1111:23128:15849	1	1	1	1	1	0	0	0	0	0
M02111:194:000000000-LT722:1:1111:23128:3463	1	1	1	1	1	0	0	0	0	0
M02111:194:000000000-LT722:1:1111:23128:4783	1	1	1	1	1	0	0	0	0	0
M02111:194:000000000-LT722:1:1111:23129:19127	1	1	1	1	1	0	0	0	0	0
M02111:194:000000000-LT722:1:1111:23129:20178	1	1	1	1	0	0	1	1	1	0
M02111:194:000000000-LT722:1:1111:23129:21307	1	1	1	1	1	0	0	0	0	0
M02111:194:000000000-LT722:1:1111:23129:24878	1	1	1	1	0	0	0	0	0	0
M02111:194:000000000-LT722:1:1111:23129:7218	1	1	1	1	1	0	0	0	0	0
M02111:194:000000000-LT722:1:1111:2312:12461	1	1	1	1	1	0	0	0	0	0
M02111:194:000000000-LT722:1:1111:2312:13682	1	1	1	1	1	0	0	0	0	0
M02111:194:000000000-LT722:1:1111:2312:15414	1	1	1	1	1	0	0	0	0	0
M02111:194:000000000-LT722:1:1111:23130:16409	1	1	1	1	1	0	0	0	0	0
M02111:194:000000000-LT722:1:1111:23130:19205	1	1	1	1	1	0	0	0	0	0
M02111:194:000000000-LT722:1:1111:23132:17854	1	1	1	1	0	0	1	1	1	0
M02111:194:000000000-LT722:1:1111:23132:6124	1	1	1	1	1	0	0	0	0	0
M02111:194:000000000-LT722:1:1111:23133:22430	1	1	0	0	0	0	0	0	0	0
M02111:194:000000000-LT722:1:1111:23133:4361	1	1	1	1	1	0	0	0	0	0
M02111:194:000000000-LT722:1:1111:23134:17435	1	1	1	1	1	0	0	0	0	0
M02111:194:000000000-LT722:1:1111:23134:25034	1	1	1	1	1	0	0	0	0	0
M02111:194:000000000-LT722:1:1111:23134:4448	1	1	1	1	1	0	0	0	0	0
M02111:194:000000000-LT722:1:1111:23135:26294	1	1	1	1	1	0	0	0	0	0
M02111:194:000000000-LT722:1:1111:23135:9495	1	1	1	1	1	0	0	0	0	0
M02111:194:000000000-LT722:1:1111:23136:23404	1	1	1	1	1	0	0	0	0	0
M02111:194:000000000-LT722:1:1111:23137:17059	1	1	1	1	0	0	1	1	1	0
M02111:194:000000000-LT722:1:1111:23137:19376	1	1	0	0	0	0	0	0	0	0
M02111:194:000000000-LT722:1:1111:23137:8909	1	1	0	0	0	0	0	0	0	0
M02111:194:000000000-LT722:1:1111:23138:11047	1	1	1	1	0	0	1	1	1	0
M02111:194:000000000-LT722:1:1111:23138:18858	1	1	1	1	1	0	0	0	0	0
M02111:194:000000000-LT722:1:1111:23139:21152	1	1	0	0	0	0	0	0	0	0
M02111:194:000000000-LT722:1:1111:23139:22719	1	1	1	1	1	0	0	0	0	0
M02111:194:000000000-LT722:1:1111:23139:4772	1	1	0	0	0	0	0	0	0	0
M02111:194:000000000-LT722:1:1111:23140:10995	1	1	1	1	1	0	0	0	0	0
M02111:194:000000000-LT722:1:1111:23141:7832	1	1	1	1	1	0	0	0	0	0
M02111:194:000000000-LT722:1:1111:23142:13682	1	1	1	1	1	0	0	0	0	0
M02111:194:000000000-LT722:1:1111:23142:13995	1	1	1	1	1	0	0	0	0	0
M02111:194:000000000-LT722:1:1111:23142:6040	1	1	1	1	1	0	0	0	0	0
M02111:194:000000000-LT722:1:1111:23143:20096	1	1	1	1	0	0	1	1	1	0
M02111:194:000000000-LT722:1:1111:23144:17166	1	1	1	1	0	0	1	1	1	0
M02111:194:000000000-LT722:1:1111:23144:6485	1	1	0	0	0	0	0	0	0	0
M02111:194:000000000-LT722:1:1111:23145:14922	1	1	1	1	1	0	0	0	0	0
M02111:194:000000000-LT722:1:1111:23146:16375	1	1	1	1	0	0	1	1	1	0
M02111:194:000000000-LT722:1:1111:23146:17257	1	1	1	1	0	0	1	1	1	0
M02111:194:000000000-LT722:1:1111:23146:25822	1	1	1	1	1	0	0	0	0	0
M02111:194:000000000-LT722:1:1111:23147:18985	1	1	1	1	1	0	0	0	0	0
M02111:194:000000000-LT722:1:1111:23147:21387	1	1	1	1	1	0	0	0	0	0
M02111:194:000000000-LT722:1:1111:23147:8535	1	1	1	0	0	1	0	1	0	0
M02111:194:000000000-LT722:1:1111:23148:18313	1	1	1	1	0	0	1	1	1	0
M02111:194:000000000-LT722:1:1111:23148:25081	1	1	1	1	1	0	0	0	0	0
M02111:194:000000000-LT722:1:1111:23148:5747	1	1	1	1	0	0	1	1	1	0
M02111:194:000000000-LT722:1:1111:23148:9909	1	1	1	1	0	0	1	1	1	0
M02111:194:000000000-LT722:1:1111:23149:26292	1	1	1	1	0	0	0	0	0	0
M02111:194:000000000-LT722:1:1111:2314:16501	1	1	1	1	1	0	0	0	0	0
M02111:194:000000000-LT722:1:1111:23150:19391	1	1	1	1	0	0	0	0	0	0
M02111:194:000000000-LT722:1:1111:23150:21261	1	0	0	0	0	0	0	0	0	0
M02111:194:000000000-LT722:1:1111:23150:4955	1	1	1	1	0	0	1	1	1	0
M02111:194:000000000-LT722:1:1111:23150:8604	1	1	1	1	0	0	1	1	1	0
M02111:194:000000000-LT722:1:1111:23151:5443	1	1	1	1	0	0	1	1	1	0
M02111:194:000000000-LT722:1:1111:23152:11900	1	1	1	1	1	0	0	0	0	0
M02111:194:000000000-LT722:1:1111:23152:21072	1	1	1	1	0	0	0	0	0	0
M02111:194:000000000-LT722:1:1111:23153:12414	1	1	1	1	1	0	0	0	0	0
M02111:194:000000000-LT722:1:1111:23153:13510	1	1	1	1	1	0	0	0	0	0
M02111:194:000000000-LT722:1:1111:23153:25797	1	1	1	1	1	0	0	0	0	0
M02111:194:000000000-LT722:1:1111:23153:6601	1	1	1	1	1	0	0	0	0	0
M02111:194:000000000-LT722:1:1111:23154:10046	1	1	1	1	0	0	1	1	1	0
M02111:194:000000000-LT722:1:1111:23154:5166	1	1	0	0	0	0	0	0	0	0
M02111:194:000000000-LT722:1:1111:23155:10738	1	1	1	1	0	0	1	1	1	0
M02111:194:000000000-LT722:1:1111:23155:14053	1	1	1	1	1	0	0	0	0	0
M02111:194:000000000-LT722:1:1111:23155:16479	1	1	1	1	1	0	0	0	0	0
M02111:194:000000000-LT722:1:1111:23156:8455	1	1	1	1	0	0	1	1	1	0
M02111:194:000000000-LT722:1:1111:23158:10944	1	1	1	1	1	0	0	0	0	0
M02111:194:000000000-LT722:1:1111:23158:7520	1	1	1	1	0	0	1	1	1	0
M02111:194:000000000-LT722:1:1111:23159:16877	1	1	1	1	1	0	0	0	0	0
M02111:194:000000000-LT722:1:1111:23159:4664	1	1	1	1	0	0	0	0	0	0
M02111:194:000000000-LT722:1:1111:23160:20762	1	1	1	1	1	0	0	0	0	0
M02111:194:000000000-LT722:1:1111:23161:13318	1	1	1	1	1	0	0	0	0	0
M02111:194:000000000-LT722:1:1111:23161:3750	1	1	1	1	1	0	0	0	0	0
M02111:194:000000000-LT722:1:1111:23162:19828	1	1	0	0	0	0	0	0	0	0
M02111:194:000000000-LT722:1:1111:23163:16625	1	1	1	1	1	0	0	0	0	0
M02111:194:000000000-LT722:1:1111:23165:20740	1	1	1	1	1	0	0	0	0	0
M02111:194:000000000-LT722:1:1111:23166:22243	1	1	1	1	1	0	0	0	0	0
M02111:194:000000000-LT722:1:1111:23166:25551	1	1	1	1	0	0	1	1	1	0
M02111:194:000000000-LT722:1:1111:23166:6779	1	1	0	0	0	0	0	0	0	0
M02111:194:000000000-LT722:1:1111:23168:18717	1	1	1	1	1	0	0	0	0	0
M02111:194:000000000-LT722:1:1111:23168:22785	1	1	1	1	1	0	0	0	0	0
M02111:194:000000000-LT722:1:1111:23169:16563	1	1	1	1	1	0	0	0	0	0
M02111:194:000000000-LT722:1:1111:23170:10382	1	1	1	1	1	0	0	0	0	0
M02111:194:000000000-LT722:1:1111:23171:9037	1	1	1	1	1	0	0	0	0	0
M02111:194:000000000-LT722:1:1111:23172:14875	1	1	1	1	1	0	0	0	0	0
M02111:194:000000000-LT722:1:1111:23172:26088	1	1	1	1	1	0	0	0	0	0
M02111:194:000000000-LT722:1:1111:23172:26353	1	1	1	1	0	0	1	1	1	0
M02111:194:000000000-LT722:1:1111:23173:15170	1	1	1	1	1	0	0	0	0	0
M02111:194:000000000-LT722:1:1111:23173:21847	1	1	0	0	0	0	0	0	0	0
M02111:194:000000000-LT722:1:1111:23174:9533	1	1	1	1	0	0	1	1	1	0
M02111:194:000000000-LT722:1:1111:23175:10691	1	1	1	1	1	0	0	0	0	0
M02111:194:000000000-LT722:1:1111:23175:9007	1	1	1	1	0	0	1	1	1	0
M02111:194:000000000-LT722:1:1111:23176:13697	1	1	0	0	0	0	0	0	0	0
M02111:194:000000000-LT722:1:1111:23176:16517	1	1	0	0	0	0	0	0	0	0
M02111:194:000000000-LT722:1:1111:23176:21286	1	1	1	1	1	0	0	0	0	0
M02111:194:000000000-LT722:1:1111:23177:10899	1	1	1	1	1	0	0	0	0	0
M02111:194:000000000-LT722:1:1111:23177:5980	1	1	1	1	0	0	1	1	1	0
M02111:194:000000000-LT722:1:1111:23178:15018	1	1	1	1	1	0	0	0	0	0
M02111:194:000000000-LT722:1:1111:23179:10312	1	1	1	1	1	0	0	0	0	0
M02111:194:000000000-LT722:1:1111:23179:12112	1	1	1	1	0	0	1	1	1	0
M02111:194:000000000-LT722:1:1111:23181:13939	1	1	1	1	1	0	0	0	0	0
M02111:194:000000000-LT722:1:1111:23182:19555	1	1	1	1	1	0	0	0	0	0
M02111:194:000000000-LT722:1:1111:23182:22282	1	1	0	0	0	0	0	0	0	0
M02111:194:000000000-LT722:1:1111:23183:20823	1	1	1	1	1	0	0	0	0	0
M02111:194:000000000-LT722:1:1111:23183:24758	1	1	1	1	0	0	1	1	1	0
M02111:194:000000000-LT722:1:1111:23183:7921	1	1	1	1	1	0	0	0	0	0
M02111:194:000000000-LT722:1:1111:23184:13304	1	1	1	1	1	0	0	0	0	0
M02111:194:000000000-LT722:1:1111:23185:13898	1	1	1	1	0	0	1	1	1	0
M02111:194:000000000-LT722:1:1111:23187:12728	1	1	1	1	1	0	0	0	0	0
M02111:194:000000000-LT722:1:1111:23187:26420	1	1	1	1	1	0	0	0	0	0
M02111:194:000000000-LT722:1:1111:23188:24447	1	1	1	1	0	0	1	1	1	0
M02111:194:000000000-LT722:1:1111:23189:5345	1	1	1	1	1	0	0	0	0	0
M02111:194:000000000-LT722:1:1111:23189:5916	1	1	1	1	0	0	1	1	1	0
M02111:194:000000000-LT722:1:1111:2318:11832	1	1	1	1	1	0	0	0	0	0
M02111:194:000000000-LT722:1:1111:23190:15871	1	1	1	1	0	0	1	1	1	0
M02111:194:000000000-LT722:1:1111:23190:20117	1	1	1	1	1	0	0	0	0	0
M02111:194:000000000-LT722:1:1111:23190:20382	1	1	1	1	1	0	0	0	0	0
M02111:194:000000000-LT722:1:1111:23191:9042	1	1	1	1	0	0	1	1	1	0
M02111:194:000000000-LT722:1:1111:23192:12152	1	1	1	1	1	0	0	0	0	0
M02111:194:000000000-LT722:1:1111:23192:12398	1	1	1	1	1	0	0	0	0	0
M02111:194:000000000-LT722:1:1111:23193:12876	1	1	1	1	1	0	0	0	0	0
M02111:194:000000000-LT722:1:1111:23193:26389	1	1	1	1	0	0	1	1	1	0
M02111:194:000000000-LT722:1:1111:23194:5158	1	1	1	1	1	0	0	0	0	0
M02111:194:000000000-LT722:1:1111:23195:13421	1	1	0	0	0	0	0	0	0	0
M02111:194:000000000-LT722:1:1111:23196:19652	1	1	1	1	1	0	0	0	0	0
M02111:194:000000000-LT722:1:1111:23196:4797	1	1	1	1	1	0	0	0	0	0
M02111:194:000000000-LT722:1:1111:23197:15305	1	1	1	1	1	0	0	0	0	0
M02111:194:000000000-LT722:1:1111:23197:21165	1	1	1	1	1	0	0	0	0	0
M02111:194:000000000-LT722:1:1111:23197:9238	1	1	0	0	0	0	0	0	0	0
M02111:194:000000000-LT722:1:1111:23198:15173	1	1	1	1	1	0	0	0	0	0
M02111:194:000000000-LT722:1:1111:23198:9758	1	1	1	1	0	0	1	1	1	0
M02111:194:000000000-LT722:1:1111:2319:17889	1	1	1	1	1	0	0	0	0	0
M02111:194:000000000-LT722:1:1111:23200:24886	1	1	1	1	1	0	0	0	0	0
M02111:194:000000000-LT722:1:1111:23200:5858	1	1	1	1	1	0	0	0	0	0
M02111:194:000000000-LT722:1:1111:23201:12801	1	1	1	1	0	0	0	0	0	0
M02111:194:000000000-LT722:1:1111:23202:14803	1	1	1	1	1	0	0	0	0	0
M02111:194:000000000-LT722:1:1111:23203:17828	1	1	1	1	0	0	0	0	0	0
M02111:194:000000000-LT722:1:1111:23203:18518	1	1	1	1	1	0	0	0	0	0
M02111:194:000000000-LT722:1:1111:23203:22013	1	1	1	1	0	0	1	1	1	0
M02111:194:000000000-LT722:1:1111:23203:23058	1	1	1	1	0	0	1	1	1	0
M02111:194:000000000-LT722:1:1111:23203:8549	1	1	1	1	1	0	0	0	0	0
M02111:194:000000000-LT722:1:1111:23205:15202	1	1	1	1	0	0	0	0	0	0
M02111:194:000000000-LT722:1:1111:23206:11461	1	0	0	0	0	0	0	0	0	0
M02111:194:000000000-LT722:1:1111:23207:10750	1	1	1	1	1	0	0	0	0	0
M02111:194:000000000-LT722:1:1111:23207:8533	1	1	1	1	0	0	1	1	1	0
M02111:194:000000000-LT722:1:1111:23208:14477	1	1	1	1	1	0	0	0	0	0
M02111:194:000000000-LT722:1:1111:23208:23253	1	1	1	1	1	0	0	0	0	0
M02111:194:000000000-LT722:1:1111:23208:8614	1	1	1	1	1	0	0	0	0	0
M02111:194:000000000-LT722:1:1111:23209:11105	1	1	1	1	0	0	1	1	1	0
M02111:194:000000000-LT722:1:1111:23209:17931	1	1	1	1	0	0	1	1	1	0
M02111:194:000000000-LT722:1:1111:23209:22073	1	1	1	1	0	0	1	1	1	0
M02111:194:000000000-LT722:1:1111:2320:19148	1	1	1	1	0	0	1	1	1	0
M02111:194:000000000-LT722:1:1111:23211:12821	1	1	1	1	1	0	0	0	0	0
M02111:194:000000000-LT722:1:1111:23212:6412	1	1	1	1	1	0	0	0	0	0
M02111:194:000000000-LT722:1:1111:23214:18116	1	1	1	1	1	0	0	0	0	0
M02111:194:000000000-LT722:1:1111:23214:24362	1	1	1	1	1	0	0	0	0	0
M02111:194:000000000-LT722:1:1111:23215:13364	1	1	1	1	1	0	0	0	0	0
M02111:194:000000000-LT722:1:1111:23215:3620	1	1	1	1	1	0	0	0	0	0
M02111:194:000000000-LT722:1:1111:23215:8210	1	1	1	1	1	0	0	0	0	0
M02111:194:000000000-LT722:1:1111:23217:12671	1	1	1	1	1	0	0	0	0	0
M02111:194:000000000-LT722:1:1111:23218:26578	1	1	1	1	1	0	0	0	0	0
M02111:194:000000000-LT722:1:1111:23218:8912	1	1	1	1	1	0	0	0	0	0
M02111:194:000000000-LT722:1:1111:23219:21282	1	1	1	1	1	0	0	0	0	0
M02111:194:000000000-LT722:1:1111:23219:7731	1	1	0	0	0	0	0	0	0	0
M02111:194:000000000-LT722:1:1111:2321:16868	1	1	1	1	0	0	1	1	1	0
M02111:194:000000000-LT722:1:1111:23220:11487	1	1	1	1	0	0	1	1	1	0
M02111:194:000000000-LT722:1:1111:23220:14677	1	1	1	1	0	0	1	1	1	0
M02111:194:000000000-LT722:1:1111:23220:24074	1	1	1	1	1	0	0	0	0	0
M02111:194:000000000-LT722:1:1111:23221:23768	1	1	1	1	1	0	0	0	0	0
M02111:194:000000000-LT722:1:1111:23221:5138	1	1	1	1	0	0	0	0	0	0
M02111:194:000000000-LT722:1:1111:23221:9126	1	1	1	1	0	0	1	1	1	0
M02111:194:000000000-LT722:1:1111:23222:19955	1	1	1	1	1	0	0	0	0	0
M02111:194:000000000-LT722:1:1111:23222:6074	1	1	1	1	0	0	1	1	1	0
M02111:194:000000000-LT722:1:1111:23223:16813	1	1	1	1	1	0	0	0	0	0
M02111:194:000000000-LT722:1:1111:23223:4750	1	1	1	1	0	0	1	1	1	0
M02111:194:000000000-LT722:1:1111:23224:21984	1	1	1	1	1	0	0	0	0	0
M02111:194:000000000-LT722:1:1111:23224:4980	1	1	1	1	1	0	0	0	0	0
M02111:194:000000000-LT722:1:1111:23225:13344	1	1	1	1	1	0	0	0	0	0
M02111:194:000000000-LT722:1:1111:23225:25690	1	1	1	1	1	0	0	0	0	0
M02111:194:000000000-LT722:1:1111:23227:18835	1	1	1	1	1	0	0	0	0	0
M02111:194:000000000-LT722:1:1111:23227:5463	1	1	1	1	1	0	0	0	0	0
M02111:194:000000000-LT722:1:1111:23227:6041	1	1	1	1	0	0	1	1	1	0
M02111:194:000000000-LT722:1:1111:23228:11628	1	1	1	1	1	0	0	0	0	0
M02111:194:000000000-LT722:1:1111:23230:18389	1	1	1	1	1	0	0	0	0	0
M02111:194:000000000-LT722:1:1111:23230:9074	1	1	1	1	1	0	0	0	0	0
M02111:194:000000000-LT722:1:1111:23231:10766	1	1	1	1	1	0	0	0	0	0
M02111:194:000000000-LT722:1:1111:23231:17383	1	1	1	1	1	0	0	0	0	0
M02111:194:000000000-LT722:1:1111:23233:24431	1	1	1	1	1	0	0	0	0	0
M02111:194:000000000-LT722:1:1111:23233:27087	1	1	1	1	1	0	0	0	0	0
M02111:194:000000000-LT722:1:1111:23233:4794	1	1	1	1	0	0	1	1	1	0
M02111:194:000000000-LT722:1:1111:23233:6107	1	1	1	1	1	0	0	0	0	0
M02111:194:000000000-LT722:1:1111:23234:10150	1	1	1	1	1	0	0	0	0	0
M02111:194:000000000-LT722:1:1111:23234:19273	1	1	1	1	1	0	0	0	0	0
M02111:194:000000000-LT722:1:1111:23234:22784	1	1	1	1	1	0	0	0	0	0
M02111:194:000000000-LT722:1:1111:23234:6934	1	1	0	0	0	0	0	0	0	0
M02111:194:000000000-LT722:1:1111:23235:18237	1	1	1	1	1	0	0	0	0	0
M02111:194:000000000-LT722:1:1111:23235:4562	1	1	0	0	0	0	0	0	0	0
M02111:194:000000000-LT722:1:1111:23237:11332	1	1	1	1	1	0	0	0	0	0
M02111:194:000000000-LT722:1:1111:23237:20994	1	1	1	1	1	0	0	0	0	0
M02111:194:000000000-LT722:1:1111:23237:25639	1	1	1	1	1	0	0	0	0	0
M02111:194:000000000-LT722:1:1111:23238:11261	1	1	1	1	1	0	0	0	0	0
M02111:194:000000000-LT722:1:1111:23238:22655	1	1	1	1	1	0	0	0	0	0
M02111:194:000000000-LT722:1:1111:23238:7629	1	1	0	0	0	0	0	0	0	0
M02111:194:000000000-LT722:1:1111:23239:11227	1	1	1	1	1	0	0	0	0	0
M02111:194:000000000-LT722:1:1111:23239:22846	1	1	1	1	1	0	0	0	0	0
M02111:194:000000000-LT722:1:1111:23239:26406	1	1	1	1	1	0	0	0	0	0
M02111:194:000000000-LT722:1:1111:23240:14086	1	0	0	0	0	0	0	0	0	0
M02111:194:000000000-LT722:1:1111:23240:15726	1	1	1	1	1	0	0	0	0	0
M02111:194:000000000-LT722:1:1111:23240:6490	1	1	1	1	1	0	0	0	0	0
M02111:194:000000000-LT722:1:1111:23241:16647	1	1	1	1	1	0	0	0	0	0
M02111:194:000000000-LT722:1:1111:23241:19650	1	1	1	1	0	0	1	1	1	0
M02111:194:000000000-LT722:1:1111:23242:20502	1	1	1	1	1	0	0	0	0	0
M02111:194:000000000-LT722:1:1111:23243:7549	1	1	1	1	0	0	1	1	1	0
M02111:194:000000000-LT722:1:1111:23244:14611	1	1	1	1	1	0	0	0	0	0
M02111:194:000000000-LT722:1:1111:23244:9556	1	1	1	1	0	0	1	1	1	0
M02111:194:000000000-LT722:1:1111:23245:9486	1	0	0	0	0	0	0	0	0	0
M02111:194:000000000-LT722:1:1111:23247:16731	1	1	1	1	1	0	0	0	0	0
M02111:194:000000000-LT722:1:1111:23247:18422	1	1	1	1	1	0	0	0	0	0
M02111:194:000000000-LT722:1:1111:23248:11307	1	1	1	1	1	0	0	0	0	0
M02111:194:000000000-LT722:1:1111:23249:11879	1	1	1	1	0	0	1	1	1	0
M02111:194:000000000-LT722:1:1111:23249:14268	1	1	1	1	0	0	0	0	0	0
M02111:194:000000000-LT722:1:1111:23249:14299	1	1	1	1	1	0	0	0	0	0
M02111:194:000000000-LT722:1:1111:23249:17595	1	1	1	1	1	0	0	0	0	0
M02111:194:000000000-LT722:1:1111:2324:16316	1	1	1	1	0	0	1	1	1	0
M02111:194:000000000-LT722:1:1111:23250:17117	1	1	1	1	1	0	0	0	0	0
M02111:194:000000000-LT722:1:1111:23250:19073	1	1	1	1	1	0	0	0	0	0
M02111:194:000000000-LT722:1:1111:23251:25730	1	1	1	1	1	0	0	0	0	0
M02111:194:000000000-LT722:1:1111:23253:17044	1	1	1	1	1	0	0	0	0	0
M02111:194:000000000-LT722:1:1111:23253:18054	1	1	1	1	1	0	0	0	0	0
M02111:194:000000000-LT722:1:1111:23253:20106	1	1	1	1	0	0	0	0	0	0
M02111:194:000000000-LT722:1:1111:23254:22212	1	1	1	1	1	0	0	0	0	0
M02111:194:000000000-LT722:1:1111:23255:26090	1	1	1	1	1	0	0	0	0	0
M02111:194:000000000-LT722:1:1111:23256:20211	1	1	1	1	1	0	0	0	0	0
M02111:194:000000000-LT722:1:1111:23256:6835	1	1	1	1	1	0	0	0	0	0
M02111:194:000000000-LT722:1:1111:23258:12516	1	1	1	1	1	0	0	0	0	0
M02111:194:000000000-LT722:1:1111:23258:14948	1	1	1	1	0	0	1	1	1	0
M02111:194:000000000-LT722:1:1111:23258:23394	1	1	0	0	0	0	0	0	0	0
M02111:194:000000000-LT722:1:1111:23259:12390	1	1	1	1	1	0	0	0	0	0
M02111:194:000000000-LT722:1:1111:23259:13435	1	1	1	1	1	0	0	0	0	0
M02111:194:000000000-LT722:1:1111:23259:19516	1	1	1	1	1	0	0	0	0	0
M02111:194:000000000-LT722:1:1111:23259:22551	1	0	0	0	0	0	0	0	0	0
M02111:194:000000000-LT722:1:1111:23261:10018	1	1	1	1	1	0	0	0	0	0
M02111:194:000000000-LT722:1:1111:23262:15014	1	1	1	1	1	0	0	0	0	0
M02111:194:000000000-LT722:1:1111:23262:9431	1	1	1	1	0	0	1	1	1	0
M02111:194:000000000-LT722:1:1111:23263:18190	1	1	1	1	1	0	0	0	0	0
M02111:194:000000000-LT722:1:1111:23264:23919	1	1	1	1	1	0	0	0	0	0
M02111:194:000000000-LT722:1:1111:23265:13334	1	1	0	0	0	0	0	0	0	0
M02111:194:000000000-LT722:1:1111:23265:14341	1	1	1	1	1	0	0	0	0	0
M02111:194:000000000-LT722:1:1111:23265:16501	1	1	0	0	0	0	0	0	0	0
M02111:194:000000000-LT722:1:1111:23265:23500	1	1	1	1	1	0	0	0	0	0
M02111:194:000000000-LT722:1:1111:23265:6514	1	1	1	1	0	0	1	1	1	0
M02111:194:000000000-LT722:1:1111:23266:15687	1	1	1	1	1	0	0	0	0	0
M02111:194:000000000-LT722:1:1111:23266:19738	1	1	1	1	0	0	1	1	1	0
M02111:194:000000000-LT722:1:1111:23267:10547	1	1	1	1	1	0	0	0	0	0
M02111:194:000000000-LT722:1:1111:23267:24260	1	1	0	0	0	0	0	0	0	0
M02111:194:000000000-LT722:1:1111:23268:24122	1	1	1	1	1	0	0	0	0	0
M02111:194:000000000-LT722:1:1111:23269:20142	1	1	1	1	1	0	0	0	0	0
M02111:194:000000000-LT722:1:1111:2326:19189	1	1	1	1	1	0	0	0	0	0
M02111:194:000000000-LT722:1:1111:23273:13602	1	1	1	1	1	0	0	0	0	0
M02111:194:000000000-LT722:1:1111:23274:24690	1	1	0	0	0	0	0	0	0	0
M02111:194:000000000-LT722:1:1111:23274:6961	1	1	1	1	1	0	0	0	0	0
M02111:194:000000000-LT722:1:1111:23275:10782	1	1	1	1	1	0	0	0	0	0
M02111:194:000000000-LT722:1:1111:23275:22259	1	1	1	1	1	0	0	0	0	0
M02111:194:000000000-LT722:1:1111:23276:21789	1	1	1	1	1	0	0	0	0	0
M02111:194:000000000-LT722:1:1111:23276:26959	1	1	1	1	1	0	0	0	0	0
M02111:194:000000000-LT722:1:1111:23277:12835	1	1	1	1	1	0	0	0	0	0
M02111:194:000000000-LT722:1:1111:23277:14746	1	1	1	1	1	0	0	0	0	0
M02111:194:000000000-LT722:1:1111:23277:23582	1	1	1	1	0	0	1	1	1	0
M02111:194:000000000-LT722:1:1111:23278:20966	1	1	1	1	1	0	0	0	0	0
M02111:194:000000000-LT722:1:1111:23278:25559	1	1	1	1	1	0	0	0	0	0
M02111:194:000000000-LT722:1:1111:23278:8045	1	1	1	1	0	0	1	1	1	0
M02111:194:000000000-LT722:1:1111:23280:19025	1	1	1	1	1	0	0	0	0	0
M02111:194:000000000-LT722:1:1111:23280:19794	1	1	1	1	0	0	1	1	1	0
M02111:194:000000000-LT722:1:1111:23280:5734	1	1	1	1	1	0	0	0	0	0
M02111:194:000000000-LT722:1:1111:23280:7997	1	1	1	1	1	0	0	0	0	0
M02111:194:000000000-LT722:1:1111:23281:14956	1	1	1	1	1	0	0	0	0	0
M02111:194:000000000-LT722:1:1111:23281:20201	1	1	1	1	1	0	0	0	0	0
M02111:194:000000000-LT722:1:1111:23281:6192	1	1	1	1	1	0	0	0	0	0
M02111:194:000000000-LT722:1:1111:23283:14919	1	1	0	0	0	0	0	0	0	0
M02111:194:000000000-LT722:1:1111:23283:18885	1	1	1	1	1	0	0	0	0	0
M02111:194:000000000-LT722:1:1111:23283:8479	1	1	1	1	1	0	0	0	0	0
M02111:194:000000000-LT722:1:1111:23284:19705	1	1	1	1	1	0	0	0	0	0
M02111:194:000000000-LT722:1:1111:23284:4043	1	1	1	1	0	0	1	1	1	0
M02111:194:000000000-LT722:1:1111:23284:4545	1	1	1	1	0	0	1	1	1	0
M02111:194:000000000-LT722:1:1111:23285:25719	1	1	1	1	0	0	1	1	1	0
M02111:194:000000000-LT722:1:1111:23285:5378	1	1	0	0	0	0	0	0	0	0
M02111:194:000000000-LT722:1:1111:23285:9471	1	1	1	1	0	0	1	1	1	0
M02111:194:000000000-LT722:1:1111:23286:20821	1	1	1	1	1	0	0	0	0	0
M02111:194:000000000-LT722:1:1111:23287:17818	1	1	1	1	1	0	0	0	0	0
M02111:194:000000000-LT722:1:1111:23287:9067	1	1	1	1	0	0	1	1	1	0
M02111:194:000000000-LT722:1:1111:23289:12191	1	1	1	1	0	0	1	1	1	0
M02111:194:000000000-LT722:1:1111:2328:17289	1	1	1	1	1	0	0	0	0	0
M02111:194:000000000-LT722:1:1111:23290:15189	1	1	1	1	1	0	0	0	0	0
M02111:194:000000000-LT722:1:1111:23291:20947	1	1	1	1	0	0	1	1	1	0
M02111:194:000000000-LT722:1:1111:23291:25605	1	1	1	1	1	0	0	0	0	0
M02111:194:000000000-LT722:1:1111:23291:4680	1	1	1	1	1	0	0	0	0	0
M02111:194:000000000-LT722:1:1111:23292:13447	1	1	1	1	1	0	0	0	0	0
M02111:194:000000000-LT722:1:1111:23292:25482	1	1	1	1	1	0	0	0	0	0
M02111:194:000000000-LT722:1:1111:23294:16733	1	1	1	1	1	0	0	0	0	0
M02111:194:000000000-LT722:1:1111:23294:16859	1	1	0	0	0	0	0	0	0	0
M02111:194:000000000-LT722:1:1111:23294:21431	1	1	1	1	1	0	0	0	0	0
M02111:194:000000000-LT722:1:1111:23294:3868	1	1	1	1	1	0	0	0	0	0
M02111:194:000000000-LT722:1:1111:23294:8191	1	1	1	1	0	0	1	1	1	0
M02111:194:000000000-LT722:1:1111:23295:22403	1	1	1	0	0	1	0	1	0	0
M02111:194:000000000-LT722:1:1111:23295:23616	1	1	1	1	1	0	0	0	0	0
M02111:194:000000000-LT722:1:1111:23295:3933	1	1	1	1	1	0	0	0	0	0
M02111:194:000000000-LT722:1:1111:23296:16185	1	1	1	1	0	0	1	1	1	0
M02111:194:000000000-LT722:1:1111:23297:22990	1	1	1	1	1	0	0	0	0	0
M02111:194:000000000-LT722:1:1111:23298:9739	1	1	1	1	1	0	0	0	0	0
M02111:194:000000000-LT722:1:1111:2329:17363	1	1	1	1	1	0	0	0	0	0
M02111:194:000000000-LT722:1:1111:23300:13973	1	1	0	0	0	0	0	0	0	0
M02111:194:000000000-LT722:1:1111:23300:6981	1	1	1	1	0	0	1	1	1	0
M02111:194:000000000-LT722:1:1111:23300:9921	1	1	1	1	0	0	0	0	0	0
M02111:194:000000000-LT722:1:1111:23301:19162	1	1	0	0	0	0	0	0	0	0
M02111:194:000000000-LT722:1:1111:23301:25861	1	1	1	0	0	1	0	1	0	0
M02111:194:000000000-LT722:1:1111:23303:14699	1	1	1	1	1	0	0	0	0	0
M02111:194:000000000-LT722:1:1111:23304:7691	1	1	1	1	1	0	0	0	0	0
M02111:194:000000000-LT722:1:1111:23305:12317	1	1	1	1	1	0	0	0	0	0
M02111:194:000000000-LT722:1:1111:23305:18215	1	1	1	1	0	0	1	1	1	0
M02111:194:000000000-LT722:1:1111:23305:19464	1	1	0	0	0	0	0	0	0	0
M02111:194:000000000-LT722:1:1111:23305:19922	1	1	1	1	1	0	0	0	0	0
M02111:194:000000000-LT722:1:1111:23305:25682	1	1	1	1	0	0	1	1	1	0
M02111:194:000000000-LT722:1:1111:23305:9784	1	1	1	1	0	0	1	1	1	0
M02111:194:000000000-LT722:1:1111:23306:18422	1	1	1	1	1	0	0	0	0	0
M02111:194:000000000-LT722:1:1111:23306:24119	1	1	1	1	0	0	1	1	1	0
M02111:194:000000000-LT722:1:1111:23306:3681	1	1	1	1	1	0	0	0	0	0
M02111:194:000000000-LT722:1:1111:23306:9141	1	1	1	1	1	0	0	0	0	0
M02111:194:000000000-LT722:1:1111:23307:18369	1	0	0	0	0	0	0	0	0	0
M02111:194:000000000-LT722:1:1111:23307:21591	1	1	1	1	1	0	0	0	0	0
M02111:194:000000000-LT722:1:1111:23307:7409	1	1	1	1	1	0	0	0	0	0
M02111:194:000000000-LT722:1:1111:23307:8515	1	1	1	1	1	0	0	0	0	0
M02111:194:000000000-LT722:1:1111:23308:7322	1	1	1	1	1	0	0	0	0	0
M02111:194:000000000-LT722:1:1111:23311:22632	1	1	1	1	1	0	0	0	0	0
M02111:194:000000000-LT722:1:1111:23311:26372	1	1	1	1	1	0	0	0	0	0
M02111:194:000000000-LT722:1:1111:23312:10926	1	1	1	1	0	0	1	1	1	0
M02111:194:000000000-LT722:1:1111:23313:15331	1	1	1	1	1	0	0	0	0	0
M02111:194:000000000-LT722:1:1111:23314:15807	1	1	1	1	1	0	0	0	0	0
M02111:194:000000000-LT722:1:1111:23314:24367	1	1	1	1	1	0	0	0	0	0
M02111:194:000000000-LT722:1:1111:23314:9609	1	1	1	1	1	0	0	0	0	0
M02111:194:000000000-LT722:1:1111:23315:16372	1	1	1	1	1	0	0	0	0	0
M02111:194:000000000-LT722:1:1111:23316:17455	1	1	1	1	1	0	0	0	0	0
M02111:194:000000000-LT722:1:1111:23318:13738	1	1	1	1	1	0	0	0	0	0
M02111:194:000000000-LT722:1:1111:23318:14507	1	1	1	1	1	0	0	0	0	0
M02111:194:000000000-LT722:1:1111:23318:24560	1	1	1	1	1	0	0	0	0	0
M02111:194:000000000-LT722:1:1111:23318:3573	1	1	1	0	0	1	0	1	0	0
M02111:194:000000000-LT722:1:1111:23318:6422	1	1	1	1	1	0	0	0	0	0
M02111:194:000000000-LT722:1:1111:23321:16556	1	1	1	1	1	0	0	0	0	0
M02111:194:000000000-LT722:1:1111:23321:25715	1	1	1	1	1	0	0	0	0	0
M02111:194:000000000-LT722:1:1111:23322:15881	1	1	1	1	0	0	1	1	1	0
M02111:194:000000000-LT722:1:1111:23322:22496	1	1	1	1	1	0	0	0	0	0
M02111:194:000000000-LT722:1:1111:23322:7178	1	1	0	0	0	0	0	0	0	0
M02111:194:000000000-LT722:1:1111:23322:8454	1	1	0	0	0	0	0	0	0	0
M02111:194:000000000-LT722:1:1111:23323:4698	1	1	1	1	0	0	1	1	1	0
M02111:194:000000000-LT722:1:1111:23323:8155	1	1	1	1	0	0	1	1	1	0
M02111:194:000000000-LT722:1:1111:23323:9678	1	1	1	1	1	0	0	0	0	0
M02111:194:000000000-LT722:1:1111:23323:9778	1	1	1	1	1	0	0	0	0	0
M02111:194:000000000-LT722:1:1111:23324:5274	1	1	1	1	1	0	0	0	0	0
M02111:194:000000000-LT722:1:1111:23325:14682	1	1	1	1	1	0	0	0	0	0
M02111:194:000000000-LT722:1:1111:23325:17778	1	1	1	1	1	0	0	0	0	0
M02111:194:000000000-LT722:1:1111:23325:26692	1	1	1	1	1	0	0	0	0	0
M02111:194:000000000-LT722:1:1111:23326:23770	1	1	1	1	0	0	1	1	1	0
M02111:194:000000000-LT722:1:1111:23327:25951	1	1	1	1	1	0	0	0	0	0
M02111:194:000000000-LT722:1:1111:23328:15861	1	1	1	1	0	0	1	1	1	0
M02111:194:000000000-LT722:1:1111:23329:13237	1	1	1	1	1	0	0	0	0	0
M02111:194:000000000-LT722:1:1111:2332:19421	1	1	1	1	1	0	0	0	0	0
M02111:194:000000000-LT722:1:1111:23331:11430	1	1	1	1	1	0	0	0	0	0
M02111:194:000000000-LT722:1:1111:23331:19715	1	1	1	1	1	0	0	0	0	0
M02111:194:000000000-LT722:1:1111:23332:12974	1	1	1	1	0	0	1	1	1	0
M02111:194:000000000-LT722:1:1111:23333:16523	1	1	1	1	1	0	0	0	0	0
M02111:194:000000000-LT722:1:1111:23333:18026	1	1	1	1	1	0	0	0	0	0
M02111:194:000000000-LT722:1:1111:23333:20727	1	1	1	1	0	0	1	1	1	0
M02111:194:000000000-LT722:1:1111:23333:6558	1	1	1	1	0	0	1	1	1	0
M02111:194:000000000-LT722:1:1111:23336:11196	1	1	1	1	0	0	1	1	1	0
M02111:194:000000000-LT722:1:1111:23336:9458	1	1	1	1	1	0	0	0	0	0
M02111:194:000000000-LT722:1:1111:23337:22984	1	1	1	1	1	0	0	0	0	0
M02111:194:000000000-LT722:1:1111:23338:7868	1	1	0	0	0	0	0	0	0	0
M02111:194:000000000-LT722:1:1111:23339:18277	1	1	1	1	1	0	0	0	0	0
M02111:194:000000000-LT722:1:1111:23339:5299	1	1	1	1	1	0	0	0	0	0
M02111:194:000000000-LT722:1:1111:2333:13022	1	1	1	1	0	0	1	1	1	0
M02111:194:000000000-LT722:1:1111:2333:15755	1	1	1	1	0	0	1	1	1	0
M02111:194:000000000-LT722:1:1111:23342:15818	1	1	1	1	1	0	0	0	0	0
M02111:194:000000000-LT722:1:1111:23344:15117	1	1	1	1	1	0	0	0	0	0
M02111:194:000000000-LT722:1:1111:23344:18485	1	1	1	1	1	0	0	0	0	0
M02111:194:000000000-LT722:1:1111:23344:7311	1	1	1	1	0	0	1	1	1	0
M02111:194:000000000-LT722:1:1111:23344:8652	1	1	1	1	0	0	0	0	0	0
M02111:194:000000000-LT722:1:1111:23345:10633	1	1	1	1	1	0	0	0	0	0
M02111:194:000000000-LT722:1:1111:23345:4795	1	1	1	1	1	0	0	0	0	0
M02111:194:000000000-LT722:1:1111:23347:13956	1	1	1	1	0	0	1	1	1	0
M02111:194:000000000-LT722:1:1111:23347:20230	1	1	1	1	0	0	1	1	1	0
M02111:194:000000000-LT722:1:1111:23347:24863	1	1	1	1	1	0	0	0	0	0
M02111:194:000000000-LT722:1:1111:23347:25030	1	1	1	1	0	0	1	1	1	0
M02111:194:000000000-LT722:1:1111:23349:25433	1	1	1	1	1	0	0	0	0	0
M02111:194:000000000-LT722:1:1111:2334:14207	1	1	1	1	1	0	0	0	0	0
M02111:194:000000000-LT722:1:1111:2334:18701	1	1	1	1	1	0	0	0	0	0
M02111:194:000000000-LT722:1:1111:23350:17365	1	1	0	0	0	0	0	0	0	0
M02111:194:000000000-LT722:1:1111:23351:16459	1	1	1	1	0	0	1	1	1	0
M02111:194:000000000-LT722:1:1111:23352:6880	1	1	1	1	1	0	0	0	0	0
M02111:194:000000000-LT722:1:1111:23353:20492	1	1	1	1	1	0	0	0	0	0
M02111:194:000000000-LT722:1:1111:23355:10277	1	1	0	0	0	0	0	0	0	0
M02111:194:000000000-LT722:1:1111:23355:24168	1	1	1	1	0	0	1	1	1	0
M02111:194:000000000-LT722:1:1111:23355:7611	1	1	1	1	1	0	0	0	0	0
M02111:194:000000000-LT722:1:1111:23357:18060	1	1	0	0	0	0	0	0	0	0
M02111:194:000000000-LT722:1:1111:23357:24014	1	1	1	1	1	0	0	0	0	0
M02111:194:000000000-LT722:1:1111:23358:14018	1	1	1	1	1	0	0	0	0	0
M02111:194:000000000-LT722:1:1111:23358:19118	1	1	1	1	1	0	0	0	0	0
M02111:194:000000000-LT722:1:1111:23358:21823	1	1	1	1	0	0	1	1	1	0
M02111:194:000000000-LT722:1:1111:23358:23722	1	1	1	1	0	0	1	1	1	0
M02111:194:000000000-LT722:1:1111:23358:26748	1	1	1	1	1	0	0	0	0	0
M02111:194:000000000-LT722:1:1111:23358:9472	1	1	1	1	1	0	0	0	0	0
M02111:194:000000000-LT722:1:1111:23359:22744	1	1	1	1	0	0	1	1	1	0
M02111:194:000000000-LT722:1:1111:23360:19183	1	1	1	1	1	0	0	0	0	0
M02111:194:000000000-LT722:1:1111:23360:5244	1	1	0	0	0	0	0	0	0	0
M02111:194:000000000-LT722:1:1111:23361:12876	1	1	1	1	1	0	0	0	0	0
M02111:194:000000000-LT722:1:1111:23361:6903	1	1	0	0	0	0	0	0	0	0
M02111:194:000000000-LT722:1:1111:23364:18740	1	1	1	1	0	0	1	1	1	0
M02111:194:000000000-LT722:1:1111:23364:22229	1	1	1	1	0	0	1	1	1	0
M02111:194:000000000-LT722:1:1111:23366:11090	1	0	0	0	0	0	0	0	0	0
M02111:194:000000000-LT722:1:1111:23366:24352	1	1	1	1	1	0	0	0	0	0
M02111:194:000000000-LT722:1:1111:23367:24558	1	1	1	1	1	0	0	0	0	0
M02111:194:000000000-LT722:1:1111:23368:18579	1	1	1	1	1	0	0	0	0	0
M02111:194:000000000-LT722:1:1111:23369:12000	1	1	1	1	1	0	0	0	0	0
M02111:194:000000000-LT722:1:1111:23369:26634	1	1	1	1	0	0	1	1	1	0
M02111:194:000000000-LT722:1:1111:2336:15311	1	1	1	1	1	0	0	0	0	0
M02111:194:000000000-LT722:1:1111:23371:20445	1	1	1	1	1	0	0	0	0	0
M02111:194:000000000-LT722:1:1111:23371:21650	1	1	1	1	1	0	0	0	0	0
M02111:194:000000000-LT722:1:1111:23371:23335	1	1	1	1	1	0	0	0	0	0
M02111:194:000000000-LT722:1:1111:23371:7278	1	1	1	1	1	0	0	0	0	0
M02111:194:000000000-LT722:1:1111:23372:15630	1	1	1	1	1	0	0	0	0	0
M02111:194:000000000-LT722:1:1111:23374:3626	1	1	1	1	0	0	1	1	1	0
M02111:194:000000000-LT722:1:1111:23375:5779	1	1	1	1	1	0	0	0	0	0
M02111:194:000000000-LT722:1:1111:23376:18295	1	1	1	1	0	0	1	1	1	0
M02111:194:000000000-LT722:1:1111:23376:8671	1	1	1	1	1	0	0	0	0	0
M02111:194:000000000-LT722:1:1111:23377:24719	1	1	1	1	1	0	0	0	0	0
M02111:194:000000000-LT722:1:1111:23377:4063	1	1	1	1	1	0	0	0	0	0
M02111:194:000000000-LT722:1:1111:23377:6837	1	1	1	1	1	0	0	0	0	0
M02111:194:000000000-LT722:1:1111:23379:7909	1	1	1	1	1	0	0	0	0	0
M02111:194:000000000-LT722:1:1111:23380:20076	1	1	1	1	0	0	1	1	1	0
M02111:194:000000000-LT722:1:1111:23380:20984	1	1	1	1	0	0	1	1	1	0
M02111:194:000000000-LT722:1:1111:23380:23960	1	1	1	1	1	0	0	0	0	0
M02111:194:000000000-LT722:1:1111:23381:16779	1	1	1	1	1	0	0	0	0	0
M02111:194:000000000-LT722:1:1111:23381:18631	1	1	1	1	1	0	0	0	0	0
M02111:194:000000000-LT722:1:1111:23381:22514	1	1	1	1	1	0	0	0	0	0
M02111:194:000000000-LT722:1:1111:23381:24167	1	1	1	1	1	0	0	0	0	0
M02111:194:000000000-LT722:1:1111:23382:23302	1	1	1	1	1	0	0	0	0	0
M02111:194:000000000-LT722:1:1111:23382:8405	1	1	1	1	1	0	0	0	0	0
M02111:194:000000000-LT722:1:1111:23383:23388	1	1	1	1	1	0	0	0	0	0
M02111:194:000000000-LT722:1:1111:23383:4596	1	1	1	1	0	0	1	1	1	0
M02111:194:000000000-LT722:1:1111:23383:5894	1	1	1	1	1	0	0	0	0	0
M02111:194:000000000-LT722:1:1111:23384:15110	1	1	1	1	1	0	0	0	0	0
M02111:194:000000000-LT722:1:1111:23384:24255	1	1	1	1	1	0	0	0	0	0
M02111:194:000000000-LT722:1:1111:23386:21033	1	1	0	0	0	0	0	0	0	0
M02111:194:000000000-LT722:1:1111:23386:21475	1	1	1	1	1	0	0	0	0	0
M02111:194:000000000-LT722:1:1111:23386:6270	1	1	1	1	1	0	0	0	0	0
M02111:194:000000000-LT722:1:1111:23387:14986	1	1	1	1	0	0	1	1	1	0
M02111:194:000000000-LT722:1:1111:23387:6695	1	1	1	1	1	0	0	0	0	0
M02111:194:000000000-LT722:1:1111:23388:11697	1	1	0	0	0	0	0	0	0	0
M02111:194:000000000-LT722:1:1111:23388:21222	1	1	0	0	0	0	0	0	0	0
M02111:194:000000000-LT722:1:1111:23388:22409	1	1	1	1	0	0	0	0	0	0
M02111:194:000000000-LT722:1:1111:23389:11740	1	1	1	1	1	0	0	0	0	0
M02111:194:000000000-LT722:1:1111:23389:12249	1	1	0	0	0	0	0	0	0	0
M02111:194:000000000-LT722:1:1111:23389:14688	1	1	1	1	0	0	1	1	1	0
M02111:194:000000000-LT722:1:1111:23389:14962	1	1	1	1	1	0	0	0	0	0
M02111:194:000000000-LT722:1:1111:23389:16153	1	1	1	1	1	0	0	0	0	0
M02111:194:000000000-LT722:1:1111:2338:11954	1	1	1	1	0	0	0	0	0	0
M02111:194:000000000-LT722:1:1111:2338:14658	1	1	1	1	1	0	0	0	0	0
M02111:194:000000000-LT722:1:1111:23390:10132	1	1	1	1	0	0	1	1	1	0
M02111:194:000000000-LT722:1:1111:23390:17545	1	1	1	1	0	0	1	1	1	0
M02111:194:000000000-LT722:1:1111:23390:19053	1	1	1	1	1	0	0	0	0	0
M02111:194:000000000-LT722:1:1111:23390:23037	1	1	1	1	1	0	0	0	0	0
M02111:194:000000000-LT722:1:1111:23392:26831	1	1	1	1	0	0	1	1	1	0
M02111:194:000000000-LT722:1:1111:23393:5621	1	1	1	1	0	0	1	1	1	0
M02111:194:000000000-LT722:1:1111:23394:15141	1	1	0	0	0	0	0	0	0	0
M02111:194:000000000-LT722:1:1111:23394:5195	1	1	1	1	1	0	0	0	0	0
M02111:194:000000000-LT722:1:1111:23394:7322	1	1	1	1	1	0	0	0	0	0
M02111:194:000000000-LT722:1:1111:23395:10507	1	1	1	1	1	0	0	0	0	0
M02111:194:000000000-LT722:1:1111:23395:20743	1	1	1	1	0	0	0	0	0	0
M02111:194:000000000-LT722:1:1111:23395:24738	1	1	1	1	1	0	0	0	0	0
M02111:194:000000000-LT722:1:1111:23395:24823	1	1	1	1	1	0	0	0	0	0
M02111:194:000000000-LT722:1:1111:23397:25782	1	1	1	1	1	0	0	0	0	0
M02111:194:000000000-LT722:1:1111:23398:12474	1	1	1	1	0	0	1	1	1	0
M02111:194:000000000-LT722:1:1111:23399:17491	1	1	1	1	1	0	0	0	0	0
M02111:194:000000000-LT722:1:1111:2339:14497	1	1	1	1	1	0	0	0	0	0
M02111:194:000000000-LT722:1:1111:23400:10695	1	1	1	1	1	0	0	0	0	0
M02111:194:000000000-LT722:1:1111:23400:22648	1	1	1	1	0	0	1	1	1	0
M02111:194:000000000-LT722:1:1111:23401:17565	1	1	1	1	1	0	0	0	0	0
M02111:194:000000000-LT722:1:1111:23401:22151	1	1	1	1	1	0	0	0	0	0
M02111:194:000000000-LT722:1:1111:23402:3757	1	1	1	1	1	0	0	0	0	0
M02111:194:000000000-LT722:1:1111:23402:7099	1	1	1	1	1	0	0	0	0	0
M02111:194:000000000-LT722:1:1111:23404:11194	1	1	1	1	1	0	0	0	0	0
M02111:194:000000000-LT722:1:1111:23404:16861	1	1	1	0	0	1	0	1	0	0
M02111:194:000000000-LT722:1:1111:23405:4539	1	1	1	1	0	0	1	1	1	0
M02111:194:000000000-LT722:1:1111:23406:13782	1	1	1	1	1	0	0	0	0	0
M02111:194:000000000-LT722:1:1111:23407:17398	1	1	1	1	1	0	0	0	0	0
M02111:194:000000000-LT722:1:1111:23407:21988	1	1	1	1	1	0	0	0	0	0
M02111:194:000000000-LT722:1:1111:23409:18842	1	1	1	1	0	0	1	1	1	0
M02111:194:000000000-LT722:1:1111:23409:23901	1	1	1	1	0	0	0	0	0	0
M02111:194:000000000-LT722:1:1111:2340:16414	1	1	1	1	0	0	0	0	0	0
M02111:194:000000000-LT722:1:1111:23412:18468	1	1	1	1	1	0	0	0	0	0
M02111:194:000000000-LT722:1:1111:23412:4873	1	1	1	1	1	0	0	0	0	0
M02111:194:000000000-LT722:1:1111:23413:8367	1	1	1	1	1	0	0	0	0	0
M02111:194:000000000-LT722:1:1111:23414:8152	1	1	1	1	0	0	1	1	1	0
M02111:194:000000000-LT722:1:1111:23415:18163	1	1	1	1	1	0	0	0	0	0
M02111:194:000000000-LT722:1:1111:23415:4843	1	1	0	0	0	0	0	0	0	0
M02111:194:000000000-LT722:1:1111:23416:14828	1	1	1	1	0	0	0	0	0	0
M02111:194:000000000-LT722:1:1111:23416:17231	1	1	1	1	1	0	0	0	0	0
M02111:194:000000000-LT722:1:1111:23416:8403	1	1	1	1	0	0	1	1	1	0
M02111:194:000000000-LT722:1:1111:23418:11681	1	1	1	1	1	0	0	0	0	0
M02111:194:000000000-LT722:1:1111:23418:25249	1	1	1	1	1	0	0	0	0	0
M02111:194:000000000-LT722:1:1111:23419:21461	1	1	1	1	1	0	0	0	0	0
M02111:194:000000000-LT722:1:1111:23421:10716	1	1	1	1	1	0	0	0	0	0
M02111:194:000000000-LT722:1:1111:23421:24668	1	1	1	1	0	0	1	1	1	0
M02111:194:000000000-LT722:1:1111:23421:5022	1	1	1	1	0	0	1	1	1	0
M02111:194:000000000-LT722:1:1111:23421:8313	1	1	1	1	0	0	1	1	1	0
M02111:194:000000000-LT722:1:1111:23422:11120	1	1	1	1	1	0	0	0	0	0
M02111:194:000000000-LT722:1:1111:23422:12168	1	1	1	1	0	0	1	1	1	0
M02111:194:000000000-LT722:1:1111:23422:8009	1	1	1	1	1	0	0	0	0	0
M02111:194:000000000-LT722:1:1111:23423:12307	1	1	1	1	0	0	0	0	0	0
M02111:194:000000000-LT722:1:1111:23423:16426	1	1	1	1	1	0	0	0	0	0
M02111:194:000000000-LT722:1:1111:23424:11080	1	1	1	1	1	0	0	0	0	0
M02111:194:000000000-LT722:1:1111:23424:12228	1	1	1	1	1	0	0	0	0	0
M02111:194:000000000-LT722:1:1111:23424:25003	1	1	1	1	0	0	1	1	1	0
M02111:194:000000000-LT722:1:1111:23424:6953	1	1	1	1	0	0	0	0	0	0
M02111:194:000000000-LT722:1:1111:23425:23015	1	1	1	1	1	0	0	0	0	0
M02111:194:000000000-LT722:1:1111:23427:15467	1	1	1	1	0	0	1	1	1	0
M02111:194:000000000-LT722:1:1111:23427:18300	1	1	1	1	0	0	1	1	1	0
M02111:194:000000000-LT722:1:1111:23427:21591	1	1	1	1	0	0	1	1	1	0
M02111:194:000000000-LT722:1:1111:23427:24511	1	1	1	1	1	0	0	0	0	0
M02111:194:000000000-LT722:1:1111:23428:10290	1	1	1	1	1	0	0	0	0	0
M02111:194:000000000-LT722:1:1111:23428:17460	1	1	1	1	1	0	0	0	0	0
M02111:194:000000000-LT722:1:1111:23428:24420	1	1	1	1	0	0	1	1	1	0
M02111:194:000000000-LT722:1:1111:23428:25679	1	1	1	1	1	0	0	0	0	0
M02111:194:000000000-LT722:1:1111:23428:8669	1	1	0	0	0	0	0	0	0	0
M02111:194:000000000-LT722:1:1111:23429:10009	1	1	1	0	0	1	0	1	0	0
M02111:194:000000000-LT722:1:1111:23429:24121	1	1	1	1	1	0	0	0	0	0
M02111:194:000000000-LT722:1:1111:23429:4816	1	1	1	1	1	0	0	0	0	0
M02111:194:000000000-LT722:1:1111:23430:25888	1	1	1	1	1	0	0	0	0	0
M02111:194:000000000-LT722:1:1111:23431:12148	1	1	1	1	0	0	1	1	1	0
M02111:194:000000000-LT722:1:1111:23431:20617	1	1	1	1	1	0	0	0	0	0
M02111:194:000000000-LT722:1:1111:23433:16775	1	1	1	1	1	0	0	0	0	0
M02111:194:000000000-LT722:1:1111:23433:23467	1	1	1	1	0	0	1	1	1	0
M02111:194:000000000-LT722:1:1111:23434:11800	1	1	1	1	1	0	0	0	0	0
M02111:194:000000000-LT722:1:1111:23434:16242	1	1	1	1	0	0	1	1	1	0
M02111:194:000000000-LT722:1:1111:23434:23666	1	1	1	1	1	0	0	0	0	0
M02111:194:000000000-LT722:1:1111:23434:25391	1	1	1	1	1	0	0	0	0	0
M02111:194:000000000-LT722:1:1111:23435:15501	1	1	1	1	1	0	0	0	0	0
M02111:194:000000000-LT722:1:1111:23435:5664	1	1	1	1	0	0	1	1	1	0
M02111:194:000000000-LT722:1:1111:23436:22941	1	1	1	1	1	0	0	0	0	0
M02111:194:000000000-LT722:1:1111:23438:19245	1	1	1	1	1	0	0	0	0	0
M02111:194:000000000-LT722:1:1111:23439:21463	1	1	1	1	1	0	0	0	0	0
M02111:194:000000000-LT722:1:1111:23440:26703	1	1	1	1	1	0	0	0	0	0
M02111:194:000000000-LT722:1:1111:23440:8555	1	1	1	1	0	0	1	1	1	0
M02111:194:000000000-LT722:1:1111:23441:10788	1	1	1	1	1	0	0	0	0	0
M02111:194:000000000-LT722:1:1111:23442:13728	1	1	1	1	1	0	0	0	0	0
M02111:194:000000000-LT722:1:1111:23442:16521	1	1	1	1	1	0	0	0	0	0
M02111:194:000000000-LT722:1:1111:23442:23076	1	1	0	0	0	0	0	0	0	0
M02111:194:000000000-LT722:1:1111:23443:21175	1	1	1	1	1	0	0	0	0	0
M02111:194:000000000-LT722:1:1111:23443:22117	1	1	1	1	0	0	1	1	1	0
M02111:194:000000000-LT722:1:1111:23443:22690	1	1	1	1	1	0	0	0	0	0
M02111:194:000000000-LT722:1:1111:23443:26987	1	1	1	1	1	0	0	0	0	0
M02111:194:000000000-LT722:1:1111:23446:11855	1	1	1	1	1	0	0	0	0	0
M02111:194:000000000-LT722:1:1111:23446:9654	1	1	1	1	1	0	0	0	0	0
M02111:194:000000000-LT722:1:1111:23447:18139	1	1	0	0	0	0	0	0	0	0
M02111:194:000000000-LT722:1:1111:23448:14945	1	1	1	1	0	0	0	0	0	0
M02111:194:000000000-LT722:1:1111:23450:10158	1	1	1	1	1	0	0	0	0	0
M02111:194:000000000-LT722:1:1111:23452:15904	1	1	1	1	1	0	0	0	0	0
M02111:194:000000000-LT722:1:1111:23452:17826	1	1	0	0	0	0	0	0	0	0
M02111:194:000000000-LT722:1:1111:23452:18253	1	1	1	1	1	0	0	0	0	0
M02111:194:000000000-LT722:1:1111:23452:19556	1	1	1	1	1	0	0	0	0	0
M02111:194:000000000-LT722:1:1111:23452:9338	1	1	1	1	1	0	0	0	0	0
M02111:194:000000000-LT722:1:1111:23453:8408	1	1	1	1	1	0	0	0	0	0
M02111:194:000000000-LT722:1:1111:23454:20847	1	1	1	1	1	0	0	0	0	0
M02111:194:000000000-LT722:1:1111:23455:18040	1	1	1	1	1	0	0	0	0	0
M02111:194:000000000-LT722:1:1111:23455:19669	1	1	1	1	1	0	0	0	0	0
M02111:194:000000000-LT722:1:1111:23455:4239	1	1	1	1	1	0	0	0	0	0
M02111:194:000000000-LT722:1:1111:23456:13189	1	1	1	1	0	0	1	1	1	0
M02111:194:000000000-LT722:1:1111:23456:15625	1	1	1	1	1	0	0	0	0	0
M02111:194:000000000-LT722:1:1111:23456:17804	1	1	1	1	1	0	0	0	0	0
M02111:194:000000000-LT722:1:1111:23457:17387	1	1	1	1	1	0	0	0	0	0
M02111:194:000000000-LT722:1:1111:23457:25765	1	1	0	0	0	0	0	0	0	0
M02111:194:000000000-LT722:1:1111:23458:13545	1	1	1	1	0	0	1	1	1	0
M02111:194:000000000-LT722:1:1111:23458:24890	1	1	1	1	0	0	1	1	1	0
M02111:194:000000000-LT722:1:1111:23458:9137	1	1	1	1	1	0	0	0	0	0
M02111:194:000000000-LT722:1:1111:23459:17034	1	1	1	1	0	0	0	0	0	0
M02111:194:000000000-LT722:1:1111:23459:5338	1	1	1	1	1	0	0	0	0	0
M02111:194:000000000-LT722:1:1111:2345:11349	1	1	1	1	1	0	0	0	0	0
M02111:194:000000000-LT722:1:1111:23460:9461	1	1	1	1	1	0	0	0	0	0
M02111:194:000000000-LT722:1:1111:23461:12438	1	1	1	1	1	0	0	0	0	0
M02111:194:000000000-LT722:1:1111:23463:13501	1	1	1	1	0	0	1	1	1	0
M02111:194:000000000-LT722:1:1111:23464:10970	1	1	1	1	1	0	0	0	0	0
M02111:194:000000000-LT722:1:1111:23464:14116	1	1	1	1	0	0	1	1	1	0
M02111:194:000000000-LT722:1:1111:23464:23368	1	1	1	1	1	0	0	0	0	0
M02111:194:000000000-LT722:1:1111:23464:6768	1	1	1	1	1	0	0	0	0	0
M02111:194:000000000-LT722:1:1111:23466:13032	1	1	1	1	0	0	1	1	1	0
M02111:194:000000000-LT722:1:1111:23467:22421	1	1	1	1	1	0	0	0	0	0
M02111:194:000000000-LT722:1:1111:23467:8176	1	1	1	1	0	0	1	1	1	0
M02111:194:000000000-LT722:1:1111:23468:10458	1	1	1	1	1	0	0	0	0	0
M02111:194:000000000-LT722:1:1111:23468:14442	1	1	1	1	1	0	0	0	0	0
M02111:194:000000000-LT722:1:1111:23469:15706	1	1	1	1	1	0	0	0	0	0
M02111:194:000000000-LT722:1:1111:23469:18916	1	1	1	1	0	0	1	1	1	0
M02111:194:000000000-LT722:1:1111:23469:24063	1	1	1	1	1	0	0	0	0	0
M02111:194:000000000-LT722:1:1111:23470:5240	1	1	1	1	1	0	0	0	0	0
M02111:194:000000000-LT722:1:1111:23470:6014	1	1	1	1	1	0	0	0	0	0
M02111:194:000000000-LT722:1:1111:23471:26682	1	1	1	1	1	0	0	0	0	0
M02111:194:000000000-LT722:1:1111:23471:8717	1	1	1	1	0	0	0	0	0	0
M02111:194:000000000-LT722:1:1111:23472:6688	1	1	0	0	0	0	0	0	0	0
M02111:194:000000000-LT722:1:1111:23473:15632	1	1	1	1	1	0	0	0	0	0
M02111:194:000000000-LT722:1:1111:23473:16316	1	1	1	1	1	0	0	0	0	0
M02111:194:000000000-LT722:1:1111:23473:8928	1	1	0	0	0	0	0	0	0	0
M02111:194:000000000-LT722:1:1111:23474:13308	1	1	1	1	1	0	0	0	0	0
M02111:194:000000000-LT722:1:1111:23474:17796	1	1	1	1	1	0	0	0	0	0
M02111:194:000000000-LT722:1:1111:23475:11591	1	1	1	1	0	0	1	1	1	0
M02111:194:000000000-LT722:1:1111:23475:24612	1	1	0	0	0	0	0	0	0	0
M02111:194:000000000-LT722:1:1111:23478:22124	1	1	1	1	0	0	1	1	1	0
M02111:194:000000000-LT722:1:1111:23479:22468	1	1	1	1	1	0	0	0	0	0
M02111:194:000000000-LT722:1:1111:23480:18711	1	1	1	1	1	0	0	0	0	0
M02111:194:000000000-LT722:1:1111:23480:23442	1	1	1	1	0	0	1	1	1	0
M02111:194:000000000-LT722:1:1111:23480:24206	1	1	1	1	1	0	0	0	0	0
M02111:194:000000000-LT722:1:1111:23482:22589	1	1	1	1	1	0	0	0	0	0
M02111:194:000000000-LT722:1:1111:23483:22515	1	1	1	1	1	0	0	0	0	0
M02111:194:000000000-LT722:1:1111:23483:5855	1	1	1	1	1	0	0	0	0	0
M02111:194:000000000-LT722:1:1111:23483:8639	1	1	1	1	0	0	1	1	1	0
M02111:194:000000000-LT722:1:1111:23484:15291	1	1	1	1	0	0	1	1	1	0
M02111:194:000000000-LT722:1:1111:23484:23604	1	1	1	1	1	0	0	0	0	0
M02111:194:000000000-LT722:1:1111:23485:13159	1	1	1	1	0	0	1	1	1	0
M02111:194:000000000-LT722:1:1111:23485:15790	1	1	1	1	1	0	0	0	0	0
M02111:194:000000000-LT722:1:1111:23487:20829	1	1	1	1	1	0	0	0	0	0
M02111:194:000000000-LT722:1:1111:23487:21361	1	1	1	1	1	0	0	0	0	0
M02111:194:000000000-LT722:1:1111:23487:3827	1	1	1	1	1	0	0	0	0	0
M02111:194:000000000-LT722:1:1111:23488:13683	1	1	1	1	1	0	0	0	0	0
M02111:194:000000000-LT722:1:1111:23489:7810	1	1	1	1	1	0	0	0	0	0
M02111:194:000000000-LT722:1:1111:23490:10476	1	1	1	1	1	0	0	0	0	0
M02111:194:000000000-LT722:1:1111:23491:8017	1	1	1	1	1	0	0	0	0	0
M02111:194:000000000-LT722:1:1111:23492:21160	1	1	1	1	1	0	0	0	0	0
M02111:194:000000000-LT722:1:1111:23492:7432	1	1	1	1	0	0	1	1	1	0
M02111:194:000000000-LT722:1:1111:23494:9349	1	1	1	1	0	0	1	1	1	0
M02111:194:000000000-LT722:1:1111:23495:13671	1	1	0	0	0	0	0	0	0	0
M02111:194:000000000-LT722:1:1111:23496:8751	1	1	1	1	1	0	0	0	0	0
M02111:194:000000000-LT722:1:1111:23497:23059	1	1	1	1	1	0	0	0	0	0
M02111:194:000000000-LT722:1:1111:23497:23538	1	1	1	1	1	0	0	0	0	0
M02111:194:000000000-LT722:1:1111:23497:9860	1	1	1	1	0	0	0	0	0	0
M02111:194:000000000-LT722:1:1111:23498:15776	1	1	1	1	1	0	0	0	0	0
M02111:194:000000000-LT722:1:1111:23498:23733	1	1	1	1	1	0	0	0	0	0
M02111:194:000000000-LT722:1:1111:23498:7920	1	1	1	1	1	0	0	0	0	0
M02111:194:000000000-LT722:1:1111:23499:10681	1	1	1	1	1	0	0	0	0	0
M02111:194:000000000-LT722:1:1111:2349:15140	1	1	1	1	0	0	1	1	1	0
M02111:194:000000000-LT722:1:1111:2349:16982	1	1	1	1	1	0	0	0	0	0
M02111:194:000000000-LT722:1:1111:23500:24382	1	1	1	1	1	0	0	0	0	0
M02111:194:000000000-LT722:1:1111:23501:10523	1	1	1	1	1	0	0	0	0	0
M02111:194:000000000-LT722:1:1111:23501:17708	1	1	1	1	1	0	0	0	0	0
M02111:194:000000000-LT722:1:1111:23502:12809	1	1	1	1	1	0	0	0	0	0
M02111:194:000000000-LT722:1:1111:23503:18335	1	1	1	1	0	0	1	1	1	0
M02111:194:000000000-LT722:1:1111:23503:24084	1	1	1	1	0	0	1	1	1	0
M02111:194:000000000-LT722:1:1111:23504:11507	1	1	1	1	1	0	0	0	0	0
M02111:194:000000000-LT722:1:1111:23505:15950	1	1	1	1	1	0	0	0	0	0
M02111:194:000000000-LT722:1:1111:23506:20010	1	1	1	1	1	0	0	0	0	0
M02111:194:000000000-LT722:1:1111:23506:3723	1	1	1	1	1	0	0	0	0	0
M02111:194:000000000-LT722:1:1111:23506:8878	1	1	1	1	1	0	0	0	0	0
M02111:194:000000000-LT722:1:1111:23509:22691	1	1	1	1	0	0	1	1	1	0
M02111:194:000000000-LT722:1:1111:23510:14712	1	1	1	1	1	0	0	0	0	0
M02111:194:000000000-LT722:1:1111:23513:12297	1	1	1	1	0	0	1	1	1	0
M02111:194:000000000-LT722:1:1111:23513:4823	1	1	1	1	1	0	0	0	0	0
M02111:194:000000000-LT722:1:1111:23513:6144	1	1	1	1	1	0	0	0	0	0
M02111:194:000000000-LT722:1:1111:23515:10626	1	1	1	1	0	0	1	1	1	0
M02111:194:000000000-LT722:1:1111:23515:14308	1	1	1	1	0	0	1	1	1	0
M02111:194:000000000-LT722:1:1111:23515:17501	1	1	1	1	0	0	1	1	1	0
M02111:194:000000000-LT722:1:1111:23516:13075	1	1	1	1	0	0	1	1	1	0
M02111:194:000000000-LT722:1:1111:23516:23700	1	1	1	1	1	0	0	0	0	0
M02111:194:000000000-LT722:1:1111:23518:17269	1	1	1	1	0	0	1	1	1	0
M02111:194:000000000-LT722:1:1111:23518:17396	1	1	1	1	1	0	0	0	0	0
M02111:194:000000000-LT722:1:1111:23518:21908	1	1	1	1	0	0	0	0	0	0
M02111:194:000000000-LT722:1:1111:23518:7995	1	1	1	1	0	0	1	1	1	0
M02111:194:000000000-LT722:1:1111:2351:11695	1	1	1	1	1	0	0	0	0	0
M02111:194:000000000-LT722:1:1111:2351:18180	1	1	1	1	0	0	1	1	1	0
M02111:194:000000000-LT722:1:1111:23520:20740	1	1	1	1	1	0	0	0	0	0
M02111:194:000000000-LT722:1:1111:23520:21688	1	1	1	1	1	0	0	0	0	0
M02111:194:000000000-LT722:1:1111:23521:16066	1	1	1	1	1	0	0	0	0	0
M02111:194:000000000-LT722:1:1111:23522:26496	1	1	1	1	0	0	1	1	1	0
M02111:194:000000000-LT722:1:1111:23522:5123	1	1	1	1	1	0	0	0	0	0
M02111:194:000000000-LT722:1:1111:23524:21410	1	1	1	1	1	0	0	0	0	0
M02111:194:000000000-LT722:1:1111:23524:26011	1	1	1	1	1	0	0	0	0	0
M02111:194:000000000-LT722:1:1111:23526:12202	1	1	1	1	1	0	0	0	0	0
M02111:194:000000000-LT722:1:1111:23526:7938	1	1	1	1	0	0	1	1	1	0
M02111:194:000000000-LT722:1:1111:23527:17007	1	1	1	1	1	0	0	0	0	0
M02111:194:000000000-LT722:1:1111:23527:23259	1	1	1	1	1	0	0	0	0	0
M02111:194:000000000-LT722:1:1111:23527:6039	1	1	1	1	0	0	1	1	1	0
M02111:194:000000000-LT722:1:1111:23528:11732	1	1	1	1	1	0	0	0	0	0
M02111:194:000000000-LT722:1:1111:23528:6101	1	1	0	0	0	0	0	0	0	0
M02111:194:000000000-LT722:1:1111:23529:11876	1	1	1	1	1	0	0	0	0	0
M02111:194:000000000-LT722:1:1111:23529:19454	1	1	1	1	1	0	0	0	0	0
M02111:194:000000000-LT722:1:1111:23529:21352	1	1	1	1	1	0	0	0	0	0
M02111:194:000000000-LT722:1:1111:23529:6138	1	1	1	1	1	0	0	0	0	0
M02111:194:000000000-LT722:1:1111:23530:18964	1	1	0	0	0	0	0	0	0	0
M02111:194:000000000-LT722:1:1111:23530:6553	1	1	1	1	0	0	1	1	1	0
M02111:194:000000000-LT722:1:1111:23532:15023	1	1	1	1	1	0	0	0	0	0
M02111:194:000000000-LT722:1:1111:23532:22758	1	1	1	1	1	0	0	0	0	0
M02111:194:000000000-LT722:1:1111:23532:5107	1	1	1	1	0	0	1	1	1	0
M02111:194:000000000-LT722:1:1111:23533:16972	1	1	1	1	0	0	1	1	1	0
M02111:194:000000000-LT722:1:1111:23533:22052	1	1	1	1	1	0	0	0	0	0
M02111:194:000000000-LT722:1:1111:23533:22626	1	1	1	1	1	0	0	0	0	0
M02111:194:000000000-LT722:1:1111:23533:3745	1	1	1	1	1	0	0	0	0	0
M02111:194:000000000-LT722:1:1111:23533:8827	1	1	1	1	0	0	1	1	1	0
M02111:194:000000000-LT722:1:1111:23534:5150	1	1	1	1	1	0	0	0	0	0
M02111:194:000000000-LT722:1:1111:23535:24735	1	1	1	1	1	0	0	0	0	0
M02111:194:000000000-LT722:1:1111:23535:3864	1	1	1	0	0	1	0	1	0	0
M02111:194:000000000-LT722:1:1111:23537:11804	1	1	1	1	1	0	0	0	0	0
M02111:194:000000000-LT722:1:1111:23537:23499	1	1	1	1	1	0	0	0	0	0
M02111:194:000000000-LT722:1:1111:23538:17475	1	1	0	0	0	0	0	0	0	0
M02111:194:000000000-LT722:1:1111:23540:23757	1	1	1	1	1	0	0	0	0	0
M02111:194:000000000-LT722:1:1111:23541:15767	1	1	1	1	1	0	0	0	0	0
M02111:194:000000000-LT722:1:1111:23541:8318	1	1	0	0	0	0	0	0	0	0
M02111:194:000000000-LT722:1:1111:23541:8473	1	1	1	1	0	0	0	0	0	0
M02111:194:000000000-LT722:1:1111:23542:20178	1	1	1	1	0	0	1	1	1	0
M02111:194:000000000-LT722:1:1111:23542:7652	1	1	0	0	0	0	0	0	0	0
M02111:194:000000000-LT722:1:1111:23543:13090	1	1	1	1	1	0	0	0	0	0
M02111:194:000000000-LT722:1:1111:23543:6316	1	1	1	1	1	0	0	0	0	0
M02111:194:000000000-LT722:1:1111:23544:7825	1	1	1	1	1	0	0	0	0	0
M02111:194:000000000-LT722:1:1111:23545:23674	1	1	1	1	1	0	0	0	0	0
M02111:194:000000000-LT722:1:1111:23545:24241	1	1	1	1	0	0	1	1	1	0
M02111:194:000000000-LT722:1:1111:23546:14188	1	1	1	1	0	0	1	1	1	0
M02111:194:000000000-LT722:1:1111:23546:15202	1	1	1	1	1	0	0	0	0	0
M02111:194:000000000-LT722:1:1111:23546:19302	1	1	1	1	1	0	0	0	0	0
M02111:194:000000000-LT722:1:1111:23546:3767	1	1	1	1	1	0	0	0	0	0
M02111:194:000000000-LT722:1:1111:23548:10062	1	1	1	1	1	0	0	0	0	0
M02111:194:000000000-LT722:1:1111:23548:6938	1	1	1	1	1	0	0	0	0	0
M02111:194:000000000-LT722:1:1111:23548:7095	1	1	1	1	1	0	0	0	0	0
M02111:194:000000000-LT722:1:1111:23549:17096	1	1	1	1	1	0	0	0	0	0
M02111:194:000000000-LT722:1:1111:23549:23943	1	1	1	1	0	0	1	1	1	0
M02111:194:000000000-LT722:1:1111:23549:6537	1	1	1	1	1	0	0	0	0	0
M02111:194:000000000-LT722:1:1111:2354:12210	1	1	1	1	1	0	0	0	0	0
M02111:194:000000000-LT722:1:1111:2354:14219	1	1	1	1	0	0	1	1	1	0
M02111:194:000000000-LT722:1:1111:23550:19208	1	1	1	1	1	0	0	0	0	0
M02111:194:000000000-LT722:1:1111:23551:14967	1	1	0	0	0	0	0	0	0	0
M02111:194:000000000-LT722:1:1111:23551:16749	1	1	1	1	1	0	0	0	0	0
M02111:194:000000000-LT722:1:1111:23552:26437	1	1	0	0	0	0	0	0	0	0
M02111:194:000000000-LT722:1:1111:23553:22158	1	1	1	1	1	0	0	0	0	0
M02111:194:000000000-LT722:1:1111:23556:12661	1	1	1	0	0	1	0	1	0	0
M02111:194:000000000-LT722:1:1111:23557:25160	1	1	1	1	1	0	0	0	0	0
M02111:194:000000000-LT722:1:1111:23558:23806	1	1	1	1	1	0	0	0	0	0
M02111:194:000000000-LT722:1:1111:23558:8675	1	1	1	1	0	0	1	1	1	0
M02111:194:000000000-LT722:1:1111:2355:11842	1	1	1	1	1	0	0	0	0	0
M02111:194:000000000-LT722:1:1111:23560:10494	1	1	1	1	0	0	1	1	1	0
M02111:194:000000000-LT722:1:1111:23560:14540	1	1	1	1	1	0	0	0	0	0
M02111:194:000000000-LT722:1:1111:23561:9667	1	1	1	1	1	0	0	0	0	0
M02111:194:000000000-LT722:1:1111:23562:17661	1	1	0	0	0	0	0	0	0	0
M02111:194:000000000-LT722:1:1111:23562:5094	1	1	1	1	1	0	0	0	0	0
M02111:194:000000000-LT722:1:1111:23562:5554	1	1	1	1	1	0	0	0	0	0
M02111:194:000000000-LT722:1:1111:23563:11035	1	1	1	1	0	0	1	1	1	0
M02111:194:000000000-LT722:1:1111:23563:19785	1	1	1	1	1	0	0	0	0	0
M02111:194:000000000-LT722:1:1111:23563:9519	1	1	0	0	0	0	0	0	0	0
M02111:194:000000000-LT722:1:1111:23564:10592	1	1	1	1	1	0	0	0	0	0
M02111:194:000000000-LT722:1:1111:23564:11577	1	1	1	1	1	0	0	0	0	0
M02111:194:000000000-LT722:1:1111:23566:20436	1	1	1	1	1	0	0	0	0	0
M02111:194:000000000-LT722:1:1111:23566:21314	1	1	1	1	1	0	0	0	0	0
M02111:194:000000000-LT722:1:1111:23566:23150	1	1	1	1	0	0	1	1	1	0
M02111:194:000000000-LT722:1:1111:23567:6219	1	1	1	1	1	0	0	0	0	0
M02111:194:000000000-LT722:1:1111:23568:25986	1	1	1	1	1	0	0	0	0	0
M02111:194:000000000-LT722:1:1111:23570:19501	1	1	1	1	1	0	0	0	0	0
M02111:194:000000000-LT722:1:1111:23571:10070	1	1	1	1	1	0	0	0	0	0
M02111:194:000000000-LT722:1:1111:23571:18202	1	1	1	1	0	0	1	1	1	0
M02111:194:000000000-LT722:1:1111:23571:22951	1	1	1	1	1	0	0	0	0	0
M02111:194:000000000-LT722:1:1111:23572:14190	1	1	1	1	0	0	0	0	0	0
M02111:194:000000000-LT722:1:1111:23573:16368	1	1	1	1	0	0	1	1	1	0
M02111:194:000000000-LT722:1:1111:23574:24936	1	1	1	1	1	0	0	0	0	0
M02111:194:000000000-LT722:1:1111:23574:5200	1	1	1	1	1	0	0	0	0	0
M02111:194:000000000-LT722:1:1111:23575:5158	1	1	1	1	1	0	0	0	0	0
M02111:194:000000000-LT722:1:1111:23575:9740	1	1	1	1	1	0	0	0	0	0
M02111:194:000000000-LT722:1:1111:23576:21360	1	1	0	0	0	0	0	0	0	0
M02111:194:000000000-LT722:1:1111:23576:6725	1	1	0	0	0	0	0	0	0	0
M02111:194:000000000-LT722:1:1111:23576:7450	1	1	1	1	1	0	0	0	0	0
M02111:194:000000000-LT722:1:1111:23577:14063	1	1	1	1	1	0	0	0	0	0
M02111:194:000000000-LT722:1:1111:23577:7385	1	1	1	1	1	0	0	0	0	0
M02111:194:000000000-LT722:1:1111:23579:13291	1	1	1	1	0	0	1	1	1	0
M02111:194:000000000-LT722:1:1111:23579:19712	1	1	1	1	1	0	0	0	0	0
M02111:194:000000000-LT722:1:1111:23580:22350	1	1	1	1	1	0	0	0	0	0
M02111:194:000000000-LT722:1:1111:23580:25052	1	1	1	1	0	0	1	1	1	0
M02111:194:000000000-LT722:1:1111:23581:13223	1	1	1	1	1	0	0	0	0	0
M02111:194:000000000-LT722:1:1111:23581:7410	1	1	1	1	1	0	0	0	0	0
M02111:194:000000000-LT722:1:1111:23582:9992	1	1	1	1	1	0	0	0	0	0
M02111:194:000000000-LT722:1:1111:23583:25879	1	1	1	1	0	0	1	1	1	0
M02111:194:000000000-LT722:1:1111:23583:8292	1	1	1	1	1	0	0	0	0	0
M02111:194:000000000-LT722:1:1111:23584:13771	1	1	1	1	1	0	0	0	0	0
M02111:194:000000000-LT722:1:1111:23585:6300	1	1	1	1	1	0	0	0	0	0
M02111:194:000000000-LT722:1:1111:23587:10142	1	1	1	1	1	0	0	0	0	0
M02111:194:000000000-LT722:1:1111:23587:18849	1	1	1	1	1	0	0	0	0	0
M02111:194:000000000-LT722:1:1111:23588:21658	1	1	1	1	1	0	0	0	0	0
M02111:194:000000000-LT722:1:1111:23589:19920	1	1	1	1	1	0	0	0	0	0
M02111:194:000000000-LT722:1:1111:2358:11605	1	1	1	1	1	0	0	0	0	0
M02111:194:000000000-LT722:1:1111:23590:7697	1	1	1	1	0	0	1	1	1	0
M02111:194:000000000-LT722:1:1111:23593:19179	1	1	1	1	1	0	0	0	0	0
M02111:194:000000000-LT722:1:1111:23594:11353	1	1	1	1	1	0	0	0	0	0
M02111:194:000000000-LT722:1:1111:23594:21545	1	1	1	1	1	0	0	0	0	0
M02111:194:000000000-LT722:1:1111:23595:16228	1	1	1	1	1	0	0	0	0	0
M02111:194:000000000-LT722:1:1111:23595:18443	1	1	1	1	1	0	0	0	0	0
M02111:194:000000000-LT722:1:1111:23597:17329	1	1	1	1	0	0	0	0	0	0
M02111:194:000000000-LT722:1:1111:23597:17966	1	1	1	1	1	0	0	0	0	0
M02111:194:000000000-LT722:1:1111:23597:26197	1	1	1	1	1	0	0	0	0	0
M02111:194:000000000-LT722:1:1111:23598:11390	1	1	1	1	1	0	0	0	0	0
M02111:194:000000000-LT722:1:1111:23598:23485	1	1	1	1	1	0	0	0	0	0
M02111:194:000000000-LT722:1:1111:23598:6492	1	1	1	1	1	0	0	0	0	0
M02111:194:000000000-LT722:1:1111:23599:13875	1	1	1	1	0	0	0	0	0	0
M02111:194:000000000-LT722:1:1111:23599:20933	1	1	1	1	1	0	0	0	0	0
M02111:194:000000000-LT722:1:1111:23599:4382	1	1	1	1	0	0	0	0	0	0
M02111:194:000000000-LT722:1:1111:2359:15007	1	1	1	1	1	0	0	0	0	0
M02111:194:000000000-LT722:1:1111:23601:17301	1	1	1	1	1	0	0	0	0	0
M02111:194:000000000-LT722:1:1111:23601:25777	1	1	1	1	0	0	1	1	1	0
M02111:194:000000000-LT722:1:1111:23602:25492	1	1	1	1	0	0	1	1	1	0
M02111:194:000000000-LT722:1:1111:23602:4432	1	1	1	1	1	0	0	0	0	0
M02111:194:000000000-LT722:1:1111:23603:17046	1	1	1	1	1	0	0	0	0	0
M02111:194:000000000-LT722:1:1111:23604:8018	1	1	1	1	0	0	1	1	1	0
M02111:194:000000000-LT722:1:1111:23605:17682	1	1	1	1	1	0	0	0	0	0
M02111:194:000000000-LT722:1:1111:23605:5465	1	1	0	0	0	0	0	0	0	0
M02111:194:000000000-LT722:1:1111:23605:6949	1	1	1	1	0	0	1	1	1	0
M02111:194:000000000-LT722:1:1111:23606:13100	1	1	1	1	1	0	0	0	0	0
M02111:194:000000000-LT722:1:1111:23607:13059	1	1	1	1	1	0	0	0	0	0
M02111:194:000000000-LT722:1:1111:23607:9402	1	1	1	1	0	0	1	1	1	0
M02111:194:000000000-LT722:1:1111:23608:15703	1	1	1	1	1	0	0	0	0	0
M02111:194:000000000-LT722:1:1111:23608:20099	1	1	1	1	1	0	0	0	0	0
M02111:194:000000000-LT722:1:1111:23610:16918	1	1	1	1	1	0	0	0	0	0
M02111:194:000000000-LT722:1:1111:23610:18500	1	1	1	1	0	0	1	1	1	0
M02111:194:000000000-LT722:1:1111:23610:19251	1	1	1	1	0	0	1	1	1	0
M02111:194:000000000-LT722:1:1111:23610:20461	1	1	0	0	0	0	0	0	0	0
M02111:194:000000000-LT722:1:1111:23610:24068	1	1	1	1	0	0	1	1	1	0
M02111:194:000000000-LT722:1:1111:23611:9901	1	1	1	1	1	0	0	0	0	0
M02111:194:000000000-LT722:1:1111:23611:9978	1	1	1	1	1	0	0	0	0	0
M02111:194:000000000-LT722:1:1111:23612:25883	1	1	1	1	1	0	0	0	0	0
M02111:194:000000000-LT722:1:1111:23613:12994	1	1	1	1	1	0	0	0	0	0
M02111:194:000000000-LT722:1:1111:23614:10525	1	1	1	1	1	0	0	0	0	0
M02111:194:000000000-LT722:1:1111:23615:10985	1	1	1	1	1	0	0	0	0	0
M02111:194:000000000-LT722:1:1111:23615:19639	1	1	1	1	1	0	0	0	0	0
M02111:194:000000000-LT722:1:1111:23615:20386	1	1	1	1	1	0	0	0	0	0
M02111:194:000000000-LT722:1:1111:23616:18996	1	1	1	1	1	0	0	0	0	0
M02111:194:000000000-LT722:1:1111:23617:4064	1	1	1	1	1	0	0	0	0	0
M02111:194:000000000-LT722:1:1111:23617:7596	1	1	1	1	1	0	0	0	0	0
M02111:194:000000000-LT722:1:1111:23618:17736	1	1	1	1	1	0	0	0	0	0
M02111:194:000000000-LT722:1:1111:23620:10736	1	1	1	1	1	0	0	0	0	0
M02111:194:000000000-LT722:1:1111:23620:11118	1	1	1	1	0	0	1	1	1	0
M02111:194:000000000-LT722:1:1111:23620:11385	1	1	1	1	1	0	0	0	0	0
M02111:194:000000000-LT722:1:1111:23622:21881	1	1	1	1	0	0	1	1	1	0
M02111:194:000000000-LT722:1:1111:23622:23299	1	1	1	1	1	0	0	0	0	0
M02111:194:000000000-LT722:1:1111:23622:7200	1	1	1	1	1	0	0	0	0	0
M02111:194:000000000-LT722:1:1111:23623:13225	1	1	1	1	0	0	1	1	1	0
M02111:194:000000000-LT722:1:1111:23623:14366	1	1	1	1	0	0	1	1	1	0
M02111:194:000000000-LT722:1:1111:23623:26016	1	1	1	1	1	0	0	0	0	0
M02111:194:000000000-LT722:1:1111:23623:5364	1	1	1	1	1	0	0	0	0	0
M02111:194:000000000-LT722:1:1111:23623:6839	1	1	1	1	1	0	0	0	0	0
M02111:194:000000000-LT722:1:1111:23624:10756	1	1	1	1	0	0	1	1	1	0
M02111:194:000000000-LT722:1:1111:23624:24121	1	1	1	1	1	0	0	0	0	0
M02111:194:000000000-LT722:1:1111:23624:25049	1	1	1	1	0	0	1	1	1	0
M02111:194:000000000-LT722:1:1111:23628:8496	1	1	1	1	1	0	0	0	0	0
M02111:194:000000000-LT722:1:1111:23629:22278	1	1	1	1	1	0	0	0	0	0
M02111:194:000000000-LT722:1:1111:23629:5165	1	1	1	1	1	0	0	0	0	0
M02111:194:000000000-LT722:1:1111:23630:10290	1	1	1	1	0	0	1	1	1	0
M02111:194:000000000-LT722:1:1111:23630:11757	1	1	1	1	1	0	0	0	0	0
M02111:194:000000000-LT722:1:1111:23630:20972	1	1	1	1	0	0	0	0	0	0
M02111:194:000000000-LT722:1:1111:23630:3992	1	1	0	0	0	0	0	0	0	0
M02111:194:000000000-LT722:1:1111:23631:14011	1	1	1	1	0	0	1	1	1	0
M02111:194:000000000-LT722:1:1111:23631:16009	1	1	1	1	1	0	0	0	0	0
M02111:194:000000000-LT722:1:1111:23631:7683	1	1	1	1	1	0	0	0	0	0
M02111:194:000000000-LT722:1:1111:23632:16048	1	1	1	1	1	0	0	0	0	0
M02111:194:000000000-LT722:1:1111:23633:25987	1	1	1	1	1	0	0	0	0	0
M02111:194:000000000-LT722:1:1111:23635:15744	1	1	1	1	0	0	1	1	1	0
M02111:194:000000000-LT722:1:1111:23636:11147	1	1	1	1	1	0	0	0	0	0
M02111:194:000000000-LT722:1:1111:23636:13161	1	1	1	1	1	0	0	0	0	0
M02111:194:000000000-LT722:1:1111:23637:14464	1	1	1	1	1	0	0	0	0	0
M02111:194:000000000-LT722:1:1111:23639:12593	1	1	1	1	1	0	0	0	0	0
M02111:194:000000000-LT722:1:1111:23640:20736	1	1	1	1	1	0	0	0	0	0
M02111:194:000000000-LT722:1:1111:23641:20281	1	1	1	1	1	0	0	0	0	0
M02111:194:000000000-LT722:1:1111:23641:20950	1	1	1	1	0	0	1	1	1	0
M02111:194:000000000-LT722:1:1111:23641:9292	1	1	1	1	1	0	0	0	0	0
M02111:194:000000000-LT722:1:1111:23643:23753	1	1	1	1	0	0	0	0	0	0
M02111:194:000000000-LT722:1:1111:23644:17682	1	1	1	1	1	0	0	0	0	0
M02111:194:000000000-LT722:1:1111:23647:16691	1	1	1	1	0	0	0	0	0	0
M02111:194:000000000-LT722:1:1111:23647:23189	1	1	1	1	0	0	1	1	1	0
M02111:194:000000000-LT722:1:1111:23647:7794	1	1	1	1	0	0	1	1	1	0
M02111:194:000000000-LT722:1:1111:23648:15316	1	1	1	1	0	0	1	1	1	0
M02111:194:000000000-LT722:1:1111:23648:15397	1	1	1	1	1	0	0	0	0	0
M02111:194:000000000-LT722:1:1111:23648:16975	1	1	1	1	1	0	0	0	0	0
M02111:194:000000000-LT722:1:1111:23649:19972	1	1	1	1	0	0	1	1	1	0
M02111:194:000000000-LT722:1:1111:2364:16427	1	1	1	1	1	0	0	0	0	0
M02111:194:000000000-LT722:1:1111:23650:17236	1	1	1	1	0	0	1	1	1	0
M02111:194:000000000-LT722:1:1111:23650:25929	1	1	1	1	1	0	0	0	0	0
M02111:194:000000000-LT722:1:1111:23651:16337	1	1	1	1	1	0	0	0	0	0
M02111:194:000000000-LT722:1:1111:23652:24651	1	1	1	1	1	0	0	0	0	0
M02111:194:000000000-LT722:1:1111:23653:10097	1	1	1	1	1	0	0	0	0	0
M02111:194:000000000-LT722:1:1111:23654:16101	1	1	1	1	1	0	0	0	0	0
M02111:194:000000000-LT722:1:1111:23654:19541	1	1	1	1	1	0	0	0	0	0
M02111:194:000000000-LT722:1:1111:23655:15282	1	1	1	1	1	0	0	0	0	0
M02111:194:000000000-LT722:1:1111:23656:15189	1	1	1	1	1	0	0	0	0	0
M02111:194:000000000-LT722:1:1111:23656:22232	1	1	1	1	1	0	0	0	0	0
M02111:194:000000000-LT722:1:1111:23657:13529	1	1	1	1	1	0	0	0	0	0
M02111:194:000000000-LT722:1:1111:23657:19923	1	1	1	1	0	0	1	1	1	0
M02111:194:000000000-LT722:1:1111:23657:20020	1	1	1	1	0	0	1	1	1	0
M02111:194:000000000-LT722:1:1111:23658:7461	1	1	1	1	1	0	0	0	0	0
M02111:194:000000000-LT722:1:1111:23659:11761	1	1	1	1	1	0	0	0	0	0
M02111:194:000000000-LT722:1:1111:23659:13775	1	1	1	1	1	0	0	0	0	0
M02111:194:000000000-LT722:1:1111:2365:17347	1	1	1	1	1	0	0	0	0	0
M02111:194:000000000-LT722:1:1111:23662:17543	1	1	0	0	0	0	0	0	0	0
M02111:194:000000000-LT722:1:1111:23662:6214	1	1	1	1	0	0	1	1	1	0
M02111:194:000000000-LT722:1:1111:23665:11430	1	1	1	1	1	0	0	0	0	0
M02111:194:000000000-LT722:1:1111:23665:15678	1	1	1	1	1	0	0	0	0	0
M02111:194:000000000-LT722:1:1111:23665:23466	1	1	1	1	1	0	0	0	0	0
M02111:194:000000000-LT722:1:1111:23666:15387	1	1	1	1	0	0	0	0	0	0
M02111:194:000000000-LT722:1:1111:23666:23039	1	1	1	1	1	0	0	0	0	0
M02111:194:000000000-LT722:1:1111:23666:7657	1	1	1	1	1	0	0	0	0	0
M02111:194:000000000-LT722:1:1111:23667:18027	1	1	1	1	0	0	1	1	1	0
M02111:194:000000000-LT722:1:1111:23669:14284	1	1	1	1	1	0	0	0	0	0
M02111:194:000000000-LT722:1:1111:23670:9057	1	1	1	1	1	0	0	0	0	0
M02111:194:000000000-LT722:1:1111:23671:17276	1	1	1	1	1	0	0	0	0	0
M02111:194:000000000-LT722:1:1111:23671:21342	1	1	1	1	1	0	0	0	0	0
M02111:194:000000000-LT722:1:1111:23671:5889	1	1	1	1	1	0	0	0	0	0
M02111:194:000000000-LT722:1:1111:23671:9914	1	1	1	1	0	0	1	1	1	0
M02111:194:000000000-LT722:1:1111:23672:9629	1	1	1	1	1	0	0	0	0	0
M02111:194:000000000-LT722:1:1111:23673:19178	1	1	0	0	0	0	0	0	0	0
M02111:194:000000000-LT722:1:1111:23675:16653	1	1	1	1	1	0	0	0	0	0
M02111:194:000000000-LT722:1:1111:23675:19324	1	1	1	1	1	0	0	0	0	0
M02111:194:000000000-LT722:1:1111:23675:9864	1	1	1	1	1	0	0	0	0	0
M02111:194:000000000-LT722:1:1111:23676:10928	1	1	1	1	1	0	0	0	0	0
M02111:194:000000000-LT722:1:1111:23676:22914	1	1	1	1	1	0	0	0	0	0
M02111:194:000000000-LT722:1:1111:23679:6404	1	1	1	1	1	0	0	0	0	0
M02111:194:000000000-LT722:1:1111:23680:10012	1	1	1	1	1	0	0	0	0	0
M02111:194:000000000-LT722:1:1111:23680:8465	1	1	1	1	0	0	1	1	1	0
M02111:194:000000000-LT722:1:1111:23681:16380	1	1	1	1	0	0	1	1	1	0
M02111:194:000000000-LT722:1:1111:23682:13964	1	1	0	0	0	0	0	0	0	0
M02111:194:000000000-LT722:1:1111:23683:10433	1	1	1	1	1	0	0	0	0	0
M02111:194:000000000-LT722:1:1111:23683:26345	1	1	1	1	1	0	0	0	0	0
M02111:194:000000000-LT722:1:1111:23684:16586	1	1	1	1	1	0	0	0	0	0
M02111:194:000000000-LT722:1:1111:23685:12624	1	1	0	0	0	0	0	0	0	0
M02111:194:000000000-LT722:1:1111:23685:18308	1	1	1	1	1	0	0	0	0	0
M02111:194:000000000-LT722:1:1111:23686:23276	1	1	1	1	0	0	1	1	1	0
M02111:194:000000000-LT722:1:1111:23686:5783	1	1	1	1	1	0	0	0	0	0
M02111:194:000000000-LT722:1:1111:23687:11886	1	1	1	1	1	0	0	0	0	0
M02111:194:000000000-LT722:1:1111:23687:16130	1	1	1	1	1	0	0	0	0	0
M02111:194:000000000-LT722:1:1111:23687:26475	1	1	1	1	0	0	0	0	0	0
M02111:194:000000000-LT722:1:1111:23687:9125	1	1	1	1	1	0	0	0	0	0
M02111:194:000000000-LT722:1:1111:23689:3913	1	1	1	1	0	0	0	0	0	0
M02111:194:000000000-LT722:1:1111:2368:13920	1	1	1	1	1	0	0	0	0	0
M02111:194:000000000-LT722:1:1111:2368:18636	1	1	1	1	1	0	0	0	0	0
M02111:194:000000000-LT722:1:1111:23690:6115	1	1	0	0	0	0	0	0	0	0
M02111:194:000000000-LT722:1:1111:23691:19210	1	1	1	1	1	0	0	0	0	0
M02111:194:000000000-LT722:1:1111:23691:5080	1	1	1	1	0	0	0	0	0	0
M02111:194:000000000-LT722:1:1111:23691:6441	1	1	1	1	1	0	0	0	0	0
M02111:194:000000000-LT722:1:1111:23694:14129	1	1	1	1	1	0	0	0	0	0
M02111:194:000000000-LT722:1:1111:23695:13845	1	1	1	1	0	0	1	1	1	0
M02111:194:000000000-LT722:1:1111:23696:16205	1	1	1	1	1	0	0	0	0	0
M02111:194:000000000-LT722:1:1111:23697:13101	1	1	1	1	0	0	1	1	1	0
M02111:194:000000000-LT722:1:1111:23698:18619	1	1	1	1	1	0	0	0	0	0
M02111:194:000000000-LT722:1:1111:2369:14906	1	1	1	1	1	0	0	0	0	0
M02111:194:000000000-LT722:1:1111:23700:11691	1	1	1	1	0	0	1	1	1	0
M02111:194:000000000-LT722:1:1111:23700:15627	1	1	1	1	1	0	0	0	0	0
M02111:194:000000000-LT722:1:1111:23701:14350	1	1	1	1	1	0	0	0	0	0
M02111:194:000000000-LT722:1:1111:23702:15668	1	1	1	1	1	0	0	0	0	0
M02111:194:000000000-LT722:1:1111:23702:7280	1	1	1	1	1	0	0	0	0	0
M02111:194:000000000-LT722:1:1111:23703:8408	1	1	1	1	1	0	0	0	0	0
M02111:194:000000000-LT722:1:1111:23704:16155	1	1	1	1	0	0	1	1	1	0
M02111:194:000000000-LT722:1:1111:23704:25112	1	1	1	1	1	0	0	0	0	0
M02111:194:000000000-LT722:1:1111:23705:16668	1	1	1	1	1	0	0	0	0	0
M02111:194:000000000-LT722:1:1111:23705:6774	1	1	1	1	0	0	1	1	1	0
M02111:194:000000000-LT722:1:1111:23706:12490	1	1	0	0	0	0	0	0	0	0
M02111:194:000000000-LT722:1:1111:23706:16467	1	1	1	1	1	0	0	0	0	0
M02111:194:000000000-LT722:1:1111:23707:10807	1	1	1	1	1	0	0	0	0	0
M02111:194:000000000-LT722:1:1111:23707:22233	1	1	1	1	1	0	0	0	0	0
M02111:194:000000000-LT722:1:1111:23708:14071	1	1	1	1	0	0	1	1	1	0
M02111:194:000000000-LT722:1:1111:23708:19307	1	1	1	1	0	0	1	1	1	0
M02111:194:000000000-LT722:1:1111:23708:5392	1	1	1	1	0	0	1	1	1	0
M02111:194:000000000-LT722:1:1111:23709:13719	1	1	1	1	0	0	1	1	1	0
M02111:194:000000000-LT722:1:1111:23710:20050	1	1	1	1	0	0	1	1	1	0
M02111:194:000000000-LT722:1:1111:23711:21356	1	1	1	1	1	0	0	0	0	0
M02111:194:000000000-LT722:1:1111:23712:12231	1	1	1	1	1	0	0	0	0	0
M02111:194:000000000-LT722:1:1111:23712:15549	1	1	1	1	1	0	0	0	0	0
M02111:194:000000000-LT722:1:1111:23714:15459	1	1	1	1	0	0	0	0	0	0
M02111:194:000000000-LT722:1:1111:23717:17565	1	1	1	1	1	0	0	0	0	0
M02111:194:000000000-LT722:1:1111:23718:4740	1	1	1	1	1	0	0	0	0	0
M02111:194:000000000-LT722:1:1111:23721:20811	1	1	1	1	1	0	0	0	0	0
M02111:194:000000000-LT722:1:1111:23721:25598	1	1	1	1	0	0	1	1	1	0
M02111:194:000000000-LT722:1:1111:23721:7207	1	1	1	1	1	0	0	0	0	0
M02111:194:000000000-LT722:1:1111:23721:9144	1	1	1	1	1	0	0	0	0	0
M02111:194:000000000-LT722:1:1111:23723:8773	1	1	1	1	1	0	0	0	0	0
M02111:194:000000000-LT722:1:1111:23724:11466	1	1	1	1	1	0	0	0	0	0
M02111:194:000000000-LT722:1:1111:23724:14931	1	1	1	1	0	0	1	1	1	0
M02111:194:000000000-LT722:1:1111:23725:16331	1	0	0	0	0	0	0	0	0	0
M02111:194:000000000-LT722:1:1111:23727:6754	1	1	1	1	1	0	0	0	0	0
M02111:194:000000000-LT722:1:1111:23729:12608	1	1	1	1	1	0	0	0	0	0
M02111:194:000000000-LT722:1:1111:23731:20472	1	1	1	1	0	0	1	1	1	0
M02111:194:000000000-LT722:1:1111:23731:22030	1	1	1	1	1	0	0	0	0	0
M02111:194:000000000-LT722:1:1111:23731:4951	1	1	1	1	1	0	0	0	0	0
M02111:194:000000000-LT722:1:1111:23732:5918	1	1	1	1	1	0	0	0	0	0
M02111:194:000000000-LT722:1:1111:23733:16272	1	1	0	0	0	0	0	0	0	0
M02111:194:000000000-LT722:1:1111:23733:17199	1	1	0	0	0	0	0	0	0	0
M02111:194:000000000-LT722:1:1111:23733:18773	1	1	1	1	1	0	0	0	0	0
M02111:194:000000000-LT722:1:1111:23733:23273	1	1	1	1	1	0	0	0	0	0
M02111:194:000000000-LT722:1:1111:23734:24123	1	1	1	1	1	0	0	0	0	0
M02111:194:000000000-LT722:1:1111:23736:11653	1	1	0	0	0	0	0	0	0	0
M02111:194:000000000-LT722:1:1111:23736:4761	1	1	1	1	1	0	0	0	0	0
M02111:194:000000000-LT722:1:1111:23737:18785	1	1	1	1	1	0	0	0	0	0
M02111:194:000000000-LT722:1:1111:23738:17034	1	1	1	1	1	0	0	0	0	0
M02111:194:000000000-LT722:1:1111:23738:18168	1	1	1	1	0	0	1	1	1	0
M02111:194:000000000-LT722:1:1111:23738:24466	1	1	1	1	1	0	0	0	0	0
M02111:194:000000000-LT722:1:1111:23739:4366	1	1	1	1	0	0	0	0	0	0
M02111:194:000000000-LT722:1:1111:23740:23912	1	1	1	1	1	0	0	0	0	0
M02111:194:000000000-LT722:1:1111:23741:11763	1	1	1	1	1	0	0	0	0	0
M02111:194:000000000-LT722:1:1111:23741:5055	1	1	1	1	1	0	0	0	0	0
M02111:194:000000000-LT722:1:1111:23742:17084	1	1	1	1	1	0	0	0	0	0
M02111:194:000000000-LT722:1:1111:23742:8515	1	1	1	1	1	0	0	0	0	0
M02111:194:000000000-LT722:1:1111:23743:11069	1	1	1	1	1	0	0	0	0	0
M02111:194:000000000-LT722:1:1111:23743:4071	1	1	1	1	0	0	1	1	1	0
M02111:194:000000000-LT722:1:1111:23747:21979	1	1	1	1	1	0	0	0	0	0
M02111:194:000000000-LT722:1:1111:23747:6786	1	1	1	1	1	0	0	0	0	0
M02111:194:000000000-LT722:1:1111:23749:16213	1	1	1	1	1	0	0	0	0	0
M02111:194:000000000-LT722:1:1111:23749:24393	1	1	1	1	1	0	0	0	0	0
M02111:194:000000000-LT722:1:1111:23749:8125	1	1	1	1	0	0	1	1	1	0
M02111:194:000000000-LT722:1:1111:23750:21796	1	1	1	1	1	0	0	0	0	0
M02111:194:000000000-LT722:1:1111:23752:25103	1	1	1	1	0	0	1	1	1	0
M02111:194:000000000-LT722:1:1111:23752:8458	1	1	0	0	0	0	0	0	0	0
M02111:194:000000000-LT722:1:1111:23753:12827	1	1	1	1	1	0	0	0	0	0
M02111:194:000000000-LT722:1:1111:23753:17835	1	1	1	1	1	0	0	0	0	0
M02111:194:000000000-LT722:1:1111:23753:18341	1	1	1	1	1	0	0	0	0	0
M02111:194:000000000-LT722:1:1111:23753:20835	1	0	0	0	0	0	0	0	0	0
M02111:194:000000000-LT722:1:1111:23753:22353	1	1	1	1	0	0	1	1	1	0
M02111:194:000000000-LT722:1:1111:23755:4577	1	1	1	1	1	0	0	0	0	0
M02111:194:000000000-LT722:1:1111:23757:25276	1	1	1	1	0	0	1	1	1	0
M02111:194:000000000-LT722:1:1111:23758:5909	1	1	1	1	0	0	1	1	1	0
M02111:194:000000000-LT722:1:1111:23759:15439	1	1	1	1	1	0	0	0	0	0
M02111:194:000000000-LT722:1:1111:23760:13349	1	1	1	1	1	0	0	0	0	0
M02111:194:000000000-LT722:1:1111:23760:14358	1	1	1	1	1	0	0	0	0	0
M02111:194:000000000-LT722:1:1111:23760:18820	1	1	1	1	1	0	0	0	0	0
M02111:194:000000000-LT722:1:1111:23761:20610	1	1	0	0	0	0	0	0	0	0
M02111:194:000000000-LT722:1:1111:23762:11780	1	1	1	1	0	0	1	1	1	0
M02111:194:000000000-LT722:1:1111:23762:4742	1	1	1	1	0	0	1	1	1	0
M02111:194:000000000-LT722:1:1111:23762:7491	1	1	1	1	1	0	0	0	0	0
M02111:194:000000000-LT722:1:1111:23763:23182	1	1	1	1	1	0	0	0	0	0
M02111:194:000000000-LT722:1:1111:23763:5727	1	0	0	0	0	0	0	0	0	0
M02111:194:000000000-LT722:1:1111:23764:18610	1	1	1	1	0	0	1	1	1	0
M02111:194:000000000-LT722:1:1111:23765:20339	1	1	1	1	1	0	0	0	0	0
M02111:194:000000000-LT722:1:1111:23766:4243	1	1	1	1	1	0	0	0	0	0
M02111:194:000000000-LT722:1:1111:23766:8720	1	1	1	1	1	0	0	0	0	0
M02111:194:000000000-LT722:1:1111:23767:8951	1	1	1	1	0	0	1	1	1	0
M02111:194:000000000-LT722:1:1111:23768:18831	1	1	1	1	1	0	0	0	0	0
M02111:194:000000000-LT722:1:1111:23768:25622	1	1	1	1	0	0	1	1	1	0
M02111:194:000000000-LT722:1:1111:23769:21134	1	1	1	1	1	0	0	0	0	0
M02111:194:000000000-LT722:1:1111:2376:13764	1	1	1	1	1	0	0	0	0	0
M02111:194:000000000-LT722:1:1111:2376:16709	1	1	1	1	1	0	0	0	0	0
M02111:194:000000000-LT722:1:1111:23770:14584	1	1	1	1	1	0	0	0	0	0
M02111:194:000000000-LT722:1:1111:23770:22655	1	1	1	1	1	0	0	0	0	0
M02111:194:000000000-LT722:1:1111:23772:19411	1	1	1	1	0	0	1	1	1	0
M02111:194:000000000-LT722:1:1111:23773:13050	1	1	1	1	1	0	0	0	0	0
M02111:194:000000000-LT722:1:1111:23773:19301	1	1	1	1	1	0	0	0	0	0
M02111:194:000000000-LT722:1:1111:23773:21309	1	1	1	1	1	0	0	0	0	0
M02111:194:000000000-LT722:1:1111:23773:5981	1	1	0	0	0	0	0	0	0	0
M02111:194:000000000-LT722:1:1111:23774:4981	1	1	1	1	1	0	0	0	0	0
M02111:194:000000000-LT722:1:1111:23775:14391	1	1	1	1	1	0	0	0	0	0
M02111:194:000000000-LT722:1:1111:23775:8226	1	1	1	1	0	0	1	1	1	0
M02111:194:000000000-LT722:1:1111:23776:11970	1	1	1	1	0	0	1	1	1	0
M02111:194:000000000-LT722:1:1111:23776:23431	1	1	1	1	1	0	0	0	0	0
M02111:194:000000000-LT722:1:1111:23777:14199	1	1	1	1	1	0	0	0	0	0
M02111:194:000000000-LT722:1:1111:23777:7777	1	1	1	1	1	0	0	0	0	0
M02111:194:000000000-LT722:1:1111:23779:13557	1	1	1	0	0	1	0	1	0	0
M02111:194:000000000-LT722:1:1111:23779:7206	1	1	1	1	1	0	0	0	0	0
M02111:194:000000000-LT722:1:1111:23780:18387	1	1	1	1	1	0	0	0	0	0
M02111:194:000000000-LT722:1:1111:23781:10760	1	1	1	1	1	0	0	0	0	0
M02111:194:000000000-LT722:1:1111:23781:14287	1	1	1	1	0	0	1	1	1	0
M02111:194:000000000-LT722:1:1111:23781:26076	1	1	1	1	1	0	0	0	0	0
M02111:194:000000000-LT722:1:1111:23781:5150	1	1	1	1	1	0	0	0	0	0
M02111:194:000000000-LT722:1:1111:23781:6404	1	1	0	0	0	0	0	0	0	0
M02111:194:000000000-LT722:1:1111:23782:8371	1	1	1	1	0	0	0	0	0	0
M02111:194:000000000-LT722:1:1111:23782:8435	1	1	1	1	0	0	1	1	1	0
M02111:194:000000000-LT722:1:1111:23783:14837	1	0	0	0	0	0	0	0	0	0
M02111:194:000000000-LT722:1:1111:23783:5759	1	1	1	1	0	0	1	1	1	0
M02111:194:000000000-LT722:1:1111:23784:5947	1	1	1	1	1	0	0	0	0	0
M02111:194:000000000-LT722:1:1111:23787:20567	1	1	1	1	0	0	1	1	1	0
M02111:194:000000000-LT722:1:1111:23789:8593	1	1	1	1	1	0	0	0	0	0
M02111:194:000000000-LT722:1:1111:23791:20173	1	1	1	1	1	0	0	0	0	0
M02111:194:000000000-LT722:1:1111:23791:20442	1	1	1	1	1	0	0	0	0	0
M02111:194:000000000-LT722:1:1111:23791:26610	1	1	1	1	0	0	1	1	1	0
M02111:194:000000000-LT722:1:1111:23792:13167	1	1	1	1	0	0	1	1	1	0
M02111:194:000000000-LT722:1:1111:23792:17585	1	1	1	1	0	0	1	1	1	0
M02111:194:000000000-LT722:1:1111:23793:21698	1	1	1	1	0	0	0	0	0	0
M02111:194:000000000-LT722:1:1111:23794:11158	1	1	1	1	1	0	0	0	0	0
M02111:194:000000000-LT722:1:1111:23794:14344	1	1	1	1	0	0	1	1	1	0
M02111:194:000000000-LT722:1:1111:23796:6429	1	1	1	1	0	0	1	1	1	0
M02111:194:000000000-LT722:1:1111:23797:7696	1	1	1	1	0	0	1	1	1	0
M02111:194:000000000-LT722:1:1111:23799:11893	1	1	1	1	0	0	1	1	1	0
M02111:194:000000000-LT722:1:1111:23799:25459	1	1	1	1	1	0	0	0	0	0
M02111:194:000000000-LT722:1:1111:23800:4943	1	1	1	1	1	0	0	0	0	0
M02111:194:000000000-LT722:1:1111:23802:4756	1	1	1	1	1	0	0	0	0	0
M02111:194:000000000-LT722:1:1111:23803:6166	1	1	1	1	1	0	0	0	0	0
M02111:194:000000000-LT722:1:1111:23804:6622	1	1	1	1	1	0	0	0	0	0
M02111:194:000000000-LT722:1:1111:23805:5965	1	1	1	1	1	0	0	0	0	0
M02111:194:000000000-LT722:1:1111:23807:13883	1	1	1	1	1	0	0	0	0	0
M02111:194:000000000-LT722:1:1111:23807:22069	1	1	1	1	0	0	0	0	0	0
M02111:194:000000000-LT722:1:1111:23808:17358	1	1	1	1	0	0	1	1	1	0
M02111:194:000000000-LT722:1:1111:23808:4477	1	1	1	1	1	0	0	0	0	0
M02111:194:000000000-LT722:1:1111:23809:12944	1	1	1	1	1	0	0	0	0	0
M02111:194:000000000-LT722:1:1111:23809:5422	1	1	1	1	1	0	0	0	0	0
M02111:194:000000000-LT722:1:1111:2380:15321	1	1	1	1	1	0	0	0	0	0
M02111:194:000000000-LT722:1:1111:23810:20851	1	1	1	1	1	0	0	0	0	0
M02111:194:000000000-LT722:1:1111:23811:10528	1	1	1	1	0	0	1	1	1	0
M02111:194:000000000-LT722:1:1111:23811:16865	1	1	1	1	1	0	0	0	0	0
M02111:194:000000000-LT722:1:1111:23811:5732	1	1	0	0	0	0	0	0	0	0
M02111:194:000000000-LT722:1:1111:23812:10394	1	1	1	1	1	0	0	0	0	0
M02111:194:000000000-LT722:1:1111:23812:18165	1	1	1	1	1	0	0	0	0	0
M02111:194:000000000-LT722:1:1111:23812:26302	1	1	1	1	0	0	1	1	1	0
M02111:194:000000000-LT722:1:1111:23813:12078	1	1	1	1	1	0	0	0	0	0
M02111:194:000000000-LT722:1:1111:23814:13315	1	1	1	1	0	0	1	1	1	0
M02111:194:000000000-LT722:1:1111:23814:19978	1	1	1	1	1	0	0	0	0	0
M02111:194:000000000-LT722:1:1111:23814:20552	1	1	1	1	1	0	0	0	0	0
M02111:194:000000000-LT722:1:1111:23814:23249	1	1	1	1	1	0	0	0	0	0
M02111:194:000000000-LT722:1:1111:23815:10557	1	1	1	1	1	0	0	0	0	0
M02111:194:000000000-LT722:1:1111:23815:16467	1	1	1	1	0	0	1	1	1	0
M02111:194:000000000-LT722:1:1111:23817:22314	1	1	1	1	1	0	0	0	0	0
M02111:194:000000000-LT722:1:1111:23818:6319	1	1	1	1	1	0	0	0	0	0
M02111:194:000000000-LT722:1:1111:2381:16666	1	1	1	1	0	0	1	1	1	0
M02111:194:000000000-LT722:1:1111:23820:20713	1	1	1	1	1	0	0	0	0	0
M02111:194:000000000-LT722:1:1111:23820:5627	1	1	1	1	1	0	0	0	0	0
M02111:194:000000000-LT722:1:1111:23822:18453	1	1	1	1	0	0	0	0	0	0
M02111:194:000000000-LT722:1:1111:23822:8264	1	1	1	1	1	0	0	0	0	0
M02111:194:000000000-LT722:1:1111:23824:13284	1	1	1	1	1	0	0	0	0	0
M02111:194:000000000-LT722:1:1111:23824:13840	1	1	0	0	0	0	0	0	0	0
M02111:194:000000000-LT722:1:1111:23824:24778	1	1	1	1	1	0	0	0	0	0
M02111:194:000000000-LT722:1:1111:23825:19831	1	1	1	1	0	0	1	1	1	0
M02111:194:000000000-LT722:1:1111:23825:24864	1	1	1	1	1	0	0	0	0	0
M02111:194:000000000-LT722:1:1111:23825:7052	1	1	1	1	1	0	0	0	0	0
M02111:194:000000000-LT722:1:1111:23826:8720	1	1	1	1	1	0	0	0	0	0
M02111:194:000000000-LT722:1:1111:23827:15435	1	1	1	1	0	0	0	0	0	0
M02111:194:000000000-LT722:1:1111:23828:15213	1	1	1	1	1	0	0	0	0	0
M02111:194:000000000-LT722:1:1111:23831:14335	1	1	1	1	1	0	0	0	0	0
M02111:194:000000000-LT722:1:1111:23833:14222	1	1	1	1	0	0	1	1	1	0
M02111:194:000000000-LT722:1:1111:23834:12356	1	1	1	1	1	0	0	0	0	0
M02111:194:000000000-LT722:1:1111:23834:17248	1	1	1	1	1	0	0	0	0	0
M02111:194:000000000-LT722:1:1111:23835:13996	1	1	1	1	0	0	1	1	1	0
M02111:194:000000000-LT722:1:1111:23835:4684	1	1	1	1	1	0	0	0	0	0
M02111:194:000000000-LT722:1:1111:23835:9452	1	1	1	1	1	0	0	0	0	0
M02111:194:000000000-LT722:1:1111:23836:20565	1	1	1	1	0	0	1	1	1	0
M02111:194:000000000-LT722:1:1111:23836:21547	1	1	1	1	1	0	0	0	0	0
M02111:194:000000000-LT722:1:1111:23837:10091	1	1	0	0	0	0	0	0	0	0
M02111:194:000000000-LT722:1:1111:23837:11309	1	1	1	1	0	0	1	1	1	0
M02111:194:000000000-LT722:1:1111:23837:18275	1	1	1	1	0	0	1	1	1	0
M02111:194:000000000-LT722:1:1111:23837:22707	1	1	1	1	0	0	1	1	1	0
M02111:194:000000000-LT722:1:1111:23838:22031	1	1	1	1	1	0	0	0	0	0
M02111:194:000000000-LT722:1:1111:23838:6561	1	1	1	1	1	0	0	0	0	0
M02111:194:000000000-LT722:1:1111:23839:13445	1	1	1	1	1	0	0	0	0	0
M02111:194:000000000-LT722:1:1111:23839:4292	1	1	1	1	1	0	0	0	0	0
M02111:194:000000000-LT722:1:1111:23841:23300	1	1	1	1	1	0	0	0	0	0
M02111:194:000000000-LT722:1:1111:23841:25941	1	1	1	1	0	0	1	1	1	0
M02111:194:000000000-LT722:1:1111:23842:14421	1	1	1	1	1	0	0	0	0	0
M02111:194:000000000-LT722:1:1111:23842:19584	1	1	1	1	0	0	1	1	1	0
M02111:194:000000000-LT722:1:1111:23843:15261	1	1	1	1	1	0	0	0	0	0
M02111:194:000000000-LT722:1:1111:23843:18964	1	1	1	1	1	0	0	0	0	0
M02111:194:000000000-LT722:1:1111:23843:24653	1	1	1	1	0	0	0	0	0	0
M02111:194:000000000-LT722:1:1111:23843:7167	1	1	1	1	0	0	0	0	0	0
M02111:194:000000000-LT722:1:1111:23844:21375	1	1	1	1	1	0	0	0	0	0
M02111:194:000000000-LT722:1:1111:23846:10642	1	1	1	1	0	0	0	0	0	0
M02111:194:000000000-LT722:1:1111:23847:19611	1	1	1	1	1	0	0	0	0	0
M02111:194:000000000-LT722:1:1111:23847:8527	1	1	0	0	0	0	0	0	0	0
M02111:194:000000000-LT722:1:1111:23849:11882	1	1	1	1	1	0	0	0	0	0
M02111:194:000000000-LT722:1:1111:23849:20979	1	1	0	0	0	0	0	0	0	0
M02111:194:000000000-LT722:1:1111:23849:4991	1	1	1	1	0	0	1	1	1	0
M02111:194:000000000-LT722:1:1111:23850:14513	1	1	0	0	0	0	0	0	0	0
M02111:194:000000000-LT722:1:1111:23850:16263	1	1	1	1	1	0	0	0	0	0
M02111:194:000000000-LT722:1:1111:23851:20198	1	1	1	1	0	0	1	1	1	0
M02111:194:000000000-LT722:1:1111:23851:23069	1	1	1	1	1	0	0	0	0	0
M02111:194:000000000-LT722:1:1111:23851:8773	1	1	1	1	1	0	0	0	0	0
M02111:194:000000000-LT722:1:1111:23852:24729	1	1	1	1	1	0	0	0	0	0
M02111:194:000000000-LT722:1:1111:23853:7991	1	1	1	1	1	0	0	0	0	0
M02111:194:000000000-LT722:1:1111:23854:13551	1	1	1	1	1	0	0	0	0	0
M02111:194:000000000-LT722:1:1111:23854:8894	1	1	0	0	0	0	0	0	0	0
M02111:194:000000000-LT722:1:1111:23854:9687	1	1	1	1	0	0	0	0	0	0
M02111:194:000000000-LT722:1:1111:23855:10129	1	1	1	1	1	0	0	0	0	0
M02111:194:000000000-LT722:1:1111:23856:25757	1	1	1	1	1	0	0	0	0	0
M02111:194:000000000-LT722:1:1111:23858:18059	1	1	1	1	1	0	0	0	0	0
M02111:194:000000000-LT722:1:1111:2385:16026	1	1	1	1	0	0	1	1	1	0
M02111:194:000000000-LT722:1:1111:23860:23340	1	1	1	1	0	0	0	0	0	0
M02111:194:000000000-LT722:1:1111:23861:6193	1	1	1	1	0	0	1	1	1	0
M02111:194:000000000-LT722:1:1111:23861:6467	1	1	1	1	1	0	0	0	0	0
M02111:194:000000000-LT722:1:1111:23861:9605	1	1	1	1	1	0	0	0	0	0
M02111:194:000000000-LT722:1:1111:23862:18420	1	1	1	1	0	0	0	0	0	0
M02111:194:000000000-LT722:1:1111:23863:10575	1	1	1	1	1	0	0	0	0	0
M02111:194:000000000-LT722:1:1111:23866:14217	1	1	1	1	0	0	1	1	1	0
M02111:194:000000000-LT722:1:1111:23866:19479	1	1	1	1	0	0	1	1	1	0
M02111:194:000000000-LT722:1:1111:23866:24607	1	1	1	1	1	0	0	0	0	0
M02111:194:000000000-LT722:1:1111:23866:4743	1	1	1	1	1	0	0	0	0	0
M02111:194:000000000-LT722:1:1111:23866:9427	1	1	1	1	1	0	0	0	0	0
M02111:194:000000000-LT722:1:1111:23867:12168	1	1	1	1	1	0	0	0	0	0
M02111:194:000000000-LT722:1:1111:23868:5076	1	1	0	0	0	0	0	0	0	0
M02111:194:000000000-LT722:1:1111:23870:20305	1	1	1	1	1	0	0	0	0	0
M02111:194:000000000-LT722:1:1111:23871:12029	1	1	1	1	1	0	0	0	0	0
M02111:194:000000000-LT722:1:1111:23872:26227	1	1	1	1	1	0	0	0	0	0
M02111:194:000000000-LT722:1:1111:23873:14184	1	1	1	1	0	0	1	1	1	0
M02111:194:000000000-LT722:1:1111:23873:19076	1	1	1	1	0	0	1	1	1	0
M02111:194:000000000-LT722:1:1111:23873:21854	1	1	1	1	1	0	0	0	0	0
M02111:194:000000000-LT722:1:1111:23873:7652	1	1	1	1	1	0	0	0	0	0
M02111:194:000000000-LT722:1:1111:23874:13885	1	1	1	1	0	0	0	0	0	0
M02111:194:000000000-LT722:1:1111:23874:20493	1	1	1	1	1	0	0	0	0	0
M02111:194:000000000-LT722:1:1111:23875:17814	1	1	1	1	1	0	0	0	0	0
M02111:194:000000000-LT722:1:1111:23875:18268	1	1	0	0	0	0	0	0	0	0
M02111:194:000000000-LT722:1:1111:23876:11733	1	1	0	0	0	0	0	0	0	0
M02111:194:000000000-LT722:1:1111:23876:12265	1	1	0	0	0	0	0	0	0	0
M02111:194:000000000-LT722:1:1111:23877:10404	1	1	1	1	1	0	0	0	0	0
M02111:194:000000000-LT722:1:1111:23877:11091	1	1	1	1	1	0	0	0	0	0
M02111:194:000000000-LT722:1:1111:23878:19923	1	1	1	1	1	0	0	0	0	0
M02111:194:000000000-LT722:1:1111:23879:11327	1	1	1	1	1	0	0	0	0	0
M02111:194:000000000-LT722:1:1111:23879:7608	1	1	1	1	1	0	0	0	0	0
M02111:194:000000000-LT722:1:1111:2387:12802	1	1	1	1	1	0	0	0	0	0
M02111:194:000000000-LT722:1:1111:23882:20959	1	1	1	1	1	0	0	0	0	0
M02111:194:000000000-LT722:1:1111:23882:26384	1	1	1	1	0	0	1	1	1	0
M02111:194:000000000-LT722:1:1111:23882:6566	1	1	0	0	0	0	0	0	0	0
M02111:194:000000000-LT722:1:1111:23883:26467	1	1	1	1	1	0	0	0	0	0
M02111:194:000000000-LT722:1:1111:23883:9841	1	1	1	1	1	0	0	0	0	0
M02111:194:000000000-LT722:1:1111:23884:16103	1	1	1	1	1	0	0	0	0	0
M02111:194:000000000-LT722:1:1111:23884:22554	1	1	1	1	0	0	1	1	1	0
M02111:194:000000000-LT722:1:1111:23884:9099	1	1	1	1	1	0	0	0	0	0
M02111:194:000000000-LT722:1:1111:23885:11582	1	1	1	1	1	0	0	0	0	0
M02111:194:000000000-LT722:1:1111:23885:19232	1	1	1	1	1	0	0	0	0	0
M02111:194:000000000-LT722:1:1111:23886:23820	1	1	1	1	1	0	0	0	0	0
M02111:194:000000000-LT722:1:1111:23886:24385	1	1	1	1	0	0	1	1	1	0
M02111:194:000000000-LT722:1:1111:23888:5777	1	1	1	1	1	0	0	0	0	0
M02111:194:000000000-LT722:1:1111:2388:11699	1	1	1	1	0	0	1	1	1	0
M02111:194:000000000-LT722:1:1111:2388:15452	1	1	1	1	1	0	0	0	0	0
M02111:194:000000000-LT722:1:1111:2388:17799	1	1	1	1	1	0	0	0	0	0
M02111:194:000000000-LT722:1:1111:23891:22711	1	1	1	1	1	0	0	0	0	0
M02111:194:000000000-LT722:1:1111:23891:4296	1	1	1	1	1	0	0	0	0	0
M02111:194:000000000-LT722:1:1111:23892:15441	1	1	1	1	1	0	0	0	0	0
M02111:194:000000000-LT722:1:1111:23892:4406	1	1	1	1	0	0	1	1	1	0
M02111:194:000000000-LT722:1:1111:23895:24969	1	1	1	1	1	0	0	0	0	0
M02111:194:000000000-LT722:1:1111:23896:13841	1	1	1	1	0	0	1	1	1	0
M02111:194:000000000-LT722:1:1111:23896:5696	1	1	0	0	0	0	0	0	0	0
M02111:194:000000000-LT722:1:1111:23896:5840	1	1	1	1	1	0	0	0	0	0
M02111:194:000000000-LT722:1:1111:23897:20672	1	1	1	1	0	0	1	1	1	0
M02111:194:000000000-LT722:1:1111:23897:23793	1	1	1	1	1	0	0	0	0	0
M02111:194:000000000-LT722:1:1111:23898:9595	1	1	1	1	1	0	0	0	0	0
M02111:194:000000000-LT722:1:1111:23899:9107	1	1	1	1	1	0	0	0	0	0
M02111:194:000000000-LT722:1:1111:2389:14148	1	1	1	0	0	1	0	1	0	0
M02111:194:000000000-LT722:1:1111:23900:10874	1	1	1	1	0	0	1	1	1	0
M02111:194:000000000-LT722:1:1111:23900:6554	1	1	1	0	0	1	0	1	0	0
M02111:194:000000000-LT722:1:1111:23901:9888	1	1	1	1	1	0	0	0	0	0
M02111:194:000000000-LT722:1:1111:23903:25037	1	1	1	1	1	0	0	0	0	0
M02111:194:000000000-LT722:1:1111:23905:11707	1	1	1	1	1	0	0	0	0	0
M02111:194:000000000-LT722:1:1111:23905:7814	1	1	1	1	0	0	1	1	1	0
M02111:194:000000000-LT722:1:1111:23907:12572	1	1	1	1	1	0	0	0	0	0
M02111:194:000000000-LT722:1:1111:23907:16634	1	1	0	0	0	0	0	0	0	0
M02111:194:000000000-LT722:1:1111:23907:21939	1	1	1	1	1	0	0	0	0	0
M02111:194:000000000-LT722:1:1111:23907:9630	1	1	1	1	1	0	0	0	0	0
M02111:194:000000000-LT722:1:1111:23909:14173	1	1	1	1	0	0	1	1	1	0
M02111:194:000000000-LT722:1:1111:23910:18581	1	1	1	1	0	0	1	1	1	0
M02111:194:000000000-LT722:1:1111:23910:26301	1	1	1	1	1	0	0	0	0	0
M02111:194:000000000-LT722:1:1111:23911:20986	1	1	1	1	1	0	0	0	0	0
M02111:194:000000000-LT722:1:1111:23911:8692	1	1	1	1	1	0	0	0	0	0
M02111:194:000000000-LT722:1:1111:23912:24161	1	1	1	1	1	0	0	0	0	0
M02111:194:000000000-LT722:1:1111:23913:26462	1	1	1	1	1	0	0	0	0	0
M02111:194:000000000-LT722:1:1111:23914:19068	1	1	1	1	1	0	0	0	0	0
M02111:194:000000000-LT722:1:1111:23914:7953	1	1	1	1	1	0	0	0	0	0
M02111:194:000000000-LT722:1:1111:23915:22312	1	1	1	1	0	0	1	1	1	0
M02111:194:000000000-LT722:1:1111:23916:12674	1	1	1	1	0	0	1	1	1	0
M02111:194:000000000-LT722:1:1111:23916:14608	1	1	1	1	1	0	0	0	0	0
M02111:194:000000000-LT722:1:1111:23916:17077	1	1	1	1	1	0	0	0	0	0
M02111:194:000000000-LT722:1:1111:23916:4137	1	1	1	1	1	0	0	0	0	0
M02111:194:000000000-LT722:1:1111:23917:7504	1	1	1	1	1	0	0	0	0	0
M02111:194:000000000-LT722:1:1111:23918:10412	1	1	1	1	0	0	0	0	0	0
M02111:194:000000000-LT722:1:1111:23918:14390	1	1	1	1	1	0	0	0	0	0
M02111:194:000000000-LT722:1:1111:23918:17377	1	1	1	1	0	0	0	0	0	0
M02111:194:000000000-LT722:1:1111:23918:5142	1	1	1	1	1	0	0	0	0	0
M02111:194:000000000-LT722:1:1111:23919:11796	1	1	1	1	1	0	0	0	0	0
M02111:194:000000000-LT722:1:1111:23920:17043	1	1	1	1	1	0	0	0	0	0
M02111:194:000000000-LT722:1:1111:23920:25618	1	1	1	1	1	0	0	0	0	0
M02111:194:000000000-LT722:1:1111:23921:26434	1	1	1	1	1	0	0	0	0	0
M02111:194:000000000-LT722:1:1111:23922:25005	1	1	1	1	0	0	1	1	1	0
M02111:194:000000000-LT722:1:1111:23922:7460	1	1	1	1	1	0	0	0	0	0
M02111:194:000000000-LT722:1:1111:23923:10590	1	1	1	1	1	0	0	0	0	0
M02111:194:000000000-LT722:1:1111:23924:14120	1	1	1	1	1	0	0	0	0	0
M02111:194:000000000-LT722:1:1111:23924:14928	1	1	1	1	0	0	1	1	1	0
M02111:194:000000000-LT722:1:1111:23924:4332	1	1	1	1	1	0	0	0	0	0
M02111:194:000000000-LT722:1:1111:23924:6294	1	1	1	1	1	0	0	0	0	0
M02111:194:000000000-LT722:1:1111:23925:12186	1	1	1	1	1	0	0	0	0	0
M02111:194:000000000-LT722:1:1111:23926:17460	1	1	1	1	0	0	1	1	1	0
M02111:194:000000000-LT722:1:1111:23927:10378	1	1	1	1	1	0	0	0	0	0
M02111:194:000000000-LT722:1:1111:23927:13736	1	1	1	0	0	1	0	1	0	0
M02111:194:000000000-LT722:1:1111:23929:10808	1	1	1	1	1	0	0	0	0	0
M02111:194:000000000-LT722:1:1111:23929:16090	1	1	1	1	1	0	0	0	0	0
M02111:194:000000000-LT722:1:1111:23929:21953	1	1	1	1	1	0	0	0	0	0
M02111:194:000000000-LT722:1:1111:23929:24946	1	1	1	1	1	0	0	0	0	0
M02111:194:000000000-LT722:1:1111:23931:16018	1	1	1	1	0	0	1	1	1	0
M02111:194:000000000-LT722:1:1111:23931:21075	1	1	1	1	0	0	0	0	0	0
M02111:194:000000000-LT722:1:1111:23933:21455	1	1	1	1	0	0	0	0	0	0
M02111:194:000000000-LT722:1:1111:23933:21841	1	1	1	1	1	0	0	0	0	0
M02111:194:000000000-LT722:1:1111:23933:23365	1	1	1	1	1	0	0	0	0	0
M02111:194:000000000-LT722:1:1111:23935:12822	1	1	1	1	0	0	0	0	0	0
M02111:194:000000000-LT722:1:1111:23935:19727	1	1	1	1	1	0	0	0	0	0
M02111:194:000000000-LT722:1:1111:23935:7195	1	1	1	1	1	0	0	0	0	0
M02111:194:000000000-LT722:1:1111:23935:8290	1	1	1	1	1	0	0	0	0	0
M02111:194:000000000-LT722:1:1111:23936:21900	1	1	0	0	0	0	0	0	0	0
M02111:194:000000000-LT722:1:1111:23936:6627	1	1	1	1	1	0	0	0	0	0
M02111:194:000000000-LT722:1:1111:23937:10872	1	1	0	0	0	0	0	0	0	0
M02111:194:000000000-LT722:1:1111:23937:8932	1	1	1	1	0	0	1	1	1	0
M02111:194:000000000-LT722:1:1111:23938:18031	1	1	1	1	0	0	1	1	1	0
M02111:194:000000000-LT722:1:1111:23939:21871	1	1	1	1	1	0	0	0	0	0
M02111:194:000000000-LT722:1:1111:23939:8817	1	1	1	1	1	0	0	0	0	0
M02111:194:000000000-LT722:1:1111:23939:9825	1	1	1	1	1	0	0	0	0	0
M02111:194:000000000-LT722:1:1111:23940:16526	1	1	1	1	0	0	1	1	1	0
M02111:194:000000000-LT722:1:1111:23940:24309	1	1	1	1	0	0	1	1	1	0
M02111:194:000000000-LT722:1:1111:23942:23471	1	1	1	1	0	0	1	1	1	0
M02111:194:000000000-LT722:1:1111:23942:5782	1	1	1	1	1	0	0	0	0	0
M02111:194:000000000-LT722:1:1111:23943:9941	1	1	1	1	1	0	0	0	0	0
M02111:194:000000000-LT722:1:1111:23944:19538	1	1	1	1	1	0	0	0	0	0
M02111:194:000000000-LT722:1:1111:23944:20911	1	1	1	1	0	0	0	0	0	0
M02111:194:000000000-LT722:1:1111:23948:7895	1	1	1	1	1	0	0	0	0	0
M02111:194:000000000-LT722:1:1111:23949:22950	1	1	1	1	0	0	1	1	1	0
M02111:194:000000000-LT722:1:1111:23951:20392	1	1	1	1	1	0	0	0	0	0
M02111:194:000000000-LT722:1:1111:23951:9302	1	1	1	1	0	0	1	1	1	0
M02111:194:000000000-LT722:1:1111:23952:22057	1	1	1	1	1	0	0	0	0	0
M02111:194:000000000-LT722:1:1111:23953:19326	1	1	1	1	0	0	1	1	1	0
M02111:194:000000000-LT722:1:1111:23953:4832	1	1	1	1	1	0	0	0	0	0
M02111:194:000000000-LT722:1:1111:23953:5318	1	1	1	1	1	0	0	0	0	0
M02111:194:000000000-LT722:1:1111:23954:6933	1	1	1	1	1	0	0	0	0	0
M02111:194:000000000-LT722:1:1111:23956:18502	1	1	1	1	1	0	0	0	0	0
M02111:194:000000000-LT722:1:1111:23957:21612	1	1	1	1	0	0	1	1	1	0
M02111:194:000000000-LT722:1:1111:23957:24867	1	1	1	1	1	0	0	0	0	0
M02111:194:000000000-LT722:1:1111:23957:5957	1	1	1	1	1	0	0	0	0	0
M02111:194:000000000-LT722:1:1111:23959:12156	1	1	1	1	1	0	0	0	0	0
M02111:194:000000000-LT722:1:1111:2395:13518	1	1	1	1	1	0	0	0	0	0
M02111:194:000000000-LT722:1:1111:2395:15353	1	1	1	1	1	0	0	0	0	0
M02111:194:000000000-LT722:1:1111:23960:10575	1	1	1	1	0	0	1	1	1	0
M02111:194:000000000-LT722:1:1111:23960:5054	1	1	1	1	1	0	0	0	0	0
M02111:194:000000000-LT722:1:1111:23960:5560	1	1	1	1	1	0	0	0	0	0
M02111:194:000000000-LT722:1:1111:23961:20258	1	1	1	1	0	0	1	1	1	0
M02111:194:000000000-LT722:1:1111:23961:26336	1	1	0	0	0	0	0	0	0	0
M02111:194:000000000-LT722:1:1111:23962:6514	1	1	1	1	1	0	0	0	0	0
M02111:194:000000000-LT722:1:1111:23963:17036	1	1	1	1	0	0	1	1	1	0
M02111:194:000000000-LT722:1:1111:23964:20154	1	1	1	1	1	0	0	0	0	0
M02111:194:000000000-LT722:1:1111:23965:21279	1	1	1	1	1	0	0	0	0	0
M02111:194:000000000-LT722:1:1111:23966:24825	1	1	1	1	1	0	0	0	0	0
M02111:194:000000000-LT722:1:1111:23967:15566	1	1	1	1	0	0	0	0	0	0
M02111:194:000000000-LT722:1:1111:23967:7140	1	1	1	1	1	0	0	0	0	0
M02111:194:000000000-LT722:1:1111:23969:13269	1	1	1	1	1	0	0	0	0	0
M02111:194:000000000-LT722:1:1111:23969:4297	1	1	1	1	1	0	0	0	0	0
M02111:194:000000000-LT722:1:1111:2396:12087	1	1	1	1	1	0	0	0	0	0
M02111:194:000000000-LT722:1:1111:23970:11600	1	1	1	1	1	0	0	0	0	0
M02111:194:000000000-LT722:1:1111:23970:9339	1	1	1	1	0	0	1	1	1	0
M02111:194:000000000-LT722:1:1111:23971:7908	1	1	1	1	1	0	0	0	0	0
M02111:194:000000000-LT722:1:1111:23972:17976	1	1	0	0	0	0	0	0	0	0
M02111:194:000000000-LT722:1:1111:23972:18195	1	1	0	0	0	0	0	0	0	0
M02111:194:000000000-LT722:1:1111:23973:17710	1	1	1	1	1	0	0	0	0	0
M02111:194:000000000-LT722:1:1111:23974:10905	1	1	1	1	1	0	0	0	0	0
M02111:194:000000000-LT722:1:1111:23974:19302	1	1	1	1	1	0	0	0	0	0
M02111:194:000000000-LT722:1:1111:23974:6234	1	1	1	1	0	0	1	1	1	0
M02111:194:000000000-LT722:1:1111:23975:13840	1	1	1	1	1	0	0	0	0	0
M02111:194:000000000-LT722:1:1111:23975:4537	1	1	1	1	0	0	1	1	1	0
M02111:194:000000000-LT722:1:1111:23975:5291	1	1	1	1	1	0	0	0	0	0
M02111:194:000000000-LT722:1:1111:23976:11658	1	1	1	1	1	0	0	0	0	0
M02111:194:000000000-LT722:1:1111:23976:23010	1	1	1	1	0	0	1	1	1	0
M02111:194:000000000-LT722:1:1111:23976:6660	1	1	1	1	1	0	0	0	0	0
M02111:194:000000000-LT722:1:1111:23976:8338	1	1	1	1	1	0	0	0	0	0
M02111:194:000000000-LT722:1:1111:23977:14240	1	1	1	1	1	0	0	0	0	0
M02111:194:000000000-LT722:1:1111:23977:24620	1	1	1	1	1	0	0	0	0	0
M02111:194:000000000-LT722:1:1111:23977:6511	1	1	1	1	1	0	0	0	0	0
M02111:194:000000000-LT722:1:1111:23978:11193	1	1	0	0	0	0	0	0	0	0
M02111:194:000000000-LT722:1:1111:23980:19702	1	1	1	1	1	0	0	0	0	0
M02111:194:000000000-LT722:1:1111:23981:14012	1	1	1	1	1	0	0	0	0	0
M02111:194:000000000-LT722:1:1111:23984:19406	1	1	1	1	0	0	1	1	1	0
M02111:194:000000000-LT722:1:1111:23984:9179	1	1	1	1	1	0	0	0	0	0
M02111:194:000000000-LT722:1:1111:23987:22155	1	1	1	1	0	0	0	0	0	0
M02111:194:000000000-LT722:1:1111:23988:5574	1	1	1	1	1	0	0	0	0	0
M02111:194:000000000-LT722:1:1111:23989:10275	1	1	1	1	1	0	0	0	0	0
M02111:194:000000000-LT722:1:1111:23989:5415	1	1	1	1	1	0	0	0	0	0
M02111:194:000000000-LT722:1:1111:23990:11843	1	1	1	1	1	0	0	0	0	0
M02111:194:000000000-LT722:1:1111:23990:13930	1	1	1	0	0	1	0	1	0	0
M02111:194:000000000-LT722:1:1111:23990:15433	1	1	1	1	0	0	1	1	1	0
M02111:194:000000000-LT722:1:1111:23990:16662	1	1	1	1	1	0	0	0	0	0
M02111:194:000000000-LT722:1:1111:23991:17714	1	1	1	1	1	0	0	0	0	0
M02111:194:000000000-LT722:1:1111:23991:18232	1	1	1	1	1	0	0	0	0	0
M02111:194:000000000-LT722:1:1111:23991:8121	1	1	1	1	1	0	0	0	0	0
M02111:194:000000000-LT722:1:1111:23991:9764	1	1	1	1	1	0	0	0	0	0
M02111:194:000000000-LT722:1:1111:23992:12675	1	1	1	1	1	0	0	0	0	0
M02111:194:000000000-LT722:1:1111:23992:18442	1	1	0	0	0	0	0	0	0	0
M02111:194:000000000-LT722:1:1111:23993:23341	1	1	1	1	0	0	1	1	1	0
M02111:194:000000000-LT722:1:1111:23993:6373	1	1	1	1	1	0	0	0	0	0
M02111:194:000000000-LT722:1:1111:23994:18579	1	1	1	1	0	0	1	1	1	0
M02111:194:000000000-LT722:1:1111:23995:20167	1	1	1	1	1	0	0	0	0	0
M02111:194:000000000-LT722:1:1111:23995:9425	1	1	1	1	1	0	0	0	0	0
M02111:194:000000000-LT722:1:1111:23995:9593	1	1	1	1	0	0	0	0	0	0
M02111:194:000000000-LT722:1:1111:23996:17484	1	1	1	1	1	0	0	0	0	0
M02111:194:000000000-LT722:1:1111:23996:23730	1	1	0	0	0	0	0	0	0	0
M02111:194:000000000-LT722:1:1111:23996:5514	1	1	1	1	1	0	0	0	0	0
M02111:194:000000000-LT722:1:1111:23997:12440	1	1	1	1	1	0	0	0	0	0
M02111:194:000000000-LT722:1:1111:23997:21469	1	1	1	1	0	0	1	1	1	0
M02111:194:000000000-LT722:1:1111:23998:10990	1	1	1	1	0	0	0	0	0	0
M02111:194:000000000-LT722:1:1111:23999:14959	1	1	1	1	1	0	0	0	0	0
M02111:194:000000000-LT722:1:1111:23999:7969	1	1	0	0	0	0	0	0	0	0
M02111:194:000000000-LT722:1:1111:2399:17885	1	1	1	1	0	0	1	1	1	0
M02111:194:000000000-LT722:1:1111:24000:19192	1	1	1	1	1	0	0	0	0	0
M02111:194:000000000-LT722:1:1111:24002:18144	1	1	1	1	0	0	1	1	1	0
M02111:194:000000000-LT722:1:1111:24002:21429	1	1	1	1	0	0	1	1	1	0
M02111:194:000000000-LT722:1:1111:24002:6802	1	1	1	1	1	0	0	0	0	0
M02111:194:000000000-LT722:1:1111:24003:19876	1	1	1	1	0	0	1	1	1	0
M02111:194:000000000-LT722:1:1111:24003:6119	1	1	1	1	0	0	1	1	1	0
M02111:194:000000000-LT722:1:1111:24006:11234	1	1	1	1	0	0	1	1	1	0
M02111:194:000000000-LT722:1:1111:24006:14267	1	1	1	1	1	0	0	0	0	0
M02111:194:000000000-LT722:1:1111:24006:6732	1	1	1	1	0	0	1	1	1	0
M02111:194:000000000-LT722:1:1111:24009:6307	1	1	1	1	1	0	0	0	0	0
M02111:194:000000000-LT722:1:1111:24010:14029	1	1	1	1	1	0	0	0	0	0
M02111:194:000000000-LT722:1:1111:24010:14973	1	1	1	1	1	0	0	0	0	0
M02111:194:000000000-LT722:1:1111:24010:24382	1	1	1	1	0	0	1	1	1	0
M02111:194:000000000-LT722:1:1111:24011:14721	1	1	1	1	0	0	1	1	1	0
M02111:194:000000000-LT722:1:1111:24011:25108	1	1	1	1	1	0	0	0	0	0
M02111:194:000000000-LT722:1:1111:24011:6191	1	1	1	1	1	0	0	0	0	0
M02111:194:000000000-LT722:1:1111:24011:8863	1	1	1	1	1	0	0	0	0	0
M02111:194:000000000-LT722:1:1111:24012:17269	1	1	1	1	1	0	0	0	0	0
M02111:194:000000000-LT722:1:1111:24015:13881	1	1	1	1	0	0	1	1	1	0
M02111:194:000000000-LT722:1:1111:24015:21644	1	1	1	1	0	0	1	1	1	0
M02111:194:000000000-LT722:1:1111:24016:14061	1	1	1	1	0	0	1	1	1	0
M02111:194:000000000-LT722:1:1111:24016:22503	1	1	1	1	1	0	0	0	0	0
M02111:194:000000000-LT722:1:1111:24016:22559	1	1	1	0	0	1	0	1	0	0
M02111:194:000000000-LT722:1:1111:24016:26148	1	1	1	1	1	0	0	0	0	0
M02111:194:000000000-LT722:1:1111:24016:7820	1	1	1	1	0	0	1	1	1	0
M02111:194:000000000-LT722:1:1111:24017:13159	1	1	1	1	1	0	0	0	0	0
M02111:194:000000000-LT722:1:1111:24018:11840	1	1	1	1	1	0	0	0	0	0
M02111:194:000000000-LT722:1:1111:24019:10930	1	1	1	1	1	0	0	0	0	0
M02111:194:000000000-LT722:1:1111:24019:12218	1	1	1	1	0	0	1	1	1	0
M02111:194:000000000-LT722:1:1111:24020:17211	1	1	1	1	1	0	0	0	0	0
M02111:194:000000000-LT722:1:1111:24021:12692	1	1	1	1	0	0	0	0	0	0
M02111:194:000000000-LT722:1:1111:24021:8885	1	1	1	1	1	0	0	0	0	0
M02111:194:000000000-LT722:1:1111:24023:19922	1	1	1	1	0	0	1	1	1	0
M02111:194:000000000-LT722:1:1111:24024:18167	1	1	1	1	1	0	0	0	0	0
M02111:194:000000000-LT722:1:1111:24025:23789	1	1	1	1	1	0	0	0	0	0
M02111:194:000000000-LT722:1:1111:24025:4568	1	1	0	0	0	0	0	0	0	0
M02111:194:000000000-LT722:1:1111:24026:19943	1	1	1	1	1	0	0	0	0	0
M02111:194:000000000-LT722:1:1111:24026:6741	1	1	0	0	0	0	0	0	0	0
M02111:194:000000000-LT722:1:1111:24027:11696	1	1	1	1	0	0	1	1	1	0
M02111:194:000000000-LT722:1:1111:24027:18903	1	1	1	1	1	0	0	0	0	0
M02111:194:000000000-LT722:1:1111:24028:25846	1	1	1	1	0	0	0	0	0	0
M02111:194:000000000-LT722:1:1111:24029:25196	1	1	0	0	0	0	0	0	0	0
M02111:194:000000000-LT722:1:1111:24030:11900	1	1	1	1	1	0	0	0	0	0
M02111:194:000000000-LT722:1:1111:24030:13329	1	1	1	1	0	0	1	1	1	0
M02111:194:000000000-LT722:1:1111:24030:8664	1	1	1	1	1	0	0	0	0	0
M02111:194:000000000-LT722:1:1111:24031:15840	1	1	1	1	0	0	1	1	1	0
M02111:194:000000000-LT722:1:1111:24031:22098	1	1	1	1	0	0	1	1	1	0
M02111:194:000000000-LT722:1:1111:24032:21953	1	1	1	1	1	0	0	0	0	0
M02111:194:000000000-LT722:1:1111:24033:19343	1	1	1	1	1	0	0	0	0	0
M02111:194:000000000-LT722:1:1111:24033:25334	1	1	1	1	1	0	0	0	0	0
M02111:194:000000000-LT722:1:1111:24034:23767	1	1	1	1	1	0	0	0	0	0
M02111:194:000000000-LT722:1:1111:24034:5708	1	1	1	1	1	0	0	0	0	0
M02111:194:000000000-LT722:1:1111:24035:14248	1	1	0	0	0	0	0	0	0	0
M02111:194:000000000-LT722:1:1111:24035:21684	1	1	1	1	1	0	0	0	0	0
M02111:194:000000000-LT722:1:1111:24035:23939	1	1	1	1	1	0	0	0	0	0
M02111:194:000000000-LT722:1:1111:24036:10423	1	1	1	1	1	0	0	0	0	0
M02111:194:000000000-LT722:1:1111:24036:20969	1	1	1	1	1	0	0	0	0	0
M02111:194:000000000-LT722:1:1111:24038:10781	1	1	1	1	1	0	0	0	0	0
M02111:194:000000000-LT722:1:1111:24039:11271	1	1	1	1	0	0	1	1	1	0
M02111:194:000000000-LT722:1:1111:24039:14340	1	1	1	1	1	0	0	0	0	0
M02111:194:000000000-LT722:1:1111:24039:7827	1	1	1	1	1	0	0	0	0	0
M02111:194:000000000-LT722:1:1111:24040:15332	1	1	0	0	0	0	0	0	0	0
M02111:194:000000000-LT722:1:1111:24040:20627	1	1	1	1	1	0	0	0	0	0
M02111:194:000000000-LT722:1:1111:24040:9914	1	1	1	1	1	0	0	0	0	0
M02111:194:000000000-LT722:1:1111:24041:18325	1	1	1	1	0	0	1	1	1	0
M02111:194:000000000-LT722:1:1111:24043:25015	1	1	1	1	0	0	0	0	0	0
M02111:194:000000000-LT722:1:1111:24044:12292	1	1	1	1	0	0	1	1	1	0
M02111:194:000000000-LT722:1:1111:24044:20464	1	1	1	1	0	0	0	0	0	0
M02111:194:000000000-LT722:1:1111:24045:14741	1	1	1	1	1	0	0	0	0	0
M02111:194:000000000-LT722:1:1111:24045:15040	1	1	1	1	1	0	0	0	0	0
M02111:194:000000000-LT722:1:1111:24045:22531	1	1	1	1	1	0	0	0	0	0
M02111:194:000000000-LT722:1:1111:24045:4246	1	1	1	1	1	0	0	0	0	0
M02111:194:000000000-LT722:1:1111:24045:8650	1	1	1	1	1	0	0	0	0	0
M02111:194:000000000-LT722:1:1111:24046:21498	1	1	1	1	1	0	0	0	0	0
M02111:194:000000000-LT722:1:1111:24046:4762	1	1	1	1	0	0	1	1	1	0
M02111:194:000000000-LT722:1:1111:24046:6588	1	1	1	1	0	0	1	1	1	0
M02111:194:000000000-LT722:1:1111:24047:12706	1	1	1	1	1	0	0	0	0	0
M02111:194:000000000-LT722:1:1111:24047:14794	1	1	1	1	1	0	0	0	0	0
M02111:194:000000000-LT722:1:1111:24047:16580	1	1	1	1	1	0	0	0	0	0
M02111:194:000000000-LT722:1:1111:24048:18074	1	1	1	1	0	0	1	1	1	0
M02111:194:000000000-LT722:1:1111:24049:21830	1	1	1	1	1	0	0	0	0	0
M02111:194:000000000-LT722:1:1111:24049:23625	1	1	1	1	1	0	0	0	0	0
M02111:194:000000000-LT722:1:1111:24050:14886	1	1	1	1	1	0	0	0	0	0
M02111:194:000000000-LT722:1:1111:24050:4885	1	1	1	1	0	0	1	1	1	0
M02111:194:000000000-LT722:1:1111:24051:17768	1	1	1	0	0	1	0	1	0	0
M02111:194:000000000-LT722:1:1111:24051:20177	1	1	1	1	1	0	0	0	0	0
M02111:194:000000000-LT722:1:1111:24051:21590	1	1	1	1	0	0	1	1	1	0
M02111:194:000000000-LT722:1:1111:24052:15784	1	1	1	1	1	0	0	0	0	0
M02111:194:000000000-LT722:1:1111:24054:15939	1	1	1	1	1	0	0	0	0	0
M02111:194:000000000-LT722:1:1111:24055:25108	1	1	1	1	0	0	1	1	1	0
M02111:194:000000000-LT722:1:1111:24056:20756	1	1	1	1	0	0	1	1	1	0
M02111:194:000000000-LT722:1:1111:24056:22770	1	1	1	1	1	0	0	0	0	0
M02111:194:000000000-LT722:1:1111:24058:16298	1	1	1	1	0	0	0	0	0	0
M02111:194:000000000-LT722:1:1111:24058:17822	1	1	1	1	1	0	0	0	0	0
M02111:194:000000000-LT722:1:1111:24058:18666	1	1	1	1	1	0	0	0	0	0
M02111:194:000000000-LT722:1:1111:24060:15116	1	1	1	1	1	0	0	0	0	0
M02111:194:000000000-LT722:1:1111:24061:18232	1	1	1	1	1	0	0	0	0	0
M02111:194:000000000-LT722:1:1111:24061:18645	1	1	1	1	1	0	0	0	0	0
M02111:194:000000000-LT722:1:1111:24062:4920	1	1	1	1	1	0	0	0	0	0
M02111:194:000000000-LT722:1:1111:24062:4956	1	1	1	1	1	0	0	0	0	0
M02111:194:000000000-LT722:1:1111:24063:10656	1	1	0	0	0	0	0	0	0	0
M02111:194:000000000-LT722:1:1111:24065:9853	1	1	1	1	1	0	0	0	0	0
M02111:194:000000000-LT722:1:1111:24066:12123	1	1	1	1	1	0	0	0	0	0
M02111:194:000000000-LT722:1:1111:24066:17179	1	1	1	1	1	0	0	0	0	0
M02111:194:000000000-LT722:1:1111:24068:10282	1	1	1	1	1	0	0	0	0	0
M02111:194:000000000-LT722:1:1111:24068:13305	1	1	1	1	0	0	1	1	1	0
M02111:194:000000000-LT722:1:1111:24068:5965	1	1	1	1	0	0	1	1	1	0
M02111:194:000000000-LT722:1:1111:24068:9336	1	1	1	1	1	0	0	0	0	0
M02111:194:000000000-LT722:1:1111:24069:8474	1	1	1	1	0	0	1	1	1	0
M02111:194:000000000-LT722:1:1111:24070:23671	1	1	1	1	1	0	0	0	0	0
M02111:194:000000000-LT722:1:1111:24071:22659	1	1	1	1	1	0	0	0	0	0
M02111:194:000000000-LT722:1:1111:24072:12476	1	1	1	1	0	0	0	0	0	0
M02111:194:000000000-LT722:1:1111:24072:16160	1	1	1	1	0	0	1	1	1	0
M02111:194:000000000-LT722:1:1111:24073:12267	1	1	1	1	1	0	0	0	0	0
M02111:194:000000000-LT722:1:1111:24073:18338	1	1	1	1	1	0	0	0	0	0
M02111:194:000000000-LT722:1:1111:24073:19809	1	1	1	1	1	0	0	0	0	0
M02111:194:000000000-LT722:1:1111:24074:16894	1	1	1	1	1	0	0	0	0	0
M02111:194:000000000-LT722:1:1111:24075:12586	1	1	1	1	1	0	0	0	0	0
M02111:194:000000000-LT722:1:1111:24077:11122	1	1	0	0	0	0	0	0	0	0
M02111:194:000000000-LT722:1:1111:24077:15059	1	1	1	1	1	0	0	0	0	0
M02111:194:000000000-LT722:1:1111:24078:10084	1	1	1	1	1	0	0	0	0	0
M02111:194:000000000-LT722:1:1111:24079:22465	1	1	1	1	1	0	0	0	0	0
M02111:194:000000000-LT722:1:1111:24081:11590	1	1	1	1	0	0	1	1	1	0
M02111:194:000000000-LT722:1:1111:24081:8767	1	1	1	1	0	0	0	0	0	0
M02111:194:000000000-LT722:1:1111:24082:10927	1	1	1	1	1	0	0	0	0	0
M02111:194:000000000-LT722:1:1111:24082:23799	1	1	1	1	1	0	0	0	0	0
M02111:194:000000000-LT722:1:1111:24083:8676	1	1	1	1	1	0	0	0	0	0
M02111:194:000000000-LT722:1:1111:24084:17692	1	1	1	1	0	0	1	1	1	0
M02111:194:000000000-LT722:1:1111:24085:11521	1	1	1	1	1	0	0	0	0	0
M02111:194:000000000-LT722:1:1111:24085:9885	1	1	1	1	0	0	1	1	1	0
M02111:194:000000000-LT722:1:1111:2408:14639	1	1	1	1	0	0	1	1	1	0
M02111:194:000000000-LT722:1:1111:2408:15918	1	1	1	1	1	0	0	0	0	0
M02111:194:000000000-LT722:1:1111:24090:11604	1	1	1	1	1	0	0	0	0	0
M02111:194:000000000-LT722:1:1111:24090:20302	1	1	1	1	0	0	1	1	1	0
M02111:194:000000000-LT722:1:1111:24090:24707	1	1	1	1	1	0	0	0	0	0
M02111:194:000000000-LT722:1:1111:24090:8946	1	1	1	1	1	0	0	0	0	0
M02111:194:000000000-LT722:1:1111:24091:11109	1	1	1	1	1	0	0	0	0	0
M02111:194:000000000-LT722:1:1111:24091:18828	1	1	1	1	1	0	0	0	0	0
M02111:194:000000000-LT722:1:1111:24093:16248	1	1	1	1	0	0	1	1	1	0
M02111:194:000000000-LT722:1:1111:24094:10101	1	1	1	1	1	0	0	0	0	0
M02111:194:000000000-LT722:1:1111:24094:21224	1	1	1	1	0	0	1	1	1	0
M02111:194:000000000-LT722:1:1111:24095:24082	1	1	1	1	1	0	0	0	0	0
M02111:194:000000000-LT722:1:1111:24097:15215	1	1	1	1	1	0	0	0	0	0
M02111:194:000000000-LT722:1:1111:24099:23953	1	1	1	1	1	0	0	0	0	0
M02111:194:000000000-LT722:1:1111:24100:10248	1	1	1	1	1	0	0	0	0	0
M02111:194:000000000-LT722:1:1111:24100:16645	1	1	1	1	1	0	0	0	0	0
M02111:194:000000000-LT722:1:1111:24100:7835	1	1	1	1	0	0	1	1	1	0
M02111:194:000000000-LT722:1:1111:24101:11570	1	1	0	0	0	0	0	0	0	0
M02111:194:000000000-LT722:1:1111:24103:4343	1	1	1	1	0	0	0	0	0	0
M02111:194:000000000-LT722:1:1111:24104:23180	1	1	1	1	1	0	0	0	0	0
M02111:194:000000000-LT722:1:1111:24106:9590	1	1	1	1	0	0	0	0	0	0
M02111:194:000000000-LT722:1:1111:24107:20583	1	1	1	1	0	0	1	1	1	0
M02111:194:000000000-LT722:1:1111:24107:5189	1	1	1	1	1	0	0	0	0	0
M02111:194:000000000-LT722:1:1111:24108:11268	1	1	1	1	1	0	0	0	0	0
M02111:194:000000000-LT722:1:1111:24108:15130	1	0	0	0	0	0	0	0	0	0
M02111:194:000000000-LT722:1:1111:24108:20860	1	1	1	1	0	0	1	1	1	0
M02111:194:000000000-LT722:1:1111:2410:12808	1	1	1	1	1	0	0	0	0	0
M02111:194:000000000-LT722:1:1111:24110:21712	1	1	0	0	0	0	0	0	0	0
M02111:194:000000000-LT722:1:1111:24111:11380	1	1	1	1	1	0	0	0	0	0
M02111:194:000000000-LT722:1:1111:24111:11697	1	1	1	1	1	0	0	0	0	0
M02111:194:000000000-LT722:1:1111:24111:11875	1	1	1	1	0	0	1	1	1	0
M02111:194:000000000-LT722:1:1111:24112:16291	1	1	1	1	1	0	0	0	0	0
M02111:194:000000000-LT722:1:1111:24115:8025	1	1	1	1	1	0	0	0	0	0
M02111:194:000000000-LT722:1:1111:24117:9552	1	1	1	1	0	0	1	1	1	0
M02111:194:000000000-LT722:1:1111:24118:15700	1	1	0	0	0	0	0	0	0	0
M02111:194:000000000-LT722:1:1111:24118:7571	1	1	1	1	1	0	0	0	0	0
M02111:194:000000000-LT722:1:1111:24120:13187	1	1	1	1	1	0	0	0	0	0
M02111:194:000000000-LT722:1:1111:24121:12634	1	1	1	1	1	0	0	0	0	0
M02111:194:000000000-LT722:1:1111:24121:15852	1	1	1	1	0	0	1	1	1	0
M02111:194:000000000-LT722:1:1111:24121:16679	1	1	1	1	1	0	0	0	0	0
M02111:194:000000000-LT722:1:1111:24124:14289	1	1	1	1	1	0	0	0	0	0
M02111:194:000000000-LT722:1:1111:24124:4858	1	1	1	1	0	0	1	1	1	0
M02111:194:000000000-LT722:1:1111:24124:6623	1	1	1	1	1	0	0	0	0	0
M02111:194:000000000-LT722:1:1111:24125:5791	1	1	1	1	1	0	0	0	0	0
M02111:194:000000000-LT722:1:1111:24126:11560	1	1	1	1	1	0	0	0	0	0
M02111:194:000000000-LT722:1:1111:24126:21359	1	1	1	1	1	0	0	0	0	0
M02111:194:000000000-LT722:1:1111:24126:22623	1	1	1	1	1	0	0	0	0	0
M02111:194:000000000-LT722:1:1111:24126:24194	1	1	1	1	1	0	0	0	0	0
M02111:194:000000000-LT722:1:1111:24127:10556	1	1	1	1	0	0	1	1	1	0
M02111:194:000000000-LT722:1:1111:24127:17855	1	1	0	0	0	0	0	0	0	0
M02111:194:000000000-LT722:1:1111:24127:19363	1	1	1	1	0	0	1	1	1	0
M02111:194:000000000-LT722:1:1111:24127:4294	1	1	1	1	1	0	0	0	0	0
M02111:194:000000000-LT722:1:1111:24128:21387	1	1	1	1	1	0	0	0	0	0
M02111:194:000000000-LT722:1:1111:24128:23926	1	1	1	1	0	0	0	0	0	0
M02111:194:000000000-LT722:1:1111:24129:17209	1	1	1	1	1	0	0	0	0	0
M02111:194:000000000-LT722:1:1111:24130:7823	1	1	0	0	0	0	0	0	0	0
M02111:194:000000000-LT722:1:1111:24131:13998	1	1	1	1	1	0	0	0	0	0
M02111:194:000000000-LT722:1:1111:24131:21522	1	1	1	1	1	0	0	0	0	0
M02111:194:000000000-LT722:1:1111:24131:23596	1	1	1	1	1	0	0	0	0	0
M02111:194:000000000-LT722:1:1111:24132:7233	1	1	1	1	1	0	0	0	0	0
M02111:194:000000000-LT722:1:1111:24133:5045	1	1	1	1	1	0	0	0	0	0
M02111:194:000000000-LT722:1:1111:24133:9612	1	1	1	1	0	0	0	0	0	0
M02111:194:000000000-LT722:1:1111:24134:10432	1	1	1	1	0	0	0	0	0	0
M02111:194:000000000-LT722:1:1111:24134:8035	1	1	1	1	1	0	0	0	0	0
M02111:194:000000000-LT722:1:1111:24134:9369	1	1	1	1	1	0	0	0	0	0
M02111:194:000000000-LT722:1:1111:24135:17059	1	1	1	1	1	0	0	0	0	0
M02111:194:000000000-LT722:1:1111:24136:21123	1	1	1	1	1	0	0	0	0	0
M02111:194:000000000-LT722:1:1111:24136:21472	1	1	1	1	1	0	0	0	0	0
M02111:194:000000000-LT722:1:1111:24136:4561	1	1	1	1	1	0	0	0	0	0
M02111:194:000000000-LT722:1:1111:24137:12750	1	1	1	1	1	0	0	0	0	0
M02111:194:000000000-LT722:1:1111:24137:24285	1	1	1	1	1	0	0	0	0	0
M02111:194:000000000-LT722:1:1111:24137:7174	1	1	0	0	0	0	0	0	0	0
M02111:194:000000000-LT722:1:1111:24139:8228	1	1	1	1	1	0	0	0	0	0
M02111:194:000000000-LT722:1:1111:24139:8990	1	1	1	1	1	0	0	0	0	0
M02111:194:000000000-LT722:1:1111:24140:6396	1	1	1	1	1	0	0	0	0	0
M02111:194:000000000-LT722:1:1111:24141:26264	1	1	1	1	1	0	0	0	0	0
M02111:194:000000000-LT722:1:1111:24142:14372	1	1	1	1	0	0	1	1	1	0
M02111:194:000000000-LT722:1:1111:24142:18962	1	1	1	1	1	0	0	0	0	0
M02111:194:000000000-LT722:1:1111:24144:15389	1	1	0	0	0	0	0	0	0	0
M02111:194:000000000-LT722:1:1111:24144:22515	1	1	1	1	1	0	0	0	0	0
M02111:194:000000000-LT722:1:1111:24144:24539	1	1	0	0	0	0	0	0	0	0
M02111:194:000000000-LT722:1:1111:24145:13646	1	1	1	1	1	0	0	0	0	0
M02111:194:000000000-LT722:1:1111:24145:19276	1	1	1	1	1	0	0	0	0	0
M02111:194:000000000-LT722:1:1111:24145:19771	1	1	1	1	1	0	0	0	0	0
M02111:194:000000000-LT722:1:1111:24145:20559	1	1	0	0	0	0	0	0	0	0
M02111:194:000000000-LT722:1:1111:24146:12439	1	1	1	1	0	0	1	1	1	0
M02111:194:000000000-LT722:1:1111:24146:14936	1	1	1	1	1	0	0	0	0	0
M02111:194:000000000-LT722:1:1111:24146:23496	1	1	1	1	0	0	1	1	1	0
M02111:194:000000000-LT722:1:1111:24147:25498	1	1	1	1	1	0	0	0	0	0
M02111:194:000000000-LT722:1:1111:24149:12115	1	1	1	1	1	0	0	0	0	0
M02111:194:000000000-LT722:1:1111:24149:15593	1	1	1	1	0	0	1	1	1	0
M02111:194:000000000-LT722:1:1111:24151:13380	1	1	1	1	1	0	0	0	0	0
M02111:194:000000000-LT722:1:1111:24152:24748	1	1	1	1	0	0	1	1	1	0
M02111:194:000000000-LT722:1:1111:24152:5881	1	1	1	1	1	0	0	0	0	0
M02111:194:000000000-LT722:1:1111:24154:17920	1	1	1	1	0	0	1	1	1	0
M02111:194:000000000-LT722:1:1111:24154:19904	1	1	1	1	1	0	0	0	0	0
M02111:194:000000000-LT722:1:1111:24154:5669	1	1	1	1	1	0	0	0	0	0
M02111:194:000000000-LT722:1:1111:24155:15234	1	1	1	1	0	0	1	1	1	0
M02111:194:000000000-LT722:1:1111:24156:14548	1	1	1	1	1	0	0	0	0	0
M02111:194:000000000-LT722:1:1111:24157:14120	1	1	1	1	1	0	0	0	0	0
M02111:194:000000000-LT722:1:1111:24157:22220	1	1	1	1	0	0	1	1	1	0
M02111:194:000000000-LT722:1:1111:24159:14364	1	1	1	1	0	0	1	1	1	0
M02111:194:000000000-LT722:1:1111:24159:21485	1	1	1	1	0	0	1	1	1	0
M02111:194:000000000-LT722:1:1111:24160:12304	1	1	1	1	1	0	0	0	0	0
M02111:194:000000000-LT722:1:1111:24160:12933	1	1	1	1	1	0	0	0	0	0
M02111:194:000000000-LT722:1:1111:24160:14303	1	1	1	1	1	0	0	0	0	0
M02111:194:000000000-LT722:1:1111:24161:17530	1	1	0	0	0	0	0	0	0	0
M02111:194:000000000-LT722:1:1111:24161:19343	1	1	1	1	0	0	1	1	1	0
M02111:194:000000000-LT722:1:1111:24161:20095	1	1	1	1	1	0	0	0	0	0
M02111:194:000000000-LT722:1:1111:24163:15041	1	1	1	1	0	0	0	0	0	0
M02111:194:000000000-LT722:1:1111:24163:19247	1	1	1	1	1	0	0	0	0	0
M02111:194:000000000-LT722:1:1111:24163:20273	1	1	0	0	0	0	0	0	0	0
M02111:194:000000000-LT722:1:1111:24164:22324	1	1	0	0	0	0	0	0	0	0
M02111:194:000000000-LT722:1:1111:24164:25724	1	1	1	1	0	0	0	0	0	0
M02111:194:000000000-LT722:1:1111:24165:26390	1	1	0	0	0	0	0	0	0	0
M02111:194:000000000-LT722:1:1111:24166:18365	1	1	1	1	1	0	0	0	0	0
M02111:194:000000000-LT722:1:1111:24166:18478	1	1	1	1	1	0	0	0	0	0
M02111:194:000000000-LT722:1:1111:24169:24894	1	1	1	1	1	0	0	0	0	0
M02111:194:000000000-LT722:1:1111:24169:8995	1	1	1	1	1	0	0	0	0	0
M02111:194:000000000-LT722:1:1111:2416:13597	1	1	1	1	0	0	0	0	0	0
M02111:194:000000000-LT722:1:1111:24170:21164	1	1	1	1	0	0	1	1	1	0
M02111:194:000000000-LT722:1:1111:24170:5673	1	1	1	1	0	0	1	1	1	0
M02111:194:000000000-LT722:1:1111:24172:24215	1	1	1	1	1	0	0	0	0	0
M02111:194:000000000-LT722:1:1111:24172:6409	1	1	1	1	1	0	0	0	0	0
M02111:194:000000000-LT722:1:1111:24173:19071	1	1	1	1	1	0	0	0	0	0
M02111:194:000000000-LT722:1:1111:24176:12179	1	1	1	1	1	0	0	0	0	0
M02111:194:000000000-LT722:1:1111:24176:13754	1	1	1	1	1	0	0	0	0	0
M02111:194:000000000-LT722:1:1111:24176:7045	1	1	1	1	1	0	0	0	0	0
M02111:194:000000000-LT722:1:1111:24176:9693	1	1	1	1	1	0	0	0	0	0
M02111:194:000000000-LT722:1:1111:24177:24930	1	1	1	1	0	0	1	1	1	0
M02111:194:000000000-LT722:1:1111:24178:26034	1	1	1	1	1	0	0	0	0	0
M02111:194:000000000-LT722:1:1111:24178:7384	1	1	1	1	1	0	0	0	0	0
M02111:194:000000000-LT722:1:1111:24179:12242	1	1	1	0	0	1	0	1	0	0
M02111:194:000000000-LT722:1:1111:24179:18042	1	1	1	1	1	0	0	0	0	0
M02111:194:000000000-LT722:1:1111:24179:20870	1	1	1	1	1	0	0	0	0	0
M02111:194:000000000-LT722:1:1111:24179:9457	1	1	1	1	1	0	0	0	0	0
M02111:194:000000000-LT722:1:1111:24180:16908	1	1	1	1	1	0	0	0	0	0
M02111:194:000000000-LT722:1:1111:24180:8905	1	1	1	1	1	0	0	0	0	0
M02111:194:000000000-LT722:1:1111:24181:19517	1	1	1	1	1	0	0	0	0	0
M02111:194:000000000-LT722:1:1111:24184:12634	1	1	1	1	1	0	0	0	0	0
M02111:194:000000000-LT722:1:1111:24184:5600	1	1	1	1	1	0	0	0	0	0
M02111:194:000000000-LT722:1:1111:24185:21665	1	1	1	1	0	0	1	1	1	0
M02111:194:000000000-LT722:1:1111:24186:8760	1	1	1	1	1	0	0	0	0	0
M02111:194:000000000-LT722:1:1111:24187:23016	1	1	1	1	0	0	1	1	1	0
M02111:194:000000000-LT722:1:1111:24187:23984	1	1	1	1	0	0	0	0	0	0
M02111:194:000000000-LT722:1:1111:24187:25439	1	1	1	1	1	0	0	0	0	0
M02111:194:000000000-LT722:1:1111:24187:8203	1	1	1	1	1	0	0	0	0	0
M02111:194:000000000-LT722:1:1111:24190:10337	1	1	1	1	1	0	0	0	0	0
M02111:194:000000000-LT722:1:1111:24190:8936	1	1	1	1	0	0	1	1	1	0
M02111:194:000000000-LT722:1:1111:24191:17625	1	1	1	1	1	0	0	0	0	0
M02111:194:000000000-LT722:1:1111:24192:20457	1	1	1	1	1	0	0	0	0	0
M02111:194:000000000-LT722:1:1111:24192:23699	1	1	1	1	0	0	1	1	1	0
M02111:194:000000000-LT722:1:1111:24193:19094	1	1	1	1	1	0	0	0	0	0
M02111:194:000000000-LT722:1:1111:24194:17559	1	1	1	1	0	0	1	1	1	0
M02111:194:000000000-LT722:1:1111:24195:21061	1	1	1	1	1	0	0	0	0	0
M02111:194:000000000-LT722:1:1111:24195:4446	1	1	1	1	0	0	0	0	0	0
M02111:194:000000000-LT722:1:1111:24195:6441	1	1	1	1	1	0	0	0	0	0
M02111:194:000000000-LT722:1:1111:24197:25593	1	1	1	1	1	0	0	0	0	0
M02111:194:000000000-LT722:1:1111:24199:12054	1	1	1	1	1	0	0	0	0	0
M02111:194:000000000-LT722:1:1111:2419:17124	1	1	1	1	1	0	0	0	0	0
M02111:194:000000000-LT722:1:1111:2419:18197	1	1	1	1	1	0	0	0	0	0
M02111:194:000000000-LT722:1:1111:24201:10822	1	1	1	1	0	0	1	1	1	0
M02111:194:000000000-LT722:1:1111:24201:23677	1	1	0	0	0	0	0	0	0	0
M02111:194:000000000-LT722:1:1111:24203:7591	1	1	1	1	0	0	1	1	1	0
M02111:194:000000000-LT722:1:1111:24204:10351	1	1	1	1	0	0	1	1	1	0
M02111:194:000000000-LT722:1:1111:24204:6036	1	1	1	1	0	0	1	1	1	0
M02111:194:000000000-LT722:1:1111:24205:15882	1	1	1	1	1	0	0	0	0	0
M02111:194:000000000-LT722:1:1111:24205:16477	1	1	1	1	0	0	1	1	1	0
M02111:194:000000000-LT722:1:1111:24205:9853	1	1	1	1	1	0	0	0	0	0
M02111:194:000000000-LT722:1:1111:24206:5619	1	1	1	1	1	0	0	0	0	0
M02111:194:000000000-LT722:1:1111:24206:9185	1	1	1	1	1	0	0	0	0	0
M02111:194:000000000-LT722:1:1111:24208:5876	1	1	1	1	1	0	0	0	0	0
M02111:194:000000000-LT722:1:1111:24209:20246	1	1	1	1	1	0	0	0	0	0
M02111:194:000000000-LT722:1:1111:24209:23139	1	1	1	1	1	0	0	0	0	0
M02111:194:000000000-LT722:1:1111:24209:5187	1	1	1	1	0	0	0	0	0	0
M02111:194:000000000-LT722:1:1111:24210:15389	1	1	0	0	0	0	0	0	0	0
M02111:194:000000000-LT722:1:1111:24210:15760	1	1	1	1	1	0	0	0	0	0
M02111:194:000000000-LT722:1:1111:24211:15481	1	1	1	1	1	0	0	0	0	0
M02111:194:000000000-LT722:1:1111:24211:15681	1	1	0	0	0	0	0	0	0	0
M02111:194:000000000-LT722:1:1111:24211:4785	1	1	1	1	1	0	0	0	0	0
M02111:194:000000000-LT722:1:1111:24212:8973	1	1	1	1	0	0	0	0	0	0
M02111:194:000000000-LT722:1:1111:24213:24650	1	1	0	0	0	0	0	0	0	0
M02111:194:000000000-LT722:1:1111:24215:9681	1	1	1	0	0	1	0	1	1	0
M02111:194:000000000-LT722:1:1111:24216:11028	1	1	1	1	1	0	0	0	0	0
M02111:194:000000000-LT722:1:1111:24216:18260	1	1	1	1	1	0	0	0	0	0
M02111:194:000000000-LT722:1:1111:24216:7313	1	1	1	1	0	0	0	0	0	0
M02111:194:000000000-LT722:1:1111:24217:12129	1	1	1	1	0	0	1	1	1	0
M02111:194:000000000-LT722:1:1111:24217:17354	1	1	1	1	1	0	0	0	0	0
M02111:194:000000000-LT722:1:1111:24217:18780	1	1	1	1	1	0	0	0	0	0
M02111:194:000000000-LT722:1:1111:24217:22921	1	1	1	1	1	0	0	0	0	0
M02111:194:000000000-LT722:1:1111:24218:7040	1	1	1	1	1	0	0	0	0	0
M02111:194:000000000-LT722:1:1111:24219:8345	1	1	1	1	1	0	0	0	0	0
M02111:194:000000000-LT722:1:1111:2421:16800	1	1	1	1	1	0	0	0	0	0
M02111:194:000000000-LT722:1:1111:24220:17375	1	1	1	1	0	0	1	1	1	0
M02111:194:000000000-LT722:1:1111:24220:19353	1	1	1	1	0	0	1	1	1	0
M02111:194:000000000-LT722:1:1111:24220:25576	1	1	1	1	1	0	0	0	0	0
M02111:194:000000000-LT722:1:1111:24221:6205	1	1	1	1	1	0	0	0	0	0
M02111:194:000000000-LT722:1:1111:24223:10723	1	1	1	1	1	0	0	0	0	0
M02111:194:000000000-LT722:1:1111:24223:5698	1	1	1	1	1	0	0	0	0	0
M02111:194:000000000-LT722:1:1111:24224:24639	1	1	1	1	1	0	0	0	0	0
M02111:194:000000000-LT722:1:1111:24227:15103	1	1	1	1	1	0	0	0	0	0
M02111:194:000000000-LT722:1:1111:24227:26261	1	1	1	1	1	0	0	0	0	0
M02111:194:000000000-LT722:1:1111:24228:17411	1	1	1	1	0	0	1	1	1	0
M02111:194:000000000-LT722:1:1111:24228:22078	1	1	1	1	0	0	1	1	1	0
M02111:194:000000000-LT722:1:1111:24228:25899	1	1	1	1	1	0	0	0	0	0
M02111:194:000000000-LT722:1:1111:24229:15855	1	1	1	1	1	0	0	0	0	0
M02111:194:000000000-LT722:1:1111:24230:6119	1	1	1	1	1	0	0	0	0	0
M02111:194:000000000-LT722:1:1111:24230:7915	1	1	0	0	0	0	0	0	0	0
M02111:194:000000000-LT722:1:1111:24231:11213	1	1	1	1	0	0	1	1	1	0
M02111:194:000000000-LT722:1:1111:24232:15171	1	1	1	1	1	0	0	0	0	0
M02111:194:000000000-LT722:1:1111:24232:4819	1	1	1	1	1	0	0	0	0	0
M02111:194:000000000-LT722:1:1111:24233:7214	1	1	1	1	1	0	0	0	0	0
M02111:194:000000000-LT722:1:1111:24236:14972	1	1	1	1	1	0	0	0	0	0
M02111:194:000000000-LT722:1:1111:24236:18968	1	1	1	1	1	0	0	0	0	0
M02111:194:000000000-LT722:1:1111:24238:15819	1	1	0	0	0	0	0	0	0	0
M02111:194:000000000-LT722:1:1111:24238:21254	1	1	1	1	1	0	0	0	0	0
M02111:194:000000000-LT722:1:1111:24239:17381	1	1	1	1	1	0	0	0	0	0
M02111:194:000000000-LT722:1:1111:2423:12155	1	1	1	1	0	0	1	1	1	0
M02111:194:000000000-LT722:1:1111:24240:14352	1	1	1	1	1	0	0	0	0	0
M02111:194:000000000-LT722:1:1111:24240:25969	1	1	1	1	0	0	1	1	1	0
M02111:194:000000000-LT722:1:1111:24240:9274	1	1	1	1	1	0	0	0	0	0
M02111:194:000000000-LT722:1:1111:24241:13512	1	1	0	0	0	0	0	0	0	0
M02111:194:000000000-LT722:1:1111:24241:15876	1	1	1	1	1	0	0	0	0	0
M02111:194:000000000-LT722:1:1111:24241:25652	1	1	1	1	1	0	0	0	0	0
M02111:194:000000000-LT722:1:1111:24242:20655	1	1	1	1	1	0	0	0	0	0
M02111:194:000000000-LT722:1:1111:24243:23187	1	1	0	0	0	0	0	0	0	0
M02111:194:000000000-LT722:1:1111:24243:9632	1	1	1	1	0	0	1	1	1	0
M02111:194:000000000-LT722:1:1111:24244:17881	1	1	1	1	0	0	1	1	1	0
M02111:194:000000000-LT722:1:1111:24244:18524	1	1	0	0	0	0	0	0	0	0
M02111:194:000000000-LT722:1:1111:24244:19249	1	1	1	1	1	0	0	0	0	0
M02111:194:000000000-LT722:1:1111:24246:25952	1	1	1	1	1	0	0	0	0	0
M02111:194:000000000-LT722:1:1111:24246:8833	1	1	1	1	1	0	0	0	0	0
M02111:194:000000000-LT722:1:1111:24247:11623	1	1	1	1	1	0	0	0	0	0
M02111:194:000000000-LT722:1:1111:24247:16129	1	1	0	0	0	0	0	0	0	0
M02111:194:000000000-LT722:1:1111:24248:5210	1	1	1	1	1	0	0	0	0	0
M02111:194:000000000-LT722:1:1111:24249:13096	1	1	1	1	1	0	0	0	0	0
M02111:194:000000000-LT722:1:1111:24250:11800	1	0	0	0	0	0	0	0	0	0
M02111:194:000000000-LT722:1:1111:24250:12720	1	1	1	1	1	0	0	0	0	0
M02111:194:000000000-LT722:1:1111:24250:18892	1	1	1	1	1	0	0	0	0	0
M02111:194:000000000-LT722:1:1111:24251:13897	1	1	1	1	0	0	1	1	1	0
M02111:194:000000000-LT722:1:1111:24252:5023	1	1	1	1	1	0	0	0	0	0
M02111:194:000000000-LT722:1:1111:24253:15732	1	1	0	0	0	0	0	0	0	0
M02111:194:000000000-LT722:1:1111:24253:16052	1	1	1	1	0	0	1	1	1	0
M02111:194:000000000-LT722:1:1111:24253:20970	1	1	1	1	0	0	1	1	1	0
M02111:194:000000000-LT722:1:1111:24253:23862	1	1	1	1	1	0	0	0	0	0
M02111:194:000000000-LT722:1:1111:24253:5266	1	1	1	1	0	0	1	1	1	0
M02111:194:000000000-LT722:1:1111:24255:15598	1	1	1	1	1	0	0	0	0	0
M02111:194:000000000-LT722:1:1111:24255:18171	1	1	1	1	1	0	0	0	0	0
M02111:194:000000000-LT722:1:1111:24255:18233	1	1	1	1	1	0	0	0	0	0
M02111:194:000000000-LT722:1:1111:24255:24418	1	1	1	1	1	0	0	0	0	0
M02111:194:000000000-LT722:1:1111:24255:7497	1	1	1	1	0	0	0	0	0	0
M02111:194:000000000-LT722:1:1111:24256:13371	1	1	1	1	0	0	1	1	1	0
M02111:194:000000000-LT722:1:1111:24257:24090	1	1	1	1	0	0	1	1	1	0
M02111:194:000000000-LT722:1:1111:24257:6744	1	1	1	1	0	0	1	1	1	0
M02111:194:000000000-LT722:1:1111:24258:25301	1	1	1	1	0	0	1	1	1	0
M02111:194:000000000-LT722:1:1111:24258:6834	1	1	1	1	1	0	0	0	0	0
M02111:194:000000000-LT722:1:1111:24259:11991	1	1	1	1	1	0	0	0	0	0
M02111:194:000000000-LT722:1:1111:24259:7731	1	1	1	1	1	0	0	0	0	0
M02111:194:000000000-LT722:1:1111:24260:18995	1	1	1	1	1	0	0	0	0	0
M02111:194:000000000-LT722:1:1111:24260:6933	1	1	1	1	0	0	1	1	1	0
M02111:194:000000000-LT722:1:1111:24262:14877	1	1	0	0	0	0	0	0	0	0
M02111:194:000000000-LT722:1:1111:24262:16081	1	1	1	1	1	0	0	0	0	0
M02111:194:000000000-LT722:1:1111:24262:19190	1	1	1	1	1	0	0	0	0	0
M02111:194:000000000-LT722:1:1111:24262:5488	1	1	1	1	1	0	0	0	0	0
M02111:194:000000000-LT722:1:1111:24263:12149	1	1	1	1	0	0	0	0	0	0
M02111:194:000000000-LT722:1:1111:24263:4520	1	1	1	1	1	0	0	0	0	0
M02111:194:000000000-LT722:1:1111:24263:5315	1	1	1	1	1	0	0	0	0	0
M02111:194:000000000-LT722:1:1111:24264:17381	1	1	1	1	0	0	1	1	1	0
M02111:194:000000000-LT722:1:1111:24264:18193	1	1	1	1	1	0	0	0	0	0
M02111:194:000000000-LT722:1:1111:24264:8424	1	1	1	1	1	0	0	0	0	0
M02111:194:000000000-LT722:1:1111:24265:21315	1	1	1	1	0	0	1	1	1	0
M02111:194:000000000-LT722:1:1111:24265:9465	1	1	1	1	1	0	0	0	0	0
M02111:194:000000000-LT722:1:1111:24266:7576	1	1	1	1	0	0	1	1	1	0
M02111:194:000000000-LT722:1:1111:24267:16442	1	1	1	1	1	0	0	0	0	0
M02111:194:000000000-LT722:1:1111:24267:17035	1	1	1	1	1	0	0	0	0	0
M02111:194:000000000-LT722:1:1111:24267:21282	1	1	1	1	0	0	1	1	1	0
M02111:194:000000000-LT722:1:1111:24268:11198	1	1	1	1	1	0	0	0	0	0
M02111:194:000000000-LT722:1:1111:24268:16669	1	1	1	1	1	0	0	0	0	0
M02111:194:000000000-LT722:1:1111:24269:11851	1	1	1	1	1	0	0	0	0	0
M02111:194:000000000-LT722:1:1111:24269:18470	1	1	1	1	1	0	0	0	0	0
M02111:194:000000000-LT722:1:1111:24270:17426	1	1	1	1	1	0	0	0	0	0
M02111:194:000000000-LT722:1:1111:24270:19560	1	1	1	1	1	0	0	0	0	0
M02111:194:000000000-LT722:1:1111:24270:20682	1	1	1	1	0	0	1	1	1	0
M02111:194:000000000-LT722:1:1111:24272:19542	1	1	1	1	1	0	0	0	0	0
M02111:194:000000000-LT722:1:1111:24274:5630	1	1	1	1	1	0	0	0	0	0
M02111:194:000000000-LT722:1:1111:24276:21900	1	1	1	1	1	0	0	0	0	0
M02111:194:000000000-LT722:1:1111:24276:23536	1	1	1	1	1	0	0	0	0	0
M02111:194:000000000-LT722:1:1111:24277:9208	1	1	1	1	1	0	0	0	0	0
M02111:194:000000000-LT722:1:1111:24278:11497	1	1	1	1	1	0	0	0	0	0
M02111:194:000000000-LT722:1:1111:24278:13791	1	1	1	1	1	0	0	0	0	0
M02111:194:000000000-LT722:1:1111:24279:15666	1	1	1	1	1	0	0	0	0	0
M02111:194:000000000-LT722:1:1111:24279:19067	1	1	1	1	1	0	0	0	0	0
M02111:194:000000000-LT722:1:1111:24279:21116	1	1	1	1	1	0	0	0	0	0
M02111:194:000000000-LT722:1:1111:24281:10169	1	1	1	1	1	0	0	0	0	0
M02111:194:000000000-LT722:1:1111:24281:14600	1	1	1	1	0	0	0	0	0	0
M02111:194:000000000-LT722:1:1111:24281:22241	1	1	1	1	1	0	0	0	0	0
M02111:194:000000000-LT722:1:1111:24282:14311	1	1	1	1	1	0	0	0	0	0
M02111:194:000000000-LT722:1:1111:24282:19015	1	1	1	1	1	0	0	0	0	0
M02111:194:000000000-LT722:1:1111:24282:22042	1	1	1	1	1	0	0	0	0	0
M02111:194:000000000-LT722:1:1111:24284:13563	1	1	1	1	1	0	0	0	0	0
M02111:194:000000000-LT722:1:1111:24285:10049	1	1	1	1	1	0	0	0	0	0
M02111:194:000000000-LT722:1:1111:24286:15411	1	1	1	1	0	0	1	1	1	0
M02111:194:000000000-LT722:1:1111:24286:9153	1	1	1	1	0	0	0	0	0	0
M02111:194:000000000-LT722:1:1111:24287:23994	1	1	1	0	0	1	0	1	0	0
M02111:194:000000000-LT722:1:1111:24289:11510	1	1	1	1	0	0	1	1	1	0
M02111:194:000000000-LT722:1:1111:24289:11744	1	1	1	1	0	0	1	1	1	0
M02111:194:000000000-LT722:1:1111:24290:21205	1	1	1	1	0	0	1	1	1	0
M02111:194:000000000-LT722:1:1111:24291:11877	1	1	1	1	0	0	1	1	1	0
M02111:194:000000000-LT722:1:1111:24291:12027	1	1	1	1	1	0	0	0	0	0
M02111:194:000000000-LT722:1:1111:24291:14497	1	1	1	1	0	0	1	1	1	0
M02111:194:000000000-LT722:1:1111:24291:9168	1	1	1	1	1	0	0	0	0	0
M02111:194:000000000-LT722:1:1111:24292:5408	1	1	1	1	1	0	0	0	0	0
M02111:194:000000000-LT722:1:1111:24293:13400	1	1	1	1	1	0	0	0	0	0
M02111:194:000000000-LT722:1:1111:24293:4600	1	1	1	1	0	0	1	1	1	0
M02111:194:000000000-LT722:1:1111:24295:8660	1	1	1	1	1	0	0	0	0	0
M02111:194:000000000-LT722:1:1111:24296:20013	1	1	1	1	1	0	0	0	0	0
M02111:194:000000000-LT722:1:1111:24296:21233	1	1	1	1	1	0	0	0	0	0
M02111:194:000000000-LT722:1:1111:24296:9022	1	1	1	1	0	0	0	0	0	0
M02111:194:000000000-LT722:1:1111:24297:15312	1	1	1	1	1	0	0	0	0	0
M02111:194:000000000-LT722:1:1111:24297:5282	1	1	1	1	1	0	0	0	0	0
M02111:194:000000000-LT722:1:1111:24297:5371	1	1	1	1	1	0	0	0	0	0
M02111:194:000000000-LT722:1:1111:24298:21401	1	1	1	1	0	0	1	1	1	0
M02111:194:000000000-LT722:1:1111:24298:23694	1	1	1	1	0	0	1	1	1	0
M02111:194:000000000-LT722:1:1111:24298:25213	1	1	1	1	1	0	0	0	0	0
M02111:194:000000000-LT722:1:1111:24298:9107	1	1	1	1	1	0	0	0	0	0
M02111:194:000000000-LT722:1:1111:24299:16455	1	1	1	1	1	0	0	0	0	0
M02111:194:000000000-LT722:1:1111:2429:11921	1	1	1	1	1	0	0	0	0	0
M02111:194:000000000-LT722:1:1111:24300:13718	1	1	1	1	1	0	0	0	0	0
M02111:194:000000000-LT722:1:1111:24300:5535	1	1	1	1	1	0	0	0	0	0
M02111:194:000000000-LT722:1:1111:24304:14373	1	1	0	0	0	0	0	0	0	0
M02111:194:000000000-LT722:1:1111:24305:5927	1	1	1	1	0	0	1	1	1	0
M02111:194:000000000-LT722:1:1111:24306:21520	1	1	1	1	0	0	0	0	0	0
M02111:194:000000000-LT722:1:1111:24306:6768	1	1	1	1	1	0	0	0	0	0
M02111:194:000000000-LT722:1:1111:24307:14793	1	1	1	1	1	0	0	0	0	0
M02111:194:000000000-LT722:1:1111:24308:11643	1	1	1	1	0	0	1	1	1	0
M02111:194:000000000-LT722:1:1111:24308:16346	1	1	1	1	1	0	0	0	0	0
M02111:194:000000000-LT722:1:1111:24308:21207	1	1	1	1	1	0	0	0	0	0
M02111:194:000000000-LT722:1:1111:24308:24134	1	1	1	1	1	0	0	0	0	0
M02111:194:000000000-LT722:1:1111:24309:19715	1	1	1	1	1	0	0	0	0	0
M02111:194:000000000-LT722:1:1111:24309:5146	1	1	1	1	1	0	0	0	0	0
M02111:194:000000000-LT722:1:1111:2430:19035	1	1	1	1	1	0	0	0	0	0
M02111:194:000000000-LT722:1:1111:24310:16040	1	1	1	1	1	0	0	0	0	0
M02111:194:000000000-LT722:1:1111:24310:22825	1	1	1	1	0	0	1	1	1	0
M02111:194:000000000-LT722:1:1111:24311:11487	1	1	1	1	1	0	0	0	0	0
M02111:194:000000000-LT722:1:1111:24311:17079	1	1	1	1	1	0	0	0	0	0
M02111:194:000000000-LT722:1:1111:24311:7937	1	1	1	1	1	0	0	0	0	0
M02111:194:000000000-LT722:1:1111:24312:12676	1	1	1	1	0	0	1	1	1	0
M02111:194:000000000-LT722:1:1111:24313:15836	1	1	1	1	1	0	0	0	0	0
M02111:194:000000000-LT722:1:1111:24313:18913	1	1	1	1	0	0	1	1	1	0
M02111:194:000000000-LT722:1:1111:24313:4574	1	1	1	1	1	0	0	0	0	0
M02111:194:000000000-LT722:1:1111:24314:10391	1	1	1	1	0	0	1	1	1	0
M02111:194:000000000-LT722:1:1111:24314:11801	1	1	1	1	1	0	0	0	0	0
M02111:194:000000000-LT722:1:1111:24314:16277	1	1	1	1	0	0	1	1	1	0
M02111:194:000000000-LT722:1:1111:24315:8842	1	1	1	1	1	0	0	0	0	0
M02111:194:000000000-LT722:1:1111:24316:12366	1	1	1	1	0	0	1	1	1	0
M02111:194:000000000-LT722:1:1111:24316:17349	1	1	1	1	1	0	0	0	0	0
M02111:194:000000000-LT722:1:1111:24316:4365	1	1	1	1	0	0	0	0	0	0
M02111:194:000000000-LT722:1:1111:24317:13364	1	1	1	1	0	0	1	1	1	0
M02111:194:000000000-LT722:1:1111:24317:17591	1	1	0	0	0	0	0	0	0	0
M02111:194:000000000-LT722:1:1111:24317:22757	1	1	0	0	0	0	0	0	0	0
M02111:194:000000000-LT722:1:1111:24317:7779	1	1	1	1	0	0	1	1	1	0
M02111:194:000000000-LT722:1:1111:24318:11519	1	1	1	1	1	0	0	0	0	0
M02111:194:000000000-LT722:1:1111:24318:15147	1	1	1	1	1	0	0	0	0	0
M02111:194:000000000-LT722:1:1111:24318:16590	1	1	1	1	1	0	0	0	0	0
M02111:194:000000000-LT722:1:1111:24318:17098	1	1	1	1	1	0	0	0	0	0
M02111:194:000000000-LT722:1:1111:24320:17801	1	1	1	1	1	0	0	0	0	0
M02111:194:000000000-LT722:1:1111:24321:20343	1	1	1	1	1	0	0	0	0	0
M02111:194:000000000-LT722:1:1111:24322:6847	1	1	0	0	0	0	0	0	0	0
M02111:194:000000000-LT722:1:1111:24323:12238	1	1	1	1	0	0	1	1	1	0
M02111:194:000000000-LT722:1:1111:24323:24283	1	1	1	1	1	0	0	0	0	0
M02111:194:000000000-LT722:1:1111:24323:26195	1	1	1	1	1	0	0	0	0	0
M02111:194:000000000-LT722:1:1111:24323:8075	1	1	1	1	1	0	0	0	0	0
M02111:194:000000000-LT722:1:1111:24324:13438	1	1	1	1	1	0	0	0	0	0
M02111:194:000000000-LT722:1:1111:24324:15730	1	1	1	1	1	0	0	0	0	0
M02111:194:000000000-LT722:1:1111:24324:7004	1	1	1	1	1	0	0	0	0	0
M02111:194:000000000-LT722:1:1111:24325:13817	1	1	1	1	0	0	1	1	1	0
M02111:194:000000000-LT722:1:1111:24325:7091	1	1	1	1	1	0	0	0	0	0
M02111:194:000000000-LT722:1:1111:24327:6057	1	1	1	1	1	0	0	0	0	0
M02111:194:000000000-LT722:1:1111:24327:7275	1	1	1	1	1	0	0	0	0	0
M02111:194:000000000-LT722:1:1111:24328:4980	1	1	1	1	0	0	1	1	1	0
M02111:194:000000000-LT722:1:1111:24329:17631	1	1	1	0	0	1	0	1	0	0
M02111:194:000000000-LT722:1:1111:24330:5447	1	1	1	1	0	0	1	1	1	0
M02111:194:000000000-LT722:1:1111:24331:17937	1	1	1	1	0	0	0	0	0	0
M02111:194:000000000-LT722:1:1111:24331:20227	1	1	1	1	1	0	0	0	0	0
M02111:194:000000000-LT722:1:1111:24331:5218	1	1	1	1	0	0	1	1	1	0
M02111:194:000000000-LT722:1:1111:24331:5248	1	1	1	1	1	0	0	0	0	0
M02111:194:000000000-LT722:1:1111:24332:4571	1	1	1	1	1	0	0	0	0	0
M02111:194:000000000-LT722:1:1111:24333:19390	1	1	1	1	0	0	1	1	1	0
M02111:194:000000000-LT722:1:1111:24334:19945	1	1	1	1	1	0	0	0	0	0
M02111:194:000000000-LT722:1:1111:24334:20536	1	1	1	1	0	0	1	1	1	0
M02111:194:000000000-LT722:1:1111:24335:20246	1	1	1	1	1	0	0	0	0	0
M02111:194:000000000-LT722:1:1111:24336:20510	1	1	1	1	1	0	0	0	0	0
M02111:194:000000000-LT722:1:1111:24337:9296	1	1	1	1	0	0	1	1	1	0
M02111:194:000000000-LT722:1:1111:24340:14249	1	1	1	1	1	0	0	0	0	0
M02111:194:000000000-LT722:1:1111:24341:11402	1	1	1	1	1	0	0	0	0	0
M02111:194:000000000-LT722:1:1111:24341:13228	1	1	1	1	1	0	0	0	0	0
M02111:194:000000000-LT722:1:1111:24342:10112	1	0	0	0	0	0	0	0	0	0
M02111:194:000000000-LT722:1:1111:24342:15993	1	1	1	1	1	0	0	0	0	0
M02111:194:000000000-LT722:1:1111:24342:24139	1	1	1	1	1	0	0	0	0	0
M02111:194:000000000-LT722:1:1111:24342:8830	1	1	1	1	1	0	0	0	0	0
M02111:194:000000000-LT722:1:1111:24343:13440	1	1	1	1	0	0	1	1	1	0
M02111:194:000000000-LT722:1:1111:24343:17691	1	1	1	1	1	0	0	0	0	0
M02111:194:000000000-LT722:1:1111:24343:18077	1	1	1	1	1	0	0	0	0	0
M02111:194:000000000-LT722:1:1111:24343:19066	1	1	0	0	0	0	0	0	0	0
M02111:194:000000000-LT722:1:1111:24343:23302	1	1	1	1	1	0	0	0	0	0
M02111:194:000000000-LT722:1:1111:24343:24112	1	1	1	1	0	0	1	1	1	0
M02111:194:000000000-LT722:1:1111:24343:5768	1	1	1	1	1	0	0	0	0	0
M02111:194:000000000-LT722:1:1111:24345:12925	1	1	1	1	0	0	1	1	1	0
M02111:194:000000000-LT722:1:1111:24345:14919	1	1	1	1	0	0	1	1	1	0
M02111:194:000000000-LT722:1:1111:24346:10789	1	1	1	1	1	0	0	0	0	0
M02111:194:000000000-LT722:1:1111:24346:18276	1	1	1	1	1	0	0	0	0	0
M02111:194:000000000-LT722:1:1111:24347:13952	1	1	1	1	1	0	0	0	0	0
M02111:194:000000000-LT722:1:1111:24347:14791	1	1	1	1	0	0	1	1	1	0
M02111:194:000000000-LT722:1:1111:24348:13408	1	1	1	1	1	0	0	0	0	0
M02111:194:000000000-LT722:1:1111:24348:15316	1	1	1	1	1	0	0	0	0	0
M02111:194:000000000-LT722:1:1111:24349:22905	1	1	1	1	1	0	0	0	0	0
M02111:194:000000000-LT722:1:1111:24350:16312	1	1	1	1	1	0	0	0	0	0
M02111:194:000000000-LT722:1:1111:24351:15134	1	1	1	1	0	0	1	1	1	0
M02111:194:000000000-LT722:1:1111:24351:7394	1	1	1	1	1	0	0	0	0	0
M02111:194:000000000-LT722:1:1111:24353:23333	1	1	1	1	1	0	0	0	0	0
M02111:194:000000000-LT722:1:1111:24354:22789	1	1	1	1	1	0	0	0	0	0
M02111:194:000000000-LT722:1:1111:24355:17339	1	1	1	1	1	0	0	0	0	0
M02111:194:000000000-LT722:1:1111:24355:8417	1	1	1	1	1	0	0	0	0	0
M02111:194:000000000-LT722:1:1111:24357:20839	1	1	1	1	0	0	1	1	1	0
M02111:194:000000000-LT722:1:1111:24357:23361	1	1	1	1	0	0	1	1	1	0
M02111:194:000000000-LT722:1:1111:24359:14816	1	1	1	1	1	0	0	0	0	0
M02111:194:000000000-LT722:1:1111:24359:20945	1	1	1	1	1	0	0	0	0	0
M02111:194:000000000-LT722:1:1111:24359:8376	1	1	1	1	1	0	0	0	0	0
M02111:194:000000000-LT722:1:1111:2435:19161	1	1	1	1	1	0	0	0	0	0
M02111:194:000000000-LT722:1:1111:24360:6670	1	1	1	1	1	0	0	0	0	0
M02111:194:000000000-LT722:1:1111:24361:23973	1	1	1	1	1	0	0	0	0	0
M02111:194:000000000-LT722:1:1111:24361:6768	1	1	1	1	0	0	1	1	1	0
M02111:194:000000000-LT722:1:1111:24361:9233	1	1	1	1	0	0	0	0	0	0
M02111:194:000000000-LT722:1:1111:24362:11613	1	1	1	1	0	0	0	0	0	0
M02111:194:000000000-LT722:1:1111:24362:8935	1	1	1	1	1	0	0	0	0	0
M02111:194:000000000-LT722:1:1111:24363:4752	1	1	1	1	0	0	1	1	1	0
M02111:194:000000000-LT722:1:1111:24363:5926	1	1	1	1	1	0	0	0	0	0
M02111:194:000000000-LT722:1:1111:24365:12337	1	1	1	1	1	0	0	0	0	0
M02111:194:000000000-LT722:1:1111:24365:9184	1	1	1	1	0	0	1	1	1	0
M02111:194:000000000-LT722:1:1111:24366:12749	1	1	1	1	1	0	0	0	0	0
M02111:194:000000000-LT722:1:1111:24366:19180	1	1	1	1	1	0	0	0	0	0
M02111:194:000000000-LT722:1:1111:24367:11796	1	1	1	0	0	1	0	1	0	0
M02111:194:000000000-LT722:1:1111:24368:20051	1	1	1	1	0	0	1	1	1	0
M02111:194:000000000-LT722:1:1111:24368:23884	1	1	0	0	0	0	0	0	0	0
M02111:194:000000000-LT722:1:1111:24368:25206	1	1	1	1	1	0	0	0	0	0
M02111:194:000000000-LT722:1:1111:24369:18200	1	1	1	1	1	0	0	0	0	0
M02111:194:000000000-LT722:1:1111:24369:8612	1	1	1	1	1	0	0	0	0	0
M02111:194:000000000-LT722:1:1111:24370:4463	1	1	1	1	1	0	0	0	0	0
M02111:194:000000000-LT722:1:1111:24371:20563	1	1	1	1	0	0	1	1	1	0
M02111:194:000000000-LT722:1:1111:24372:10997	1	1	1	1	1	0	0	0	0	0
M02111:194:000000000-LT722:1:1111:24372:14317	1	1	1	1	1	0	0	0	0	0
M02111:194:000000000-LT722:1:1111:24372:22524	1	1	1	1	1	0	0	0	0	0
M02111:194:000000000-LT722:1:1111:24373:16099	1	1	1	1	1	0	0	0	0	0
M02111:194:000000000-LT722:1:1111:24373:9475	1	1	1	1	1	0	0	0	0	0
M02111:194:000000000-LT722:1:1111:24374:23983	1	1	1	1	1	0	0	0	0	0
M02111:194:000000000-LT722:1:1111:24376:22787	1	1	1	1	0	0	1	1	1	0
M02111:194:000000000-LT722:1:1111:24376:8247	1	1	1	1	0	0	1	1	1	0
M02111:194:000000000-LT722:1:1111:24377:18336	1	1	1	1	1	0	0	0	0	0
M02111:194:000000000-LT722:1:1111:24377:23096	1	1	1	1	0	0	1	1	1	0
M02111:194:000000000-LT722:1:1111:24378:5729	1	1	1	1	1	0	0	0	0	0
M02111:194:000000000-LT722:1:1111:24378:9248	1	1	1	1	0	0	1	1	1	0
M02111:194:000000000-LT722:1:1111:24379:24715	1	1	1	1	0	0	1	1	1	0
M02111:194:000000000-LT722:1:1111:24379:7201	1	1	1	1	1	0	0	0	0	0
M02111:194:000000000-LT722:1:1111:24380:13978	1	1	1	1	0	0	1	1	1	0
M02111:194:000000000-LT722:1:1111:24380:19458	1	1	1	0	0	1	0	1	0	0
M02111:194:000000000-LT722:1:1111:24382:13368	1	1	1	1	1	0	0	0	0	0
M02111:194:000000000-LT722:1:1111:24382:15551	1	1	0	0	0	0	0	0	0	0
M02111:194:000000000-LT722:1:1111:24382:21137	1	1	1	1	1	0	0	0	0	0
M02111:194:000000000-LT722:1:1111:24382:24913	1	1	1	1	1	0	0	0	0	0
M02111:194:000000000-LT722:1:1111:24382:7677	1	1	1	1	1	0	0	0	0	0
M02111:194:000000000-LT722:1:1111:24383:21513	1	1	1	1	1	0	0	0	0	0
M02111:194:000000000-LT722:1:1111:24384:16311	1	1	1	1	1	0	0	0	0	0
M02111:194:000000000-LT722:1:1111:24385:16007	1	1	1	1	0	0	1	1	1	0
M02111:194:000000000-LT722:1:1111:24386:9796	1	1	1	1	1	0	0	0	0	0
M02111:194:000000000-LT722:1:1111:24387:13301	1	1	1	1	1	0	0	0	0	0
M02111:194:000000000-LT722:1:1111:24388:11499	1	1	1	1	1	0	0	0	0	0
M02111:194:000000000-LT722:1:1111:24388:19176	1	1	1	1	1	0	0	0	0	0
M02111:194:000000000-LT722:1:1111:24388:26074	1	1	1	1	0	0	1	1	1	0
M02111:194:000000000-LT722:1:1111:24388:7070	1	1	1	1	1	0	0	0	0	0
M02111:194:000000000-LT722:1:1111:2438:15647	1	1	1	1	0	0	0	0	0	0
M02111:194:000000000-LT722:1:1111:2438:17578	1	1	1	1	1	0	0	0	0	0
M02111:194:000000000-LT722:1:1111:24390:20797	1	1	1	1	1	0	0	0	0	0
M02111:194:000000000-LT722:1:1111:24391:14750	1	1	1	1	0	0	1	1	1	0
M02111:194:000000000-LT722:1:1111:24393:14712	1	1	1	1	1	0	0	0	0	0
M02111:194:000000000-LT722:1:1111:24395:10874	1	1	1	1	1	0	0	0	0	0
M02111:194:000000000-LT722:1:1111:24395:12674	1	1	1	1	1	0	0	0	0	0
M02111:194:000000000-LT722:1:1111:24395:24869	1	1	1	1	1	0	0	0	0	0
M02111:194:000000000-LT722:1:1111:24396:17333	1	1	0	0	0	0	0	0	0	0
M02111:194:000000000-LT722:1:1111:24397:16870	1	1	1	1	0	0	0	0	0	0
M02111:194:000000000-LT722:1:1111:24397:21728	1	1	1	1	0	0	1	1	1	0
M02111:194:000000000-LT722:1:1111:24398:6892	1	1	1	1	0	0	1	1	1	0
M02111:194:000000000-LT722:1:1111:24399:23372	1	1	1	1	1	0	0	0	0	0
M02111:194:000000000-LT722:1:1111:2439:15812	1	1	1	1	1	0	0	0	0	0
M02111:194:000000000-LT722:1:1111:24400:15900	1	1	1	1	1	0	0	0	0	0
M02111:194:000000000-LT722:1:1111:24400:9613	1	1	1	1	0	0	1	1	1	0
M02111:194:000000000-LT722:1:1111:24403:18615	1	1	1	1	1	0	0	0	0	0
M02111:194:000000000-LT722:1:1111:24403:19942	1	1	1	1	0	0	1	1	1	0
M02111:194:000000000-LT722:1:1111:24403:6323	1	1	1	0	0	1	0	1	0	0
M02111:194:000000000-LT722:1:1111:24403:7425	1	1	1	1	1	0	0	0	0	0
M02111:194:000000000-LT722:1:1111:24404:11033	1	1	1	1	1	0	0	0	0	0
M02111:194:000000000-LT722:1:1111:24404:17970	1	1	1	1	0	0	1	1	1	0
M02111:194:000000000-LT722:1:1111:24404:18516	1	1	1	1	1	0	0	0	0	0
M02111:194:000000000-LT722:1:1111:24405:24340	1	1	1	1	1	0	0	0	0	0
M02111:194:000000000-LT722:1:1111:24405:5479	1	1	1	1	1	0	0	0	0	0
M02111:194:000000000-LT722:1:1111:24407:10432	1	1	1	1	1	0	0	0	0	0
M02111:194:000000000-LT722:1:1111:24407:25522	1	1	1	1	1	0	0	0	0	0
M02111:194:000000000-LT722:1:1111:24408:17092	1	1	1	1	1	0	0	0	0	0
M02111:194:000000000-LT722:1:1111:24408:23592	1	1	1	1	0	0	0	0	0	0
M02111:194:000000000-LT722:1:1111:24409:23614	1	1	1	1	1	0	0	0	0	0
M02111:194:000000000-LT722:1:1111:24409:9694	1	1	0	0	0	0	0	0	0	0
M02111:194:000000000-LT722:1:1111:24410:11192	1	1	1	1	1	0	0	0	0	0
M02111:194:000000000-LT722:1:1111:24412:11788	1	1	1	1	1	0	0	0	0	0
M02111:194:000000000-LT722:1:1111:24412:20832	1	1	1	1	1	0	0	0	0	0
M02111:194:000000000-LT722:1:1111:24413:12230	1	1	1	1	1	0	0	0	0	0
M02111:194:000000000-LT722:1:1111:24414:11732	1	1	1	1	1	0	0	0	0	0
M02111:194:000000000-LT722:1:1111:24415:21040	1	1	1	1	1	0	0	0	0	0
M02111:194:000000000-LT722:1:1111:24416:10684	1	1	1	1	0	0	1	1	1	0
M02111:194:000000000-LT722:1:1111:24416:23240	1	1	1	1	1	0	0	0	0	0
M02111:194:000000000-LT722:1:1111:24416:9082	1	1	1	1	1	0	0	0	0	0
M02111:194:000000000-LT722:1:1111:24417:15137	1	1	1	1	1	0	0	0	0	0
M02111:194:000000000-LT722:1:1111:24417:21911	1	1	1	1	1	0	0	0	0	0
M02111:194:000000000-LT722:1:1111:24418:17142	1	1	1	1	1	0	0	0	0	0
M02111:194:000000000-LT722:1:1111:24418:17898	1	1	1	1	1	0	0	0	0	0
M02111:194:000000000-LT722:1:1111:24419:19162	1	1	1	1	1	0	0	0	0	0
M02111:194:000000000-LT722:1:1111:24419:21595	1	1	1	1	0	0	1	1	1	0
M02111:194:000000000-LT722:1:1111:2441:12283	1	1	1	1	1	0	0	0	0	0
M02111:194:000000000-LT722:1:1111:24420:15580	1	1	1	1	1	0	0	0	0	0
M02111:194:000000000-LT722:1:1111:24420:24901	1	1	1	1	1	0	0	0	0	0
M02111:194:000000000-LT722:1:1111:24421:13235	1	1	1	1	0	0	1	1	1	0
M02111:194:000000000-LT722:1:1111:24421:19757	1	1	1	1	1	0	0	0	0	0
M02111:194:000000000-LT722:1:1111:24421:21521	1	1	1	1	0	0	1	1	1	0
M02111:194:000000000-LT722:1:1111:24422:11771	1	1	1	1	1	0	0	0	0	0
M02111:194:000000000-LT722:1:1111:24422:23701	1	1	1	1	1	0	0	0	0	0
M02111:194:000000000-LT722:1:1111:24422:5037	1	1	1	1	1	0	0	0	0	0
M02111:194:000000000-LT722:1:1111:24423:10098	1	1	1	1	1	0	0	0	0	0
M02111:194:000000000-LT722:1:1111:24423:10420	1	1	0	0	0	0	0	0	0	0
M02111:194:000000000-LT722:1:1111:24426:13169	1	1	1	1	1	0	0	0	0	0
M02111:194:000000000-LT722:1:1111:24426:15823	1	1	1	1	0	0	1	1	1	0
M02111:194:000000000-LT722:1:1111:24426:24061	1	1	1	1	0	0	1	1	1	0
M02111:194:000000000-LT722:1:1111:24426:24543	1	1	1	1	0	0	1	1	1	0
M02111:194:000000000-LT722:1:1111:24427:11454	1	1	1	1	1	0	0	0	0	0
M02111:194:000000000-LT722:1:1111:24428:16783	1	1	1	1	0	0	0	0	0	0
M02111:194:000000000-LT722:1:1111:24428:21697	1	1	1	1	1	0	0	0	0	0
M02111:194:000000000-LT722:1:1111:24429:16700	1	1	1	1	1	0	0	0	0	0
M02111:194:000000000-LT722:1:1111:24429:18846	1	1	1	1	1	0	0	0	0	0
M02111:194:000000000-LT722:1:1111:24431:22918	1	1	1	1	0	0	1	1	1	0
M02111:194:000000000-LT722:1:1111:24431:25599	1	1	1	1	1	0	0	0	0	0
M02111:194:000000000-LT722:1:1111:24432:14303	1	1	1	1	0	0	1	1	1	0
M02111:194:000000000-LT722:1:1111:24432:15916	1	1	1	1	0	0	1	1	1	0
M02111:194:000000000-LT722:1:1111:24432:22241	1	1	1	1	1	0	0	0	0	0
M02111:194:000000000-LT722:1:1111:24434:23669	1	1	1	1	0	0	1	1	1	0
M02111:194:000000000-LT722:1:1111:24435:5381	1	1	1	1	1	0	0	0	0	0
M02111:194:000000000-LT722:1:1111:24435:7850	1	1	1	1	0	0	0	0	0	0
M02111:194:000000000-LT722:1:1111:24435:9340	1	1	1	1	0	0	0	0	0	0
M02111:194:000000000-LT722:1:1111:24438:20333	1	1	0	0	0	0	0	0	0	0
M02111:194:000000000-LT722:1:1111:24440:8327	1	1	1	1	1	0	0	0	0	0
M02111:194:000000000-LT722:1:1111:24441:13495	1	1	1	1	0	0	1	1	1	0
M02111:194:000000000-LT722:1:1111:24441:9626	1	1	1	1	0	0	1	1	1	0
M02111:194:000000000-LT722:1:1111:24442:13917	1	1	1	1	0	0	1	1	1	0
M02111:194:000000000-LT722:1:1111:24442:23258	1	1	0	0	0	0	0	0	0	0
M02111:194:000000000-LT722:1:1111:24443:25830	1	1	0	0	0	0	0	0	0	0
M02111:194:000000000-LT722:1:1111:24444:16871	1	1	1	1	1	0	0	0	0	0
M02111:194:000000000-LT722:1:1111:24446:19129	1	1	1	1	0	0	1	1	1	0
M02111:194:000000000-LT722:1:1111:24446:20052	1	1	1	1	1	0	0	0	0	0
M02111:194:000000000-LT722:1:1111:24446:25559	1	1	1	1	0	0	1	1	1	0
M02111:194:000000000-LT722:1:1111:24447:6552	1	1	1	1	1	0	0	0	0	0
M02111:194:000000000-LT722:1:1111:24447:8226	1	1	1	1	1	0	0	0	0	0
M02111:194:000000000-LT722:1:1111:24448:22473	1	1	1	1	1	0	0	0	0	0
M02111:194:000000000-LT722:1:1111:24448:23204	1	1	1	1	1	0	0	0	0	0
M02111:194:000000000-LT722:1:1111:24449:14841	1	1	1	1	0	0	1	1	1	0
M02111:194:000000000-LT722:1:1111:24449:16428	1	1	1	1	1	0	0	0	0	0
M02111:194:000000000-LT722:1:1111:24449:20752	1	1	1	1	1	0	0	0	0	0
M02111:194:000000000-LT722:1:1111:2444:13769	1	1	1	1	0	0	1	1	1	0
M02111:194:000000000-LT722:1:1111:2444:16974	1	1	1	1	1	0	0	0	0	0
M02111:194:000000000-LT722:1:1111:24450:10458	1	1	1	1	1	0	0	0	0	0
M02111:194:000000000-LT722:1:1111:24450:12586	1	1	1	1	0	0	1	1	1	0
M02111:194:000000000-LT722:1:1111:24451:14398	1	1	1	1	1	0	0	0	0	0
M02111:194:000000000-LT722:1:1111:24451:20299	1	1	1	1	0	0	1	1	1	0
M02111:194:000000000-LT722:1:1111:24451:5167	1	1	1	1	1	0	0	0	0	0
M02111:194:000000000-LT722:1:1111:24452:23241	1	1	0	0	0	0	0	0	0	0
M02111:194:000000000-LT722:1:1111:24452:25935	1	1	1	1	1	0	0	0	0	0
M02111:194:000000000-LT722:1:1111:24453:8971	1	1	1	1	0	0	1	1	1	0
M02111:194:000000000-LT722:1:1111:24454:13445	1	1	1	1	1	0	0	0	0	0
M02111:194:000000000-LT722:1:1111:24454:20268	1	1	1	1	1	0	0	0	0	0
M02111:194:000000000-LT722:1:1111:24454:25257	1	1	1	1	0	0	1	1	1	0
M02111:194:000000000-LT722:1:1111:24455:10912	1	1	1	1	1	0	0	0	0	0
M02111:194:000000000-LT722:1:1111:24457:8412	1	1	1	1	1	0	0	0	0	0
M02111:194:000000000-LT722:1:1111:24458:15367	1	1	1	1	0	0	0	0	0	0
M02111:194:000000000-LT722:1:1111:24458:21624	1	1	1	1	1	0	0	0	0	0
M02111:194:000000000-LT722:1:1111:24458:25161	1	1	1	1	1	0	0	0	0	0
M02111:194:000000000-LT722:1:1111:24460:6825	1	1	1	1	1	0	0	0	0	0
M02111:194:000000000-LT722:1:1111:24461:11138	1	1	1	1	0	0	1	1	1	0
M02111:194:000000000-LT722:1:1111:24461:5352	1	1	1	1	0	0	1	1	1	0
M02111:194:000000000-LT722:1:1111:24462:17151	1	1	1	1	1	0	0	0	0	0
M02111:194:000000000-LT722:1:1111:24463:22126	1	1	1	1	0	0	1	1	1	0
M02111:194:000000000-LT722:1:1111:24463:7129	1	1	1	1	1	0	0	0	0	0
M02111:194:000000000-LT722:1:1111:24464:11904	1	1	1	1	0	0	1	1	1	0
M02111:194:000000000-LT722:1:1111:24466:11096	1	1	1	1	1	0	0	0	0	0
M02111:194:000000000-LT722:1:1111:24467:20354	1	1	1	1	0	0	1	1	1	0
M02111:194:000000000-LT722:1:1111:24468:13173	1	1	1	1	1	0	0	0	0	0
M02111:194:000000000-LT722:1:1111:24469:19417	1	1	1	1	1	0	0	0	0	0
M02111:194:000000000-LT722:1:1111:24469:8687	1	1	1	1	1	0	0	0	0	0
M02111:194:000000000-LT722:1:1111:2446:14528	1	1	1	1	1	0	0	0	0	0
M02111:194:000000000-LT722:1:1111:24470:20383	1	1	1	1	0	0	1	1	1	0
M02111:194:000000000-LT722:1:1111:24471:14645	1	1	1	1	1	0	0	0	0	0
M02111:194:000000000-LT722:1:1111:24471:16395	1	1	1	1	0	0	1	1	1	0
M02111:194:000000000-LT722:1:1111:24471:16694	1	1	1	1	1	0	0	0	0	0
M02111:194:000000000-LT722:1:1111:24471:17435	1	1	1	1	1	0	0	0	0	0
M02111:194:000000000-LT722:1:1111:24472:9865	1	1	1	1	0	0	1	1	1	0
M02111:194:000000000-LT722:1:1111:24473:23429	1	1	1	1	1	0	0	0	0	0
M02111:194:000000000-LT722:1:1111:24475:11791	1	1	1	1	1	0	0	0	0	0
M02111:194:000000000-LT722:1:1111:24475:15076	1	1	1	1	1	0	0	0	0	0
M02111:194:000000000-LT722:1:1111:24476:12458	1	1	1	1	1	0	0	0	0	0
M02111:194:000000000-LT722:1:1111:24476:22265	1	1	1	1	1	0	0	0	0	0
M02111:194:000000000-LT722:1:1111:24477:20683	1	1	1	1	0	0	0	0	0	0
M02111:194:000000000-LT722:1:1111:24477:8016	1	1	1	1	1	0	0	0	0	0
M02111:194:000000000-LT722:1:1111:24478:13738	1	1	1	1	0	0	1	1	1	0
M02111:194:000000000-LT722:1:1111:24478:7654	1	1	1	1	1	0	0	0	0	0
M02111:194:000000000-LT722:1:1111:24479:5658	1	1	1	1	0	0	1	1	1	0
M02111:194:000000000-LT722:1:1111:24480:11556	1	1	1	1	0	0	0	0	0	0
M02111:194:000000000-LT722:1:1111:24481:13392	1	1	1	1	0	0	1	1	1	0
M02111:194:000000000-LT722:1:1111:24481:14742	1	1	1	1	1	0	0	0	0	0
M02111:194:000000000-LT722:1:1111:24481:7404	1	1	1	1	0	0	1	1	1	0
M02111:194:000000000-LT722:1:1111:24481:9750	1	1	1	1	1	0	0	0	0	0
M02111:194:000000000-LT722:1:1111:24482:17772	1	1	1	1	1	0	0	0	0	0
M02111:194:000000000-LT722:1:1111:24482:20243	1	1	1	1	1	0	0	0	0	0
M02111:194:000000000-LT722:1:1111:24483:12706	1	1	1	0	0	1	0	1	0	0
M02111:194:000000000-LT722:1:1111:24483:12803	1	1	1	1	1	0	0	0	0	0
M02111:194:000000000-LT722:1:1111:24483:25774	1	1	1	1	1	0	0	0	0	0
M02111:194:000000000-LT722:1:1111:24484:23026	1	1	1	1	1	0	0	0	0	0
M02111:194:000000000-LT722:1:1111:24485:24269	1	1	1	1	1	0	0	0	0	0
M02111:194:000000000-LT722:1:1111:24486:17075	1	1	1	1	1	0	0	0	0	0
M02111:194:000000000-LT722:1:1111:24487:10043	1	1	1	1	0	0	1	1	1	0
M02111:194:000000000-LT722:1:1111:24487:20297	1	1	0	0	0	0	0	0	0	0
M02111:194:000000000-LT722:1:1111:24487:24537	1	1	1	1	1	0	0	0	0	0
M02111:194:000000000-LT722:1:1111:24487:9123	1	1	1	1	1	0	0	0	0	0
M02111:194:000000000-LT722:1:1111:24488:20786	1	1	1	1	0	0	1	1	1	0
M02111:194:000000000-LT722:1:1111:24488:7192	1	1	1	1	1	0	0	0	0	0
M02111:194:000000000-LT722:1:1111:24489:18905	1	1	1	1	0	0	1	1	1	0
M02111:194:000000000-LT722:1:1111:24489:24821	1	1	1	1	1	0	0	0	0	0
M02111:194:000000000-LT722:1:1111:2448:13080	1	1	1	1	1	0	0	0	0	0
M02111:194:000000000-LT722:1:1111:24490:20671	1	1	1	1	1	0	0	0	0	0
M02111:194:000000000-LT722:1:1111:24490:25676	1	1	1	1	1	0	0	0	0	0
M02111:194:000000000-LT722:1:1111:24491:21928	1	1	1	0	0	1	0	1	1	0
M02111:194:000000000-LT722:1:1111:24492:14480	1	1	1	1	1	0	0	0	0	0
M02111:194:000000000-LT722:1:1111:24493:12691	1	1	1	1	1	0	0	0	0	0
M02111:194:000000000-LT722:1:1111:24493:17961	1	1	1	1	0	0	1	1	1	0
M02111:194:000000000-LT722:1:1111:24494:13475	1	1	1	1	0	0	1	1	1	0
M02111:194:000000000-LT722:1:1111:24495:12110	1	1	1	1	0	0	1	1	1	0
M02111:194:000000000-LT722:1:1111:24495:13778	1	1	1	1	1	0	0	0	0	0
M02111:194:000000000-LT722:1:1111:24495:7506	1	1	1	1	1	0	0	0	0	0
M02111:194:000000000-LT722:1:1111:24496:6215	1	1	1	1	1	0	0	0	0	0
M02111:194:000000000-LT722:1:1111:24497:10320	1	1	1	1	1	0	0	0	0	0
M02111:194:000000000-LT722:1:1111:24497:24994	1	1	1	1	0	0	0	0	0	0
M02111:194:000000000-LT722:1:1111:24497:8611	1	1	1	1	0	0	1	1	1	0
M02111:194:000000000-LT722:1:1111:24498:14835	1	1	1	1	0	0	1	1	1	0
M02111:194:000000000-LT722:1:1111:24498:19304	1	1	1	1	0	0	0	0	0	0
M02111:194:000000000-LT722:1:1111:24500:12058	1	1	1	1	1	0	0	0	0	0
M02111:194:000000000-LT722:1:1111:24500:18821	1	1	1	1	1	0	0	0	0	0
M02111:194:000000000-LT722:1:1111:24500:19681	1	1	1	1	1	0	0	0	0	0
M02111:194:000000000-LT722:1:1111:24502:5719	1	1	1	1	1	0	0	0	0	0
M02111:194:000000000-LT722:1:1111:24503:16607	1	1	1	1	0	0	1	1	1	0
M02111:194:000000000-LT722:1:1111:24503:25296	1	1	1	1	1	0	0	0	0	0
M02111:194:000000000-LT722:1:1111:24505:19892	1	1	1	1	1	0	0	0	0	0
M02111:194:000000000-LT722:1:1111:24506:19927	1	1	1	1	0	0	1	1	1	0
M02111:194:000000000-LT722:1:1111:24506:21184	1	1	1	1	0	0	1	1	1	0
M02111:194:000000000-LT722:1:1111:24507:24883	1	1	1	1	0	0	1	1	1	0
M02111:194:000000000-LT722:1:1111:24507:5267	1	1	1	1	0	0	1	1	1	0
M02111:194:000000000-LT722:1:1111:24508:20336	1	1	1	1	1	0	0	0	0	0
M02111:194:000000000-LT722:1:1111:24509:19582	1	1	1	1	0	0	1	1	1	0
M02111:194:000000000-LT722:1:1111:2450:19705	1	1	1	1	1	0	0	0	0	0
M02111:194:000000000-LT722:1:1111:24513:18477	1	1	1	1	0	0	1	1	1	0
M02111:194:000000000-LT722:1:1111:24515:12567	1	1	1	1	1	0	0	0	0	0
M02111:194:000000000-LT722:1:1111:24516:10937	1	1	1	1	1	0	0	0	0	0
M02111:194:000000000-LT722:1:1111:24516:19492	1	1	1	1	1	0	0	0	0	0
M02111:194:000000000-LT722:1:1111:24517:10001	1	1	1	1	1	0	0	0	0	0
M02111:194:000000000-LT722:1:1111:24517:12313	1	1	0	0	0	0	0	0	0	0
M02111:194:000000000-LT722:1:1111:24518:11843	1	1	1	1	1	0	0	0	0	0
M02111:194:000000000-LT722:1:1111:24518:12465	1	1	1	1	1	0	0	0	0	0
M02111:194:000000000-LT722:1:1111:24519:11574	1	1	1	1	1	0	0	0	0	0
M02111:194:000000000-LT722:1:1111:24520:13903	1	1	1	0	0	1	0	1	0	0
M02111:194:000000000-LT722:1:1111:24520:25064	1	1	1	1	0	0	1	1	1	0
M02111:194:000000000-LT722:1:1111:24520:5004	1	1	1	1	1	0	0	0	0	0
M02111:194:000000000-LT722:1:1111:24521:24018	1	1	1	1	1	0	0	0	0	0
M02111:194:000000000-LT722:1:1111:24524:7477	1	1	1	1	0	0	1	1	1	0
M02111:194:000000000-LT722:1:1111:24525:16791	1	1	1	0	0	1	0	1	0	0
M02111:194:000000000-LT722:1:1111:24526:10214	1	1	1	1	0	0	1	1	1	0
M02111:194:000000000-LT722:1:1111:24526:14718	1	1	1	1	1	0	0	0	0	0
M02111:194:000000000-LT722:1:1111:24528:22171	1	1	1	1	0	0	1	1	1	0
M02111:194:000000000-LT722:1:1111:24528:8030	1	1	1	1	1	0	0	0	0	0
M02111:194:000000000-LT722:1:1111:24528:8449	1	1	1	1	1	0	0	0	0	0
M02111:194:000000000-LT722:1:1111:24530:12564	1	1	1	1	0	0	1	1	1	0
M02111:194:000000000-LT722:1:1111:24531:15152	1	1	1	1	1	0	0	0	0	0
M02111:194:000000000-LT722:1:1111:24531:24968	1	1	0	0	0	0	0	0	0	0
M02111:194:000000000-LT722:1:1111:24532:12896	1	1	1	1	1	0	0	0	0	0
M02111:194:000000000-LT722:1:1111:24532:14383	1	1	1	1	1	0	0	0	0	0
M02111:194:000000000-LT722:1:1111:24532:18588	1	1	1	1	1	0	0	0	0	0
M02111:194:000000000-LT722:1:1111:24532:6691	1	1	1	1	0	0	1	1	1	0
M02111:194:000000000-LT722:1:1111:24532:8514	1	1	1	1	1	0	0	0	0	0
M02111:194:000000000-LT722:1:1111:24533:15821	1	1	1	1	0	0	1	1	1	0
M02111:194:000000000-LT722:1:1111:24533:18459	1	1	1	1	1	0	0	0	0	0
M02111:194:000000000-LT722:1:1111:24534:6208	1	1	1	1	1	0	0	0	0	0
M02111:194:000000000-LT722:1:1111:24535:14995	1	1	1	1	1	0	0	0	0	0
M02111:194:000000000-LT722:1:1111:24535:22030	1	1	1	1	1	0	0	0	0	0
M02111:194:000000000-LT722:1:1111:24535:26199	1	1	1	1	0	0	0	0	0	0
M02111:194:000000000-LT722:1:1111:24536:16690	1	1	1	1	0	0	1	1	1	0
M02111:194:000000000-LT722:1:1111:24536:4571	1	1	1	1	0	0	1	1	1	0
M02111:194:000000000-LT722:1:1111:24537:13502	1	1	1	1	1	0	0	0	0	0
M02111:194:000000000-LT722:1:1111:24537:16659	1	1	1	1	1	0	0	0	0	0
M02111:194:000000000-LT722:1:1111:24537:23216	1	1	1	1	0	0	1	1	1	0
M02111:194:000000000-LT722:1:1111:24538:10869	1	1	1	1	0	0	1	1	1	0
M02111:194:000000000-LT722:1:1111:24538:11202	1	1	1	1	1	0	0	0	0	0
M02111:194:000000000-LT722:1:1111:24538:14940	1	1	1	1	1	0	0	0	0	0
M02111:194:000000000-LT722:1:1111:24538:8892	1	1	1	1	0	0	1	1	1	0
M02111:194:000000000-LT722:1:1111:24539:20104	1	1	1	1	0	0	1	1	1	0
M02111:194:000000000-LT722:1:1111:24539:22408	1	1	1	1	0	0	1	1	1	0
M02111:194:000000000-LT722:1:1111:24539:5294	1	1	1	1	1	0	0	0	0	0
M02111:194:000000000-LT722:1:1111:2453:11174	1	1	1	1	0	0	1	1	1	0
M02111:194:000000000-LT722:1:1111:2453:14455	1	1	1	1	0	0	1	1	1	0
M02111:194:000000000-LT722:1:1111:24540:24210	1	1	1	1	1	0	0	0	0	0
M02111:194:000000000-LT722:1:1111:24542:9857	1	1	1	1	0	0	1	1	1	0
M02111:194:000000000-LT722:1:1111:24544:17563	1	1	1	1	1	0	0	0	0	0
M02111:194:000000000-LT722:1:1111:24546:15094	1	1	1	1	1	0	0	0	0	0
M02111:194:000000000-LT722:1:1111:24546:20914	1	1	1	0	0	1	0	1	0	0
M02111:194:000000000-LT722:1:1111:24547:14136	1	1	1	1	1	0	0	0	0	0
M02111:194:000000000-LT722:1:1111:24548:18169	1	1	1	1	1	0	0	0	0	0
M02111:194:000000000-LT722:1:1111:24548:25785	1	0	0	0	0	0	0	0	0	0
M02111:194:000000000-LT722:1:1111:24549:14627	1	1	1	1	1	0	0	0	0	0
M02111:194:000000000-LT722:1:1111:24549:17651	1	1	1	1	1	0	0	0	0	0
M02111:194:000000000-LT722:1:1111:24550:9480	1	1	1	1	0	0	1	1	1	0
M02111:194:000000000-LT722:1:1111:24551:20885	1	1	1	1	1	0	0	0	0	0
M02111:194:000000000-LT722:1:1111:24551:4874	1	1	1	1	1	0	0	0	0	0
M02111:194:000000000-LT722:1:1111:24551:5682	1	1	1	1	0	0	1	1	1	0
M02111:194:000000000-LT722:1:1111:24552:21201	1	1	1	1	1	0	0	0	0	0
M02111:194:000000000-LT722:1:1111:24553:7008	1	1	1	1	1	0	0	0	0	0
M02111:194:000000000-LT722:1:1111:24554:21317	1	1	1	1	1	0	0	0	0	0
M02111:194:000000000-LT722:1:1111:24556:17112	1	1	1	1	1	0	0	0	0	0
M02111:194:000000000-LT722:1:1111:24557:24686	1	1	1	1	0	0	1	1	1	0
M02111:194:000000000-LT722:1:1111:24557:25555	1	1	0	0	0	0	0	0	0	0
M02111:194:000000000-LT722:1:1111:24559:18847	1	1	1	1	1	0	0	0	0	0
M02111:194:000000000-LT722:1:1111:24559:6554	1	1	1	1	1	0	0	0	0	0
M02111:194:000000000-LT722:1:1111:24561:16043	1	1	1	1	1	0	0	0	0	0
M02111:194:000000000-LT722:1:1111:24561:21026	1	1	1	1	1	0	0	0	0	0
M02111:194:000000000-LT722:1:1111:24562:19306	1	1	1	1	1	0	0	0	0	0
M02111:194:000000000-LT722:1:1111:24563:18213	1	1	1	1	1	0	0	0	0	0
M02111:194:000000000-LT722:1:1111:24563:24257	1	1	1	1	0	0	1	1	1	0
M02111:194:000000000-LT722:1:1111:24563:25866	1	1	1	1	0	0	1	1	1	0
M02111:194:000000000-LT722:1:1111:24564:9184	1	1	1	1	1	0	0	0	0	0
M02111:194:000000000-LT722:1:1111:24565:11069	1	1	1	1	1	0	0	0	0	0
M02111:194:000000000-LT722:1:1111:24565:9878	1	1	1	1	1	0	0	0	0	0
M02111:194:000000000-LT722:1:1111:24566:5158	1	1	1	1	1	0	0	0	0	0
M02111:194:000000000-LT722:1:1111:24569:12332	1	1	1	1	1	0	0	0	0	0
M02111:194:000000000-LT722:1:1111:2456:14882	1	1	1	1	1	0	0	0	0	0
M02111:194:000000000-LT722:1:1111:24570:22779	1	1	1	1	0	0	1	1	1	0
M02111:194:000000000-LT722:1:1111:24572:11255	1	1	1	1	0	0	1	1	1	0
M02111:194:000000000-LT722:1:1111:24572:16524	1	1	1	1	1	0	0	0	0	0
M02111:194:000000000-LT722:1:1111:24572:24351	1	1	1	1	0	0	1	1	1	0
M02111:194:000000000-LT722:1:1111:24572:9582	1	1	1	1	1	0	0	0	0	0
M02111:194:000000000-LT722:1:1111:24574:11809	1	1	1	1	0	0	1	1	1	0
M02111:194:000000000-LT722:1:1111:24574:18201	1	1	1	1	1	0	0	0	0	0
M02111:194:000000000-LT722:1:1111:24574:24401	1	1	1	1	1	0	0	0	0	0
M02111:194:000000000-LT722:1:1111:24575:23831	1	1	1	1	1	0	0	0	0	0
M02111:194:000000000-LT722:1:1111:24576:18566	1	1	1	1	1	0	0	0	0	0
M02111:194:000000000-LT722:1:1111:24577:14051	1	1	1	1	0	0	0	0	0	0
M02111:194:000000000-LT722:1:1111:24578:22207	1	1	1	1	0	0	1	1	1	0
M02111:194:000000000-LT722:1:1111:24578:23096	1	1	1	1	1	0	0	0	0	0
M02111:194:000000000-LT722:1:1111:2457:13375	1	1	1	1	0	0	1	1	1	0
M02111:194:000000000-LT722:1:1111:24580:18599	1	1	1	1	1	0	0	0	0	0
M02111:194:000000000-LT722:1:1111:24580:4634	1	1	0	0	0	0	0	0	0	0
M02111:194:000000000-LT722:1:1111:24580:6502	1	1	1	1	1	0	0	0	0	0
M02111:194:000000000-LT722:1:1111:24581:13292	1	1	1	1	0	0	1	1	1	0
M02111:194:000000000-LT722:1:1111:24582:26094	1	1	1	1	1	0	0	0	0	0
M02111:194:000000000-LT722:1:1111:24583:12686	1	1	1	1	0	0	1	1	1	0
M02111:194:000000000-LT722:1:1111:24583:8311	1	1	1	1	0	0	1	1	1	0
M02111:194:000000000-LT722:1:1111:24584:21373	1	1	1	1	0	0	1	1	1	0
M02111:194:000000000-LT722:1:1111:24586:11621	1	1	0	0	0	0	0	0	0	0
M02111:194:000000000-LT722:1:1111:24586:17598	1	1	1	0	0	1	0	1	0	0
M02111:194:000000000-LT722:1:1111:24586:21272	1	1	1	1	1	0	0	0	0	0
M02111:194:000000000-LT722:1:1111:24587:13462	1	1	1	1	1	0	0	0	0	0
M02111:194:000000000-LT722:1:1111:24587:16059	1	1	1	1	1	0	0	0	0	0
M02111:194:000000000-LT722:1:1111:24587:16403	1	1	1	1	0	0	1	1	1	0
M02111:194:000000000-LT722:1:1111:24587:9941	1	1	1	1	0	0	1	1	1	0
M02111:194:000000000-LT722:1:1111:24588:20032	1	1	1	1	0	0	0	0	0	0
M02111:194:000000000-LT722:1:1111:24590:16373	1	1	1	1	0	0	0	0	0	0
M02111:194:000000000-LT722:1:1111:24591:14590	1	1	0	0	0	0	0	0	0	0
M02111:194:000000000-LT722:1:1111:24592:14012	1	1	1	1	1	0	0	0	0	0
M02111:194:000000000-LT722:1:1111:24592:18378	1	1	1	1	1	0	0	0	0	0
M02111:194:000000000-LT722:1:1111:24592:22776	1	1	1	1	1	0	0	0	0	0
M02111:194:000000000-LT722:1:1111:24593:12471	1	1	1	1	1	0	0	0	0	0
M02111:194:000000000-LT722:1:1111:24593:17686	1	1	1	1	1	0	0	0	0	0
M02111:194:000000000-LT722:1:1111:24593:20161	1	1	1	1	1	0	0	0	0	0
M02111:194:000000000-LT722:1:1111:24596:11973	1	1	1	1	0	0	1	1	1	0
M02111:194:000000000-LT722:1:1111:24597:25543	1	1	1	1	1	0	0	0	0	0
M02111:194:000000000-LT722:1:1111:24598:10370	1	1	1	1	1	0	0	0	0	0
M02111:194:000000000-LT722:1:1111:24598:6148	1	1	1	1	0	0	1	1	1	0
M02111:194:000000000-LT722:1:1111:24599:22170	1	1	1	1	1	0	0	0	0	0
M02111:194:000000000-LT722:1:1111:24599:23970	1	1	1	1	0	0	1	1	1	0
M02111:194:000000000-LT722:1:1111:24599:6295	1	1	1	1	1	0	0	0	0	0
M02111:194:000000000-LT722:1:1111:24601:12230	1	1	1	1	1	0	0	0	0	0
M02111:194:000000000-LT722:1:1111:24601:24474	1	1	1	1	1	0	0	0	0	0
M02111:194:000000000-LT722:1:1111:24603:14849	1	1	1	1	1	0	0	0	0	0
M02111:194:000000000-LT722:1:1111:24603:18273	1	1	1	1	1	0	0	0	0	0
M02111:194:000000000-LT722:1:1111:24605:16375	1	1	1	1	1	0	0	0	0	0
M02111:194:000000000-LT722:1:1111:24606:11942	1	1	1	1	0	0	1	1	1	0
M02111:194:000000000-LT722:1:1111:24606:22122	1	1	1	1	1	0	0	0	0	0
M02111:194:000000000-LT722:1:1111:24608:23736	1	1	1	1	1	0	0	0	0	0
M02111:194:000000000-LT722:1:1111:24609:4910	1	1	1	1	1	0	0	0	0	0
M02111:194:000000000-LT722:1:1111:24609:5080	1	1	1	1	1	0	0	0	0	0
M02111:194:000000000-LT722:1:1111:24609:5169	1	1	1	1	0	0	1	1	1	0
M02111:194:000000000-LT722:1:1111:24609:6601	1	1	1	1	1	0	0	0	0	0
M02111:194:000000000-LT722:1:1111:2460:14926	1	1	0	0	0	0	0	0	0	0
M02111:194:000000000-LT722:1:1111:24610:11699	1	1	1	1	0	0	0	0	0	0
M02111:194:000000000-LT722:1:1111:24611:15595	1	1	1	1	0	0	1	1	1	0
M02111:194:000000000-LT722:1:1111:24612:11895	1	1	1	1	0	0	1	1	1	0
M02111:194:000000000-LT722:1:1111:24612:18295	1	1	1	1	1	0	0	0	0	0
M02111:194:000000000-LT722:1:1111:24612:21016	1	0	0	0	0	0	0	0	0	0
M02111:194:000000000-LT722:1:1111:24612:9168	1	1	1	1	1	0	0	0	0	0
M02111:194:000000000-LT722:1:1111:24613:19059	1	1	1	1	1	0	0	0	0	0
M02111:194:000000000-LT722:1:1111:24613:19426	1	1	1	1	0	0	1	1	1	0
M02111:194:000000000-LT722:1:1111:24613:21772	1	1	1	1	1	0	0	0	0	0
M02111:194:000000000-LT722:1:1111:24614:10036	1	1	1	1	1	0	0	0	0	0
M02111:194:000000000-LT722:1:1111:24614:10303	1	1	1	1	0	0	1	1	1	0
M02111:194:000000000-LT722:1:1111:24614:13434	1	1	0	0	0	0	0	0	0	0
M02111:194:000000000-LT722:1:1111:24615:9800	1	1	1	1	1	0	0	0	0	0
M02111:194:000000000-LT722:1:1111:24616:17681	1	1	1	1	1	0	0	0	0	0
M02111:194:000000000-LT722:1:1111:24617:18498	1	1	1	1	1	0	0	0	0	0
M02111:194:000000000-LT722:1:1111:24617:21111	1	1	1	1	1	0	0	0	0	0
M02111:194:000000000-LT722:1:1111:24617:6973	1	1	1	1	0	0	1	1	1	0
M02111:194:000000000-LT722:1:1111:24618:12976	1	1	1	1	1	0	0	0	0	0
M02111:194:000000000-LT722:1:1111:24619:20824	1	1	0	0	0	0	0	0	0	0
M02111:194:000000000-LT722:1:1111:24619:23169	1	1	1	1	1	0	0	0	0	0
M02111:194:000000000-LT722:1:1111:2461:16827	1	1	1	1	1	0	0	0	0	0
M02111:194:000000000-LT722:1:1111:24620:12370	1	1	1	1	0	0	1	1	1	0
M02111:194:000000000-LT722:1:1111:24620:22189	1	1	1	1	0	0	1	1	1	0
M02111:194:000000000-LT722:1:1111:24620:23552	1	1	1	1	0	0	1	1	1	0
M02111:194:000000000-LT722:1:1111:24620:8168	1	1	1	1	1	0	0	0	0	0
M02111:194:000000000-LT722:1:1111:24625:18182	1	1	1	1	1	0	0	0	0	0
M02111:194:000000000-LT722:1:1111:24625:24343	1	1	1	1	1	0	0	0	0	0
M02111:194:000000000-LT722:1:1111:24625:9473	1	1	0	0	0	0	0	0	0	0
M02111:194:000000000-LT722:1:1111:24627:12087	1	1	1	1	1	0	0	0	0	0
M02111:194:000000000-LT722:1:1111:24627:13218	1	1	1	1	1	0	0	0	0	0
M02111:194:000000000-LT722:1:1111:24627:13537	1	1	1	1	1	0	0	0	0	0
M02111:194:000000000-LT722:1:1111:24627:6440	1	1	1	1	1	0	0	0	0	0
M02111:194:000000000-LT722:1:1111:24627:6873	1	1	1	1	0	0	1	1	1	0
M02111:194:000000000-LT722:1:1111:24628:17724	1	1	1	1	1	0	0	0	0	0
M02111:194:000000000-LT722:1:1111:24628:24090	1	1	0	0	0	0	0	0	0	0
M02111:194:000000000-LT722:1:1111:24629:17840	1	1	1	1	1	0	0	0	0	0
M02111:194:000000000-LT722:1:1111:24629:22122	1	1	1	1	0	0	0	0	0	0
M02111:194:000000000-LT722:1:1111:2462:11927	1	1	1	1	1	0	0	0	0	0
M02111:194:000000000-LT722:1:1111:24630:5972	1	1	1	1	0	0	1	1	1	0
M02111:194:000000000-LT722:1:1111:24630:9146	1	1	1	1	1	0	0	0	0	0
M02111:194:000000000-LT722:1:1111:24632:13285	1	1	1	1	1	0	0	0	0	0
M02111:194:000000000-LT722:1:1111:24632:18080	1	1	1	1	1	0	0	0	0	0
M02111:194:000000000-LT722:1:1111:24632:24530	1	1	1	1	0	0	1	1	1	0
M02111:194:000000000-LT722:1:1111:24633:15256	1	1	1	1	1	0	0	0	0	0
M02111:194:000000000-LT722:1:1111:24634:13599	1	1	1	1	1	0	0	0	0	0
M02111:194:000000000-LT722:1:1111:24635:14024	1	1	1	1	0	0	1	1	1	0
M02111:194:000000000-LT722:1:1111:24635:17451	1	1	1	1	0	0	1	1	1	0
M02111:194:000000000-LT722:1:1111:24635:23918	1	1	1	1	1	0	0	0	0	0
M02111:194:000000000-LT722:1:1111:24635:24941	1	1	1	1	1	0	0	0	0	0
M02111:194:000000000-LT722:1:1111:24635:6157	1	1	1	1	1	0	0	0	0	0
M02111:194:000000000-LT722:1:1111:24636:19330	1	1	1	1	1	0	0	0	0	0
M02111:194:000000000-LT722:1:1111:24637:11011	1	1	1	1	1	0	0	0	0	0
M02111:194:000000000-LT722:1:1111:24637:24045	1	1	1	1	1	0	0	0	0	0
M02111:194:000000000-LT722:1:1111:24638:19083	1	1	1	1	1	0	0	0	0	0
M02111:194:000000000-LT722:1:1111:24640:17654	1	1	1	1	0	0	1	1	1	0
M02111:194:000000000-LT722:1:1111:24640:24106	1	1	1	1	1	0	0	0	0	0
M02111:194:000000000-LT722:1:1111:24643:8182	1	1	1	1	0	0	1	1	1	0
M02111:194:000000000-LT722:1:1111:24644:17790	1	1	1	1	0	0	1	1	1	0
M02111:194:000000000-LT722:1:1111:24645:8326	1	1	1	1	1	0	0	0	0	0
M02111:194:000000000-LT722:1:1111:24646:12872	1	1	1	1	1	0	0	0	0	0
M02111:194:000000000-LT722:1:1111:24646:14412	1	1	1	1	1	0	0	0	0	0
M02111:194:000000000-LT722:1:1111:24646:21732	1	1	1	1	1	0	0	0	0	0
M02111:194:000000000-LT722:1:1111:24646:6829	1	1	1	1	1	0	0	0	0	0
M02111:194:000000000-LT722:1:1111:24647:16419	1	1	1	1	0	0	0	0	0	0
M02111:194:000000000-LT722:1:1111:24647:8159	1	1	1	1	1	0	0	0	0	0
M02111:194:000000000-LT722:1:1111:24648:8100	1	1	1	1	1	0	0	0	0	0
M02111:194:000000000-LT722:1:1111:24649:15089	1	1	0	0	0	0	0	0	0	0
M02111:194:000000000-LT722:1:1111:24649:24416	1	1	1	1	1	0	0	0	0	0
M02111:194:000000000-LT722:1:1111:2464:14509	1	1	1	1	0	0	0	0	0	0
M02111:194:000000000-LT722:1:1111:24650:7440	1	1	1	1	1	0	0	0	0	0
M02111:194:000000000-LT722:1:1111:24651:16851	1	1	1	1	0	0	1	1	1	0
M02111:194:000000000-LT722:1:1111:24651:25118	1	1	1	1	1	0	0	0	0	0
M02111:194:000000000-LT722:1:1111:24651:5493	1	1	1	1	1	0	0	0	0	0
M02111:194:000000000-LT722:1:1111:24652:15333	1	1	1	1	1	0	0	0	0	0
M02111:194:000000000-LT722:1:1111:24652:22794	1	1	1	1	1	0	0	0	0	0
M02111:194:000000000-LT722:1:1111:24653:17323	1	1	0	0	0	0	0	0	0	0
M02111:194:000000000-LT722:1:1111:24653:6227	1	1	1	1	1	0	0	0	0	0
M02111:194:000000000-LT722:1:1111:24654:24842	1	1	1	1	0	0	1	1	1	0
M02111:194:000000000-LT722:1:1111:24655:14298	1	1	1	1	1	0	0	0	0	0
M02111:194:000000000-LT722:1:1111:24656:22090	1	1	1	1	1	0	0	0	0	0
M02111:194:000000000-LT722:1:1111:24657:25401	1	1	1	1	1	0	0	0	0	0
M02111:194:000000000-LT722:1:1111:24658:21096	1	1	1	1	0	0	1	1	1	0
M02111:194:000000000-LT722:1:1111:24659:8318	1	1	1	1	0	0	1	1	1	0
M02111:194:000000000-LT722:1:1111:24661:23118	1	1	1	1	1	0	0	0	0	0
M02111:194:000000000-LT722:1:1111:24662:11470	1	1	1	1	1	0	0	0	0	0
M02111:194:000000000-LT722:1:1111:24662:13062	1	1	1	1	0	0	1	1	1	0
M02111:194:000000000-LT722:1:1111:24662:16955	1	1	1	1	1	0	0	0	0	0
M02111:194:000000000-LT722:1:1111:24663:14338	1	1	1	1	0	0	0	0	0	0
M02111:194:000000000-LT722:1:1111:24663:21661	1	1	1	1	1	0	0	0	0	0
M02111:194:000000000-LT722:1:1111:24664:20796	1	1	1	1	0	0	1	1	1	0
M02111:194:000000000-LT722:1:1111:24664:7939	1	1	0	0	0	0	0	0	0	0
M02111:194:000000000-LT722:1:1111:24665:18860	1	1	1	1	1	0	0	0	0	0
M02111:194:000000000-LT722:1:1111:24667:20355	1	1	1	1	0	0	1	1	1	0
M02111:194:000000000-LT722:1:1111:24668:13769	1	1	1	1	1	0	0	0	0	0
M02111:194:000000000-LT722:1:1111:24669:23501	1	1	1	1	1	0	0	0	0	0
M02111:194:000000000-LT722:1:1111:24669:6923	1	1	1	1	1	0	0	0	0	0
M02111:194:000000000-LT722:1:1111:24670:8117	1	1	0	0	0	0	0	0	0	0
M02111:194:000000000-LT722:1:1111:24671:7986	1	1	1	1	1	0	0	0	0	0
M02111:194:000000000-LT722:1:1111:24672:4691	1	1	1	1	1	0	0	0	0	0
M02111:194:000000000-LT722:1:1111:24674:21947	1	1	1	1	0	0	0	0	0	0
M02111:194:000000000-LT722:1:1111:24675:9514	1	1	1	1	1	0	0	0	0	0
M02111:194:000000000-LT722:1:1111:24676:15043	1	1	1	1	1	0	0	0	0	0
M02111:194:000000000-LT722:1:1111:24676:16044	1	1	0	0	0	0	0	0	0	0
M02111:194:000000000-LT722:1:1111:24676:4598	1	1	1	1	1	0	0	0	0	0
M02111:194:000000000-LT722:1:1111:24678:25177	1	1	1	1	0	0	1	1	1	0
M02111:194:000000000-LT722:1:1111:24680:18135	1	1	1	1	1	0	0	0	0	0
M02111:194:000000000-LT722:1:1111:24680:25816	1	1	1	1	1	0	0	0	0	0
M02111:194:000000000-LT722:1:1111:24681:12999	1	1	1	1	1	0	0	0	0	0
M02111:194:000000000-LT722:1:1111:24681:18115	1	1	1	1	0	0	1	1	1	0
M02111:194:000000000-LT722:1:1111:24681:23401	1	1	1	1	1	0	0	0	0	0
M02111:194:000000000-LT722:1:1111:24683:6820	1	1	1	1	1	0	0	0	0	0
M02111:194:000000000-LT722:1:1111:24683:8243	1	1	1	1	1	0	0	0	0	0
M02111:194:000000000-LT722:1:1111:24685:19911	1	1	1	1	0	0	1	1	1	0
M02111:194:000000000-LT722:1:1111:24686:13722	1	1	0	0	0	0	0	0	0	0
M02111:194:000000000-LT722:1:1111:24686:9307	1	1	1	1	1	0	0	0	0	0
M02111:194:000000000-LT722:1:1111:24687:10510	1	1	1	1	1	0	0	0	0	0
M02111:194:000000000-LT722:1:1111:24687:10925	1	1	1	1	0	0	1	1	1	0
M02111:194:000000000-LT722:1:1111:24687:15545	1	1	0	0	0	0	0	0	0	0
M02111:194:000000000-LT722:1:1111:24688:12641	1	1	1	1	0	0	1	1	1	0
M02111:194:000000000-LT722:1:1111:24688:15453	1	0	0	0	0	0	0	0	0	0
M02111:194:000000000-LT722:1:1111:24688:7257	1	1	1	1	1	0	0	0	0	0
M02111:194:000000000-LT722:1:1111:2468:13974	1	1	1	1	1	0	0	0	0	0
M02111:194:000000000-LT722:1:1111:24690:24828	1	1	1	1	1	0	0	0	0	0
M02111:194:000000000-LT722:1:1111:24691:18631	1	1	1	1	1	0	0	0	0	0
M02111:194:000000000-LT722:1:1111:24691:21268	1	1	0	0	0	0	0	0	0	0
M02111:194:000000000-LT722:1:1111:24691:9148	1	1	1	1	1	0	0	0	0	0
M02111:194:000000000-LT722:1:1111:24692:17044	1	1	1	1	1	0	0	0	0	0
M02111:194:000000000-LT722:1:1111:24693:10654	1	1	1	1	0	0	1	1	1	0
M02111:194:000000000-LT722:1:1111:24693:21648	1	1	1	1	1	0	0	0	0	0
M02111:194:000000000-LT722:1:1111:24694:15182	1	1	1	1	1	0	0	0	0	0
M02111:194:000000000-LT722:1:1111:24694:19408	1	1	1	1	1	0	0	0	0	0
M02111:194:000000000-LT722:1:1111:24695:8181	1	1	1	1	1	0	0	0	0	0
M02111:194:000000000-LT722:1:1111:24697:11249	1	1	1	1	1	0	0	0	0	0
M02111:194:000000000-LT722:1:1111:24697:16613	1	1	1	1	1	0	0	0	0	0
M02111:194:000000000-LT722:1:1111:24697:21980	1	1	1	1	1	0	0	0	0	0
M02111:194:000000000-LT722:1:1111:24698:9538	1	1	1	1	1	0	0	0	0	0
M02111:194:000000000-LT722:1:1111:24699:7092	1	1	1	1	1	0	0	0	0	0
M02111:194:000000000-LT722:1:1111:24700:23022	1	1	1	1	1	0	0	0	0	0
M02111:194:000000000-LT722:1:1111:24702:17488	1	1	1	1	0	0	1	1	1	0
M02111:194:000000000-LT722:1:1111:24702:8527	1	1	1	1	1	0	0	0	0	0
M02111:194:000000000-LT722:1:1111:24703:17877	1	1	1	1	1	0	0	0	0	0
M02111:194:000000000-LT722:1:1111:24703:6983	1	1	1	1	1	0	0	0	0	0
M02111:194:000000000-LT722:1:1111:24705:11759	1	1	1	1	1	0	0	0	0	0
M02111:194:000000000-LT722:1:1111:24705:5950	1	1	1	1	1	0	0	0	0	0
M02111:194:000000000-LT722:1:1111:24705:8065	1	1	1	1	0	0	1	1	1	0
M02111:194:000000000-LT722:1:1111:24708:12312	1	1	1	1	1	0	0	0	0	0
M02111:194:000000000-LT722:1:1111:24708:21632	1	1	1	1	1	0	0	0	0	0
M02111:194:000000000-LT722:1:1111:24708:8760	1	1	1	1	0	0	1	1	1	0
M02111:194:000000000-LT722:1:1111:24709:5178	1	1	1	1	0	0	1	1	1	0
M02111:194:000000000-LT722:1:1111:24709:7613	1	1	1	1	1	0	0	0	0	0
M02111:194:000000000-LT722:1:1111:24710:6228	1	1	1	1	1	0	0	0	0	0
M02111:194:000000000-LT722:1:1111:24711:13420	1	1	0	0	0	0	0	0	0	0
M02111:194:000000000-LT722:1:1111:24711:24827	1	1	1	1	1	0	0	0	0	0
M02111:194:000000000-LT722:1:1111:24711:8497	1	1	1	1	0	0	1	1	1	0
M02111:194:000000000-LT722:1:1111:24713:16740	1	1	1	1	1	0	0	0	0	0
M02111:194:000000000-LT722:1:1111:24713:9457	1	1	1	1	1	0	0	0	0	0
M02111:194:000000000-LT722:1:1111:24714:16508	1	1	1	1	1	0	0	0	0	0
M02111:194:000000000-LT722:1:1111:24714:19057	1	1	1	1	1	0	0	0	0	0
M02111:194:000000000-LT722:1:1111:24714:19357	1	1	1	1	0	0	1	1	1	0
M02111:194:000000000-LT722:1:1111:24716:20198	1	1	1	1	0	0	0	0	0	0
M02111:194:000000000-LT722:1:1111:24716:8424	1	1	1	1	1	0	0	0	0	0
M02111:194:000000000-LT722:1:1111:24717:12063	1	1	1	1	1	0	0	0	0	0
M02111:194:000000000-LT722:1:1111:24717:24966	1	1	1	1	1	0	0	0	0	0
M02111:194:000000000-LT722:1:1111:24718:7415	1	1	1	1	0	0	1	1	1	0
M02111:194:000000000-LT722:1:1111:24719:10895	1	1	1	1	1	0	0	0	0	0
M02111:194:000000000-LT722:1:1111:24719:21082	1	1	1	1	1	0	0	0	0	0
M02111:194:000000000-LT722:1:1111:2471:11777	1	1	1	1	0	0	1	1	1	0
M02111:194:000000000-LT722:1:1111:2471:12093	1	1	1	1	1	0	0	0	0	0
M02111:194:000000000-LT722:1:1111:24720:18581	1	1	0	0	0	0	0	0	0	0
M02111:194:000000000-LT722:1:1111:24721:13282	1	1	1	1	1	0	0	0	0	0
M02111:194:000000000-LT722:1:1111:24721:16455	1	1	1	1	1	0	0	0	0	0
M02111:194:000000000-LT722:1:1111:24721:8900	1	1	1	1	1	0	0	0	0	0
M02111:194:000000000-LT722:1:1111:24722:12228	1	1	1	1	1	0	0	0	0	0
M02111:194:000000000-LT722:1:1111:24722:13364	1	1	1	1	1	0	0	0	0	0
M02111:194:000000000-LT722:1:1111:24724:18990	1	1	0	0	0	0	0	0	0	0
M02111:194:000000000-LT722:1:1111:24725:11952	1	1	1	1	1	0	0	0	0	0
M02111:194:000000000-LT722:1:1111:24725:7650	1	1	1	1	1	0	0	0	0	0
M02111:194:000000000-LT722:1:1111:24726:10754	1	1	1	1	1	0	0	0	0	0
M02111:194:000000000-LT722:1:1111:24726:19901	1	1	1	1	0	0	0	0	0	0
M02111:194:000000000-LT722:1:1111:24726:7488	1	1	1	1	0	0	1	1	1	0
M02111:194:000000000-LT722:1:1111:24726:8168	1	1	1	1	1	0	0	0	0	0
M02111:194:000000000-LT722:1:1111:24728:14803	1	1	1	1	1	0	0	0	0	0
M02111:194:000000000-LT722:1:1111:24728:16136	1	1	1	1	1	0	0	0	0	0
M02111:194:000000000-LT722:1:1111:24728:20280	1	1	1	1	1	0	0	0	0	0
M02111:194:000000000-LT722:1:1111:24728:21812	1	1	1	1	1	0	0	0	0	0
M02111:194:000000000-LT722:1:1111:24728:24126	1	1	1	1	0	0	1	1	1	0
M02111:194:000000000-LT722:1:1111:24729:23230	1	1	1	1	1	0	0	0	0	0
M02111:194:000000000-LT722:1:1111:24732:15902	1	1	1	1	1	0	0	0	0	0
M02111:194:000000000-LT722:1:1111:24732:18708	1	1	1	1	1	0	0	0	0	0
M02111:194:000000000-LT722:1:1111:24732:25270	1	1	1	1	1	0	0	0	0	0
M02111:194:000000000-LT722:1:1111:24733:24457	1	1	1	1	1	0	0	0	0	0
M02111:194:000000000-LT722:1:1111:24734:13910	1	1	0	0	0	0	0	0	0	0
M02111:194:000000000-LT722:1:1111:24738:20624	1	1	0	0	0	0	0	0	0	0
M02111:194:000000000-LT722:1:1111:24739:11462	1	1	1	1	0	0	0	0	0	0
M02111:194:000000000-LT722:1:1111:24739:18397	1	1	1	1	0	0	0	0	0	0
M02111:194:000000000-LT722:1:1111:24740:16007	1	1	1	1	1	0	0	0	0	0
M02111:194:000000000-LT722:1:1111:24741:25194	1	0	0	0	0	0	0	0	0	0
M02111:194:000000000-LT722:1:1111:24741:8246	1	1	1	1	1	0	0	0	0	0
M02111:194:000000000-LT722:1:1111:24745:14845	1	1	1	1	0	0	1	1	1	0
M02111:194:000000000-LT722:1:1111:24745:9941	1	1	1	1	0	0	1	1	1	0
M02111:194:000000000-LT722:1:1111:24746:10219	1	1	1	1	0	0	1	1	1	0
M02111:194:000000000-LT722:1:1111:24746:14334	1	1	1	1	0	0	1	1	1	0
M02111:194:000000000-LT722:1:1111:24746:15464	1	1	1	1	1	0	0	0	0	0
M02111:194:000000000-LT722:1:1111:24746:16811	1	1	1	1	1	0	0	0	0	0
M02111:194:000000000-LT722:1:1111:24746:22590	1	1	1	1	0	0	1	1	1	0
M02111:194:000000000-LT722:1:1111:24747:10660	1	1	1	1	1	0	0	0	0	0
M02111:194:000000000-LT722:1:1111:24747:25063	1	1	1	1	0	0	1	1	1	0
M02111:194:000000000-LT722:1:1111:24749:13965	1	1	1	1	1	0	0	0	0	0
M02111:194:000000000-LT722:1:1111:24749:15581	1	1	0	0	0	0	0	0	0	0
M02111:194:000000000-LT722:1:1111:24750:16960	1	1	1	1	1	0	0	0	0	0
M02111:194:000000000-LT722:1:1111:24750:25261	1	1	1	1	1	0	0	0	0	0
M02111:194:000000000-LT722:1:1111:24751:12520	1	1	1	1	1	0	0	0	0	0
M02111:194:000000000-LT722:1:1111:24751:13203	1	1	1	1	1	0	0	0	0	0
M02111:194:000000000-LT722:1:1111:24751:8072	1	1	1	1	1	0	0	0	0	0
M02111:194:000000000-LT722:1:1111:24753:10543	1	1	1	1	1	0	0	0	0	0
M02111:194:000000000-LT722:1:1111:24753:14740	1	1	1	1	1	0	0	0	0	0
M02111:194:000000000-LT722:1:1111:24754:11200	1	1	1	1	1	0	0	0	0	0
M02111:194:000000000-LT722:1:1111:24754:13228	1	1	1	1	0	0	1	1	1	0
M02111:194:000000000-LT722:1:1111:24755:20699	1	1	1	1	0	0	1	1	1	0
M02111:194:000000000-LT722:1:1111:24755:5775	1	1	1	1	0	0	1	1	1	0
M02111:194:000000000-LT722:1:1111:24756:16278	1	1	1	1	0	0	1	1	1	0
M02111:194:000000000-LT722:1:1111:24757:5263	1	1	1	1	0	0	1	1	1	0
M02111:194:000000000-LT722:1:1111:24758:20501	1	1	1	1	1	0	0	0	0	0
M02111:194:000000000-LT722:1:1111:24759:14601	1	1	1	1	0	0	1	1	1	0
M02111:194:000000000-LT722:1:1111:24759:23721	1	1	1	1	1	0	0	0	0	0
M02111:194:000000000-LT722:1:1111:24759:7142	1	1	1	1	1	0	0	0	0	0
M02111:194:000000000-LT722:1:1111:24760:19503	1	1	1	1	1	0	0	0	0	0
M02111:194:000000000-LT722:1:1111:24760:23793	1	1	1	1	1	0	0	0	0	0
M02111:194:000000000-LT722:1:1111:24761:13713	1	1	1	1	1	0	0	0	0	0
M02111:194:000000000-LT722:1:1111:24762:12819	1	1	1	1	1	0	0	0	0	0
M02111:194:000000000-LT722:1:1111:24762:16666	1	1	1	1	1	0	0	0	0	0
M02111:194:000000000-LT722:1:1111:24762:19314	1	1	1	1	1	0	0	0	0	0
M02111:194:000000000-LT722:1:1111:24762:8864	1	1	1	1	1	0	0	0	0	0
M02111:194:000000000-LT722:1:1111:24763:16323	1	1	1	1	1	0	0	0	0	0
M02111:194:000000000-LT722:1:1111:24764:18408	1	1	1	1	1	0	0	0	0	0
M02111:194:000000000-LT722:1:1111:24765:15917	1	1	1	1	1	0	0	0	0	0
M02111:194:000000000-LT722:1:1111:24766:20588	1	1	1	1	1	0	0	0	0	0
M02111:194:000000000-LT722:1:1111:24766:22039	1	1	1	1	1	0	0	0	0	0
M02111:194:000000000-LT722:1:1111:24766:25714	1	1	1	1	1	0	0	0	0	0
M02111:194:000000000-LT722:1:1111:24767:21139	1	1	1	1	1	0	0	0	0	0
M02111:194:000000000-LT722:1:1111:24767:25986	1	1	1	1	1	0	0	0	0	0
M02111:194:000000000-LT722:1:1111:24768:11475	1	1	1	1	1	0	0	0	0	0
M02111:194:000000000-LT722:1:1111:24768:25282	1	1	1	1	1	0	0	0	0	0
M02111:194:000000000-LT722:1:1111:24769:25177	1	1	1	1	1	0	0	0	0	0
M02111:194:000000000-LT722:1:1111:2476:17725	1	1	1	1	1	0	0	0	0	0
M02111:194:000000000-LT722:1:1111:24770:12423	1	1	1	1	1	0	0	0	0	0
M02111:194:000000000-LT722:1:1111:24771:12213	1	1	1	1	0	0	1	1	1	0
M02111:194:000000000-LT722:1:1111:24772:23556	1	1	1	1	1	0	0	0	0	0
M02111:194:000000000-LT722:1:1111:24774:13644	1	1	1	1	0	0	1	1	1	0
M02111:194:000000000-LT722:1:1111:24774:14683	1	1	1	1	1	0	0	0	0	0
M02111:194:000000000-LT722:1:1111:24774:9114	1	1	1	1	1	0	0	0	0	0
M02111:194:000000000-LT722:1:1111:24776:16226	1	1	0	0	0	0	0	0	0	0
M02111:194:000000000-LT722:1:1111:24776:4660	1	1	1	1	1	0	0	0	0	0
M02111:194:000000000-LT722:1:1111:24778:10676	1	1	1	1	0	0	0	0	0	0
M02111:194:000000000-LT722:1:1111:24779:17461	1	1	1	1	1	0	0	0	0	0
M02111:194:000000000-LT722:1:1111:24779:23597	1	1	1	1	0	0	1	1	1	0
M02111:194:000000000-LT722:1:1111:2477:17652	1	1	1	1	1	0	0	0	0	0
M02111:194:000000000-LT722:1:1111:24780:10182	1	1	1	1	0	0	1	1	1	0
M02111:194:000000000-LT722:1:1111:24780:22630	1	1	1	1	1	0	0	0	0	0
M02111:194:000000000-LT722:1:1111:24781:14091	1	1	1	1	0	0	1	1	1	0
M02111:194:000000000-LT722:1:1111:24781:20979	1	1	1	1	1	0	0	0	0	0
M02111:194:000000000-LT722:1:1111:24784:22272	1	1	1	1	1	0	0	0	0	0
M02111:194:000000000-LT722:1:1111:24784:9407	1	1	1	1	0	0	1	1	1	0
M02111:194:000000000-LT722:1:1111:24786:13663	1	1	1	1	1	0	0	0	0	0
M02111:194:000000000-LT722:1:1111:24786:16701	1	1	1	1	1	0	0	0	0	0
M02111:194:000000000-LT722:1:1111:24786:17841	1	1	1	1	0	0	1	1	1	0
M02111:194:000000000-LT722:1:1111:24788:12275	1	1	1	1	0	0	1	1	1	0
M02111:194:000000000-LT722:1:1111:24788:17077	1	1	1	1	1	0	0	0	0	0
M02111:194:000000000-LT722:1:1111:24788:20468	1	1	1	1	0	0	1	1	1	0
M02111:194:000000000-LT722:1:1111:2478:13645	1	1	1	1	1	0	0	0	0	0
M02111:194:000000000-LT722:1:1111:24790:20522	1	1	1	1	1	0	0	0	0	0
M02111:194:000000000-LT722:1:1111:24792:14360	1	1	1	1	1	0	0	0	0	0
M02111:194:000000000-LT722:1:1111:24792:14380	1	1	1	1	1	0	0	0	0	0
M02111:194:000000000-LT722:1:1111:24792:18390	1	1	1	1	1	0	0	0	0	0
M02111:194:000000000-LT722:1:1111:24793:16890	1	1	1	1	1	0	0	0	0	0
M02111:194:000000000-LT722:1:1111:24793:6465	1	1	1	1	1	0	0	0	0	0
M02111:194:000000000-LT722:1:1111:24796:10100	1	1	1	0	0	1	0	1	0	0
M02111:194:000000000-LT722:1:1111:24796:10190	1	1	1	1	1	0	0	0	0	0
M02111:194:000000000-LT722:1:1111:24797:15458	1	1	1	1	1	0	0	0	0	0
M02111:194:000000000-LT722:1:1111:24797:16011	1	1	0	0	0	0	0	0	0	0
M02111:194:000000000-LT722:1:1111:24797:25598	1	1	1	1	0	0	1	1	1	0
M02111:194:000000000-LT722:1:1111:24798:13089	1	1	0	0	0	0	0	0	0	0
M02111:194:000000000-LT722:1:1111:24799:11942	1	1	1	1	1	0	0	0	0	0
M02111:194:000000000-LT722:1:1111:24800:21233	1	1	1	1	0	0	1	1	1	0
M02111:194:000000000-LT722:1:1111:24803:19297	1	1	1	1	0	0	0	0	0	0
M02111:194:000000000-LT722:1:1111:24804:6414	1	1	1	1	1	0	0	0	0	0
M02111:194:000000000-LT722:1:1111:24804:7128	1	1	0	0	0	0	0	0	0	0
M02111:194:000000000-LT722:1:1111:24804:9555	1	1	1	1	1	0	0	0	0	0
M02111:194:000000000-LT722:1:1111:24806:22737	1	1	1	1	1	0	0	0	0	0
M02111:194:000000000-LT722:1:1111:24807:9259	1	1	1	1	1	0	0	0	0	0
M02111:194:000000000-LT722:1:1111:24808:13612	1	1	1	1	1	0	0	0	0	0
M02111:194:000000000-LT722:1:1111:24808:23944	1	1	1	1	0	0	1	1	1	0
M02111:194:000000000-LT722:1:1111:24809:11828	1	1	1	1	0	0	1	1	1	0
M02111:194:000000000-LT722:1:1111:24809:8625	1	1	1	1	0	0	1	1	1	0
M02111:194:000000000-LT722:1:1111:24810:20895	1	1	1	1	0	0	1	1	1	0
M02111:194:000000000-LT722:1:1111:24811:15111	1	1	1	1	1	0	0	0	0	0
M02111:194:000000000-LT722:1:1111:24812:4998	1	1	1	1	0	0	1	1	1	0
M02111:194:000000000-LT722:1:1111:24813:10683	1	1	1	1	1	0	0	0	0	0
M02111:194:000000000-LT722:1:1111:24813:21213	1	1	1	1	1	0	0	0	0	0
M02111:194:000000000-LT722:1:1111:24813:23328	1	1	1	1	0	0	1	1	1	0
M02111:194:000000000-LT722:1:1111:24814:22300	1	1	1	1	0	0	1	1	1	0
M02111:194:000000000-LT722:1:1111:24815:10639	1	1	1	1	1	0	0	0	0	0
M02111:194:000000000-LT722:1:1111:24815:23832	1	1	1	1	1	0	0	0	0	0
M02111:194:000000000-LT722:1:1111:24816:11729	1	1	1	1	0	0	1	1	1	0
M02111:194:000000000-LT722:1:1111:24816:15440	1	1	1	1	1	0	0	0	0	0
M02111:194:000000000-LT722:1:1111:24816:15986	1	1	1	1	0	0	1	1	1	0
M02111:194:000000000-LT722:1:1111:24816:23639	1	1	1	1	1	0	0	0	0	0
M02111:194:000000000-LT722:1:1111:24817:19258	1	1	1	1	1	0	0	0	0	0
M02111:194:000000000-LT722:1:1111:24817:19580	1	1	1	1	0	0	1	1	1	0
M02111:194:000000000-LT722:1:1111:24817:24939	1	1	1	1	1	0	0	0	0	0
M02111:194:000000000-LT722:1:1111:24818:14213	1	1	1	1	1	0	0	0	0	0
M02111:194:000000000-LT722:1:1111:24818:16181	1	1	1	1	1	0	0	0	0	0
M02111:194:000000000-LT722:1:1111:24818:7930	1	1	1	1	1	0	0	0	0	0
M02111:194:000000000-LT722:1:1111:24818:9027	1	1	1	1	0	0	1	1	1	0
M02111:194:000000000-LT722:1:1111:24819:23445	1	1	1	1	1	0	0	0	0	0
M02111:194:000000000-LT722:1:1111:24820:15930	1	1	1	1	1	0	0	0	0	0
M02111:194:000000000-LT722:1:1111:24821:15590	1	1	1	1	0	0	1	1	1	0
M02111:194:000000000-LT722:1:1111:24821:16956	1	1	1	1	1	0	0	0	0	0
M02111:194:000000000-LT722:1:1111:24821:18270	1	1	0	0	0	0	0	0	0	0
M02111:194:000000000-LT722:1:1111:24821:21562	1	1	1	1	1	0	0	0	0	0
M02111:194:000000000-LT722:1:1111:24823:13937	1	1	1	1	1	0	0	0	0	0
M02111:194:000000000-LT722:1:1111:24824:8703	1	1	1	1	1	0	0	0	0	0
M02111:194:000000000-LT722:1:1111:24828:20926	1	1	0	0	0	0	0	0	0	0
M02111:194:000000000-LT722:1:1111:24831:9815	1	1	1	1	1	0	0	0	0	0
M02111:194:000000000-LT722:1:1111:24833:6436	1	1	1	1	0	0	0	0	0	0
M02111:194:000000000-LT722:1:1111:24834:22960	1	1	1	1	1	0	0	0	0	0
M02111:194:000000000-LT722:1:1111:24834:7022	1	1	1	1	1	0	0	0	0	0
M02111:194:000000000-LT722:1:1111:24835:18408	1	1	0	0	0	0	0	0	0	0
M02111:194:000000000-LT722:1:1111:24836:11043	1	1	0	0	0	0	0	0	0	0
M02111:194:000000000-LT722:1:1111:24836:12638	1	1	1	1	1	0	0	0	0	0
M02111:194:000000000-LT722:1:1111:24836:19691	1	1	1	1	0	0	1	1	1	0
M02111:194:000000000-LT722:1:1111:24836:20138	1	1	1	1	1	0	0	0	0	0
M02111:194:000000000-LT722:1:1111:24837:11767	1	1	1	1	0	0	1	1	1	0
M02111:194:000000000-LT722:1:1111:24838:21903	1	1	1	1	1	0	0	0	0	0
M02111:194:000000000-LT722:1:1111:24839:10576	1	1	1	1	0	0	1	1	1	0
M02111:194:000000000-LT722:1:1111:24839:11138	1	1	1	1	1	0	0	0	0	0
M02111:194:000000000-LT722:1:1111:24839:16188	1	1	1	1	1	0	0	0	0	0
M02111:194:000000000-LT722:1:1111:24840:18046	1	1	1	1	1	0	0	0	0	0
M02111:194:000000000-LT722:1:1111:24840:4886	1	1	1	1	0	0	1	1	1	0
M02111:194:000000000-LT722:1:1111:24842:7653	1	1	1	1	1	0	0	0	0	0
M02111:194:000000000-LT722:1:1111:24843:10390	1	1	1	1	1	0	0	0	0	0
M02111:194:000000000-LT722:1:1111:24843:14481	1	1	1	1	1	0	0	0	0	0
M02111:194:000000000-LT722:1:1111:24845:11412	1	1	1	1	0	0	1	1	1	0
M02111:194:000000000-LT722:1:1111:24845:13122	1	1	1	1	1	0	0	0	0	0
M02111:194:000000000-LT722:1:1111:24845:9204	1	1	1	1	1	0	0	0	0	0
M02111:194:000000000-LT722:1:1111:24847:10194	1	1	1	1	1	0	0	0	0	0
M02111:194:000000000-LT722:1:1111:24847:10923	1	1	1	1	0	0	0	0	0	0
M02111:194:000000000-LT722:1:1111:24847:14636	1	1	0	0	0	0	0	0	0	0
M02111:194:000000000-LT722:1:1111:24847:22512	1	1	1	1	1	0	0	0	0	0
M02111:194:000000000-LT722:1:1111:24848:19955	1	1	1	1	1	0	0	0	0	0
M02111:194:000000000-LT722:1:1111:24850:12801	1	1	0	0	0	0	0	0	0	0
M02111:194:000000000-LT722:1:1111:24850:22097	1	1	1	1	1	0	0	0	0	0
M02111:194:000000000-LT722:1:1111:24851:14449	1	1	1	1	1	0	0	0	0	0
M02111:194:000000000-LT722:1:1111:24851:20548	1	1	1	1	0	0	1	1	1	0
M02111:194:000000000-LT722:1:1111:24852:15701	1	1	1	1	1	0	0	0	0	0
M02111:194:000000000-LT722:1:1111:24855:11481	1	1	1	1	1	0	0	0	0	0
M02111:194:000000000-LT722:1:1111:24855:12100	1	1	1	1	1	0	0	0	0	0
M02111:194:000000000-LT722:1:1111:24855:21782	1	1	1	1	0	0	1	1	1	0
M02111:194:000000000-LT722:1:1111:24856:11777	1	1	1	1	1	0	0	0	0	0
M02111:194:000000000-LT722:1:1111:24857:16317	1	1	1	1	1	0	0	0	0	0
M02111:194:000000000-LT722:1:1111:24857:17466	1	1	1	1	1	0	0	0	0	0
M02111:194:000000000-LT722:1:1111:24857:18524	1	1	1	1	0	0	1	1	1	0
M02111:194:000000000-LT722:1:1111:2485:17383	1	1	1	1	0	0	1	1	1	0
M02111:194:000000000-LT722:1:1111:24862:14157	1	1	1	1	1	0	0	0	0	0
M02111:194:000000000-LT722:1:1111:24864:23511	1	1	1	1	1	0	0	0	0	0
M02111:194:000000000-LT722:1:1111:24865:12809	1	1	1	1	1	0	0	0	0	0
M02111:194:000000000-LT722:1:1111:24865:6484	1	1	1	1	1	0	0	0	0	0
M02111:194:000000000-LT722:1:1111:24866:9055	1	1	1	1	1	0	0	0	0	0
M02111:194:000000000-LT722:1:1111:24867:12261	1	1	1	1	0	0	1	1	1	0
M02111:194:000000000-LT722:1:1111:24867:15362	1	1	1	1	1	0	0	0	0	0
M02111:194:000000000-LT722:1:1111:2486:19250	1	1	1	1	1	0	0	0	0	0
M02111:194:000000000-LT722:1:1111:24870:8785	1	1	1	1	1	0	0	0	0	0
M02111:194:000000000-LT722:1:1111:24871:12894	1	1	1	1	1	0	0	0	0	0
M02111:194:000000000-LT722:1:1111:24871:13627	1	1	1	1	1	0	0	0	0	0
M02111:194:000000000-LT722:1:1111:24873:5619	1	1	1	1	1	0	0	0	0	0
M02111:194:000000000-LT722:1:1111:24874:10099	1	1	1	1	0	0	1	1	1	0
M02111:194:000000000-LT722:1:1111:24874:15793	1	1	1	1	0	0	1	1	1	0
M02111:194:000000000-LT722:1:1111:24875:23947	1	1	1	1	0	0	1	1	1	0
M02111:194:000000000-LT722:1:1111:24876:9904	1	1	1	1	1	0	0	0	0	0
M02111:194:000000000-LT722:1:1111:24877:19358	1	1	1	1	1	0	0	0	0	0
M02111:194:000000000-LT722:1:1111:24877:5296	1	1	1	1	1	0	0	0	0	0
M02111:194:000000000-LT722:1:1111:24877:6844	1	1	1	1	1	0	0	0	0	0
M02111:194:000000000-LT722:1:1111:24878:10571	1	1	0	0	0	0	0	0	0	0
M02111:194:000000000-LT722:1:1111:24878:19813	1	1	0	0	0	0	0	0	0	0
M02111:194:000000000-LT722:1:1111:24878:24906	1	1	1	1	1	0	0	0	0	0
M02111:194:000000000-LT722:1:1111:24879:12385	1	1	1	1	1	0	0	0	0	0
M02111:194:000000000-LT722:1:1111:24879:15270	1	1	1	1	1	0	0	0	0	0
M02111:194:000000000-LT722:1:1111:24880:11872	1	1	1	1	1	0	0	0	0	0
M02111:194:000000000-LT722:1:1111:24880:24998	1	1	1	1	1	0	0	0	0	0
M02111:194:000000000-LT722:1:1111:24882:20092	1	1	1	0	0	1	0	1	0	0
M02111:194:000000000-LT722:1:1111:24882:5947	1	1	1	1	1	0	0	0	0	0
M02111:194:000000000-LT722:1:1111:24882:7609	1	1	1	1	1	0	0	0	0	0
M02111:194:000000000-LT722:1:1111:24884:17476	1	1	1	1	1	0	0	0	0	0
M02111:194:000000000-LT722:1:1111:24885:18000	1	1	1	1	1	0	0	0	0	0
M02111:194:000000000-LT722:1:1111:24886:12203	1	1	0	0	0	0	0	0	0	0
M02111:194:000000000-LT722:1:1111:24886:6082	1	1	1	1	0	0	1	1	1	0
M02111:194:000000000-LT722:1:1111:24889:20070	1	1	1	1	0	0	1	1	1	0
M02111:194:000000000-LT722:1:1111:24889:8451	1	1	1	1	1	0	0	0	0	0
M02111:194:000000000-LT722:1:1111:24890:15880	1	1	1	1	1	0	0	0	0	0
M02111:194:000000000-LT722:1:1111:24890:16924	1	1	1	1	1	0	0	0	0	0
M02111:194:000000000-LT722:1:1111:24891:24075	1	1	1	1	0	0	1	1	1	0
M02111:194:000000000-LT722:1:1111:24891:24251	1	1	1	1	0	0	1	1	1	0
M02111:194:000000000-LT722:1:1111:24894:12292	1	1	1	1	1	0	0	0	0	0
M02111:194:000000000-LT722:1:1111:24894:14197	1	1	1	1	1	0	0	0	0	0
M02111:194:000000000-LT722:1:1111:24894:20542	1	1	1	1	1	0	0	0	0	0
M02111:194:000000000-LT722:1:1111:24894:23480	1	1	1	1	0	0	1	1	1	0
M02111:194:000000000-LT722:1:1111:24895:12518	1	1	1	1	0	0	1	1	1	0
M02111:194:000000000-LT722:1:1111:24896:10830	1	1	1	1	1	0	0	0	0	0
M02111:194:000000000-LT722:1:1111:24896:11236	1	1	1	1	0	0	1	1	1	0
M02111:194:000000000-LT722:1:1111:24897:17631	1	1	1	1	0	0	1	1	1	0
M02111:194:000000000-LT722:1:1111:24897:18326	1	1	1	1	1	0	0	0	0	0
M02111:194:000000000-LT722:1:1111:24898:15183	1	1	1	1	0	0	1	1	1	0
M02111:194:000000000-LT722:1:1111:24898:16817	1	1	1	1	1	0	0	0	0	0
M02111:194:000000000-LT722:1:1111:24898:18160	1	1	1	1	1	0	0	0	0	0
M02111:194:000000000-LT722:1:1111:24899:14439	1	1	1	1	1	0	0	0	0	0
M02111:194:000000000-LT722:1:1111:2489:15662	1	1	1	1	0	0	1	1	1	0
M02111:194:000000000-LT722:1:1111:24900:24697	1	1	1	1	1	0	0	0	0	0
M02111:194:000000000-LT722:1:1111:24901:10592	1	1	1	1	0	0	1	1	1	0
M02111:194:000000000-LT722:1:1111:24901:10614	1	1	1	1	0	0	0	0	0	0
M02111:194:000000000-LT722:1:1111:24901:14352	1	1	1	1	1	0	0	0	0	0
M02111:194:000000000-LT722:1:1111:24902:11319	1	1	1	1	1	0	0	0	0	0
M02111:194:000000000-LT722:1:1111:24904:18238	1	1	1	1	1	0	0	0	0	0
M02111:194:000000000-LT722:1:1111:24904:20777	1	1	1	1	1	0	0	0	0	0
M02111:194:000000000-LT722:1:1111:24904:25170	1	1	1	1	1	0	0	0	0	0
M02111:194:000000000-LT722:1:1111:24905:14128	1	1	1	1	1	0	0	0	0	0
M02111:194:000000000-LT722:1:1111:24905:18278	1	1	1	1	1	0	0	0	0	0
M02111:194:000000000-LT722:1:1111:24906:16773	1	1	0	0	0	0	0	0	0	0
M02111:194:000000000-LT722:1:1111:24906:21402	1	1	1	1	0	0	1	1	1	0
M02111:194:000000000-LT722:1:1111:24908:16523	1	1	1	1	1	0	0	0	0	0
M02111:194:000000000-LT722:1:1111:24908:6901	1	1	1	1	1	0	0	0	0	0
M02111:194:000000000-LT722:1:1111:24909:18614	1	1	1	1	1	0	0	0	0	0
M02111:194:000000000-LT722:1:1111:24909:21622	1	1	1	0	0	1	0	1	0	0
M02111:194:000000000-LT722:1:1111:24912:20211	1	1	0	0	0	0	0	0	0	0
M02111:194:000000000-LT722:1:1111:24912:8759	1	1	1	1	1	0	0	0	0	0
M02111:194:000000000-LT722:1:1111:24913:16797	1	1	0	0	0	0	0	0	0	0
M02111:194:000000000-LT722:1:1111:24914:6182	1	1	0	0	0	0	0	0	0	0
M02111:194:000000000-LT722:1:1111:24915:10370	1	1	1	1	0	0	1	1	1	0
M02111:194:000000000-LT722:1:1111:24915:14776	1	1	1	1	1	0	0	0	0	0
M02111:194:000000000-LT722:1:1111:24915:20868	1	1	1	1	1	0	0	0	0	0
M02111:194:000000000-LT722:1:1111:24916:10508	1	1	1	1	1	0	0	0	0	0
M02111:194:000000000-LT722:1:1111:24916:14637	1	1	1	1	1	0	0	0	0	0
M02111:194:000000000-LT722:1:1111:24916:25627	1	1	1	1	0	0	1	1	1	0
M02111:194:000000000-LT722:1:1111:24916:7777	1	1	1	1	1	0	0	0	0	0
M02111:194:000000000-LT722:1:1111:24917:16400	1	1	1	1	1	0	0	0	0	0
M02111:194:000000000-LT722:1:1111:24919:16973	1	1	1	1	1	0	0	0	0	0
M02111:194:000000000-LT722:1:1111:2491:13045	1	1	1	1	1	0	0	0	0	0
M02111:194:000000000-LT722:1:1111:24920:24079	1	1	1	1	1	0	0	0	0	0
M02111:194:000000000-LT722:1:1111:24922:19513	1	1	1	1	1	0	0	0	0	0
M02111:194:000000000-LT722:1:1111:24922:8621	1	1	0	0	0	0	0	0	0	0
M02111:194:000000000-LT722:1:1111:24922:9316	1	1	1	1	0	0	1	1	1	0
M02111:194:000000000-LT722:1:1111:24923:6918	1	1	1	1	1	0	0	0	0	0
M02111:194:000000000-LT722:1:1111:24924:14224	1	1	1	1	1	0	0	0	0	0
M02111:194:000000000-LT722:1:1111:24924:17022	1	1	0	0	0	0	0	0	0	0
M02111:194:000000000-LT722:1:1111:24925:18870	1	1	1	1	1	0	0	0	0	0
M02111:194:000000000-LT722:1:1111:24928:17805	1	1	1	1	1	0	0	0	0	0
M02111:194:000000000-LT722:1:1111:2492:13661	1	0	0	0	0	0	0	0	0	0
M02111:194:000000000-LT722:1:1111:2492:16758	1	1	1	1	1	0	0	0	0	0
M02111:194:000000000-LT722:1:1111:24931:18260	1	1	1	1	0	0	1	1	1	0
M02111:194:000000000-LT722:1:1111:24931:18950	1	1	0	0	0	0	0	0	0	0
M02111:194:000000000-LT722:1:1111:24931:8644	1	1	1	1	1	0	0	0	0	0
M02111:194:000000000-LT722:1:1111:24932:14910	1	1	1	1	1	0	0	0	0	0
M02111:194:000000000-LT722:1:1111:24932:20656	1	1	1	1	0	0	1	1	1	0
M02111:194:000000000-LT722:1:1111:24932:24757	1	1	1	1	0	0	1	1	1	0
M02111:194:000000000-LT722:1:1111:24933:11077	1	1	1	1	1	0	0	0	0	0
M02111:194:000000000-LT722:1:1111:24933:12318	1	1	1	1	0	0	1	1	1	0
M02111:194:000000000-LT722:1:1111:24933:25815	1	1	0	0	0	0	0	0	0	0
M02111:194:000000000-LT722:1:1111:24934:11788	1	1	0	0	0	0	0	0	0	0
M02111:194:000000000-LT722:1:1111:24936:12991	1	1	1	1	0	0	1	1	1	0
M02111:194:000000000-LT722:1:1111:24937:10848	1	1	1	1	1	0	0	0	0	0
M02111:194:000000000-LT722:1:1111:24938:12688	1	1	1	1	1	0	0	0	0	0
M02111:194:000000000-LT722:1:1111:24938:7510	1	1	1	1	1	0	0	0	0	0
M02111:194:000000000-LT722:1:1111:24939:11560	1	1	1	1	1	0	0	0	0	0
M02111:194:000000000-LT722:1:1111:24939:15828	1	1	1	1	0	0	1	1	1	0
M02111:194:000000000-LT722:1:1111:24939:22035	1	1	1	1	1	0	0	0	0	0
M02111:194:000000000-LT722:1:1111:24939:9051	1	1	1	1	1	0	0	0	0	0
M02111:194:000000000-LT722:1:1111:2493:11101	1	1	1	1	1	0	0	0	0	0
M02111:194:000000000-LT722:1:1111:2493:19228	1	1	1	1	1	0	0	0	0	0
M02111:194:000000000-LT722:1:1111:24943:20879	1	1	1	1	1	0	0	0	0	0
M02111:194:000000000-LT722:1:1111:24944:20416	1	1	1	1	1	0	0	0	0	0
M02111:194:000000000-LT722:1:1111:24947:21096	1	1	1	1	0	0	1	1	1	0
M02111:194:000000000-LT722:1:1111:24947:24188	1	1	1	1	1	0	0	0	0	0
M02111:194:000000000-LT722:1:1111:24948:10513	1	1	1	1	1	0	0	0	0	0
M02111:194:000000000-LT722:1:1111:24948:23358	1	1	1	1	0	0	1	1	1	0
M02111:194:000000000-LT722:1:1111:24948:24579	1	1	1	1	1	0	0	0	0	0
M02111:194:000000000-LT722:1:1111:24949:15802	1	1	1	1	1	0	0	0	0	0
M02111:194:000000000-LT722:1:1111:24949:22215	1	1	0	0	0	0	0	0	0	0
M02111:194:000000000-LT722:1:1111:24949:24157	1	1	1	1	0	0	1	1	1	0
M02111:194:000000000-LT722:1:1111:24949:6535	1	1	1	1	1	0	0	0	0	0
M02111:194:000000000-LT722:1:1111:24950:18545	1	1	0	0	0	0	0	0	0	0
M02111:194:000000000-LT722:1:1111:24951:10122	1	1	1	1	0	0	0	0	0	0
M02111:194:000000000-LT722:1:1111:24951:11865	1	1	1	1	0	0	0	0	0	0
M02111:194:000000000-LT722:1:1111:24951:13095	1	1	1	1	1	0	0	0	0	0
M02111:194:000000000-LT722:1:1111:24952:15430	1	1	1	1	0	0	1	1	1	0
M02111:194:000000000-LT722:1:1111:24952:4880	1	1	1	1	0	0	1	1	1	0
M02111:194:000000000-LT722:1:1111:24953:18393	1	1	1	1	1	0	0	0	0	0
M02111:194:000000000-LT722:1:1111:24954:20465	1	1	1	1	1	0	0	0	0	0
M02111:194:000000000-LT722:1:1111:24955:17576	1	1	1	1	1	0	0	0	0	0
M02111:194:000000000-LT722:1:1111:24955:9382	1	1	1	1	1	0	0	0	0	0
M02111:194:000000000-LT722:1:1111:24956:21890	1	1	1	1	1	0	0	0	0	0
M02111:194:000000000-LT722:1:1111:24957:7158	1	1	1	1	1	0	0	0	0	0
M02111:194:000000000-LT722:1:1111:24958:11171	1	1	1	1	1	0	0	0	0	0
M02111:194:000000000-LT722:1:1111:24958:17728	1	1	1	1	1	0	0	0	0	0
M02111:194:000000000-LT722:1:1111:2495:11299	1	1	1	1	1	0	0	0	0	0
M02111:194:000000000-LT722:1:1111:24960:9527	1	1	1	1	1	0	0	0	0	0
M02111:194:000000000-LT722:1:1111:24962:25335	1	1	1	1	0	0	0	0	0	0
M02111:194:000000000-LT722:1:1111:24963:25404	1	1	1	1	1	0	0	0	0	0
M02111:194:000000000-LT722:1:1111:24963:4918	1	1	1	1	1	0	0	0	0	0
M02111:194:000000000-LT722:1:1111:24965:18465	1	1	1	1	1	0	0	0	0	0
M02111:194:000000000-LT722:1:1111:24966:10436	1	1	1	1	1	0	0	0	0	0
M02111:194:000000000-LT722:1:1111:24966:17494	1	1	1	1	0	0	1	1	1	0
M02111:194:000000000-LT722:1:1111:24967:14057	1	1	1	1	1	0	0	0	0	0
M02111:194:000000000-LT722:1:1111:24968:14160	1	1	1	1	0	0	1	1	1	0
M02111:194:000000000-LT722:1:1111:24968:19358	1	1	1	1	1	0	0	0	0	0
M02111:194:000000000-LT722:1:1111:2496:17361	1	1	1	1	1	0	0	0	0	0
M02111:194:000000000-LT722:1:1111:24971:9548	1	1	1	1	0	0	1	1	1	0
M02111:194:000000000-LT722:1:1111:24973:10870	1	1	1	1	0	0	0	0	0	0
M02111:194:000000000-LT722:1:1111:24974:12128	1	1	1	1	0	0	1	1	1	0
M02111:194:000000000-LT722:1:1111:24976:10666	1	1	1	1	1	0	0	0	0	0
M02111:194:000000000-LT722:1:1111:24976:19842	1	1	1	1	0	0	1	1	1	0
M02111:194:000000000-LT722:1:1111:24976:24060	1	0	0	0	0	0	0	0	0	0
M02111:194:000000000-LT722:1:1111:24977:20320	1	1	1	1	0	0	1	1	1	0
M02111:194:000000000-LT722:1:1111:24978:20083	1	1	1	1	1	0	0	0	0	0
M02111:194:000000000-LT722:1:1111:24980:12538	1	1	1	1	1	0	0	0	0	0
M02111:194:000000000-LT722:1:1111:24980:5992	1	1	1	1	0	0	1	1	1	0
M02111:194:000000000-LT722:1:1111:24981:10140	1	1	1	1	0	0	1	1	1	0
M02111:194:000000000-LT722:1:1111:24981:16237	1	1	1	1	1	0	0	0	0	0
M02111:194:000000000-LT722:1:1111:24983:16622	1	1	1	1	1	0	0	0	0	0
M02111:194:000000000-LT722:1:1111:24984:23661	1	1	1	1	0	0	1	1	1	0
M02111:194:000000000-LT722:1:1111:24986:23113	1	1	1	1	1	0	0	0	0	0
M02111:194:000000000-LT722:1:1111:24986:9362	1	1	1	1	1	0	0	0	0	0
M02111:194:000000000-LT722:1:1111:24987:10687	1	1	1	1	1	0	0	0	0	0
M02111:194:000000000-LT722:1:1111:24987:9766	1	1	1	1	0	0	1	1	1	0
M02111:194:000000000-LT722:1:1111:24988:22210	1	1	1	1	0	0	1	1	1	0
M02111:194:000000000-LT722:1:1111:24988:6827	1	1	1	1	1	0	0	0	0	0
M02111:194:000000000-LT722:1:1111:24989:18935	1	1	1	1	1	0	0	0	0	0
M02111:194:000000000-LT722:1:1111:24990:18113	1	1	1	1	0	0	1	1	1	0
M02111:194:000000000-LT722:1:1111:24990:24193	1	1	1	1	1	0	0	0	0	0
M02111:194:000000000-LT722:1:1111:24990:6497	1	1	1	1	1	0	0	0	0	0
M02111:194:000000000-LT722:1:1111:24991:10935	1	1	1	0	0	1	0	1	0	0
M02111:194:000000000-LT722:1:1111:24991:8162	1	1	1	1	1	0	0	0	0	0
M02111:194:000000000-LT722:1:1111:24993:13036	1	1	1	1	1	0	0	0	0	0
M02111:194:000000000-LT722:1:1111:24994:19222	1	1	1	1	1	0	0	0	0	0
M02111:194:000000000-LT722:1:1111:24994:5131	1	1	1	1	1	0	0	0	0	0
M02111:194:000000000-LT722:1:1111:24995:15878	1	1	1	1	1	0	0	0	0	0
M02111:194:000000000-LT722:1:1111:24995:23440	1	1	1	1	0	0	1	1	1	0
M02111:194:000000000-LT722:1:1111:24995:24268	1	1	1	1	1	0	0	0	0	0
M02111:194:000000000-LT722:1:1111:24996:6711	1	1	1	1	1	0	0	0	0	0
M02111:194:000000000-LT722:1:1111:24996:7479	1	1	1	1	1	0	0	0	0	0
M02111:194:000000000-LT722:1:1111:24996:7734	1	1	1	1	1	0	0	0	0	0
M02111:194:000000000-LT722:1:1111:24997:7814	1	1	1	1	1	0	0	0	0	0
M02111:194:000000000-LT722:1:1111:24997:7852	1	1	1	1	1	0	0	0	0	0
M02111:194:000000000-LT722:1:1111:24997:9249	1	1	1	1	1	0	0	0	0	0
M02111:194:000000000-LT722:1:1111:24998:9108	1	1	1	1	0	0	1	1	1	0
M02111:194:000000000-LT722:1:1111:24999:14523	1	1	1	1	1	0	0	0	0	0
M02111:194:000000000-LT722:1:1111:24999:14907	1	1	1	1	1	0	0	0	0	0
M02111:194:000000000-LT722:1:1111:25001:21956	1	1	1	1	1	0	0	0	0	0
M02111:194:000000000-LT722:1:1111:25002:6283	1	1	1	1	1	0	0	0	0	0
M02111:194:000000000-LT722:1:1111:25002:6530	1	1	1	1	1	0	0	0	0	0
M02111:194:000000000-LT722:1:1111:25003:19357	1	1	1	1	1	0	0	0	0	0
M02111:194:000000000-LT722:1:1111:25003:21368	1	1	1	1	1	0	0	0	0	0
M02111:194:000000000-LT722:1:1111:25003:21524	1	1	0	0	0	0	0	0	0	0
M02111:194:000000000-LT722:1:1111:25003:9235	1	1	1	1	1	0	0	0	0	0
M02111:194:000000000-LT722:1:1111:25004:18863	1	1	1	1	1	0	0	0	0	0
M02111:194:000000000-LT722:1:1111:25006:13555	1	1	1	1	0	0	1	1	1	0
M02111:194:000000000-LT722:1:1111:25007:22235	1	1	1	0	0	1	0	1	1	0
M02111:194:000000000-LT722:1:1111:25009:10275	1	1	1	1	0	0	0	0	0	0
M02111:194:000000000-LT722:1:1111:25009:11035	1	1	1	1	1	0	0	0	0	0
M02111:194:000000000-LT722:1:1111:25009:22566	1	1	1	1	0	0	1	1	1	0
M02111:194:000000000-LT722:1:1111:25009:8243	1	1	0	0	0	0	0	0	0	0
M02111:194:000000000-LT722:1:1111:25010:11527	1	1	1	1	1	0	0	0	0	0
M02111:194:000000000-LT722:1:1111:25011:16601	1	1	1	1	1	0	0	0	0	0
M02111:194:000000000-LT722:1:1111:25012:25397	1	1	1	1	1	0	0	0	0	0
M02111:194:000000000-LT722:1:1111:25013:16879	1	1	0	0	0	0	0	0	0	0
M02111:194:000000000-LT722:1:1111:25014:13380	1	1	1	1	1	0	0	0	0	0
M02111:194:000000000-LT722:1:1111:25016:18720	1	1	1	1	0	0	0	0	0	0
M02111:194:000000000-LT722:1:1111:25017:8559	1	1	1	1	0	0	1	1	1	0
M02111:194:000000000-LT722:1:1111:25018:11244	1	1	1	1	0	0	1	1	1	0
M02111:194:000000000-LT722:1:1111:25019:22099	1	1	1	1	0	0	1	1	1	0
M02111:194:000000000-LT722:1:1111:25019:22524	1	1	1	1	0	0	1	1	1	0
M02111:194:000000000-LT722:1:1111:2501:19401	1	1	1	1	0	0	1	1	1	0
M02111:194:000000000-LT722:1:1111:25020:12714	1	1	1	1	0	0	1	1	1	0
M02111:194:000000000-LT722:1:1111:25021:12807	1	1	1	1	0	0	1	1	1	0
M02111:194:000000000-LT722:1:1111:25022:22914	1	1	1	1	0	0	1	1	1	0
M02111:194:000000000-LT722:1:1111:25024:9669	1	1	1	1	0	0	1	1	1	0
M02111:194:000000000-LT722:1:1111:25026:5403	1	1	1	1	1	0	0	0	0	0
M02111:194:000000000-LT722:1:1111:25027:10934	1	1	0	0	0	0	0	0	0	0
M02111:194:000000000-LT722:1:1111:25027:19765	1	1	1	1	1	0	0	0	0	0
M02111:194:000000000-LT722:1:1111:25028:16432	1	1	1	1	1	0	0	0	0	0
M02111:194:000000000-LT722:1:1111:25028:18351	1	1	1	1	1	0	0	0	0	0
M02111:194:000000000-LT722:1:1111:25028:18817	1	1	1	1	1	0	0	0	0	0
M02111:194:000000000-LT722:1:1111:25029:19366	1	1	1	1	1	0	0	0	0	0
M02111:194:000000000-LT722:1:1111:25030:19131	1	1	1	1	1	0	0	0	0	0
M02111:194:000000000-LT722:1:1111:25031:13426	1	1	1	1	1	0	0	0	0	0
M02111:194:000000000-LT722:1:1111:25031:17397	1	1	1	1	0	0	1	1	1	0
M02111:194:000000000-LT722:1:1111:25031:22446	1	1	1	1	1	0	0	0	0	0
M02111:194:000000000-LT722:1:1111:25031:5650	1	1	1	1	1	0	0	0	0	0
M02111:194:000000000-LT722:1:1111:25032:13729	1	1	1	1	1	0	0	0	0	0
M02111:194:000000000-LT722:1:1111:25032:24426	1	1	1	1	1	0	0	0	0	0
M02111:194:000000000-LT722:1:1111:25033:15082	1	1	1	1	1	0	0	0	0	0
M02111:194:000000000-LT722:1:1111:25033:15909	1	1	1	1	1	0	0	0	0	0
M02111:194:000000000-LT722:1:1111:25033:18477	1	1	1	1	1	0	0	0	0	0
M02111:194:000000000-LT722:1:1111:25033:25102	1	1	1	1	1	0	0	0	0	0
M02111:194:000000000-LT722:1:1111:25036:13892	1	1	1	1	1	0	0	0	0	0
M02111:194:000000000-LT722:1:1111:25038:12537	1	1	1	1	1	0	0	0	0	0
M02111:194:000000000-LT722:1:1111:25038:8357	1	1	1	1	1	0	0	0	0	0
M02111:194:000000000-LT722:1:1111:25039:16250	1	1	1	1	1	0	0	0	0	0
M02111:194:000000000-LT722:1:1111:2503:10764	1	1	1	1	1	0	0	0	0	0
M02111:194:000000000-LT722:1:1111:2503:19780	1	0	0	0	0	0	0	0	0	0
M02111:194:000000000-LT722:1:1111:25040:11494	1	1	1	1	1	0	0	0	0	0
M02111:194:000000000-LT722:1:1111:25041:17464	1	1	0	0	0	0	0	0	0	0
M02111:194:000000000-LT722:1:1111:25042:12427	1	1	1	1	1	0	0	0	0	0
M02111:194:000000000-LT722:1:1111:25042:16965	1	1	1	1	1	0	0	0	0	0
M02111:194:000000000-LT722:1:1111:25043:10353	1	1	1	1	0	0	0	0	0	0
M02111:194:000000000-LT722:1:1111:25044:9018	1	1	1	1	1	0	0	0	0	0
M02111:194:000000000-LT722:1:1111:25045:10128	1	1	1	1	1	0	0	0	0	0
M02111:194:000000000-LT722:1:1111:25045:22714	1	1	1	1	1	0	0	0	0	0
M02111:194:000000000-LT722:1:1111:25045:24588	1	1	1	1	1	0	0	0	0	0
M02111:194:000000000-LT722:1:1111:25045:6533	1	1	1	1	1	0	0	0	0	0
M02111:194:000000000-LT722:1:1111:25046:9357	1	1	0	0	0	0	0	0	0	0
M02111:194:000000000-LT722:1:1111:25047:11738	1	1	1	1	1	0	0	0	0	0
M02111:194:000000000-LT722:1:1111:25047:16808	1	1	1	1	1	0	0	0	0	0
M02111:194:000000000-LT722:1:1111:25048:13936	1	1	1	1	1	0	0	0	0	0
M02111:194:000000000-LT722:1:1111:2504:15189	1	1	1	1	1	0	0	0	0	0
M02111:194:000000000-LT722:1:1111:25050:20328	1	1	1	1	0	0	1	1	1	0
M02111:194:000000000-LT722:1:1111:25050:25203	1	1	1	1	1	0	0	0	0	0
M02111:194:000000000-LT722:1:1111:25050:5006	1	1	1	1	1	0	0	0	0	0
M02111:194:000000000-LT722:1:1111:25052:7961	1	1	1	1	1	0	0	0	0	0
M02111:194:000000000-LT722:1:1111:25054:22973	1	1	1	1	0	0	1	1	1	0
M02111:194:000000000-LT722:1:1111:25056:10117	1	1	1	1	1	0	0	0	0	0
M02111:194:000000000-LT722:1:1111:25056:11538	1	1	1	1	1	0	0	0	0	0
M02111:194:000000000-LT722:1:1111:25056:12075	1	1	0	0	0	0	0	0	0	0
M02111:194:000000000-LT722:1:1111:25056:17145	1	1	1	1	0	0	1	1	1	0
M02111:194:000000000-LT722:1:1111:25056:6390	1	1	1	1	0	0	1	1	1	0
M02111:194:000000000-LT722:1:1111:25057:18124	1	1	1	1	0	0	1	1	1	0
M02111:194:000000000-LT722:1:1111:25057:19087	1	1	1	1	1	0	0	0	0	0
M02111:194:000000000-LT722:1:1111:25057:4911	1	1	0	0	0	0	0	0	0	0
M02111:194:000000000-LT722:1:1111:2505:18592	1	1	1	1	0	0	1	1	1	0
M02111:194:000000000-LT722:1:1111:2505:18765	1	1	1	1	0	0	1	1	1	0
M02111:194:000000000-LT722:1:1111:25060:17019	1	1	1	1	1	0	0	0	0	0
M02111:194:000000000-LT722:1:1111:25060:18028	1	1	1	1	1	0	0	0	0	0
M02111:194:000000000-LT722:1:1111:25061:10972	1	1	1	1	0	0	1	1	1	0
M02111:194:000000000-LT722:1:1111:25061:16254	1	1	1	1	0	0	1	1	1	0
M02111:194:000000000-LT722:1:1111:25062:15762	1	1	1	1	1	0	0	0	0	0
M02111:194:000000000-LT722:1:1111:25063:5865	1	1	1	1	1	0	0	0	0	0
M02111:194:000000000-LT722:1:1111:25064:8627	1	1	1	1	1	0	0	0	0	0
M02111:194:000000000-LT722:1:1111:25066:23345	1	1	1	1	0	0	1	1	1	0
M02111:194:000000000-LT722:1:1111:25067:12160	1	1	1	1	0	0	1	1	1	0
M02111:194:000000000-LT722:1:1111:25068:16515	1	1	1	1	1	0	0	0	0	0
M02111:194:000000000-LT722:1:1111:25068:25265	1	1	1	1	0	0	1	1	1	0
M02111:194:000000000-LT722:1:1111:25070:15436	1	1	1	1	1	0	0	0	0	0
M02111:194:000000000-LT722:1:1111:25070:24262	1	1	1	0	0	1	0	1	0	0
M02111:194:000000000-LT722:1:1111:25071:12329	1	1	1	1	1	0	0	0	0	0
M02111:194:000000000-LT722:1:1111:25071:23958	1	1	1	1	1	0	0	0	0	0
M02111:194:000000000-LT722:1:1111:25072:13153	1	1	0	0	0	0	0	0	0	0
M02111:194:000000000-LT722:1:1111:25072:17274	1	1	1	1	1	0	0	0	0	0
M02111:194:000000000-LT722:1:1111:25072:20146	1	1	1	1	1	0	0	0	0	0
M02111:194:000000000-LT722:1:1111:25072:22556	1	1	1	1	1	0	0	0	0	0
M02111:194:000000000-LT722:1:1111:25072:22722	1	1	1	1	1	0	0	0	0	0
M02111:194:000000000-LT722:1:1111:25073:18561	1	1	1	1	1	0	0	0	0	0
M02111:194:000000000-LT722:1:1111:25073:25568	1	1	1	1	1	0	0	0	0	0
M02111:194:000000000-LT722:1:1111:25074:18409	1	1	0	0	0	0	0	0	0	0
M02111:194:000000000-LT722:1:1111:25075:12715	1	1	1	1	1	0	0	0	0	0
M02111:194:000000000-LT722:1:1111:25075:19233	1	1	1	1	1	0	0	0	0	0
M02111:194:000000000-LT722:1:1111:25078:11714	1	1	1	1	1	0	0	0	0	0
M02111:194:000000000-LT722:1:1111:25078:7168	1	1	1	1	1	0	0	0	0	0
M02111:194:000000000-LT722:1:1111:25078:7816	1	1	1	1	0	0	1	1	1	0
M02111:194:000000000-LT722:1:1111:25078:9240	1	1	1	1	1	0	0	0	0	0
M02111:194:000000000-LT722:1:1111:25080:18500	1	1	1	1	1	0	0	0	0	0
M02111:194:000000000-LT722:1:1111:25080:6078	1	1	1	1	1	0	0	0	0	0
M02111:194:000000000-LT722:1:1111:25081:12988	1	1	1	1	1	0	0	0	0	0
M02111:194:000000000-LT722:1:1111:25081:21644	1	1	1	1	1	0	0	0	0	0
M02111:194:000000000-LT722:1:1111:25081:5890	1	1	1	1	1	0	0	0	0	0
M02111:194:000000000-LT722:1:1111:25081:6177	1	1	1	1	1	0	0	0	0	0
M02111:194:000000000-LT722:1:1111:25082:19999	1	1	1	1	1	0	0	0	0	0
M02111:194:000000000-LT722:1:1111:25082:23861	1	1	1	1	0	0	1	1	1	0
M02111:194:000000000-LT722:1:1111:25083:10184	1	1	1	1	0	0	1	1	1	0
M02111:194:000000000-LT722:1:1111:25083:16324	1	1	1	1	1	0	0	0	0	0
M02111:194:000000000-LT722:1:1111:25083:20451	1	1	1	1	1	0	0	0	0	0
M02111:194:000000000-LT722:1:1111:25085:15559	1	1	1	1	1	0	0	0	0	0
M02111:194:000000000-LT722:1:1111:25085:19085	1	1	1	1	1	0	0	0	0	0
M02111:194:000000000-LT722:1:1111:25085:21223	1	1	1	1	1	0	0	0	0	0
M02111:194:000000000-LT722:1:1111:25086:14840	1	1	1	1	1	0	0	0	0	0
M02111:194:000000000-LT722:1:1111:25087:16277	1	1	1	1	1	0	0	0	0	0
M02111:194:000000000-LT722:1:1111:25087:17930	1	1	1	1	1	0	0	0	0	0
M02111:194:000000000-LT722:1:1111:25087:25726	1	1	1	1	1	0	0	0	0	0
M02111:194:000000000-LT722:1:1111:25087:5268	1	1	1	1	1	0	0	0	0	0
M02111:194:000000000-LT722:1:1111:25087:7909	1	1	0	0	0	0	0	0	0	0
M02111:194:000000000-LT722:1:1111:25088:7295	1	1	1	1	1	0	0	0	0	0
M02111:194:000000000-LT722:1:1111:25089:18308	1	1	1	1	1	0	0	0	0	0
M02111:194:000000000-LT722:1:1111:25091:15497	1	1	1	1	1	0	0	0	0	0
M02111:194:000000000-LT722:1:1111:25092:19104	1	1	1	1	1	0	0	0	0	0
M02111:194:000000000-LT722:1:1111:25094:23278	1	1	1	1	1	0	0	0	0	0
M02111:194:000000000-LT722:1:1111:25094:25635	1	1	1	1	1	0	0	0	0	0
M02111:194:000000000-LT722:1:1111:25095:19623	1	1	1	1	0	0	1	1	1	0
M02111:194:000000000-LT722:1:1111:25095:24008	1	1	1	1	1	0	0	0	0	0
M02111:194:000000000-LT722:1:1111:25096:11294	1	1	1	1	1	0	0	0	0	0
M02111:194:000000000-LT722:1:1111:25096:14410	1	1	0	0	0	0	0	0	0	0
M02111:194:000000000-LT722:1:1111:25096:14572	1	1	1	1	1	0	0	0	0	0
M02111:194:000000000-LT722:1:1111:25097:12309	1	1	1	1	1	0	0	0	0	0
M02111:194:000000000-LT722:1:1111:25097:15621	1	1	1	1	0	0	1	1	1	0
M02111:194:000000000-LT722:1:1111:25097:18426	1	1	1	1	1	0	0	0	0	0
M02111:194:000000000-LT722:1:1111:25097:6931	1	1	1	1	1	0	0	0	0	0
M02111:194:000000000-LT722:1:1111:25098:12174	1	1	1	1	1	0	0	0	0	0
M02111:194:000000000-LT722:1:1111:25099:10837	1	1	0	0	0	0	0	0	0	0
M02111:194:000000000-LT722:1:1111:25100:17798	1	1	1	1	1	0	0	0	0	0
M02111:194:000000000-LT722:1:1111:25102:21171	1	1	1	1	0	0	0	0	0	0
M02111:194:000000000-LT722:1:1111:25102:22137	1	1	1	1	1	0	0	0	0	0
M02111:194:000000000-LT722:1:1111:25102:23310	1	1	1	1	1	0	0	0	0	0
M02111:194:000000000-LT722:1:1111:25103:14714	1	1	1	1	0	0	1	1	1	0
M02111:194:000000000-LT722:1:1111:25104:20247	1	1	0	0	0	0	0	0	0	0
M02111:194:000000000-LT722:1:1111:25105:14239	1	1	1	1	1	0	0	0	0	0
M02111:194:000000000-LT722:1:1111:25106:25502	1	1	0	0	0	0	0	0	0	0
M02111:194:000000000-LT722:1:1111:25107:17669	1	1	1	1	1	0	0	0	0	0
M02111:194:000000000-LT722:1:1111:25107:18407	1	1	1	1	1	0	0	0	0	0
M02111:194:000000000-LT722:1:1111:25108:15636	1	1	0	0	0	0	0	0	0	0
M02111:194:000000000-LT722:1:1111:25108:21868	1	1	1	1	1	0	0	0	0	0
M02111:194:000000000-LT722:1:1111:25109:6183	1	1	1	1	1	0	0	0	0	0
M02111:194:000000000-LT722:1:1111:25110:24001	1	1	1	1	1	0	0	0	0	0
M02111:194:000000000-LT722:1:1111:25111:22934	1	1	1	1	1	0	0	0	0	0
M02111:194:000000000-LT722:1:1111:25111:8271	1	1	1	1	1	0	0	0	0	0
M02111:194:000000000-LT722:1:1111:25112:21314	1	1	1	1	1	0	0	0	0	0
M02111:194:000000000-LT722:1:1111:25113:13848	1	1	1	1	1	0	0	0	0	0
M02111:194:000000000-LT722:1:1111:25113:19360	1	1	1	1	0	0	1	1	1	0
M02111:194:000000000-LT722:1:1111:25116:24631	1	1	1	1	0	0	1	1	1	0
M02111:194:000000000-LT722:1:1111:25118:17738	1	1	1	1	1	0	0	0	0	0
M02111:194:000000000-LT722:1:1111:25118:18561	1	1	1	1	1	0	0	0	0	0
M02111:194:000000000-LT722:1:1111:25118:20876	1	1	1	1	1	0	0	0	0	0
M02111:194:000000000-LT722:1:1111:25118:21656	1	1	1	1	1	0	0	0	0	0
M02111:194:000000000-LT722:1:1111:25118:25358	1	1	1	1	1	0	0	0	0	0
M02111:194:000000000-LT722:1:1111:25121:17002	1	1	1	1	1	0	0	0	0	0
M02111:194:000000000-LT722:1:1111:25121:20132	1	1	1	1	1	0	0	0	0	0
M02111:194:000000000-LT722:1:1111:25123:15102	1	1	1	1	1	0	0	0	0	0
M02111:194:000000000-LT722:1:1111:25124:8814	1	1	1	1	1	0	0	0	0	0
M02111:194:000000000-LT722:1:1111:25125:19708	1	1	0	0	0	0	0	0	0	0
M02111:194:000000000-LT722:1:1111:25126:20212	1	1	1	1	1	0	0	0	0	0
M02111:194:000000000-LT722:1:1111:25126:25478	1	1	1	1	0	0	1	1	1	0
M02111:194:000000000-LT722:1:1111:25127:6775	1	1	1	1	0	0	1	1	1	0
M02111:194:000000000-LT722:1:1111:25128:16132	1	1	1	1	1	0	0	0	0	0
M02111:194:000000000-LT722:1:1111:25128:19971	1	1	1	1	1	0	0	0	0	0
M02111:194:000000000-LT722:1:1111:25128:22859	1	1	1	1	1	0	0	0	0	0
M02111:194:000000000-LT722:1:1111:25128:9175	1	1	1	1	0	0	1	1	1	0
M02111:194:000000000-LT722:1:1111:25129:13686	1	1	1	1	1	0	0	0	0	0
M02111:194:000000000-LT722:1:1111:25129:21111	1	1	1	1	0	0	1	1	1	0
M02111:194:000000000-LT722:1:1111:2512:10956	1	1	1	1	1	0	0	0	0	0
M02111:194:000000000-LT722:1:1111:25130:16178	1	1	1	1	1	0	0	0	0	0
M02111:194:000000000-LT722:1:1111:25131:6667	1	1	1	1	1	0	0	0	0	0
M02111:194:000000000-LT722:1:1111:25132:21784	1	1	1	1	1	0	0	0	0	0
M02111:194:000000000-LT722:1:1111:25133:25616	1	1	1	1	1	0	0	0	0	0
M02111:194:000000000-LT722:1:1111:25134:22068	1	1	1	1	1	0	0	0	0	0
M02111:194:000000000-LT722:1:1111:25135:10681	1	1	1	1	1	0	0	0	0	0
M02111:194:000000000-LT722:1:1111:25135:14134	1	1	1	1	1	0	0	0	0	0
M02111:194:000000000-LT722:1:1111:25135:18098	1	1	1	1	0	0	0	0	0	0
M02111:194:000000000-LT722:1:1111:25135:18770	1	1	1	1	1	0	0	0	0	0
M02111:194:000000000-LT722:1:1111:25135:24661	1	1	1	1	0	0	0	0	0	0
M02111:194:000000000-LT722:1:1111:25135:8120	1	1	0	0	0	0	0	0	0	0
M02111:194:000000000-LT722:1:1111:25136:16040	1	1	1	1	1	0	0	0	0	0
M02111:194:000000000-LT722:1:1111:25136:18171	1	1	1	1	0	0	1	1	1	0
M02111:194:000000000-LT722:1:1111:25136:18719	1	1	1	1	1	0	0	0	0	0
M02111:194:000000000-LT722:1:1111:25137:18306	1	1	1	1	1	0	0	0	0	0
M02111:194:000000000-LT722:1:1111:25138:14767	1	1	1	1	1	0	0	0	0	0
M02111:194:000000000-LT722:1:1111:25138:8490	1	1	1	1	0	0	0	0	0	0
M02111:194:000000000-LT722:1:1111:25139:13757	1	1	1	0	0	1	0	1	0	0
M02111:194:000000000-LT722:1:1111:25139:7114	1	1	1	1	1	0	0	0	0	0
M02111:194:000000000-LT722:1:1111:2513:12101	1	1	1	1	1	0	0	0	0	0
M02111:194:000000000-LT722:1:1111:25140:24807	1	1	1	1	1	0	0	0	0	0
M02111:194:000000000-LT722:1:1111:25140:25192	1	1	1	1	1	0	0	0	0	0
M02111:194:000000000-LT722:1:1111:25141:16263	1	1	1	1	0	0	1	1	1	0
M02111:194:000000000-LT722:1:1111:25142:22146	1	1	1	1	0	0	1	1	1	0
M02111:194:000000000-LT722:1:1111:25143:17943	1	1	1	1	1	0	0	0	0	0
M02111:194:000000000-LT722:1:1111:25144:5119	1	1	0	0	0	0	0	0	0	0
M02111:194:000000000-LT722:1:1111:25144:7509	1	1	1	1	1	0	0	0	0	0
M02111:194:000000000-LT722:1:1111:25144:8972	1	1	1	1	0	0	1	1	1	0
M02111:194:000000000-LT722:1:1111:25145:5345	1	1	1	1	0	0	1	1	1	0
M02111:194:000000000-LT722:1:1111:25146:20404	1	1	1	1	1	0	0	0	0	0
M02111:194:000000000-LT722:1:1111:25146:22342	1	1	1	1	1	0	0	0	0	0
M02111:194:000000000-LT722:1:1111:25147:23530	1	1	0	0	0	0	0	0	0	0
M02111:194:000000000-LT722:1:1111:25148:19649	1	1	1	1	1	0	0	0	0	0
M02111:194:000000000-LT722:1:1111:25149:17154	1	1	0	0	0	0	0	0	0	0
M02111:194:000000000-LT722:1:1111:25149:7137	1	1	1	1	1	0	0	0	0	0
M02111:194:000000000-LT722:1:1111:2514:19567	1	1	1	1	1	0	0	0	0	0
M02111:194:000000000-LT722:1:1111:25150:20968	1	1	1	1	1	0	0	0	0	0
M02111:194:000000000-LT722:1:1111:25152:22379	1	1	1	1	1	0	0	0	0	0
M02111:194:000000000-LT722:1:1111:25152:9828	1	1	1	1	1	0	0	0	0	0
M02111:194:000000000-LT722:1:1111:25153:11898	1	1	1	1	1	0	0	0	0	0
M02111:194:000000000-LT722:1:1111:25153:21632	1	1	1	1	0	0	1	1	1	0
M02111:194:000000000-LT722:1:1111:25154:14126	1	1	1	1	1	0	0	0	0	0
M02111:194:000000000-LT722:1:1111:25154:24936	1	1	1	1	0	0	1	1	1	0
M02111:194:000000000-LT722:1:1111:25154:8186	1	1	1	1	1	0	0	0	0	0
M02111:194:000000000-LT722:1:1111:25155:17248	1	0	0	0	0	0	0	0	0	0
M02111:194:000000000-LT722:1:1111:25155:24682	1	1	1	1	1	0	0	0	0	0
M02111:194:000000000-LT722:1:1111:25155:25165	1	1	1	1	1	0	0	0	0	0
M02111:194:000000000-LT722:1:1111:25156:20740	1	1	1	1	0	0	1	1	1	0
M02111:194:000000000-LT722:1:1111:25156:24988	1	1	1	1	1	0	0	0	0	0
M02111:194:000000000-LT722:1:1111:25156:25596	1	1	1	1	1	0	0	0	0	0
M02111:194:000000000-LT722:1:1111:25156:7665	1	1	1	1	1	0	0	0	0	0
M02111:194:000000000-LT722:1:1111:25157:11816	1	1	1	1	0	0	0	0	0	0
M02111:194:000000000-LT722:1:1111:25158:6518	1	1	1	1	1	0	0	0	0	0
M02111:194:000000000-LT722:1:1111:25159:6341	1	1	1	1	1	0	0	0	0	0
M02111:194:000000000-LT722:1:1111:2515:13181	1	1	1	1	1	0	0	0	0	0
M02111:194:000000000-LT722:1:1111:25162:12591	1	1	1	1	1	0	0	0	0	0
M02111:194:000000000-LT722:1:1111:25162:5507	1	1	1	1	0	0	1	1	1	0
M02111:194:000000000-LT722:1:1111:25163:13219	1	1	1	1	1	0	0	0	0	0
M02111:194:000000000-LT722:1:1111:25163:17285	1	1	1	1	1	0	0	0	0	0
M02111:194:000000000-LT722:1:1111:25163:17889	1	1	1	1	1	0	0	0	0	0
M02111:194:000000000-LT722:1:1111:25163:24789	1	1	1	1	1	0	0	0	0	0
M02111:194:000000000-LT722:1:1111:25164:15197	1	1	1	1	1	0	0	0	0	0
M02111:194:000000000-LT722:1:1111:25164:20465	1	1	1	1	1	0	0	0	0	0
M02111:194:000000000-LT722:1:1111:25165:16659	1	1	1	1	0	0	1	1	1	0
M02111:194:000000000-LT722:1:1111:25165:24358	1	1	1	1	0	0	1	1	1	0
M02111:194:000000000-LT722:1:1111:25166:21623	1	1	1	1	1	0	0	0	0	0
M02111:194:000000000-LT722:1:1111:25167:11144	1	1	1	1	0	0	1	1	1	0
M02111:194:000000000-LT722:1:1111:25168:11332	1	1	1	1	1	0	0	0	0	0
M02111:194:000000000-LT722:1:1111:25169:11221	1	1	1	1	1	0	0	0	0	0
M02111:194:000000000-LT722:1:1111:25169:17013	1	1	1	1	0	0	1	1	1	0
M02111:194:000000000-LT722:1:1111:25169:20077	1	1	1	1	1	0	0	0	0	0
M02111:194:000000000-LT722:1:1111:2516:12378	1	1	1	1	1	0	0	0	0	0
M02111:194:000000000-LT722:1:1111:25171:12365	1	1	1	1	1	0	0	0	0	0
M02111:194:000000000-LT722:1:1111:25172:6606	1	1	1	1	1	0	0	0	0	0
M02111:194:000000000-LT722:1:1111:25174:19821	1	1	1	1	1	0	0	0	0	0
M02111:194:000000000-LT722:1:1111:25174:9668	1	1	1	1	1	0	0	0	0	0
M02111:194:000000000-LT722:1:1111:25174:9957	1	1	1	1	0	0	1	1	1	0
M02111:194:000000000-LT722:1:1111:25175:11472	1	1	1	1	0	0	1	1	1	0
M02111:194:000000000-LT722:1:1111:25175:15053	1	1	1	1	1	0	0	0	0	0
M02111:194:000000000-LT722:1:1111:25176:18592	1	1	1	1	1	0	0	0	0	0
M02111:194:000000000-LT722:1:1111:25178:19546	1	1	1	1	1	0	0	0	0	0
M02111:194:000000000-LT722:1:1111:25178:21093	1	1	1	1	1	0	0	0	0	0
M02111:194:000000000-LT722:1:1111:25179:11970	1	1	1	1	1	0	0	0	0	0
M02111:194:000000000-LT722:1:1111:25179:17953	1	1	1	1	0	0	1	1	1	0
M02111:194:000000000-LT722:1:1111:25179:18849	1	1	1	1	1	0	0	0	0	0
M02111:194:000000000-LT722:1:1111:25179:7352	1	1	1	1	1	0	0	0	0	0
M02111:194:000000000-LT722:1:1111:25180:13055	1	1	1	1	1	0	0	0	0	0
M02111:194:000000000-LT722:1:1111:25181:20755	1	1	1	1	1	0	0	0	0	0
M02111:194:000000000-LT722:1:1111:25182:15916	1	1	1	1	1	0	0	0	0	0
M02111:194:000000000-LT722:1:1111:25182:19152	1	1	1	0	0	1	0	1	0	0
M02111:194:000000000-LT722:1:1111:25182:22723	1	1	1	1	1	0	0	0	0	0
M02111:194:000000000-LT722:1:1111:25183:17130	1	1	1	1	1	0	0	0	0	0
M02111:194:000000000-LT722:1:1111:25183:8924	1	1	1	1	1	0	0	0	0	0
M02111:194:000000000-LT722:1:1111:25184:20259	1	1	1	1	1	0	0	0	0	0
M02111:194:000000000-LT722:1:1111:25185:19932	1	1	1	1	1	0	0	0	0	0
M02111:194:000000000-LT722:1:1111:25186:19468	1	1	1	1	1	0	0	0	0	0
M02111:194:000000000-LT722:1:1111:25186:24795	1	1	1	1	1	0	0	0	0	0
M02111:194:000000000-LT722:1:1111:25186:9176	1	1	1	1	1	0	0	0	0	0
M02111:194:000000000-LT722:1:1111:25188:23545	1	1	1	1	0	0	1	1	1	0
M02111:194:000000000-LT722:1:1111:25188:23684	1	1	1	1	0	0	0	0	0	0
M02111:194:000000000-LT722:1:1111:25189:13815	1	1	1	1	1	0	0	0	0	0
M02111:194:000000000-LT722:1:1111:25189:8704	1	1	1	1	0	0	1	1	1	0
M02111:194:000000000-LT722:1:1111:25190:12516	1	1	1	1	1	0	0	0	0	0
M02111:194:000000000-LT722:1:1111:25190:16519	1	1	1	1	1	0	0	0	0	0
M02111:194:000000000-LT722:1:1111:25190:7604	1	1	1	1	1	0	0	0	0	0
M02111:194:000000000-LT722:1:1111:25192:22614	1	1	1	1	1	0	0	0	0	0
M02111:194:000000000-LT722:1:1111:25193:6777	1	1	1	1	0	0	1	1	1	0
M02111:194:000000000-LT722:1:1111:25194:15732	1	1	1	1	0	0	0	0	0	0
M02111:194:000000000-LT722:1:1111:25194:20942	1	1	1	1	1	0	0	0	0	0
M02111:194:000000000-LT722:1:1111:25194:5967	1	1	1	1	1	0	0	0	0	0
M02111:194:000000000-LT722:1:1111:25195:16970	1	1	1	1	1	0	0	0	0	0
M02111:194:000000000-LT722:1:1111:25195:24998	1	1	1	1	1	0	0	0	0	0
M02111:194:000000000-LT722:1:1111:25195:9741	1	1	1	1	0	0	1	1	1	0
M02111:194:000000000-LT722:1:1111:25196:20151	1	1	1	1	1	0	0	0	0	0
M02111:194:000000000-LT722:1:1111:25197:11423	1	1	1	1	1	0	0	0	0	0
M02111:194:000000000-LT722:1:1111:25197:18718	1	1	1	1	1	0	0	0	0	0
M02111:194:000000000-LT722:1:1111:25197:20776	1	1	1	1	0	0	1	1	1	0
M02111:194:000000000-LT722:1:1111:25197:25515	1	1	1	1	1	0	0	0	0	0
M02111:194:000000000-LT722:1:1111:25198:10389	1	1	1	1	1	0	0	0	0	0
M02111:194:000000000-LT722:1:1111:25199:13595	1	0	0	0	0	0	0	0	0	0
M02111:194:000000000-LT722:1:1111:25199:14166	1	1	1	1	1	0	0	0	0	0
M02111:194:000000000-LT722:1:1111:25199:15014	1	1	1	1	1	0	0	0	0	0
M02111:194:000000000-LT722:1:1111:2519:11549	1	1	1	1	0	0	1	1	1	0
M02111:194:000000000-LT722:1:1111:2519:13818	1	1	1	1	1	0	0	0	0	0
M02111:194:000000000-LT722:1:1111:25200:18831	1	1	1	1	1	0	0	0	0	0
M02111:194:000000000-LT722:1:1111:25201:24012	1	1	1	1	1	0	0	0	0	0
M02111:194:000000000-LT722:1:1111:25202:10254	1	1	1	1	0	0	1	1	1	0
M02111:194:000000000-LT722:1:1111:25204:6124	1	1	1	1	1	0	0	0	0	0
M02111:194:000000000-LT722:1:1111:25205:6485	1	1	1	1	1	0	0	0	0	0
M02111:194:000000000-LT722:1:1111:25206:13916	1	1	1	1	1	0	0	0	0	0
M02111:194:000000000-LT722:1:1111:25206:9401	1	1	1	1	1	0	0	0	0	0
M02111:194:000000000-LT722:1:1111:25208:13649	1	1	1	1	0	0	1	1	1	0
M02111:194:000000000-LT722:1:1111:25208:20128	1	1	1	1	0	0	1	1	1	0
M02111:194:000000000-LT722:1:1111:25209:11410	1	1	1	1	1	0	0	0	0	0
M02111:194:000000000-LT722:1:1111:2520:13280	1	1	1	1	0	0	1	1	1	0
M02111:194:000000000-LT722:1:1111:25210:10606	1	1	1	1	1	0	0	0	0	0
M02111:194:000000000-LT722:1:1111:25210:20039	1	1	1	1	1	0	0	0	0	0
M02111:194:000000000-LT722:1:1111:25210:22203	1	1	1	1	1	0	0	0	0	0
M02111:194:000000000-LT722:1:1111:25210:5696	1	1	1	1	1	0	0	0	0	0
M02111:194:000000000-LT722:1:1111:25211:9210	1	1	1	1	1	0	0	0	0	0
M02111:194:000000000-LT722:1:1111:25212:7652	1	1	1	1	1	0	0	0	0	0
M02111:194:000000000-LT722:1:1111:25214:14834	1	1	1	1	1	0	0	0	0	0
M02111:194:000000000-LT722:1:1111:25215:10378	1	1	1	1	1	0	0	0	0	0
M02111:194:000000000-LT722:1:1111:25215:11734	1	1	1	1	0	0	1	1	1	0
M02111:194:000000000-LT722:1:1111:25215:13185	1	1	1	1	1	0	0	0	0	0
M02111:194:000000000-LT722:1:1111:25217:14515	1	1	1	1	0	0	1	1	1	0
M02111:194:000000000-LT722:1:1111:25217:22101	1	1	1	1	1	0	0	0	0	0
M02111:194:000000000-LT722:1:1111:25217:25358	1	1	1	1	1	0	0	0	0	0
M02111:194:000000000-LT722:1:1111:25218:18565	1	1	1	1	0	0	1	1	1	0
M02111:194:000000000-LT722:1:1111:25218:19759	1	1	1	1	1	0	0	0	0	0
M02111:194:000000000-LT722:1:1111:25219:11830	1	1	1	1	0	0	1	1	1	0
M02111:194:000000000-LT722:1:1111:25219:17798	1	1	1	1	0	0	1	1	1	0
M02111:194:000000000-LT722:1:1111:25219:23378	1	1	1	1	1	0	0	0	0	0
M02111:194:000000000-LT722:1:1111:2521:14236	1	1	1	1	1	0	0	0	0	0
M02111:194:000000000-LT722:1:1111:2521:19398	1	1	1	1	1	0	0	0	0	0
M02111:194:000000000-LT722:1:1111:25220:16305	1	1	1	1	1	0	0	0	0	0
M02111:194:000000000-LT722:1:1111:25220:19034	1	1	0	0	0	0	0	0	0	0
M02111:194:000000000-LT722:1:1111:25220:8145	1	1	1	1	1	0	0	0	0	0
M02111:194:000000000-LT722:1:1111:25220:9081	1	1	1	1	1	0	0	0	0	0
M02111:194:000000000-LT722:1:1111:25221:17101	1	1	1	1	0	0	1	1	1	0
M02111:194:000000000-LT722:1:1111:25221:23265	1	1	1	1	0	0	1	1	1	0
M02111:194:000000000-LT722:1:1111:25222:18752	1	1	1	1	1	0	0	0	0	0
M02111:194:000000000-LT722:1:1111:25222:21433	1	1	1	1	1	0	0	0	0	0
M02111:194:000000000-LT722:1:1111:25222:22380	1	1	1	1	1	0	0	0	0	0
M02111:194:000000000-LT722:1:1111:25222:5126	1	1	1	1	1	0	0	0	0	0
M02111:194:000000000-LT722:1:1111:25223:9641	1	1	1	1	1	0	0	0	0	0
M02111:194:000000000-LT722:1:1111:25224:10076	1	1	1	1	0	0	1	1	1	0
M02111:194:000000000-LT722:1:1111:25225:6233	1	1	1	1	1	0	0	0	0	0
M02111:194:000000000-LT722:1:1111:25226:12534	1	1	0	0	0	0	0	0	0	0
M02111:194:000000000-LT722:1:1111:25226:16321	1	1	1	1	1	0	0	0	0	0
M02111:194:000000000-LT722:1:1111:25227:7423	1	1	1	1	1	0	0	0	0	0
M02111:194:000000000-LT722:1:1111:25228:12291	1	1	1	1	1	0	0	0	0	0
M02111:194:000000000-LT722:1:1111:25228:22280	1	1	1	1	0	0	1	1	1	0
M02111:194:000000000-LT722:1:1111:25229:12223	1	1	1	1	1	0	0	0	0	0
M02111:194:000000000-LT722:1:1111:25229:7329	1	1	1	1	1	0	0	0	0	0
M02111:194:000000000-LT722:1:1111:2522:17153	1	1	1	0	0	1	0	1	0	0
M02111:194:000000000-LT722:1:1111:25230:22895	1	1	1	1	1	0	0	0	0	0
M02111:194:000000000-LT722:1:1111:25230:9976	1	1	1	1	1	0	0	0	0	0
M02111:194:000000000-LT722:1:1111:25231:12186	1	1	1	1	0	0	0	0	0	0
M02111:194:000000000-LT722:1:1111:25231:12919	1	1	1	1	1	0	0	0	0	0
M02111:194:000000000-LT722:1:1111:25231:15965	1	1	1	1	1	0	0	0	0	0
M02111:194:000000000-LT722:1:1111:25232:14507	1	1	1	1	0	0	1	1	1	0
M02111:194:000000000-LT722:1:1111:25233:23122	1	1	1	1	1	0	0	0	0	0
M02111:194:000000000-LT722:1:1111:25233:8275	1	1	1	1	0	0	1	1	1	0
M02111:194:000000000-LT722:1:1111:25234:10760	1	1	1	0	0	1	0	1	0	0
M02111:194:000000000-LT722:1:1111:25234:13411	1	1	1	1	0	0	1	1	1	0
M02111:194:000000000-LT722:1:1111:25235:12586	1	1	1	1	0	0	1	1	1	0
M02111:194:000000000-LT722:1:1111:25235:13366	1	1	1	1	1	0	0	0	0	0
M02111:194:000000000-LT722:1:1111:25235:15926	1	1	1	1	1	0	0	0	0	0
M02111:194:000000000-LT722:1:1111:25235:9619	1	1	0	0	0	0	0	0	0	0
M02111:194:000000000-LT722:1:1111:25235:9920	1	1	1	1	1	0	0	0	0	0
M02111:194:000000000-LT722:1:1111:25236:21386	1	1	1	1	0	0	1	1	1	0
M02111:194:000000000-LT722:1:1111:25237:23889	1	1	1	1	0	0	1	1	1	0
M02111:194:000000000-LT722:1:1111:25238:14231	1	1	1	1	1	0	0	0	0	0
M02111:194:000000000-LT722:1:1111:25238:22915	1	1	1	1	0	0	1	1	1	0
M02111:194:000000000-LT722:1:1111:2523:12538	1	1	1	1	1	0	0	0	0	0
M02111:194:000000000-LT722:1:1111:2523:17806	1	1	1	1	1	0	0	0	0	0
M02111:194:000000000-LT722:1:1111:25241:15704	1	1	1	1	1	0	0	0	0	0
M02111:194:000000000-LT722:1:1111:25244:13883	1	1	1	1	1	0	0	0	0	0
M02111:194:000000000-LT722:1:1111:25244:18967	1	1	1	1	1	0	0	0	0	0
M02111:194:000000000-LT722:1:1111:25244:22219	1	1	1	1	0	0	1	1	1	0
M02111:194:000000000-LT722:1:1111:25245:8571	1	1	1	1	1	0	0	0	0	0
M02111:194:000000000-LT722:1:1111:25246:16728	1	1	1	1	1	0	0	0	0	0
M02111:194:000000000-LT722:1:1111:25247:22006	1	1	1	1	1	0	0	0	0	0
M02111:194:000000000-LT722:1:1111:25247:22608	1	1	1	1	1	0	0	0	0	0
M02111:194:000000000-LT722:1:1111:25249:18059	1	1	1	1	0	0	1	1	1	0
M02111:194:000000000-LT722:1:1111:25249:20892	1	1	1	1	1	0	0	0	0	0
M02111:194:000000000-LT722:1:1111:25249:21633	1	1	1	1	0	0	1	1	1	0
M02111:194:000000000-LT722:1:1111:25249:22946	1	1	1	1	1	0	0	0	0	0
M02111:194:000000000-LT722:1:1111:25249:7651	1	1	1	1	0	0	1	1	1	0
M02111:194:000000000-LT722:1:1111:25249:8025	1	1	1	1	1	0	0	0	0	0
M02111:194:000000000-LT722:1:1111:2524:17593	1	1	1	1	0	0	1	1	1	0
M02111:194:000000000-LT722:1:1111:25250:15951	1	1	0	0	0	0	0	0	0	0
M02111:194:000000000-LT722:1:1111:25252:21938	1	1	1	1	1	0	0	0	0	0
M02111:194:000000000-LT722:1:1111:25253:10196	1	1	1	1	1	0	0	0	0	0
M02111:194:000000000-LT722:1:1111:25253:6062	1	1	1	1	0	0	1	1	1	0
M02111:194:000000000-LT722:1:1111:25254:11672	1	1	1	1	1	0	0	0	0	0
M02111:194:000000000-LT722:1:1111:25255:15476	1	1	1	1	1	0	0	0	0	0
M02111:194:000000000-LT722:1:1111:25256:22790	1	1	0	0	0	0	0	0	0	0
M02111:194:000000000-LT722:1:1111:25256:7547	1	1	1	1	1	0	0	0	0	0
M02111:194:000000000-LT722:1:1111:25257:9586	1	1	1	1	1	0	0	0	0	0
M02111:194:000000000-LT722:1:1111:25258:6442	1	1	1	1	0	0	1	1	1	0
M02111:194:000000000-LT722:1:1111:25259:12263	1	1	1	1	1	0	0	0	0	0
M02111:194:000000000-LT722:1:1111:25259:5143	1	1	1	1	1	0	0	0	0	0
M02111:194:000000000-LT722:1:1111:25260:19704	1	1	1	1	1	0	0	0	0	0
M02111:194:000000000-LT722:1:1111:25260:8192	1	1	1	1	1	0	0	0	0	0
M02111:194:000000000-LT722:1:1111:25261:16051	1	1	1	1	1	0	0	0	0	0
M02111:194:000000000-LT722:1:1111:25262:10136	1	1	1	1	0	0	1	1	1	0
M02111:194:000000000-LT722:1:1111:25262:21582	1	1	0	0	0	0	0	0	0	0
M02111:194:000000000-LT722:1:1111:25262:6378	1	1	1	1	1	0	0	0	0	0
M02111:194:000000000-LT722:1:1111:25264:12044	1	1	0	0	0	0	0	0	0	0
M02111:194:000000000-LT722:1:1111:25265:19446	1	1	1	1	0	0	1	1	1	0
M02111:194:000000000-LT722:1:1111:25266:13803	1	1	1	1	0	0	1	1	1	0
M02111:194:000000000-LT722:1:1111:25266:14315	1	1	1	1	1	0	0	0	0	0
M02111:194:000000000-LT722:1:1111:25266:22751	1	1	1	1	0	0	0	0	0	0
M02111:194:000000000-LT722:1:1111:25266:9771	1	1	1	1	1	0	0	0	0	0
M02111:194:000000000-LT722:1:1111:25267:15901	1	1	1	1	1	0	0	0	0	0
M02111:194:000000000-LT722:1:1111:25267:20768	1	1	1	1	1	0	0	0	0	0
M02111:194:000000000-LT722:1:1111:25267:25231	1	1	1	1	1	0	0	0	0	0
M02111:194:000000000-LT722:1:1111:25268:17205	1	1	1	1	0	0	1	1	1	0
M02111:194:000000000-LT722:1:1111:25268:23294	1	1	1	1	1	0	0	0	0	0
M02111:194:000000000-LT722:1:1111:25269:20245	1	1	1	1	0	0	1	1	1	0
M02111:194:000000000-LT722:1:1111:2526:13033	1	1	1	1	1	0	0	0	0	0
M02111:194:000000000-LT722:1:1111:2526:13994	1	1	1	1	1	0	0	0	0	0
M02111:194:000000000-LT722:1:1111:2526:16195	1	1	1	1	0	0	1	1	1	0
M02111:194:000000000-LT722:1:1111:2526:17990	1	1	0	0	0	0	0	0	0	0
M02111:194:000000000-LT722:1:1111:25270:6635	1	1	1	1	0	0	1	1	1	0
M02111:194:000000000-LT722:1:1111:25271:11799	1	1	1	1	1	0	0	0	0	0
M02111:194:000000000-LT722:1:1111:25272:16737	1	1	1	1	1	0	0	0	0	0
M02111:194:000000000-LT722:1:1111:25272:20033	1	1	0	0	0	0	0	0	0	0
M02111:194:000000000-LT722:1:1111:25273:22502	1	1	1	1	1	0	0	0	0	0
M02111:194:000000000-LT722:1:1111:25273:7185	1	1	1	1	1	0	0	0	0	0
M02111:194:000000000-LT722:1:1111:25275:22059	1	1	1	1	1	0	0	0	0	0
M02111:194:000000000-LT722:1:1111:25275:6157	1	1	1	1	1	0	0	0	0	0
M02111:194:000000000-LT722:1:1111:25276:12138	1	1	1	1	1	0	0	0	0	0
M02111:194:000000000-LT722:1:1111:25277:18188	1	1	1	1	0	0	1	1	1	0
M02111:194:000000000-LT722:1:1111:25277:18985	1	1	1	1	1	0	0	0	0	0
M02111:194:000000000-LT722:1:1111:25279:25336	1	1	1	1	0	0	1	1	1	0
M02111:194:000000000-LT722:1:1111:2527:17053	1	1	1	1	1	0	0	0	0	0
M02111:194:000000000-LT722:1:1111:25280:13798	1	1	1	1	1	0	0	0	0	0
M02111:194:000000000-LT722:1:1111:25280:22246	1	1	1	1	0	0	1	1	1	0
M02111:194:000000000-LT722:1:1111:25280:25091	1	1	1	1	1	0	0	0	0	0
M02111:194:000000000-LT722:1:1111:25280:7726	1	1	1	1	0	0	1	1	1	0
M02111:194:000000000-LT722:1:1111:25281:17897	1	1	1	1	1	0	0	0	0	0
M02111:194:000000000-LT722:1:1111:25281:20325	1	1	1	1	0	0	0	0	0	0
M02111:194:000000000-LT722:1:1111:25281:9370	1	1	1	1	1	0	0	0	0	0
M02111:194:000000000-LT722:1:1111:25282:21092	1	1	1	1	1	0	0	0	0	0
M02111:194:000000000-LT722:1:1111:25284:14294	1	1	1	1	1	0	0	0	0	0
M02111:194:000000000-LT722:1:1111:25285:14392	1	1	1	1	0	0	1	1	1	0
M02111:194:000000000-LT722:1:1111:25285:14435	1	1	1	1	0	0	1	1	1	0
M02111:194:000000000-LT722:1:1111:25285:18882	1	1	1	1	1	0	0	0	0	0
M02111:194:000000000-LT722:1:1111:25285:5511	1	1	1	1	1	0	0	0	0	0
M02111:194:000000000-LT722:1:1111:25286:23061	1	1	1	1	0	0	1	1	1	0
M02111:194:000000000-LT722:1:1111:25287:17101	1	1	1	1	1	0	0	0	0	0
M02111:194:000000000-LT722:1:1111:25288:7331	1	1	1	1	1	0	0	0	0	0
M02111:194:000000000-LT722:1:1111:25289:10271	1	1	1	1	0	0	1	1	1	0
M02111:194:000000000-LT722:1:1111:25289:7446	1	1	1	1	1	0	0	0	0	0
M02111:194:000000000-LT722:1:1111:2528:17703	1	1	1	1	0	0	1	1	1	0
M02111:194:000000000-LT722:1:1111:25290:15901	1	1	1	1	0	0	0	0	0	0
M02111:194:000000000-LT722:1:1111:25291:23644	1	1	1	1	0	0	1	1	1	0
M02111:194:000000000-LT722:1:1111:25292:10858	1	1	1	1	1	0	0	0	0	0
M02111:194:000000000-LT722:1:1111:25292:12162	1	1	1	1	1	0	0	0	0	0
M02111:194:000000000-LT722:1:1111:25292:18247	1	1	1	1	0	0	1	1	1	0
M02111:194:000000000-LT722:1:1111:25293:21923	1	1	1	1	0	0	1	1	1	0
M02111:194:000000000-LT722:1:1111:25293:5533	1	1	1	1	1	0	0	0	0	0
M02111:194:000000000-LT722:1:1111:25293:6461	1	1	1	1	1	0	0	0	0	0
M02111:194:000000000-LT722:1:1111:25295:5808	1	1	1	1	1	0	0	0	0	0
M02111:194:000000000-LT722:1:1111:25295:7953	1	1	1	1	1	0	0	0	0	0
M02111:194:000000000-LT722:1:1111:25296:8652	1	1	1	1	0	0	1	1	1	0
M02111:194:000000000-LT722:1:1111:25298:15048	1	1	1	1	0	0	1	1	1	0
M02111:194:000000000-LT722:1:1111:25298:19618	1	1	1	1	1	0	0	0	0	0
M02111:194:000000000-LT722:1:1111:25302:23477	1	1	1	1	1	0	0	0	0	0
M02111:194:000000000-LT722:1:1111:25302:9954	1	1	1	1	1	0	0	0	0	0
M02111:194:000000000-LT722:1:1111:25303:11060	1	1	1	1	0	0	1	1	1	0
M02111:194:000000000-LT722:1:1111:25303:11572	1	1	1	1	0	0	1	1	1	0
M02111:194:000000000-LT722:1:1111:25303:14848	1	1	1	1	1	0	0	0	0	0
M02111:194:000000000-LT722:1:1111:25305:10138	1	1	1	1	1	0	0	0	0	0
M02111:194:000000000-LT722:1:1111:25305:25315	1	1	1	1	1	0	0	0	0	0
M02111:194:000000000-LT722:1:1111:25305:6905	1	1	1	1	0	0	0	0	0	0
M02111:194:000000000-LT722:1:1111:25308:12132	1	1	1	0	0	1	0	1	0	0
M02111:194:000000000-LT722:1:1111:25308:22822	1	1	1	1	1	0	0	0	0	0
M02111:194:000000000-LT722:1:1111:25309:13657	1	1	1	1	1	0	0	0	0	0
M02111:194:000000000-LT722:1:1111:25309:15308	1	1	1	1	0	0	1	1	1	0
M02111:194:000000000-LT722:1:1111:2530:13624	1	1	1	1	1	0	0	0	0	0
M02111:194:000000000-LT722:1:1111:25310:25030	1	1	1	1	0	0	1	1	1	0
M02111:194:000000000-LT722:1:1111:25310:8774	1	1	1	1	0	0	1	1	1	0
M02111:194:000000000-LT722:1:1111:25311:18887	1	1	1	1	1	0	0	0	0	0
M02111:194:000000000-LT722:1:1111:25312:8950	1	1	0	0	0	0	0	0	0	0
M02111:194:000000000-LT722:1:1111:25313:18383	1	1	1	1	0	0	1	1	1	0
M02111:194:000000000-LT722:1:1111:25314:10413	1	1	1	1	1	0	0	0	0	0
M02111:194:000000000-LT722:1:1111:25314:24368	1	1	1	1	1	0	0	0	0	0
M02111:194:000000000-LT722:1:1111:25314:9390	1	1	1	1	0	0	1	1	1	0
M02111:194:000000000-LT722:1:1111:25316:15142	1	1	1	1	1	0	0	0	0	0
M02111:194:000000000-LT722:1:1111:25316:8752	1	1	1	1	1	0	0	0	0	0
M02111:194:000000000-LT722:1:1111:25317:24870	1	1	1	1	1	0	0	0	0	0
M02111:194:000000000-LT722:1:1111:25318:14330	1	1	1	1	1	0	0	0	0	0
M02111:194:000000000-LT722:1:1111:25318:21440	1	1	1	1	1	0	0	0	0	0
M02111:194:000000000-LT722:1:1111:25318:9243	1	1	1	1	1	0	0	0	0	0
M02111:194:000000000-LT722:1:1111:25319:7472	1	1	1	1	1	0	0	0	0	0
M02111:194:000000000-LT722:1:1111:25320:15160	1	1	1	1	1	0	0	0	0	0
M02111:194:000000000-LT722:1:1111:25320:17350	1	1	1	1	0	0	1	1	1	0
M02111:194:000000000-LT722:1:1111:25321:10274	1	1	1	1	1	0	0	0	0	0
M02111:194:000000000-LT722:1:1111:25321:20734	1	1	0	0	0	0	0	0	0	0
M02111:194:000000000-LT722:1:1111:25321:23879	1	1	1	1	1	0	0	0	0	0
M02111:194:000000000-LT722:1:1111:25321:24319	1	1	1	1	1	0	0	0	0	0
M02111:194:000000000-LT722:1:1111:25322:17218	1	1	1	1	1	0	0	0	0	0
M02111:194:000000000-LT722:1:1111:25323:5200	1	1	1	1	0	0	0	0	0	0
M02111:194:000000000-LT722:1:1111:25324:14955	1	1	1	1	1	0	0	0	0	0
M02111:194:000000000-LT722:1:1111:25326:10249	1	1	1	1	1	0	0	0	0	0
M02111:194:000000000-LT722:1:1111:25326:11981	1	1	1	1	1	0	0	0	0	0
M02111:194:000000000-LT722:1:1111:25326:15526	1	1	1	1	1	0	0	0	0	0
M02111:194:000000000-LT722:1:1111:25327:11705	1	1	1	1	1	0	0	0	0	0
M02111:194:000000000-LT722:1:1111:25327:15996	1	1	1	1	1	0	0	0	0	0
M02111:194:000000000-LT722:1:1111:25328:10023	1	1	1	1	1	0	0	0	0	0
M02111:194:000000000-LT722:1:1111:25328:18258	1	1	0	0	0	0	0	0	0	0
M02111:194:000000000-LT722:1:1111:25328:7102	1	1	1	1	0	0	1	1	1	0
M02111:194:000000000-LT722:1:1111:25328:7977	1	1	1	1	0	0	1	1	1	0
M02111:194:000000000-LT722:1:1111:25329:20270	1	1	1	1	1	0	0	0	0	0
M02111:194:000000000-LT722:1:1111:2532:18742	1	1	1	1	0	0	1	1	1	0
M02111:194:000000000-LT722:1:1111:25330:20447	1	1	1	1	1	0	0	0	0	0
M02111:194:000000000-LT722:1:1111:25330:5899	1	1	1	1	1	0	0	0	0	0
M02111:194:000000000-LT722:1:1111:25331:15243	1	1	1	1	0	0	1	1	1	0
M02111:194:000000000-LT722:1:1111:25331:21901	1	1	1	1	1	0	0	0	0	0
M02111:194:000000000-LT722:1:1111:25331:8037	1	1	1	1	1	0	0	0	0	0
M02111:194:000000000-LT722:1:1111:25332:23780	1	1	1	1	0	0	0	0	0	0
M02111:194:000000000-LT722:1:1111:25332:5607	1	1	1	1	1	0	0	0	0	0
M02111:194:000000000-LT722:1:1111:25333:10748	1	1	1	1	0	0	1	1	1	0
M02111:194:000000000-LT722:1:1111:25333:12352	1	1	1	1	1	0	0	0	0	0
M02111:194:000000000-LT722:1:1111:25333:22638	1	1	1	1	0	0	1	1	1	0
M02111:194:000000000-LT722:1:1111:25333:23408	1	1	1	1	1	0	0	0	0	0
M02111:194:000000000-LT722:1:1111:25333:24978	1	1	1	1	1	0	0	0	0	0
M02111:194:000000000-LT722:1:1111:25333:8004	1	1	1	1	1	0	0	0	0	0
M02111:194:000000000-LT722:1:1111:25334:20073	1	1	1	1	0	0	1	1	1	0
M02111:194:000000000-LT722:1:1111:25335:10076	1	1	1	1	0	0	1	1	1	0
M02111:194:000000000-LT722:1:1111:25336:19672	1	1	1	1	1	0	0	0	0	0
M02111:194:000000000-LT722:1:1111:25336:8100	1	1	1	1	1	0	0	0	0	0
M02111:194:000000000-LT722:1:1111:25337:16783	1	1	1	1	1	0	0	0	0	0
M02111:194:000000000-LT722:1:1111:25337:17325	1	1	1	1	1	0	0	0	0	0
M02111:194:000000000-LT722:1:1111:25338:12434	1	1	1	1	0	0	1	1	1	0
M02111:194:000000000-LT722:1:1111:25338:14598	1	0	0	0	0	0	0	0	0	0
M02111:194:000000000-LT722:1:1111:25338:16917	1	1	1	1	1	0	0	0	0	0
M02111:194:000000000-LT722:1:1111:25338:6646	1	1	0	0	0	0	0	0	0	0
M02111:194:000000000-LT722:1:1111:25339:17850	1	1	1	1	0	0	1	1	1	0
M02111:194:000000000-LT722:1:1111:25340:7875	1	1	1	1	0	0	1	1	1	0
M02111:194:000000000-LT722:1:1111:25342:10761	1	1	1	1	1	0	0	0	0	0
M02111:194:000000000-LT722:1:1111:25342:24177	1	1	1	1	0	0	1	1	1	0
M02111:194:000000000-LT722:1:1111:25344:15733	1	1	1	1	0	0	1	1	1	0
M02111:194:000000000-LT722:1:1111:25345:10031	1	1	1	1	1	0	0	0	0	0
M02111:194:000000000-LT722:1:1111:25345:17459	1	1	1	1	0	0	0	0	0	0
M02111:194:000000000-LT722:1:1111:25346:17870	1	1	1	1	1	0	0	0	0	0
M02111:194:000000000-LT722:1:1111:25347:14049	1	1	1	1	1	0	0	0	0	0
M02111:194:000000000-LT722:1:1111:25349:23259	1	1	1	1	0	0	1	1	1	0
M02111:194:000000000-LT722:1:1111:25349:9815	1	1	1	1	1	0	0	0	0	0
M02111:194:000000000-LT722:1:1111:25350:12004	1	1	1	1	1	0	0	0	0	0
M02111:194:000000000-LT722:1:1111:25351:16876	1	1	1	1	1	0	0	0	0	0
M02111:194:000000000-LT722:1:1111:25351:22516	1	1	1	1	1	0	0	0	0	0
M02111:194:000000000-LT722:1:1111:25353:14443	1	1	1	1	1	0	0	0	0	0
M02111:194:000000000-LT722:1:1111:25353:22375	1	1	1	1	1	0	0	0	0	0
M02111:194:000000000-LT722:1:1111:25354:10442	1	1	0	0	0	0	0	0	0	0
M02111:194:000000000-LT722:1:1111:25355:8734	1	1	1	1	1	0	0	0	0	0
M02111:194:000000000-LT722:1:1111:25356:11175	1	1	1	1	1	0	0	0	0	0
M02111:194:000000000-LT722:1:1111:25356:14793	1	1	1	1	1	0	0	0	0	0
M02111:194:000000000-LT722:1:1111:25356:6067	1	1	1	1	0	0	0	0	0	0
M02111:194:000000000-LT722:1:1111:25357:7084	1	1	1	1	0	0	1	1	1	0
M02111:194:000000000-LT722:1:1111:25358:16240	1	1	1	1	1	0	0	0	0	0
M02111:194:000000000-LT722:1:1111:25358:20610	1	1	1	1	0	0	1	1	1	0
M02111:194:000000000-LT722:1:1111:25358:22952	1	0	0	0	0	0	0	0	0	0
M02111:194:000000000-LT722:1:1111:25358:8613	1	1	1	1	1	0	0	0	0	0
M02111:194:000000000-LT722:1:1111:25359:14852	1	0	0	0	0	0	0	0	0	0
M02111:194:000000000-LT722:1:1111:25359:20523	1	1	1	1	1	0	0	0	0	0
M02111:194:000000000-LT722:1:1111:25359:23858	1	1	1	1	0	0	1	1	1	0
M02111:194:000000000-LT722:1:1111:25359:8658	1	1	1	1	0	0	1	1	1	0
M02111:194:000000000-LT722:1:1111:25360:24562	1	1	1	1	1	0	0	0	0	0
M02111:194:000000000-LT722:1:1111:25360:7319	1	1	1	1	1	0	0	0	0	0
M02111:194:000000000-LT722:1:1111:25360:8781	1	1	1	1	0	0	1	1	1	0
M02111:194:000000000-LT722:1:1111:25362:12642	1	1	1	1	0	0	1	1	1	0
M02111:194:000000000-LT722:1:1111:25362:23221	1	1	1	1	1	0	0	0	0	0
M02111:194:000000000-LT722:1:1111:25363:19529	1	1	1	1	0	0	1	1	1	0
M02111:194:000000000-LT722:1:1111:25363:19557	1	1	1	0	0	1	0	1	0	0
M02111:194:000000000-LT722:1:1111:25364:5942	1	1	1	1	0	0	1	1	1	0
M02111:194:000000000-LT722:1:1111:25365:16195	1	1	1	1	1	0	0	0	0	0
M02111:194:000000000-LT722:1:1111:25365:18520	1	0	0	0	0	0	0	0	0	0
M02111:194:000000000-LT722:1:1111:25367:9485	1	1	1	1	0	0	0	0	0	0
M02111:194:000000000-LT722:1:1111:25369:20841	1	1	1	1	1	0	0	0	0	0
M02111:194:000000000-LT722:1:1111:25370:19121	1	1	1	1	1	0	0	0	0	0
M02111:194:000000000-LT722:1:1111:25371:18711	1	1	1	1	1	0	0	0	0	0
M02111:194:000000000-LT722:1:1111:25371:6553	1	1	1	1	1	0	0	0	0	0
M02111:194:000000000-LT722:1:1111:25374:17383	1	1	1	1	1	0	0	0	0	0
M02111:194:000000000-LT722:1:1111:25374:18553	1	1	1	1	1	0	0	0	0	0
M02111:194:000000000-LT722:1:1111:25374:21797	1	1	1	1	1	0	0	0	0	0
M02111:194:000000000-LT722:1:1111:25375:12576	1	1	1	1	1	0	0	0	0	0
M02111:194:000000000-LT722:1:1111:25376:13001	1	1	1	1	1	0	0	0	0	0
M02111:194:000000000-LT722:1:1111:25376:23105	1	1	1	1	0	0	0	0	0	0
M02111:194:000000000-LT722:1:1111:25376:24935	1	1	1	1	1	0	0	0	0	0
M02111:194:000000000-LT722:1:1111:25377:17902	1	0	0	0	0	0	0	0	0	0
M02111:194:000000000-LT722:1:1111:25378:17345	1	1	1	1	0	0	1	1	1	0
M02111:194:000000000-LT722:1:1111:25379:21705	1	1	1	1	1	0	0	0	0	0
M02111:194:000000000-LT722:1:1111:25380:16807	1	1	1	1	1	0	0	0	0	0
M02111:194:000000000-LT722:1:1111:25380:20786	1	1	1	1	0	0	0	0	0	0
M02111:194:000000000-LT722:1:1111:25382:21559	1	1	1	1	1	0	0	0	0	0
M02111:194:000000000-LT722:1:1111:25383:13259	1	1	1	1	0	0	1	1	1	0
M02111:194:000000000-LT722:1:1111:25383:6720	1	1	1	1	1	0	0	0	0	0
M02111:194:000000000-LT722:1:1111:25385:15686	1	1	1	1	1	0	0	0	0	0
M02111:194:000000000-LT722:1:1111:25386:11369	1	1	1	1	1	0	0	0	0	0
M02111:194:000000000-LT722:1:1111:25386:19860	1	1	0	0	0	0	0	0	0	0
M02111:194:000000000-LT722:1:1111:25386:5234	1	1	0	0	0	0	0	0	0	0
M02111:194:000000000-LT722:1:1111:25387:17559	1	1	1	1	1	0	0	0	0	0
M02111:194:000000000-LT722:1:1111:25387:17694	1	1	1	1	1	0	0	0	0	0
M02111:194:000000000-LT722:1:1111:25387:18830	1	1	1	1	1	0	0	0	0	0
M02111:194:000000000-LT722:1:1111:25388:15378	1	1	1	0	0	1	0	1	0	0
M02111:194:000000000-LT722:1:1111:25389:10774	1	1	1	1	1	0	0	0	0	0
M02111:194:000000000-LT722:1:1111:25389:20359	1	1	1	1	1	0	0	0	0	0
M02111:194:000000000-LT722:1:1111:2538:14502	1	1	1	1	0	0	1	1	1	0
M02111:194:000000000-LT722:1:1111:2538:19242	1	1	1	1	1	0	0	0	0	0
M02111:194:000000000-LT722:1:1111:25390:8960	1	1	1	1	1	0	0	0	0	0
M02111:194:000000000-LT722:1:1111:25391:15263	1	1	1	1	1	0	0	0	0	0
M02111:194:000000000-LT722:1:1111:25391:19618	1	1	1	1	1	0	0	0	0	0
M02111:194:000000000-LT722:1:1111:25393:11940	1	1	1	1	1	0	0	0	0	0
M02111:194:000000000-LT722:1:1111:25393:12945	1	1	1	1	1	0	0	0	0	0
M02111:194:000000000-LT722:1:1111:25393:25038	1	1	1	1	0	0	1	1	1	0
M02111:194:000000000-LT722:1:1111:25394:17985	1	1	1	1	0	0	0	0	0	0
M02111:194:000000000-LT722:1:1111:25395:11162	1	1	1	1	1	0	0	0	0	0
M02111:194:000000000-LT722:1:1111:25395:5456	1	1	1	1	0	0	1	1	1	0
M02111:194:000000000-LT722:1:1111:25396:23991	1	1	1	1	1	0	0	0	0	0
M02111:194:000000000-LT722:1:1111:25396:24734	1	1	1	1	0	0	1	1	1	0
M02111:194:000000000-LT722:1:1111:25398:14788	1	1	1	1	1	0	0	0	0	0
M02111:194:000000000-LT722:1:1111:25398:19805	1	1	1	1	1	0	0	0	0	0
M02111:194:000000000-LT722:1:1111:25398:8497	1	1	1	1	0	0	0	0	0	0
M02111:194:000000000-LT722:1:1111:25399:12556	1	1	1	1	1	0	0	0	0	0
M02111:194:000000000-LT722:1:1111:25399:19425	1	1	1	1	1	0	0	0	0	0
M02111:194:000000000-LT722:1:1111:25401:16622	1	1	0	0	0	0	0	0	0	0
M02111:194:000000000-LT722:1:1111:25402:11448	1	1	1	1	1	0	0	0	0	0
M02111:194:000000000-LT722:1:1111:25402:6292	1	1	1	1	0	0	0	0	0	0
M02111:194:000000000-LT722:1:1111:25403:19037	1	1	1	1	0	0	1	1	1	0
M02111:194:000000000-LT722:1:1111:25404:10078	1	1	1	1	1	0	0	0	0	0
M02111:194:000000000-LT722:1:1111:25404:13328	1	1	1	1	0	0	1	1	1	0
M02111:194:000000000-LT722:1:1111:25404:18364	1	1	1	1	1	0	0	0	0	0
M02111:194:000000000-LT722:1:1111:25405:20548	1	1	1	1	1	0	0	0	0	0
M02111:194:000000000-LT722:1:1111:25406:21762	1	1	1	1	1	0	0	0	0	0
M02111:194:000000000-LT722:1:1111:25406:24712	1	1	1	1	1	0	0	0	0	0
M02111:194:000000000-LT722:1:1111:25406:5489	1	1	1	1	1	0	0	0	0	0
M02111:194:000000000-LT722:1:1111:25406:8374	1	1	1	1	1	0	0	0	0	0
M02111:194:000000000-LT722:1:1111:25407:6474	1	1	1	1	0	0	1	1	1	0
M02111:194:000000000-LT722:1:1111:25408:15849	1	1	1	1	0	0	1	1	1	0
M02111:194:000000000-LT722:1:1111:25408:17813	1	1	1	1	0	0	1	1	1	0
M02111:194:000000000-LT722:1:1111:25408:5855	1	0	0	0	0	0	0	0	0	0
M02111:194:000000000-LT722:1:1111:25409:19935	1	0	0	0	0	0	0	0	0	0
M02111:194:000000000-LT722:1:1111:2540:17894	1	1	1	1	1	0	0	0	0	0
M02111:194:000000000-LT722:1:1111:25410:19064	1	1	1	1	1	0	0	0	0	0
M02111:194:000000000-LT722:1:1111:25411:17141	1	1	1	1	1	0	0	0	0	0
M02111:194:000000000-LT722:1:1111:25411:5634	1	1	1	1	0	0	0	0	0	0
M02111:194:000000000-LT722:1:1111:25412:14356	1	1	1	1	1	0	0	0	0	0
M02111:194:000000000-LT722:1:1111:25412:18063	1	1	1	1	1	0	0	0	0	0
M02111:194:000000000-LT722:1:1111:25412:19333	1	1	1	1	0	0	1	1	1	0
M02111:194:000000000-LT722:1:1111:25412:23782	1	1	1	1	0	0	1	1	1	0
M02111:194:000000000-LT722:1:1111:25412:25415	1	1	1	1	1	0	0	0	0	0
M02111:194:000000000-LT722:1:1111:25413:14939	1	1	1	1	0	0	1	1	1	0
M02111:194:000000000-LT722:1:1111:25413:7392	1	1	1	1	0	0	1	1	1	0
M02111:194:000000000-LT722:1:1111:25415:12470	1	1	1	1	1	0	0	0	0	0
M02111:194:000000000-LT722:1:1111:25415:8323	1	1	1	1	1	0	0	0	0	0
M02111:194:000000000-LT722:1:1111:25415:9151	1	1	1	1	1	0	0	0	0	0
M02111:194:000000000-LT722:1:1111:25418:12944	1	1	1	1	0	0	1	1	1	0
M02111:194:000000000-LT722:1:1111:25418:14501	1	1	1	1	0	0	1	1	1	0
M02111:194:000000000-LT722:1:1111:25418:8991	1	1	1	1	0	0	1	1	1	0
M02111:194:000000000-LT722:1:1111:25419:11368	1	1	1	1	1	0	0	0	0	0
M02111:194:000000000-LT722:1:1111:2541:17287	1	1	1	1	0	0	1	1	1	0
M02111:194:000000000-LT722:1:1111:25420:16106	1	1	1	1	1	0	0	0	0	0
M02111:194:000000000-LT722:1:1111:25420:19568	1	1	1	1	1	0	0	0	0	0
M02111:194:000000000-LT722:1:1111:25421:10130	1	1	1	1	1	0	0	0	0	0
M02111:194:000000000-LT722:1:1111:25421:16440	1	1	1	1	0	0	1	1	1	0
M02111:194:000000000-LT722:1:1111:25421:16540	1	1	1	1	0	0	1	1	1	0
M02111:194:000000000-LT722:1:1111:25421:6121	1	1	1	1	0	0	1	1	1	0
M02111:194:000000000-LT722:1:1111:25422:5601	1	1	1	1	1	0	0	0	0	0
M02111:194:000000000-LT722:1:1111:25423:7480	1	1	1	1	1	0	0	0	0	0
M02111:194:000000000-LT722:1:1111:25424:22176	1	1	1	1	0	0	1	1	1	0
M02111:194:000000000-LT722:1:1111:25424:24265	1	1	1	1	0	0	1	1	1	0
M02111:194:000000000-LT722:1:1111:25426:11587	1	1	1	1	1	0	0	0	0	0
M02111:194:000000000-LT722:1:1111:25426:18445	1	1	1	1	1	0	0	0	0	0
M02111:194:000000000-LT722:1:1111:25428:16086	1	1	1	1	0	0	1	1	1	0
M02111:194:000000000-LT722:1:1111:25428:23753	1	1	0	0	0	0	0	0	0	0
M02111:194:000000000-LT722:1:1111:25429:18140	1	1	1	1	1	0	0	0	0	0
M02111:194:000000000-LT722:1:1111:25429:20380	1	1	1	1	0	0	1	1	1	0
M02111:194:000000000-LT722:1:1111:25430:14268	1	1	1	1	1	0	0	0	0	0
M02111:194:000000000-LT722:1:1111:25431:16585	1	1	1	1	1	0	0	0	0	0
M02111:194:000000000-LT722:1:1111:25431:16754	1	1	1	1	1	0	0	0	0	0
M02111:194:000000000-LT722:1:1111:25432:10893	1	1	1	1	1	0	0	0	0	0
M02111:194:000000000-LT722:1:1111:25432:6254	1	1	1	1	1	0	0	0	0	0
M02111:194:000000000-LT722:1:1111:25434:12489	1	1	1	1	1	0	0	0	0	0
M02111:194:000000000-LT722:1:1111:25435:7180	1	1	1	1	1	0	0	0	0	0
M02111:194:000000000-LT722:1:1111:25435:7708	1	1	1	1	1	0	0	0	0	0
M02111:194:000000000-LT722:1:1111:25436:9541	1	1	1	1	1	0	0	0	0	0
M02111:194:000000000-LT722:1:1111:25437:11038	1	1	1	1	0	0	0	0	0	0
M02111:194:000000000-LT722:1:1111:25437:13766	1	1	1	1	0	0	1	1	1	0
M02111:194:000000000-LT722:1:1111:25439:21790	1	1	0	0	0	0	0	0	0	0
M02111:194:000000000-LT722:1:1111:2543:15774	1	1	1	1	1	0	0	0	0	0
M02111:194:000000000-LT722:1:1111:25440:12760	1	1	1	1	1	0	0	0	0	0
M02111:194:000000000-LT722:1:1111:25440:8136	1	1	1	1	0	0	1	1	1	0
M02111:194:000000000-LT722:1:1111:25440:8459	1	1	1	1	1	0	0	0	0	0
M02111:194:000000000-LT722:1:1111:25441:15171	1	1	1	1	1	0	0	0	0	0
M02111:194:000000000-LT722:1:1111:25442:24486	1	1	1	1	0	0	1	1	1	0
M02111:194:000000000-LT722:1:1111:25443:18323	1	1	1	1	0	0	0	0	0	0
M02111:194:000000000-LT722:1:1111:25444:7541	1	1	1	1	1	0	0	0	0	0
M02111:194:000000000-LT722:1:1111:25446:10223	1	1	1	1	1	0	0	0	0	0
M02111:194:000000000-LT722:1:1111:25446:11824	1	1	1	1	0	0	1	1	1	0
M02111:194:000000000-LT722:1:1111:25446:18277	1	1	1	1	0	0	1	1	1	0
M02111:194:000000000-LT722:1:1111:2544:12873	1	1	1	1	1	0	0	0	0	0
M02111:194:000000000-LT722:1:1111:2544:16426	1	1	1	1	0	0	0	0	0	0
M02111:194:000000000-LT722:1:1111:2544:19787	1	1	1	1	1	0	0	0	0	0
M02111:194:000000000-LT722:1:1111:25450:16804	1	1	1	1	0	0	1	1	1	0
M02111:194:000000000-LT722:1:1111:25450:19120	1	1	1	1	1	0	0	0	0	0
M02111:194:000000000-LT722:1:1111:25450:20980	1	1	0	0	0	0	0	0	0	0
M02111:194:000000000-LT722:1:1111:25451:13576	1	1	1	1	0	0	1	1	1	0
M02111:194:000000000-LT722:1:1111:25452:6049	1	1	1	1	1	0	0	0	0	0
M02111:194:000000000-LT722:1:1111:25452:7497	1	1	0	0	0	0	0	0	0	0
M02111:194:000000000-LT722:1:1111:25452:7599	1	1	1	1	0	0	1	1	1	0
M02111:194:000000000-LT722:1:1111:25458:20556	1	1	1	1	1	0	0	0	0	0
M02111:194:000000000-LT722:1:1111:25458:5892	1	1	1	1	1	0	0	0	0	0
M02111:194:000000000-LT722:1:1111:25459:18491	1	1	1	1	1	0	0	0	0	0
M02111:194:000000000-LT722:1:1111:25459:7933	1	1	1	1	1	0	0	0	0	0
M02111:194:000000000-LT722:1:1111:25460:11719	1	1	1	1	1	0	0	0	0	0
M02111:194:000000000-LT722:1:1111:25460:13704	1	1	1	1	1	0	0	0	0	0
M02111:194:000000000-LT722:1:1111:25465:11077	1	1	1	1	1	0	0	0	0	0
M02111:194:000000000-LT722:1:1111:25465:11994	1	1	1	1	1	0	0	0	0	0
M02111:194:000000000-LT722:1:1111:25465:18373	1	1	0	0	0	0	0	0	0	0
M02111:194:000000000-LT722:1:1111:25466:16770	1	1	1	1	0	0	1	1	1	0
M02111:194:000000000-LT722:1:1111:25466:17931	1	1	1	1	1	0	0	0	0	0
M02111:194:000000000-LT722:1:1111:25467:18606	1	1	1	1	0	0	1	1	1	0
M02111:194:000000000-LT722:1:1111:25467:24291	1	1	1	1	1	0	0	0	0	0
M02111:194:000000000-LT722:1:1111:2546:15657	1	1	1	1	1	0	0	0	0	0
M02111:194:000000000-LT722:1:1111:25471:12123	1	1	1	1	1	0	0	0	0	0
M02111:194:000000000-LT722:1:1111:25471:15081	1	1	1	1	0	0	1	1	1	0
M02111:194:000000000-LT722:1:1111:25472:9223	1	1	1	1	1	0	0	0	0	0
M02111:194:000000000-LT722:1:1111:25474:10959	1	1	1	1	1	0	0	0	0	0
M02111:194:000000000-LT722:1:1111:25474:23315	1	1	1	1	1	0	0	0	0	0
M02111:194:000000000-LT722:1:1111:25474:23999	1	1	1	1	1	0	0	0	0	0
M02111:194:000000000-LT722:1:1111:25474:6529	1	1	1	1	1	0	0	0	0	0
M02111:194:000000000-LT722:1:1111:25474:7698	1	1	1	1	1	0	0	0	0	0
M02111:194:000000000-LT722:1:1111:25475:19641	1	1	1	1	1	0	0	0	0	0
M02111:194:000000000-LT722:1:1111:25475:20389	1	1	1	1	1	0	0	0	0	0
M02111:194:000000000-LT722:1:1111:25475:21715	1	1	1	1	1	0	0	0	0	0
M02111:194:000000000-LT722:1:1111:25477:18624	1	1	1	1	1	0	0	0	0	0
M02111:194:000000000-LT722:1:1111:25477:9196	1	1	1	1	1	0	0	0	0	0
M02111:194:000000000-LT722:1:1111:25478:11408	1	1	1	1	1	0	0	0	0	0
M02111:194:000000000-LT722:1:1111:25478:21524	1	1	0	0	0	0	0	0	0	0
M02111:194:000000000-LT722:1:1111:25478:5320	1	1	0	0	0	0	0	0	0	0
M02111:194:000000000-LT722:1:1111:25479:18755	1	1	1	1	0	0	0	0	0	0
M02111:194:000000000-LT722:1:1111:25479:22176	1	1	1	1	1	0	0	0	0	0
M02111:194:000000000-LT722:1:1111:2547:17330	1	1	1	1	0	0	0	0	0	0
M02111:194:000000000-LT722:1:1111:25480:10425	1	1	1	1	1	0	0	0	0	0
M02111:194:000000000-LT722:1:1111:25480:7271	1	1	1	1	1	0	0	0	0	0
M02111:194:000000000-LT722:1:1111:25481:15180	1	1	1	1	1	0	0	0	0	0
M02111:194:000000000-LT722:1:1111:25481:19934	1	1	0	0	0	0	0	0	0	0
M02111:194:000000000-LT722:1:1111:25482:10157	1	1	1	1	1	0	0	0	0	0
M02111:194:000000000-LT722:1:1111:25482:11462	1	1	1	1	1	0	0	0	0	0
M02111:194:000000000-LT722:1:1111:25483:10124	1	1	1	1	1	0	0	0	0	0
M02111:194:000000000-LT722:1:1111:25483:11877	1	1	1	1	0	0	1	1	1	0
M02111:194:000000000-LT722:1:1111:25483:17685	1	1	1	1	1	0	0	0	0	0
M02111:194:000000000-LT722:1:1111:25483:21238	1	1	1	1	1	0	0	0	0	0
M02111:194:000000000-LT722:1:1111:25484:9530	1	1	1	1	1	0	0	0	0	0
M02111:194:000000000-LT722:1:1111:25485:13712	1	1	1	1	1	0	0	0	0	0
M02111:194:000000000-LT722:1:1111:25486:16878	1	1	1	1	1	0	0	0	0	0
M02111:194:000000000-LT722:1:1111:25486:18470	1	1	1	1	0	0	1	1	1	0
M02111:194:000000000-LT722:1:1111:25486:21338	1	0	0	0	0	0	0	0	0	0
M02111:194:000000000-LT722:1:1111:25487:10671	1	1	1	1	0	0	0	0	0	0
M02111:194:000000000-LT722:1:1111:25487:13810	1	1	1	1	0	0	1	1	1	0
M02111:194:000000000-LT722:1:1111:25487:23637	1	1	1	0	0	1	0	1	0	0
M02111:194:000000000-LT722:1:1111:25488:18649	1	1	1	0	0	1	0	1	0	0
M02111:194:000000000-LT722:1:1111:25489:14797	1	1	1	1	1	0	0	0	0	0
M02111:194:000000000-LT722:1:1111:25489:14920	1	1	1	1	1	0	0	0	0	0
M02111:194:000000000-LT722:1:1111:25490:16416	1	1	1	1	1	0	0	0	0	0
M02111:194:000000000-LT722:1:1111:25490:8850	1	1	1	1	1	0	0	0	0	0
M02111:194:000000000-LT722:1:1111:25491:21206	1	1	1	1	0	0	1	1	1	0
M02111:194:000000000-LT722:1:1111:25493:10231	1	1	1	1	1	0	0	0	0	0
M02111:194:000000000-LT722:1:1111:25495:13188	1	1	0	0	0	0	0	0	0	0
M02111:194:000000000-LT722:1:1111:25496:11989	1	1	1	1	1	0	0	0	0	0
M02111:194:000000000-LT722:1:1111:25496:17771	1	1	0	0	0	0	0	0	0	0
M02111:194:000000000-LT722:1:1111:25496:18278	1	1	1	1	1	0	0	0	0	0
M02111:194:000000000-LT722:1:1111:25496:6181	1	1	1	1	1	0	0	0	0	0
M02111:194:000000000-LT722:1:1111:25498:15656	1	1	1	1	0	0	0	0	0	0
M02111:194:000000000-LT722:1:1111:25499:11154	1	1	1	1	1	0	0	0	0	0
M02111:194:000000000-LT722:1:1111:25499:15729	1	1	1	1	0	0	1	1	1	0
M02111:194:000000000-LT722:1:1111:25499:18910	1	1	1	1	0	0	0	0	0	0
M02111:194:000000000-LT722:1:1111:25499:21314	1	1	1	1	1	0	0	0	0	0
M02111:194:000000000-LT722:1:1111:25501:25214	1	1	1	1	1	0	0	0	0	0
M02111:194:000000000-LT722:1:1111:25502:16965	1	1	1	1	0	0	1	1	1	0
M02111:194:000000000-LT722:1:1111:25503:11813	1	1	1	1	1	0	0	0	0	0
M02111:194:000000000-LT722:1:1111:25503:11937	1	1	1	1	1	0	0	0	0	0
M02111:194:000000000-LT722:1:1111:25503:15796	1	1	1	1	0	0	1	1	1	0
M02111:194:000000000-LT722:1:1111:25504:16893	1	1	1	1	1	0	0	0	0	0
M02111:194:000000000-LT722:1:1111:25505:10468	1	1	0	0	0	0	0	0	0	0
M02111:194:000000000-LT722:1:1111:25505:10893	1	1	1	1	1	0	0	0	0	0
M02111:194:000000000-LT722:1:1111:25506:21959	1	1	0	0	0	0	0	0	0	0
M02111:194:000000000-LT722:1:1111:25506:24555	1	1	0	0	0	0	0	0	0	0
M02111:194:000000000-LT722:1:1111:25506:8539	1	1	1	1	0	0	1	1	1	0
M02111:194:000000000-LT722:1:1111:25508:7747	1	1	1	1	1	0	0	0	0	0
M02111:194:000000000-LT722:1:1111:25508:8738	1	1	1	1	1	0	0	0	0	0
M02111:194:000000000-LT722:1:1111:25509:12438	1	1	1	1	1	0	0	0	0	0
M02111:194:000000000-LT722:1:1111:25509:6320	1	1	0	0	0	0	0	0	0	0
M02111:194:000000000-LT722:1:1111:2550:11218	1	1	1	1	1	0	0	0	0	0
M02111:194:000000000-LT722:1:1111:2550:11600	1	1	1	1	1	0	0	0	0	0
M02111:194:000000000-LT722:1:1111:25510:12695	1	1	1	1	1	0	0	0	0	0
M02111:194:000000000-LT722:1:1111:25511:12189	1	1	1	1	1	0	0	0	0	0
M02111:194:000000000-LT722:1:1111:25513:24427	1	1	1	1	1	0	0	0	0	0
M02111:194:000000000-LT722:1:1111:25514:6647	1	1	1	1	0	0	1	1	1	0
M02111:194:000000000-LT722:1:1111:25514:8314	1	1	1	1	1	0	0	0	0	0
M02111:194:000000000-LT722:1:1111:25515:24165	1	1	1	1	1	0	0	0	0	0
M02111:194:000000000-LT722:1:1111:25515:5590	1	1	1	1	1	0	0	0	0	0
M02111:194:000000000-LT722:1:1111:25517:13544	1	1	1	1	1	0	0	0	0	0
M02111:194:000000000-LT722:1:1111:25517:20116	1	1	1	1	1	0	0	0	0	0
M02111:194:000000000-LT722:1:1111:25517:25295	1	1	1	1	1	0	0	0	0	0
M02111:194:000000000-LT722:1:1111:25519:17150	1	1	1	1	0	0	1	1	1	0
M02111:194:000000000-LT722:1:1111:25519:9455	1	1	1	1	1	0	0	0	0	0
M02111:194:000000000-LT722:1:1111:25520:12217	1	1	1	1	1	0	0	0	0	0
M02111:194:000000000-LT722:1:1111:25520:20135	1	1	0	0	0	0	0	0	0	0
M02111:194:000000000-LT722:1:1111:25520:7921	1	1	1	1	0	0	1	1	1	0
M02111:194:000000000-LT722:1:1111:25521:16405	1	1	1	1	1	0	0	0	0	0
M02111:194:000000000-LT722:1:1111:25521:8449	1	1	1	1	1	0	0	0	0	0
M02111:194:000000000-LT722:1:1111:25522:11269	1	1	1	1	1	0	0	0	0	0
M02111:194:000000000-LT722:1:1111:25522:19470	1	1	1	1	0	0	1	1	1	0
M02111:194:000000000-LT722:1:1111:25523:12119	1	1	1	1	1	0	0	0	0	0
M02111:194:000000000-LT722:1:1111:25523:12328	1	1	1	1	1	0	0	0	0	0
M02111:194:000000000-LT722:1:1111:25523:15450	1	1	1	1	1	0	0	0	0	0
M02111:194:000000000-LT722:1:1111:25523:6363	1	1	1	1	1	0	0	0	0	0
M02111:194:000000000-LT722:1:1111:25524:21781	1	1	1	1	0	0	1	1	1	0
M02111:194:000000000-LT722:1:1111:25525:21631	1	1	1	1	0	0	1	1	1	0
M02111:194:000000000-LT722:1:1111:25526:13426	1	1	1	1	1	0	0	0	0	0
M02111:194:000000000-LT722:1:1111:25526:20019	1	0	0	0	0	0	0	0	0	0
M02111:194:000000000-LT722:1:1111:25527:8057	1	1	1	1	0	0	1	1	1	0
M02111:194:000000000-LT722:1:1111:25528:14332	1	1	1	1	0	0	1	1	1	0
M02111:194:000000000-LT722:1:1111:25528:20161	1	1	1	1	1	0	0	0	0	0
M02111:194:000000000-LT722:1:1111:25528:7117	1	1	1	1	1	0	0	0	0	0
M02111:194:000000000-LT722:1:1111:25529:10898	1	1	1	1	1	0	0	0	0	0
M02111:194:000000000-LT722:1:1111:25529:12971	1	1	1	1	1	0	0	0	0	0
M02111:194:000000000-LT722:1:1111:25533:18523	1	1	1	1	0	0	1	1	1	0
M02111:194:000000000-LT722:1:1111:25533:5951	1	1	1	1	1	0	0	0	0	0
M02111:194:000000000-LT722:1:1111:25534:19886	1	1	1	1	1	0	0	0	0	0
M02111:194:000000000-LT722:1:1111:25534:22180	1	1	1	1	1	0	0	0	0	0
M02111:194:000000000-LT722:1:1111:25535:14014	1	1	1	1	1	0	0	0	0	0
M02111:194:000000000-LT722:1:1111:25536:21395	1	1	1	1	1	0	0	0	0	0
M02111:194:000000000-LT722:1:1111:25537:11427	1	1	1	1	1	0	0	0	0	0
M02111:194:000000000-LT722:1:1111:25538:5870	1	1	1	1	1	0	0	0	0	0
M02111:194:000000000-LT722:1:1111:25539:11259	1	1	1	1	1	0	0	0	0	0
M02111:194:000000000-LT722:1:1111:25539:14123	1	1	1	1	0	0	1	1	1	0
M02111:194:000000000-LT722:1:1111:25540:13596	1	1	1	1	1	0	0	0	0	0
M02111:194:000000000-LT722:1:1111:25540:14742	1	1	1	1	0	0	1	1	1	0
M02111:194:000000000-LT722:1:1111:25540:20280	1	1	1	1	1	0	0	0	0	0
M02111:194:000000000-LT722:1:1111:25541:5474	1	1	1	1	0	0	1	1	1	0
M02111:194:000000000-LT722:1:1111:25542:14460	1	1	1	1	1	0	0	0	0	0
M02111:194:000000000-LT722:1:1111:25542:8710	1	0	0	0	0	0	0	0	0	0
M02111:194:000000000-LT722:1:1111:25544:12690	1	1	1	1	1	0	0	0	0	0
M02111:194:000000000-LT722:1:1111:25544:14375	1	1	1	1	1	0	0	0	0	0
M02111:194:000000000-LT722:1:1111:25545:14026	1	1	1	1	1	0	0	0	0	0
M02111:194:000000000-LT722:1:1111:25548:12673	1	1	1	1	1	0	0	0	0	0
M02111:194:000000000-LT722:1:1111:25548:18021	1	1	1	1	1	0	0	0	0	0
M02111:194:000000000-LT722:1:1111:25550:12219	1	1	1	1	1	0	0	0	0	0
M02111:194:000000000-LT722:1:1111:25550:16431	1	1	1	1	1	0	0	0	0	0
M02111:194:000000000-LT722:1:1111:25550:6535	1	1	1	1	0	0	0	0	0	0
M02111:194:000000000-LT722:1:1111:25552:24584	1	1	1	1	1	0	0	0	0	0
M02111:194:000000000-LT722:1:1111:25554:18804	1	1	1	1	1	0	0	0	0	0
M02111:194:000000000-LT722:1:1111:25555:10826	1	1	1	1	1	0	0	0	0	0
M02111:194:000000000-LT722:1:1111:25555:18629	1	1	1	1	1	0	0	0	0	0
M02111:194:000000000-LT722:1:1111:25555:19556	1	1	1	1	1	0	0	0	0	0
M02111:194:000000000-LT722:1:1111:25557:13730	1	1	1	1	1	0	0	0	0	0
M02111:194:000000000-LT722:1:1111:25559:10692	1	1	1	1	1	0	0	0	0	0
M02111:194:000000000-LT722:1:1111:25559:17604	1	1	1	1	0	0	1	1	1	0
M02111:194:000000000-LT722:1:1111:25560:22498	1	1	0	0	0	0	0	0	0	0
M02111:194:000000000-LT722:1:1111:25561:23982	1	1	1	1	1	0	0	0	0	0
M02111:194:000000000-LT722:1:1111:25561:6224	1	1	1	1	0	0	1	1	1	0
M02111:194:000000000-LT722:1:1111:25562:25190	1	1	1	1	1	0	0	0	0	0
M02111:194:000000000-LT722:1:1111:25563:21453	1	1	1	1	1	0	0	0	0	0
M02111:194:000000000-LT722:1:1111:25563:21769	1	1	1	1	1	0	0	0	0	0
M02111:194:000000000-LT722:1:1111:25565:16428	1	1	1	1	0	0	1	1	1	0
M02111:194:000000000-LT722:1:1111:25565:18156	1	1	1	1	1	0	0	0	0	0
M02111:194:000000000-LT722:1:1111:25565:25215	1	1	1	1	0	0	1	1	1	0
M02111:194:000000000-LT722:1:1111:25566:21876	1	1	1	1	0	0	1	1	1	0
M02111:194:000000000-LT722:1:1111:25567:21225	1	1	1	1	0	0	1	1	1	0
M02111:194:000000000-LT722:1:1111:25568:11528	1	1	1	1	0	0	1	1	1	0
M02111:194:000000000-LT722:1:1111:2556:10768	1	1	1	1	1	0	0	0	0	0
M02111:194:000000000-LT722:1:1111:25571:15939	1	1	1	1	0	0	1	1	1	0
M02111:194:000000000-LT722:1:1111:25571:19175	1	1	1	1	0	0	0	0	0	0
M02111:194:000000000-LT722:1:1111:25571:5667	1	1	1	1	1	0	0	0	0	0
M02111:194:000000000-LT722:1:1111:25571:6778	1	1	1	1	0	0	1	1	1	0
M02111:194:000000000-LT722:1:1111:25572:24501	1	1	0	0	0	0	0	0	0	0
M02111:194:000000000-LT722:1:1111:25572:24572	1	1	1	1	1	0	0	0	0	0
M02111:194:000000000-LT722:1:1111:25574:11609	1	0	0	0	0	0	0	0	0	0
M02111:194:000000000-LT722:1:1111:25574:12393	1	1	1	1	0	0	1	1	1	0
M02111:194:000000000-LT722:1:1111:25574:18720	1	1	0	0	0	0	0	0	0	0
M02111:194:000000000-LT722:1:1111:25575:22667	1	1	1	1	1	0	0	0	0	0
M02111:194:000000000-LT722:1:1111:25576:12333	1	1	0	0	0	0	0	0	0	0
M02111:194:000000000-LT722:1:1111:25576:15983	1	1	1	1	1	0	0	0	0	0
M02111:194:000000000-LT722:1:1111:25576:17817	1	1	1	1	1	0	0	0	0	0
M02111:194:000000000-LT722:1:1111:25576:24313	1	1	1	1	1	0	0	0	0	0
M02111:194:000000000-LT722:1:1111:25578:11570	1	1	1	1	1	0	0	0	0	0
M02111:194:000000000-LT722:1:1111:25578:15412	1	1	1	1	1	0	0	0	0	0
M02111:194:000000000-LT722:1:1111:25578:9679	1	1	1	1	1	0	0	0	0	0
M02111:194:000000000-LT722:1:1111:25579:16321	1	1	1	1	1	0	0	0	0	0
M02111:194:000000000-LT722:1:1111:25579:24146	1	1	1	1	0	0	1	1	1	0
M02111:194:000000000-LT722:1:1111:2557:15708	1	1	1	1	1	0	0	0	0	0
M02111:194:000000000-LT722:1:1111:25581:5950	1	1	1	1	0	0	1	1	1	0
M02111:194:000000000-LT722:1:1111:25583:12668	1	1	1	1	1	0	0	0	0	0
M02111:194:000000000-LT722:1:1111:25583:24291	1	1	1	1	1	0	0	0	0	0
M02111:194:000000000-LT722:1:1111:25583:6597	1	1	1	1	0	0	0	0	0	0
M02111:194:000000000-LT722:1:1111:25583:7067	1	1	1	1	1	0	0	0	0	0
M02111:194:000000000-LT722:1:1111:25584:19763	1	1	1	1	1	0	0	0	0	0
M02111:194:000000000-LT722:1:1111:25587:21226	1	1	1	1	1	0	0	0	0	0
M02111:194:000000000-LT722:1:1111:25587:8433	1	1	1	1	1	0	0	0	0	0
M02111:194:000000000-LT722:1:1111:25588:11427	1	1	1	1	0	0	1	1	1	0
M02111:194:000000000-LT722:1:1111:25589:16814	1	1	1	1	1	0	0	0	0	0
M02111:194:000000000-LT722:1:1111:25589:8957	1	1	1	1	1	0	0	0	0	0
M02111:194:000000000-LT722:1:1111:2558:17363	1	1	1	1	1	0	0	0	0	0
M02111:194:000000000-LT722:1:1111:2558:18843	1	1	1	1	0	0	1	1	1	0
M02111:194:000000000-LT722:1:1111:25590:12894	1	1	1	1	0	0	1	1	1	0
M02111:194:000000000-LT722:1:1111:25590:22557	1	1	1	1	1	0	0	0	0	0
M02111:194:000000000-LT722:1:1111:25591:10868	1	1	1	1	1	0	0	0	0	0
M02111:194:000000000-LT722:1:1111:25591:17074	1	1	1	1	0	0	1	1	1	0
M02111:194:000000000-LT722:1:1111:25591:8207	1	1	1	1	1	0	0	0	0	0
M02111:194:000000000-LT722:1:1111:25592:18744	1	1	1	1	0	0	1	1	1	0
M02111:194:000000000-LT722:1:1111:25594:16733	1	1	1	1	0	0	1	1	1	0
M02111:194:000000000-LT722:1:1111:25595:11844	1	1	1	1	1	0	0	0	0	0
M02111:194:000000000-LT722:1:1111:25595:5670	1	1	1	1	1	0	0	0	0	0
M02111:194:000000000-LT722:1:1111:25595:7515	1	1	0	0	0	0	0	0	0	0
M02111:194:000000000-LT722:1:1111:25596:14504	1	1	1	1	1	0	0	0	0	0
M02111:194:000000000-LT722:1:1111:25596:20922	1	1	1	1	1	0	0	0	0	0
M02111:194:000000000-LT722:1:1111:25597:19185	1	1	1	1	1	0	0	0	0	0
M02111:194:000000000-LT722:1:1111:25598:8986	1	1	1	1	1	0	0	0	0	0
M02111:194:000000000-LT722:1:1111:25599:18592	1	1	1	1	1	0	0	0	0	0
M02111:194:000000000-LT722:1:1111:25600:22391	1	1	1	1	1	0	0	0	0	0
M02111:194:000000000-LT722:1:1111:25601:15676	1	1	1	1	0	0	1	1	1	0
M02111:194:000000000-LT722:1:1111:25601:23204	1	1	1	1	1	0	0	0	0	0
M02111:194:000000000-LT722:1:1111:25601:23923	1	1	1	1	1	0	0	0	0	0
M02111:194:000000000-LT722:1:1111:25603:24724	1	1	1	1	1	0	0	0	0	0
M02111:194:000000000-LT722:1:1111:25603:8444	1	1	1	1	1	0	0	0	0	0
M02111:194:000000000-LT722:1:1111:25605:16919	1	1	1	1	1	0	0	0	0	0
M02111:194:000000000-LT722:1:1111:25605:18323	1	1	1	1	1	0	0	0	0	0
M02111:194:000000000-LT722:1:1111:25605:18782	1	1	1	1	0	0	1	1	1	0
M02111:194:000000000-LT722:1:1111:25605:6193	1	1	1	1	0	0	1	1	1	0
M02111:194:000000000-LT722:1:1111:25606:11348	1	1	1	1	1	0	0	0	0	0
M02111:194:000000000-LT722:1:1111:25606:11541	1	1	1	1	1	0	0	0	0	0
M02111:194:000000000-LT722:1:1111:25607:5700	1	1	1	1	1	0	0	0	0	0
M02111:194:000000000-LT722:1:1111:25607:9589	1	1	1	1	0	0	1	1	1	0
M02111:194:000000000-LT722:1:1111:25608:13720	1	1	1	1	0	0	1	1	1	0
M02111:194:000000000-LT722:1:1111:25610:11886	1	1	1	1	0	0	0	0	0	0
M02111:194:000000000-LT722:1:1111:25610:14010	1	1	1	1	1	0	0	0	0	0
M02111:194:000000000-LT722:1:1111:25610:6563	1	1	0	0	0	0	0	0	0	0
M02111:194:000000000-LT722:1:1111:25611:23263	1	1	1	1	1	0	0	0	0	0
M02111:194:000000000-LT722:1:1111:25611:23361	1	1	1	1	1	0	0	0	0	0
M02111:194:000000000-LT722:1:1111:25613:12226	1	1	1	1	1	0	0	0	0	0
M02111:194:000000000-LT722:1:1111:25613:25200	1	1	1	1	1	0	0	0	0	0
M02111:194:000000000-LT722:1:1111:25615:19349	1	1	1	1	1	0	0	0	0	0
M02111:194:000000000-LT722:1:1111:25615:9303	1	1	1	1	0	0	1	1	1	0
M02111:194:000000000-LT722:1:1111:25616:16125	1	1	1	1	1	0	0	0	0	0
M02111:194:000000000-LT722:1:1111:25617:11556	1	1	1	1	1	0	0	0	0	0
M02111:194:000000000-LT722:1:1111:25617:19078	1	1	1	1	0	0	1	1	1	0
M02111:194:000000000-LT722:1:1111:25617:7840	1	1	1	1	1	0	0	0	0	0
M02111:194:000000000-LT722:1:1111:25617:8611	1	1	1	1	0	0	1	1	1	0
M02111:194:000000000-LT722:1:1111:25618:14851	1	1	1	1	1	0	0	0	0	0
M02111:194:000000000-LT722:1:1111:25621:13879	1	1	1	1	1	0	0	0	0	0
M02111:194:000000000-LT722:1:1111:25622:19689	1	1	1	1	1	0	0	0	0	0
M02111:194:000000000-LT722:1:1111:25624:16226	1	1	1	1	1	0	0	0	0	0
M02111:194:000000000-LT722:1:1111:25624:20629	1	1	1	1	0	0	1	1	1	0
M02111:194:000000000-LT722:1:1111:25624:20845	1	0	0	0	0	0	0	0	0	0
M02111:194:000000000-LT722:1:1111:25625:14643	1	1	1	1	1	0	0	0	0	0
M02111:194:000000000-LT722:1:1111:25626:12922	1	1	1	1	0	0	1	1	1	0
M02111:194:000000000-LT722:1:1111:25628:20822	1	1	1	1	1	0	0	0	0	0
M02111:194:000000000-LT722:1:1111:25628:21418	1	1	1	1	1	0	0	0	0	0
M02111:194:000000000-LT722:1:1111:25629:15632	1	1	1	1	1	0	0	0	0	0
M02111:194:000000000-LT722:1:1111:25629:17497	1	1	1	1	0	0	1	1	1	0
M02111:194:000000000-LT722:1:1111:25629:22400	1	1	1	1	1	0	0	0	0	0
M02111:194:000000000-LT722:1:1111:2562:17233	1	1	1	1	0	0	1	1	1	0
M02111:194:000000000-LT722:1:1111:25631:13263	1	1	0	0	0	0	0	0	0	0
M02111:194:000000000-LT722:1:1111:25631:17149	1	1	1	1	0	0	1	1	1	0
M02111:194:000000000-LT722:1:1111:25633:24604	1	1	1	1	1	0	0	0	0	0
M02111:194:000000000-LT722:1:1111:25635:12164	1	1	1	1	1	0	0	0	0	0
M02111:194:000000000-LT722:1:1111:25638:10230	1	1	1	1	1	0	0	0	0	0
M02111:194:000000000-LT722:1:1111:25638:21504	1	1	1	1	0	0	0	0	0	0
M02111:194:000000000-LT722:1:1111:25640:7265	1	1	1	1	1	0	0	0	0	0
M02111:194:000000000-LT722:1:1111:25640:8158	1	1	1	1	0	0	1	1	1	0
M02111:194:000000000-LT722:1:1111:25641:18510	1	1	1	1	1	0	0	0	0	0
M02111:194:000000000-LT722:1:1111:25642:23392	1	1	1	1	1	0	0	0	0	0
M02111:194:000000000-LT722:1:1111:25643:6803	1	1	1	1	0	0	1	1	1	0
M02111:194:000000000-LT722:1:1111:25644:17758	1	1	1	1	1	0	0	0	0	0
M02111:194:000000000-LT722:1:1111:25644:9450	1	1	1	1	1	0	0	0	0	0
M02111:194:000000000-LT722:1:1111:25645:13022	1	1	1	1	0	0	1	1	1	0
M02111:194:000000000-LT722:1:1111:25645:20357	1	1	1	1	1	0	0	0	0	0
M02111:194:000000000-LT722:1:1111:25646:22534	1	1	1	1	0	0	1	1	1	0
M02111:194:000000000-LT722:1:1111:25646:23456	1	1	1	1	1	0	0	0	0	0
M02111:194:000000000-LT722:1:1111:25646:5614	1	0	0	0	0	0	0	0	0	0
M02111:194:000000000-LT722:1:1111:25647:11839	1	1	1	1	1	0	0	0	0	0
M02111:194:000000000-LT722:1:1111:25648:10326	1	1	1	1	1	0	0	0	0	0
M02111:194:000000000-LT722:1:1111:25648:11924	1	1	1	0	0	1	0	1	0	0
M02111:194:000000000-LT722:1:1111:25648:23283	1	1	1	1	0	0	0	0	0	0
M02111:194:000000000-LT722:1:1111:25649:14871	1	1	1	1	0	0	1	1	1	0
M02111:194:000000000-LT722:1:1111:25649:9377	1	1	1	1	1	0	0	0	0	0
M02111:194:000000000-LT722:1:1111:2564:12634	1	1	1	1	1	0	0	0	0	0
M02111:194:000000000-LT722:1:1111:25650:16141	1	1	1	1	1	0	0	0	0	0
M02111:194:000000000-LT722:1:1111:25650:17067	1	1	1	1	0	0	0	0	0	0
M02111:194:000000000-LT722:1:1111:25651:10794	1	1	1	1	1	0	0	0	0	0
M02111:194:000000000-LT722:1:1111:25652:19034	1	1	1	1	1	0	0	0	0	0
M02111:194:000000000-LT722:1:1111:25652:23544	1	1	1	1	1	0	0	0	0	0
M02111:194:000000000-LT722:1:1111:25653:14367	1	1	1	1	1	0	0	0	0	0
M02111:194:000000000-LT722:1:1111:25653:18440	1	1	1	1	1	0	0	0	0	0
M02111:194:000000000-LT722:1:1111:25657:13585	1	1	1	1	0	0	1	1	1	0
M02111:194:000000000-LT722:1:1111:25657:16091	1	1	1	1	1	0	0	0	0	0
M02111:194:000000000-LT722:1:1111:25658:14484	1	1	1	1	1	0	0	0	0	0
M02111:194:000000000-LT722:1:1111:25658:20243	1	1	1	1	1	0	0	0	0	0
M02111:194:000000000-LT722:1:1111:25659:18668	1	1	1	1	0	0	1	1	1	0
M02111:194:000000000-LT722:1:1111:25659:23082	1	1	1	1	0	0	1	1	1	0
M02111:194:000000000-LT722:1:1111:25659:5978	1	1	1	1	1	0	0	0	0	0
M02111:194:000000000-LT722:1:1111:25660:5731	1	1	1	1	0	0	1	1	1	0
M02111:194:000000000-LT722:1:1111:25663:6533	1	1	1	1	1	0	0	0	0	0
M02111:194:000000000-LT722:1:1111:25664:14121	1	1	1	1	0	0	1	1	1	0
M02111:194:000000000-LT722:1:1111:25665:19348	1	1	1	1	1	0	0	0	0	0
M02111:194:000000000-LT722:1:1111:25666:18700	1	1	1	1	1	0	0	0	0	0
M02111:194:000000000-LT722:1:1111:25667:11617	1	1	1	1	1	0	0	0	0	0
M02111:194:000000000-LT722:1:1111:25667:15234	1	1	0	0	0	0	0	0	0	0
M02111:194:000000000-LT722:1:1111:2566:11087	1	1	1	1	1	0	0	0	0	0
M02111:194:000000000-LT722:1:1111:2566:14180	1	1	1	1	1	0	0	0	0	0
M02111:194:000000000-LT722:1:1111:25671:10232	1	1	1	1	1	0	0	0	0	0
M02111:194:000000000-LT722:1:1111:25671:12502	1	1	1	1	1	0	0	0	0	0
M02111:194:000000000-LT722:1:1111:25671:12667	1	1	1	1	1	0	0	0	0	0
M02111:194:000000000-LT722:1:1111:25672:8112	1	1	1	1	1	0	0	0	0	0
M02111:194:000000000-LT722:1:1111:25672:8364	1	1	1	1	0	0	1	1	1	0
M02111:194:000000000-LT722:1:1111:25674:23068	1	1	1	1	1	0	0	0	0	0
M02111:194:000000000-LT722:1:1111:25675:18597	1	1	0	0	0	0	0	0	0	0
M02111:194:000000000-LT722:1:1111:25676:20065	1	1	1	1	1	0	0	0	0	0
M02111:194:000000000-LT722:1:1111:25676:5745	1	1	1	1	1	0	0	0	0	0
M02111:194:000000000-LT722:1:1111:25677:13764	1	1	1	1	1	0	0	0	0	0
M02111:194:000000000-LT722:1:1111:25677:23678	1	1	1	1	0	0	1	1	1	0
M02111:194:000000000-LT722:1:1111:25678:10069	1	1	1	1	1	0	0	0	0	0
M02111:194:000000000-LT722:1:1111:25679:11348	1	1	1	1	0	0	0	0	0	0
M02111:194:000000000-LT722:1:1111:25679:9084	1	1	1	1	1	0	0	0	0	0
M02111:194:000000000-LT722:1:1111:2567:17453	1	1	1	1	1	0	0	0	0	0
M02111:194:000000000-LT722:1:1111:2567:17959	1	1	1	1	1	0	0	0	0	0
M02111:194:000000000-LT722:1:1111:25680:19960	1	1	1	1	1	0	0	0	0	0
M02111:194:000000000-LT722:1:1111:25681:12578	1	1	1	1	1	0	0	0	0	0
M02111:194:000000000-LT722:1:1111:25681:9350	1	1	1	1	1	0	0	0	0	0
M02111:194:000000000-LT722:1:1111:25681:9912	1	1	1	1	1	0	0	0	0	0
M02111:194:000000000-LT722:1:1111:25683:12799	1	1	1	1	0	0	1	1	1	0
M02111:194:000000000-LT722:1:1111:25683:18436	1	1	1	1	1	0	0	0	0	0
M02111:194:000000000-LT722:1:1111:25684:14135	1	1	1	1	1	0	0	0	0	0
M02111:194:000000000-LT722:1:1111:25684:7447	1	1	1	1	1	0	0	0	0	0
M02111:194:000000000-LT722:1:1111:25685:14847	1	1	1	1	1	0	0	0	0	0
M02111:194:000000000-LT722:1:1111:25685:24551	1	1	1	1	0	0	1	1	1	0
M02111:194:000000000-LT722:1:1111:25686:8222	1	1	1	1	0	0	1	1	1	0
M02111:194:000000000-LT722:1:1111:25687:19998	1	1	1	1	0	0	1	1	1	0
M02111:194:000000000-LT722:1:1111:25687:21004	1	1	1	1	0	0	1	1	1	0
M02111:194:000000000-LT722:1:1111:25688:15872	1	1	1	1	1	0	0	0	0	0
M02111:194:000000000-LT722:1:1111:25689:12714	1	1	1	1	1	0	0	0	0	0
M02111:194:000000000-LT722:1:1111:25689:16396	1	1	0	0	0	0	0	0	0	0
M02111:194:000000000-LT722:1:1111:25689:7810	1	1	1	1	1	0	0	0	0	0
M02111:194:000000000-LT722:1:1111:25689:9548	1	1	1	1	0	0	1	1	1	0
M02111:194:000000000-LT722:1:1111:25693:12074	1	1	1	1	0	0	0	0	0	0
M02111:194:000000000-LT722:1:1111:25693:15798	1	1	1	1	0	0	1	1	1	0
M02111:194:000000000-LT722:1:1111:25693:22061	1	1	1	1	1	0	0	0	0	0
M02111:194:000000000-LT722:1:1111:25694:19703	1	1	1	1	0	0	1	1	1	0
M02111:194:000000000-LT722:1:1111:25694:20355	1	1	1	1	1	0	0	0	0	0
M02111:194:000000000-LT722:1:1111:25695:10652	1	1	1	1	0	0	0	0	0	0
M02111:194:000000000-LT722:1:1111:25695:8162	1	1	1	1	1	0	0	0	0	0
M02111:194:000000000-LT722:1:1111:25698:10461	1	1	1	1	1	0	0	0	0	0
M02111:194:000000000-LT722:1:1111:25698:21063	1	1	1	1	0	0	1	1	1	0
M02111:194:000000000-LT722:1:1111:25699:8275	1	1	1	1	1	0	0	0	0	0
M02111:194:000000000-LT722:1:1111:2569:13144	1	1	1	1	0	0	1	1	1	0
M02111:194:000000000-LT722:1:1111:25700:12374	1	1	1	1	1	0	0	0	0	0
M02111:194:000000000-LT722:1:1111:25700:18053	1	1	1	1	0	0	1	1	1	0
M02111:194:000000000-LT722:1:1111:25700:21542	1	1	1	1	1	0	0	0	0	0
M02111:194:000000000-LT722:1:1111:25701:9049	1	1	1	1	1	0	0	0	0	0
M02111:194:000000000-LT722:1:1111:25702:11141	1	1	1	1	1	0	0	0	0	0
M02111:194:000000000-LT722:1:1111:25703:8728	1	1	1	1	1	0	0	0	0	0
M02111:194:000000000-LT722:1:1111:25704:6108	1	1	1	1	1	0	0	0	0	0
M02111:194:000000000-LT722:1:1111:25705:9265	1	1	1	1	1	0	0	0	0	0
M02111:194:000000000-LT722:1:1111:25707:10173	1	1	1	1	0	0	0	0	0	0
M02111:194:000000000-LT722:1:1111:25707:21563	1	1	1	1	0	0	1	1	1	0
M02111:194:000000000-LT722:1:1111:25707:21630	1	1	1	1	0	0	1	1	1	0
M02111:194:000000000-LT722:1:1111:25708:19686	1	1	1	1	1	0	0	0	0	0
M02111:194:000000000-LT722:1:1111:25708:9836	1	1	1	1	1	0	0	0	0	0
M02111:194:000000000-LT722:1:1111:25709:14500	1	1	1	1	1	0	0	0	0	0
M02111:194:000000000-LT722:1:1111:25709:15927	1	1	1	1	1	0	0	0	0	0
M02111:194:000000000-LT722:1:1111:25712:10946	1	1	1	1	1	0	0	0	0	0
M02111:194:000000000-LT722:1:1111:25713:8260	1	1	1	1	0	0	1	1	1	0
M02111:194:000000000-LT722:1:1111:25714:17890	1	1	1	1	1	0	0	0	0	0
M02111:194:000000000-LT722:1:1111:25714:23631	1	1	1	1	1	0	0	0	0	0
M02111:194:000000000-LT722:1:1111:25715:12413	1	1	1	1	1	0	0	0	0	0
M02111:194:000000000-LT722:1:1111:25715:24453	1	1	1	1	1	0	0	0	0	0
M02111:194:000000000-LT722:1:1111:25716:6772	1	1	1	1	1	0	0	0	0	0
M02111:194:000000000-LT722:1:1111:25717:15521	1	1	1	1	0	0	1	1	1	0
M02111:194:000000000-LT722:1:1111:25717:9506	1	1	1	1	1	0	0	0	0	0
M02111:194:000000000-LT722:1:1111:2571:10571	1	1	1	1	1	0	0	0	0	0
M02111:194:000000000-LT722:1:1111:2571:14455	1	1	1	1	1	0	0	0	0	0
M02111:194:000000000-LT722:1:1111:25720:17051	1	1	1	1	0	0	1	1	1	0
M02111:194:000000000-LT722:1:1111:25722:7875	1	1	1	1	1	0	0	0	0	0
M02111:194:000000000-LT722:1:1111:25723:18296	1	1	1	1	0	0	1	1	1	0
M02111:194:000000000-LT722:1:1111:25724:11436	1	1	1	1	0	0	1	1	1	0
M02111:194:000000000-LT722:1:1111:25724:11943	1	1	1	1	1	0	0	0	0	0
M02111:194:000000000-LT722:1:1111:25724:23957	1	1	1	1	0	0	1	1	1	0
M02111:194:000000000-LT722:1:1111:25725:15247	1	1	1	1	1	0	0	0	0	0
M02111:194:000000000-LT722:1:1111:25728:15810	1	1	1	1	1	0	0	0	0	0
M02111:194:000000000-LT722:1:1111:2572:12883	1	1	1	1	1	0	0	0	0	0
M02111:194:000000000-LT722:1:1111:25730:8505	1	1	1	1	1	0	0	0	0	0
M02111:194:000000000-LT722:1:1111:25730:8836	1	1	1	1	1	0	0	0	0	0
M02111:194:000000000-LT722:1:1111:25731:16507	1	1	1	1	0	0	1	1	1	0
M02111:194:000000000-LT722:1:1111:25731:7775	1	1	1	1	1	0	0	0	0	0
M02111:194:000000000-LT722:1:1111:25732:18903	1	1	1	1	0	0	1	1	1	0
M02111:194:000000000-LT722:1:1111:25733:6713	1	1	1	1	1	0	0	0	0	0
M02111:194:000000000-LT722:1:1111:25734:23167	1	1	1	1	1	0	0	0	0	0
M02111:194:000000000-LT722:1:1111:25734:24411	1	1	1	1	1	0	0	0	0	0
M02111:194:000000000-LT722:1:1111:25735:17719	1	1	1	1	1	0	0	0	0	0
M02111:194:000000000-LT722:1:1111:25736:13443	1	1	1	1	1	0	0	0	0	0
M02111:194:000000000-LT722:1:1111:25737:7434	1	1	1	1	0	0	1	1	1	0
M02111:194:000000000-LT722:1:1111:25738:19363	1	1	1	1	1	0	0	0	0	0
M02111:194:000000000-LT722:1:1111:25738:21013	1	1	1	1	0	0	1	1	1	0
M02111:194:000000000-LT722:1:1111:25740:17801	1	1	1	1	1	0	0	0	0	0
M02111:194:000000000-LT722:1:1111:25740:21824	1	1	1	1	1	0	0	0	0	0
M02111:194:000000000-LT722:1:1111:25743:8709	1	1	1	1	1	0	0	0	0	0
M02111:194:000000000-LT722:1:1111:25744:16393	1	1	1	1	0	0	1	1	1	0
M02111:194:000000000-LT722:1:1111:25745:24279	1	1	1	1	1	0	0	0	0	0
M02111:194:000000000-LT722:1:1111:25745:7876	1	1	1	1	1	0	0	0	0	0
M02111:194:000000000-LT722:1:1111:25746:8242	1	1	1	1	1	0	0	0	0	0
M02111:194:000000000-LT722:1:1111:25748:15028	1	1	1	1	1	0	0	0	0	0
M02111:194:000000000-LT722:1:1111:25748:23221	1	1	1	1	0	0	1	1	1	0
M02111:194:000000000-LT722:1:1111:25748:9757	1	1	1	1	0	0	1	1	1	0
M02111:194:000000000-LT722:1:1111:2574:12864	1	1	1	1	1	0	0	0	0	0
M02111:194:000000000-LT722:1:1111:25750:17150	1	1	1	1	1	0	0	0	0	0
M02111:194:000000000-LT722:1:1111:25750:22673	1	1	1	1	0	0	1	1	1	0
M02111:194:000000000-LT722:1:1111:25751:14064	1	1	0	0	0	0	0	0	0	0
M02111:194:000000000-LT722:1:1111:25752:21376	1	1	1	1	1	0	0	0	0	0
M02111:194:000000000-LT722:1:1111:25753:8187	1	1	1	1	1	0	0	0	0	0
M02111:194:000000000-LT722:1:1111:25754:7750	1	1	1	1	0	0	1	1	1	0
M02111:194:000000000-LT722:1:1111:25755:24260	1	1	1	1	1	0	0	0	0	0
M02111:194:000000000-LT722:1:1111:25756:11923	1	1	1	1	1	0	0	0	0	0
M02111:194:000000000-LT722:1:1111:25756:12677	1	1	1	1	1	0	0	0	0	0
M02111:194:000000000-LT722:1:1111:25757:13478	1	1	1	1	1	0	0	0	0	0
M02111:194:000000000-LT722:1:1111:25757:18365	1	1	1	1	1	0	0	0	0	0
M02111:194:000000000-LT722:1:1111:25759:10719	1	1	1	1	1	0	0	0	0	0
M02111:194:000000000-LT722:1:1111:25760:18973	1	1	1	1	1	0	0	0	0	0
M02111:194:000000000-LT722:1:1111:25760:6043	1	1	1	1	1	0	0	0	0	0
M02111:194:000000000-LT722:1:1111:25761:12708	1	1	1	1	1	0	0	0	0	0
M02111:194:000000000-LT722:1:1111:25762:17514	1	1	1	1	0	0	1	1	1	0
M02111:194:000000000-LT722:1:1111:25762:20771	1	1	0	0	0	0	0	0	0	0
M02111:194:000000000-LT722:1:1111:25763:12061	1	1	1	1	1	0	0	0	0	0
M02111:194:000000000-LT722:1:1111:25763:20577	1	1	1	1	0	0	1	1	1	0
M02111:194:000000000-LT722:1:1111:25763:21872	1	1	1	1	0	0	1	1	1	0
M02111:194:000000000-LT722:1:1111:25764:14629	1	1	1	1	1	0	0	0	0	0
M02111:194:000000000-LT722:1:1111:25764:8091	1	1	1	1	1	0	0	0	0	0
M02111:194:000000000-LT722:1:1111:25765:12603	1	1	1	1	1	0	0	0	0	0
M02111:194:000000000-LT722:1:1111:25765:14422	1	1	1	1	1	0	0	0	0	0
M02111:194:000000000-LT722:1:1111:25765:16948	1	1	1	1	1	0	0	0	0	0
M02111:194:000000000-LT722:1:1111:25766:13158	1	1	0	0	0	0	0	0	0	0
M02111:194:000000000-LT722:1:1111:25767:23000	1	1	1	1	1	0	0	0	0	0
M02111:194:000000000-LT722:1:1111:25768:14166	1	1	1	1	0	0	1	1	1	0
M02111:194:000000000-LT722:1:1111:25769:9720	1	1	1	1	1	0	0	0	0	0
M02111:194:000000000-LT722:1:1111:2576:19254	1	1	1	1	1	0	0	0	0	0
M02111:194:000000000-LT722:1:1111:25770:15248	1	1	1	1	0	0	1	1	1	0
M02111:194:000000000-LT722:1:1111:25770:16609	1	1	1	1	1	0	0	0	0	0
M02111:194:000000000-LT722:1:1111:25771:15860	1	1	1	1	1	0	0	0	0	0
M02111:194:000000000-LT722:1:1111:25773:13928	1	1	1	1	1	0	0	0	0	0
M02111:194:000000000-LT722:1:1111:25773:15641	1	1	1	1	0	0	1	1	1	0
M02111:194:000000000-LT722:1:1111:25774:25049	1	1	1	1	0	0	1	1	1	0
M02111:194:000000000-LT722:1:1111:25774:8703	1	1	1	1	0	0	1	1	1	0
M02111:194:000000000-LT722:1:1111:25777:11385	1	1	1	1	1	0	0	0	0	0
M02111:194:000000000-LT722:1:1111:25778:11616	1	1	1	1	1	0	0	0	0	0
M02111:194:000000000-LT722:1:1111:25778:15798	1	1	1	1	1	0	0	0	0	0
M02111:194:000000000-LT722:1:1111:25779:15626	1	1	1	1	0	0	1	1	1	0
M02111:194:000000000-LT722:1:1111:25779:9554	1	1	1	1	1	0	0	0	0	0
M02111:194:000000000-LT722:1:1111:25780:24223	1	1	1	1	0	0	1	1	1	0
M02111:194:000000000-LT722:1:1111:25780:5600	1	1	1	1	1	0	0	0	0	0
M02111:194:000000000-LT722:1:1111:25781:17474	1	1	1	1	0	0	1	1	1	0
M02111:194:000000000-LT722:1:1111:25782:13760	1	1	1	1	0	0	1	1	1	0
M02111:194:000000000-LT722:1:1111:25782:17147	1	1	1	1	0	0	1	1	1	0
M02111:194:000000000-LT722:1:1111:25783:16933	1	1	1	1	1	0	0	0	0	0
M02111:194:000000000-LT722:1:1111:25784:10045	1	1	1	1	1	0	0	0	0	0
M02111:194:000000000-LT722:1:1111:25786:11315	1	1	1	1	1	0	0	0	0	0
M02111:194:000000000-LT722:1:1111:25787:23749	1	1	1	1	0	0	1	1	1	0
M02111:194:000000000-LT722:1:1111:25788:14177	1	1	1	0	0	1	0	1	0	0
M02111:194:000000000-LT722:1:1111:25788:14968	1	1	0	0	0	0	0	0	0	0
M02111:194:000000000-LT722:1:1111:25790:12429	1	1	0	0	0	0	0	0	0	0
M02111:194:000000000-LT722:1:1111:25792:12090	1	1	1	1	0	0	1	1	1	0
M02111:194:000000000-LT722:1:1111:25792:13497	1	1	1	1	1	0	0	0	0	0
M02111:194:000000000-LT722:1:1111:25792:14927	1	1	1	1	1	0	0	0	0	0
M02111:194:000000000-LT722:1:1111:25793:15039	1	1	1	1	1	0	0	0	0	0
M02111:194:000000000-LT722:1:1111:25793:20778	1	0	0	0	0	0	0	0	0	0
M02111:194:000000000-LT722:1:1111:25794:7047	1	1	1	1	1	0	0	0	0	0
M02111:194:000000000-LT722:1:1111:25795:12127	1	1	1	0	0	1	0	1	0	0
M02111:194:000000000-LT722:1:1111:25796:22244	1	1	1	1	0	0	1	1	1	0
M02111:194:000000000-LT722:1:1111:25796:22680	1	1	1	1	1	0	0	0	0	0
M02111:194:000000000-LT722:1:1111:25796:24408	1	1	1	1	1	0	0	0	0	0
M02111:194:000000000-LT722:1:1111:25797:7496	1	1	1	1	0	0	1	1	1	0
M02111:194:000000000-LT722:1:1111:25798:18479	1	1	1	1	1	0	0	0	0	0
M02111:194:000000000-LT722:1:1111:25798:19745	1	1	1	1	1	0	0	0	0	0
M02111:194:000000000-LT722:1:1111:25798:22357	1	1	1	1	1	0	0	0	0	0
M02111:194:000000000-LT722:1:1111:25799:10580	1	1	1	1	0	0	1	1	1	0
M02111:194:000000000-LT722:1:1111:25799:12327	1	1	1	1	1	0	0	0	0	0
M02111:194:000000000-LT722:1:1111:25799:20530	1	1	1	1	1	0	0	0	0	0
M02111:194:000000000-LT722:1:1111:2579:14541	1	1	1	1	1	0	0	0	0	0
M02111:194:000000000-LT722:1:1111:2579:15594	1	1	1	1	0	0	1	1	1	0
M02111:194:000000000-LT722:1:1111:25802:13420	1	1	1	1	1	0	0	0	0	0
M02111:194:000000000-LT722:1:1111:25802:21125	1	1	1	1	1	0	0	0	0	0
M02111:194:000000000-LT722:1:1111:25802:23065	1	1	1	1	1	0	0	0	0	0
M02111:194:000000000-LT722:1:1111:25804:18417	1	1	1	1	1	0	0	0	0	0
M02111:194:000000000-LT722:1:1111:25805:13967	1	1	1	1	1	0	0	0	0	0
M02111:194:000000000-LT722:1:1111:25805:14473	1	1	1	1	1	0	0	0	0	0
M02111:194:000000000-LT722:1:1111:25805:21747	1	1	1	1	1	0	0	0	0	0
M02111:194:000000000-LT722:1:1111:25805:7590	1	1	1	0	0	1	0	1	0	0
M02111:194:000000000-LT722:1:1111:25806:8141	1	1	1	1	1	0	0	0	0	0
M02111:194:000000000-LT722:1:1111:25807:10188	1	1	1	1	1	0	0	0	0	0
M02111:194:000000000-LT722:1:1111:25807:13889	1	1	1	1	0	0	1	1	1	0
M02111:194:000000000-LT722:1:1111:25807:22724	1	1	1	1	0	0	1	1	1	0
M02111:194:000000000-LT722:1:1111:25810:19733	1	1	1	1	1	0	0	0	0	0
M02111:194:000000000-LT722:1:1111:25810:8975	1	1	1	1	1	0	0	0	0	0
M02111:194:000000000-LT722:1:1111:25811:11384	1	1	1	1	1	0	0	0	0	0
M02111:194:000000000-LT722:1:1111:25811:12689	1	1	1	1	1	0	0	0	0	0
M02111:194:000000000-LT722:1:1111:25813:13269	1	1	1	1	1	0	0	0	0	0
M02111:194:000000000-LT722:1:1111:25814:15739	1	1	1	1	0	0	1	1	1	0
M02111:194:000000000-LT722:1:1111:25815:10669	1	1	1	1	1	0	0	0	0	0
M02111:194:000000000-LT722:1:1111:25815:6683	1	1	0	0	0	0	0	0	0	0
M02111:194:000000000-LT722:1:1111:25822:15792	1	1	1	1	0	0	1	1	1	0
M02111:194:000000000-LT722:1:1111:25823:22701	1	1	1	1	1	0	0	0	0	0
M02111:194:000000000-LT722:1:1111:25824:13780	1	1	1	1	1	0	0	0	0	0
M02111:194:000000000-LT722:1:1111:25824:14415	1	1	1	1	0	0	1	1	1	0
M02111:194:000000000-LT722:1:1111:25824:18137	1	1	1	1	1	0	0	0	0	0
M02111:194:000000000-LT722:1:1111:25824:24891	1	1	0	0	0	0	0	0	0	0
M02111:194:000000000-LT722:1:1111:25825:21060	1	1	1	1	1	0	0	0	0	0
M02111:194:000000000-LT722:1:1111:25825:6894	1	1	1	1	1	0	0	0	0	0
M02111:194:000000000-LT722:1:1111:25827:23385	1	1	1	1	1	0	0	0	0	0
M02111:194:000000000-LT722:1:1111:25827:23887	1	1	1	1	1	0	0	0	0	0
M02111:194:000000000-LT722:1:1111:25828:16090	1	1	1	1	1	0	0	0	0	0
M02111:194:000000000-LT722:1:1111:25828:16363	1	1	1	1	1	0	0	0	0	0
M02111:194:000000000-LT722:1:1111:25829:13503	1	1	1	1	0	0	1	1	1	0
M02111:194:000000000-LT722:1:1111:25831:17837	1	1	1	1	0	0	1	1	1	0
M02111:194:000000000-LT722:1:1111:25831:24009	1	1	1	1	1	0	0	0	0	0
M02111:194:000000000-LT722:1:1111:25832:14808	1	1	1	1	0	0	1	1	1	0
M02111:194:000000000-LT722:1:1111:25832:22561	1	1	1	1	0	0	1	1	1	0
M02111:194:000000000-LT722:1:1111:25832:7841	1	1	1	1	1	0	0	0	0	0
M02111:194:000000000-LT722:1:1111:25832:7979	1	1	1	1	1	0	0	0	0	0
M02111:194:000000000-LT722:1:1111:25832:9003	1	1	1	1	1	0	0	0	0	0
M02111:194:000000000-LT722:1:1111:25833:23332	1	1	1	1	1	0	0	0	0	0
M02111:194:000000000-LT722:1:1111:25834:16031	1	1	1	1	0	0	1	1	1	0
M02111:194:000000000-LT722:1:1111:25834:9993	1	1	1	1	1	0	0	0	0	0
M02111:194:000000000-LT722:1:1111:25835:11886	1	1	1	1	1	0	0	0	0	0
M02111:194:000000000-LT722:1:1111:25835:20353	1	1	1	1	1	0	0	0	0	0
M02111:194:000000000-LT722:1:1111:25838:23767	1	1	1	1	1	0	0	0	0	0
M02111:194:000000000-LT722:1:1111:25839:22634	1	1	1	1	1	0	0	0	0	0
M02111:194:000000000-LT722:1:1111:2583:12160	1	1	1	1	0	0	0	0	0	0
M02111:194:000000000-LT722:1:1111:2583:13224	1	1	1	1	1	0	0	0	0	0
M02111:194:000000000-LT722:1:1111:25840:16259	1	1	1	1	1	0	0	0	0	0
M02111:194:000000000-LT722:1:1111:25841:11065	1	1	1	1	1	0	0	0	0	0
M02111:194:000000000-LT722:1:1111:25841:18952	1	1	1	1	1	0	0	0	0	0
M02111:194:000000000-LT722:1:1111:25841:20983	1	1	1	1	1	0	0	0	0	0
M02111:194:000000000-LT722:1:1111:25842:10282	1	1	1	1	0	0	1	1	1	0
M02111:194:000000000-LT722:1:1111:25842:19963	1	1	1	1	1	0	0	0	0	0
M02111:194:000000000-LT722:1:1111:25842:5988	1	1	1	1	0	0	1	1	1	0
M02111:194:000000000-LT722:1:1111:25844:5916	1	1	1	1	0	0	1	1	1	0
M02111:194:000000000-LT722:1:1111:25845:12121	1	1	1	1	1	0	0	0	0	0
M02111:194:000000000-LT722:1:1111:25845:12264	1	1	1	1	1	0	0	0	0	0
M02111:194:000000000-LT722:1:1111:25847:14940	1	1	1	1	1	0	0	0	0	0
M02111:194:000000000-LT722:1:1111:25847:7685	1	1	1	1	1	0	0	0	0	0
M02111:194:000000000-LT722:1:1111:25848:11579	1	1	1	1	1	0	0	0	0	0
M02111:194:000000000-LT722:1:1111:25848:13932	1	1	1	1	0	0	1	1	1	0
M02111:194:000000000-LT722:1:1111:2584:11297	1	1	1	1	0	0	1	1	1	0
M02111:194:000000000-LT722:1:1111:2584:14887	1	1	1	1	0	0	1	1	1	0
M02111:194:000000000-LT722:1:1111:2584:18033	1	1	1	1	1	0	0	0	0	0
M02111:194:000000000-LT722:1:1111:25852:10345	1	1	1	1	1	0	0	0	0	0
M02111:194:000000000-LT722:1:1111:25852:24062	1	1	1	1	1	0	0	0	0	0
M02111:194:000000000-LT722:1:1111:25852:24621	1	1	1	1	1	0	0	0	0	0
M02111:194:000000000-LT722:1:1111:25853:13742	1	1	1	1	1	0	0	0	0	0
M02111:194:000000000-LT722:1:1111:25853:20378	1	1	1	1	1	0	0	0	0	0
M02111:194:000000000-LT722:1:1111:25854:11885	1	1	1	1	1	0	0	0	0	0
M02111:194:000000000-LT722:1:1111:25855:20935	1	1	1	0	0	1	0	1	0	0
M02111:194:000000000-LT722:1:1111:25855:22652	1	1	1	1	1	0	0	0	0	0
M02111:194:000000000-LT722:1:1111:25856:15470	1	1	1	1	0	0	1	1	1	0
M02111:194:000000000-LT722:1:1111:25857:17643	1	1	1	1	0	0	1	1	1	0
M02111:194:000000000-LT722:1:1111:25858:10446	1	1	1	1	1	0	0	0	0	0
M02111:194:000000000-LT722:1:1111:25858:13054	1	1	1	1	1	0	0	0	0	0
M02111:194:000000000-LT722:1:1111:25858:17922	1	1	1	1	1	0	0	0	0	0
M02111:194:000000000-LT722:1:1111:2585:11400	1	1	1	1	0	0	1	1	1	0
M02111:194:000000000-LT722:1:1111:25861:13138	1	1	1	1	1	0	0	0	0	0
M02111:194:000000000-LT722:1:1111:25861:17528	1	1	1	1	1	0	0	0	0	0
M02111:194:000000000-LT722:1:1111:25861:19875	1	1	1	1	1	0	0	0	0	0
M02111:194:000000000-LT722:1:1111:25861:24189	1	1	1	1	1	0	0	0	0	0
M02111:194:000000000-LT722:1:1111:25861:8417	1	1	1	1	1	0	0	0	0	0
M02111:194:000000000-LT722:1:1111:25862:21652	1	1	1	1	0	0	1	1	1	0
M02111:194:000000000-LT722:1:1111:25863:24084	1	1	1	1	1	0	0	0	0	0
M02111:194:000000000-LT722:1:1111:25864:7803	1	1	1	1	1	0	0	0	0	0
M02111:194:000000000-LT722:1:1111:25865:18193	1	1	1	1	1	0	0	0	0	0
M02111:194:000000000-LT722:1:1111:25865:8641	1	1	1	1	0	0	1	1	1	0
M02111:194:000000000-LT722:1:1111:25866:24055	1	1	1	1	0	0	1	1	1	0
M02111:194:000000000-LT722:1:1111:25867:16980	1	1	1	1	0	0	1	1	1	0
M02111:194:000000000-LT722:1:1111:25867:7682	1	1	1	1	1	0	0	0	0	0
M02111:194:000000000-LT722:1:1111:25868:9674	1	1	1	1	1	0	0	0	0	0
M02111:194:000000000-LT722:1:1111:25869:13368	1	1	1	1	1	0	0	0	0	0
M02111:194:000000000-LT722:1:1111:25869:23418	1	1	1	1	1	0	0	0	0	0
M02111:194:000000000-LT722:1:1111:25870:7959	1	1	1	1	1	0	0	0	0	0
M02111:194:000000000-LT722:1:1111:25871:10656	1	1	1	1	1	0	0	0	0	0
M02111:194:000000000-LT722:1:1111:25873:12469	1	1	1	1	1	0	0	0	0	0
M02111:194:000000000-LT722:1:1111:25873:18717	1	1	1	1	0	0	1	1	1	0
M02111:194:000000000-LT722:1:1111:25874:22795	1	1	1	1	1	0	0	0	0	0
M02111:194:000000000-LT722:1:1111:25874:24207	1	1	1	1	1	0	0	0	0	0
M02111:194:000000000-LT722:1:1111:25875:17095	1	1	1	1	1	0	0	0	0	0
M02111:194:000000000-LT722:1:1111:25877:12087	1	1	1	1	0	0	1	1	1	0
M02111:194:000000000-LT722:1:1111:25877:16264	1	1	1	0	0	1	0	1	0	0
M02111:194:000000000-LT722:1:1111:25877:5764	1	0	0	0	0	0	0	0	0	0
M02111:194:000000000-LT722:1:1111:25878:16814	1	1	1	1	1	0	0	0	0	0
M02111:194:000000000-LT722:1:1111:25878:8271	1	1	1	1	0	0	1	1	1	0
M02111:194:000000000-LT722:1:1111:25879:13512	1	1	1	1	1	0	0	0	0	0
M02111:194:000000000-LT722:1:1111:25879:18905	1	1	1	1	1	0	0	0	0	0
M02111:194:000000000-LT722:1:1111:25879:21021	1	1	1	1	1	0	0	0	0	0
M02111:194:000000000-LT722:1:1111:25880:21761	1	1	1	1	0	0	1	1	1	0
M02111:194:000000000-LT722:1:1111:25882:16076	1	1	1	1	1	0	0	0	0	0
M02111:194:000000000-LT722:1:1111:25882:9572	1	1	1	1	1	0	0	0	0	0
M02111:194:000000000-LT722:1:1111:25883:9663	1	1	1	1	1	0	0	0	0	0
M02111:194:000000000-LT722:1:1111:25885:10444	1	1	1	1	1	0	0	0	0	0
M02111:194:000000000-LT722:1:1111:25885:12860	1	1	1	1	1	0	0	0	0	0
M02111:194:000000000-LT722:1:1111:25885:7148	1	1	1	1	1	0	0	0	0	0
M02111:194:000000000-LT722:1:1111:25886:17620	1	1	1	1	1	0	0	0	0	0
M02111:194:000000000-LT722:1:1111:25886:19874	1	1	0	0	0	0	0	0	0	0
M02111:194:000000000-LT722:1:1111:25886:7689	1	1	1	1	0	0	1	1	1	0
M02111:194:000000000-LT722:1:1111:2588:15764	1	1	1	1	0	0	1	1	1	0
M02111:194:000000000-LT722:1:1111:25890:14002	1	1	1	1	1	0	0	0	0	0
M02111:194:000000000-LT722:1:1111:25892:15311	1	1	1	1	1	0	0	0	0	0
M02111:194:000000000-LT722:1:1111:25893:20186	1	1	1	0	0	1	0	1	1	0
M02111:194:000000000-LT722:1:1111:25896:17698	1	1	0	0	0	0	0	0	0	0
M02111:194:000000000-LT722:1:1111:25897:10846	1	1	1	1	1	0	0	0	0	0
M02111:194:000000000-LT722:1:1111:25897:20074	1	1	1	1	1	0	0	0	0	0
M02111:194:000000000-LT722:1:1111:25897:23613	1	1	1	1	0	0	0	0	0	0
M02111:194:000000000-LT722:1:1111:25897:7108	1	1	1	1	1	0	0	0	0	0
M02111:194:000000000-LT722:1:1111:25898:11926	1	1	1	1	1	0	0	0	0	0
M02111:194:000000000-LT722:1:1111:25898:5948	1	1	1	1	1	0	0	0	0	0
M02111:194:000000000-LT722:1:1111:25900:13307	1	1	1	1	1	0	0	0	0	0
M02111:194:000000000-LT722:1:1111:25900:23251	1	1	1	1	0	0	1	1	1	0
M02111:194:000000000-LT722:1:1111:25901:20605	1	1	1	1	1	0	0	0	0	0
M02111:194:000000000-LT722:1:1111:25903:11599	1	1	1	1	1	0	0	0	0	0
M02111:194:000000000-LT722:1:1111:25903:18643	1	1	1	1	1	0	0	0	0	0
M02111:194:000000000-LT722:1:1111:25905:6973	1	1	1	1	1	0	0	0	0	0
M02111:194:000000000-LT722:1:1111:25905:8939	1	1	1	1	0	0	0	0	0	0
M02111:194:000000000-LT722:1:1111:25906:12882	1	1	1	1	1	0	0	0	0	0
M02111:194:000000000-LT722:1:1111:25906:16248	1	1	1	1	0	0	1	1	1	0
M02111:194:000000000-LT722:1:1111:25906:17633	1	1	1	1	1	0	0	0	0	0
M02111:194:000000000-LT722:1:1111:25907:11111	1	1	1	1	1	0	0	0	0	0
M02111:194:000000000-LT722:1:1111:25907:15698	1	1	1	1	0	0	1	1	1	0
M02111:194:000000000-LT722:1:1111:25907:18321	1	1	1	1	1	0	0	0	0	0
M02111:194:000000000-LT722:1:1111:25907:6464	1	1	1	1	1	0	0	0	0	0
M02111:194:000000000-LT722:1:1111:25908:18966	1	1	1	1	1	0	0	0	0	0
M02111:194:000000000-LT722:1:1111:25910:9158	1	1	1	1	1	0	0	0	0	0
M02111:194:000000000-LT722:1:1111:25911:7032	1	1	1	1	0	0	1	1	1	0
M02111:194:000000000-LT722:1:1111:25913:10032	1	1	1	1	0	0	1	1	1	0
M02111:194:000000000-LT722:1:1111:25913:11381	1	1	1	1	1	0	0	0	0	0
M02111:194:000000000-LT722:1:1111:25913:8572	1	1	1	1	1	0	0	0	0	0
M02111:194:000000000-LT722:1:1111:25914:24559	1	1	1	1	1	0	0	0	0	0
M02111:194:000000000-LT722:1:1111:25919:21059	1	1	1	1	1	0	0	0	0	0
M02111:194:000000000-LT722:1:1111:25919:23202	1	1	1	1	1	0	0	0	0	0
M02111:194:000000000-LT722:1:1111:25919:5790	1	1	1	1	1	0	0	0	0	0
M02111:194:000000000-LT722:1:1111:2591:18945	1	1	1	1	1	0	0	0	0	0
M02111:194:000000000-LT722:1:1111:25920:16045	1	1	1	1	1	0	0	0	0	0
M02111:194:000000000-LT722:1:1111:25921:19619	1	1	1	1	1	0	0	0	0	0
M02111:194:000000000-LT722:1:1111:25921:24867	1	1	1	1	1	0	0	0	0	0
M02111:194:000000000-LT722:1:1111:25921:9007	1	1	1	1	1	0	0	0	0	0
M02111:194:000000000-LT722:1:1111:25922:6804	1	1	1	1	1	0	0	0	0	0
M02111:194:000000000-LT722:1:1111:25922:8036	1	1	1	1	0	0	1	1	1	0
M02111:194:000000000-LT722:1:1111:25923:18988	1	1	1	1	1	0	0	0	0	0
M02111:194:000000000-LT722:1:1111:25923:21395	1	1	1	1	1	0	0	0	0	0
M02111:194:000000000-LT722:1:1111:25923:6499	1	1	1	1	1	0	0	0	0	0
M02111:194:000000000-LT722:1:1111:25925:15509	1	1	1	1	1	0	0	0	0	0
M02111:194:000000000-LT722:1:1111:25925:16400	1	1	1	1	1	0	0	0	0	0
M02111:194:000000000-LT722:1:1111:25926:15252	1	1	1	1	1	0	0	0	0	0
M02111:194:000000000-LT722:1:1111:25926:18921	1	1	1	1	1	0	0	0	0	0
M02111:194:000000000-LT722:1:1111:25926:8403	1	1	1	1	1	0	0	0	0	0
M02111:194:000000000-LT722:1:1111:25928:11460	1	1	1	1	0	0	1	1	1	0
M02111:194:000000000-LT722:1:1111:25928:15720	1	1	1	1	1	0	0	0	0	0
M02111:194:000000000-LT722:1:1111:25928:23528	1	1	1	1	1	0	0	0	0	0
M02111:194:000000000-LT722:1:1111:2592:18869	1	1	1	1	1	0	0	0	0	0
M02111:194:000000000-LT722:1:1111:25931:15382	1	1	1	1	1	0	0	0	0	0
M02111:194:000000000-LT722:1:1111:25931:15736	1	1	1	1	0	0	0	0	0	0
M02111:194:000000000-LT722:1:1111:25932:12780	1	1	1	1	1	0	0	0	0	0
M02111:194:000000000-LT722:1:1111:25932:13759	1	1	1	1	1	0	0	0	0	0
M02111:194:000000000-LT722:1:1111:25933:12449	1	1	1	1	0	0	1	1	1	0
M02111:194:000000000-LT722:1:1111:25933:16100	1	1	1	1	0	0	1	1	1	0
M02111:194:000000000-LT722:1:1111:25933:21546	1	1	1	1	1	0	0	0	0	0
M02111:194:000000000-LT722:1:1111:25936:23478	1	1	1	1	1	0	0	0	0	0
M02111:194:000000000-LT722:1:1111:25936:8201	1	1	0	0	0	0	0	0	0	0
M02111:194:000000000-LT722:1:1111:25938:10948	1	1	1	1	0	0	0	0	0	0
M02111:194:000000000-LT722:1:1111:25938:19447	1	1	1	1	0	0	1	1	1	0
M02111:194:000000000-LT722:1:1111:25938:19713	1	1	1	1	0	0	1	1	1	0
M02111:194:000000000-LT722:1:1111:2593:12722	1	1	1	1	0	0	0	0	0	0
M02111:194:000000000-LT722:1:1111:25941:12662	1	1	1	1	0	0	1	1	1	0
M02111:194:000000000-LT722:1:1111:25941:17188	1	1	1	1	1	0	0	0	0	0
M02111:194:000000000-LT722:1:1111:25942:20557	1	1	1	1	1	0	0	0	0	0
M02111:194:000000000-LT722:1:1111:25943:14057	1	1	1	1	1	0	0	0	0	0
M02111:194:000000000-LT722:1:1111:25943:21038	1	1	1	1	0	0	1	1	1	0
M02111:194:000000000-LT722:1:1111:25944:10033	1	1	1	1	1	0	0	0	0	0
M02111:194:000000000-LT722:1:1111:25944:20215	1	1	1	1	0	0	1	1	1	0
M02111:194:000000000-LT722:1:1111:25944:20943	1	1	1	1	1	0	0	0	0	0
M02111:194:000000000-LT722:1:1111:25944:6001	1	1	1	1	1	0	0	0	0	0
M02111:194:000000000-LT722:1:1111:25946:17568	1	1	1	1	1	0	0	0	0	0
M02111:194:000000000-LT722:1:1111:25946:20987	1	1	1	1	0	0	1	1	1	0
M02111:194:000000000-LT722:1:1111:25949:16310	1	1	1	1	1	0	0	0	0	0
M02111:194:000000000-LT722:1:1111:25949:22405	1	1	1	1	0	0	0	0	0	0
M02111:194:000000000-LT722:1:1111:25950:10313	1	1	1	1	0	0	1	1	1	0
M02111:194:000000000-LT722:1:1111:25950:24019	1	1	1	1	1	0	0	0	0	0
M02111:194:000000000-LT722:1:1111:25950:8431	1	1	1	1	0	0	1	1	1	0
M02111:194:000000000-LT722:1:1111:25950:8926	1	1	1	1	1	0	0	0	0	0
M02111:194:000000000-LT722:1:1111:25952:17649	1	1	1	1	1	0	0	0	0	0
M02111:194:000000000-LT722:1:1111:25952:22983	1	1	1	1	1	0	0	0	0	0
M02111:194:000000000-LT722:1:1111:25953:14663	1	1	1	1	1	0	0	0	0	0
M02111:194:000000000-LT722:1:1111:25954:16736	1	1	1	1	0	0	1	1	1	0
M02111:194:000000000-LT722:1:1111:25954:7640	1	1	1	1	1	0	0	0	0	0
M02111:194:000000000-LT722:1:1111:25955:21821	1	1	1	1	0	0	1	1	1	0
M02111:194:000000000-LT722:1:1111:25957:20282	1	1	1	1	1	0	0	0	0	0
M02111:194:000000000-LT722:1:1111:25957:23827	1	1	0	0	0	0	0	0	0	0
M02111:194:000000000-LT722:1:1111:25957:8611	1	1	1	1	1	0	0	0	0	0
M02111:194:000000000-LT722:1:1111:25958:15718	1	1	1	0	0	1	0	1	0	0
M02111:194:000000000-LT722:1:1111:25958:20906	1	1	1	1	0	0	1	1	1	0
M02111:194:000000000-LT722:1:1111:25959:23474	1	1	1	1	1	0	0	0	0	0
M02111:194:000000000-LT722:1:1111:25960:10726	1	1	0	0	0	0	0	0	0	0
M02111:194:000000000-LT722:1:1111:25960:6292	1	1	1	1	0	0	1	1	1	0
M02111:194:000000000-LT722:1:1111:25962:11405	1	1	1	1	1	0	0	0	0	0
M02111:194:000000000-LT722:1:1111:25963:15988	1	1	1	1	1	0	0	0	0	0
M02111:194:000000000-LT722:1:1111:25963:7702	1	1	1	1	0	0	1	1	1	0
M02111:194:000000000-LT722:1:1111:25965:11689	1	1	1	1	0	0	1	1	1	0
M02111:194:000000000-LT722:1:1111:25965:12095	1	1	0	0	0	0	0	0	0	0
M02111:194:000000000-LT722:1:1111:25966:20856	1	1	1	1	0	0	0	0	0	0
M02111:194:000000000-LT722:1:1111:25968:11630	1	1	1	1	0	0	1	1	1	0
M02111:194:000000000-LT722:1:1111:25968:17767	1	1	1	1	1	0	0	0	0	0
M02111:194:000000000-LT722:1:1111:2596:13812	1	1	0	0	0	0	0	0	0	0
M02111:194:000000000-LT722:1:1111:25970:18787	1	1	1	1	1	0	0	0	0	0
M02111:194:000000000-LT722:1:1111:25971:20149	1	1	1	1	1	0	0	0	0	0
M02111:194:000000000-LT722:1:1111:25971:20882	1	1	1	1	0	0	1	1	1	0
M02111:194:000000000-LT722:1:1111:25972:11194	1	1	1	1	0	0	1	1	1	0
M02111:194:000000000-LT722:1:1111:25972:15322	1	1	1	1	1	0	0	0	0	0
M02111:194:000000000-LT722:1:1111:25972:18474	1	1	1	1	1	0	0	0	0	0
M02111:194:000000000-LT722:1:1111:25972:19636	1	1	0	0	0	0	0	0	0	0
M02111:194:000000000-LT722:1:1111:25974:10556	1	1	1	1	1	0	0	0	0	0
M02111:194:000000000-LT722:1:1111:25976:17492	1	1	1	1	0	0	1	1	1	0
M02111:194:000000000-LT722:1:1111:25977:15879	1	1	1	1	1	0	0	0	0	0
M02111:194:000000000-LT722:1:1111:25978:24328	1	1	1	1	1	0	0	0	0	0
M02111:194:000000000-LT722:1:1111:25978:7838	1	1	1	1	1	0	0	0	0	0
M02111:194:000000000-LT722:1:1111:25979:14188	1	1	1	1	1	0	0	0	0	0
M02111:194:000000000-LT722:1:1111:25980:14889	1	1	1	1	1	0	0	0	0	0
M02111:194:000000000-LT722:1:1111:25982:22419	1	1	1	1	0	0	1	1	1	0
M02111:194:000000000-LT722:1:1111:25982:8609	1	1	1	1	0	0	1	1	1	0
M02111:194:000000000-LT722:1:1111:25984:14710	1	1	1	1	1	0	0	0	0	0
M02111:194:000000000-LT722:1:1111:25984:9016	1	1	1	1	1	0	0	0	0	0
M02111:194:000000000-LT722:1:1111:25986:8362	1	1	1	1	1	0	0	0	0	0
M02111:194:000000000-LT722:1:1111:25987:23197	1	1	1	1	1	0	0	0	0	0
M02111:194:000000000-LT722:1:1111:25987:6779	1	1	1	1	1	0	0	0	0	0
M02111:194:000000000-LT722:1:1111:25988:6836	1	1	1	1	1	0	0	0	0	0
M02111:194:000000000-LT722:1:1111:25991:9038	1	1	1	1	1	0	0	0	0	0
M02111:194:000000000-LT722:1:1111:25992:15500	1	1	1	1	1	0	0	0	0	0
M02111:194:000000000-LT722:1:1111:25992:21207	1	1	1	1	1	0	0	0	0	0
M02111:194:000000000-LT722:1:1111:25994:22799	1	1	1	1	1	0	0	0	0	0
M02111:194:000000000-LT722:1:1111:25996:11829	1	1	1	1	0	0	1	1	1	0
M02111:194:000000000-LT722:1:1111:25996:16150	1	1	1	1	0	0	1	1	1	0
M02111:194:000000000-LT722:1:1111:25997:13243	1	1	1	1	1	0	0	0	0	0
M02111:194:000000000-LT722:1:1111:25997:19387	1	1	1	1	0	0	0	0	0	0
M02111:194:000000000-LT722:1:1111:25998:12617	1	1	1	1	1	0	0	0	0	0
M02111:194:000000000-LT722:1:1111:25999:14005	1	1	1	1	1	0	0	0	0	0
M02111:194:000000000-LT722:1:1111:25999:19236	1	1	1	1	1	0	0	0	0	0
M02111:194:000000000-LT722:1:1111:25999:22977	1	1	1	0	0	1	0	1	0	0
M02111:194:000000000-LT722:1:1111:26000:11794	1	1	1	1	0	0	1	1	1	0
M02111:194:000000000-LT722:1:1111:26001:10070	1	1	1	1	1	0	0	0	0	0
M02111:194:000000000-LT722:1:1111:26001:18351	1	1	1	1	0	0	0	0	0	0
M02111:194:000000000-LT722:1:1111:26001:18778	1	1	1	1	0	0	1	1	1	0
M02111:194:000000000-LT722:1:1111:26001:20801	1	1	0	0	0	0	0	0	0	0
M02111:194:000000000-LT722:1:1111:26002:14045	1	1	1	1	1	0	0	0	0	0
M02111:194:000000000-LT722:1:1111:26002:17126	1	1	1	1	1	0	0	0	0	0
M02111:194:000000000-LT722:1:1111:26002:8121	1	1	1	1	1	0	0	0	0	0
M02111:194:000000000-LT722:1:1111:26003:20240	1	1	1	1	1	0	0	0	0	0
M02111:194:000000000-LT722:1:1111:26004:11056	1	1	0	0	0	0	0	0	0	0
M02111:194:000000000-LT722:1:1111:26004:7293	1	1	1	1	1	0	0	0	0	0
M02111:194:000000000-LT722:1:1111:26005:11216	1	1	1	1	1	0	0	0	0	0
M02111:194:000000000-LT722:1:1111:26006:17221	1	1	1	1	0	0	0	0	0	0
M02111:194:000000000-LT722:1:1111:26007:11332	1	1	1	1	1	0	0	0	0	0
M02111:194:000000000-LT722:1:1111:26008:15859	1	1	1	1	0	0	1	1	1	0
M02111:194:000000000-LT722:1:1111:26009:12263	1	1	1	1	1	0	0	0	0	0
M02111:194:000000000-LT722:1:1111:26009:9916	1	1	1	1	1	0	0	0	0	0
M02111:194:000000000-LT722:1:1111:26010:12416	1	1	1	1	0	0	1	1	1	0
M02111:194:000000000-LT722:1:1111:26010:15182	1	1	1	1	1	0	0	0	0	0
M02111:194:000000000-LT722:1:1111:26010:21618	1	1	1	1	1	0	0	0	0	0
M02111:194:000000000-LT722:1:1111:26010:6877	1	1	1	1	1	0	0	0	0	0
M02111:194:000000000-LT722:1:1111:26012:20641	1	1	1	1	1	0	0	0	0	0
M02111:194:000000000-LT722:1:1111:26013:13431	1	1	1	1	1	0	0	0	0	0
M02111:194:000000000-LT722:1:1111:26013:15292	1	1	1	1	1	0	0	0	0	0
M02111:194:000000000-LT722:1:1111:26014:7815	1	1	1	1	1	0	0	0	0	0
M02111:194:000000000-LT722:1:1111:26015:12726	1	1	1	1	1	0	0	0	0	0
M02111:194:000000000-LT722:1:1111:26017:14954	1	1	1	0	0	1	0	1	0	0
M02111:194:000000000-LT722:1:1111:26017:7584	1	1	1	1	1	0	0	0	0	0
M02111:194:000000000-LT722:1:1111:26019:13415	1	1	1	1	0	0	0	0	0	0
M02111:194:000000000-LT722:1:1111:26019:24783	1	1	1	1	1	0	0	0	0	0
M02111:194:000000000-LT722:1:1111:2601:11444	1	1	1	1	0	0	1	1	1	0
M02111:194:000000000-LT722:1:1111:26020:10041	1	1	1	1	1	0	0	0	0	0
M02111:194:000000000-LT722:1:1111:26020:18275	1	1	1	1	0	0	0	0	0	0
M02111:194:000000000-LT722:1:1111:26020:7734	1	1	1	1	1	0	0	0	0	0
M02111:194:000000000-LT722:1:1111:26022:13643	1	1	1	1	1	0	0	0	0	0
M02111:194:000000000-LT722:1:1111:26025:18174	1	1	1	1	0	0	1	1	1	0
M02111:194:000000000-LT722:1:1111:26026:11044	1	1	1	1	0	0	1	1	1	0
M02111:194:000000000-LT722:1:1111:26027:10152	1	1	1	1	0	0	1	1	1	0
M02111:194:000000000-LT722:1:1111:26027:16406	1	1	1	1	1	0	0	0	0	0
M02111:194:000000000-LT722:1:1111:26027:20301	1	1	1	1	1	0	0	0	0	0
M02111:194:000000000-LT722:1:1111:26027:22643	1	1	1	1	0	0	0	0	0	0
M02111:194:000000000-LT722:1:1111:26029:12861	1	1	1	1	1	0	0	0	0	0
M02111:194:000000000-LT722:1:1111:26032:12292	1	1	1	1	1	0	0	0	0	0
M02111:194:000000000-LT722:1:1111:26033:14230	1	1	1	1	0	0	1	1	1	0
M02111:194:000000000-LT722:1:1111:26033:14279	1	1	1	1	0	0	1	1	1	0
M02111:194:000000000-LT722:1:1111:26034:11596	1	1	1	1	1	0	0	0	0	0
M02111:194:000000000-LT722:1:1111:26034:12145	1	1	1	1	1	0	0	0	0	0
M02111:194:000000000-LT722:1:1111:26035:9715	1	1	1	1	0	0	1	1	1	0
M02111:194:000000000-LT722:1:1111:26037:12348	1	1	1	1	1	0	0	0	0	0
M02111:194:000000000-LT722:1:1111:26038:12921	1	1	1	1	0	0	1	1	1	0
M02111:194:000000000-LT722:1:1111:26038:17760	1	1	1	1	1	0	0	0	0	0
M02111:194:000000000-LT722:1:1111:26038:20091	1	1	1	1	0	0	1	1	1	0
M02111:194:000000000-LT722:1:1111:26039:23112	1	1	1	1	1	0	0	0	0	0
M02111:194:000000000-LT722:1:1111:26040:16818	1	1	1	1	1	0	0	0	0	0
M02111:194:000000000-LT722:1:1111:26040:21565	1	1	0	0	0	0	0	0	0	0
M02111:194:000000000-LT722:1:1111:26041:14179	1	1	1	1	1	0	0	0	0	0
M02111:194:000000000-LT722:1:1111:26041:16544	1	1	1	1	0	0	1	1	1	0
M02111:194:000000000-LT722:1:1111:26043:24037	1	1	1	1	1	0	0	0	0	0
M02111:194:000000000-LT722:1:1111:26044:12936	1	1	1	1	1	0	0	0	0	0
M02111:194:000000000-LT722:1:1111:26044:9620	1	1	1	1	1	0	0	0	0	0
M02111:194:000000000-LT722:1:1111:26045:15148	1	1	1	1	1	0	0	0	0	0
M02111:194:000000000-LT722:1:1111:26045:16878	1	1	1	1	0	0	1	1	1	0
M02111:194:000000000-LT722:1:1111:26045:20352	1	1	1	1	1	0	0	0	0	0
M02111:194:000000000-LT722:1:1111:26045:23517	1	1	1	1	0	0	1	1	1	0
M02111:194:000000000-LT722:1:1111:26045:23799	1	1	1	1	0	0	1	1	1	0
M02111:194:000000000-LT722:1:1111:26045:6627	1	1	1	1	1	0	0	0	0	0
M02111:194:000000000-LT722:1:1111:26047:10516	1	1	1	1	0	0	1	1	1	0
M02111:194:000000000-LT722:1:1111:26047:6158	1	1	1	1	1	0	0	0	0	0
M02111:194:000000000-LT722:1:1111:2604:11421	1	1	1	1	0	0	0	0	0	0
M02111:194:000000000-LT722:1:1111:2604:20205	1	1	1	1	1	0	0	0	0	0
M02111:194:000000000-LT722:1:1111:26050:15259	1	1	1	0	0	1	0	1	0	0
M02111:194:000000000-LT722:1:1111:26050:18097	1	1	0	0	0	0	0	0	0	0
M02111:194:000000000-LT722:1:1111:26052:9721	1	1	1	1	1	0	0	0	0	0
M02111:194:000000000-LT722:1:1111:26054:18910	1	1	1	1	0	0	1	1	1	0
M02111:194:000000000-LT722:1:1111:26054:19191	1	1	1	1	0	0	1	1	1	0
M02111:194:000000000-LT722:1:1111:26055:13704	1	1	1	1	1	0	0	0	0	0
M02111:194:000000000-LT722:1:1111:26059:15201	1	1	1	1	1	0	0	0	0	0
M02111:194:000000000-LT722:1:1111:26059:24201	1	1	1	1	1	0	0	0	0	0
M02111:194:000000000-LT722:1:1111:2605:18971	1	1	1	1	0	0	1	1	1	0
M02111:194:000000000-LT722:1:1111:26062:23155	1	1	1	1	1	0	0	0	0	0
M02111:194:000000000-LT722:1:1111:26063:11969	1	1	1	1	1	0	0	0	0	0
M02111:194:000000000-LT722:1:1111:26063:14798	1	1	1	1	1	0	0	0	0	0
M02111:194:000000000-LT722:1:1111:26063:16573	1	1	1	1	0	0	1	1	1	0
M02111:194:000000000-LT722:1:1111:26063:8623	1	1	1	1	0	0	1	1	1	0
M02111:194:000000000-LT722:1:1111:26066:17942	1	1	0	0	0	0	0	0	0	0
M02111:194:000000000-LT722:1:1111:26066:18076	1	1	1	1	0	0	0	0	0	0
M02111:194:000000000-LT722:1:1111:26067:10246	1	1	1	1	1	0	0	0	0	0
M02111:194:000000000-LT722:1:1111:26067:10653	1	1	1	1	1	0	0	0	0	0
M02111:194:000000000-LT722:1:1111:2606:19400	1	1	1	1	0	0	0	0	0	0
M02111:194:000000000-LT722:1:1111:26070:24127	1	1	1	1	1	0	0	0	0	0
M02111:194:000000000-LT722:1:1111:26071:17307	1	1	1	1	1	0	0	0	0	0
M02111:194:000000000-LT722:1:1111:26074:22588	1	1	1	1	1	0	0	0	0	0
M02111:194:000000000-LT722:1:1111:26075:14124	1	1	1	1	0	0	1	1	1	0
M02111:194:000000000-LT722:1:1111:26075:15623	1	1	1	1	1	0	0	0	0	0
M02111:194:000000000-LT722:1:1111:26075:22038	1	1	1	1	1	0	0	0	0	0
M02111:194:000000000-LT722:1:1111:26075:23829	1	1	1	1	0	0	1	1	1	0
M02111:194:000000000-LT722:1:1111:26076:12914	1	1	1	1	0	0	1	1	1	0
M02111:194:000000000-LT722:1:1111:26077:19250	1	1	1	1	1	0	0	0	0	0
M02111:194:000000000-LT722:1:1111:26077:19792	1	1	1	1	1	0	0	0	0	0
M02111:194:000000000-LT722:1:1111:26077:9014	1	1	1	1	0	0	1	1	1	0
M02111:194:000000000-LT722:1:1111:26078:11876	1	1	1	1	1	0	0	0	0	0
M02111:194:000000000-LT722:1:1111:26078:7568	1	1	1	1	1	0	0	0	0	0
M02111:194:000000000-LT722:1:1111:26079:12111	1	1	1	1	1	0	0	0	0	0
M02111:194:000000000-LT722:1:1111:26079:19228	1	1	1	1	0	0	1	1	1	0
M02111:194:000000000-LT722:1:1111:2607:16787	1	1	1	1	1	0	0	0	0	0
M02111:194:000000000-LT722:1:1111:26081:10907	1	1	1	1	1	0	0	0	0	0
M02111:194:000000000-LT722:1:1111:26081:12583	1	1	0	0	0	0	0	0	0	0
M02111:194:000000000-LT722:1:1111:26083:15874	1	1	1	1	1	0	0	0	0	0
M02111:194:000000000-LT722:1:1111:26084:12459	1	1	1	1	1	0	0	0	0	0
M02111:194:000000000-LT722:1:1111:26084:21534	1	1	1	1	0	0	1	1	1	0
M02111:194:000000000-LT722:1:1111:26085:19499	1	1	0	0	0	0	0	0	0	0
M02111:194:000000000-LT722:1:1111:26086:17892	1	1	1	1	0	0	0	0	0	0
M02111:194:000000000-LT722:1:1111:26086:18680	1	1	1	1	0	0	1	1	1	0
M02111:194:000000000-LT722:1:1111:26087:15740	1	1	1	1	0	0	1	1	1	0
M02111:194:000000000-LT722:1:1111:26088:14691	1	1	1	1	1	0	0	0	0	0
M02111:194:000000000-LT722:1:1111:26088:19897	1	1	1	1	1	0	0	0	0	0
M02111:194:000000000-LT722:1:1111:26090:16082	1	1	1	1	1	0	0	0	0	0
M02111:194:000000000-LT722:1:1111:26092:10675	1	1	1	1	1	0	0	0	0	0
M02111:194:000000000-LT722:1:1111:26093:6833	1	1	1	1	0	0	0	0	0	0
M02111:194:000000000-LT722:1:1111:26093:8047	1	1	1	1	0	0	1	1	1	0
M02111:194:000000000-LT722:1:1111:26095:18294	1	1	1	1	0	0	1	1	1	0
M02111:194:000000000-LT722:1:1111:26096:14599	1	1	1	1	1	0	0	0	0	0
M02111:194:000000000-LT722:1:1111:26097:12671	1	1	1	1	1	0	0	0	0	0
M02111:194:000000000-LT722:1:1111:26097:22983	1	1	1	1	0	0	1	1	1	0
M02111:194:000000000-LT722:1:1111:2609:13774	1	1	1	1	1	0	0	0	0	0
M02111:194:000000000-LT722:1:1111:26103:10145	1	1	1	1	1	0	0	0	0	0
M02111:194:000000000-LT722:1:1111:26103:17217	1	1	1	1	1	0	0	0	0	0
M02111:194:000000000-LT722:1:1111:26103:8174	1	1	1	1	1	0	0	0	0	0
M02111:194:000000000-LT722:1:1111:26104:21953	1	1	1	1	1	0	0	0	0	0
M02111:194:000000000-LT722:1:1111:26104:22244	1	1	1	1	0	0	1	1	1	0
M02111:194:000000000-LT722:1:1111:26104:23751	1	1	1	1	0	0	1	1	1	0
M02111:194:000000000-LT722:1:1111:26105:10929	1	1	1	1	1	0	0	0	0	0
M02111:194:000000000-LT722:1:1111:26105:12496	1	1	1	1	1	0	0	0	0	0
M02111:194:000000000-LT722:1:1111:26105:17366	1	1	1	1	0	0	1	1	1	0
M02111:194:000000000-LT722:1:1111:26106:12299	1	1	1	1	1	0	0	0	0	0
M02111:194:000000000-LT722:1:1111:26106:18517	1	1	1	1	1	0	0	0	0	0
M02111:194:000000000-LT722:1:1111:26106:7212	1	1	1	1	0	0	1	1	1	0
M02111:194:000000000-LT722:1:1111:26107:11805	1	1	0	0	0	0	0	0	0	0
M02111:194:000000000-LT722:1:1111:26107:18482	1	1	1	1	1	0	0	0	0	0
M02111:194:000000000-LT722:1:1111:26108:16802	1	1	1	1	0	0	1	1	1	0
M02111:194:000000000-LT722:1:1111:26109:15798	1	1	1	1	0	0	1	1	1	0
M02111:194:000000000-LT722:1:1111:26110:20336	1	1	1	1	0	0	1	1	1	0
M02111:194:000000000-LT722:1:1111:26111:6473	1	1	1	1	1	0	0	0	0	0
M02111:194:000000000-LT722:1:1111:26113:10524	1	1	1	1	0	0	1	1	1	0
M02111:194:000000000-LT722:1:1111:26113:10559	1	1	1	1	1	0	0	0	0	0
M02111:194:000000000-LT722:1:1111:26113:11872	1	1	1	1	1	0	0	0	0	0
M02111:194:000000000-LT722:1:1111:26114:6411	1	1	1	1	1	0	0	0	0	0
M02111:194:000000000-LT722:1:1111:26117:10239	1	1	0	0	0	0	0	0	0	0
M02111:194:000000000-LT722:1:1111:26119:15738	1	1	1	1	0	0	1	1	1	0
M02111:194:000000000-LT722:1:1111:26121:9784	1	1	1	1	0	0	1	1	1	0
M02111:194:000000000-LT722:1:1111:26123:21710	1	1	1	1	1	0	0	0	0	0
M02111:194:000000000-LT722:1:1111:26123:22958	1	1	1	1	0	0	1	1	1	0
M02111:194:000000000-LT722:1:1111:26123:6227	1	1	1	1	1	0	0	0	0	0
M02111:194:000000000-LT722:1:1111:26124:10303	1	1	1	1	1	0	0	0	0	0
M02111:194:000000000-LT722:1:1111:26126:17917	1	1	1	1	1	0	0	0	0	0
M02111:194:000000000-LT722:1:1111:26127:20150	1	1	1	1	1	0	0	0	0	0
M02111:194:000000000-LT722:1:1111:26127:6578	1	1	1	1	1	0	0	0	0	0
M02111:194:000000000-LT722:1:1111:26128:22182	1	1	1	1	1	0	0	0	0	0
M02111:194:000000000-LT722:1:1111:26128:23805	1	1	1	1	0	0	1	1	1	0
M02111:194:000000000-LT722:1:1111:26128:7303	1	1	1	1	1	0	0	0	0	0
M02111:194:000000000-LT722:1:1111:26128:8841	1	1	1	1	1	0	0	0	0	0
M02111:194:000000000-LT722:1:1111:26129:15234	1	1	1	1	1	0	0	0	0	0
M02111:194:000000000-LT722:1:1111:2612:12844	1	1	1	1	1	0	0	0	0	0
M02111:194:000000000-LT722:1:1111:26130:11572	1	1	1	1	1	0	0	0	0	0
M02111:194:000000000-LT722:1:1111:26132:20462	1	1	1	1	0	0	1	1	1	0
M02111:194:000000000-LT722:1:1111:26132:7048	1	1	1	1	1	0	0	0	0	0
M02111:194:000000000-LT722:1:1111:26132:9701	1	1	1	1	1	0	0	0	0	0
M02111:194:000000000-LT722:1:1111:26133:19824	1	1	1	1	1	0	0	0	0	0
M02111:194:000000000-LT722:1:1111:26134:6346	1	1	1	1	0	0	1	1	1	0
M02111:194:000000000-LT722:1:1111:26134:8441	1	1	1	1	1	0	0	0	0	0
M02111:194:000000000-LT722:1:1111:26135:11812	1	1	1	1	0	0	0	0	0	0
M02111:194:000000000-LT722:1:1111:26136:15339	1	1	1	1	1	0	0	0	0	0
M02111:194:000000000-LT722:1:1111:26136:24327	1	1	1	1	1	0	0	0	0	0
M02111:194:000000000-LT722:1:1111:26137:12506	1	1	1	1	0	0	1	1	1	0
M02111:194:000000000-LT722:1:1111:26138:10240	1	1	1	0	0	1	0	1	1	0
M02111:194:000000000-LT722:1:1111:26140:11952	1	1	1	0	0	1	0	1	0	0
M02111:194:000000000-LT722:1:1111:26140:16673	1	1	1	1	1	0	0	0	0	0
M02111:194:000000000-LT722:1:1111:26140:17078	1	1	0	0	0	0	0	0	0	0
M02111:194:000000000-LT722:1:1111:26141:12192	1	1	1	1	1	0	0	0	0	0
M02111:194:000000000-LT722:1:1111:26142:13613	1	1	1	1	1	0	0	0	0	0
M02111:194:000000000-LT722:1:1111:26142:13769	1	1	1	1	1	0	0	0	0	0
M02111:194:000000000-LT722:1:1111:26143:11442	1	1	1	1	0	0	1	1	1	0
M02111:194:000000000-LT722:1:1111:26143:23182	1	1	1	1	1	0	0	0	0	0
M02111:194:000000000-LT722:1:1111:26144:18274	1	1	1	1	1	0	0	0	0	0
M02111:194:000000000-LT722:1:1111:26145:13997	1	1	1	1	1	0	0	0	0	0
M02111:194:000000000-LT722:1:1111:26146:9283	1	1	1	1	1	0	0	0	0	0
M02111:194:000000000-LT722:1:1111:26147:6299	1	1	1	1	1	0	0	0	0	0
M02111:194:000000000-LT722:1:1111:26148:15902	1	1	1	1	1	0	0	0	0	0
M02111:194:000000000-LT722:1:1111:26148:22881	1	1	1	1	1	0	0	0	0	0
M02111:194:000000000-LT722:1:1111:26148:23420	1	1	1	1	1	0	0	0	0	0
M02111:194:000000000-LT722:1:1111:26149:11778	1	1	1	1	1	0	0	0	0	0
M02111:194:000000000-LT722:1:1111:26153:14550	1	1	1	1	1	0	0	0	0	0
M02111:194:000000000-LT722:1:1111:26154:13600	1	1	1	1	1	0	0	0	0	0
M02111:194:000000000-LT722:1:1111:26155:17039	1	1	1	1	0	0	1	1	1	0
M02111:194:000000000-LT722:1:1111:26155:19930	1	1	1	1	0	0	1	1	1	0
M02111:194:000000000-LT722:1:1111:26156:7016	1	1	0	0	0	0	0	0	0	0
M02111:194:000000000-LT722:1:1111:26158:16682	1	1	1	1	1	0	0	0	0	0
M02111:194:000000000-LT722:1:1111:26158:22051	1	1	1	1	1	0	0	0	0	0
M02111:194:000000000-LT722:1:1111:26158:8811	1	0	0	0	0	0	0	0	0	0
M02111:194:000000000-LT722:1:1111:26159:13922	1	1	1	1	0	0	0	0	0	0
M02111:194:000000000-LT722:1:1111:26159:17534	1	1	1	1	0	0	1	1	1	0
M02111:194:000000000-LT722:1:1111:26159:17957	1	1	1	1	0	0	1	1	1	0
M02111:194:000000000-LT722:1:1111:2615:12641	1	1	1	1	1	0	0	0	0	0
M02111:194:000000000-LT722:1:1111:26160:14114	1	1	1	1	1	0	0	0	0	0
M02111:194:000000000-LT722:1:1111:26160:15017	1	1	1	1	1	0	0	0	0	0
M02111:194:000000000-LT722:1:1111:26163:14791	1	1	1	1	1	0	0	0	0	0
M02111:194:000000000-LT722:1:1111:26164:12862	1	1	1	1	1	0	0	0	0	0
M02111:194:000000000-LT722:1:1111:26164:20159	1	1	1	1	1	0	0	0	0	0
M02111:194:000000000-LT722:1:1111:26164:22128	1	1	1	1	1	0	0	0	0	0
M02111:194:000000000-LT722:1:1111:26164:23127	1	1	1	1	1	0	0	0	0	0
M02111:194:000000000-LT722:1:1111:26165:12568	1	1	1	1	0	0	1	1	1	0
M02111:194:000000000-LT722:1:1111:26165:13185	1	1	1	1	0	0	1	1	1	0
M02111:194:000000000-LT722:1:1111:26165:22071	1	1	1	0	0	1	0	1	0	0
M02111:194:000000000-LT722:1:1111:26165:6554	1	1	1	1	1	0	0	0	0	0
M02111:194:000000000-LT722:1:1111:26165:7165	1	1	1	1	1	0	0	0	0	0
M02111:194:000000000-LT722:1:1111:26166:14775	1	1	1	1	0	0	0	0	0	0
M02111:194:000000000-LT722:1:1111:26166:6758	1	1	1	1	0	0	1	1	1	0
M02111:194:000000000-LT722:1:1111:26166:9744	1	1	1	1	0	0	1	1	1	0
M02111:194:000000000-LT722:1:1111:26167:11347	1	1	0	0	0	0	0	0	0	0
M02111:194:000000000-LT722:1:1111:26167:21566	1	1	1	1	1	0	0	0	0	0
M02111:194:000000000-LT722:1:1111:26169:16325	1	1	1	1	1	0	0	0	0	0
M02111:194:000000000-LT722:1:1111:26169:18384	1	1	0	0	0	0	0	0	0	0
M02111:194:000000000-LT722:1:1111:2616:18944	1	1	1	1	1	0	0	0	0	0
M02111:194:000000000-LT722:1:1111:26170:23311	1	1	1	1	1	0	0	0	0	0
M02111:194:000000000-LT722:1:1111:26170:6350	1	1	1	1	0	0	1	1	1	0
M02111:194:000000000-LT722:1:1111:26171:13273	1	1	1	1	1	0	0	0	0	0
M02111:194:000000000-LT722:1:1111:26171:23957	1	1	1	0	0	1	0	1	0	0
M02111:194:000000000-LT722:1:1111:26172:7326	1	1	1	1	0	0	1	1	1	0
M02111:194:000000000-LT722:1:1111:26176:19171	1	1	1	1	1	0	0	0	0	0
M02111:194:000000000-LT722:1:1111:26177:20248	1	1	0	0	0	0	0	0	0	0
M02111:194:000000000-LT722:1:1111:26177:22740	1	1	1	1	1	0	0	0	0	0
M02111:194:000000000-LT722:1:1111:26179:12049	1	1	1	1	1	0	0	0	0	0
M02111:194:000000000-LT722:1:1111:26179:24248	1	1	1	1	0	0	1	1	1	0
M02111:194:000000000-LT722:1:1111:26180:16025	1	1	1	1	0	0	1	1	1	0
M02111:194:000000000-LT722:1:1111:26181:18726	1	1	1	1	1	0	0	0	0	0
M02111:194:000000000-LT722:1:1111:26181:21612	1	1	1	1	0	0	1	1	1	0
M02111:194:000000000-LT722:1:1111:26182:14981	1	1	1	1	1	0	0	0	0	0
M02111:194:000000000-LT722:1:1111:26182:23341	1	1	1	1	0	0	1	1	1	0
M02111:194:000000000-LT722:1:1111:26183:10007	1	1	1	1	0	0	1	1	1	0
M02111:194:000000000-LT722:1:1111:26183:18907	1	1	1	1	1	0	0	0	0	0
M02111:194:000000000-LT722:1:1111:26183:24611	1	1	1	1	1	0	0	0	0	0
M02111:194:000000000-LT722:1:1111:26184:17762	1	1	1	1	0	0	1	1	1	0
M02111:194:000000000-LT722:1:1111:26185:16850	1	1	1	1	1	0	0	0	0	0
M02111:194:000000000-LT722:1:1111:26185:17084	1	1	1	1	1	0	0	0	0	0
M02111:194:000000000-LT722:1:1111:26186:12429	1	1	1	1	1	0	0	0	0	0
M02111:194:000000000-LT722:1:1111:26188:21108	1	1	1	1	1	0	0	0	0	0
M02111:194:000000000-LT722:1:1111:2618:17252	1	1	1	1	0	0	1	1	1	0
M02111:194:000000000-LT722:1:1111:26190:18311	1	1	1	1	1	0	0	0	0	0
M02111:194:000000000-LT722:1:1111:26192:8595	1	1	1	1	0	0	1	1	1	0
M02111:194:000000000-LT722:1:1111:26193:24541	1	1	1	1	1	0	0	0	0	0
M02111:194:000000000-LT722:1:1111:26193:8522	1	1	1	1	1	0	0	0	0	0
M02111:194:000000000-LT722:1:1111:26195:18775	1	1	1	1	0	0	1	1	1	0
M02111:194:000000000-LT722:1:1111:26196:13602	1	1	1	1	1	0	0	0	0	0
M02111:194:000000000-LT722:1:1111:26197:18418	1	1	1	1	0	0	1	1	1	0
M02111:194:000000000-LT722:1:1111:26199:12072	1	1	1	1	1	0	0	0	0	0
M02111:194:000000000-LT722:1:1111:2619:18538	1	1	1	1	1	0	0	0	0	0
M02111:194:000000000-LT722:1:1111:26200:10247	1	1	1	1	1	0	0	0	0	0
M02111:194:000000000-LT722:1:1111:26200:15941	1	1	1	1	1	0	0	0	0	0
M02111:194:000000000-LT722:1:1111:26202:8933	1	1	0	0	0	0	0	0	0	0
M02111:194:000000000-LT722:1:1111:26205:10527	1	1	1	1	0	0	1	1	1	0
M02111:194:000000000-LT722:1:1111:26205:18596	1	1	1	1	1	0	0	0	0	0
M02111:194:000000000-LT722:1:1111:26206:10308	1	1	1	1	1	0	0	0	0	0
M02111:194:000000000-LT722:1:1111:26208:11449	1	1	1	1	1	0	0	0	0	0
M02111:194:000000000-LT722:1:1111:26208:11506	1	1	1	1	1	0	0	0	0	0
M02111:194:000000000-LT722:1:1111:2620:19738	1	1	1	1	0	0	1	1	1	0
M02111:194:000000000-LT722:1:1111:26210:22280	1	1	1	1	1	0	0	0	0	0
M02111:194:000000000-LT722:1:1111:26211:10479	1	1	1	1	1	0	0	0	0	0
M02111:194:000000000-LT722:1:1111:26211:12735	1	1	1	1	0	0	1	1	1	0
M02111:194:000000000-LT722:1:1111:26211:18218	1	1	1	1	0	0	1	1	1	0
M02111:194:000000000-LT722:1:1111:26212:16631	1	1	1	1	0	0	1	1	1	0
M02111:194:000000000-LT722:1:1111:26213:17011	1	1	1	0	0	1	0	1	0	0
M02111:194:000000000-LT722:1:1111:26213:17317	1	1	1	1	0	0	1	1	1	0
M02111:194:000000000-LT722:1:1111:26213:9162	1	1	1	1	0	0	1	1	1	0
M02111:194:000000000-LT722:1:1111:26214:16291	1	1	0	0	0	0	0	0	0	0
M02111:194:000000000-LT722:1:1111:26214:22366	1	1	1	1	1	0	0	0	0	0
M02111:194:000000000-LT722:1:1111:26214:6921	1	1	1	1	0	0	1	1	1	0
M02111:194:000000000-LT722:1:1111:26217:12408	1	1	1	1	0	0	1	1	1	0
M02111:194:000000000-LT722:1:1111:26217:8592	1	1	1	1	0	0	1	1	1	0
M02111:194:000000000-LT722:1:1111:26219:12519	1	1	1	1	1	0	0	0	0	0
M02111:194:000000000-LT722:1:1111:2621:10672	1	1	1	1	0	0	1	1	1	0
M02111:194:000000000-LT722:1:1111:26221:13237	1	1	1	1	1	0	0	0	0	0
M02111:194:000000000-LT722:1:1111:26223:10868	1	1	1	1	0	0	1	1	1	0
M02111:194:000000000-LT722:1:1111:26223:7562	1	1	1	1	1	0	0	0	0	0
M02111:194:000000000-LT722:1:1111:26225:11511	1	1	1	1	0	0	1	1	1	0
M02111:194:000000000-LT722:1:1111:26225:13784	1	1	1	1	1	0	0	0	0	0
M02111:194:000000000-LT722:1:1111:26225:13921	1	1	1	1	1	0	0	0	0	0
M02111:194:000000000-LT722:1:1111:26225:22331	1	1	1	1	1	0	0	0	0	0
M02111:194:000000000-LT722:1:1111:26226:17035	1	1	1	1	1	0	0	0	0	0
M02111:194:000000000-LT722:1:1111:26226:8210	1	1	0	0	0	0	0	0	0	0
M02111:194:000000000-LT722:1:1111:26229:22542	1	1	1	1	1	0	0	0	0	0
M02111:194:000000000-LT722:1:1111:2622:18428	1	1	1	1	1	0	0	0	0	0
M02111:194:000000000-LT722:1:1111:26230:12267	1	1	1	1	0	0	1	1	1	0
M02111:194:000000000-LT722:1:1111:26231:12465	1	1	0	0	0	0	0	0	0	0
M02111:194:000000000-LT722:1:1111:26232:22471	1	1	1	1	0	0	1	1	1	0
M02111:194:000000000-LT722:1:1111:26233:11048	1	1	1	1	1	0	0	0	0	0
M02111:194:000000000-LT722:1:1111:26233:14988	1	1	1	1	0	0	0	0	0	0
M02111:194:000000000-LT722:1:1111:26233:15857	1	1	1	1	1	0	0	0	0	0
M02111:194:000000000-LT722:1:1111:26233:9377	1	1	1	1	1	0	0	0	0	0
M02111:194:000000000-LT722:1:1111:26234:14106	1	1	1	1	0	0	1	1	1	0
M02111:194:000000000-LT722:1:1111:26235:13935	1	1	1	1	0	0	1	1	1	0
M02111:194:000000000-LT722:1:1111:26235:14284	1	1	1	1	1	0	0	0	0	0
M02111:194:000000000-LT722:1:1111:26235:24500	1	1	1	1	1	0	0	0	0	0
M02111:194:000000000-LT722:1:1111:26235:8572	1	1	1	1	0	0	1	1	1	0
M02111:194:000000000-LT722:1:1111:26236:12863	1	1	1	1	0	0	1	1	1	0
M02111:194:000000000-LT722:1:1111:26236:14651	1	1	1	1	0	0	1	1	1	0
M02111:194:000000000-LT722:1:1111:26236:16226	1	1	1	1	0	0	1	1	1	0
M02111:194:000000000-LT722:1:1111:26236:8673	1	1	1	1	0	0	1	1	1	0
M02111:194:000000000-LT722:1:1111:26237:24481	1	1	1	1	0	0	1	1	1	0
M02111:194:000000000-LT722:1:1111:26238:22173	1	1	1	1	1	0	0	0	0	0
M02111:194:000000000-LT722:1:1111:26239:11140	1	1	1	1	1	0	0	0	0	0
M02111:194:000000000-LT722:1:1111:26239:23946	1	1	1	1	1	0	0	0	0	0
M02111:194:000000000-LT722:1:1111:26240:16196	1	1	1	1	1	0	0	0	0	0
M02111:194:000000000-LT722:1:1111:26240:19410	1	1	0	0	0	0	0	0	0	0
M02111:194:000000000-LT722:1:1111:26241:23462	1	1	1	1	1	0	0	0	0	0
M02111:194:000000000-LT722:1:1111:26244:16896	1	1	1	1	1	0	0	0	0	0
M02111:194:000000000-LT722:1:1111:26244:21808	1	1	1	1	0	0	1	1	1	0
M02111:194:000000000-LT722:1:1111:26247:10342	1	1	1	1	0	0	1	1	1	0
M02111:194:000000000-LT722:1:1111:26247:11712	1	1	1	1	0	0	1	1	1	0
M02111:194:000000000-LT722:1:1111:26247:22609	1	1	1	1	1	0	0	0	0	0
M02111:194:000000000-LT722:1:1111:26247:22955	1	1	1	1	0	0	1	1	1	0
M02111:194:000000000-LT722:1:1111:26248:24011	1	1	1	1	0	0	1	1	1	0
M02111:194:000000000-LT722:1:1111:2624:10741	1	1	1	1	0	0	1	1	1	0
M02111:194:000000000-LT722:1:1111:2624:10992	1	1	1	1	0	0	0	0	0	0
M02111:194:000000000-LT722:1:1111:2624:12289	1	1	1	1	1	0	0	0	0	0
M02111:194:000000000-LT722:1:1111:2624:13427	1	1	1	1	0	0	0	0	0	0
M02111:194:000000000-LT722:1:1111:26250:12399	1	1	1	1	1	0	0	0	0	0
M02111:194:000000000-LT722:1:1111:26251:20568	1	1	1	1	0	0	1	1	1	0
M02111:194:000000000-LT722:1:1111:26251:23787	1	1	1	1	1	0	0	0	0	0
M02111:194:000000000-LT722:1:1111:26252:9995	1	1	1	1	1	0	0	0	0	0
M02111:194:000000000-LT722:1:1111:26253:13759	1	1	1	1	1	0	0	0	0	0
M02111:194:000000000-LT722:1:1111:26253:6792	1	1	1	1	1	0	0	0	0	0
M02111:194:000000000-LT722:1:1111:26254:16832	1	1	0	0	0	0	0	0	0	0
M02111:194:000000000-LT722:1:1111:26254:18712	1	1	0	0	0	0	0	0	0	0
M02111:194:000000000-LT722:1:1111:26254:7260	1	1	1	1	0	0	1	1	1	0
M02111:194:000000000-LT722:1:1111:26255:15220	1	1	1	1	1	0	0	0	0	0
M02111:194:000000000-LT722:1:1111:26256:12471	1	1	1	1	1	0	0	0	0	0
M02111:194:000000000-LT722:1:1111:26256:17655	1	1	1	1	0	0	1	1	1	0
M02111:194:000000000-LT722:1:1111:26256:23494	1	1	0	0	0	0	0	0	0	0
M02111:194:000000000-LT722:1:1111:26257:15880	1	1	1	1	1	0	0	0	0	0
M02111:194:000000000-LT722:1:1111:26257:9576	1	1	0	0	0	0	0	0	0	0
M02111:194:000000000-LT722:1:1111:26258:14004	1	1	1	1	1	0	0	0	0	0
M02111:194:000000000-LT722:1:1111:26258:17418	1	1	1	1	0	0	1	1	1	0
M02111:194:000000000-LT722:1:1111:26259:15310	1	1	0	0	0	0	0	0	0	0
M02111:194:000000000-LT722:1:1111:2625:15441	1	1	1	1	1	0	0	0	0	0
M02111:194:000000000-LT722:1:1111:26260:17738	1	1	1	1	1	0	0	0	0	0
M02111:194:000000000-LT722:1:1111:26261:15522	1	1	1	1	0	0	1	1	1	0
M02111:194:000000000-LT722:1:1111:26261:23593	1	1	1	1	1	0	0	0	0	0
M02111:194:000000000-LT722:1:1111:26262:10301	1	1	1	1	1	0	0	0	0	0
M02111:194:000000000-LT722:1:1111:26263:6433	1	1	1	1	1	0	0	0	0	0
M02111:194:000000000-LT722:1:1111:26264:13304	1	1	1	1	1	0	0	0	0	0
M02111:194:000000000-LT722:1:1111:26264:7159	1	1	1	1	0	0	1	1	1	0
M02111:194:000000000-LT722:1:1111:26265:11753	1	1	1	1	0	0	1	1	1	0
M02111:194:000000000-LT722:1:1111:26267:18797	1	1	1	1	0	0	1	1	1	0
M02111:194:000000000-LT722:1:1111:26267:23536	1	1	1	1	1	0	0	0	0	0
M02111:194:000000000-LT722:1:1111:26267:9655	1	1	1	1	1	0	0	0	0	0
M02111:194:000000000-LT722:1:1111:26268:15699	1	1	1	1	1	0	0	0	0	0
M02111:194:000000000-LT722:1:1111:26269:9838	1	1	1	1	1	0	0	0	0	0
M02111:194:000000000-LT722:1:1111:2626:17130	1	1	1	1	1	0	0	0	0	0
M02111:194:000000000-LT722:1:1111:26270:20139	1	1	0	0	0	0	0	0	0	0
M02111:194:000000000-LT722:1:1111:26272:11325	1	1	1	1	1	0	0	0	0	0
M02111:194:000000000-LT722:1:1111:26272:9785	1	1	1	1	0	0	0	0	0	0
M02111:194:000000000-LT722:1:1111:26273:10018	1	1	1	1	1	0	0	0	0	0
M02111:194:000000000-LT722:1:1111:26279:12778	1	1	1	1	0	0	1	1	1	0
M02111:194:000000000-LT722:1:1111:26279:13326	1	1	1	1	1	0	0	0	0	0
M02111:194:000000000-LT722:1:1111:26279:19066	1	1	1	1	0	0	1	1	1	0
M02111:194:000000000-LT722:1:1111:2627:20214	1	1	1	1	1	0	0	0	0	0
M02111:194:000000000-LT722:1:1111:26280:18708	1	1	1	1	0	0	1	1	1	0
M02111:194:000000000-LT722:1:1111:26282:7309	1	1	1	1	1	0	0	0	0	0
M02111:194:000000000-LT722:1:1111:26283:19327	1	1	1	1	1	0	0	0	0	0
M02111:194:000000000-LT722:1:1111:26284:14312	1	1	1	1	1	0	0	0	0	0
M02111:194:000000000-LT722:1:1111:26284:9230	1	1	1	1	0	0	1	1	1	0
M02111:194:000000000-LT722:1:1111:26285:11251	1	1	1	1	1	0	0	0	0	0
M02111:194:000000000-LT722:1:1111:26285:23825	1	1	1	1	1	0	0	0	0	0
M02111:194:000000000-LT722:1:1111:26286:10141	1	1	1	1	1	0	0	0	0	0
M02111:194:000000000-LT722:1:1111:26286:10612	1	1	1	1	0	0	1	1	1	0
M02111:194:000000000-LT722:1:1111:26287:11474	1	1	1	1	1	0	0	0	0	0
M02111:194:000000000-LT722:1:1111:26288:23329	1	1	1	1	1	0	0	0	0	0
M02111:194:000000000-LT722:1:1111:2628:14315	1	1	1	1	1	0	0	0	0	0
M02111:194:000000000-LT722:1:1111:26290:10062	1	1	1	1	1	0	0	0	0	0
M02111:194:000000000-LT722:1:1111:26292:11054	1	1	1	1	1	0	0	0	0	0
M02111:194:000000000-LT722:1:1111:26294:22213	1	1	1	1	1	0	0	0	0	0
M02111:194:000000000-LT722:1:1111:26295:17711	1	1	1	1	1	0	0	0	0	0
M02111:194:000000000-LT722:1:1111:26296:10577	1	1	1	1	0	0	1	1	1	0
M02111:194:000000000-LT722:1:1111:26297:16662	1	1	1	1	1	0	0	0	0	0
M02111:194:000000000-LT722:1:1111:26298:14629	1	1	1	1	0	0	1	1	1	0
M02111:194:000000000-LT722:1:1111:26299:17688	1	1	1	1	1	0	0	0	0	0
M02111:194:000000000-LT722:1:1111:26299:21629	1	1	1	1	0	0	1	1	1	0
M02111:194:000000000-LT722:1:1111:26302:13714	1	1	1	1	0	0	0	0	0	0
M02111:194:000000000-LT722:1:1111:26302:14749	1	1	1	1	1	0	0	0	0	0
M02111:194:000000000-LT722:1:1111:26302:15043	1	1	0	0	0	0	0	0	0	0
M02111:194:000000000-LT722:1:1111:26302:21044	1	1	1	1	1	0	0	0	0	0
M02111:194:000000000-LT722:1:1111:26302:21909	1	1	1	1	0	0	1	1	1	0
M02111:194:000000000-LT722:1:1111:26304:11956	1	1	1	1	0	0	1	1	1	0
M02111:194:000000000-LT722:1:1111:26304:19230	1	1	1	1	1	0	0	0	0	0
M02111:194:000000000-LT722:1:1111:26304:7868	1	1	1	1	1	0	0	0	0	0
M02111:194:000000000-LT722:1:1111:26306:15720	1	1	1	1	1	0	0	0	0	0
M02111:194:000000000-LT722:1:1111:26306:24095	1	1	0	0	0	0	0	0	0	0
M02111:194:000000000-LT722:1:1111:26306:7892	1	1	0	0	0	0	0	0	0	0
M02111:194:000000000-LT722:1:1111:26309:16231	1	1	1	0	0	1	0	1	0	0
M02111:194:000000000-LT722:1:1111:26309:19190	1	1	1	1	1	0	0	0	0	0
M02111:194:000000000-LT722:1:1111:26309:19626	1	1	1	1	0	0	1	1	1	0
M02111:194:000000000-LT722:1:1111:26309:8819	1	1	1	1	0	0	1	1	1	0
M02111:194:000000000-LT722:1:1111:2630:16564	1	1	1	1	1	0	0	0	0	0
M02111:194:000000000-LT722:1:1111:2630:17764	1	1	0	0	0	0	0	0	0	0
M02111:194:000000000-LT722:1:1111:26310:20432	1	1	1	1	0	0	0	0	0	0
M02111:194:000000000-LT722:1:1111:26311:19385	1	1	1	1	1	0	0	0	0	0
M02111:194:000000000-LT722:1:1111:26311:20927	1	1	1	1	1	0	0	0	0	0
M02111:194:000000000-LT722:1:1111:26312:10190	1	1	1	1	1	0	0	0	0	0
M02111:194:000000000-LT722:1:1111:26312:10511	1	1	1	1	1	0	0	0	0	0
M02111:194:000000000-LT722:1:1111:26313:11780	1	1	1	1	1	0	0	0	0	0
M02111:194:000000000-LT722:1:1111:26313:13520	1	1	1	1	0	0	1	1	1	0
M02111:194:000000000-LT722:1:1111:26313:15321	1	1	1	1	1	0	0	0	0	0
M02111:194:000000000-LT722:1:1111:26313:7370	1	1	1	1	0	0	1	1	1	0
M02111:194:000000000-LT722:1:1111:26314:10716	1	1	1	1	0	0	1	1	1	0
M02111:194:000000000-LT722:1:1111:26314:19661	1	1	1	1	1	0	0	0	0	0
M02111:194:000000000-LT722:1:1111:26315:12302	1	0	0	0	0	0	0	0	0	0
M02111:194:000000000-LT722:1:1111:26316:6516	1	1	1	1	1	0	0	0	0	0
M02111:194:000000000-LT722:1:1111:26319:10731	1	1	1	1	0	0	1	1	1	0
M02111:194:000000000-LT722:1:1111:26319:11800	1	1	1	1	0	0	1	1	1	0
M02111:194:000000000-LT722:1:1111:26320:16325	1	1	1	1	1	0	0	0	0	0
M02111:194:000000000-LT722:1:1111:26320:22054	1	1	1	1	1	0	0	0	0	0
M02111:194:000000000-LT722:1:1111:26320:6484	1	1	1	1	1	0	0	0	0	0
M02111:194:000000000-LT722:1:1111:26320:9734	1	1	1	1	1	0	0	0	0	0
M02111:194:000000000-LT722:1:1111:26322:14689	1	1	1	1	0	0	1	1	1	0
M02111:194:000000000-LT722:1:1111:26323:13008	1	1	1	1	1	0	0	0	0	0
M02111:194:000000000-LT722:1:1111:26324:11869	1	1	1	1	0	0	1	1	1	0
M02111:194:000000000-LT722:1:1111:26325:15208	1	1	1	1	1	0	0	0	0	0
M02111:194:000000000-LT722:1:1111:26325:16413	1	1	1	1	1	0	0	0	0	0
M02111:194:000000000-LT722:1:1111:26325:21983	1	1	1	1	0	0	1	1	1	0
M02111:194:000000000-LT722:1:1111:26325:7424	1	1	1	1	1	0	0	0	0	0
M02111:194:000000000-LT722:1:1111:26326:11724	1	1	1	1	0	0	1	1	1	0
M02111:194:000000000-LT722:1:1111:26326:16261	1	1	1	1	0	0	1	1	1	0
M02111:194:000000000-LT722:1:1111:26327:9481	1	1	1	1	0	0	1	1	1	0
M02111:194:000000000-LT722:1:1111:26329:21072	1	1	1	1	1	0	0	0	0	0
M02111:194:000000000-LT722:1:1111:26330:17369	1	1	1	1	1	0	0	0	0	0
M02111:194:000000000-LT722:1:1111:26333:18823	1	1	1	1	0	0	1	1	1	0
M02111:194:000000000-LT722:1:1111:26334:21141	1	1	1	1	0	0	1	1	1	0
M02111:194:000000000-LT722:1:1111:26335:23452	1	1	1	1	1	0	0	0	0	0
M02111:194:000000000-LT722:1:1111:26338:13353	1	1	1	1	1	0	0	0	0	0
M02111:194:000000000-LT722:1:1111:26339:10515	1	1	1	1	0	0	1	1	1	0
M02111:194:000000000-LT722:1:1111:26340:18959	1	1	1	1	1	0	0	0	0	0
M02111:194:000000000-LT722:1:1111:26340:6730	1	1	1	1	1	0	0	0	0	0
M02111:194:000000000-LT722:1:1111:26340:8954	1	1	1	1	0	0	1	1	1	0
M02111:194:000000000-LT722:1:1111:26343:18279	1	1	1	1	0	0	1	1	1	0
M02111:194:000000000-LT722:1:1111:26343:20689	1	1	1	1	1	0	0	0	0	0
M02111:194:000000000-LT722:1:1111:26344:24365	1	1	1	1	1	0	0	0	0	0
M02111:194:000000000-LT722:1:1111:26345:15094	1	1	1	1	1	0	0	0	0	0
M02111:194:000000000-LT722:1:1111:26345:23058	1	1	0	0	0	0	0	0	0	0
M02111:194:000000000-LT722:1:1111:26346:24301	1	1	1	1	1	0	0	0	0	0
M02111:194:000000000-LT722:1:1111:26346:8688	1	1	1	1	1	0	0	0	0	0
M02111:194:000000000-LT722:1:1111:26349:10598	1	1	1	1	0	0	1	1	1	0
M02111:194:000000000-LT722:1:1111:26349:16855	1	1	1	1	0	0	1	1	1	0
M02111:194:000000000-LT722:1:1111:26350:18207	1	1	1	1	1	0	0	0	0	0
M02111:194:000000000-LT722:1:1111:26353:23475	1	1	1	1	1	0	0	0	0	0
M02111:194:000000000-LT722:1:1111:26354:22740	1	1	1	1	0	0	1	1	1	0
M02111:194:000000000-LT722:1:1111:26356:19910	1	1	1	1	1	0	0	0	0	0
M02111:194:000000000-LT722:1:1111:26358:22876	1	1	1	1	1	0	0	0	0	0
M02111:194:000000000-LT722:1:1111:26358:6383	1	1	1	1	0	0	0	0	0	0
M02111:194:000000000-LT722:1:1111:26359:8465	1	1	1	1	1	0	0	0	0	0
M02111:194:000000000-LT722:1:1111:26360:12370	1	0	0	0	0	0	0	0	0	0
M02111:194:000000000-LT722:1:1111:26360:19486	1	1	1	1	1	0	0	0	0	0
M02111:194:000000000-LT722:1:1111:26362:7423	1	1	1	1	1	0	0	0	0	0
M02111:194:000000000-LT722:1:1111:26363:15341	1	1	1	1	0	0	1	1	1	0
M02111:194:000000000-LT722:1:1111:26363:16075	1	1	1	1	1	0	0	0	0	0
M02111:194:000000000-LT722:1:1111:26364:20987	1	1	1	1	0	0	1	1	1	0
M02111:194:000000000-LT722:1:1111:26365:10384	1	1	1	1	1	0	0	0	0	0
M02111:194:000000000-LT722:1:1111:26366:22612	1	1	0	0	0	0	0	0	0	0
M02111:194:000000000-LT722:1:1111:26367:11289	1	1	1	1	0	0	1	1	1	0
M02111:194:000000000-LT722:1:1111:26367:12059	1	1	1	1	1	0	0	0	0	0
M02111:194:000000000-LT722:1:1111:26367:23821	1	1	1	1	1	0	0	0	0	0
M02111:194:000000000-LT722:1:1111:26369:18319	1	0	0	0	0	0	0	0	0	0
M02111:194:000000000-LT722:1:1111:26369:8405	1	1	1	1	0	0	1	1	1	0
M02111:194:000000000-LT722:1:1111:26369:9168	1	1	1	1	1	0	0	0	0	0
M02111:194:000000000-LT722:1:1111:26370:14898	1	1	1	1	1	0	0	0	0	0
M02111:194:000000000-LT722:1:1111:26370:20461	1	1	1	1	1	0	0	0	0	0
M02111:194:000000000-LT722:1:1111:26370:20825	1	1	1	1	1	0	0	0	0	0
M02111:194:000000000-LT722:1:1111:26371:10880	1	1	1	1	0	0	1	1	1	0
M02111:194:000000000-LT722:1:1111:26371:19441	1	1	1	0	0	1	0	1	0	0
M02111:194:000000000-LT722:1:1111:26372:10124	1	1	1	1	1	0	0	0	0	0
M02111:194:000000000-LT722:1:1111:26373:21874	1	1	1	1	1	0	0	0	0	0
M02111:194:000000000-LT722:1:1111:26376:12393	1	1	1	1	1	0	0	0	0	0
M02111:194:000000000-LT722:1:1111:26376:20525	1	1	1	1	0	0	0	0	0	0
M02111:194:000000000-LT722:1:1111:26376:20573	1	1	1	1	1	0	0	0	0	0
M02111:194:000000000-LT722:1:1111:26377:10691	1	1	1	1	1	0	0	0	0	0
M02111:194:000000000-LT722:1:1111:26377:12821	1	1	1	1	1	0	0	0	0	0
M02111:194:000000000-LT722:1:1111:26377:17152	1	1	1	1	1	0	0	0	0	0
M02111:194:000000000-LT722:1:1111:26377:19835	1	1	1	1	1	0	0	0	0	0
M02111:194:000000000-LT722:1:1111:26379:20101	1	1	1	1	1	0	0	0	0	0
M02111:194:000000000-LT722:1:1111:26379:20291	1	1	1	1	1	0	0	0	0	0
M02111:194:000000000-LT722:1:1111:2637:13609	1	1	1	1	0	0	1	1	1	0
M02111:194:000000000-LT722:1:1111:2637:14516	1	1	0	0	0	0	0	0	0	0
M02111:194:000000000-LT722:1:1111:2637:19515	1	1	1	1	1	0	0	0	0	0
M02111:194:000000000-LT722:1:1111:26380:10648	1	1	1	1	1	0	0	0	0	0
M02111:194:000000000-LT722:1:1111:26381:8395	1	1	1	1	0	0	1	1	1	0
M02111:194:000000000-LT722:1:1111:26382:10380	1	1	1	1	1	0	0	0	0	0
M02111:194:000000000-LT722:1:1111:26384:17280	1	1	1	1	1	0	0	0	0	0
M02111:194:000000000-LT722:1:1111:26384:21637	1	1	1	1	0	0	1	1	1	0
M02111:194:000000000-LT722:1:1111:26385:14654	1	1	1	1	1	0	0	0	0	0
M02111:194:000000000-LT722:1:1111:26385:14677	1	1	1	1	1	0	0	0	0	0
M02111:194:000000000-LT722:1:1111:26386:15306	1	1	1	1	0	0	1	1	1	0
M02111:194:000000000-LT722:1:1111:26387:13884	1	1	1	1	1	0	0	0	0	0
M02111:194:000000000-LT722:1:1111:26387:18867	1	1	0	0	0	0	0	0	0	0
M02111:194:000000000-LT722:1:1111:26387:21846	1	1	1	1	1	0	0	0	0	0
M02111:194:000000000-LT722:1:1111:26389:11977	1	1	1	1	1	0	0	0	0	0
M02111:194:000000000-LT722:1:1111:26390:24313	1	1	1	1	1	0	0	0	0	0
M02111:194:000000000-LT722:1:1111:26391:10810	1	1	1	1	1	0	0	0	0	0
M02111:194:000000000-LT722:1:1111:26391:9656	1	1	1	1	1	0	0	0	0	0
M02111:194:000000000-LT722:1:1111:26392:10741	1	1	1	1	1	0	0	0	0	0
M02111:194:000000000-LT722:1:1111:26392:16258	1	1	1	1	1	0	0	0	0	0
M02111:194:000000000-LT722:1:1111:26394:18729	1	1	1	1	1	0	0	0	0	0
M02111:194:000000000-LT722:1:1111:26394:18783	1	1	1	1	1	0	0	0	0	0
M02111:194:000000000-LT722:1:1111:26394:20790	1	1	1	1	1	0	0	0	0	0
M02111:194:000000000-LT722:1:1111:26395:14367	1	1	1	1	1	0	0	0	0	0
M02111:194:000000000-LT722:1:1111:26395:15727	1	1	0	0	0	0	0	0	0	0
M02111:194:000000000-LT722:1:1111:26396:20690	1	0	0	0	0	0	0	0	0	0
M02111:194:000000000-LT722:1:1111:26397:20647	1	1	1	1	0	0	1	1	1	0
M02111:194:000000000-LT722:1:1111:26397:6670	1	1	1	1	0	0	1	1	1	0
M02111:194:000000000-LT722:1:1111:26398:14488	1	1	1	1	1	0	0	0	0	0
M02111:194:000000000-LT722:1:1111:26398:8888	1	1	1	1	1	0	0	0	0	0
M02111:194:000000000-LT722:1:1111:26399:15087	1	1	1	1	1	0	0	0	0	0
M02111:194:000000000-LT722:1:1111:26399:22765	1	1	1	1	0	0	1	1	1	0
M02111:194:000000000-LT722:1:1111:26403:11229	1	1	1	1	1	0	0	0	0	0
M02111:194:000000000-LT722:1:1111:26404:9275	1	1	1	1	0	0	1	1	1	0
M02111:194:000000000-LT722:1:1111:26407:13984	1	1	1	1	0	0	1	1	1	0
M02111:194:000000000-LT722:1:1111:26407:19487	1	1	1	1	1	0	0	0	0	0
M02111:194:000000000-LT722:1:1111:26407:7673	1	1	0	0	0	0	0	0	0	0
M02111:194:000000000-LT722:1:1111:26408:12454	1	1	1	1	1	0	0	0	0	0
M02111:194:000000000-LT722:1:1111:26408:12893	1	1	1	1	1	0	0	0	0	0
M02111:194:000000000-LT722:1:1111:26408:18169	1	1	1	1	1	0	0	0	0	0
M02111:194:000000000-LT722:1:1111:26408:20478	1	1	1	1	1	0	0	0	0	0
M02111:194:000000000-LT722:1:1111:26409:10442	1	1	1	1	1	0	0	0	0	0
M02111:194:000000000-LT722:1:1111:26411:13687	1	1	1	1	1	0	0	0	0	0
M02111:194:000000000-LT722:1:1111:26411:8125	1	1	1	1	1	0	0	0	0	0
M02111:194:000000000-LT722:1:1111:26414:14864	1	1	1	1	1	0	0	0	0	0
M02111:194:000000000-LT722:1:1111:26415:17458	1	1	1	1	1	0	0	0	0	0
M02111:194:000000000-LT722:1:1111:26415:18437	1	1	1	1	1	0	0	0	0	0
M02111:194:000000000-LT722:1:1111:26416:20190	1	1	1	1	1	0	0	0	0	0
M02111:194:000000000-LT722:1:1111:26416:21928	1	1	1	1	0	0	1	1	1	0
M02111:194:000000000-LT722:1:1111:26419:19264	1	1	0	0	0	0	0	0	0	0
M02111:194:000000000-LT722:1:1111:2641:13276	1	1	1	1	1	0	0	0	0	0
M02111:194:000000000-LT722:1:1111:2641:18770	1	1	0	0	0	0	0	0	0	0
M02111:194:000000000-LT722:1:1111:26421:19493	1	1	1	1	1	0	0	0	0	0
M02111:194:000000000-LT722:1:1111:26421:20625	1	1	1	1	1	0	0	0	0	0
M02111:194:000000000-LT722:1:1111:26421:21602	1	1	1	1	1	0	0	0	0	0
M02111:194:000000000-LT722:1:1111:26422:23268	1	1	1	1	0	0	1	1	1	0
M02111:194:000000000-LT722:1:1111:26423:10400	1	1	1	1	1	0	0	0	0	0
M02111:194:000000000-LT722:1:1111:26423:10460	1	1	1	1	1	0	0	0	0	0
M02111:194:000000000-LT722:1:1111:26423:21827	1	1	1	1	1	0	0	0	0	0
M02111:194:000000000-LT722:1:1111:26424:19893	1	1	1	1	0	0	1	1	1	0
M02111:194:000000000-LT722:1:1111:26425:13240	1	1	1	1	1	0	0	0	0	0
M02111:194:000000000-LT722:1:1111:26425:17770	1	1	1	1	1	0	0	0	0	0
M02111:194:000000000-LT722:1:1111:26425:23291	1	1	0	0	0	0	0	0	0	0
M02111:194:000000000-LT722:1:1111:26425:6771	1	1	1	1	1	0	0	0	0	0
M02111:194:000000000-LT722:1:1111:26426:11436	1	1	1	1	1	0	0	0	0	0
M02111:194:000000000-LT722:1:1111:26426:14329	1	1	1	0	0	1	0	1	0	0
M02111:194:000000000-LT722:1:1111:26426:8173	1	1	1	1	0	0	1	1	1	0
M02111:194:000000000-LT722:1:1111:26426:9145	1	1	1	1	1	0	0	0	0	0
M02111:194:000000000-LT722:1:1111:26427:7030	1	1	0	0	0	0	0	0	0	0
M02111:194:000000000-LT722:1:1111:26428:11089	1	1	1	1	1	0	0	0	0	0
M02111:194:000000000-LT722:1:1111:2642:16653	1	1	1	1	0	0	1	1	1	0
M02111:194:000000000-LT722:1:1111:26431:11725	1	1	1	1	1	0	0	0	0	0
M02111:194:000000000-LT722:1:1111:26434:16479	1	1	0	0	0	0	0	0	0	0
M02111:194:000000000-LT722:1:1111:26434:23790	1	1	1	1	1	0	0	0	0	0
M02111:194:000000000-LT722:1:1111:26435:9424	1	1	1	1	1	0	0	0	0	0
M02111:194:000000000-LT722:1:1111:26436:12111	1	1	1	1	1	0	0	0	0	0
M02111:194:000000000-LT722:1:1111:26436:16581	1	1	1	1	0	0	1	1	1	0
M02111:194:000000000-LT722:1:1111:26436:19423	1	1	1	1	1	0	0	0	0	0
M02111:194:000000000-LT722:1:1111:26436:9616	1	1	1	1	0	0	0	0	0	0
M02111:194:000000000-LT722:1:1111:26437:15547	1	1	1	1	1	0	0	0	0	0
M02111:194:000000000-LT722:1:1111:26437:17719	1	1	1	1	0	0	1	1	1	0
M02111:194:000000000-LT722:1:1111:26437:23428	1	1	1	1	0	0	1	1	1	0
M02111:194:000000000-LT722:1:1111:26438:16618	1	1	0	0	0	0	0	0	0	0
M02111:194:000000000-LT722:1:1111:26438:21375	1	1	1	1	1	0	0	0	0	0
M02111:194:000000000-LT722:1:1111:26440:21092	1	1	1	1	0	0	1	1	1	0
M02111:194:000000000-LT722:1:1111:26441:13127	1	1	1	1	1	0	0	0	0	0
M02111:194:000000000-LT722:1:1111:26442:16268	1	1	1	1	1	0	0	0	0	0
M02111:194:000000000-LT722:1:1111:26442:17635	1	1	1	1	1	0	0	0	0	0
M02111:194:000000000-LT722:1:1111:26442:22019	1	1	1	1	1	0	0	0	0	0
M02111:194:000000000-LT722:1:1111:26443:15221	1	1	1	1	1	0	0	0	0	0
M02111:194:000000000-LT722:1:1111:26443:9514	1	1	1	0	0	1	0	1	0	0
M02111:194:000000000-LT722:1:1111:26444:12536	1	1	1	1	1	0	0	0	0	0
M02111:194:000000000-LT722:1:1111:26444:23999	1	1	1	1	1	0	0	0	0	0
M02111:194:000000000-LT722:1:1111:26445:16305	1	1	1	1	1	0	0	0	0	0
M02111:194:000000000-LT722:1:1111:26445:16961	1	1	1	1	1	0	0	0	0	0
M02111:194:000000000-LT722:1:1111:26445:6764	1	1	1	1	1	0	0	0	0	0
M02111:194:000000000-LT722:1:1111:26450:13629	1	1	1	1	1	0	0	0	0	0
M02111:194:000000000-LT722:1:1111:26451:16110	1	1	1	1	0	0	1	1	1	0
M02111:194:000000000-LT722:1:1111:26452:9429	1	1	1	1	1	0	0	0	0	0
M02111:194:000000000-LT722:1:1111:26454:23907	1	1	1	1	1	0	0	0	0	0
M02111:194:000000000-LT722:1:1111:26455:19532	1	1	1	1	1	0	0	0	0	0
M02111:194:000000000-LT722:1:1111:26455:20125	1	1	1	1	0	0	1	1	1	0
M02111:194:000000000-LT722:1:1111:26456:12054	1	1	1	1	1	0	0	0	0	0
M02111:194:000000000-LT722:1:1111:26456:21153	1	1	1	1	1	0	0	0	0	0
M02111:194:000000000-LT722:1:1111:26458:12808	1	1	1	1	1	0	0	0	0	0
M02111:194:000000000-LT722:1:1111:26458:19913	1	1	1	1	1	0	0	0	0	0
M02111:194:000000000-LT722:1:1111:26458:9321	1	1	1	1	1	0	0	0	0	0
M02111:194:000000000-LT722:1:1111:26459:12666	1	1	1	1	1	0	0	0	0	0
M02111:194:000000000-LT722:1:1111:2645:17062	1	1	1	1	1	0	0	0	0	0
M02111:194:000000000-LT722:1:1111:26460:13279	1	1	1	1	1	0	0	0	0	0
M02111:194:000000000-LT722:1:1111:26462:8492	1	1	1	1	1	0	0	0	0	0
M02111:194:000000000-LT722:1:1111:26463:12497	1	1	0	0	0	0	0	0	0	0
M02111:194:000000000-LT722:1:1111:26464:14789	1	1	1	1	1	0	0	0	0	0
M02111:194:000000000-LT722:1:1111:26468:16203	1	1	1	1	0	0	0	0	0	0
M02111:194:000000000-LT722:1:1111:26469:13012	1	1	1	1	0	0	1	1	1	0
M02111:194:000000000-LT722:1:1111:26469:13226	1	1	0	0	0	0	0	0	0	0
M02111:194:000000000-LT722:1:1111:26469:19855	1	1	1	1	1	0	0	0	0	0
M02111:194:000000000-LT722:1:1111:26469:8298	1	1	1	1	1	0	0	0	0	0
M02111:194:000000000-LT722:1:1111:2646:16227	1	1	1	1	1	0	0	0	0	0
M02111:194:000000000-LT722:1:1111:2646:17408	1	1	1	1	1	0	0	0	0	0
M02111:194:000000000-LT722:1:1111:26470:12533	1	1	1	1	1	0	0	0	0	0
M02111:194:000000000-LT722:1:1111:26470:20398	1	1	1	1	1	0	0	0	0	0
M02111:194:000000000-LT722:1:1111:26472:21382	1	1	1	1	1	0	0	0	0	0
M02111:194:000000000-LT722:1:1111:26472:22770	1	1	1	1	1	0	0	0	0	0
M02111:194:000000000-LT722:1:1111:26474:10137	1	1	1	1	1	0	0	0	0	0
M02111:194:000000000-LT722:1:1111:26474:6859	1	1	1	1	1	0	0	0	0	0
M02111:194:000000000-LT722:1:1111:2647:17425	1	1	1	1	1	0	0	0	0	0
M02111:194:000000000-LT722:1:1111:26480:20203	1	1	1	1	0	0	1	1	1	0
M02111:194:000000000-LT722:1:1111:26481:16181	1	1	1	1	1	0	0	0	0	0
M02111:194:000000000-LT722:1:1111:26482:17955	1	1	0	0	0	0	0	0	0	0
M02111:194:000000000-LT722:1:1111:26482:7310	1	1	1	1	1	0	0	0	0	0
M02111:194:000000000-LT722:1:1111:26482:9540	1	1	0	0	0	0	0	0	0	0
M02111:194:000000000-LT722:1:1111:26482:9588	1	1	1	1	1	0	0	0	0	0
M02111:194:000000000-LT722:1:1111:26484:15036	1	1	1	1	1	0	0	0	0	0
M02111:194:000000000-LT722:1:1111:26484:9163	1	1	1	1	1	0	0	0	0	0
M02111:194:000000000-LT722:1:1111:26485:8972	1	1	1	1	0	0	1	1	1	0
M02111:194:000000000-LT722:1:1111:26486:17431	1	1	1	1	1	0	0	0	0	0
M02111:194:000000000-LT722:1:1111:26488:11690	1	1	1	1	1	0	0	0	0	0
M02111:194:000000000-LT722:1:1111:26490:23349	1	1	1	1	1	0	0	0	0	0
M02111:194:000000000-LT722:1:1111:26490:8252	1	1	1	1	1	0	0	0	0	0
M02111:194:000000000-LT722:1:1111:26492:21522	1	1	1	1	1	0	0	0	0	0
M02111:194:000000000-LT722:1:1111:26493:10015	1	1	1	1	1	0	0	0	0	0
M02111:194:000000000-LT722:1:1111:26493:6729	1	1	1	1	1	0	0	0	0	0
M02111:194:000000000-LT722:1:1111:26496:16675	1	1	1	1	1	0	0	0	0	0
M02111:194:000000000-LT722:1:1111:26497:11717	1	1	1	1	0	0	0	0	0	0
M02111:194:000000000-LT722:1:1111:26497:12681	1	1	1	0	0	1	0	1	0	0
M02111:194:000000000-LT722:1:1111:26497:15285	1	1	1	1	1	0	0	0	0	0
M02111:194:000000000-LT722:1:1111:26502:21677	1	1	1	1	1	0	0	0	0	0
M02111:194:000000000-LT722:1:1111:26503:14576	1	1	1	1	1	0	0	0	0	0
M02111:194:000000000-LT722:1:1111:26503:15639	1	1	1	1	1	0	0	0	0	0
M02111:194:000000000-LT722:1:1111:26503:17976	1	1	1	1	1	0	0	0	0	0
M02111:194:000000000-LT722:1:1111:26503:21990	1	1	1	1	1	0	0	0	0	0
M02111:194:000000000-LT722:1:1111:26503:23546	1	1	1	1	0	0	1	1	1	0
M02111:194:000000000-LT722:1:1111:26503:8606	1	1	1	1	1	0	0	0	0	0
M02111:194:000000000-LT722:1:1111:26504:10849	1	1	1	1	0	0	1	1	1	0
M02111:194:000000000-LT722:1:1111:26504:18395	1	1	1	1	0	0	1	1	1	0
M02111:194:000000000-LT722:1:1111:26504:20366	1	1	1	1	1	0	0	0	0	0
M02111:194:000000000-LT722:1:1111:26505:10611	1	1	1	1	1	0	0	0	0	0
M02111:194:000000000-LT722:1:1111:26505:11818	1	0	0	0	0	0	0	0	0	0
M02111:194:000000000-LT722:1:1111:26505:14130	1	1	1	1	1	0	0	0	0	0
M02111:194:000000000-LT722:1:1111:26505:21362	1	1	1	1	0	0	1	1	1	0
M02111:194:000000000-LT722:1:1111:26506:8441	1	1	1	1	1	0	0	0	0	0
M02111:194:000000000-LT722:1:1111:26507:24135	1	1	1	1	1	0	0	0	0	0
M02111:194:000000000-LT722:1:1111:26509:9888	1	1	0	0	0	0	0	0	0	0
M02111:194:000000000-LT722:1:1111:2650:20294	1	1	1	1	1	0	0	0	0	0
M02111:194:000000000-LT722:1:1111:26510:21381	1	1	1	1	1	0	0	0	0	0
M02111:194:000000000-LT722:1:1111:26511:24222	1	1	1	1	1	0	0	0	0	0
M02111:194:000000000-LT722:1:1111:26512:6925	1	1	1	1	0	0	1	1	1	0
M02111:194:000000000-LT722:1:1111:26513:7457	1	1	1	1	1	0	0	0	0	0
M02111:194:000000000-LT722:1:1111:26515:14429	1	1	1	1	1	0	0	0	0	0
M02111:194:000000000-LT722:1:1111:26515:17512	1	1	1	1	0	0	1	1	1	0
M02111:194:000000000-LT722:1:1111:26515:21310	1	1	1	1	1	0	0	0	0	0
M02111:194:000000000-LT722:1:1111:26516:8272	1	1	1	1	0	0	1	1	1	0
M02111:194:000000000-LT722:1:1111:26518:10573	1	1	1	1	1	0	0	0	0	0
M02111:194:000000000-LT722:1:1111:26519:13632	1	1	1	1	0	0	1	1	1	0
M02111:194:000000000-LT722:1:1111:26519:21055	1	1	0	0	0	0	0	0	0	0
M02111:194:000000000-LT722:1:1111:26520:9651	1	1	1	1	1	0	0	0	0	0
M02111:194:000000000-LT722:1:1111:26521:9051	1	1	1	1	0	0	1	1	1	0
M02111:194:000000000-LT722:1:1111:26522:16979	1	1	1	1	0	0	0	0	0	0
M02111:194:000000000-LT722:1:1111:26522:21501	1	1	1	1	0	0	0	0	0	0
M02111:194:000000000-LT722:1:1111:26524:10016	1	1	1	1	0	0	1	1	1	0
M02111:194:000000000-LT722:1:1111:26526:20367	1	1	1	1	1	0	0	0	0	0
M02111:194:000000000-LT722:1:1111:26526:23922	1	1	1	1	1	0	0	0	0	0
M02111:194:000000000-LT722:1:1111:26526:8460	1	1	1	1	1	0	0	0	0	0
M02111:194:000000000-LT722:1:1111:26528:17294	1	1	1	1	1	0	0	0	0	0
M02111:194:000000000-LT722:1:1111:26529:14060	1	1	1	1	0	0	1	1	1	0
M02111:194:000000000-LT722:1:1111:26529:14443	1	1	1	1	1	0	0	0	0	0
M02111:194:000000000-LT722:1:1111:2652:14212	1	1	1	1	1	0	0	0	0	0
M02111:194:000000000-LT722:1:1111:26530:13820	1	1	1	1	1	0	0	0	0	0
M02111:194:000000000-LT722:1:1111:26532:18439	1	1	1	1	0	0	1	1	1	0
M02111:194:000000000-LT722:1:1111:26532:21896	1	1	1	1	1	0	0	0	0	0
M02111:194:000000000-LT722:1:1111:26534:9198	1	1	1	1	0	0	1	1	1	0
M02111:194:000000000-LT722:1:1111:26535:7935	1	1	1	1	1	0	0	0	0	0
M02111:194:000000000-LT722:1:1111:26536:15710	1	1	0	0	0	0	0	0	0	0
M02111:194:000000000-LT722:1:1111:26536:16835	1	1	1	1	1	0	0	0	0	0
M02111:194:000000000-LT722:1:1111:26536:20384	1	1	1	1	1	0	0	0	0	0
M02111:194:000000000-LT722:1:1111:26537:20785	1	1	1	1	1	0	0	0	0	0
M02111:194:000000000-LT722:1:1111:26537:8116	1	1	1	1	1	0	0	0	0	0
M02111:194:000000000-LT722:1:1111:26538:23864	1	1	1	1	1	0	0	0	0	0
M02111:194:000000000-LT722:1:1111:26538:8146	1	1	1	1	1	0	0	0	0	0
M02111:194:000000000-LT722:1:1111:2653:11710	1	1	1	1	1	0	0	0	0	0
M02111:194:000000000-LT722:1:1111:2653:16186	1	1	1	1	1	0	0	0	0	0
M02111:194:000000000-LT722:1:1111:26540:20678	1	1	1	1	0	0	1	1	1	0
M02111:194:000000000-LT722:1:1111:26540:22718	1	1	0	0	0	0	0	0	0	0
M02111:194:000000000-LT722:1:1111:26540:9446	1	1	1	1	1	0	0	0	0	0
M02111:194:000000000-LT722:1:1111:26541:10620	1	1	1	1	1	0	0	0	0	0
M02111:194:000000000-LT722:1:1111:26541:22253	1	1	1	1	0	0	1	1	1	0
M02111:194:000000000-LT722:1:1111:26543:16777	1	1	1	1	1	0	0	0	0	0
M02111:194:000000000-LT722:1:1111:26544:9407	1	1	1	1	1	0	0	0	0	0
M02111:194:000000000-LT722:1:1111:26545:7884	1	1	1	1	1	0	0	0	0	0
M02111:194:000000000-LT722:1:1111:26545:8369	1	1	1	1	1	0	0	0	0	0
M02111:194:000000000-LT722:1:1111:26547:12968	1	1	1	1	1	0	0	0	0	0
M02111:194:000000000-LT722:1:1111:26548:9573	1	1	1	1	0	0	1	1	1	0
M02111:194:000000000-LT722:1:1111:26549:18061	1	1	1	1	1	0	0	0	0	0
M02111:194:000000000-LT722:1:1111:2654:11445	1	1	1	1	0	0	1	1	1	0
M02111:194:000000000-LT722:1:1111:2654:16242	1	1	1	1	1	0	0	0	0	0
M02111:194:000000000-LT722:1:1111:26550:18255	1	1	1	1	1	0	0	0	0	0
M02111:194:000000000-LT722:1:1111:26552:21847	1	1	1	1	1	0	0	0	0	0
M02111:194:000000000-LT722:1:1111:26553:14790	1	1	1	1	1	0	0	0	0	0
M02111:194:000000000-LT722:1:1111:26553:16878	1	1	1	1	1	0	0	0	0	0
M02111:194:000000000-LT722:1:1111:26553:16969	1	1	1	1	0	0	1	1	1	0
M02111:194:000000000-LT722:1:1111:26553:18714	1	1	1	1	1	0	0	0	0	0
M02111:194:000000000-LT722:1:1111:26553:20463	1	1	1	1	0	0	1	1	1	0
M02111:194:000000000-LT722:1:1111:26555:10862	1	1	1	1	0	0	1	1	1	0
M02111:194:000000000-LT722:1:1111:26555:22204	1	1	1	1	1	0	0	0	0	0
M02111:194:000000000-LT722:1:1111:26556:11609	1	1	1	1	1	0	0	0	0	0
M02111:194:000000000-LT722:1:1111:26556:11971	1	1	1	1	0	0	0	0	0	0
M02111:194:000000000-LT722:1:1111:26556:19864	1	1	1	1	1	0	0	0	0	0
M02111:194:000000000-LT722:1:1111:26558:10332	1	1	1	1	1	0	0	0	0	0
M02111:194:000000000-LT722:1:1111:26558:13936	1	1	1	1	1	0	0	0	0	0
M02111:194:000000000-LT722:1:1111:26558:20945	1	1	1	1	1	0	0	0	0	0
M02111:194:000000000-LT722:1:1111:26559:8121	1	1	1	1	1	0	0	0	0	0
M02111:194:000000000-LT722:1:1111:26560:7130	1	0	0	0	0	0	0	0	0	0
M02111:194:000000000-LT722:1:1111:26560:8308	1	1	1	1	0	0	1	1	1	0
M02111:194:000000000-LT722:1:1111:26562:8544	1	1	1	1	1	0	0	0	0	0
M02111:194:000000000-LT722:1:1111:26563:23444	1	1	1	1	1	0	0	0	0	0
M02111:194:000000000-LT722:1:1111:26564:10569	1	1	1	1	0	0	1	1	1	0
M02111:194:000000000-LT722:1:1111:26564:13967	1	1	1	1	1	0	0	0	0	0
M02111:194:000000000-LT722:1:1111:26564:6575	1	1	1	1	1	0	0	0	0	0
M02111:194:000000000-LT722:1:1111:26565:11448	1	1	1	1	1	0	0	0	0	0
M02111:194:000000000-LT722:1:1111:26566:15630	1	1	1	1	1	0	0	0	0	0
M02111:194:000000000-LT722:1:1111:26566:22770	1	1	1	1	1	0	0	0	0	0
M02111:194:000000000-LT722:1:1111:26567:12008	1	1	1	1	1	0	0	0	0	0
M02111:194:000000000-LT722:1:1111:26567:18527	1	1	1	1	1	0	0	0	0	0
M02111:194:000000000-LT722:1:1111:26567:22156	1	1	1	1	1	0	0	0	0	0
M02111:194:000000000-LT722:1:1111:26568:11278	1	1	1	1	1	0	0	0	0	0
M02111:194:000000000-LT722:1:1111:26568:9769	1	1	1	1	1	0	0	0	0	0
M02111:194:000000000-LT722:1:1111:26569:22346	1	1	1	1	1	0	0	0	0	0
M02111:194:000000000-LT722:1:1111:26571:16608	1	1	1	1	0	0	1	1	1	0
M02111:194:000000000-LT722:1:1111:26571:8147	1	1	1	0	0	1	0	1	0	0
M02111:194:000000000-LT722:1:1111:26572:20549	1	1	1	1	1	0	0	0	0	0
M02111:194:000000000-LT722:1:1111:26573:22789	1	1	1	1	0	0	0	0	0	0
M02111:194:000000000-LT722:1:1111:26574:18105	1	1	1	1	0	0	1	1	1	0
M02111:194:000000000-LT722:1:1111:26575:17231	1	1	0	0	0	0	0	0	0	0
M02111:194:000000000-LT722:1:1111:26575:17669	1	1	1	1	1	0	0	0	0	0
M02111:194:000000000-LT722:1:1111:26576:16337	1	1	1	1	0	0	1	1	1	0
M02111:194:000000000-LT722:1:1111:26577:15167	1	1	1	1	1	0	0	0	0	0
M02111:194:000000000-LT722:1:1111:26577:18156	1	1	0	0	0	0	0	0	0	0
M02111:194:000000000-LT722:1:1111:26578:12593	1	1	1	1	1	0	0	0	0	0
M02111:194:000000000-LT722:1:1111:26578:13478	1	1	1	1	1	0	0	0	0	0
M02111:194:000000000-LT722:1:1111:26579:12414	1	1	1	1	0	0	1	1	1	0
M02111:194:000000000-LT722:1:1111:26581:13241	1	1	1	1	1	0	0	0	0	0
M02111:194:000000000-LT722:1:1111:26581:20941	1	1	1	1	1	0	0	0	0	0
M02111:194:000000000-LT722:1:1111:26582:10436	1	1	1	1	1	0	0	0	0	0
M02111:194:000000000-LT722:1:1111:26582:22310	1	1	1	1	1	0	0	0	0	0
M02111:194:000000000-LT722:1:1111:26583:13908	1	0	0	0	0	0	0	0	0	0
M02111:194:000000000-LT722:1:1111:26586:15998	1	1	1	1	1	0	0	0	0	0
M02111:194:000000000-LT722:1:1111:26589:13435	1	1	1	1	0	0	1	1	1	0
M02111:194:000000000-LT722:1:1111:26589:22627	1	1	1	1	0	0	1	1	1	0
M02111:194:000000000-LT722:1:1111:2658:19269	1	1	1	1	1	0	0	0	0	0
M02111:194:000000000-LT722:1:1111:26592:8915	1	1	1	1	1	0	0	0	0	0
M02111:194:000000000-LT722:1:1111:26593:14207	1	1	1	1	1	0	0	0	0	0
M02111:194:000000000-LT722:1:1111:26593:23141	1	1	0	0	0	0	0	0	0	0
M02111:194:000000000-LT722:1:1111:26594:8283	1	1	1	1	1	0	0	0	0	0
M02111:194:000000000-LT722:1:1111:26595:7713	1	1	1	1	0	0	1	1	1	0
M02111:194:000000000-LT722:1:1111:26596:16324	1	1	1	1	1	0	0	0	0	0
M02111:194:000000000-LT722:1:1111:26598:7302	1	1	1	1	1	0	0	0	0	0
M02111:194:000000000-LT722:1:1111:26599:11351	1	1	1	1	1	0	0	0	0	0
M02111:194:000000000-LT722:1:1111:26599:14707	1	1	1	1	0	0	1	1	1	0
M02111:194:000000000-LT722:1:1111:26599:20020	1	1	0	0	0	0	0	0	0	0
M02111:194:000000000-LT722:1:1111:26599:6547	1	1	1	1	1	0	0	0	0	0
M02111:194:000000000-LT722:1:1111:2659:14040	1	1	1	1	1	0	0	0	0	0
M02111:194:000000000-LT722:1:1111:26601:22111	1	1	0	0	0	0	0	0	0	0
M02111:194:000000000-LT722:1:1111:26601:9440	1	1	1	1	1	0	0	0	0	0
M02111:194:000000000-LT722:1:1111:26604:13877	1	1	1	1	1	0	0	0	0	0
M02111:194:000000000-LT722:1:1111:26604:23475	1	1	1	1	0	0	1	1	1	0
M02111:194:000000000-LT722:1:1111:26604:7198	1	1	1	1	1	0	0	0	0	0
M02111:194:000000000-LT722:1:1111:26605:13387	1	1	1	1	1	0	0	0	0	0
M02111:194:000000000-LT722:1:1111:26605:9739	1	1	1	1	1	0	0	0	0	0
M02111:194:000000000-LT722:1:1111:26607:18751	1	1	1	1	1	0	0	0	0	0
M02111:194:000000000-LT722:1:1111:26607:23109	1	1	1	1	1	0	0	0	0	0
M02111:194:000000000-LT722:1:1111:26607:8696	1	1	1	1	1	0	0	0	0	0
M02111:194:000000000-LT722:1:1111:26608:12042	1	1	1	1	1	0	0	0	0	0
M02111:194:000000000-LT722:1:1111:26608:14171	1	1	1	1	1	0	0	0	0	0
M02111:194:000000000-LT722:1:1111:26608:15604	1	1	1	1	1	0	0	0	0	0
M02111:194:000000000-LT722:1:1111:26611:9060	1	1	1	1	0	0	1	1	1	0
M02111:194:000000000-LT722:1:1111:26612:20290	1	1	1	1	0	0	1	1	1	0
M02111:194:000000000-LT722:1:1111:26613:8121	1	1	1	1	1	0	0	0	0	0
M02111:194:000000000-LT722:1:1111:26614:16336	1	1	0	0	0	0	0	0	0	0
M02111:194:000000000-LT722:1:1111:26614:8901	1	1	1	1	0	0	1	1	1	0
M02111:194:000000000-LT722:1:1111:26615:17346	1	1	1	1	1	0	0	0	0	0
M02111:194:000000000-LT722:1:1111:26616:13173	1	1	1	1	1	0	0	0	0	0
M02111:194:000000000-LT722:1:1111:26616:19659	1	1	1	1	0	0	1	1	1	0
M02111:194:000000000-LT722:1:1111:26617:13414	1	1	1	1	1	0	0	0	0	0
M02111:194:000000000-LT722:1:1111:26618:10694	1	1	1	1	1	0	0	0	0	0
M02111:194:000000000-LT722:1:1111:26618:21193	1	1	0	0	0	0	0	0	0	0
M02111:194:000000000-LT722:1:1111:26618:24090	1	1	1	1	0	0	1	1	1	0
M02111:194:000000000-LT722:1:1111:26618:6952	1	1	0	0	0	0	0	0	0	0
M02111:194:000000000-LT722:1:1111:26619:10958	1	1	1	1	1	0	0	0	0	0
M02111:194:000000000-LT722:1:1111:26619:23224	1	1	1	1	1	0	0	0	0	0
M02111:194:000000000-LT722:1:1111:2661:19547	1	1	1	1	1	0	0	0	0	0
M02111:194:000000000-LT722:1:1111:26620:19745	1	1	1	1	1	0	0	0	0	0
M02111:194:000000000-LT722:1:1111:26621:12587	1	1	1	1	0	0	1	1	1	0
M02111:194:000000000-LT722:1:1111:26623:19057	1	1	1	1	0	0	1	1	1	0
M02111:194:000000000-LT722:1:1111:26623:6745	1	1	1	1	1	0	0	0	0	0
M02111:194:000000000-LT722:1:1111:26625:14364	1	1	1	1	1	0	0	0	0	0
M02111:194:000000000-LT722:1:1111:26627:8082	1	1	1	1	0	0	1	1	1	0
M02111:194:000000000-LT722:1:1111:26628:11550	1	1	1	1	1	0	0	0	0	0
M02111:194:000000000-LT722:1:1111:26629:17815	1	1	1	1	1	0	0	0	0	0
M02111:194:000000000-LT722:1:1111:2662:11359	1	1	1	1	1	0	0	0	0	0
M02111:194:000000000-LT722:1:1111:26631:7977	1	1	1	1	0	0	1	1	1	0
M02111:194:000000000-LT722:1:1111:26631:9043	1	1	1	1	1	0	0	0	0	0
M02111:194:000000000-LT722:1:1111:26633:12212	1	1	1	1	0	0	1	1	1	0
M02111:194:000000000-LT722:1:1111:26635:16451	1	1	1	1	1	0	0	0	0	0
M02111:194:000000000-LT722:1:1111:26637:15949	1	1	1	1	0	0	1	1	1	0
M02111:194:000000000-LT722:1:1111:26640:11023	1	1	1	1	0	0	1	1	1	0
M02111:194:000000000-LT722:1:1111:26640:8295	1	1	1	1	1	0	0	0	0	0
M02111:194:000000000-LT722:1:1111:26641:22430	1	1	0	0	0	0	0	0	0	0
M02111:194:000000000-LT722:1:1111:26642:10940	1	1	1	1	1	0	0	0	0	0
M02111:194:000000000-LT722:1:1111:26642:14159	1	1	1	1	0	0	1	1	1	0
M02111:194:000000000-LT722:1:1111:26642:23798	1	1	1	1	0	0	1	1	1	0
M02111:194:000000000-LT722:1:1111:26644:6645	1	1	1	1	1	0	0	0	0	0
M02111:194:000000000-LT722:1:1111:26648:13043	1	1	0	0	0	0	0	0	0	0
M02111:194:000000000-LT722:1:1111:26648:22533	1	1	1	1	0	0	0	0	0	0
M02111:194:000000000-LT722:1:1111:26648:7465	1	1	1	1	0	0	0	0	0	0
M02111:194:000000000-LT722:1:1111:26649:13983	1	1	1	1	0	0	0	0	0	0
M02111:194:000000000-LT722:1:1111:26651:12050	1	1	1	1	1	0	0	0	0	0
M02111:194:000000000-LT722:1:1111:26651:15828	1	1	0	0	0	0	0	0	0	0
M02111:194:000000000-LT722:1:1111:26651:16846	1	1	1	1	1	0	0	0	0	0
M02111:194:000000000-LT722:1:1111:26651:19789	1	1	1	1	1	0	0	0	0	0
M02111:194:000000000-LT722:1:1111:26652:14190	1	1	1	1	1	0	0	0	0	0
M02111:194:000000000-LT722:1:1111:26652:16894	1	1	1	1	0	0	1	1	1	0
M02111:194:000000000-LT722:1:1111:26652:17249	1	1	1	1	0	0	1	1	1	0
M02111:194:000000000-LT722:1:1111:26653:8303	1	1	1	0	0	1	0	1	0	0
M02111:194:000000000-LT722:1:1111:26654:15227	1	1	1	1	1	0	0	0	0	0
M02111:194:000000000-LT722:1:1111:26654:16441	1	1	1	1	1	0	0	0	0	0
M02111:194:000000000-LT722:1:1111:26654:18459	1	1	1	1	1	0	0	0	0	0
M02111:194:000000000-LT722:1:1111:26655:22387	1	1	1	1	1	0	0	0	0	0
M02111:194:000000000-LT722:1:1111:26656:13128	1	1	1	1	0	0	1	1	1	0
M02111:194:000000000-LT722:1:1111:26657:15844	1	1	1	1	1	0	0	0	0	0
M02111:194:000000000-LT722:1:1111:26658:20637	1	1	1	1	0	0	0	0	0	0
M02111:194:000000000-LT722:1:1111:26659:12914	1	1	1	1	1	0	0	0	0	0
M02111:194:000000000-LT722:1:1111:26659:19832	1	1	1	1	1	0	0	0	0	0
M02111:194:000000000-LT722:1:1111:26659:8687	1	1	1	1	1	0	0	0	0	0
M02111:194:000000000-LT722:1:1111:26661:20655	1	1	1	1	1	0	0	0	0	0
M02111:194:000000000-LT722:1:1111:26662:19259	1	1	1	1	1	0	0	0	0	0
M02111:194:000000000-LT722:1:1111:26665:20156	1	1	1	1	1	0	0	0	0	0
M02111:194:000000000-LT722:1:1111:26665:9949	1	1	1	1	1	0	0	0	0	0
M02111:194:000000000-LT722:1:1111:26666:8416	1	1	1	1	0	0	0	0	0	0
M02111:194:000000000-LT722:1:1111:26667:11086	1	1	1	1	1	0	0	0	0	0
M02111:194:000000000-LT722:1:1111:26667:22219	1	1	1	1	1	0	0	0	0	0
M02111:194:000000000-LT722:1:1111:26668:15064	1	1	1	1	1	0	0	0	0	0
M02111:194:000000000-LT722:1:1111:26669:16458	1	1	1	1	1	0	0	0	0	0
M02111:194:000000000-LT722:1:1111:2666:13645	1	1	1	1	1	0	0	0	0	0
M02111:194:000000000-LT722:1:1111:26670:17730	1	1	1	1	1	0	0	0	0	0
M02111:194:000000000-LT722:1:1111:26670:21019	1	1	1	1	0	0	1	1	1	0
M02111:194:000000000-LT722:1:1111:26670:22319	1	1	1	1	1	0	0	0	0	0
M02111:194:000000000-LT722:1:1111:26671:18979	1	1	1	1	0	0	1	1	1	0
M02111:194:000000000-LT722:1:1111:26671:7722	1	1	1	1	1	0	0	0	0	0
M02111:194:000000000-LT722:1:1111:26672:17983	1	1	1	1	1	0	0	0	0	0
M02111:194:000000000-LT722:1:1111:26672:8896	1	1	0	0	0	0	0	0	0	0
M02111:194:000000000-LT722:1:1111:26673:14364	1	1	1	1	1	0	0	0	0	0
M02111:194:000000000-LT722:1:1111:26674:15943	1	1	1	1	1	0	0	0	0	0
M02111:194:000000000-LT722:1:1111:26675:11370	1	1	1	1	0	0	0	0	0	0
M02111:194:000000000-LT722:1:1111:26675:6780	1	1	1	1	1	0	0	0	0	0
M02111:194:000000000-LT722:1:1111:26675:7002	1	1	1	1	1	0	0	0	0	0
M02111:194:000000000-LT722:1:1111:26676:16402	1	1	1	1	0	0	1	1	1	0
M02111:194:000000000-LT722:1:1111:26677:11947	1	1	1	1	0	0	1	1	1	0
M02111:194:000000000-LT722:1:1111:26677:15022	1	0	0	0	0	0	0	0	0	0
M02111:194:000000000-LT722:1:1111:26679:10061	1	1	1	1	1	0	0	0	0	0
M02111:194:000000000-LT722:1:1111:2667:11455	1	1	1	1	0	0	1	1	1	0
M02111:194:000000000-LT722:1:1111:2667:12290	1	1	1	1	0	0	1	1	1	0
M02111:194:000000000-LT722:1:1111:26680:10214	1	1	0	0	0	0	0	0	0	0
M02111:194:000000000-LT722:1:1111:26682:14160	1	1	1	0	0	1	0	1	0	0
M02111:194:000000000-LT722:1:1111:26682:15487	1	1	1	1	1	0	0	0	0	0
M02111:194:000000000-LT722:1:1111:26683:8209	1	1	1	1	1	0	0	0	0	0
M02111:194:000000000-LT722:1:1111:26684:12827	1	1	1	1	1	0	0	0	0	0
M02111:194:000000000-LT722:1:1111:26684:20960	1	1	1	1	0	0	0	0	0	0
M02111:194:000000000-LT722:1:1111:26687:10552	1	1	1	1	0	0	1	1	1	0
M02111:194:000000000-LT722:1:1111:26688:12422	1	1	1	1	0	0	1	1	1	0
M02111:194:000000000-LT722:1:1111:26688:19170	1	1	1	1	1	0	0	0	0	0
M02111:194:000000000-LT722:1:1111:26692:20106	1	1	1	1	0	0	1	1	1	0
M02111:194:000000000-LT722:1:1111:26693:21282	1	1	0	0	0	0	0	0	0	0
M02111:194:000000000-LT722:1:1111:26693:9520	1	1	1	1	0	0	1	1	1	0
M02111:194:000000000-LT722:1:1111:26695:19752	1	1	1	1	1	0	0	0	0	0
M02111:194:000000000-LT722:1:1111:2669:12506	1	1	1	1	0	0	1	1	1	0
M02111:194:000000000-LT722:1:1111:26700:9857	1	1	1	1	0	0	1	1	1	0
M02111:194:000000000-LT722:1:1111:26701:21362	1	1	1	1	1	0	0	0	0	0
M02111:194:000000000-LT722:1:1111:26704:22184	1	1	1	1	1	0	0	0	0	0
M02111:194:000000000-LT722:1:1111:26705:9543	1	1	1	1	1	0	0	0	0	0
M02111:194:000000000-LT722:1:1111:26706:19664	1	1	1	1	1	0	0	0	0	0
M02111:194:000000000-LT722:1:1111:26706:7913	1	1	1	1	1	0	0	0	0	0
M02111:194:000000000-LT722:1:1111:26707:13430	1	1	1	1	1	0	0	0	0	0
M02111:194:000000000-LT722:1:1111:26707:7510	1	1	1	1	1	0	0	0	0	0
M02111:194:000000000-LT722:1:1111:26709:13157	1	1	1	1	1	0	0	0	0	0
M02111:194:000000000-LT722:1:1111:26709:13959	1	0	0	0	0	0	0	0	0	0
M02111:194:000000000-LT722:1:1111:26711:8488	1	1	1	1	1	0	0	0	0	0
M02111:194:000000000-LT722:1:1111:26713:15048	1	1	1	1	1	0	0	0	0	0
M02111:194:000000000-LT722:1:1111:26713:19139	1	1	1	1	1	0	0	0	0	0
M02111:194:000000000-LT722:1:1111:26713:7299	1	1	1	1	0	0	1	1	1	0
M02111:194:000000000-LT722:1:1111:26715:14440	1	1	1	1	0	0	1	1	1	0
M02111:194:000000000-LT722:1:1111:26715:22227	1	1	1	1	1	0	0	0	0	0
M02111:194:000000000-LT722:1:1111:26716:10005	1	1	1	1	1	0	0	0	0	0
M02111:194:000000000-LT722:1:1111:26716:16645	1	1	1	1	1	0	0	0	0	0
M02111:194:000000000-LT722:1:1111:26717:11459	1	1	1	1	1	0	0	0	0	0
M02111:194:000000000-LT722:1:1111:26718:19587	1	1	1	1	0	0	1	1	1	0
M02111:194:000000000-LT722:1:1111:26719:10425	1	1	1	1	0	0	1	1	1	0
M02111:194:000000000-LT722:1:1111:26719:15035	1	1	1	1	1	0	0	0	0	0
M02111:194:000000000-LT722:1:1111:2671:14244	1	1	1	1	0	0	1	1	1	0
M02111:194:000000000-LT722:1:1111:26721:17399	1	1	1	1	1	0	0	0	0	0
M02111:194:000000000-LT722:1:1111:26723:8611	1	1	0	0	0	0	0	0	0	0
M02111:194:000000000-LT722:1:1111:26724:10132	1	1	1	1	0	0	1	1	1	0
M02111:194:000000000-LT722:1:1111:26724:18300	1	1	1	1	0	0	1	1	1	0
M02111:194:000000000-LT722:1:1111:26725:10541	1	1	0	0	0	0	0	0	0	0
M02111:194:000000000-LT722:1:1111:26728:12114	1	1	1	1	1	0	0	0	0	0
M02111:194:000000000-LT722:1:1111:26729:9049	1	1	1	1	1	0	0	0	0	0
M02111:194:000000000-LT722:1:1111:2672:17531	1	1	1	0	0	1	0	1	0	0
M02111:194:000000000-LT722:1:1111:2672:17783	1	1	1	1	1	0	0	0	0	0
M02111:194:000000000-LT722:1:1111:26730:13880	1	1	1	1	1	0	0	0	0	0
M02111:194:000000000-LT722:1:1111:26732:15001	1	1	1	1	1	0	0	0	0	0
M02111:194:000000000-LT722:1:1111:26733:10097	1	1	1	1	1	0	0	0	0	0
M02111:194:000000000-LT722:1:1111:26733:13059	1	1	1	1	0	0	1	1	1	0
M02111:194:000000000-LT722:1:1111:26734:23859	1	1	1	1	1	0	0	0	0	0
M02111:194:000000000-LT722:1:1111:26735:8140	1	1	1	1	1	0	0	0	0	0
M02111:194:000000000-LT722:1:1111:26736:16919	1	1	0	0	0	0	0	0	0	0
M02111:194:000000000-LT722:1:1111:26736:19092	1	1	1	1	1	0	0	0	0	0
M02111:194:000000000-LT722:1:1111:26736:21454	1	1	1	1	1	0	0	0	0	0
M02111:194:000000000-LT722:1:1111:26740:10206	1	1	1	1	1	0	0	0	0	0
M02111:194:000000000-LT722:1:1111:26741:11405	1	1	0	0	0	0	0	0	0	0
M02111:194:000000000-LT722:1:1111:26741:12269	1	1	1	1	1	0	0	0	0	0
M02111:194:000000000-LT722:1:1111:26741:16511	1	1	1	1	1	0	0	0	0	0
M02111:194:000000000-LT722:1:1111:26741:23556	1	1	0	0	0	0	0	0	0	0
M02111:194:000000000-LT722:1:1111:26742:10407	1	1	1	1	1	0	0	0	0	0
M02111:194:000000000-LT722:1:1111:26743:20769	1	1	1	1	1	0	0	0	0	0
M02111:194:000000000-LT722:1:1111:26746:20499	1	1	1	1	0	0	1	1	1	0
M02111:194:000000000-LT722:1:1111:26747:11657	1	1	1	1	1	0	0	0	0	0
M02111:194:000000000-LT722:1:1111:26747:11783	1	1	1	1	1	0	0	0	0	0
M02111:194:000000000-LT722:1:1111:26747:20245	1	1	1	1	0	0	1	1	1	0
M02111:194:000000000-LT722:1:1111:26748:21406	1	1	1	1	1	0	0	0	0	0
M02111:194:000000000-LT722:1:1111:26748:8873	1	1	1	1	1	0	0	0	0	0
M02111:194:000000000-LT722:1:1111:26749:17797	1	1	1	1	1	0	0	0	0	0
M02111:194:000000000-LT722:1:1111:26750:12572	1	1	1	1	0	0	0	0	0	0
M02111:194:000000000-LT722:1:1111:26750:15106	1	1	1	1	1	0	0	0	0	0
M02111:194:000000000-LT722:1:1111:26752:10387	1	1	1	1	1	0	0	0	0	0
M02111:194:000000000-LT722:1:1111:26752:12379	1	1	1	1	1	0	0	0	0	0
M02111:194:000000000-LT722:1:1111:26752:12755	1	1	1	1	1	0	0	0	0	0
M02111:194:000000000-LT722:1:1111:26752:19889	1	1	1	1	1	0	0	0	0	0
M02111:194:000000000-LT722:1:1111:26754:12248	1	1	1	1	1	0	0	0	0	0
M02111:194:000000000-LT722:1:1111:26754:14435	1	1	1	1	0	0	1	1	1	0
M02111:194:000000000-LT722:1:1111:26756:11456	1	1	1	1	1	0	0	0	0	0
M02111:194:000000000-LT722:1:1111:26757:13412	1	1	1	1	0	0	1	1	1	0
M02111:194:000000000-LT722:1:1111:26757:8211	1	1	1	1	1	0	0	0	0	0
M02111:194:000000000-LT722:1:1111:26758:19715	1	1	1	1	1	0	0	0	0	0
M02111:194:000000000-LT722:1:1111:26759:15801	1	1	1	1	1	0	0	0	0	0
M02111:194:000000000-LT722:1:1111:26759:18191	1	1	0	0	0	0	0	0	0	0
M02111:194:000000000-LT722:1:1111:26759:20269	1	1	1	1	0	0	1	1	1	0
M02111:194:000000000-LT722:1:1111:26759:9571	1	1	1	1	0	0	1	1	1	0
M02111:194:000000000-LT722:1:1111:2675:17624	1	1	1	1	0	0	0	0	0	0
M02111:194:000000000-LT722:1:1111:26760:18942	1	1	1	1	1	0	0	0	0	0
M02111:194:000000000-LT722:1:1111:26760:23785	1	1	1	1	1	0	0	0	0	0
M02111:194:000000000-LT722:1:1111:26761:19024	1	1	1	1	0	0	1	1	1	0
M02111:194:000000000-LT722:1:1111:26761:23608	1	1	1	1	1	0	0	0	0	0
M02111:194:000000000-LT722:1:1111:26764:12450	1	1	0	0	0	0	0	0	0	0
M02111:194:000000000-LT722:1:1111:26764:15435	1	1	1	1	1	0	0	0	0	0
M02111:194:000000000-LT722:1:1111:26765:16087	1	1	1	1	1	0	0	0	0	0
M02111:194:000000000-LT722:1:1111:26765:20657	1	1	1	1	1	0	0	0	0	0
M02111:194:000000000-LT722:1:1111:26766:7779	1	1	1	1	1	0	0	0	0	0
M02111:194:000000000-LT722:1:1111:26767:14912	1	1	0	0	0	0	0	0	0	0
M02111:194:000000000-LT722:1:1111:26767:9226	1	1	1	1	1	0	0	0	0	0
M02111:194:000000000-LT722:1:1111:26769:22864	1	1	1	1	0	0	1	1	1	0
M02111:194:000000000-LT722:1:1111:2676:17479	1	1	1	1	1	0	0	0	0	0
M02111:194:000000000-LT722:1:1111:2676:20188	1	1	1	1	1	0	0	0	0	0
M02111:194:000000000-LT722:1:1111:26773:12263	1	1	1	1	1	0	0	0	0	0
M02111:194:000000000-LT722:1:1111:26773:21659	1	1	1	1	1	0	0	0	0	0
M02111:194:000000000-LT722:1:1111:26774:19795	1	1	1	1	1	0	0	0	0	0
M02111:194:000000000-LT722:1:1111:26775:22591	1	1	1	1	1	0	0	0	0	0
M02111:194:000000000-LT722:1:1111:26779:13187	1	1	1	1	0	0	0	0	0	0
M02111:194:000000000-LT722:1:1111:26779:17310	1	1	1	1	1	0	0	0	0	0
M02111:194:000000000-LT722:1:1111:26779:9358	1	1	1	1	0	0	0	0	0	0
M02111:194:000000000-LT722:1:1111:26780:14639	1	1	1	1	1	0	0	0	0	0
M02111:194:000000000-LT722:1:1111:26780:14659	1	1	1	1	1	0	0	0	0	0
M02111:194:000000000-LT722:1:1111:26780:17278	1	1	1	1	1	0	0	0	0	0
M02111:194:000000000-LT722:1:1111:26781:14494	1	1	1	1	1	0	0	0	0	0
M02111:194:000000000-LT722:1:1111:26781:17705	1	1	1	1	1	0	0	0	0	0
M02111:194:000000000-LT722:1:1111:26782:23605	1	1	1	1	0	0	1	1	1	0
M02111:194:000000000-LT722:1:1111:26784:8183	1	1	0	0	0	0	0	0	0	0
M02111:194:000000000-LT722:1:1111:26785:15908	1	1	1	1	0	0	1	1	1	0
M02111:194:000000000-LT722:1:1111:26786:23400	1	1	1	1	0	0	1	1	1	0
M02111:194:000000000-LT722:1:1111:26786:9592	1	1	1	1	1	0	0	0	0	0
M02111:194:000000000-LT722:1:1111:26788:10327	1	1	0	0	0	0	0	0	0	0
M02111:194:000000000-LT722:1:1111:26788:13320	1	1	1	1	1	0	0	0	0	0
M02111:194:000000000-LT722:1:1111:26788:15443	1	1	1	1	1	0	0	0	0	0
M02111:194:000000000-LT722:1:1111:26790:21834	1	1	1	1	1	0	0	0	0	0
M02111:194:000000000-LT722:1:1111:26791:13247	1	1	1	1	0	0	1	1	1	0
M02111:194:000000000-LT722:1:1111:26792:12273	1	1	1	1	0	0	1	1	1	0
M02111:194:000000000-LT722:1:1111:26793:20357	1	1	1	1	1	0	0	0	0	0
M02111:194:000000000-LT722:1:1111:26794:12593	1	1	1	1	1	0	0	0	0	0
M02111:194:000000000-LT722:1:1111:26794:16925	1	1	1	1	1	0	0	0	0	0
M02111:194:000000000-LT722:1:1111:26794:20885	1	1	1	1	1	0	0	0	0	0
M02111:194:000000000-LT722:1:1111:26795:23194	1	1	1	1	1	0	0	0	0	0
M02111:194:000000000-LT722:1:1111:26796:15566	1	1	1	1	1	0	0	0	0	0
M02111:194:000000000-LT722:1:1111:26796:8824	1	1	1	1	1	0	0	0	0	0
M02111:194:000000000-LT722:1:1111:26797:17091	1	1	1	1	1	0	0	0	0	0
M02111:194:000000000-LT722:1:1111:26797:8195	1	1	1	1	1	0	0	0	0	0
M02111:194:000000000-LT722:1:1111:26798:9434	1	1	1	1	1	0	0	0	0	0
M02111:194:000000000-LT722:1:1111:2679:10252	1	1	1	1	1	0	0	0	0	0
M02111:194:000000000-LT722:1:1111:2679:18611	1	1	1	1	0	0	1	1	1	0
M02111:194:000000000-LT722:1:1111:26800:22895	1	1	1	1	0	0	1	1	1	0
M02111:194:000000000-LT722:1:1111:26801:14276	1	1	1	1	1	0	0	0	0	0
M02111:194:000000000-LT722:1:1111:26802:18300	1	1	1	1	0	0	1	1	1	0
M02111:194:000000000-LT722:1:1111:26804:14627	1	1	1	1	1	0	0	0	0	0
M02111:194:000000000-LT722:1:1111:26804:21038	1	1	1	1	1	0	0	0	0	0
M02111:194:000000000-LT722:1:1111:26804:8664	1	1	1	1	0	0	1	1	1	0
M02111:194:000000000-LT722:1:1111:26805:21440	1	1	1	1	0	0	1	1	1	0
M02111:194:000000000-LT722:1:1111:26805:22202	1	1	1	1	1	0	0	0	0	0
M02111:194:000000000-LT722:1:1111:26807:15600	1	1	1	1	1	0	0	0	0	0
M02111:194:000000000-LT722:1:1111:26807:16183	1	1	1	1	1	0	0	0	0	0
M02111:194:000000000-LT722:1:1111:26807:8473	1	1	1	1	1	0	0	0	0	0
M02111:194:000000000-LT722:1:1111:26808:21059	1	1	1	1	1	0	0	0	0	0
M02111:194:000000000-LT722:1:1111:26812:17811	1	1	1	1	0	0	1	1	1	0
M02111:194:000000000-LT722:1:1111:26813:11033	1	1	1	1	0	0	1	1	1	0
M02111:194:000000000-LT722:1:1111:26815:7701	1	1	1	1	1	0	0	0	0	0
M02111:194:000000000-LT722:1:1111:26815:8126	1	1	1	1	0	0	1	1	1	0
M02111:194:000000000-LT722:1:1111:26816:12302	1	1	1	1	1	0	0	0	0	0
M02111:194:000000000-LT722:1:1111:26816:23699	1	1	1	1	1	0	0	0	0	0
M02111:194:000000000-LT722:1:1111:26818:16690	1	1	1	1	0	0	1	1	1	0
M02111:194:000000000-LT722:1:1111:26818:22022	1	1	1	1	1	0	0	0	0	0
M02111:194:000000000-LT722:1:1111:26819:7841	1	1	0	0	0	0	0	0	0	0
M02111:194:000000000-LT722:1:1111:26820:14804	1	1	1	1	0	0	0	0	0	0
M02111:194:000000000-LT722:1:1111:26820:23535	1	1	1	1	1	0	0	0	0	0
M02111:194:000000000-LT722:1:1111:26820:9373	1	1	1	1	1	0	0	0	0	0
M02111:194:000000000-LT722:1:1111:26821:17051	1	1	1	1	0	0	1	1	1	0
M02111:194:000000000-LT722:1:1111:26822:19803	1	1	1	1	0	0	1	1	1	0
M02111:194:000000000-LT722:1:1111:26824:9710	1	1	1	1	1	0	0	0	0	0
M02111:194:000000000-LT722:1:1111:26825:19041	1	1	1	1	1	0	0	0	0	0
M02111:194:000000000-LT722:1:1111:26825:8625	1	1	1	1	1	0	0	0	0	0
M02111:194:000000000-LT722:1:1111:26828:12627	1	1	1	1	1	0	0	0	0	0
M02111:194:000000000-LT722:1:1111:26828:17591	1	1	1	1	1	0	0	0	0	0
M02111:194:000000000-LT722:1:1111:26829:15608	1	1	1	1	0	0	1	1	1	0
M02111:194:000000000-LT722:1:1111:26829:19016	1	1	1	1	0	0	1	1	1	0
M02111:194:000000000-LT722:1:1111:2682:12956	1	1	1	1	0	0	1	1	1	0
M02111:194:000000000-LT722:1:1111:2682:14192	1	1	1	1	1	0	0	0	0	0
M02111:194:000000000-LT722:1:1111:26830:12581	1	1	1	1	1	0	0	0	0	0
M02111:194:000000000-LT722:1:1111:26831:22683	1	1	1	1	1	0	0	0	0	0
M02111:194:000000000-LT722:1:1111:26832:20146	1	1	1	1	1	0	0	0	0	0
M02111:194:000000000-LT722:1:1111:26833:10644	1	1	1	1	1	0	0	0	0	0
M02111:194:000000000-LT722:1:1111:26833:13882	1	1	1	1	1	0	0	0	0	0
M02111:194:000000000-LT722:1:1111:26834:12159	1	1	1	1	1	0	0	0	0	0
M02111:194:000000000-LT722:1:1111:26834:7356	1	1	1	1	1	0	0	0	0	0
M02111:194:000000000-LT722:1:1111:26836:20192	1	1	1	1	1	0	0	0	0	0
M02111:194:000000000-LT722:1:1111:26836:21573	1	1	1	1	1	0	0	0	0	0
M02111:194:000000000-LT722:1:1111:26838:11869	1	1	0	0	0	0	0	0	0	0
M02111:194:000000000-LT722:1:1111:26838:17340	1	1	1	1	1	0	0	0	0	0
M02111:194:000000000-LT722:1:1111:26839:20562	1	1	0	0	0	0	0	0	0	0
M02111:194:000000000-LT722:1:1111:26839:9863	1	1	1	1	1	0	0	0	0	0
M02111:194:000000000-LT722:1:1111:2683:13328	1	1	1	1	1	0	0	0	0	0
M02111:194:000000000-LT722:1:1111:2683:17410	1	1	1	1	1	0	0	0	0	0
M02111:194:000000000-LT722:1:1111:2683:18349	1	1	1	1	0	0	1	1	1	0
M02111:194:000000000-LT722:1:1111:26842:11142	1	1	1	1	0	0	1	1	1	0
M02111:194:000000000-LT722:1:1111:26842:18285	1	1	1	1	1	0	0	0	0	0
M02111:194:000000000-LT722:1:1111:26843:21878	1	1	1	1	1	0	0	0	0	0
M02111:194:000000000-LT722:1:1111:26843:7376	1	1	1	1	1	0	0	0	0	0
M02111:194:000000000-LT722:1:1111:26844:14702	1	1	1	1	1	0	0	0	0	0
M02111:194:000000000-LT722:1:1111:26844:20476	1	1	1	1	1	0	0	0	0	0
M02111:194:000000000-LT722:1:1111:26848:18987	1	1	1	1	1	0	0	0	0	0
M02111:194:000000000-LT722:1:1111:26851:13939	1	1	1	1	0	0	1	1	1	0
M02111:194:000000000-LT722:1:1111:26852:11372	1	1	1	1	1	0	0	0	0	0
M02111:194:000000000-LT722:1:1111:26852:20020	1	1	1	1	0	0	1	1	1	0
M02111:194:000000000-LT722:1:1111:26853:12768	1	1	1	1	1	0	0	0	0	0
M02111:194:000000000-LT722:1:1111:26855:10416	1	1	1	1	1	0	0	0	0	0
M02111:194:000000000-LT722:1:1111:26856:15517	1	1	1	1	0	0	1	1	1	0
M02111:194:000000000-LT722:1:1111:26857:16392	1	1	1	1	0	0	1	1	1	0
M02111:194:000000000-LT722:1:1111:26857:20624	1	1	1	1	1	0	0	0	0	0
M02111:194:000000000-LT722:1:1111:26858:19468	1	1	1	1	1	0	0	0	0	0
M02111:194:000000000-LT722:1:1111:26858:21482	1	1	1	1	1	0	0	0	0	0
M02111:194:000000000-LT722:1:1111:26859:23091	1	1	1	1	0	0	0	0	0	0
M02111:194:000000000-LT722:1:1111:2685:17026	1	1	1	1	1	0	0	0	0	0
M02111:194:000000000-LT722:1:1111:26861:13857	1	1	1	1	1	0	0	0	0	0
M02111:194:000000000-LT722:1:1111:26862:21507	1	1	1	1	1	0	0	0	0	0
M02111:194:000000000-LT722:1:1111:26863:18384	1	1	1	1	1	0	0	0	0	0
M02111:194:000000000-LT722:1:1111:26864:15059	1	1	1	1	1	0	0	0	0	0
M02111:194:000000000-LT722:1:1111:26864:19646	1	1	1	1	1	0	0	0	0	0
M02111:194:000000000-LT722:1:1111:26865:16105	1	1	0	0	0	0	0	0	0	0
M02111:194:000000000-LT722:1:1111:26867:10200	1	1	1	1	0	0	1	1	1	0
M02111:194:000000000-LT722:1:1111:26867:8702	1	1	1	1	1	0	0	0	0	0
M02111:194:000000000-LT722:1:1111:26867:9950	1	1	1	1	1	0	0	0	0	0
M02111:194:000000000-LT722:1:1111:26870:17422	1	1	1	1	1	0	0	0	0	0
M02111:194:000000000-LT722:1:1111:26870:19526	1	1	1	1	1	0	0	0	0	0
M02111:194:000000000-LT722:1:1111:26871:10503	1	1	1	1	0	0	1	1	1	0
M02111:194:000000000-LT722:1:1111:26871:13888	1	1	1	1	1	0	0	0	0	0
M02111:194:000000000-LT722:1:1111:26871:23628	1	1	1	1	1	0	0	0	0	0
M02111:194:000000000-LT722:1:1111:26872:22055	1	1	1	1	1	0	0	0	0	0
M02111:194:000000000-LT722:1:1111:26873:23272	1	1	1	1	1	0	0	0	0	0
M02111:194:000000000-LT722:1:1111:26874:11126	1	1	1	1	1	0	0	0	0	0
M02111:194:000000000-LT722:1:1111:26875:17850	1	1	1	1	1	0	0	0	0	0
M02111:194:000000000-LT722:1:1111:26876:11485	1	1	1	1	0	0	1	1	1	0
M02111:194:000000000-LT722:1:1111:26876:15451	1	1	1	1	1	0	0	0	0	0
M02111:194:000000000-LT722:1:1111:26876:20607	1	1	1	1	0	0	1	1	1	0
M02111:194:000000000-LT722:1:1111:26876:21821	1	1	1	1	1	0	0	0	0	0
M02111:194:000000000-LT722:1:1111:26877:11728	1	1	1	1	0	0	0	0	0	0
M02111:194:000000000-LT722:1:1111:26877:12851	1	1	1	1	0	0	1	1	1	0
M02111:194:000000000-LT722:1:1111:26878:11381	1	1	1	1	0	0	1	1	1	0
M02111:194:000000000-LT722:1:1111:26878:11545	1	1	1	1	0	0	1	1	1	0
M02111:194:000000000-LT722:1:1111:26879:13931	1	1	1	1	1	0	0	0	0	0
M02111:194:000000000-LT722:1:1111:26879:15629	1	1	1	1	0	0	1	1	1	0
M02111:194:000000000-LT722:1:1111:2687:10930	1	1	1	1	0	0	1	1	1	0
M02111:194:000000000-LT722:1:1111:2687:20248	1	1	1	1	1	0	0	0	0	0
M02111:194:000000000-LT722:1:1111:26880:12738	1	1	1	1	0	0	1	1	1	0
M02111:194:000000000-LT722:1:1111:26881:16333	1	1	1	1	1	0	0	0	0	0
M02111:194:000000000-LT722:1:1111:26881:17745	1	1	1	1	0	0	1	1	1	0
M02111:194:000000000-LT722:1:1111:26882:20687	1	1	1	1	0	0	1	1	1	0
M02111:194:000000000-LT722:1:1111:26883:21795	1	1	1	1	1	0	0	0	0	0
M02111:194:000000000-LT722:1:1111:26883:22948	1	1	1	1	1	0	0	0	0	0
M02111:194:000000000-LT722:1:1111:26884:14552	1	1	1	1	0	0	1	1	1	0
M02111:194:000000000-LT722:1:1111:26886:22439	1	1	1	1	1	0	0	0	0	0
M02111:194:000000000-LT722:1:1111:26888:20008	1	1	1	1	1	0	0	0	0	0
M02111:194:000000000-LT722:1:1111:26888:8208	1	1	0	0	0	0	0	0	0	0
M02111:194:000000000-LT722:1:1111:26892:18068	1	1	1	1	1	0	0	0	0	0
M02111:194:000000000-LT722:1:1111:26894:14258	1	1	1	1	1	0	0	0	0	0
M02111:194:000000000-LT722:1:1111:26894:20457	1	1	1	1	1	0	0	0	0	0
M02111:194:000000000-LT722:1:1111:26896:11106	1	1	1	1	1	0	0	0	0	0
M02111:194:000000000-LT722:1:1111:26897:20313	1	1	1	1	1	0	0	0	0	0
M02111:194:000000000-LT722:1:1111:26898:16470	1	1	1	1	0	0	1	1	1	0
M02111:194:000000000-LT722:1:1111:26898:18764	1	1	1	1	1	0	0	0	0	0
M02111:194:000000000-LT722:1:1111:26899:23417	1	1	1	1	0	0	1	1	1	0
M02111:194:000000000-LT722:1:1111:2689:14262	1	1	1	1	1	0	0	0	0	0
M02111:194:000000000-LT722:1:1111:2689:18738	1	1	1	1	1	0	0	0	0	0
M02111:194:000000000-LT722:1:1111:26900:11539	1	1	1	1	0	0	1	1	1	0
M02111:194:000000000-LT722:1:1111:26901:7424	1	1	1	1	1	0	0	0	0	0
M02111:194:000000000-LT722:1:1111:26903:21534	1	1	1	1	0	0	1	1	1	0
M02111:194:000000000-LT722:1:1111:26904:18426	1	1	1	1	1	0	0	0	0	0
M02111:194:000000000-LT722:1:1111:26904:7962	1	1	1	1	0	0	1	1	1	0
M02111:194:000000000-LT722:1:1111:26906:7770	1	1	1	1	0	0	1	1	1	0
M02111:194:000000000-LT722:1:1111:26907:18583	1	1	1	1	0	0	0	0	0	0
M02111:194:000000000-LT722:1:1111:26907:7686	1	1	1	1	0	0	0	0	0	0
M02111:194:000000000-LT722:1:1111:26909:16257	1	1	1	1	1	0	0	0	0	0
M02111:194:000000000-LT722:1:1111:2690:17157	1	1	1	1	0	0	1	1	1	0
M02111:194:000000000-LT722:1:1111:26910:13139	1	1	1	1	1	0	0	0	0	0
M02111:194:000000000-LT722:1:1111:26911:22686	1	1	1	1	1	0	0	0	0	0
M02111:194:000000000-LT722:1:1111:26912:20394	1	1	1	1	1	0	0	0	0	0
M02111:194:000000000-LT722:1:1111:26913:18653	1	1	1	1	1	0	0	0	0	0
M02111:194:000000000-LT722:1:1111:26914:19936	1	1	1	1	1	0	0	0	0	0
M02111:194:000000000-LT722:1:1111:26916:20252	1	0	0	0	0	0	0	0	0	0
M02111:194:000000000-LT722:1:1111:26916:21882	1	1	1	1	1	0	0	0	0	0
M02111:194:000000000-LT722:1:1111:26917:10149	1	1	1	1	0	0	0	0	0	0
M02111:194:000000000-LT722:1:1111:26917:13337	1	1	1	1	0	0	1	1	1	0
M02111:194:000000000-LT722:1:1111:26919:14982	1	1	1	1	1	0	0	0	0	0
M02111:194:000000000-LT722:1:1111:26920:8592	1	0	0	0	0	0	0	0	0	0
M02111:194:000000000-LT722:1:1111:26922:16909	1	1	1	1	0	0	1	1	1	0
M02111:194:000000000-LT722:1:1111:26923:12532	1	1	1	1	0	0	0	0	0	0
M02111:194:000000000-LT722:1:1111:26924:15162	1	1	1	1	1	0	0	0	0	0
M02111:194:000000000-LT722:1:1111:26925:15292	1	1	1	1	0	0	1	1	1	0
M02111:194:000000000-LT722:1:1111:26925:18602	1	1	1	1	0	0	1	1	1	0
M02111:194:000000000-LT722:1:1111:26925:20923	1	1	1	1	1	0	0	0	0	0
M02111:194:000000000-LT722:1:1111:2692:14646	1	1	1	1	1	0	0	0	0	0
M02111:194:000000000-LT722:1:1111:26930:8901	1	1	1	1	1	0	0	0	0	0
M02111:194:000000000-LT722:1:1111:26931:19802	1	1	1	1	1	0	0	0	0	0
M02111:194:000000000-LT722:1:1111:26931:8470	1	1	1	1	0	0	1	1	1	0
M02111:194:000000000-LT722:1:1111:26935:11573	1	1	1	1	1	0	0	0	0	0
M02111:194:000000000-LT722:1:1111:26935:19031	1	1	1	1	0	0	1	1	1	0
M02111:194:000000000-LT722:1:1111:26935:21715	1	1	0	0	0	0	0	0	0	0
M02111:194:000000000-LT722:1:1111:26937:8851	1	1	1	1	0	0	1	1	1	0
M02111:194:000000000-LT722:1:1111:26938:10542	1	1	1	1	1	0	0	0	0	0
M02111:194:000000000-LT722:1:1111:26938:7341	1	1	1	1	1	0	0	0	0	0
M02111:194:000000000-LT722:1:1111:26939:14989	1	1	1	1	0	0	1	1	1	0
M02111:194:000000000-LT722:1:1111:26939:16284	1	1	1	1	1	0	0	0	0	0
M02111:194:000000000-LT722:1:1111:26939:20318	1	1	1	1	1	0	0	0	0	0
M02111:194:000000000-LT722:1:1111:2693:13260	1	1	1	1	0	0	0	0	0	0
M02111:194:000000000-LT722:1:1111:2693:18290	1	1	1	1	1	0	0	0	0	0
M02111:194:000000000-LT722:1:1111:26940:19614	1	1	1	1	1	0	0	0	0	0
M02111:194:000000000-LT722:1:1111:26942:13843	1	1	0	0	0	0	0	0	0	0
M02111:194:000000000-LT722:1:1111:26943:21872	1	0	0	0	0	0	0	0	0	0
M02111:194:000000000-LT722:1:1111:26944:10151	1	1	1	1	1	0	0	0	0	0
M02111:194:000000000-LT722:1:1111:26944:18126	1	1	1	1	1	0	0	0	0	0
M02111:194:000000000-LT722:1:1111:26946:17358	1	1	1	1	0	0	1	1	1	0
M02111:194:000000000-LT722:1:1111:26947:14453	1	1	1	1	1	0	0	0	0	0
M02111:194:000000000-LT722:1:1111:26947:15307	1	1	1	1	0	0	1	1	1	0
M02111:194:000000000-LT722:1:1111:26949:22519	1	1	1	1	1	0	0	0	0	0
M02111:194:000000000-LT722:1:1111:2694:12869	1	1	0	0	0	0	0	0	0	0
M02111:194:000000000-LT722:1:1111:26950:13107	1	1	1	1	0	0	1	1	1	0
M02111:194:000000000-LT722:1:1111:26950:16451	1	1	1	1	1	0	0	0	0	0
M02111:194:000000000-LT722:1:1111:26950:17980	1	1	1	1	1	0	0	0	0	0
M02111:194:000000000-LT722:1:1111:26951:13932	1	1	1	1	1	0	0	0	0	0
M02111:194:000000000-LT722:1:1111:26954:22861	1	1	1	1	1	0	0	0	0	0
M02111:194:000000000-LT722:1:1111:26954:8902	1	1	1	1	0	0	1	1	1	0
M02111:194:000000000-LT722:1:1111:26955:17448	1	1	1	1	0	0	1	1	1	0
M02111:194:000000000-LT722:1:1111:26957:17762	1	1	1	1	1	0	0	0	0	0
M02111:194:000000000-LT722:1:1111:26958:14846	1	1	1	1	0	0	0	0	0	0
M02111:194:000000000-LT722:1:1111:26958:7500	1	1	0	0	0	0	0	0	0	0
M02111:194:000000000-LT722:1:1111:26959:14642	1	1	1	1	0	0	1	1	1	0
M02111:194:000000000-LT722:1:1111:26959:15020	1	1	1	1	1	0	0	0	0	0
M02111:194:000000000-LT722:1:1111:26959:16959	1	1	1	1	1	0	0	0	0	0
M02111:194:000000000-LT722:1:1111:26959:7120	1	1	1	1	0	0	1	1	1	0
M02111:194:000000000-LT722:1:1111:26959:7350	1	1	1	1	1	0	0	0	0	0
M02111:194:000000000-LT722:1:1111:2695:18999	1	1	1	1	1	0	0	0	0	0
M02111:194:000000000-LT722:1:1111:26960:11243	1	1	1	1	0	0	1	1	1	0
M02111:194:000000000-LT722:1:1111:26960:12453	1	1	1	1	1	0	0	0	0	0
M02111:194:000000000-LT722:1:1111:26961:13965	1	1	1	1	0	0	0	0	0	0
M02111:194:000000000-LT722:1:1111:26961:17182	1	1	1	1	1	0	0	0	0	0
M02111:194:000000000-LT722:1:1111:26962:14805	1	1	1	1	1	0	0	0	0	0
M02111:194:000000000-LT722:1:1111:26962:16608	1	1	1	1	1	0	0	0	0	0
M02111:194:000000000-LT722:1:1111:26965:18843	1	1	1	1	1	0	0	0	0	0
M02111:194:000000000-LT722:1:1111:26966:21117	1	1	1	1	1	0	0	0	0	0
M02111:194:000000000-LT722:1:1111:26967:15499	1	1	1	1	0	0	0	0	0	0
M02111:194:000000000-LT722:1:1111:26967:23279	1	1	1	1	1	0	0	0	0	0
M02111:194:000000000-LT722:1:1111:26968:20324	1	1	1	1	1	0	0	0	0	0
M02111:194:000000000-LT722:1:1111:26969:12303	1	1	1	1	1	0	0	0	0	0
M02111:194:000000000-LT722:1:1111:26970:18221	1	1	1	1	1	0	0	0	0	0
M02111:194:000000000-LT722:1:1111:26972:18166	1	1	1	1	1	0	0	0	0	0
M02111:194:000000000-LT722:1:1111:26975:10895	1	1	1	1	0	0	0	0	0	0
M02111:194:000000000-LT722:1:1111:26975:13850	1	1	1	1	1	0	0	0	0	0
M02111:194:000000000-LT722:1:1111:26975:15207	1	1	1	1	1	0	0	0	0	0
M02111:194:000000000-LT722:1:1111:26977:10408	1	1	1	1	0	0	1	1	1	0
M02111:194:000000000-LT722:1:1111:26977:20305	1	1	1	1	1	0	0	0	0	0
M02111:194:000000000-LT722:1:1111:26977:20438	1	1	1	1	1	0	0	0	0	0
M02111:194:000000000-LT722:1:1111:26977:9425	1	1	1	1	0	0	1	1	1	0
M02111:194:000000000-LT722:1:1111:26978:16254	1	1	1	1	1	0	0	0	0	0
M02111:194:000000000-LT722:1:1111:26979:10461	1	1	1	1	1	0	0	0	0	0
M02111:194:000000000-LT722:1:1111:2697:13349	1	1	0	0	0	0	0	0	0	0
M02111:194:000000000-LT722:1:1111:26980:16208	1	1	1	1	1	0	0	0	0	0
M02111:194:000000000-LT722:1:1111:26982:11242	1	1	1	1	1	0	0	0	0	0
M02111:194:000000000-LT722:1:1111:26982:12327	1	1	1	1	0	0	1	1	1	0
M02111:194:000000000-LT722:1:1111:26982:13513	1	1	1	1	1	0	0	0	0	0
M02111:194:000000000-LT722:1:1111:26983:10745	1	1	1	1	1	0	0	0	0	0
M02111:194:000000000-LT722:1:1111:26983:23333	1	1	1	1	1	0	0	0	0	0
M02111:194:000000000-LT722:1:1111:26983:8395	1	1	0	0	0	0	0	0	0	0
M02111:194:000000000-LT722:1:1111:26984:18417	1	1	0	0	0	0	0	0	0	0
M02111:194:000000000-LT722:1:1111:26986:12370	1	1	1	1	0	0	0	0	0	0
M02111:194:000000000-LT722:1:1111:26987:10563	1	1	1	1	1	0	0	0	0	0
M02111:194:000000000-LT722:1:1111:26989:14909	1	1	1	1	1	0	0	0	0	0
M02111:194:000000000-LT722:1:1111:26990:10296	1	1	1	1	1	0	0	0	0	0
M02111:194:000000000-LT722:1:1111:26990:21537	1	1	1	1	1	0	0	0	0	0
M02111:194:000000000-LT722:1:1111:26991:10825	1	1	1	1	1	0	0	0	0	0
M02111:194:000000000-LT722:1:1111:26991:13838	1	1	1	1	0	0	1	1	1	0
M02111:194:000000000-LT722:1:1111:26991:22983	1	1	1	1	1	0	0	0	0	0
M02111:194:000000000-LT722:1:1111:26993:17893	1	1	1	1	1	0	0	0	0	0
M02111:194:000000000-LT722:1:1111:26993:20810	1	1	1	1	1	0	0	0	0	0
M02111:194:000000000-LT722:1:1111:26995:13292	1	1	1	0	0	1	0	1	0	0
M02111:194:000000000-LT722:1:1111:26995:15332	1	1	0	0	0	0	0	0	0	0
M02111:194:000000000-LT722:1:1111:26995:7505	1	1	1	1	1	0	0	0	0	0
M02111:194:000000000-LT722:1:1111:26998:16066	1	1	1	1	1	0	0	0	0	0
M02111:194:000000000-LT722:1:1111:26998:7909	1	1	1	1	1	0	0	0	0	0
M02111:194:000000000-LT722:1:1111:26999:10224	1	1	1	1	0	0	1	1	1	0
M02111:194:000000000-LT722:1:1111:26999:13664	1	1	1	1	1	0	0	0	0	0
M02111:194:000000000-LT722:1:1111:26999:7101	1	1	1	1	1	0	0	0	0	0
M02111:194:000000000-LT722:1:1111:26999:9294	1	1	1	1	0	0	1	1	1	0
M02111:194:000000000-LT722:1:1111:2699:10999	1	1	1	1	1	0	0	0	0	0
M02111:194:000000000-LT722:1:1111:2699:13911	1	1	1	1	0	0	1	1	1	0
M02111:194:000000000-LT722:1:1111:2699:15776	1	1	1	1	1	0	0	0	0	0
M02111:194:000000000-LT722:1:1111:2699:18306	1	1	1	1	1	0	0	0	0	0
M02111:194:000000000-LT722:1:1111:27003:10532	1	1	1	1	1	0	0	0	0	0
M02111:194:000000000-LT722:1:1111:27003:12946	1	1	1	1	0	0	1	1	1	0
M02111:194:000000000-LT722:1:1111:27003:15688	1	1	1	1	1	0	0	0	0	0
M02111:194:000000000-LT722:1:1111:27003:7663	1	1	1	1	0	0	1	1	1	0
M02111:194:000000000-LT722:1:1111:27005:10044	1	1	1	1	1	0	0	0	0	0
M02111:194:000000000-LT722:1:1111:27005:18819	1	1	1	1	1	0	0	0	0	0
M02111:194:000000000-LT722:1:1111:27005:19899	1	1	1	1	1	0	0	0	0	0
M02111:194:000000000-LT722:1:1111:27007:15419	1	1	1	1	1	0	0	0	0	0
M02111:194:000000000-LT722:1:1111:27007:9462	1	1	1	1	1	0	0	0	0	0
M02111:194:000000000-LT722:1:1111:27008:19438	1	1	1	1	1	0	0	0	0	0
M02111:194:000000000-LT722:1:1111:27010:15069	1	1	1	1	1	0	0	0	0	0
M02111:194:000000000-LT722:1:1111:27011:10724	1	1	1	1	1	0	0	0	0	0
M02111:194:000000000-LT722:1:1111:27011:22874	1	1	1	1	0	0	0	0	0	0
M02111:194:000000000-LT722:1:1111:27012:8326	1	1	1	1	1	0	0	0	0	0
M02111:194:000000000-LT722:1:1111:27013:20254	1	1	1	1	0	0	1	1	1	0
M02111:194:000000000-LT722:1:1111:27014:14395	1	1	1	1	1	0	0	0	0	0
M02111:194:000000000-LT722:1:1111:27014:21617	1	1	0	0	0	0	0	0	0	0
M02111:194:000000000-LT722:1:1111:27015:18042	1	1	1	1	1	0	0	0	0	0
M02111:194:000000000-LT722:1:1111:27015:20297	1	1	1	1	1	0	0	0	0	0
M02111:194:000000000-LT722:1:1111:27015:9222	1	1	1	1	1	0	0	0	0	0
M02111:194:000000000-LT722:1:1111:27017:15404	1	1	1	1	1	0	0	0	0	0
M02111:194:000000000-LT722:1:1111:27019:18962	1	1	1	1	0	0	1	1	1	0
M02111:194:000000000-LT722:1:1111:27019:20443	1	1	1	1	1	0	0	0	0	0
M02111:194:000000000-LT722:1:1111:27021:12064	1	1	1	1	1	0	0	0	0	0
M02111:194:000000000-LT722:1:1111:27021:17383	1	1	1	1	0	0	0	0	0	0
M02111:194:000000000-LT722:1:1111:27022:16831	1	1	1	1	1	0	0	0	0	0
M02111:194:000000000-LT722:1:1111:27022:19639	1	1	1	1	1	0	0	0	0	0
M02111:194:000000000-LT722:1:1111:27023:19094	1	1	1	1	0	0	1	1	1	0
M02111:194:000000000-LT722:1:1111:27024:15503	1	1	1	1	1	0	0	0	0	0
M02111:194:000000000-LT722:1:1111:27024:7236	1	1	1	0	0	1	0	1	0	0
M02111:194:000000000-LT722:1:1111:27024:7322	1	1	1	1	1	0	0	0	0	0
M02111:194:000000000-LT722:1:1111:27025:14504	1	1	1	1	1	0	0	0	0	0
M02111:194:000000000-LT722:1:1111:27025:20372	1	1	1	1	0	0	1	1	1	0
M02111:194:000000000-LT722:1:1111:27027:18935	1	1	1	1	1	0	0	0	0	0
M02111:194:000000000-LT722:1:1111:27027:20185	1	1	1	1	0	0	1	1	1	0
M02111:194:000000000-LT722:1:1111:27027:22460	1	1	1	1	1	0	0	0	0	0
M02111:194:000000000-LT722:1:1111:27027:9087	1	1	1	1	1	0	0	0	0	0
M02111:194:000000000-LT722:1:1111:27029:16158	1	1	1	1	1	0	0	0	0	0
M02111:194:000000000-LT722:1:1111:27031:12648	1	1	1	1	0	0	1	1	1	0
M02111:194:000000000-LT722:1:1111:27031:13596	1	1	1	1	1	0	0	0	0	0
M02111:194:000000000-LT722:1:1111:27032:19834	1	1	1	1	1	0	0	0	0	0
M02111:194:000000000-LT722:1:1111:27033:10256	1	1	1	1	1	0	0	0	0	0
M02111:194:000000000-LT722:1:1111:27033:15947	1	1	1	1	0	0	1	1	1	0
M02111:194:000000000-LT722:1:1111:27033:7094	1	1	1	1	1	0	0	0	0	0
M02111:194:000000000-LT722:1:1111:27034:22514	1	1	1	1	1	0	0	0	0	0
M02111:194:000000000-LT722:1:1111:27034:7406	1	1	0	0	0	0	0	0	0	0
M02111:194:000000000-LT722:1:1111:27035:18724	1	1	1	1	0	0	1	1	1	0
M02111:194:000000000-LT722:1:1111:27036:21685	1	1	1	1	1	0	0	0	0	0
M02111:194:000000000-LT722:1:1111:27037:16560	1	1	1	1	0	0	1	1	1	0
M02111:194:000000000-LT722:1:1111:27037:20227	1	1	1	1	1	0	0	0	0	0
M02111:194:000000000-LT722:1:1111:27037:22109	1	1	1	1	1	0	0	0	0	0
M02111:194:000000000-LT722:1:1111:27038:22989	1	1	1	1	1	0	0	0	0	0
M02111:194:000000000-LT722:1:1111:27039:10070	1	1	1	1	0	0	1	1	1	0
M02111:194:000000000-LT722:1:1111:2703:12326	1	1	1	1	0	0	0	0	0	0
M02111:194:000000000-LT722:1:1111:27045:18103	1	1	1	1	1	0	0	0	0	0
M02111:194:000000000-LT722:1:1111:27045:7757	1	1	1	1	1	0	0	0	0	0
M02111:194:000000000-LT722:1:1111:27046:18545	1	0	0	0	0	0	0	0	0	0
M02111:194:000000000-LT722:1:1111:27047:13191	1	1	1	1	1	0	0	0	0	0
M02111:194:000000000-LT722:1:1111:27048:16618	1	1	1	1	0	0	1	1	1	0
M02111:194:000000000-LT722:1:1111:27050:14601	1	1	0	0	0	0	0	0	0	0
M02111:194:000000000-LT722:1:1111:27052:11648	1	1	1	1	0	0	1	1	1	0
M02111:194:000000000-LT722:1:1111:27052:9871	1	1	1	1	0	0	1	1	1	0
M02111:194:000000000-LT722:1:1111:27053:11358	1	1	1	1	1	0	0	0	0	0
M02111:194:000000000-LT722:1:1111:27053:16675	1	1	1	1	1	0	0	0	0	0
M02111:194:000000000-LT722:1:1111:27054:14172	1	1	1	1	0	0	1	1	1	0
M02111:194:000000000-LT722:1:1111:27054:15460	1	1	1	1	1	0	0	0	0	0
M02111:194:000000000-LT722:1:1111:27055:11138	1	1	1	1	0	0	1	1	1	0
M02111:194:000000000-LT722:1:1111:27055:19090	1	1	1	1	1	0	0	0	0	0
M02111:194:000000000-LT722:1:1111:27055:20792	1	1	1	1	1	0	0	0	0	0
M02111:194:000000000-LT722:1:1111:27055:21421	1	1	1	1	0	0	1	1	1	0
M02111:194:000000000-LT722:1:1111:27055:22893	1	1	1	1	1	0	0	0	0	0
M02111:194:000000000-LT722:1:1111:27055:23451	1	1	1	1	0	0	1	1	1	0
M02111:194:000000000-LT722:1:1111:27057:7709	1	1	1	1	1	0	0	0	0	0
M02111:194:000000000-LT722:1:1111:27057:8506	1	1	1	1	0	0	1	1	1	0
M02111:194:000000000-LT722:1:1111:27059:8274	1	1	1	1	0	0	1	1	1	0
M02111:194:000000000-LT722:1:1111:27059:9745	1	1	1	1	0	0	1	1	1	0
M02111:194:000000000-LT722:1:1111:27061:9294	1	1	1	1	0	0	1	1	1	0
M02111:194:000000000-LT722:1:1111:27062:17742	1	1	1	1	0	0	1	1	1	0
M02111:194:000000000-LT722:1:1111:27063:8023	1	1	1	1	0	0	1	1	1	0
M02111:194:000000000-LT722:1:1111:27063:9814	1	1	1	1	1	0	0	0	0	0
M02111:194:000000000-LT722:1:1111:27068:14745	1	1	1	1	1	0	0	0	0	0
M02111:194:000000000-LT722:1:1111:27068:18803	1	0	0	0	0	0	0	0	0	0
M02111:194:000000000-LT722:1:1111:27068:9630	1	1	1	1	1	0	0	0	0	0
M02111:194:000000000-LT722:1:1111:27069:15468	1	1	1	1	0	0	1	1	1	0
M02111:194:000000000-LT722:1:1111:27069:16013	1	1	1	1	1	0	0	0	0	0
M02111:194:000000000-LT722:1:1111:2706:19691	1	1	1	1	1	0	0	0	0	0
M02111:194:000000000-LT722:1:1111:27070:22612	1	1	1	1	1	0	0	0	0	0
M02111:194:000000000-LT722:1:1111:27071:18609	1	1	1	1	0	0	0	0	0	0
M02111:194:000000000-LT722:1:1111:27074:11725	1	1	1	1	1	0	0	0	0	0
M02111:194:000000000-LT722:1:1111:27076:8325	1	1	1	1	1	0	0	0	0	0
M02111:194:000000000-LT722:1:1111:27077:16262	1	1	1	1	1	0	0	0	0	0
M02111:194:000000000-LT722:1:1111:27079:19955	1	1	1	1	1	0	0	0	0	0
M02111:194:000000000-LT722:1:1111:2707:11176	1	1	1	1	0	0	1	1	1	0
M02111:194:000000000-LT722:1:1111:2707:11827	1	1	1	1	1	0	0	0	0	0
M02111:194:000000000-LT722:1:1111:2707:13890	1	1	1	1	1	0	0	0	0	0
M02111:194:000000000-LT722:1:1111:27080:15651	1	1	1	1	0	0	1	1	1	0
M02111:194:000000000-LT722:1:1111:27081:16109	1	1	1	1	1	0	0	0	0	0
M02111:194:000000000-LT722:1:1111:27081:16588	1	1	1	1	1	0	0	0	0	0
M02111:194:000000000-LT722:1:1111:27081:19844	1	1	1	1	1	0	0	0	0	0
M02111:194:000000000-LT722:1:1111:27083:10325	1	1	1	1	1	0	0	0	0	0
M02111:194:000000000-LT722:1:1111:27083:11523	1	1	1	1	1	0	0	0	0	0
M02111:194:000000000-LT722:1:1111:27083:12075	1	1	1	1	0	0	1	1	1	0
M02111:194:000000000-LT722:1:1111:27083:15700	1	1	1	1	0	0	1	1	1	0
M02111:194:000000000-LT722:1:1111:27085:7656	1	1	1	1	1	0	0	0	0	0
M02111:194:000000000-LT722:1:1111:27085:7940	1	1	1	1	1	0	0	0	0	0
M02111:194:000000000-LT722:1:1111:27089:13224	1	1	1	1	1	0	0	0	0	0
M02111:194:000000000-LT722:1:1111:27093:12451	1	1	1	1	1	0	0	0	0	0
M02111:194:000000000-LT722:1:1111:27093:8255	1	1	1	1	1	0	0	0	0	0
M02111:194:000000000-LT722:1:1111:27097:10093	1	1	1	1	1	0	0	0	0	0
M02111:194:000000000-LT722:1:1111:27098:12422	1	1	1	1	0	0	1	1	1	0
M02111:194:000000000-LT722:1:1111:27098:23304	1	1	1	1	1	0	0	0	0	0
M02111:194:000000000-LT722:1:1111:27098:8171	1	1	1	1	1	0	0	0	0	0
M02111:194:000000000-LT722:1:1111:27099:23115	1	0	0	0	0	0	0	0	0	0
M02111:194:000000000-LT722:1:1111:2709:15909	1	1	1	1	0	0	1	1	1	0
M02111:194:000000000-LT722:1:1111:2709:19851	1	1	1	1	0	0	1	1	1	0
M02111:194:000000000-LT722:1:1111:27100:15744	1	1	1	1	1	0	0	0	0	0
M02111:194:000000000-LT722:1:1111:27101:21461	1	1	0	0	0	0	0	0	0	0
M02111:194:000000000-LT722:1:1111:27102:15228	1	1	1	1	0	0	1	1	1	0
M02111:194:000000000-LT722:1:1111:27105:15066	1	1	1	1	1	0	0	0	0	0
M02111:194:000000000-LT722:1:1111:27107:11965	1	1	1	1	1	0	0	0	0	0
M02111:194:000000000-LT722:1:1111:27107:16295	1	1	1	1	1	0	0	0	0	0
M02111:194:000000000-LT722:1:1111:27108:19214	1	1	1	1	1	0	0	0	0	0
M02111:194:000000000-LT722:1:1111:27109:13478	1	1	1	1	1	0	0	0	0	0
M02111:194:000000000-LT722:1:1111:27109:17946	1	1	1	1	1	0	0	0	0	0
M02111:194:000000000-LT722:1:1111:2710:11140	1	1	1	1	0	0	1	1	1	0
M02111:194:000000000-LT722:1:1111:27110:19844	1	1	1	1	1	0	0	0	0	0
M02111:194:000000000-LT722:1:1111:27112:17105	1	1	1	1	0	0	1	1	1	0
M02111:194:000000000-LT722:1:1111:27113:10937	1	1	1	1	0	0	0	0	0	0
M02111:194:000000000-LT722:1:1111:27115:15752	1	1	1	1	1	0	0	0	0	0
M02111:194:000000000-LT722:1:1111:27115:17859	1	1	1	1	1	0	0	0	0	0
M02111:194:000000000-LT722:1:1111:27116:18145	1	1	1	1	1	0	0	0	0	0
M02111:194:000000000-LT722:1:1111:27117:12800	1	1	1	1	1	0	0	0	0	0
M02111:194:000000000-LT722:1:1111:27118:7389	1	1	1	1	1	0	0	0	0	0
M02111:194:000000000-LT722:1:1111:27118:7865	1	1	1	1	1	0	0	0	0	0
M02111:194:000000000-LT722:1:1111:27119:18998	1	1	1	1	1	0	0	0	0	0
M02111:194:000000000-LT722:1:1111:2711:11705	1	1	1	1	1	0	0	0	0	0
M02111:194:000000000-LT722:1:1111:2711:18014	1	1	1	1	0	0	1	1	1	0
M02111:194:000000000-LT722:1:1111:27120:17933	1	1	1	1	1	0	0	0	0	0
M02111:194:000000000-LT722:1:1111:27121:13346	1	1	1	1	1	0	0	0	0	0
M02111:194:000000000-LT722:1:1111:27121:17911	1	1	1	1	1	0	0	0	0	0
M02111:194:000000000-LT722:1:1111:27121:7995	1	1	1	1	1	0	0	0	0	0
M02111:194:000000000-LT722:1:1111:27122:15736	1	1	1	1	1	0	0	0	0	0
M02111:194:000000000-LT722:1:1111:27123:22814	1	1	1	1	1	0	0	0	0	0
M02111:194:000000000-LT722:1:1111:27124:18932	1	1	1	1	1	0	0	0	0	0
M02111:194:000000000-LT722:1:1111:27124:21325	1	1	1	1	1	0	0	0	0	0
M02111:194:000000000-LT722:1:1111:27125:14815	1	1	1	1	1	0	0	0	0	0
M02111:194:000000000-LT722:1:1111:27126:14050	1	1	0	0	0	0	0	0	0	0
M02111:194:000000000-LT722:1:1111:27126:14083	1	1	1	1	1	0	0	0	0	0
M02111:194:000000000-LT722:1:1111:27127:22218	1	1	1	1	1	0	0	0	0	0
M02111:194:000000000-LT722:1:1111:27128:20583	1	1	1	1	1	0	0	0	0	0
M02111:194:000000000-LT722:1:1111:27129:21570	1	1	1	1	0	0	1	1	1	0
M02111:194:000000000-LT722:1:1111:27129:22131	1	1	1	1	0	0	1	1	1	0
M02111:194:000000000-LT722:1:1111:2712:16611	1	1	1	1	1	0	0	0	0	0
M02111:194:000000000-LT722:1:1111:27132:14943	1	1	1	1	1	0	0	0	0	0
M02111:194:000000000-LT722:1:1111:27138:21016	1	1	1	1	1	0	0	0	0	0
M02111:194:000000000-LT722:1:1111:27140:12850	1	1	1	1	1	0	0	0	0	0
M02111:194:000000000-LT722:1:1111:27140:22840	1	1	1	1	1	0	0	0	0	0
M02111:194:000000000-LT722:1:1111:27141:11518	1	1	1	1	1	0	0	0	0	0
M02111:194:000000000-LT722:1:1111:27141:20370	1	1	0	0	0	0	0	0	0	0
M02111:194:000000000-LT722:1:1111:27142:9758	1	1	1	1	0	0	1	1	1	0
M02111:194:000000000-LT722:1:1111:27144:11125	1	1	1	1	1	0	0	0	0	0
M02111:194:000000000-LT722:1:1111:27146:13331	1	1	1	1	1	0	0	0	0	0
M02111:194:000000000-LT722:1:1111:27146:9818	1	1	1	1	1	0	0	0	0	0
M02111:194:000000000-LT722:1:1111:27147:19089	1	1	1	1	1	0	0	0	0	0
M02111:194:000000000-LT722:1:1111:27147:7307	1	1	1	1	1	0	0	0	0	0
M02111:194:000000000-LT722:1:1111:27148:8773	1	1	1	1	0	0	1	1	1	0
M02111:194:000000000-LT722:1:1111:27150:13970	1	1	1	1	1	0	0	0	0	0
M02111:194:000000000-LT722:1:1111:27151:15698	1	1	1	1	1	0	0	0	0	0
M02111:194:000000000-LT722:1:1111:27151:9390	1	1	1	1	1	0	0	0	0	0
M02111:194:000000000-LT722:1:1111:27152:17996	1	1	1	1	1	0	0	0	0	0
M02111:194:000000000-LT722:1:1111:27153:12618	1	1	1	1	1	0	0	0	0	0
M02111:194:000000000-LT722:1:1111:27153:15226	1	1	1	1	1	0	0	0	0	0
M02111:194:000000000-LT722:1:1111:27154:16697	1	1	1	1	0	0	1	1	1	0
M02111:194:000000000-LT722:1:1111:27155:19719	1	1	0	0	0	0	0	0	0	0
M02111:194:000000000-LT722:1:1111:27156:10148	1	1	1	1	1	0	0	0	0	0
M02111:194:000000000-LT722:1:1111:27156:11605	1	0	0	0	0	0	0	0	0	0
M02111:194:000000000-LT722:1:1111:27156:22534	1	1	1	1	1	0	0	0	0	0
M02111:194:000000000-LT722:1:1111:27159:18030	1	1	1	1	1	0	0	0	0	0
M02111:194:000000000-LT722:1:1111:27159:7948	1	1	1	1	0	0	1	1	1	0
M02111:194:000000000-LT722:1:1111:27160:21236	1	1	1	1	1	0	0	0	0	0
M02111:194:000000000-LT722:1:1111:27162:10010	1	1	1	1	1	0	0	0	0	0
M02111:194:000000000-LT722:1:1111:27162:18828	1	1	1	1	0	0	1	1	1	0
M02111:194:000000000-LT722:1:1111:27162:21788	1	1	1	1	0	0	1	1	1	0
M02111:194:000000000-LT722:1:1111:27163:21206	1	1	1	1	1	0	0	0	0	0
M02111:194:000000000-LT722:1:1111:27163:23265	1	1	1	1	0	0	1	1	1	0
M02111:194:000000000-LT722:1:1111:27165:10893	1	1	1	1	1	0	0	0	0	0
M02111:194:000000000-LT722:1:1111:27165:15142	1	1	1	1	1	0	0	0	0	0
M02111:194:000000000-LT722:1:1111:27165:16344	1	1	1	1	0	0	1	1	1	0
M02111:194:000000000-LT722:1:1111:27165:19313	1	1	1	1	1	0	0	0	0	0
M02111:194:000000000-LT722:1:1111:27165:7405	1	1	1	1	0	0	1	1	1	0
M02111:194:000000000-LT722:1:1111:27168:19163	1	1	1	1	1	0	0	0	0	0
M02111:194:000000000-LT722:1:1111:27168:20172	1	1	1	1	1	0	0	0	0	0
M02111:194:000000000-LT722:1:1111:27169:8401	1	1	1	1	1	0	0	0	0	0
M02111:194:000000000-LT722:1:1111:27172:14106	1	1	1	1	1	0	0	0	0	0
M02111:194:000000000-LT722:1:1111:27173:17302	1	1	1	1	1	0	0	0	0	0
M02111:194:000000000-LT722:1:1111:27173:7858	1	1	1	1	1	0	0	0	0	0
M02111:194:000000000-LT722:1:1111:27174:12399	1	1	1	1	0	0	0	0	0	0
M02111:194:000000000-LT722:1:1111:27174:14396	1	1	1	1	1	0	0	0	0	0
M02111:194:000000000-LT722:1:1111:27176:11880	1	1	1	1	1	0	0	0	0	0
M02111:194:000000000-LT722:1:1111:27176:7388	1	1	1	1	1	0	0	0	0	0
M02111:194:000000000-LT722:1:1111:27177:15628	1	1	1	1	1	0	0	0	0	0
M02111:194:000000000-LT722:1:1111:27179:12136	1	1	1	1	1	0	0	0	0	0
M02111:194:000000000-LT722:1:1111:2717:14847	1	1	0	0	0	0	0	0	0	0
M02111:194:000000000-LT722:1:1111:27180:9287	1	1	1	1	1	0	0	0	0	0
M02111:194:000000000-LT722:1:1111:27183:18210	1	1	1	1	0	0	1	1	1	0
M02111:194:000000000-LT722:1:1111:27183:22964	1	1	1	1	1	0	0	0	0	0
M02111:194:000000000-LT722:1:1111:27186:22430	1	1	1	1	0	0	1	1	1	0
M02111:194:000000000-LT722:1:1111:27187:22870	1	1	1	1	1	0	0	0	0	0
M02111:194:000000000-LT722:1:1111:27188:23022	1	1	1	1	1	0	0	0	0	0
M02111:194:000000000-LT722:1:1111:27190:16182	1	1	1	1	1	0	0	0	0	0
M02111:194:000000000-LT722:1:1111:27192:13558	1	1	1	1	1	0	0	0	0	0
M02111:194:000000000-LT722:1:1111:27195:20201	1	1	1	1	0	0	1	1	1	0
M02111:194:000000000-LT722:1:1111:27198:14655	1	1	1	1	1	0	0	0	0	0
M02111:194:000000000-LT722:1:1111:27198:22533	1	1	1	1	0	0	1	1	1	0
M02111:194:000000000-LT722:1:1111:2719:12447	1	1	0	0	0	0	0	0	0	0
M02111:194:000000000-LT722:1:1111:27200:12961	1	1	1	1	1	0	0	0	0	0
M02111:194:000000000-LT722:1:1111:27200:7632	1	1	1	1	0	0	0	0	0	0
M02111:194:000000000-LT722:1:1111:27201:22807	1	1	1	1	0	0	1	1	1	0
M02111:194:000000000-LT722:1:1111:27202:17976	1	1	1	1	0	0	1	1	1	0
M02111:194:000000000-LT722:1:1111:27203:20958	1	1	1	1	1	0	0	0	0	0
M02111:194:000000000-LT722:1:1111:27204:11392	1	1	1	1	1	0	0	0	0	0
M02111:194:000000000-LT722:1:1111:27204:13628	1	1	1	1	1	0	0	0	0	0
M02111:194:000000000-LT722:1:1111:27205:11246	1	1	1	1	1	0	0	0	0	0
M02111:194:000000000-LT722:1:1111:27205:22178	1	1	1	1	1	0	0	0	0	0
M02111:194:000000000-LT722:1:1111:27205:8460	1	1	1	1	0	0	1	1	1	0
M02111:194:000000000-LT722:1:1111:27208:16357	1	1	1	1	1	0	0	0	0	0
M02111:194:000000000-LT722:1:1111:27209:18883	1	1	1	1	0	0	1	1	1	0
M02111:194:000000000-LT722:1:1111:2720:10525	1	1	1	1	1	0	0	0	0	0
M02111:194:000000000-LT722:1:1111:27210:13050	1	1	1	1	1	0	0	0	0	0
M02111:194:000000000-LT722:1:1111:27212:11420	1	1	1	1	1	0	0	0	0	0
M02111:194:000000000-LT722:1:1111:27212:16319	1	1	1	1	1	0	0	0	0	0
M02111:194:000000000-LT722:1:1111:27213:14207	1	1	1	1	1	0	0	0	0	0
M02111:194:000000000-LT722:1:1111:27213:15720	1	1	1	1	0	0	1	1	1	0
M02111:194:000000000-LT722:1:1111:27214:18586	1	1	1	1	1	0	0	0	0	0
M02111:194:000000000-LT722:1:1111:27216:16652	1	1	1	1	0	0	0	0	0	0
M02111:194:000000000-LT722:1:1111:27217:15367	1	1	1	1	0	0	1	1	1	0
M02111:194:000000000-LT722:1:1111:27218:16632	1	0	0	0	0	0	0	0	0	0
M02111:194:000000000-LT722:1:1111:27219:13579	1	1	1	1	1	0	0	0	0	0
M02111:194:000000000-LT722:1:1111:2721:11947	1	1	1	1	0	0	1	1	1	0
M02111:194:000000000-LT722:1:1111:2721:14788	1	1	1	1	1	0	0	0	0	0
M02111:194:000000000-LT722:1:1111:2721:20187	1	1	1	1	1	0	0	0	0	0
M02111:194:000000000-LT722:1:1111:27221:20310	1	1	1	1	0	0	1	1	1	0
M02111:194:000000000-LT722:1:1111:27222:21614	1	1	0	0	0	0	0	0	0	0
M02111:194:000000000-LT722:1:1111:27223:16862	1	1	1	1	1	0	0	0	0	0
M02111:194:000000000-LT722:1:1111:27226:9415	1	1	1	1	1	0	0	0	0	0
M02111:194:000000000-LT722:1:1111:27228:19766	1	1	1	1	1	0	0	0	0	0
M02111:194:000000000-LT722:1:1111:27229:15559	1	1	1	1	1	0	0	0	0	0
M02111:194:000000000-LT722:1:1111:2722:17913	1	1	1	1	0	0	1	1	1	0
M02111:194:000000000-LT722:1:1111:27230:15373	1	1	1	1	0	0	1	1	1	0
M02111:194:000000000-LT722:1:1111:27231:22956	1	1	1	1	1	0	0	0	0	0
M02111:194:000000000-LT722:1:1111:27232:15397	1	1	1	1	1	0	0	0	0	0
M02111:194:000000000-LT722:1:1111:27232:20837	1	1	1	0	0	1	0	1	1	0
M02111:194:000000000-LT722:1:1111:27233:15135	1	1	1	1	1	0	0	0	0	0
M02111:194:000000000-LT722:1:1111:27233:18768	1	1	1	1	1	0	0	0	0	0
M02111:194:000000000-LT722:1:1111:27234:20544	1	1	1	0	0	1	0	1	0	0
M02111:194:000000000-LT722:1:1111:27234:21318	1	1	1	1	1	0	0	0	0	0
M02111:194:000000000-LT722:1:1111:27236:15656	1	1	0	0	0	0	0	0	0	0
M02111:194:000000000-LT722:1:1111:27237:11320	1	1	1	1	1	0	0	0	0	0
M02111:194:000000000-LT722:1:1111:27237:18321	1	1	1	1	0	0	0	0	0	0
M02111:194:000000000-LT722:1:1111:27238:12929	1	1	1	1	1	0	0	0	0	0
M02111:194:000000000-LT722:1:1111:27238:9854	1	1	1	1	1	0	0	0	0	0
M02111:194:000000000-LT722:1:1111:27240:16955	1	1	1	1	1	0	0	0	0	0
M02111:194:000000000-LT722:1:1111:27241:8559	1	1	1	1	0	0	1	1	1	0
M02111:194:000000000-LT722:1:1111:27243:16639	1	1	1	1	1	0	0	0	0	0
M02111:194:000000000-LT722:1:1111:27245:20185	1	1	1	0	0	1	0	1	0	0
M02111:194:000000000-LT722:1:1111:27246:21611	1	1	1	1	0	0	1	1	1	0
M02111:194:000000000-LT722:1:1111:27247:8905	1	1	1	1	0	0	1	1	1	0
M02111:194:000000000-LT722:1:1111:27248:10687	1	1	1	1	1	0	0	0	0	0
M02111:194:000000000-LT722:1:1111:27249:13170	1	1	1	1	1	0	0	0	0	0
M02111:194:000000000-LT722:1:1111:27249:19058	1	1	1	1	1	0	0	0	0	0
M02111:194:000000000-LT722:1:1111:27249:8807	1	1	1	1	0	0	1	1	1	0
M02111:194:000000000-LT722:1:1111:2724:11513	1	1	1	1	1	0	0	0	0	0
M02111:194:000000000-LT722:1:1111:2724:13049	1	1	1	1	1	0	0	0	0	0
M02111:194:000000000-LT722:1:1111:2724:14729	1	1	1	1	1	0	0	0	0	0
M02111:194:000000000-LT722:1:1111:27253:13996	1	1	1	1	0	0	1	1	1	0
M02111:194:000000000-LT722:1:1111:27254:15261	1	1	1	1	1	0	0	0	0	0
M02111:194:000000000-LT722:1:1111:27258:12195	1	1	1	1	1	0	0	0	0	0
M02111:194:000000000-LT722:1:1111:27258:17750	1	1	1	1	1	0	0	0	0	0
M02111:194:000000000-LT722:1:1111:27259:12493	1	1	1	1	0	0	1	1	1	0
M02111:194:000000000-LT722:1:1111:27259:13268	1	1	1	1	1	0	0	0	0	0
M02111:194:000000000-LT722:1:1111:27259:16089	1	1	1	1	1	0	0	0	0	0
M02111:194:000000000-LT722:1:1111:27260:12377	1	0	0	0	0	0	0	0	0	0
M02111:194:000000000-LT722:1:1111:27260:19047	1	1	1	1	0	0	0	0	0	0
M02111:194:000000000-LT722:1:1111:27261:9010	1	1	1	1	1	0	0	0	0	0
M02111:194:000000000-LT722:1:1111:27262:18710	1	1	1	1	1	0	0	0	0	0
M02111:194:000000000-LT722:1:1111:27262:21135	1	1	1	1	0	0	1	1	1	0
M02111:194:000000000-LT722:1:1111:27263:13972	1	1	1	1	1	0	0	0	0	0
M02111:194:000000000-LT722:1:1111:27265:20800	1	1	0	0	0	0	0	0	0	0
M02111:194:000000000-LT722:1:1111:27266:17449	1	1	1	1	1	0	0	0	0	0
M02111:194:000000000-LT722:1:1111:27267:8835	1	1	1	1	0	0	1	1	1	0
M02111:194:000000000-LT722:1:1111:27267:8903	1	1	1	1	1	0	0	0	0	0
M02111:194:000000000-LT722:1:1111:27268:22175	1	1	1	1	1	0	0	0	0	0
M02111:194:000000000-LT722:1:1111:27271:12765	1	1	0	0	0	0	0	0	0	0
M02111:194:000000000-LT722:1:1111:27272:15080	1	1	1	1	0	0	1	1	1	0
M02111:194:000000000-LT722:1:1111:27272:9614	1	1	1	1	1	0	0	0	0	0
M02111:194:000000000-LT722:1:1111:27273:22221	1	1	1	1	1	0	0	0	0	0
M02111:194:000000000-LT722:1:1111:27274:14403	1	1	0	0	0	0	0	0	0	0
M02111:194:000000000-LT722:1:1111:27274:16338	1	1	1	1	1	0	0	0	0	0
M02111:194:000000000-LT722:1:1111:27274:9558	1	1	1	1	1	0	0	0	0	0
M02111:194:000000000-LT722:1:1111:27276:10013	1	1	1	1	1	0	0	0	0	0
M02111:194:000000000-LT722:1:1111:27278:10951	1	1	1	1	1	0	0	0	0	0
M02111:194:000000000-LT722:1:1111:2727:13678	1	1	1	1	1	0	0	0	0	0
M02111:194:000000000-LT722:1:1111:27281:10281	1	1	1	1	1	0	0	0	0	0
M02111:194:000000000-LT722:1:1111:27282:21089	1	1	1	1	0	0	1	1	1	0
M02111:194:000000000-LT722:1:1111:27282:7719	1	1	1	1	1	0	0	0	0	0
M02111:194:000000000-LT722:1:1111:27283:10150	1	1	1	1	1	0	0	0	0	0
M02111:194:000000000-LT722:1:1111:27284:12016	1	1	1	1	1	0	0	0	0	0
M02111:194:000000000-LT722:1:1111:27284:18383	1	1	1	1	1	0	0	0	0	0
M02111:194:000000000-LT722:1:1111:27285:12654	1	1	1	1	1	0	0	0	0	0
M02111:194:000000000-LT722:1:1111:27288:7612	1	1	1	1	1	0	0	0	0	0
M02111:194:000000000-LT722:1:1111:27289:22963	1	1	1	1	1	0	0	0	0	0
M02111:194:000000000-LT722:1:1111:27289:22993	1	1	1	1	1	0	0	0	0	0
M02111:194:000000000-LT722:1:1111:2728:13888	1	1	1	1	1	0	0	0	0	0
M02111:194:000000000-LT722:1:1111:27290:21321	1	1	1	1	1	0	0	0	0	0
M02111:194:000000000-LT722:1:1111:27291:20364	1	1	1	1	1	0	0	0	0	0
M02111:194:000000000-LT722:1:1111:27292:20785	1	1	1	1	0	0	1	1	1	0
M02111:194:000000000-LT722:1:1111:27293:20269	1	1	0	0	0	0	0	0	0	0
M02111:194:000000000-LT722:1:1111:27294:19250	1	1	1	1	0	0	1	1	1	0
M02111:194:000000000-LT722:1:1111:27296:19051	1	1	1	1	0	0	1	1	1	0
M02111:194:000000000-LT722:1:1111:27297:15428	1	1	1	1	1	0	0	0	0	0
M02111:194:000000000-LT722:1:1111:27297:22368	1	1	1	1	0	0	0	0	0	0
M02111:194:000000000-LT722:1:1111:27298:13921	1	1	1	1	1	0	0	0	0	0
M02111:194:000000000-LT722:1:1111:27299:15702	1	1	0	0	0	0	0	0	0	0
M02111:194:000000000-LT722:1:1111:27299:8588	1	1	1	1	0	0	0	0	0	0
M02111:194:000000000-LT722:1:1111:2729:18311	1	1	1	1	0	0	1	1	1	0
M02111:194:000000000-LT722:1:1111:2729:18518	1	1	1	1	0	0	1	1	1	0
M02111:194:000000000-LT722:1:1111:27300:15846	1	1	1	1	1	0	0	0	0	0
M02111:194:000000000-LT722:1:1111:27300:9235	1	1	1	1	1	0	0	0	0	0
M02111:194:000000000-LT722:1:1111:27301:14509	1	1	1	1	0	0	1	1	1	0
M02111:194:000000000-LT722:1:1111:27303:9143	1	1	1	1	1	0	0	0	0	0
M02111:194:000000000-LT722:1:1111:27306:15671	1	1	1	1	1	0	0	0	0	0
M02111:194:000000000-LT722:1:1111:27306:16614	1	1	1	1	0	0	1	1	1	0
M02111:194:000000000-LT722:1:1111:27306:22010	1	1	1	1	1	0	0	0	0	0
M02111:194:000000000-LT722:1:1111:27307:11846	1	1	1	1	0	0	1	1	1	0
M02111:194:000000000-LT722:1:1111:27307:13171	1	1	1	1	1	0	0	0	0	0
M02111:194:000000000-LT722:1:1111:2730:17571	1	1	1	1	1	0	0	0	0	0
M02111:194:000000000-LT722:1:1111:27310:12554	1	1	1	1	0	0	1	1	1	0
M02111:194:000000000-LT722:1:1111:27311:19283	1	1	1	1	1	0	0	0	0	0
M02111:194:000000000-LT722:1:1111:27314:14087	1	1	1	1	1	0	0	0	0	0
M02111:194:000000000-LT722:1:1111:27314:15585	1	1	1	1	1	0	0	0	0	0
M02111:194:000000000-LT722:1:1111:27315:10531	1	1	1	1	1	0	0	0	0	0
M02111:194:000000000-LT722:1:1111:27315:17395	1	1	0	0	0	0	0	0	0	0
M02111:194:000000000-LT722:1:1111:27315:22920	1	1	1	1	0	0	1	1	1	0
M02111:194:000000000-LT722:1:1111:27316:14482	1	1	1	1	0	0	1	1	1	0
M02111:194:000000000-LT722:1:1111:27316:7501	1	1	1	1	0	0	1	1	1	0
M02111:194:000000000-LT722:1:1111:27319:19376	1	1	1	1	0	0	1	1	1	0
M02111:194:000000000-LT722:1:1111:27320:13788	1	1	1	1	0	0	0	0	0	0
M02111:194:000000000-LT722:1:1111:27321:9320	1	1	1	1	1	0	0	0	0	0
M02111:194:000000000-LT722:1:1111:27323:12835	1	1	1	1	1	0	0	0	0	0
M02111:194:000000000-LT722:1:1111:27323:13144	1	1	1	1	1	0	0	0	0	0
M02111:194:000000000-LT722:1:1111:27325:7562	1	1	1	1	0	0	1	1	1	0
M02111:194:000000000-LT722:1:1111:27326:18023	1	1	1	1	1	0	0	0	0	0
M02111:194:000000000-LT722:1:1111:27328:22003	1	1	1	1	0	0	1	1	1	0
M02111:194:000000000-LT722:1:1111:27328:22027	1	1	1	1	0	0	1	1	1	0
M02111:194:000000000-LT722:1:1111:2732:10278	1	1	1	1	1	0	0	0	0	0
M02111:194:000000000-LT722:1:1111:2732:12492	1	1	1	1	0	0	0	0	0	0
M02111:194:000000000-LT722:1:1111:27330:16470	1	1	1	1	0	0	1	1	1	0
M02111:194:000000000-LT722:1:1111:27331:21025	1	1	1	1	1	0	0	0	0	0
M02111:194:000000000-LT722:1:1111:27332:16125	1	1	1	1	0	0	1	1	1	0
M02111:194:000000000-LT722:1:1111:27333:9036	1	1	1	1	1	0	0	0	0	0
M02111:194:000000000-LT722:1:1111:27335:17791	1	1	1	1	1	0	0	0	0	0
M02111:194:000000000-LT722:1:1111:27335:18998	1	1	1	1	1	0	0	0	0	0
M02111:194:000000000-LT722:1:1111:27336:17871	1	1	1	1	0	0	1	1	1	0
M02111:194:000000000-LT722:1:1111:27339:15512	1	1	1	1	1	0	0	0	0	0
M02111:194:000000000-LT722:1:1111:27339:16250	1	1	1	1	0	0	1	1	1	0
M02111:194:000000000-LT722:1:1111:27340:13987	1	1	1	1	1	0	0	0	0	0
M02111:194:000000000-LT722:1:1111:27343:18218	1	1	1	1	1	0	0	0	0	0
M02111:194:000000000-LT722:1:1111:27346:11835	1	1	1	1	1	0	0	0	0	0
M02111:194:000000000-LT722:1:1111:27347:18394	1	1	1	1	1	0	0	0	0	0
M02111:194:000000000-LT722:1:1111:27349:18655	1	1	1	1	1	0	0	0	0	0
M02111:194:000000000-LT722:1:1111:27349:19766	1	1	1	0	0	1	0	1	0	0
M02111:194:000000000-LT722:1:1111:2734:15599	1	1	1	1	1	0	0	0	0	0
M02111:194:000000000-LT722:1:1111:2734:18895	1	1	1	1	1	0	0	0	0	0
M02111:194:000000000-LT722:1:1111:27351:12195	1	1	1	1	1	0	0	0	0	0
M02111:194:000000000-LT722:1:1111:27353:17293	1	1	0	0	0	0	0	0	0	0
M02111:194:000000000-LT722:1:1111:27353:19192	1	1	1	1	0	0	0	0	0	0
M02111:194:000000000-LT722:1:1111:27354:12984	1	1	1	1	1	0	0	0	0	0
M02111:194:000000000-LT722:1:1111:27354:13867	1	1	1	1	0	0	1	1	1	0
M02111:194:000000000-LT722:1:1111:27355:12016	1	1	1	1	1	0	0	0	0	0
M02111:194:000000000-LT722:1:1111:27355:19581	1	1	1	1	0	0	1	1	1	0
M02111:194:000000000-LT722:1:1111:27356:17134	1	1	1	1	1	0	0	0	0	0
M02111:194:000000000-LT722:1:1111:27357:9833	1	1	1	1	1	0	0	0	0	0
M02111:194:000000000-LT722:1:1111:27358:14758	1	1	0	0	0	0	0	0	0	0
M02111:194:000000000-LT722:1:1111:27359:20263	1	1	1	1	1	0	0	0	0	0
M02111:194:000000000-LT722:1:1111:27359:21362	1	1	1	1	0	0	1	1	1	0
M02111:194:000000000-LT722:1:1111:27360:20375	1	1	1	1	1	0	0	0	0	0
M02111:194:000000000-LT722:1:1111:27361:19848	1	1	1	1	1	0	0	0	0	0
M02111:194:000000000-LT722:1:1111:27361:22838	1	1	1	1	1	0	0	0	0	0
M02111:194:000000000-LT722:1:1111:27361:7623	1	1	1	1	0	0	1	1	1	0
M02111:194:000000000-LT722:1:1111:27365:19160	1	1	1	1	1	0	0	0	0	0
M02111:194:000000000-LT722:1:1111:27366:19873	1	1	1	1	0	0	1	1	1	0
M02111:194:000000000-LT722:1:1111:27366:8703	1	1	1	1	1	0	0	0	0	0
M02111:194:000000000-LT722:1:1111:27368:20658	1	1	1	1	1	0	0	0	0	0
M02111:194:000000000-LT722:1:1111:2736:19789	1	1	1	1	0	0	1	1	1	0
M02111:194:000000000-LT722:1:1111:27370:16912	1	1	1	1	1	0	0	0	0	0
M02111:194:000000000-LT722:1:1111:27371:14553	1	1	1	1	1	0	0	0	0	0
M02111:194:000000000-LT722:1:1111:27374:7577	1	1	1	1	1	0	0	0	0	0
M02111:194:000000000-LT722:1:1111:27379:15808	1	1	1	1	1	0	0	0	0	0
M02111:194:000000000-LT722:1:1111:27381:8484	1	1	1	1	0	0	1	1	1	0
M02111:194:000000000-LT722:1:1111:27383:15162	1	1	1	1	1	0	0	0	0	0
M02111:194:000000000-LT722:1:1111:27384:18001	1	1	0	0	0	0	0	0	0	0
M02111:194:000000000-LT722:1:1111:27384:21103	1	1	0	0	0	0	0	0	0	0
M02111:194:000000000-LT722:1:1111:27384:8790	1	1	1	1	1	0	0	0	0	0
M02111:194:000000000-LT722:1:1111:27385:18489	1	1	1	1	0	0	1	1	1	0
M02111:194:000000000-LT722:1:1111:27385:9195	1	1	1	1	1	0	0	0	0	0
M02111:194:000000000-LT722:1:1111:27386:18918	1	1	1	1	1	0	0	0	0	0
M02111:194:000000000-LT722:1:1111:27387:13568	1	1	1	1	1	0	0	0	0	0
M02111:194:000000000-LT722:1:1111:27388:13132	1	1	1	1	0	0	0	0	0	0
M02111:194:000000000-LT722:1:1111:27389:12771	1	1	1	1	1	0	0	0	0	0
M02111:194:000000000-LT722:1:1111:2738:14921	1	1	1	1	1	0	0	0	0	0
M02111:194:000000000-LT722:1:1111:27391:13661	1	1	1	1	0	0	1	1	1	0
M02111:194:000000000-LT722:1:1111:27392:12403	1	1	1	1	0	0	1	1	1	0
M02111:194:000000000-LT722:1:1111:27393:22647	1	1	1	1	1	0	0	0	0	0
M02111:194:000000000-LT722:1:1111:27394:21786	1	1	1	0	0	1	0	1	0	0
M02111:194:000000000-LT722:1:1111:27394:21806	1	1	1	1	0	0	1	1	1	0
M02111:194:000000000-LT722:1:1111:27395:17800	1	1	1	1	0	0	1	1	1	0
M02111:194:000000000-LT722:1:1111:27396:15227	1	1	1	1	1	0	0	0	0	0
M02111:194:000000000-LT722:1:1111:27396:16911	1	1	1	1	0	0	1	1	1	0
M02111:194:000000000-LT722:1:1111:27396:20748	1	1	1	1	1	0	0	0	0	0
M02111:194:000000000-LT722:1:1111:27397:7993	1	1	1	1	1	0	0	0	0	0
M02111:194:000000000-LT722:1:1111:27398:8050	1	1	1	1	1	0	0	0	0	0
M02111:194:000000000-LT722:1:1111:27399:19746	1	1	0	0	0	0	0	0	0	0
M02111:194:000000000-LT722:1:1111:2739:12770	1	1	1	1	1	0	0	0	0	0
M02111:194:000000000-LT722:1:1111:2739:19159	1	1	1	1	1	0	0	0	0	0
M02111:194:000000000-LT722:1:1111:27401:11037	1	1	1	1	1	0	0	0	0	0
M02111:194:000000000-LT722:1:1111:27401:9606	1	1	1	1	1	0	0	0	0	0
M02111:194:000000000-LT722:1:1111:27402:19393	1	1	1	1	1	0	0	0	0	0
M02111:194:000000000-LT722:1:1111:27403:10407	1	1	1	1	1	0	0	0	0	0
M02111:194:000000000-LT722:1:1111:27404:15599	1	1	1	1	1	0	0	0	0	0
M02111:194:000000000-LT722:1:1111:27405:14426	1	1	1	1	0	0	1	1	1	0
M02111:194:000000000-LT722:1:1111:27406:13009	1	1	1	1	1	0	0	0	0	0
M02111:194:000000000-LT722:1:1111:27406:14197	1	1	1	1	1	0	0	0	0	0
M02111:194:000000000-LT722:1:1111:2740:19326	1	1	1	1	1	0	0	0	0	0
M02111:194:000000000-LT722:1:1111:27410:18013	1	1	1	1	1	0	0	0	0	0
M02111:194:000000000-LT722:1:1111:27411:19683	1	1	1	1	1	0	0	0	0	0
M02111:194:000000000-LT722:1:1111:27415:17070	1	1	0	0	0	0	0	0	0	0
M02111:194:000000000-LT722:1:1111:27416:18527	1	1	1	1	1	0	0	0	0	0
M02111:194:000000000-LT722:1:1111:27416:22759	1	1	1	1	1	0	0	0	0	0
M02111:194:000000000-LT722:1:1111:27416:9446	1	1	1	1	1	0	0	0	0	0
M02111:194:000000000-LT722:1:1111:27417:9049	1	1	1	1	1	0	0	0	0	0
M02111:194:000000000-LT722:1:1111:27418:16095	1	1	1	1	1	0	0	0	0	0
M02111:194:000000000-LT722:1:1111:27418:20563	1	1	1	1	1	0	0	0	0	0
M02111:194:000000000-LT722:1:1111:27418:8270	1	1	1	1	0	0	1	1	1	0
M02111:194:000000000-LT722:1:1111:27419:12401	1	1	1	1	1	0	0	0	0	0
M02111:194:000000000-LT722:1:1111:27419:19814	1	1	1	1	1	0	0	0	0	0
M02111:194:000000000-LT722:1:1111:27420:19370	1	1	1	1	1	0	0	0	0	0
M02111:194:000000000-LT722:1:1111:27420:9565	1	1	1	1	1	0	0	0	0	0
M02111:194:000000000-LT722:1:1111:27421:13338	1	1	1	1	1	0	0	0	0	0
M02111:194:000000000-LT722:1:1111:27421:17247	1	1	1	1	0	0	1	1	1	0
M02111:194:000000000-LT722:1:1111:27421:19006	1	1	1	1	0	0	1	1	1	0
M02111:194:000000000-LT722:1:1111:27421:7940	1	1	1	1	1	0	0	0	0	0
M02111:194:000000000-LT722:1:1111:27426:12323	1	1	1	1	0	0	1	1	1	0
M02111:194:000000000-LT722:1:1111:27427:21390	1	1	1	1	1	0	0	0	0	0
M02111:194:000000000-LT722:1:1111:27428:10527	1	1	1	1	0	0	1	1	1	0
M02111:194:000000000-LT722:1:1111:27428:14358	1	1	1	1	1	0	0	0	0	0
M02111:194:000000000-LT722:1:1111:27429:11665	1	1	1	1	1	0	0	0	0	0
M02111:194:000000000-LT722:1:1111:2742:19130	1	1	1	1	0	0	1	1	1	0
M02111:194:000000000-LT722:1:1111:27431:20794	1	1	1	1	1	0	0	0	0	0
M02111:194:000000000-LT722:1:1111:27432:17342	1	1	1	1	0	0	1	1	1	0
M02111:194:000000000-LT722:1:1111:27434:20488	1	1	1	1	1	0	0	0	0	0
M02111:194:000000000-LT722:1:1111:2743:15065	1	1	1	1	1	0	0	0	0	0
M02111:194:000000000-LT722:1:1111:27440:8331	1	1	1	1	1	0	0	0	0	0
M02111:194:000000000-LT722:1:1111:27442:19400	1	1	0	0	0	0	0	0	0	0
M02111:194:000000000-LT722:1:1111:27442:20767	1	1	1	1	0	0	1	1	1	0
M02111:194:000000000-LT722:1:1111:27443:11842	1	1	1	1	0	0	1	1	1	0
M02111:194:000000000-LT722:1:1111:27443:7759	1	1	1	0	0	1	0	1	0	0
M02111:194:000000000-LT722:1:1111:27445:9067	1	1	1	1	1	0	0	0	0	0
M02111:194:000000000-LT722:1:1111:27446:21430	1	1	0	0	0	0	0	0	0	0
M02111:194:000000000-LT722:1:1111:27449:18503	1	1	1	1	1	0	0	0	0	0
M02111:194:000000000-LT722:1:1111:27450:17502	1	1	1	1	0	0	1	1	1	0
M02111:194:000000000-LT722:1:1111:27451:12529	1	1	1	1	1	0	0	0	0	0
M02111:194:000000000-LT722:1:1111:27452:19247	1	1	1	1	1	0	0	0	0	0
M02111:194:000000000-LT722:1:1111:27455:18741	1	1	1	1	0	0	1	1	1	0
M02111:194:000000000-LT722:1:1111:27455:19490	1	1	1	1	1	0	0	0	0	0
M02111:194:000000000-LT722:1:1111:27456:15500	1	1	1	1	0	0	1	1	1	0
M02111:194:000000000-LT722:1:1111:27459:18435	1	1	1	1	1	0	0	0	0	0
M02111:194:000000000-LT722:1:1111:2745:13425	1	1	1	1	0	0	1	1	1	0
M02111:194:000000000-LT722:1:1111:27460:19713	1	1	1	1	1	0	0	0	0	0
M02111:194:000000000-LT722:1:1111:27461:17846	1	1	1	1	1	0	0	0	0	0
M02111:194:000000000-LT722:1:1111:27462:17686	1	1	1	1	1	0	0	0	0	0
M02111:194:000000000-LT722:1:1111:27463:17953	1	1	0	0	0	0	0	0	0	0
M02111:194:000000000-LT722:1:1111:27464:13675	1	1	1	1	1	0	0	0	0	0
M02111:194:000000000-LT722:1:1111:27467:8041	1	1	1	1	1	0	0	0	0	0
M02111:194:000000000-LT722:1:1111:27468:18238	1	1	1	1	1	0	0	0	0	0
M02111:194:000000000-LT722:1:1111:27468:18653	1	1	1	1	1	0	0	0	0	0
M02111:194:000000000-LT722:1:1111:2746:10553	1	1	1	1	0	0	0	0	0	0
M02111:194:000000000-LT722:1:1111:2746:11898	1	1	1	1	1	0	0	0	0	0
M02111:194:000000000-LT722:1:1111:2746:16621	1	1	1	1	1	0	0	0	0	0
M02111:194:000000000-LT722:1:1111:27470:16465	1	1	1	1	1	0	0	0	0	0
M02111:194:000000000-LT722:1:1111:27471:22331	1	1	1	1	1	0	0	0	0	0
M02111:194:000000000-LT722:1:1111:27472:11786	1	1	1	1	1	0	0	0	0	0
M02111:194:000000000-LT722:1:1111:27472:13021	1	1	1	1	1	0	0	0	0	0
M02111:194:000000000-LT722:1:1111:27473:13636	1	1	1	1	1	0	0	0	0	0
M02111:194:000000000-LT722:1:1111:27473:18996	1	1	1	1	1	0	0	0	0	0
M02111:194:000000000-LT722:1:1111:27473:9650	1	1	1	1	0	0	1	1	1	0
M02111:194:000000000-LT722:1:1111:27473:9922	1	1	1	1	0	0	0	0	0	0
M02111:194:000000000-LT722:1:1111:27474:16268	1	1	1	1	1	0	0	0	0	0
M02111:194:000000000-LT722:1:1111:27475:16439	1	1	0	0	0	0	0	0	0	0
M02111:194:000000000-LT722:1:1111:27476:17698	1	1	1	1	0	0	1	1	1	0
M02111:194:000000000-LT722:1:1111:27476:9625	1	1	1	1	0	0	1	1	1	0
M02111:194:000000000-LT722:1:1111:27477:22416	1	1	1	1	1	0	0	0	0	0
M02111:194:000000000-LT722:1:1111:27479:21223	1	1	1	1	1	0	0	0	0	0
M02111:194:000000000-LT722:1:1111:27479:22287	1	1	1	1	0	0	1	1	1	0
M02111:194:000000000-LT722:1:1111:27481:22919	1	1	1	1	0	0	1	1	1	0
M02111:194:000000000-LT722:1:1111:27483:15913	1	1	1	1	1	0	0	0	0	0
M02111:194:000000000-LT722:1:1111:27484:10464	1	1	1	1	1	0	0	0	0	0
M02111:194:000000000-LT722:1:1111:27484:11995	1	1	1	1	0	0	1	1	1	0
M02111:194:000000000-LT722:1:1111:27485:22733	1	1	1	1	1	0	0	0	0	0
M02111:194:000000000-LT722:1:1111:27486:15254	1	1	1	1	1	0	0	0	0	0
M02111:194:000000000-LT722:1:1111:27486:19414	1	1	1	1	1	0	0	0	0	0
M02111:194:000000000-LT722:1:1111:27487:12049	1	1	1	1	1	0	0	0	0	0
M02111:194:000000000-LT722:1:1111:27488:19329	1	1	1	1	1	0	0	0	0	0
M02111:194:000000000-LT722:1:1111:2748:12643	1	1	0	0	0	0	0	0	0	0
M02111:194:000000000-LT722:1:1111:27490:12406	1	1	1	0	0	1	0	1	1	0
M02111:194:000000000-LT722:1:1111:27490:20244	1	1	1	0	0	1	0	1	1	0
M02111:194:000000000-LT722:1:1111:27491:13674	1	1	1	1	1	0	0	0	0	0
M02111:194:000000000-LT722:1:1111:27491:9415	1	1	1	1	1	0	0	0	0	0
M02111:194:000000000-LT722:1:1111:27492:15148	1	1	1	1	1	0	0	0	0	0
M02111:194:000000000-LT722:1:1111:27493:19047	1	1	1	1	0	0	0	0	0	0
M02111:194:000000000-LT722:1:1111:27494:20005	1	1	1	1	1	0	0	0	0	0
M02111:194:000000000-LT722:1:1111:27494:20142	1	1	1	0	0	1	0	1	0	0
M02111:194:000000000-LT722:1:1111:27494:8413	1	1	1	1	1	0	0	0	0	0
M02111:194:000000000-LT722:1:1111:27497:20482	1	1	1	1	1	0	0	0	0	0
M02111:194:000000000-LT722:1:1111:27498:16948	1	1	1	1	0	0	0	0	0	0
M02111:194:000000000-LT722:1:1111:27500:8697	1	0	0	0	0	0	0	0	0	0
M02111:194:000000000-LT722:1:1111:27501:16183	1	1	1	1	0	0	1	1	1	0
M02111:194:000000000-LT722:1:1111:27501:17278	1	1	1	1	0	0	0	0	0	0
M02111:194:000000000-LT722:1:1111:27503:18566	1	1	1	1	1	0	0	0	0	0
M02111:194:000000000-LT722:1:1111:27504:18458	1	1	1	1	1	0	0	0	0	0
M02111:194:000000000-LT722:1:1111:27506:16226	1	1	1	1	1	0	0	0	0	0
M02111:194:000000000-LT722:1:1111:27506:19942	1	1	1	1	0	0	1	1	1	0
M02111:194:000000000-LT722:1:1111:27507:9529	1	1	1	1	1	0	0	0	0	0
M02111:194:000000000-LT722:1:1111:27508:10374	1	1	1	1	0	0	1	1	1	0
M02111:194:000000000-LT722:1:1111:27509:10130	1	1	1	1	0	0	1	1	1	0
M02111:194:000000000-LT722:1:1111:2750:13215	1	1	0	0	0	0	0	0	0	0
M02111:194:000000000-LT722:1:1111:2750:13241	1	1	1	1	1	0	0	0	0	0
M02111:194:000000000-LT722:1:1111:27510:13396	1	1	1	1	1	0	0	0	0	0
M02111:194:000000000-LT722:1:1111:27510:16158	1	1	1	1	1	0	0	0	0	0
M02111:194:000000000-LT722:1:1111:27510:19891	1	1	1	1	1	0	0	0	0	0
M02111:194:000000000-LT722:1:1111:27510:22345	1	1	1	1	1	0	0	0	0	0
M02111:194:000000000-LT722:1:1111:27512:11253	1	1	1	1	0	0	1	1	1	0
M02111:194:000000000-LT722:1:1111:27514:10444	1	1	1	1	1	0	0	0	0	0
M02111:194:000000000-LT722:1:1111:27521:13354	1	1	1	1	0	0	0	0	0	0
M02111:194:000000000-LT722:1:1111:27521:14492	1	1	1	1	0	0	1	1	1	0
M02111:194:000000000-LT722:1:1111:27522:11361	1	1	1	1	0	0	0	0	0	0
M02111:194:000000000-LT722:1:1111:27522:12523	1	1	1	1	1	0	0	0	0	0
M02111:194:000000000-LT722:1:1111:27522:19423	1	1	1	1	1	0	0	0	0	0
M02111:194:000000000-LT722:1:1111:27524:8094	1	1	1	1	1	0	0	0	0	0
M02111:194:000000000-LT722:1:1111:27525:8405	1	1	1	1	1	0	0	0	0	0
M02111:194:000000000-LT722:1:1111:27526:13808	1	1	0	0	0	0	0	0	0	0
M02111:194:000000000-LT722:1:1111:27527:11758	1	1	1	1	1	0	0	0	0	0
M02111:194:000000000-LT722:1:1111:27528:21634	1	1	1	1	0	0	1	1	1	0
M02111:194:000000000-LT722:1:1111:27529:17577	1	1	1	1	1	0	0	0	0	0
M02111:194:000000000-LT722:1:1111:27529:22561	1	1	1	1	0	0	1	1	1	0
M02111:194:000000000-LT722:1:1111:27529:8991	1	1	1	1	0	0	1	1	1	0
M02111:194:000000000-LT722:1:1111:2752:17586	1	1	1	1	1	0	0	0	0	0
M02111:194:000000000-LT722:1:1111:2752:17845	1	1	1	1	0	0	1	1	1	0
M02111:194:000000000-LT722:1:1111:27530:16623	1	1	1	1	1	0	0	0	0	0
M02111:194:000000000-LT722:1:1111:27532:17602	1	1	1	1	0	0	0	0	0	0
M02111:194:000000000-LT722:1:1111:27534:14937	1	1	1	1	1	0	0	0	0	0
M02111:194:000000000-LT722:1:1111:27535:14203	1	1	1	1	1	0	0	0	0	0
M02111:194:000000000-LT722:1:1111:27535:20363	1	1	1	1	0	0	1	1	1	0
M02111:194:000000000-LT722:1:1111:27536:21055	1	1	1	1	1	0	0	0	0	0
M02111:194:000000000-LT722:1:1111:27536:9452	1	1	1	1	1	0	0	0	0	0
M02111:194:000000000-LT722:1:1111:27537:11990	1	1	1	1	1	0	0	0	0	0
M02111:194:000000000-LT722:1:1111:27538:13681	1	1	1	1	1	0	0	0	0	0
M02111:194:000000000-LT722:1:1111:27539:16770	1	1	1	1	0	0	1	1	1	0
M02111:194:000000000-LT722:1:1111:27539:22595	1	1	1	1	0	0	1	1	1	0
M02111:194:000000000-LT722:1:1111:2753:18289	1	1	1	1	0	0	1	1	1	0
M02111:194:000000000-LT722:1:1111:27540:15468	1	1	1	1	1	0	0	0	0	0
M02111:194:000000000-LT722:1:1111:27541:11193	1	1	1	1	1	0	0	0	0	0
M02111:194:000000000-LT722:1:1111:27541:20697	1	1	1	1	0	0	0	0	0	0
M02111:194:000000000-LT722:1:1111:27542:13718	1	1	0	0	0	0	0	0	0	0
M02111:194:000000000-LT722:1:1111:27543:10026	1	1	1	1	1	0	0	0	0	0
M02111:194:000000000-LT722:1:1111:27547:12249	1	1	1	1	1	0	0	0	0	0
M02111:194:000000000-LT722:1:1111:27547:19953	1	1	1	1	1	0	0	0	0	0
M02111:194:000000000-LT722:1:1111:27550:12054	1	1	1	1	0	0	1	1	1	0
M02111:194:000000000-LT722:1:1111:27550:15306	1	1	1	1	1	0	0	0	0	0
M02111:194:000000000-LT722:1:1111:27550:18490	1	1	1	1	1	0	0	0	0	0
M02111:194:000000000-LT722:1:1111:27551:9028	1	1	1	1	1	0	0	0	0	0
M02111:194:000000000-LT722:1:1111:27552:13661	1	1	1	1	0	0	1	1	1	0
M02111:194:000000000-LT722:1:1111:27553:16622	1	1	1	1	1	0	0	0	0	0
M02111:194:000000000-LT722:1:1111:27553:21942	1	1	1	1	0	0	1	1	1	0
M02111:194:000000000-LT722:1:1111:27554:17344	1	1	1	1	0	0	1	1	1	0
M02111:194:000000000-LT722:1:1111:27555:20662	1	1	1	1	1	0	0	0	0	0
M02111:194:000000000-LT722:1:1111:27557:13169	1	1	1	1	1	0	0	0	0	0
M02111:194:000000000-LT722:1:1111:27557:9978	1	1	1	1	0	0	1	1	1	0
M02111:194:000000000-LT722:1:1111:27558:10072	1	1	1	1	1	0	0	0	0	0
M02111:194:000000000-LT722:1:1111:2755:14681	1	1	1	1	0	0	1	1	1	0
M02111:194:000000000-LT722:1:1111:27560:20625	1	1	1	1	1	0	0	0	0	0
M02111:194:000000000-LT722:1:1111:27561:9880	1	1	1	1	1	0	0	0	0	0
M02111:194:000000000-LT722:1:1111:27562:13798	1	1	1	1	1	0	0	0	0	0
M02111:194:000000000-LT722:1:1111:27562:15504	1	1	1	1	0	0	1	1	1	0
M02111:194:000000000-LT722:1:1111:27562:8031	1	1	1	1	1	0	0	0	0	0
M02111:194:000000000-LT722:1:1111:27562:9123	1	1	1	1	0	0	1	1	1	0
M02111:194:000000000-LT722:1:1111:27563:11011	1	1	1	1	1	0	0	0	0	0
M02111:194:000000000-LT722:1:1111:27563:12668	1	1	1	1	1	0	0	0	0	0
M02111:194:000000000-LT722:1:1111:27565:18958	1	1	1	1	1	0	0	0	0	0
M02111:194:000000000-LT722:1:1111:27566:19627	1	1	1	1	0	0	1	1	1	0
M02111:194:000000000-LT722:1:1111:27568:10584	1	1	1	1	1	0	0	0	0	0
M02111:194:000000000-LT722:1:1111:27576:11530	1	1	1	1	1	0	0	0	0	0
M02111:194:000000000-LT722:1:1111:27576:15584	1	1	1	1	1	0	0	0	0	0
M02111:194:000000000-LT722:1:1111:27576:8044	1	1	1	1	0	0	1	1	1	0
M02111:194:000000000-LT722:1:1111:27577:11260	1	1	1	1	1	0	0	0	0	0
M02111:194:000000000-LT722:1:1111:27577:22634	1	1	1	1	0	0	1	1	1	0
M02111:194:000000000-LT722:1:1111:27577:8391	1	1	1	1	1	0	0	0	0	0
M02111:194:000000000-LT722:1:1111:27579:10675	1	1	1	1	1	0	0	0	0	0
M02111:194:000000000-LT722:1:1111:27579:18550	1	1	1	1	1	0	0	0	0	0
M02111:194:000000000-LT722:1:1111:2757:19114	1	1	1	1	1	0	0	0	0	0
M02111:194:000000000-LT722:1:1111:27583:8621	1	1	1	1	1	0	0	0	0	0
M02111:194:000000000-LT722:1:1111:27584:11769	1	1	1	1	1	0	0	0	0	0
M02111:194:000000000-LT722:1:1111:27586:17056	1	1	1	1	1	0	0	0	0	0
M02111:194:000000000-LT722:1:1111:27586:9155	1	1	1	1	1	0	0	0	0	0
M02111:194:000000000-LT722:1:1111:27587:18136	1	1	1	1	0	0	1	1	1	0
M02111:194:000000000-LT722:1:1111:2758:15772	1	1	1	1	0	0	1	1	1	0
M02111:194:000000000-LT722:1:1111:27597:15092	1	1	1	1	1	0	0	0	0	0
M02111:194:000000000-LT722:1:1111:27599:17351	1	1	0	0	0	0	0	0	0	0
M02111:194:000000000-LT722:1:1111:27599:20275	1	1	1	1	1	0	0	0	0	0
M02111:194:000000000-LT722:1:1111:27600:19196	1	1	1	1	0	0	1	1	1	0
M02111:194:000000000-LT722:1:1111:27602:13465	1	1	1	1	1	0	0	0	0	0
M02111:194:000000000-LT722:1:1111:27602:22333	1	1	1	1	1	0	0	0	0	0
M02111:194:000000000-LT722:1:1111:27604:17823	1	1	1	1	1	0	0	0	0	0
M02111:194:000000000-LT722:1:1111:27604:9347	1	1	1	1	1	0	0	0	0	0
M02111:194:000000000-LT722:1:1111:27606:14898	1	1	1	1	1	0	0	0	0	0
M02111:194:000000000-LT722:1:1111:27607:12538	1	1	1	1	1	0	0	0	0	0
M02111:194:000000000-LT722:1:1111:27609:12145	1	1	1	1	0	0	1	1	1	0
M02111:194:000000000-LT722:1:1111:27613:13072	1	1	1	1	1	0	0	0	0	0
M02111:194:000000000-LT722:1:1111:27615:11499	1	1	1	1	1	0	0	0	0	0
M02111:194:000000000-LT722:1:1111:27615:8297	1	1	1	1	1	0	0	0	0	0
M02111:194:000000000-LT722:1:1111:27618:16053	1	1	1	1	1	0	0	0	0	0
M02111:194:000000000-LT722:1:1111:27619:12124	1	1	1	1	1	0	0	0	0	0
M02111:194:000000000-LT722:1:1111:27620:14266	1	1	1	1	1	0	0	0	0	0
M02111:194:000000000-LT722:1:1111:27620:17942	1	1	0	0	0	0	0	0	0	0
M02111:194:000000000-LT722:1:1111:27622:21849	1	1	1	1	1	0	0	0	0	0
M02111:194:000000000-LT722:1:1111:27623:14906	1	1	1	1	1	0	0	0	0	0
M02111:194:000000000-LT722:1:1111:27625:10015	1	1	0	0	0	0	0	0	0	0
M02111:194:000000000-LT722:1:1111:27625:9012	1	1	1	1	1	0	0	0	0	0
M02111:194:000000000-LT722:1:1111:27626:15943	1	1	1	1	1	0	0	0	0	0
M02111:194:000000000-LT722:1:1111:27626:9670	1	0	0	0	0	0	0	0	0	0
M02111:194:000000000-LT722:1:1111:27629:13605	1	1	1	1	1	0	0	0	0	0
M02111:194:000000000-LT722:1:1111:2762:18159	1	1	1	1	1	0	0	0	0	0
M02111:194:000000000-LT722:1:1111:27631:15356	1	1	1	1	1	0	0	0	0	0
M02111:194:000000000-LT722:1:1111:27631:19704	1	1	1	1	0	0	1	1	1	0
M02111:194:000000000-LT722:1:1111:27632:17387	1	1	1	1	1	0	0	0	0	0
M02111:194:000000000-LT722:1:1111:27634:21273	1	1	1	1	1	0	0	0	0	0
M02111:194:000000000-LT722:1:1111:27635:20707	1	1	1	1	1	0	0	0	0	0
M02111:194:000000000-LT722:1:1111:27636:15191	1	1	1	1	1	0	0	0	0	0
M02111:194:000000000-LT722:1:1111:27636:19765	1	1	1	1	0	0	1	1	1	0
M02111:194:000000000-LT722:1:1111:27638:10449	1	1	1	1	0	0	1	1	1	0
M02111:194:000000000-LT722:1:1111:27640:15818	1	1	1	1	0	0	1	1	1	0
M02111:194:000000000-LT722:1:1111:27641:21151	1	1	1	1	1	0	0	0	0	0
M02111:194:000000000-LT722:1:1111:27646:8214	1	1	1	1	1	0	0	0	0	0
M02111:194:000000000-LT722:1:1111:27647:12712	1	1	1	1	1	0	0	0	0	0
M02111:194:000000000-LT722:1:1111:27648:15666	1	1	1	1	1	0	0	0	0	0
M02111:194:000000000-LT722:1:1111:27649:19125	1	1	1	1	1	0	0	0	0	0
M02111:194:000000000-LT722:1:1111:27650:11543	1	1	0	0	0	0	0	0	0	0
M02111:194:000000000-LT722:1:1111:27651:11140	1	1	1	1	0	0	1	1	1	0
M02111:194:000000000-LT722:1:1111:27651:18204	1	1	1	1	1	0	0	0	0	0
M02111:194:000000000-LT722:1:1111:27651:19978	1	1	1	1	1	0	0	0	0	0
M02111:194:000000000-LT722:1:1111:27651:20485	1	1	1	1	1	0	0	0	0	0
M02111:194:000000000-LT722:1:1111:27653:11899	1	1	1	1	0	0	1	1	1	0
M02111:194:000000000-LT722:1:1111:27653:18229	1	1	1	1	0	0	1	1	1	0
M02111:194:000000000-LT722:1:1111:27653:19919	1	1	1	1	1	0	0	0	0	0
M02111:194:000000000-LT722:1:1111:27654:13179	1	1	1	1	1	0	0	0	0	0
M02111:194:000000000-LT722:1:1111:27655:19075	1	1	1	1	1	0	0	0	0	0
M02111:194:000000000-LT722:1:1111:27657:19429	1	1	1	1	1	0	0	0	0	0
M02111:194:000000000-LT722:1:1111:27658:18853	1	1	1	1	1	0	0	0	0	0
M02111:194:000000000-LT722:1:1111:27659:18615	1	0	0	0	0	0	0	0	0	0
M02111:194:000000000-LT722:1:1111:27659:22059	1	1	1	1	1	0	0	0	0	0
M02111:194:000000000-LT722:1:1111:27660:13402	1	1	1	1	0	0	1	1	1	0
M02111:194:000000000-LT722:1:1111:27660:19617	1	1	1	1	1	0	0	0	0	0
M02111:194:000000000-LT722:1:1111:27661:19741	1	1	1	1	1	0	0	0	0	0
M02111:194:000000000-LT722:1:1111:27661:22028	1	1	1	1	1	0	0	0	0	0
M02111:194:000000000-LT722:1:1111:27662:21627	1	1	1	1	1	0	0	0	0	0
M02111:194:000000000-LT722:1:1111:27663:11935	1	1	1	1	0	0	1	1	1	0
M02111:194:000000000-LT722:1:1111:27665:12404	1	1	1	1	1	0	0	0	0	0
M02111:194:000000000-LT722:1:1111:27665:19141	1	1	1	1	0	0	1	1	1	0
M02111:194:000000000-LT722:1:1111:27666:10789	1	1	1	1	1	0	0	0	0	0
M02111:194:000000000-LT722:1:1111:27666:16093	1	1	1	1	1	0	0	0	0	0
M02111:194:000000000-LT722:1:1111:27667:19454	1	1	1	1	1	0	0	0	0	0
M02111:194:000000000-LT722:1:1111:27670:8617	1	1	1	1	0	0	1	1	1	0
M02111:194:000000000-LT722:1:1111:27671:15983	1	1	1	1	0	0	1	1	1	0
M02111:194:000000000-LT722:1:1111:27674:13172	1	1	1	1	1	0	0	0	0	0
M02111:194:000000000-LT722:1:1111:27676:20542	1	1	1	1	0	0	1	1	1	0
M02111:194:000000000-LT722:1:1111:27676:21331	1	1	1	1	0	0	1	1	1	0
M02111:194:000000000-LT722:1:1111:27676:21552	1	1	1	1	1	0	0	0	0	0
M02111:194:000000000-LT722:1:1111:27677:8255	1	1	1	1	0	0	1	1	1	0
M02111:194:000000000-LT722:1:1111:27677:9015	1	1	1	1	1	0	0	0	0	0
M02111:194:000000000-LT722:1:1111:27678:12147	1	1	1	1	1	0	0	0	0	0
M02111:194:000000000-LT722:1:1111:27678:12906	1	1	1	1	1	0	0	0	0	0
M02111:194:000000000-LT722:1:1111:27678:21353	1	1	1	1	1	0	0	0	0	0
M02111:194:000000000-LT722:1:1111:2767:15017	1	1	1	1	1	0	0	0	0	0
M02111:194:000000000-LT722:1:1111:27681:16688	1	1	1	1	1	0	0	0	0	0
M02111:194:000000000-LT722:1:1111:27681:9510	1	1	1	1	1	0	0	0	0	0
M02111:194:000000000-LT722:1:1111:27682:19389	1	1	1	1	0	0	1	1	1	0
M02111:194:000000000-LT722:1:1111:27683:14420	1	1	1	1	0	0	0	0	0	0
M02111:194:000000000-LT722:1:1111:27684:17820	1	1	1	1	1	0	0	0	0	0
M02111:194:000000000-LT722:1:1111:27685:13120	1	1	1	1	1	0	0	0	0	0
M02111:194:000000000-LT722:1:1111:27688:18955	1	1	1	1	0	0	1	1	1	0
M02111:194:000000000-LT722:1:1111:27688:19025	1	1	1	1	0	0	1	1	1	0
M02111:194:000000000-LT722:1:1111:2768:10267	1	1	1	1	0	0	1	1	1	0
M02111:194:000000000-LT722:1:1111:2768:15545	1	1	1	1	0	0	1	1	1	0
M02111:194:000000000-LT722:1:1111:2768:18769	1	1	1	1	1	0	0	0	0	0
M02111:194:000000000-LT722:1:1111:27691:10749	1	1	1	1	1	0	0	0	0	0
M02111:194:000000000-LT722:1:1111:27691:11939	1	1	1	1	1	0	0	0	0	0
M02111:194:000000000-LT722:1:1111:27691:8088	1	1	1	1	1	0	0	0	0	0
M02111:194:000000000-LT722:1:1111:27692:16570	1	1	1	1	1	0	0	0	0	0
M02111:194:000000000-LT722:1:1111:27693:16918	1	1	1	1	1	0	0	0	0	0
M02111:194:000000000-LT722:1:1111:27695:16752	1	1	1	1	0	0	1	1	1	0
M02111:194:000000000-LT722:1:1111:27695:18433	1	1	1	1	1	0	0	0	0	0
M02111:194:000000000-LT722:1:1111:27695:8992	1	1	1	1	1	0	0	0	0	0
M02111:194:000000000-LT722:1:1111:27697:16387	1	1	1	1	1	0	0	0	0	0
M02111:194:000000000-LT722:1:1111:27697:19726	1	1	1	1	0	0	1	1	1	0
M02111:194:000000000-LT722:1:1111:27698:14307	1	1	1	1	1	0	0	0	0	0
M02111:194:000000000-LT722:1:1111:27699:21055	1	1	1	1	1	0	0	0	0	0
M02111:194:000000000-LT722:1:1111:27700:9593	1	1	1	0	0	1	0	1	0	0
M02111:194:000000000-LT722:1:1111:27703:22398	1	1	1	1	1	0	0	0	0	0
M02111:194:000000000-LT722:1:1111:27705:19403	1	1	1	1	1	0	0	0	0	0
M02111:194:000000000-LT722:1:1111:27706:21093	1	1	1	1	1	0	0	0	0	0
M02111:194:000000000-LT722:1:1111:27706:8762	1	1	1	1	1	0	0	0	0	0
M02111:194:000000000-LT722:1:1111:27707:11800	1	1	1	1	1	0	0	0	0	0
M02111:194:000000000-LT722:1:1111:27707:19116	1	1	1	1	0	0	0	0	0	0
M02111:194:000000000-LT722:1:1111:27707:21633	1	1	1	1	1	0	0	0	0	0
M02111:194:000000000-LT722:1:1111:27708:8386	1	1	1	1	0	0	0	0	0	0
M02111:194:000000000-LT722:1:1111:27709:21461	1	1	1	1	1	0	0	0	0	0
M02111:194:000000000-LT722:1:1111:27711:16835	1	1	1	1	1	0	0	0	0	0
M02111:194:000000000-LT722:1:1111:27716:12652	1	1	1	1	1	0	0	0	0	0
M02111:194:000000000-LT722:1:1111:27716:15104	1	1	1	1	0	0	0	0	0	0
M02111:194:000000000-LT722:1:1111:27718:12309	1	1	1	1	0	0	1	1	1	0
M02111:194:000000000-LT722:1:1111:2771:11234	1	1	1	1	1	0	0	0	0	0
M02111:194:000000000-LT722:1:1111:27720:12290	1	1	1	1	1	0	0	0	0	0
M02111:194:000000000-LT722:1:1111:27720:21030	1	1	1	1	1	0	0	0	0	0
M02111:194:000000000-LT722:1:1111:27722:15474	1	1	1	1	1	0	0	0	0	0
M02111:194:000000000-LT722:1:1111:27725:14509	1	1	1	1	1	0	0	0	0	0
M02111:194:000000000-LT722:1:1111:27726:12807	1	1	1	1	1	0	0	0	0	0
M02111:194:000000000-LT722:1:1111:27728:19110	1	1	1	1	1	0	0	0	0	0
M02111:194:000000000-LT722:1:1111:27728:9198	1	1	1	1	1	0	0	0	0	0
M02111:194:000000000-LT722:1:1111:27730:9358	1	1	1	1	1	0	0	0	0	0
M02111:194:000000000-LT722:1:1111:27731:14268	1	1	1	1	0	0	1	1	1	0
M02111:194:000000000-LT722:1:1111:27731:14932	1	1	0	0	0	0	0	0	0	0
M02111:194:000000000-LT722:1:1111:27732:20015	1	1	1	1	0	0	1	1	1	0
M02111:194:000000000-LT722:1:1111:27732:8334	1	1	1	1	1	0	0	0	0	0
M02111:194:000000000-LT722:1:1111:27733:10857	1	1	1	1	1	0	0	0	0	0
M02111:194:000000000-LT722:1:1111:27733:16411	1	1	1	1	1	0	0	0	0	0
M02111:194:000000000-LT722:1:1111:27735:11736	1	1	0	0	0	0	0	0	0	0
M02111:194:000000000-LT722:1:1111:27736:19128	1	1	1	1	1	0	0	0	0	0
M02111:194:000000000-LT722:1:1111:27737:12646	1	1	1	1	0	0	1	1	1	0
M02111:194:000000000-LT722:1:1111:27737:17313	1	1	1	1	1	0	0	0	0	0
M02111:194:000000000-LT722:1:1111:27737:21144	1	1	1	1	0	0	1	1	1	0
M02111:194:000000000-LT722:1:1111:2773:12051	1	1	1	1	1	0	0	0	0	0
M02111:194:000000000-LT722:1:1111:27740:10195	1	1	1	1	1	0	0	0	0	0
M02111:194:000000000-LT722:1:1111:27740:17403	1	1	0	0	0	0	0	0	0	0
M02111:194:000000000-LT722:1:1111:27740:17598	1	1	1	1	1	0	0	0	0	0
M02111:194:000000000-LT722:1:1111:27741:20060	1	1	1	1	1	0	0	0	0	0
M02111:194:000000000-LT722:1:1111:27742:20278	1	1	1	1	1	0	0	0	0	0
M02111:194:000000000-LT722:1:1111:27743:16717	1	1	1	1	0	0	1	1	1	0
M02111:194:000000000-LT722:1:1111:27744:14978	1	1	1	1	1	0	0	0	0	0
M02111:194:000000000-LT722:1:1111:27744:18826	1	1	1	1	1	0	0	0	0	0
M02111:194:000000000-LT722:1:1111:27750:12050	1	1	1	1	1	0	0	0	0	0
M02111:194:000000000-LT722:1:1111:27751:18396	1	1	0	0	0	0	0	0	0	0
M02111:194:000000000-LT722:1:1111:27752:21953	1	1	1	1	1	0	0	0	0	0
M02111:194:000000000-LT722:1:1111:27754:18711	1	1	1	1	1	0	0	0	0	0
M02111:194:000000000-LT722:1:1111:27755:15702	1	1	0	0	0	0	0	0	0	0
M02111:194:000000000-LT722:1:1111:27756:14132	1	1	1	1	1	0	0	0	0	0
M02111:194:000000000-LT722:1:1111:27757:12886	1	1	1	1	1	0	0	0	0	0
M02111:194:000000000-LT722:1:1111:27757:15111	1	1	1	1	1	0	0	0	0	0
M02111:194:000000000-LT722:1:1111:27758:13232	1	1	1	1	1	0	0	0	0	0
M02111:194:000000000-LT722:1:1111:27758:17986	1	1	1	1	1	0	0	0	0	0
M02111:194:000000000-LT722:1:1111:27758:19584	1	1	1	1	1	0	0	0	0	0
M02111:194:000000000-LT722:1:1111:27758:8477	1	1	1	1	1	0	0	0	0	0
M02111:194:000000000-LT722:1:1111:27759:18941	1	1	1	1	1	0	0	0	0	0
M02111:194:000000000-LT722:1:1111:2775:10926	1	1	1	1	0	0	0	0	0	0
M02111:194:000000000-LT722:1:1111:27762:12570	1	1	1	1	1	0	0	0	0	0
M02111:194:000000000-LT722:1:1111:27763:15416	1	1	1	1	1	0	0	0	0	0
M02111:194:000000000-LT722:1:1111:27765:10474	1	1	1	1	1	0	0	0	0	0
M02111:194:000000000-LT722:1:1111:27765:11414	1	1	1	1	0	0	0	0	0	0
M02111:194:000000000-LT722:1:1111:27765:12023	1	1	1	1	1	0	0	0	0	0
M02111:194:000000000-LT722:1:1111:27768:20392	1	1	1	1	1	0	0	0	0	0
M02111:194:000000000-LT722:1:1111:27769:20606	1	1	1	1	1	0	0	0	0	0
M02111:194:000000000-LT722:1:1111:27770:14436	1	1	1	1	1	0	0	0	0	0
M02111:194:000000000-LT722:1:1111:27771:13089	1	1	1	1	0	0	1	1	1	0
M02111:194:000000000-LT722:1:1111:27773:11435	1	1	1	1	1	0	0	0	0	0
M02111:194:000000000-LT722:1:1111:27774:12897	1	1	1	1	1	0	0	0	0	0
M02111:194:000000000-LT722:1:1111:27775:19054	1	1	1	1	0	0	1	1	1	0
M02111:194:000000000-LT722:1:1111:2777:17527	1	1	1	1	1	0	0	0	0	0
M02111:194:000000000-LT722:1:1111:27780:13025	1	1	1	1	1	0	0	0	0	0
M02111:194:000000000-LT722:1:1111:27780:18838	1	1	1	1	1	0	0	0	0	0
M02111:194:000000000-LT722:1:1111:27780:8393	1	1	1	1	1	0	0	0	0	0
M02111:194:000000000-LT722:1:1111:27782:18655	1	1	0	0	0	0	0	0	0	0
M02111:194:000000000-LT722:1:1111:27784:15477	1	1	1	1	0	0	1	1	1	0
M02111:194:000000000-LT722:1:1111:27786:8821	1	1	1	1	1	0	0	0	0	0
M02111:194:000000000-LT722:1:1111:27787:20883	1	1	1	1	1	0	0	0	0	0
M02111:194:000000000-LT722:1:1111:2778:15028	1	1	1	1	0	0	1	1	1	0
M02111:194:000000000-LT722:1:1111:2778:20036	1	1	1	1	1	0	0	0	0	0
M02111:194:000000000-LT722:1:1111:27790:12597	1	1	1	1	0	0	1	1	1	0
M02111:194:000000000-LT722:1:1111:27790:21072	1	1	1	1	1	0	0	0	0	0
M02111:194:000000000-LT722:1:1111:27792:12664	1	1	1	1	0	0	1	1	1	0
M02111:194:000000000-LT722:1:1111:27792:9849	1	1	1	1	0	0	1	1	1	0
M02111:194:000000000-LT722:1:1111:27793:13234	1	1	1	1	0	0	1	1	1	0
M02111:194:000000000-LT722:1:1111:27795:19133	1	1	1	1	1	0	0	0	0	0
M02111:194:000000000-LT722:1:1111:27796:19268	1	1	1	1	1	0	0	0	0	0
M02111:194:000000000-LT722:1:1111:27797:21646	1	1	1	1	1	0	0	0	0	0
M02111:194:000000000-LT722:1:1111:27798:14625	1	1	1	1	1	0	0	0	0	0
M02111:194:000000000-LT722:1:1111:27798:14817	1	1	1	1	0	0	1	1	1	0
M02111:194:000000000-LT722:1:1111:27800:11958	1	1	1	1	1	0	0	0	0	0
M02111:194:000000000-LT722:1:1111:27801:9445	1	1	1	1	0	0	1	1	1	0
M02111:194:000000000-LT722:1:1111:27803:14308	1	1	1	1	1	0	0	0	0	0
M02111:194:000000000-LT722:1:1111:27803:16113	1	1	1	1	1	0	0	0	0	0
M02111:194:000000000-LT722:1:1111:27805:17334	1	1	0	0	0	0	0	0	0	0
M02111:194:000000000-LT722:1:1111:27805:8813	1	1	1	1	1	0	0	0	0	0
M02111:194:000000000-LT722:1:1111:27806:13082	1	1	1	1	1	0	0	0	0	0
M02111:194:000000000-LT722:1:1111:27806:18272	1	1	1	1	1	0	0	0	0	0
M02111:194:000000000-LT722:1:1111:27806:21707	1	1	1	1	1	0	0	0	0	0
M02111:194:000000000-LT722:1:1111:27807:11619	1	1	1	1	0	0	0	0	0	0
M02111:194:000000000-LT722:1:1111:27807:20736	1	1	1	1	1	0	0	0	0	0
M02111:194:000000000-LT722:1:1111:27808:17093	1	1	1	1	1	0	0	0	0	0
M02111:194:000000000-LT722:1:1111:27811:19533	1	1	1	1	0	0	1	1	1	0
M02111:194:000000000-LT722:1:1111:27813:18332	1	1	1	1	0	0	1	1	1	0
M02111:194:000000000-LT722:1:1111:27815:17027	1	1	1	1	1	0	0	0	0	0
M02111:194:000000000-LT722:1:1111:27815:9584	1	1	1	1	1	0	0	0	0	0
M02111:194:000000000-LT722:1:1111:27817:19317	1	1	1	1	1	0	0	0	0	0
M02111:194:000000000-LT722:1:1111:27817:9801	1	1	1	1	1	0	0	0	0	0
M02111:194:000000000-LT722:1:1111:27818:21393	1	1	1	1	1	0	0	0	0	0
M02111:194:000000000-LT722:1:1111:27819:17287	1	1	0	0	0	0	0	0	0	0
M02111:194:000000000-LT722:1:1111:2781:11780	1	1	1	1	1	0	0	0	0	0
M02111:194:000000000-LT722:1:1111:2781:12120	1	1	1	1	0	0	0	0	0	0
M02111:194:000000000-LT722:1:1111:2781:16556	1	1	1	1	1	0	0	0	0	0
M02111:194:000000000-LT722:1:1111:27821:14723	1	1	0	0	0	0	0	0	0	0
M02111:194:000000000-LT722:1:1111:27821:15177	1	1	1	1	1	0	0	0	0	0
M02111:194:000000000-LT722:1:1111:27821:9556	1	1	1	1	1	0	0	0	0	0
M02111:194:000000000-LT722:1:1111:27826:10751	1	1	1	1	1	0	0	0	0	0
M02111:194:000000000-LT722:1:1111:27826:21605	1	1	1	1	1	0	0	0	0	0
M02111:194:000000000-LT722:1:1111:27827:11307	1	1	1	1	1	0	0	0	0	0
M02111:194:000000000-LT722:1:1111:27827:12327	1	1	1	1	1	0	0	0	0	0
M02111:194:000000000-LT722:1:1111:27827:19339	1	1	1	1	1	0	0	0	0	0
M02111:194:000000000-LT722:1:1111:27828:15454	1	1	1	1	1	0	0	0	0	0
M02111:194:000000000-LT722:1:1111:27828:21018	1	1	1	1	1	0	0	0	0	0
M02111:194:000000000-LT722:1:1111:27830:9872	1	1	1	1	1	0	0	0	0	0
M02111:194:000000000-LT722:1:1111:27831:12520	1	1	1	1	1	0	0	0	0	0
M02111:194:000000000-LT722:1:1111:27831:17580	1	1	1	1	1	0	0	0	0	0
M02111:194:000000000-LT722:1:1111:27831:17597	1	1	1	1	1	0	0	0	0	0
M02111:194:000000000-LT722:1:1111:27832:15832	1	1	1	1	1	0	0	0	0	0
M02111:194:000000000-LT722:1:1111:27833:15031	1	1	1	1	0	0	0	0	0	0
M02111:194:000000000-LT722:1:1111:27833:18839	1	1	1	1	0	0	1	1	1	0
M02111:194:000000000-LT722:1:1111:27834:10347	1	1	1	1	1	0	0	0	0	0
M02111:194:000000000-LT722:1:1111:27834:19841	1	1	1	1	1	0	0	0	0	0
M02111:194:000000000-LT722:1:1111:27835:14387	1	1	1	1	1	0	0	0	0	0
M02111:194:000000000-LT722:1:1111:27835:14569	1	1	1	1	0	0	1	1	1	0
M02111:194:000000000-LT722:1:1111:27835:21986	1	1	1	1	1	0	0	0	0	0
M02111:194:000000000-LT722:1:1111:27837:21734	1	1	0	0	0	0	0	0	0	0
M02111:194:000000000-LT722:1:1111:27837:22325	1	1	1	1	1	0	0	0	0	0
M02111:194:000000000-LT722:1:1111:27840:19188	1	1	1	1	0	0	1	1	1	0
M02111:194:000000000-LT722:1:1111:27841:16235	1	1	1	1	1	0	0	0	0	0
M02111:194:000000000-LT722:1:1111:27842:17859	1	1	1	1	0	0	1	1	1	0
M02111:194:000000000-LT722:1:1111:27845:12046	1	1	1	0	0	1	0	1	0	0
M02111:194:000000000-LT722:1:1111:27845:17427	1	1	1	1	1	0	0	0	0	0
M02111:194:000000000-LT722:1:1111:27848:12511	1	1	1	1	1	0	0	0	0	0
M02111:194:000000000-LT722:1:1111:27848:14661	1	1	1	1	1	0	0	0	0	0
M02111:194:000000000-LT722:1:1111:27848:16778	1	1	1	1	1	0	0	0	0	0
M02111:194:000000000-LT722:1:1111:27850:15309	1	1	1	1	1	0	0	0	0	0
M02111:194:000000000-LT722:1:1111:27851:12471	1	1	1	1	0	0	1	1	1	0
M02111:194:000000000-LT722:1:1111:27852:11693	1	1	1	1	1	0	0	0	0	0
M02111:194:000000000-LT722:1:1111:27852:21869	1	1	1	1	0	0	1	1	1	0
M02111:194:000000000-LT722:1:1111:27854:9031	1	1	1	1	1	0	0	0	0	0
M02111:194:000000000-LT722:1:1111:27856:17850	1	1	1	1	0	0	1	1	1	0
M02111:194:000000000-LT722:1:1111:27857:13007	1	0	0	0	0	0	0	0	0	0
M02111:194:000000000-LT722:1:1111:27857:16381	1	1	1	1	1	0	0	0	0	0
M02111:194:000000000-LT722:1:1111:27858:10767	1	1	1	1	1	0	0	0	0	0
M02111:194:000000000-LT722:1:1111:2785:16249	1	1	1	0	0	1	0	1	1	0
M02111:194:000000000-LT722:1:1111:27860:17119	1	1	1	1	1	0	0	0	0	0
M02111:194:000000000-LT722:1:1111:27861:20029	1	1	1	1	1	0	0	0	0	0
M02111:194:000000000-LT722:1:1111:27862:14195	1	1	1	1	1	0	0	0	0	0
M02111:194:000000000-LT722:1:1111:27863:20316	1	1	1	1	1	0	0	0	0	0
M02111:194:000000000-LT722:1:1111:27866:16741	1	1	1	1	1	0	0	0	0	0
M02111:194:000000000-LT722:1:1111:27867:20959	1	1	1	1	1	0	0	0	0	0
M02111:194:000000000-LT722:1:1111:27868:15919	1	1	1	1	0	0	1	1	1	0
M02111:194:000000000-LT722:1:1111:27869:19885	1	1	1	1	0	0	1	1	1	0
M02111:194:000000000-LT722:1:1111:27869:21887	1	1	1	1	1	0	0	0	0	0
M02111:194:000000000-LT722:1:1111:27873:20219	1	1	1	1	1	0	0	0	0	0
M02111:194:000000000-LT722:1:1111:27874:8679	1	1	1	1	1	0	0	0	0	0
M02111:194:000000000-LT722:1:1111:27877:15386	1	1	1	1	1	0	0	0	0	0
M02111:194:000000000-LT722:1:1111:27878:11168	1	1	1	1	1	0	0	0	0	0
M02111:194:000000000-LT722:1:1111:27878:21909	1	1	1	1	1	0	0	0	0	0
M02111:194:000000000-LT722:1:1111:2787:12900	1	1	1	1	1	0	0	0	0	0
M02111:194:000000000-LT722:1:1111:27880:17834	1	1	1	1	0	0	0	0	0	0
M02111:194:000000000-LT722:1:1111:27882:18124	1	1	1	1	1	0	0	0	0	0
M02111:194:000000000-LT722:1:1111:27883:19400	1	1	1	1	1	0	0	0	0	0
M02111:194:000000000-LT722:1:1111:27884:16234	1	1	1	1	1	0	0	0	0	0
M02111:194:000000000-LT722:1:1111:27884:17730	1	1	1	1	0	0	0	0	0	0
M02111:194:000000000-LT722:1:1111:27884:18317	1	1	1	1	0	0	0	0	0	0
M02111:194:000000000-LT722:1:1111:27886:13399	1	1	1	1	1	0	0	0	0	0
M02111:194:000000000-LT722:1:1111:27887:16420	1	1	1	1	0	0	1	1	1	0
M02111:194:000000000-LT722:1:1111:27888:11235	1	1	1	1	0	0	1	1	1	0
M02111:194:000000000-LT722:1:1111:27888:20268	1	1	1	1	0	0	1	1	1	0
M02111:194:000000000-LT722:1:1111:2788:14695	1	1	1	1	1	0	0	0	0	0
M02111:194:000000000-LT722:1:1111:27890:10114	1	1	1	1	1	0	0	0	0	0
M02111:194:000000000-LT722:1:1111:27890:16788	1	1	1	1	1	0	0	0	0	0
M02111:194:000000000-LT722:1:1111:27890:19667	1	1	1	1	1	0	0	0	0	0
M02111:194:000000000-LT722:1:1111:27890:21191	1	1	1	1	1	0	0	0	0	0
M02111:194:000000000-LT722:1:1111:27891:10640	1	1	1	1	0	0	1	1	1	0
M02111:194:000000000-LT722:1:1111:27891:18490	1	1	1	1	1	0	0	0	0	0
M02111:194:000000000-LT722:1:1111:27892:14833	1	1	1	1	0	0	1	1	1	0
M02111:194:000000000-LT722:1:1111:27893:15548	1	1	1	1	1	0	0	0	0	0
M02111:194:000000000-LT722:1:1111:27893:18796	1	1	1	1	1	0	0	0	0	0
M02111:194:000000000-LT722:1:1111:27894:10898	1	1	1	1	1	0	0	0	0	0
M02111:194:000000000-LT722:1:1111:27896:19613	1	1	1	1	0	0	0	0	0	0
M02111:194:000000000-LT722:1:1111:27898:10608	1	1	1	1	1	0	0	0	0	0
M02111:194:000000000-LT722:1:1111:27898:17752	1	1	1	1	1	0	0	0	0	0
M02111:194:000000000-LT722:1:1111:27900:13291	1	1	1	1	1	0	0	0	0	0
M02111:194:000000000-LT722:1:1111:27901:13447	1	1	1	1	0	0	1	1	1	0
M02111:194:000000000-LT722:1:1111:27902:10814	1	1	1	1	0	0	0	0	0	0
M02111:194:000000000-LT722:1:1111:27904:13472	1	1	1	1	1	0	0	0	0	0
M02111:194:000000000-LT722:1:1111:27904:19833	1	1	1	1	1	0	0	0	0	0
M02111:194:000000000-LT722:1:1111:27904:8437	1	1	1	1	0	0	1	1	1	0
M02111:194:000000000-LT722:1:1111:27909:21184	1	1	1	1	0	0	1	1	1	0
M02111:194:000000000-LT722:1:1111:27909:21757	1	1	0	0	0	0	0	0	0	0
M02111:194:000000000-LT722:1:1111:27910:16422	1	1	1	1	0	0	1	1	1	0
M02111:194:000000000-LT722:1:1111:27910:17255	1	1	1	1	1	0	0	0	0	0
M02111:194:000000000-LT722:1:1111:27911:19280	1	1	1	1	0	0	0	0	0	0
M02111:194:000000000-LT722:1:1111:27912:12014	1	1	1	1	1	0	0	0	0	0
M02111:194:000000000-LT722:1:1111:27912:12887	1	1	1	1	1	0	0	0	0	0
M02111:194:000000000-LT722:1:1111:27912:19813	1	1	1	1	1	0	0	0	0	0
M02111:194:000000000-LT722:1:1111:27915:21432	1	1	1	1	1	0	0	0	0	0
M02111:194:000000000-LT722:1:1111:27916:9788	1	1	1	1	0	0	1	1	1	0
M02111:194:000000000-LT722:1:1111:27917:16112	1	1	0	0	0	0	0	0	0	0
M02111:194:000000000-LT722:1:1111:27918:13041	1	1	1	1	1	0	0	0	0	0
M02111:194:000000000-LT722:1:1111:27918:17334	1	1	1	1	1	0	0	0	0	0
M02111:194:000000000-LT722:1:1111:27918:9208	1	1	1	1	0	0	1	1	1	0
M02111:194:000000000-LT722:1:1111:2791:19154	1	1	1	1	1	0	0	0	0	0
M02111:194:000000000-LT722:1:1111:27921:10777	1	1	1	1	0	0	1	1	1	0
M02111:194:000000000-LT722:1:1111:27921:13988	1	1	1	1	0	0	0	0	0	0
M02111:194:000000000-LT722:1:1111:27921:19344	1	1	1	1	0	0	1	1	1	0
M02111:194:000000000-LT722:1:1111:27923:16898	1	1	1	1	1	0	0	0	0	0
M02111:194:000000000-LT722:1:1111:27924:18391	1	1	1	1	1	0	0	0	0	0
M02111:194:000000000-LT722:1:1111:27925:21789	1	1	1	1	1	0	0	0	0	0
M02111:194:000000000-LT722:1:1111:27925:9189	1	1	1	1	1	0	0	0	0	0
M02111:194:000000000-LT722:1:1111:27926:12164	1	1	1	1	1	0	0	0	0	0
M02111:194:000000000-LT722:1:1111:27931:14734	1	1	1	1	1	0	0	0	0	0
M02111:194:000000000-LT722:1:1111:27931:21201	1	1	1	1	1	0	0	0	0	0
M02111:194:000000000-LT722:1:1111:27932:16354	1	1	1	1	1	0	0	0	0	0
M02111:194:000000000-LT722:1:1111:27932:18626	1	1	0	0	0	0	0	0	0	0
M02111:194:000000000-LT722:1:1111:27933:16649	1	1	0	0	0	0	0	0	0	0
M02111:194:000000000-LT722:1:1111:27933:21823	1	1	1	1	0	0	0	0	0	0
M02111:194:000000000-LT722:1:1111:27934:14771	1	1	1	1	1	0	0	0	0	0
M02111:194:000000000-LT722:1:1111:27935:15130	1	1	1	1	1	0	0	0	0	0
M02111:194:000000000-LT722:1:1111:27935:9551	1	1	1	1	0	0	1	1	1	0
M02111:194:000000000-LT722:1:1111:27936:10727	1	1	1	1	0	0	0	0	0	0
M02111:194:000000000-LT722:1:1111:27936:14719	1	1	1	1	1	0	0	0	0	0
M02111:194:000000000-LT722:1:1111:27938:20509	1	1	1	1	1	0	0	0	0	0
M02111:194:000000000-LT722:1:1111:27941:12654	1	1	1	1	1	0	0	0	0	0
M02111:194:000000000-LT722:1:1111:27948:16974	1	1	1	1	0	0	0	0	0	0
M02111:194:000000000-LT722:1:1111:2794:19606	1	1	1	1	1	0	0	0	0	0
M02111:194:000000000-LT722:1:1111:27950:14630	1	1	1	1	1	0	0	0	0	0
M02111:194:000000000-LT722:1:1111:27952:17208	1	1	1	1	1	0	0	0	0	0
M02111:194:000000000-LT722:1:1111:27952:21078	1	1	1	1	1	0	0	0	0	0
M02111:194:000000000-LT722:1:1111:27953:10956	1	1	1	1	0	0	1	1	1	0
M02111:194:000000000-LT722:1:1111:27955:14378	1	1	1	1	0	0	1	1	1	0
M02111:194:000000000-LT722:1:1111:27956:17170	1	1	1	1	1	0	0	0	0	0
M02111:194:000000000-LT722:1:1111:27958:13660	1	1	1	1	1	0	0	0	0	0
M02111:194:000000000-LT722:1:1111:2795:17807	1	1	1	1	1	0	0	0	0	0
M02111:194:000000000-LT722:1:1111:2795:20068	1	1	1	1	1	0	0	0	0	0
M02111:194:000000000-LT722:1:1111:27961:19245	1	1	1	1	1	0	0	0	0	0
M02111:194:000000000-LT722:1:1111:27962:21486	1	1	1	1	1	0	0	0	0	0
M02111:194:000000000-LT722:1:1111:27965:22071	1	1	1	1	1	0	0	0	0	0
M02111:194:000000000-LT722:1:1111:27966:10164	1	1	1	1	1	0	0	0	0	0
M02111:194:000000000-LT722:1:1111:27966:12875	1	1	1	1	1	0	0	0	0	0
M02111:194:000000000-LT722:1:1111:27968:10840	1	1	1	1	1	0	0	0	0	0
M02111:194:000000000-LT722:1:1111:2796:18950	1	1	1	1	1	0	0	0	0	0
M02111:194:000000000-LT722:1:1111:27971:11652	1	1	1	1	0	0	1	1	1	0
M02111:194:000000000-LT722:1:1111:27971:12619	1	1	1	1	1	0	0	0	0	0
M02111:194:000000000-LT722:1:1111:27971:20040	1	1	1	1	1	0	0	0	0	0
M02111:194:000000000-LT722:1:1111:27972:15975	1	1	1	1	0	0	1	1	1	0
M02111:194:000000000-LT722:1:1111:27975:10383	1	1	0	0	0	0	0	0	0	0
M02111:194:000000000-LT722:1:1111:27975:18305	1	1	1	1	1	0	0	0	0	0
M02111:194:000000000-LT722:1:1111:27979:13695	1	1	1	1	1	0	0	0	0	0
M02111:194:000000000-LT722:1:1111:27979:20289	1	1	1	1	1	0	0	0	0	0
M02111:194:000000000-LT722:1:1111:2797:15369	1	1	1	1	1	0	0	0	0	0
M02111:194:000000000-LT722:1:1111:2797:17249	1	1	1	1	1	0	0	0	0	0
M02111:194:000000000-LT722:1:1111:27981:17222	1	1	1	1	0	0	1	1	1	0
M02111:194:000000000-LT722:1:1111:27982:11430	1	1	0	0	0	0	0	0	0	0
M02111:194:000000000-LT722:1:1111:27984:20913	1	1	1	1	0	0	0	0	0	0
M02111:194:000000000-LT722:1:1111:27984:21370	1	1	1	1	0	0	1	1	1	0
M02111:194:000000000-LT722:1:1111:27985:11383	1	1	1	1	1	0	0	0	0	0
M02111:194:000000000-LT722:1:1111:27985:14831	1	1	1	1	1	0	0	0	0	0
M02111:194:000000000-LT722:1:1111:27987:11994	1	1	1	1	0	0	1	1	1	0
M02111:194:000000000-LT722:1:1111:27988:12260	1	1	1	1	1	0	0	0	0	0
M02111:194:000000000-LT722:1:1111:27988:12944	1	1	1	1	1	0	0	0	0	0
M02111:194:000000000-LT722:1:1111:27988:17852	1	1	1	1	0	0	1	1	1	0
M02111:194:000000000-LT722:1:1111:27989:19756	1	1	1	1	1	0	0	0	0	0
M02111:194:000000000-LT722:1:1111:2798:17880	1	1	1	1	1	0	0	0	0	0
M02111:194:000000000-LT722:1:1111:27990:8855	1	1	1	1	1	0	0	0	0	0
M02111:194:000000000-LT722:1:1111:27992:13572	1	1	1	1	0	0	1	1	1	0
M02111:194:000000000-LT722:1:1111:27993:11075	1	1	1	1	1	0	0	0	0	0
M02111:194:000000000-LT722:1:1111:27994:18305	1	1	1	1	1	0	0	0	0	0
M02111:194:000000000-LT722:1:1111:27994:19840	1	1	1	1	0	0	0	0	0	0
M02111:194:000000000-LT722:1:1111:27997:13152	1	1	0	0	0	0	0	0	0	0
M02111:194:000000000-LT722:1:1111:27997:14372	1	1	0	0	0	0	0	0	0	0
M02111:194:000000000-LT722:1:1111:28000:9413	1	1	0	0	0	0	0	0	0	0
M02111:194:000000000-LT722:1:1111:28001:17640	1	1	1	1	0	0	1	1	1	0
M02111:194:000000000-LT722:1:1111:28004:13006	1	1	1	1	0	0	1	1	1	0
M02111:194:000000000-LT722:1:1111:28005:15249	1	1	1	1	0	0	1	1	1	0
M02111:194:000000000-LT722:1:1111:28009:18771	1	1	1	1	1	0	0	0	0	0
M02111:194:000000000-LT722:1:1111:2800:12408	1	1	1	1	1	0	0	0	0	0
M02111:194:000000000-LT722:1:1111:28012:11901	1	1	1	1	1	0	0	0	0	0
M02111:194:000000000-LT722:1:1111:28013:17321	1	1	1	1	1	0	0	0	0	0
M02111:194:000000000-LT722:1:1111:28015:11808	1	1	1	1	0	0	1	1	1	0
M02111:194:000000000-LT722:1:1111:28015:14077	1	1	1	1	1	0	0	0	0	0
M02111:194:000000000-LT722:1:1111:28016:11070	1	1	1	1	1	0	0	0	0	0
M02111:194:000000000-LT722:1:1111:28017:11565	1	1	1	1	1	0	0	0	0	0
M02111:194:000000000-LT722:1:1111:28017:20981	1	1	1	1	1	0	0	0	0	0
M02111:194:000000000-LT722:1:1111:28019:8700	1	1	1	1	0	0	1	1	1	0
M02111:194:000000000-LT722:1:1111:28021:18266	1	1	1	1	1	0	0	0	0	0
M02111:194:000000000-LT722:1:1111:28021:20046	1	1	1	1	1	0	0	0	0	0
M02111:194:000000000-LT722:1:1111:28023:16621	1	1	1	1	1	0	0	0	0	0
M02111:194:000000000-LT722:1:1111:28026:15953	1	1	0	0	0	0	0	0	0	0
M02111:194:000000000-LT722:1:1111:28027:13454	1	1	1	1	1	0	0	0	0	0
M02111:194:000000000-LT722:1:1111:28027:19389	1	1	1	1	1	0	0	0	0	0
M02111:194:000000000-LT722:1:1111:28028:13429	1	1	0	0	0	0	0	0	0	0
M02111:194:000000000-LT722:1:1111:28028:8689	1	1	1	1	1	0	0	0	0	0
M02111:194:000000000-LT722:1:1111:28029:14091	1	1	1	1	0	0	1	1	1	0
M02111:194:000000000-LT722:1:1111:28033:10547	1	1	1	1	1	0	0	0	0	0
M02111:194:000000000-LT722:1:1111:28033:9816	1	1	1	1	1	0	0	0	0	0
M02111:194:000000000-LT722:1:1111:28035:15378	1	1	1	1	1	0	0	0	0	0
M02111:194:000000000-LT722:1:1111:28035:8704	1	1	1	1	0	0	1	1	1	0
M02111:194:000000000-LT722:1:1111:28036:12746	1	1	1	1	1	0	0	0	0	0
M02111:194:000000000-LT722:1:1111:28038:13957	1	1	1	1	1	0	0	0	0	0
M02111:194:000000000-LT722:1:1111:28038:17062	1	1	1	1	1	0	0	0	0	0
M02111:194:000000000-LT722:1:1111:28038:19589	1	1	1	1	1	0	0	0	0	0
M02111:194:000000000-LT722:1:1111:28040:12505	1	1	1	1	1	0	0	0	0	0
M02111:194:000000000-LT722:1:1111:28040:16990	1	1	1	1	1	0	0	0	0	0
M02111:194:000000000-LT722:1:1111:28040:19658	1	1	1	1	1	0	0	0	0	0
M02111:194:000000000-LT722:1:1111:28044:8807	1	1	1	1	1	0	0	0	0	0
M02111:194:000000000-LT722:1:1111:28045:19382	1	1	1	1	0	0	1	1	1	0
M02111:194:000000000-LT722:1:1111:28046:17127	1	1	1	1	1	0	0	0	0	0
M02111:194:000000000-LT722:1:1111:28047:10480	1	1	1	1	1	0	0	0	0	0
M02111:194:000000000-LT722:1:1111:28047:13136	1	1	1	1	0	0	0	0	0	0
M02111:194:000000000-LT722:1:1111:28047:17707	1	1	1	1	1	0	0	0	0	0
M02111:194:000000000-LT722:1:1111:28048:17358	1	1	1	1	1	0	0	0	0	0
M02111:194:000000000-LT722:1:1111:2804:15050	1	1	1	1	1	0	0	0	0	0
M02111:194:000000000-LT722:1:1111:28050:10126	1	1	1	1	1	0	0	0	0	0
M02111:194:000000000-LT722:1:1111:28050:20052	1	1	1	1	0	0	1	1	1	0
M02111:194:000000000-LT722:1:1111:28050:20370	1	1	1	1	1	0	0	0	0	0
M02111:194:000000000-LT722:1:1111:28052:16205	1	1	1	1	1	0	0	0	0	0
M02111:194:000000000-LT722:1:1111:28054:16116	1	1	1	1	1	0	0	0	0	0
M02111:194:000000000-LT722:1:1111:28054:20986	1	1	1	1	1	0	0	0	0	0
M02111:194:000000000-LT722:1:1111:28054:9368	1	1	1	1	0	0	1	1	1	0
M02111:194:000000000-LT722:1:1111:28055:11602	1	1	1	1	0	0	1	1	1	0
M02111:194:000000000-LT722:1:1111:28055:14132	1	1	1	1	1	0	0	0	0	0
M02111:194:000000000-LT722:1:1111:28056:18505	1	0	0	0	0	0	0	0	0	0
M02111:194:000000000-LT722:1:1111:28057:11803	1	1	1	1	1	0	0	0	0	0
M02111:194:000000000-LT722:1:1111:28057:15226	1	1	1	1	1	0	0	0	0	0
M02111:194:000000000-LT722:1:1111:28059:9315	1	1	1	1	0	0	1	1	1	0
M02111:194:000000000-LT722:1:1111:2805:14166	1	1	1	1	1	0	0	0	0	0
M02111:194:000000000-LT722:1:1111:28064:13491	1	1	1	1	0	0	1	1	1	0
M02111:194:000000000-LT722:1:1111:28065:9281	1	1	1	1	1	0	0	0	0	0
M02111:194:000000000-LT722:1:1111:28067:10996	1	1	1	1	1	0	0	0	0	0
M02111:194:000000000-LT722:1:1111:28067:15331	1	1	1	1	1	0	0	0	0	0
M02111:194:000000000-LT722:1:1111:28067:8772	1	1	1	1	0	0	1	1	1	0
M02111:194:000000000-LT722:1:1111:28068:16062	1	1	1	1	1	0	0	0	0	0
M02111:194:000000000-LT722:1:1111:2806:11103	1	1	1	1	1	0	0	0	0	0
M02111:194:000000000-LT722:1:1111:28071:14597	1	1	1	0	0	1	0	1	0	0
M02111:194:000000000-LT722:1:1111:28071:21862	1	1	1	1	1	0	0	0	0	0
M02111:194:000000000-LT722:1:1111:28072:11617	1	1	1	1	1	0	0	0	0	0
M02111:194:000000000-LT722:1:1111:28072:11728	1	1	1	1	1	0	0	0	0	0
M02111:194:000000000-LT722:1:1111:28072:16788	1	1	1	1	1	0	0	0	0	0
M02111:194:000000000-LT722:1:1111:28073:17240	1	1	1	1	1	0	0	0	0	0
M02111:194:000000000-LT722:1:1111:28075:12333	1	1	1	1	1	0	0	0	0	0
M02111:194:000000000-LT722:1:1111:28075:13166	1	1	1	1	0	0	1	1	1	0
M02111:194:000000000-LT722:1:1111:28076:18213	1	1	1	1	1	0	0	0	0	0
M02111:194:000000000-LT722:1:1111:2807:12530	1	1	1	1	0	0	1	1	1	0
M02111:194:000000000-LT722:1:1111:2807:14326	1	1	1	1	1	0	0	0	0	0
M02111:194:000000000-LT722:1:1111:2807:20425	1	1	1	1	0	0	1	1	1	0
M02111:194:000000000-LT722:1:1111:28080:19717	1	1	1	1	0	0	0	0	0	0
M02111:194:000000000-LT722:1:1111:28082:12874	1	1	1	1	1	0	0	0	0	0
M02111:194:000000000-LT722:1:1111:28085:10504	1	1	1	1	1	0	0	0	0	0
M02111:194:000000000-LT722:1:1111:28087:20484	1	1	1	1	1	0	0	0	0	0
M02111:194:000000000-LT722:1:1111:28090:12572	1	1	1	1	0	0	1	1	1	0
M02111:194:000000000-LT722:1:1111:28091:8879	1	1	1	1	1	0	0	0	0	0
M02111:194:000000000-LT722:1:1111:28092:14227	1	1	1	1	0	0	1	1	1	0
M02111:194:000000000-LT722:1:1111:28093:14082	1	1	1	1	1	0	0	0	0	0
M02111:194:000000000-LT722:1:1111:28093:20203	1	1	1	1	1	0	0	0	0	0
M02111:194:000000000-LT722:1:1111:28093:9522	1	1	1	1	1	0	0	0	0	0
M02111:194:000000000-LT722:1:1111:28094:19050	1	1	1	1	1	0	0	0	0	0
M02111:194:000000000-LT722:1:1111:28097:10396	1	1	1	1	1	0	0	0	0	0
M02111:194:000000000-LT722:1:1111:28097:15110	1	1	1	1	1	0	0	0	0	0
M02111:194:000000000-LT722:1:1111:28098:11034	1	1	1	1	1	0	0	0	0	0
M02111:194:000000000-LT722:1:1111:28099:16420	1	1	1	1	1	0	0	0	0	0
M02111:194:000000000-LT722:1:1111:28104:16820	1	1	1	1	1	0	0	0	0	0
M02111:194:000000000-LT722:1:1111:28108:14561	1	1	1	1	1	0	0	0	0	0
M02111:194:000000000-LT722:1:1111:28110:11737	1	1	1	1	1	0	0	0	0	0
M02111:194:000000000-LT722:1:1111:28110:14966	1	1	1	1	0	0	1	1	1	0
M02111:194:000000000-LT722:1:1111:28110:17560	1	1	1	1	1	0	0	0	0	0
M02111:194:000000000-LT722:1:1111:28111:15036	1	1	1	1	1	0	0	0	0	0
M02111:194:000000000-LT722:1:1111:28112:12609	1	1	1	1	1	0	0	0	0	0
M02111:194:000000000-LT722:1:1111:28112:17247	1	1	1	1	1	0	0	0	0	0
M02111:194:000000000-LT722:1:1111:28114:20806	1	1	1	1	1	0	0	0	0	0
M02111:194:000000000-LT722:1:1111:28114:9217	1	1	1	1	1	0	0	0	0	0
M02111:194:000000000-LT722:1:1111:28116:15704	1	1	1	1	1	0	0	0	0	0
M02111:194:000000000-LT722:1:1111:28117:15111	1	1	1	1	1	0	0	0	0	0
M02111:194:000000000-LT722:1:1111:28118:9945	1	1	1	1	0	0	1	1	1	0
M02111:194:000000000-LT722:1:1111:28119:13102	1	1	1	1	1	0	0	0	0	0
M02111:194:000000000-LT722:1:1111:28119:14543	1	1	1	1	0	0	0	0	0	0
M02111:194:000000000-LT722:1:1111:28119:15809	1	1	1	1	1	0	0	0	0	0
M02111:194:000000000-LT722:1:1111:2811:13395	1	1	1	1	1	0	0	0	0	0
M02111:194:000000000-LT722:1:1111:2811:17969	1	1	1	1	1	0	0	0	0	0
M02111:194:000000000-LT722:1:1111:28122:13045	1	1	1	1	0	0	0	0	0	0
M02111:194:000000000-LT722:1:1111:28125:11601	1	1	1	1	1	0	0	0	0	0
M02111:194:000000000-LT722:1:1111:28125:14374	1	1	1	1	1	0	0	0	0	0
M02111:194:000000000-LT722:1:1111:28125:16173	1	1	1	0	0	1	0	1	0	0
M02111:194:000000000-LT722:1:1111:28127:15158	1	1	1	1	0	0	1	1	1	0
M02111:194:000000000-LT722:1:1111:28129:20830	1	1	1	1	1	0	0	0	0	0
M02111:194:000000000-LT722:1:1111:2812:15005	1	1	1	1	1	0	0	0	0	0
M02111:194:000000000-LT722:1:1111:2812:15910	1	1	1	1	1	0	0	0	0	0
M02111:194:000000000-LT722:1:1111:28130:9336	1	1	1	1	1	0	0	0	0	0
M02111:194:000000000-LT722:1:1111:28131:12778	1	1	1	1	1	0	0	0	0	0
M02111:194:000000000-LT722:1:1111:28131:16946	1	1	1	1	1	0	0	0	0	0
M02111:194:000000000-LT722:1:1111:28132:8899	1	1	1	1	1	0	0	0	0	0
M02111:194:000000000-LT722:1:1111:28133:19916	1	1	1	1	0	0	0	0	0	0
M02111:194:000000000-LT722:1:1111:28135:10203	1	1	1	1	1	0	0	0	0	0
M02111:194:000000000-LT722:1:1111:28140:16379	1	1	1	1	1	0	0	0	0	0
M02111:194:000000000-LT722:1:1111:28143:17537	1	1	1	1	1	0	0	0	0	0
M02111:194:000000000-LT722:1:1111:28143:19568	1	1	1	1	0	0	1	1	1	0
M02111:194:000000000-LT722:1:1111:28146:12757	1	1	1	1	0	0	1	1	1	0
M02111:194:000000000-LT722:1:1111:28147:13970	1	1	1	1	1	0	0	0	0	0
M02111:194:000000000-LT722:1:1111:28149:10564	1	1	1	1	1	0	0	0	0	0
M02111:194:000000000-LT722:1:1111:28149:17207	1	1	1	1	1	0	0	0	0	0
M02111:194:000000000-LT722:1:1111:28150:17620	1	1	1	1	1	0	0	0	0	0
M02111:194:000000000-LT722:1:1111:28151:9092	1	1	1	1	1	0	0	0	0	0
M02111:194:000000000-LT722:1:1111:28153:18814	1	1	1	1	1	0	0	0	0	0
M02111:194:000000000-LT722:1:1111:28154:9018	1	1	1	1	0	0	0	0	0	0
M02111:194:000000000-LT722:1:1111:28159:20689	1	1	1	1	1	0	0	0	0	0
M02111:194:000000000-LT722:1:1111:28160:21290	1	1	1	1	1	0	0	0	0	0
M02111:194:000000000-LT722:1:1111:28161:14529	1	1	1	1	0	0	1	1	1	0
M02111:194:000000000-LT722:1:1111:28161:18519	1	1	1	1	1	0	0	0	0	0
M02111:194:000000000-LT722:1:1111:28162:9701	1	1	1	1	1	0	0	0	0	0
M02111:194:000000000-LT722:1:1111:28164:15270	1	1	1	1	0	0	1	1	1	0
M02111:194:000000000-LT722:1:1111:28164:16172	1	1	1	1	0	0	1	1	1	0
M02111:194:000000000-LT722:1:1111:28164:9874	1	1	1	1	1	0	0	0	0	0
M02111:194:000000000-LT722:1:1111:28165:12362	1	1	1	1	1	0	0	0	0	0
M02111:194:000000000-LT722:1:1111:28168:14362	1	1	1	1	1	0	0	0	0	0
M02111:194:000000000-LT722:1:1111:28169:20790	1	1	1	1	0	0	1	1	1	0
M02111:194:000000000-LT722:1:1111:2816:10052	1	1	1	1	0	0	1	1	1	0
M02111:194:000000000-LT722:1:1111:2816:12348	1	1	1	1	0	0	1	1	1	0
M02111:194:000000000-LT722:1:1111:2816:19094	1	1	1	1	1	0	0	0	0	0
M02111:194:000000000-LT722:1:1111:28172:10944	1	1	1	1	1	0	0	0	0	0
M02111:194:000000000-LT722:1:1111:28179:20618	1	1	1	1	1	0	0	0	0	0
M02111:194:000000000-LT722:1:1111:28179:9739	1	1	1	1	0	0	1	1	1	0
M02111:194:000000000-LT722:1:1111:2817:20469	1	1	1	1	0	0	1	1	1	0
M02111:194:000000000-LT722:1:1111:28182:10261	1	1	1	1	0	0	1	1	1	0
M02111:194:000000000-LT722:1:1111:28182:20531	1	1	1	1	1	0	0	0	0	0
M02111:194:000000000-LT722:1:1111:28182:9325	1	1	1	1	1	0	0	0	0	0
M02111:194:000000000-LT722:1:1111:28183:20248	1	1	1	1	1	0	0	0	0	0
M02111:194:000000000-LT722:1:1111:28184:12077	1	1	1	1	1	0	0	0	0	0
M02111:194:000000000-LT722:1:1111:28184:18353	1	1	1	1	0	0	1	1	1	0
M02111:194:000000000-LT722:1:1111:28184:20661	1	1	1	1	1	0	0	0	0	0
M02111:194:000000000-LT722:1:1111:28184:21147	1	1	1	1	0	0	0	0	0	0
M02111:194:000000000-LT722:1:1111:28185:10773	1	1	1	1	0	0	1	1	1	0
M02111:194:000000000-LT722:1:1111:28185:10932	1	1	0	0	0	0	0	0	0	0
M02111:194:000000000-LT722:1:1111:28185:14079	1	1	1	1	1	0	0	0	0	0
M02111:194:000000000-LT722:1:1111:28185:9256	1	1	1	1	0	0	0	0	0	0
M02111:194:000000000-LT722:1:1111:28186:12404	1	1	1	1	0	0	1	1	1	0
M02111:194:000000000-LT722:1:1111:28187:20218	1	1	1	1	0	0	0	0	0	0
M02111:194:000000000-LT722:1:1111:28189:11008	1	1	1	1	1	0	0	0	0	0
M02111:194:000000000-LT722:1:1111:28189:14841	1	1	1	1	1	0	0	0	0	0
M02111:194:000000000-LT722:1:1111:28190:20302	1	1	1	1	1	0	0	0	0	0
M02111:194:000000000-LT722:1:1111:28191:16233	1	1	1	1	1	0	0	0	0	0
M02111:194:000000000-LT722:1:1111:28191:16698	1	1	1	1	0	0	0	0	0	0
M02111:194:000000000-LT722:1:1111:28192:19370	1	1	1	1	0	0	1	1	1	0
M02111:194:000000000-LT722:1:1111:28193:14811	1	1	1	1	1	0	0	0	0	0
M02111:194:000000000-LT722:1:1111:28194:10950	1	1	1	1	1	0	0	0	0	0
M02111:194:000000000-LT722:1:1111:28194:9137	1	1	1	1	0	0	1	1	1	0
M02111:194:000000000-LT722:1:1111:28195:17452	1	0	0	0	0	0	0	0	0	0
M02111:194:000000000-LT722:1:1111:28196:9004	1	1	1	1	1	0	0	0	0	0
M02111:194:000000000-LT722:1:1111:28197:14368	1	1	1	1	1	0	0	0	0	0
M02111:194:000000000-LT722:1:1111:28197:16062	1	1	1	1	0	0	1	1	1	0
M02111:194:000000000-LT722:1:1111:28199:13540	1	1	1	1	0	0	1	1	1	0
M02111:194:000000000-LT722:1:1111:2819:18414	1	1	1	1	1	0	0	0	0	0
M02111:194:000000000-LT722:1:1111:28202:15867	1	1	1	1	0	0	1	1	1	0
M02111:194:000000000-LT722:1:1111:28202:9742	1	1	1	1	1	0	0	0	0	0
M02111:194:000000000-LT722:1:1111:28203:20439	1	1	1	1	0	0	0	0	0	0
M02111:194:000000000-LT722:1:1111:28205:14344	1	1	1	1	0	0	1	1	1	0
M02111:194:000000000-LT722:1:1111:28208:13520	1	1	1	1	1	0	0	0	0	0
M02111:194:000000000-LT722:1:1111:2820:18184	1	1	1	1	1	0	0	0	0	0
M02111:194:000000000-LT722:1:1111:28210:12019	1	1	1	1	1	0	0	0	0	0
M02111:194:000000000-LT722:1:1111:28210:12543	1	1	1	1	0	0	1	1	1	0
M02111:194:000000000-LT722:1:1111:28211:9428	1	1	1	1	0	0	0	0	0	0
M02111:194:000000000-LT722:1:1111:28214:17260	1	1	1	1	1	0	0	0	0	0
M02111:194:000000000-LT722:1:1111:28215:10385	1	1	1	1	1	0	0	0	0	0
M02111:194:000000000-LT722:1:1111:28215:18862	1	1	1	1	0	0	0	0	0	0
M02111:194:000000000-LT722:1:1111:28217:10106	1	1	1	1	1	0	0	0	0	0
M02111:194:000000000-LT722:1:1111:28218:13036	1	1	1	1	1	0	0	0	0	0
M02111:194:000000000-LT722:1:1111:28219:9295	1	1	1	1	0	0	0	0	0	0
M02111:194:000000000-LT722:1:1111:28219:9331	1	1	1	1	1	0	0	0	0	0
M02111:194:000000000-LT722:1:1111:28220:18525	1	1	1	1	1	0	0	0	0	0
M02111:194:000000000-LT722:1:1111:28221:13296	1	1	1	1	0	0	1	1	1	0
M02111:194:000000000-LT722:1:1111:28221:9679	1	1	1	1	0	0	1	1	1	0
M02111:194:000000000-LT722:1:1111:28222:14644	1	1	1	1	1	0	0	0	0	0
M02111:194:000000000-LT722:1:1111:28223:21498	1	1	1	1	1	0	0	0	0	0
M02111:194:000000000-LT722:1:1111:28224:11513	1	1	1	1	0	0	1	1	1	0
M02111:194:000000000-LT722:1:1111:28229:9437	1	1	1	1	0	0	1	1	1	0
M02111:194:000000000-LT722:1:1111:2822:17400	1	1	0	0	0	0	0	0	0	0
M02111:194:000000000-LT722:1:1111:2822:18560	1	1	1	1	0	0	1	1	1	0
M02111:194:000000000-LT722:1:1111:28231:17184	1	1	1	1	0	0	1	1	1	0
M02111:194:000000000-LT722:1:1111:28233:20798	1	1	1	1	1	0	0	0	0	0
M02111:194:000000000-LT722:1:1111:28235:19585	1	1	1	1	0	0	1	1	1	0
M02111:194:000000000-LT722:1:1111:28236:11252	1	1	1	1	0	0	1	1	1	0
M02111:194:000000000-LT722:1:1111:28236:12213	1	1	1	1	1	0	0	0	0	0
M02111:194:000000000-LT722:1:1111:28237:18454	1	1	1	1	1	0	0	0	0	0
M02111:194:000000000-LT722:1:1111:28239:20332	1	0	0	0	0	0	0	0	0	0
M02111:194:000000000-LT722:1:1111:28239:9768	1	1	1	1	0	0	1	1	1	0
M02111:194:000000000-LT722:1:1111:2823:16155	1	1	1	1	0	0	1	1	1	0
M02111:194:000000000-LT722:1:1111:28240:11639	1	1	1	1	1	0	0	0	0	0
M02111:194:000000000-LT722:1:1111:28241:13848	1	1	1	1	0	0	0	0	0	0
M02111:194:000000000-LT722:1:1111:28243:11857	1	1	1	1	1	0	0	0	0	0
M02111:194:000000000-LT722:1:1111:28243:18422	1	1	1	1	0	0	1	1	1	0
M02111:194:000000000-LT722:1:1111:28244:14523	1	1	1	1	0	0	0	0	0	0
M02111:194:000000000-LT722:1:1111:28244:16961	1	1	1	1	1	0	0	0	0	0
M02111:194:000000000-LT722:1:1111:28245:18292	1	1	1	1	1	0	0	0	0	0
M02111:194:000000000-LT722:1:1111:28246:11500	1	1	1	1	1	0	0	0	0	0
M02111:194:000000000-LT722:1:1111:28246:16334	1	1	1	1	1	0	0	0	0	0
M02111:194:000000000-LT722:1:1111:28246:17137	1	1	1	1	1	0	0	0	0	0
M02111:194:000000000-LT722:1:1111:28248:13401	1	1	1	1	1	0	0	0	0	0
M02111:194:000000000-LT722:1:1111:28249:15856	1	1	1	1	1	0	0	0	0	0
M02111:194:000000000-LT722:1:1111:28249:16147	1	1	1	1	1	0	0	0	0	0
M02111:194:000000000-LT722:1:1111:28250:19570	1	1	1	1	1	0	0	0	0	0
M02111:194:000000000-LT722:1:1111:28250:20268	1	1	1	1	1	0	0	0	0	0
M02111:194:000000000-LT722:1:1111:28253:10417	1	1	1	1	1	0	0	0	0	0
M02111:194:000000000-LT722:1:1111:28253:12256	1	1	1	1	0	0	1	1	1	0
M02111:194:000000000-LT722:1:1111:28254:17049	1	1	1	1	1	0	0	0	0	0
M02111:194:000000000-LT722:1:1111:28254:9228	1	1	1	1	0	0	1	1	1	0
M02111:194:000000000-LT722:1:1111:28255:20042	1	1	0	0	0	0	0	0	0	0
M02111:194:000000000-LT722:1:1111:28257:18985	1	1	1	1	0	0	1	1	1	0
M02111:194:000000000-LT722:1:1111:2825:19135	1	1	1	1	0	0	0	0	0	0
M02111:194:000000000-LT722:1:1111:28260:19656	1	1	1	1	0	0	1	1	1	0
M02111:194:000000000-LT722:1:1111:28264:13142	1	1	1	1	1	0	0	0	0	0
M02111:194:000000000-LT722:1:1111:28264:16645	1	1	1	1	1	0	0	0	0	0
M02111:194:000000000-LT722:1:1111:28264:19753	1	1	1	1	1	0	0	0	0	0
M02111:194:000000000-LT722:1:1111:28265:17259	1	1	1	1	1	0	0	0	0	0
M02111:194:000000000-LT722:1:1111:28266:19033	1	1	1	1	0	0	1	1	1	0
M02111:194:000000000-LT722:1:1111:28266:20733	1	1	1	1	1	0	0	0	0	0
M02111:194:000000000-LT722:1:1111:28268:11212	1	1	1	1	1	0	0	0	0	0
M02111:194:000000000-LT722:1:1111:2826:17319	1	1	1	1	0	0	1	1	1	0
M02111:194:000000000-LT722:1:1111:2826:17583	1	1	1	1	1	0	0	0	0	0
M02111:194:000000000-LT722:1:1111:2826:18086	1	1	1	1	0	0	1	1	1	0
M02111:194:000000000-LT722:1:1111:28272:20065	1	1	1	1	0	0	1	1	1	0
M02111:194:000000000-LT722:1:1111:28277:17003	1	1	1	0	0	1	0	1	0	0
M02111:194:000000000-LT722:1:1111:28277:17411	1	1	1	1	0	0	1	1	1	0
M02111:194:000000000-LT722:1:1111:28281:11575	1	1	1	1	0	0	1	1	1	0
M02111:194:000000000-LT722:1:1111:28282:11696	1	1	1	1	0	0	1	1	1	0
M02111:194:000000000-LT722:1:1111:28283:19511	1	1	1	1	1	0	0	0	0	0
M02111:194:000000000-LT722:1:1111:28285:12998	1	1	0	0	0	0	0	0	0	0
M02111:194:000000000-LT722:1:1111:28286:13350	1	1	1	1	1	0	0	0	0	0
M02111:194:000000000-LT722:1:1111:28287:11492	1	1	1	1	1	0	0	0	0	0
M02111:194:000000000-LT722:1:1111:28287:13258	1	1	1	1	1	0	0	0	0	0
M02111:194:000000000-LT722:1:1111:28287:18934	1	1	1	1	0	0	1	1	1	0
M02111:194:000000000-LT722:1:1111:28288:10649	1	0	0	0	0	0	0	0	0	0
M02111:194:000000000-LT722:1:1111:28289:13969	1	1	1	1	1	0	0	0	0	0
M02111:194:000000000-LT722:1:1111:2828:20773	1	0	0	0	0	0	0	0	0	0
M02111:194:000000000-LT722:1:1111:28290:13576	1	1	1	1	1	0	0	0	0	0
M02111:194:000000000-LT722:1:1111:28290:20237	1	1	1	1	1	0	0	0	0	0
M02111:194:000000000-LT722:1:1111:28293:11357	1	1	1	1	0	0	1	1	1	0
M02111:194:000000000-LT722:1:1111:28293:19870	1	1	1	1	1	0	0	0	0	0
M02111:194:000000000-LT722:1:1111:28294:14791	1	1	1	1	1	0	0	0	0	0
M02111:194:000000000-LT722:1:1111:28294:16792	1	1	1	1	0	0	1	1	1	0
M02111:194:000000000-LT722:1:1111:28296:10376	1	1	1	1	1	0	0	0	0	0
M02111:194:000000000-LT722:1:1111:28297:11839	1	1	1	1	1	0	0	0	0	0
M02111:194:000000000-LT722:1:1111:28297:21034	1	1	1	1	1	0	0	0	0	0
M02111:194:000000000-LT722:1:1111:28298:13865	1	1	1	1	1	0	0	0	0	0
M02111:194:000000000-LT722:1:1111:28300:19177	1	1	1	1	1	0	0	0	0	0
M02111:194:000000000-LT722:1:1111:28301:20952	1	1	1	1	1	0	0	0	0	0
M02111:194:000000000-LT722:1:1111:28302:10752	1	1	1	1	0	0	1	1	1	0
M02111:194:000000000-LT722:1:1111:28302:12094	1	1	1	1	1	0	0	0	0	0
M02111:194:000000000-LT722:1:1111:28302:14106	1	1	1	1	1	0	0	0	0	0
M02111:194:000000000-LT722:1:1111:28302:19533	1	1	1	1	0	0	1	1	1	0
M02111:194:000000000-LT722:1:1111:28303:18726	1	1	1	1	1	0	0	0	0	0
M02111:194:000000000-LT722:1:1111:28305:13926	1	1	1	1	0	0	1	1	1	0
M02111:194:000000000-LT722:1:1111:28307:19703	1	1	1	1	1	0	0	0	0	0
M02111:194:000000000-LT722:1:1111:28308:13100	1	1	1	1	0	0	1	1	1	0
M02111:194:000000000-LT722:1:1111:2830:16583	1	1	0	0	0	0	0	0	0	0
M02111:194:000000000-LT722:1:1111:28310:11955	1	1	1	1	0	0	1	1	1	0
M02111:194:000000000-LT722:1:1111:28310:9232	1	1	1	1	1	0	0	0	0	0
M02111:194:000000000-LT722:1:1111:28311:14452	1	1	1	1	1	0	0	0	0	0
M02111:194:000000000-LT722:1:1111:28314:18012	1	1	1	1	1	0	0	0	0	0
M02111:194:000000000-LT722:1:1111:28317:15563	1	1	1	1	0	0	0	0	0	0
M02111:194:000000000-LT722:1:1111:28318:16420	1	1	1	1	0	0	1	1	1	0
M02111:194:000000000-LT722:1:1111:28318:19006	1	1	1	1	1	0	0	0	0	0
M02111:194:000000000-LT722:1:1111:28319:17208	1	1	1	1	0	0	1	1	1	0
M02111:194:000000000-LT722:1:1111:28320:20861	1	1	1	1	1	0	0	0	0	0
M02111:194:000000000-LT722:1:1111:28323:18113	1	1	1	1	1	0	0	0	0	0
M02111:194:000000000-LT722:1:1111:28324:11318	1	1	1	1	0	0	0	0	0	0
M02111:194:000000000-LT722:1:1111:28326:17979	1	1	1	1	1	0	0	0	0	0
M02111:194:000000000-LT722:1:1111:28328:12393	1	1	1	1	1	0	0	0	0	0
M02111:194:000000000-LT722:1:1111:28328:15837	1	1	0	0	0	0	0	0	0	0
M02111:194:000000000-LT722:1:1111:28329:15280	1	1	1	1	0	0	1	1	1	0
M02111:194:000000000-LT722:1:1111:2832:11507	1	1	1	1	0	0	1	1	1	0
M02111:194:000000000-LT722:1:1111:2832:13099	1	1	1	1	1	0	0	0	0	0
M02111:194:000000000-LT722:1:1111:28331:19512	1	1	1	1	0	0	0	0	0	0
M02111:194:000000000-LT722:1:1111:28331:9492	1	1	1	1	1	0	0	0	0	0
M02111:194:000000000-LT722:1:1111:28334:15127	1	0	0	0	0	0	0	0	0	0
M02111:194:000000000-LT722:1:1111:28335:14778	1	1	1	1	1	0	0	0	0	0
M02111:194:000000000-LT722:1:1111:28335:16407	1	1	0	0	0	0	0	0	0	0
M02111:194:000000000-LT722:1:1111:28337:9875	1	1	1	1	0	0	1	1	1	0
M02111:194:000000000-LT722:1:1111:2833:15146	1	1	1	1	1	0	0	0	0	0
M02111:194:000000000-LT722:1:1111:28346:11060	1	1	1	1	1	0	0	0	0	0
M02111:194:000000000-LT722:1:1111:28346:12378	1	1	1	1	1	0	0	0	0	0
M02111:194:000000000-LT722:1:1111:28346:20057	1	1	1	1	1	0	0	0	0	0
M02111:194:000000000-LT722:1:1111:28347:17079	1	1	1	1	0	0	0	0	0	0
M02111:194:000000000-LT722:1:1111:28349:12092	1	1	1	1	1	0	0	0	0	0
M02111:194:000000000-LT722:1:1111:28351:15086	1	1	1	1	1	0	0	0	0	0
M02111:194:000000000-LT722:1:1111:28352:15155	1	1	0	0	0	0	0	0	0	0
M02111:194:000000000-LT722:1:1111:28352:21227	1	1	1	1	1	0	0	0	0	0
M02111:194:000000000-LT722:1:1111:28352:9990	1	1	1	1	0	0	0	0	0	0
M02111:194:000000000-LT722:1:1111:28353:19223	1	1	1	1	1	0	0	0	0	0
M02111:194:000000000-LT722:1:1111:28354:18093	1	1	1	1	0	0	1	1	1	0
M02111:194:000000000-LT722:1:1111:28356:19174	1	1	1	1	0	0	1	1	1	0
M02111:194:000000000-LT722:1:1111:2835:10378	1	1	1	1	1	0	0	0	0	0
M02111:194:000000000-LT722:1:1111:28360:10400	1	1	1	1	1	0	0	0	0	0
M02111:194:000000000-LT722:1:1111:28360:17314	1	1	1	1	1	0	0	0	0	0
M02111:194:000000000-LT722:1:1111:28361:11389	1	1	1	1	0	0	1	1	1	0
M02111:194:000000000-LT722:1:1111:28364:12038	1	1	1	1	1	0	0	0	0	0
M02111:194:000000000-LT722:1:1111:28367:9885	1	1	1	1	0	0	1	1	1	0
M02111:194:000000000-LT722:1:1111:28369:18143	1	1	1	1	1	0	0	0	0	0
M02111:194:000000000-LT722:1:1111:28369:9642	1	1	1	1	1	0	0	0	0	0
M02111:194:000000000-LT722:1:1111:28371:16253	1	1	1	1	1	0	0	0	0	0
M02111:194:000000000-LT722:1:1111:28372:12727	1	1	0	0	0	0	0	0	0	0
M02111:194:000000000-LT722:1:1111:28372:17763	1	1	1	1	1	0	0	0	0	0
M02111:194:000000000-LT722:1:1111:28373:11090	1	1	1	1	0	0	0	0	0	0
M02111:194:000000000-LT722:1:1111:28374:12632	1	1	0	0	0	0	0	0	0	0
M02111:194:000000000-LT722:1:1111:28376:17435	1	1	1	1	1	0	0	0	0	0
M02111:194:000000000-LT722:1:1111:28379:17956	1	1	1	1	1	0	0	0	0	0
M02111:194:000000000-LT722:1:1111:28379:9908	1	1	1	1	1	0	0	0	0	0
M02111:194:000000000-LT722:1:1111:28380:20082	1	1	0	0	0	0	0	0	0	0
M02111:194:000000000-LT722:1:1111:28385:19759	1	1	1	1	1	0	0	0	0	0
M02111:194:000000000-LT722:1:1111:28387:14948	1	1	1	1	1	0	0	0	0	0
M02111:194:000000000-LT722:1:1111:28387:16664	1	1	1	1	1	0	0	0	0	0
M02111:194:000000000-LT722:1:1111:28389:10615	1	1	1	1	1	0	0	0	0	0
M02111:194:000000000-LT722:1:1111:28389:14530	1	1	1	1	1	0	0	0	0	0
M02111:194:000000000-LT722:1:1111:28389:16766	1	1	1	1	1	0	0	0	0	0
M02111:194:000000000-LT722:1:1111:28389:17247	1	1	1	1	1	0	0	0	0	0
M02111:194:000000000-LT722:1:1111:2838:14848	1	1	1	1	1	0	0	0	0	0
M02111:194:000000000-LT722:1:1111:28391:14698	1	0	0	0	0	0	0	0	0	0
M02111:194:000000000-LT722:1:1111:28391:9862	1	1	1	1	0	0	1	1	1	0
M02111:194:000000000-LT722:1:1111:28392:14671	1	1	1	1	0	0	1	1	1	0
M02111:194:000000000-LT722:1:1111:28393:14084	1	1	1	1	0	0	1	1	1	0
M02111:194:000000000-LT722:1:1111:28393:21131	1	1	1	1	1	0	0	0	0	0
M02111:194:000000000-LT722:1:1111:28394:11253	1	1	1	1	1	0	0	0	0	0
M02111:194:000000000-LT722:1:1111:28394:14211	1	1	1	1	1	0	0	0	0	0
M02111:194:000000000-LT722:1:1111:28395:16877	1	1	1	1	0	0	1	1	1	0
M02111:194:000000000-LT722:1:1111:28398:16592	1	1	1	0	0	1	0	1	0	0
M02111:194:000000000-LT722:1:1111:28399:10102	1	1	1	1	0	0	1	1	1	0
M02111:194:000000000-LT722:1:1111:28400:17223	1	1	0	0	0	0	0	0	0	0
M02111:194:000000000-LT722:1:1111:28402:20118	1	1	1	1	1	0	0	0	0	0
M02111:194:000000000-LT722:1:1111:28404:14571	1	1	1	1	1	0	0	0	0	0
M02111:194:000000000-LT722:1:1111:28405:14331	1	1	1	1	0	0	1	1	1	0
M02111:194:000000000-LT722:1:1111:28405:15516	1	1	0	0	0	0	0	0	0	0
M02111:194:000000000-LT722:1:1111:28406:10642	1	1	1	1	1	0	0	0	0	0
M02111:194:000000000-LT722:1:1111:28406:13856	1	1	1	1	0	0	1	1	1	0
M02111:194:000000000-LT722:1:1111:28408:14286	1	1	1	1	0	0	1	1	1	0
M02111:194:000000000-LT722:1:1111:28408:17463	1	1	1	1	1	0	0	0	0	0
M02111:194:000000000-LT722:1:1111:28409:14521	1	1	1	1	1	0	0	0	0	0
M02111:194:000000000-LT722:1:1111:2840:11919	1	1	1	1	0	0	1	1	1	0
M02111:194:000000000-LT722:1:1111:2840:17231	1	1	1	1	1	0	0	0	0	0
M02111:194:000000000-LT722:1:1111:28410:11033	1	1	1	1	1	0	0	0	0	0
M02111:194:000000000-LT722:1:1111:28410:9981	1	1	1	1	1	0	0	0	0	0
M02111:194:000000000-LT722:1:1111:28411:20191	1	1	1	1	1	0	0	0	0	0
M02111:194:000000000-LT722:1:1111:28412:14120	1	1	0	0	0	0	0	0	0	0
M02111:194:000000000-LT722:1:1111:28414:18752	1	1	1	1	1	0	0	0	0	0
M02111:194:000000000-LT722:1:1111:28417:15816	1	1	1	1	1	0	0	0	0	0
M02111:194:000000000-LT722:1:1111:2841:15752	1	1	1	1	1	0	0	0	0	0
M02111:194:000000000-LT722:1:1111:2841:16203	1	1	1	1	1	0	0	0	0	0
M02111:194:000000000-LT722:1:1111:28421:14645	1	1	1	1	1	0	0	0	0	0
M02111:194:000000000-LT722:1:1111:28422:9672	1	1	1	1	0	0	1	1	1	0
M02111:194:000000000-LT722:1:1111:28428:13287	1	1	1	1	1	0	0	0	0	0
M02111:194:000000000-LT722:1:1111:28428:18433	1	1	1	1	1	0	0	0	0	0
M02111:194:000000000-LT722:1:1111:2842:14266	1	1	1	1	1	0	0	0	0	0
M02111:194:000000000-LT722:1:1111:2842:16242	1	1	1	1	1	0	0	0	0	0
M02111:194:000000000-LT722:1:1111:28431:13587	1	1	1	1	1	0	0	0	0	0
M02111:194:000000000-LT722:1:1111:28431:15449	1	1	1	1	0	0	1	1	1	0
M02111:194:000000000-LT722:1:1111:28431:21141	1	1	1	1	1	0	0	0	0	0
M02111:194:000000000-LT722:1:1111:28434:14440	1	1	1	1	1	0	0	0	0	0
M02111:194:000000000-LT722:1:1111:28435:21185	1	1	1	1	0	0	1	1	1	0
M02111:194:000000000-LT722:1:1111:28437:10073	1	1	1	1	1	0	0	0	0	0
M02111:194:000000000-LT722:1:1111:28439:17933	1	1	0	0	0	0	0	0	0	0
M02111:194:000000000-LT722:1:1111:28440:10130	1	1	1	1	1	0	0	0	0	0
M02111:194:000000000-LT722:1:1111:28441:9714	1	1	1	1	0	0	0	0	0	0
M02111:194:000000000-LT722:1:1111:28444:12998	1	1	1	1	0	0	1	1	1	0
M02111:194:000000000-LT722:1:1111:28444:14723	1	1	1	1	1	0	0	0	0	0
M02111:194:000000000-LT722:1:1111:28444:16086	1	1	1	1	1	0	0	0	0	0
M02111:194:000000000-LT722:1:1111:28445:18037	1	1	1	1	1	0	0	0	0	0
M02111:194:000000000-LT722:1:1111:28449:15924	1	1	1	1	1	0	0	0	0	0
M02111:194:000000000-LT722:1:1111:28450:15646	1	1	1	1	1	0	0	0	0	0
M02111:194:000000000-LT722:1:1111:28450:9636	1	1	1	1	1	0	0	0	0	0
M02111:194:000000000-LT722:1:1111:28451:19530	1	1	1	1	1	0	0	0	0	0
M02111:194:000000000-LT722:1:1111:28457:11976	1	1	1	1	1	0	0	0	0	0
M02111:194:000000000-LT722:1:1111:28457:20237	1	1	1	1	1	0	0	0	0	0
M02111:194:000000000-LT722:1:1111:28458:19878	1	1	1	1	1	0	0	0	0	0
M02111:194:000000000-LT722:1:1111:28459:11662	1	1	1	1	1	0	0	0	0	0
M02111:194:000000000-LT722:1:1111:28459:11959	1	1	1	1	0	0	1	1	1	0
M02111:194:000000000-LT722:1:1111:28460:10308	1	1	0	0	0	0	0	0	0	0
M02111:194:000000000-LT722:1:1111:28461:19968	1	1	1	1	0	0	1	1	1	0
M02111:194:000000000-LT722:1:1111:28462:11636	1	1	1	1	0	0	1	1	1	0
M02111:194:000000000-LT722:1:1111:28462:17009	1	1	1	1	1	0	0	0	0	0
M02111:194:000000000-LT722:1:1111:28465:15223	1	1	1	1	1	0	0	0	0	0
M02111:194:000000000-LT722:1:1111:28465:18967	1	1	1	1	0	0	0	0	0	0
M02111:194:000000000-LT722:1:1111:28466:17462	1	1	1	1	1	0	0	0	0	0
M02111:194:000000000-LT722:1:1111:28467:12035	1	1	1	1	1	0	0	0	0	0
M02111:194:000000000-LT722:1:1111:28467:17910	1	1	1	1	1	0	0	0	0	0
M02111:194:000000000-LT722:1:1111:28468:18591	1	1	1	1	0	0	1	1	1	0
M02111:194:000000000-LT722:1:1111:2846:17960	1	1	1	1	1	0	0	0	0	0
M02111:194:000000000-LT722:1:1111:28470:13335	1	1	1	1	1	0	0	0	0	0
M02111:194:000000000-LT722:1:1111:28470:18536	1	1	1	1	1	0	0	0	0	0
M02111:194:000000000-LT722:1:1111:28471:13589	1	1	1	1	0	0	1	1	1	0
M02111:194:000000000-LT722:1:1111:28473:19181	1	1	1	1	1	0	0	0	0	0
M02111:194:000000000-LT722:1:1111:28473:9888	1	1	1	1	1	0	0	0	0	0
M02111:194:000000000-LT722:1:1111:28475:12633	1	1	1	1	1	0	0	0	0	0
M02111:194:000000000-LT722:1:1111:28477:14127	1	1	1	1	1	0	0	0	0	0
M02111:194:000000000-LT722:1:1111:28479:16434	1	1	1	1	1	0	0	0	0	0
M02111:194:000000000-LT722:1:1111:28479:16794	1	1	1	1	1	0	0	0	0	0
M02111:194:000000000-LT722:1:1111:28480:11472	1	1	1	1	1	0	0	0	0	0
M02111:194:000000000-LT722:1:1111:28480:20082	1	1	0	0	0	0	0	0	0	0
M02111:194:000000000-LT722:1:1111:28487:15923	1	1	1	1	0	0	1	1	1	0
M02111:194:000000000-LT722:1:1111:28490:12069	1	1	1	1	1	0	0	0	0	0
M02111:194:000000000-LT722:1:1111:28490:12257	1	1	1	1	1	0	0	0	0	0
M02111:194:000000000-LT722:1:1111:28491:11219	1	1	1	1	1	0	0	0	0	0
M02111:194:000000000-LT722:1:1111:28491:17491	1	1	1	1	0	0	1	1	1	0
M02111:194:000000000-LT722:1:1111:28492:12611	1	1	1	1	0	0	1	1	1	0
M02111:194:000000000-LT722:1:1111:28493:14184	1	1	1	1	1	0	0	0	0	0
M02111:194:000000000-LT722:1:1111:28494:20132	1	1	1	1	1	0	0	0	0	0
M02111:194:000000000-LT722:1:1111:28495:20776	1	1	1	1	0	0	1	1	1	0
M02111:194:000000000-LT722:1:1111:28497:12449	1	1	1	1	0	0	1	1	1	0
M02111:194:000000000-LT722:1:1111:28499:10550	1	1	1	1	0	0	1	1	1	0
M02111:194:000000000-LT722:1:1111:2849:10284	1	1	1	1	1	0	0	0	0	0
M02111:194:000000000-LT722:1:1111:28501:19983	1	1	1	1	1	0	0	0	0	0
M02111:194:000000000-LT722:1:1111:28503:10957	1	1	1	1	0	0	1	1	1	0
M02111:194:000000000-LT722:1:1111:28506:13421	1	1	1	1	1	0	0	0	0	0
M02111:194:000000000-LT722:1:1111:28507:15109	1	1	1	1	0	0	1	1	1	0
M02111:194:000000000-LT722:1:1111:28507:9915	1	1	1	1	1	0	0	0	0	0
M02111:194:000000000-LT722:1:1111:2850:10709	1	1	1	1	1	0	0	0	0	0
M02111:194:000000000-LT722:1:1111:2850:18351	1	1	1	1	0	0	0	0	0	0
M02111:194:000000000-LT722:1:1111:28511:15977	1	1	1	1	1	0	0	0	0	0
M02111:194:000000000-LT722:1:1111:28512:13256	1	1	1	1	1	0	0	0	0	0
M02111:194:000000000-LT722:1:1111:28512:18634	1	1	1	1	1	0	0	0	0	0
M02111:194:000000000-LT722:1:1111:28515:13906	1	1	1	1	0	0	1	1	1	0
M02111:194:000000000-LT722:1:1111:2851:18390	1	1	1	1	1	0	0	0	0	0
M02111:194:000000000-LT722:1:1111:28520:20796	1	1	1	1	1	0	0	0	0	0
M02111:194:000000000-LT722:1:1111:28521:11363	1	1	1	1	1	0	0	0	0	0
M02111:194:000000000-LT722:1:1111:28521:14848	1	1	1	1	1	0	0	0	0	0
M02111:194:000000000-LT722:1:1111:28523:10386	1	1	1	1	1	0	0	0	0	0
M02111:194:000000000-LT722:1:1111:28524:11110	1	1	1	1	1	0	0	0	0	0
M02111:194:000000000-LT722:1:1111:28525:15011	1	1	1	1	1	0	0	0	0	0
M02111:194:000000000-LT722:1:1111:28525:15804	1	1	1	1	0	0	1	1	1	0
M02111:194:000000000-LT722:1:1111:28526:15308	1	1	1	1	1	0	0	0	0	0
M02111:194:000000000-LT722:1:1111:28527:9961	1	1	1	1	1	0	0	0	0	0
M02111:194:000000000-LT722:1:1111:28528:14284	1	1	1	1	1	0	0	0	0	0
M02111:194:000000000-LT722:1:1111:28528:9680	1	1	1	1	1	0	0	0	0	0
M02111:194:000000000-LT722:1:1111:28528:9998	1	1	0	0	0	0	0	0	0	0
M02111:194:000000000-LT722:1:1111:28530:14462	1	1	1	1	1	0	0	0	0	0
M02111:194:000000000-LT722:1:1111:28531:16270	1	1	0	0	0	0	0	0	0	0
M02111:194:000000000-LT722:1:1111:28531:19403	1	1	0	0	0	0	0	0	0	0
M02111:194:000000000-LT722:1:1111:28532:20059	1	1	1	1	0	0	1	1	1	0
M02111:194:000000000-LT722:1:1111:28534:11030	1	1	1	1	1	0	0	0	0	0
M02111:194:000000000-LT722:1:1111:28535:17968	1	1	1	1	1	0	0	0	0	0
M02111:194:000000000-LT722:1:1111:28538:14582	1	1	1	1	1	0	0	0	0	0
M02111:194:000000000-LT722:1:1111:28539:17121	1	1	1	1	1	0	0	0	0	0
M02111:194:000000000-LT722:1:1111:28541:13702	1	1	1	1	0	0	1	1	1	0
M02111:194:000000000-LT722:1:1111:28543:10506	1	1	1	1	1	0	0	0	0	0
M02111:194:000000000-LT722:1:1111:28543:17361	1	1	1	1	1	0	0	0	0	0
M02111:194:000000000-LT722:1:1111:28545:11910	1	1	1	1	0	0	1	1	1	0
M02111:194:000000000-LT722:1:1111:28547:20478	1	1	1	1	0	0	1	1	1	0
M02111:194:000000000-LT722:1:1111:28547:9802	1	1	1	1	1	0	0	0	0	0
M02111:194:000000000-LT722:1:1111:28548:13884	1	1	1	1	1	0	0	0	0	0
M02111:194:000000000-LT722:1:1111:28549:11029	1	1	1	1	0	0	1	1	1	0
M02111:194:000000000-LT722:1:1111:28549:19456	1	1	1	1	1	0	0	0	0	0
M02111:194:000000000-LT722:1:1111:2854:12156	1	1	1	1	1	0	0	0	0	0
M02111:194:000000000-LT722:1:1111:28553:20126	1	1	1	1	1	0	0	0	0	0
M02111:194:000000000-LT722:1:1111:28554:18661	1	1	1	1	1	0	0	0	0	0
M02111:194:000000000-LT722:1:1111:28555:20765	1	1	1	1	1	0	0	0	0	0
M02111:194:000000000-LT722:1:1111:28557:15278	1	1	1	1	1	0	0	0	0	0
M02111:194:000000000-LT722:1:1111:28560:20851	1	1	1	1	0	0	1	1	1	0
M02111:194:000000000-LT722:1:1111:28567:12519	1	1	1	1	0	0	1	1	1	0
M02111:194:000000000-LT722:1:1111:28568:9897	1	1	0	0	0	0	0	0	0	0
M02111:194:000000000-LT722:1:1111:2856:17125	1	1	0	0	0	0	0	0	0	0
M02111:194:000000000-LT722:1:1111:28570:13228	1	1	1	1	1	0	0	0	0	0
M02111:194:000000000-LT722:1:1111:28571:11476	1	1	1	1	1	0	0	0	0	0
M02111:194:000000000-LT722:1:1111:28571:17490	1	1	1	1	1	0	0	0	0	0
M02111:194:000000000-LT722:1:1111:28574:13531	1	1	1	1	1	0	0	0	0	0
M02111:194:000000000-LT722:1:1111:28575:13088	1	1	1	1	1	0	0	0	0	0
M02111:194:000000000-LT722:1:1111:28577:16489	1	1	1	1	1	0	0	0	0	0
M02111:194:000000000-LT722:1:1111:28579:12050	1	1	1	1	1	0	0	0	0	0
M02111:194:000000000-LT722:1:1111:28579:16847	1	1	1	1	1	0	0	0	0	0
M02111:194:000000000-LT722:1:1111:2857:16180	1	1	1	1	1	0	0	0	0	0
M02111:194:000000000-LT722:1:1111:28582:10698	1	1	1	1	1	0	0	0	0	0
M02111:194:000000000-LT722:1:1111:28582:14329	1	1	1	1	1	0	0	0	0	0
M02111:194:000000000-LT722:1:1111:28584:14616	1	1	1	1	1	0	0	0	0	0
M02111:194:000000000-LT722:1:1111:28586:13443	1	1	1	1	1	0	0	0	0	0
M02111:194:000000000-LT722:1:1111:28586:18790	1	1	1	1	0	0	1	1	1	0
M02111:194:000000000-LT722:1:1111:28589:15790	1	1	1	1	1	0	0	0	0	0
M02111:194:000000000-LT722:1:1111:28589:17079	1	1	1	1	0	0	1	1	1	0
M02111:194:000000000-LT722:1:1111:28591:18933	1	1	1	1	1	0	0	0	0	0
M02111:194:000000000-LT722:1:1111:28591:20749	1	1	1	1	1	0	0	0	0	0
M02111:194:000000000-LT722:1:1111:28592:10250	1	1	1	1	0	0	1	1	1	0
M02111:194:000000000-LT722:1:1111:28593:14637	1	1	1	1	1	0	0	0	0	0
M02111:194:000000000-LT722:1:1111:28594:12059	1	1	1	1	1	0	0	0	0	0
M02111:194:000000000-LT722:1:1111:28594:15455	1	1	1	1	1	0	0	0	0	0
M02111:194:000000000-LT722:1:1111:28594:15819	1	1	1	1	1	0	0	0	0	0
M02111:194:000000000-LT722:1:1111:28594:17794	1	1	1	1	1	0	0	0	0	0
M02111:194:000000000-LT722:1:1111:28597:14725	1	1	1	1	1	0	0	0	0	0
M02111:194:000000000-LT722:1:1111:28598:18460	1	1	1	1	1	0	0	0	0	0
M02111:194:000000000-LT722:1:1111:28599:20732	1	1	1	1	1	0	0	0	0	0
M02111:194:000000000-LT722:1:1111:28601:15182	1	1	1	1	1	0	0	0	0	0
M02111:194:000000000-LT722:1:1111:28602:18335	1	1	1	1	1	0	0	0	0	0
M02111:194:000000000-LT722:1:1111:28603:16853	1	1	1	1	1	0	0	0	0	0
M02111:194:000000000-LT722:1:1111:28605:20507	1	1	1	1	1	0	0	0	0	0
M02111:194:000000000-LT722:1:1111:28607:16553	1	1	1	1	1	0	0	0	0	0
M02111:194:000000000-LT722:1:1111:28607:16710	1	1	1	1	1	0	0	0	0	0
M02111:194:000000000-LT722:1:1111:28607:19312	1	1	1	1	0	0	1	1	1	0
M02111:194:000000000-LT722:1:1111:2860:16770	1	1	1	1	0	0	1	1	1	0
M02111:194:000000000-LT722:1:1111:28610:13173	1	1	1	1	1	0	0	0	0	0
M02111:194:000000000-LT722:1:1111:28610:20143	1	1	0	0	0	0	0	0	0	0
M02111:194:000000000-LT722:1:1111:28611:16480	1	1	1	1	0	0	1	1	1	0
M02111:194:000000000-LT722:1:1111:28612:12058	1	1	1	1	1	0	0	0	0	0
M02111:194:000000000-LT722:1:1111:28612:15227	1	1	1	1	0	0	1	1	1	0
M02111:194:000000000-LT722:1:1111:28612:17693	1	1	1	1	1	0	0	0	0	0
M02111:194:000000000-LT722:1:1111:28613:10659	1	1	0	0	0	0	0	0	0	0
M02111:194:000000000-LT722:1:1111:28613:13688	1	1	1	1	1	0	0	0	0	0
M02111:194:000000000-LT722:1:1111:28613:17995	1	1	0	0	0	0	0	0	0	0
M02111:194:000000000-LT722:1:1111:2861:15604	1	1	1	1	1	0	0	0	0	0
M02111:194:000000000-LT722:1:1111:2861:9877	1	1	1	1	1	0	0	0	0	0
M02111:194:000000000-LT722:1:1111:28621:16344	1	1	1	1	0	0	1	1	1	0
M02111:194:000000000-LT722:1:1111:28622:12243	1	1	1	1	0	0	1	1	1	0
M02111:194:000000000-LT722:1:1111:28624:17487	1	1	0	0	0	0	0	0	0	0
M02111:194:000000000-LT722:1:1111:28625:13808	1	1	1	1	1	0	0	0	0	0
M02111:194:000000000-LT722:1:1111:28628:18295	1	1	0	0	0	0	0	0	0	0
M02111:194:000000000-LT722:1:1111:28629:17797	1	1	1	1	1	0	0	0	0	0
M02111:194:000000000-LT722:1:1111:2862:14549	1	1	1	1	0	0	1	1	1	0
M02111:194:000000000-LT722:1:1111:28633:13601	1	1	1	1	1	0	0	0	0	0
M02111:194:000000000-LT722:1:1111:28633:16537	1	1	1	1	1	0	0	0	0	0
M02111:194:000000000-LT722:1:1111:28638:12497	1	1	1	1	0	0	1	1	1	0
M02111:194:000000000-LT722:1:1111:28638:17119	1	1	1	1	1	0	0	0	0	0
M02111:194:000000000-LT722:1:1111:28640:10260	1	1	1	1	1	0	0	0	0	0
M02111:194:000000000-LT722:1:1111:28642:13745	1	1	1	1	1	0	0	0	0	0
M02111:194:000000000-LT722:1:1111:28642:15236	1	1	1	1	1	0	0	0	0	0
M02111:194:000000000-LT722:1:1111:28643:15523	1	1	1	1	1	0	0	0	0	0
M02111:194:000000000-LT722:1:1111:28644:11252	1	1	1	1	1	0	0	0	0	0
M02111:194:000000000-LT722:1:1111:28647:12150	1	1	1	1	1	0	0	0	0	0
M02111:194:000000000-LT722:1:1111:28647:16011	1	1	1	1	1	0	0	0	0	0
M02111:194:000000000-LT722:1:1111:28649:18020	1	1	1	1	1	0	0	0	0	0
M02111:194:000000000-LT722:1:1111:2864:20273	1	1	1	1	1	0	0	0	0	0
M02111:194:000000000-LT722:1:1111:28650:13918	1	1	1	1	0	0	1	1	1	0
M02111:194:000000000-LT722:1:1111:28652:13363	1	1	1	1	1	0	0	0	0	0
M02111:194:000000000-LT722:1:1111:28652:14302	1	1	1	1	1	0	0	0	0	0
M02111:194:000000000-LT722:1:1111:28653:13839	1	1	1	1	1	0	0	0	0	0
M02111:194:000000000-LT722:1:1111:28653:19455	1	1	1	1	1	0	0	0	0	0
M02111:194:000000000-LT722:1:1111:28654:18579	1	1	1	1	1	0	0	0	0	0
M02111:194:000000000-LT722:1:1111:28656:17152	1	1	1	1	1	0	0	0	0	0
M02111:194:000000000-LT722:1:1111:28659:15682	1	1	1	1	1	0	0	0	0	0
M02111:194:000000000-LT722:1:1111:28661:14459	1	1	1	1	1	0	0	0	0	0
M02111:194:000000000-LT722:1:1111:28664:13059	1	1	1	1	1	0	0	0	0	0
M02111:194:000000000-LT722:1:1111:28666:10485	1	1	1	1	1	0	0	0	0	0
M02111:194:000000000-LT722:1:1111:28666:11320	1	1	1	1	1	0	0	0	0	0
M02111:194:000000000-LT722:1:1111:28667:17791	1	1	1	1	1	0	0	0	0	0
M02111:194:000000000-LT722:1:1111:28668:19596	1	1	0	0	0	0	0	0	0	0
M02111:194:000000000-LT722:1:1111:2866:18737	1	1	1	1	1	0	0	0	0	0
M02111:194:000000000-LT722:1:1111:28671:18839	1	1	0	0	0	0	0	0	0	0
M02111:194:000000000-LT722:1:1111:28672:20206	1	1	1	1	1	0	0	0	0	0
M02111:194:000000000-LT722:1:1111:28674:14042	1	1	1	1	1	0	0	0	0	0
M02111:194:000000000-LT722:1:1111:28675:11200	1	1	0	0	0	0	0	0	0	0
M02111:194:000000000-LT722:1:1111:28675:18861	1	1	1	1	1	0	0	0	0	0
M02111:194:000000000-LT722:1:1111:2867:18379	1	1	1	1	1	0	0	0	0	0
M02111:194:000000000-LT722:1:1111:28684:13819	1	1	1	1	1	0	0	0	0	0
M02111:194:000000000-LT722:1:1111:28692:12900	1	1	1	1	1	0	0	0	0	0
M02111:194:000000000-LT722:1:1111:28692:13495	1	1	1	1	0	0	1	1	1	0
M02111:194:000000000-LT722:1:1111:28693:11439	1	1	1	1	0	0	1	1	1	0
M02111:194:000000000-LT722:1:1111:28693:19786	1	1	1	1	1	0	0	0	0	0
M02111:194:000000000-LT722:1:1111:28696:14140	1	1	1	1	1	0	0	0	0	0
M02111:194:000000000-LT722:1:1111:28697:20210	1	1	1	1	1	0	0	0	0	0
M02111:194:000000000-LT722:1:1111:28698:17428	1	1	1	1	1	0	0	0	0	0
M02111:194:000000000-LT722:1:1111:28699:18021	1	1	0	0	0	0	0	0	0	0
M02111:194:000000000-LT722:1:1111:2869:15381	1	1	1	1	1	0	0	0	0	0
M02111:194:000000000-LT722:1:1111:28705:17635	1	1	1	1	1	0	0	0	0	0
M02111:194:000000000-LT722:1:1111:28707:20523	1	1	0	0	0	0	0	0	0	0
M02111:194:000000000-LT722:1:1111:28709:14135	1	1	1	1	1	0	0	0	0	0
M02111:194:000000000-LT722:1:1111:28710:17143	1	1	1	1	0	0	0	0	0	0
M02111:194:000000000-LT722:1:1111:28711:10250	1	1	1	1	1	0	0	0	0	0
M02111:194:000000000-LT722:1:1111:28712:14817	1	1	1	1	0	0	0	0	0	0
M02111:194:000000000-LT722:1:1111:28712:16465	1	1	1	1	1	0	0	0	0	0
M02111:194:000000000-LT722:1:1111:28713:20045	1	1	1	1	0	0	1	1	1	0
M02111:194:000000000-LT722:1:1111:28714:14450	1	1	1	1	1	0	0	0	0	0
M02111:194:000000000-LT722:1:1111:28714:19142	1	1	1	1	0	0	1	1	1	0
M02111:194:000000000-LT722:1:1111:28715:14644	1	1	0	0	0	0	0	0	0	0
M02111:194:000000000-LT722:1:1111:28719:18852	1	1	1	1	1	0	0	0	0	0
M02111:194:000000000-LT722:1:1111:28721:10919	1	1	1	1	1	0	0	0	0	0
M02111:194:000000000-LT722:1:1111:28721:16075	1	1	1	1	0	0	1	1	1	0
M02111:194:000000000-LT722:1:1111:28722:14868	1	1	1	1	1	0	0	0	0	0
M02111:194:000000000-LT722:1:1111:28729:14837	1	1	1	1	1	0	0	0	0	0
M02111:194:000000000-LT722:1:1111:28730:12517	1	1	1	1	0	0	0	0	0	0
M02111:194:000000000-LT722:1:1111:28731:10693	1	1	1	1	0	0	1	1	1	0
M02111:194:000000000-LT722:1:1111:28734:19595	1	1	1	1	1	0	0	0	0	0
M02111:194:000000000-LT722:1:1111:28736:17048	1	1	0	0	0	0	0	0	0	0
M02111:194:000000000-LT722:1:1111:28743:17027	1	1	0	0	0	0	0	0	0	0
M02111:194:000000000-LT722:1:1111:28743:18709	1	1	1	1	0	0	0	0	0	0
M02111:194:000000000-LT722:1:1111:28745:10244	1	1	1	1	0	0	1	1	1	0
M02111:194:000000000-LT722:1:1111:28746:16470	1	1	1	1	0	0	1	1	1	0
M02111:194:000000000-LT722:1:1111:28747:13365	1	1	0	0	0	0	0	0	0	0
M02111:194:000000000-LT722:1:1111:28749:14075	1	1	1	1	1	0	0	0	0	0
M02111:194:000000000-LT722:1:1111:28750:11953	1	1	1	1	1	0	0	0	0	0
M02111:194:000000000-LT722:1:1111:28752:13174	1	1	1	1	1	0	0	0	0	0
M02111:194:000000000-LT722:1:1111:28754:11107	1	1	1	1	0	0	0	0	0	0
M02111:194:000000000-LT722:1:1111:28755:12220	1	1	1	1	1	0	0	0	0	0
M02111:194:000000000-LT722:1:1111:28755:12261	1	1	1	1	1	0	0	0	0	0
M02111:194:000000000-LT722:1:1111:28755:18789	1	1	1	1	1	0	0	0	0	0
M02111:194:000000000-LT722:1:1111:2875:14858	1	1	1	1	1	0	0	0	0	0
M02111:194:000000000-LT722:1:1111:28761:11218	1	1	1	1	1	0	0	0	0	0
M02111:194:000000000-LT722:1:1111:28762:16419	1	1	0	0	0	0	0	0	0	0
M02111:194:000000000-LT722:1:1111:28764:10252	1	1	1	1	1	0	0	0	0	0
M02111:194:000000000-LT722:1:1111:28765:16132	1	1	1	1	0	0	1	1	1	0
M02111:194:000000000-LT722:1:1111:28767:12080	1	1	0	0	0	0	0	0	0	0
M02111:194:000000000-LT722:1:1111:28768:14574	1	1	1	1	0	0	1	1	1	0
M02111:194:000000000-LT722:1:1111:2876:15077	1	1	1	1	1	0	0	0	0	0
M02111:194:000000000-LT722:1:1111:28772:17782	1	1	1	1	0	0	1	1	1	0
M02111:194:000000000-LT722:1:1111:28774:17257	1	1	1	1	1	0	0	0	0	0
M02111:194:000000000-LT722:1:1111:28775:15127	1	1	1	1	0	0	1	1	1	0
M02111:194:000000000-LT722:1:1111:28778:18060	1	1	1	1	0	0	1	1	1	0
M02111:194:000000000-LT722:1:1111:28779:11331	1	1	0	0	0	0	0	0	0	0
M02111:194:000000000-LT722:1:1111:2877:16600	1	1	1	1	0	0	1	1	1	0
M02111:194:000000000-LT722:1:1111:2877:17048	1	1	1	1	1	0	0	0	0	0
M02111:194:000000000-LT722:1:1111:28780:16029	1	1	1	1	0	0	0	0	0	0
M02111:194:000000000-LT722:1:1111:28781:11139	1	1	1	1	0	0	1	1	1	0
M02111:194:000000000-LT722:1:1111:28782:15765	1	1	1	1	1	0	0	0	0	0
M02111:194:000000000-LT722:1:1111:28784:16933	1	1	0	0	0	0	0	0	0	0
M02111:194:000000000-LT722:1:1111:28786:12138	1	1	1	1	1	0	0	0	0	0
M02111:194:000000000-LT722:1:1111:28787:12828	1	1	1	1	1	0	0	0	0	0
M02111:194:000000000-LT722:1:1111:28787:19965	1	1	1	1	1	0	0	0	0	0
M02111:194:000000000-LT722:1:1111:2878:10896	1	1	1	1	1	0	0	0	0	0
M02111:194:000000000-LT722:1:1111:28793:12904	1	1	1	1	1	0	0	0	0	0
M02111:194:000000000-LT722:1:1111:28794:12376	1	1	1	1	0	0	1	1	1	0
M02111:194:000000000-LT722:1:1111:2879:12228	1	1	1	1	0	0	0	0	0	0
M02111:194:000000000-LT722:1:1111:2879:14507	1	1	1	1	0	0	0	0	0	0
M02111:194:000000000-LT722:1:1111:28800:11327	1	1	1	1	1	0	0	0	0	0
M02111:194:000000000-LT722:1:1111:28801:12163	1	1	1	1	1	0	0	0	0	0
M02111:194:000000000-LT722:1:1111:28801:13446	1	1	1	1	1	0	0	0	0	0
M02111:194:000000000-LT722:1:1111:28803:12002	1	1	1	1	1	0	0	0	0	0
M02111:194:000000000-LT722:1:1111:28803:16928	1	1	1	1	1	0	0	0	0	0
M02111:194:000000000-LT722:1:1111:28804:10925	1	1	1	1	1	0	0	0	0	0
M02111:194:000000000-LT722:1:1111:28805:19075	1	1	1	1	0	0	1	1	1	0
M02111:194:000000000-LT722:1:1111:28807:17211	1	1	1	1	0	0	1	1	1	0
M02111:194:000000000-LT722:1:1111:28808:15361	1	1	1	1	1	0	0	0	0	0
M02111:194:000000000-LT722:1:1111:28809:13841	1	1	0	0	0	0	0	0	0	0
M02111:194:000000000-LT722:1:1111:28810:20157	1	1	1	1	0	0	0	0	0	0
M02111:194:000000000-LT722:1:1111:28811:15984	1	1	1	1	0	0	1	1	1	0
M02111:194:000000000-LT722:1:1111:28818:15852	1	1	1	1	1	0	0	0	0	0
M02111:194:000000000-LT722:1:1111:28819:10702	1	1	1	1	1	0	0	0	0	0
M02111:194:000000000-LT722:1:1111:28820:14585	1	1	1	1	0	0	0	0	0	0
M02111:194:000000000-LT722:1:1111:28821:10620	1	1	1	1	0	0	1	1	1	0
M02111:194:000000000-LT722:1:1111:28821:13653	1	1	1	1	1	0	0	0	0	0
M02111:194:000000000-LT722:1:1111:28824:16919	1	1	1	1	1	0	0	0	0	0
M02111:194:000000000-LT722:1:1111:28829:12007	1	1	1	1	1	0	0	0	0	0
M02111:194:000000000-LT722:1:1111:28830:11202	1	1	1	1	1	0	0	0	0	0
M02111:194:000000000-LT722:1:1111:28830:19671	1	1	1	1	1	0	0	0	0	0
M02111:194:000000000-LT722:1:1111:28831:13372	1	1	1	1	1	0	0	0	0	0
M02111:194:000000000-LT722:1:1111:28831:18079	1	1	1	1	1	0	0	0	0	0
M02111:194:000000000-LT722:1:1111:28831:19836	1	1	1	1	1	0	0	0	0	0
M02111:194:000000000-LT722:1:1111:28837:13274	1	1	1	1	0	0	1	1	1	0
M02111:194:000000000-LT722:1:1111:28837:20195	1	1	1	1	0	0	1	1	1	0
M02111:194:000000000-LT722:1:1111:28839:10612	1	1	1	1	1	0	0	0	0	0
M02111:194:000000000-LT722:1:1111:2883:13338	1	1	1	1	1	0	0	0	0	0
M02111:194:000000000-LT722:1:1111:28842:10966	1	1	1	1	1	0	0	0	0	0
M02111:194:000000000-LT722:1:1111:28842:11839	1	1	1	1	1	0	0	0	0	0
M02111:194:000000000-LT722:1:1111:28843:15281	1	1	1	1	0	0	1	1	1	0
M02111:194:000000000-LT722:1:1111:28844:15369	1	1	1	1	1	0	0	0	0	0
M02111:194:000000000-LT722:1:1111:28846:14039	1	1	1	1	1	0	0	0	0	0
M02111:194:000000000-LT722:1:1111:28857:15244	1	1	1	1	0	0	1	1	1	0
M02111:194:000000000-LT722:1:1111:28859:16720	1	1	1	1	1	0	0	0	0	0
M02111:194:000000000-LT722:1:1111:2885:11048	1	1	1	1	1	0	0	0	0	0
M02111:194:000000000-LT722:1:1111:2885:20723	1	1	0	0	0	0	0	0	0	0
M02111:194:000000000-LT722:1:1111:28861:12381	1	1	1	1	1	0	0	0	0	0
M02111:194:000000000-LT722:1:1111:28865:13437	1	1	1	1	1	0	0	0	0	0
M02111:194:000000000-LT722:1:1111:28865:19817	1	1	1	1	1	0	0	0	0	0
M02111:194:000000000-LT722:1:1111:28867:17613	1	1	0	0	0	0	0	0	0	0
M02111:194:000000000-LT722:1:1111:28868:18204	1	1	1	1	0	0	1	1	1	0
M02111:194:000000000-LT722:1:1111:28869:17928	1	1	1	1	1	0	0	0	0	0
M02111:194:000000000-LT722:1:1111:28869:19768	1	1	1	1	1	0	0	0	0	0
M02111:194:000000000-LT722:1:1111:2886:11020	1	1	1	1	0	0	1	1	1	0
M02111:194:000000000-LT722:1:1111:2886:17897	1	1	1	1	1	0	0	0	0	0
M02111:194:000000000-LT722:1:1111:28870:18780	1	1	1	1	1	0	0	0	0	0
M02111:194:000000000-LT722:1:1111:28870:19846	1	1	1	1	1	0	0	0	0	0
M02111:194:000000000-LT722:1:1111:28872:17537	1	1	1	1	0	0	1	1	1	0
M02111:194:000000000-LT722:1:1111:28876:16049	1	1	1	1	0	0	1	1	1	0
M02111:194:000000000-LT722:1:1111:28878:19647	1	1	1	1	0	0	1	1	1	0
M02111:194:000000000-LT722:1:1111:2887:15102	1	1	1	1	1	0	0	0	0	0
M02111:194:000000000-LT722:1:1111:28880:16929	1	1	0	0	0	0	0	0	0	0
M02111:194:000000000-LT722:1:1111:28881:16889	1	1	0	0	0	0	0	0	0	0
M02111:194:000000000-LT722:1:1111:28884:12010	1	1	1	1	1	0	0	0	0	0
M02111:194:000000000-LT722:1:1111:28886:12398	1	1	1	0	0	1	0	1	0	0
M02111:194:000000000-LT722:1:1111:28890:13875	1	1	1	1	1	0	0	0	0	0
M02111:194:000000000-LT722:1:1111:28890:15273	1	1	1	1	1	0	0	0	0	0
M02111:194:000000000-LT722:1:1111:28890:18360	1	1	1	1	1	0	0	0	0	0
M02111:194:000000000-LT722:1:1111:28893:14550	1	1	1	1	0	0	1	1	1	0
M02111:194:000000000-LT722:1:1111:28896:13626	1	1	1	1	1	0	0	0	0	0
M02111:194:000000000-LT722:1:1111:28900:12747	1	1	1	1	1	0	0	0	0	0
M02111:194:000000000-LT722:1:1111:28901:18176	1	1	1	1	1	0	0	0	0	0
M02111:194:000000000-LT722:1:1111:28902:15070	1	1	1	1	0	0	0	0	0	0
M02111:194:000000000-LT722:1:1111:28903:18118	1	1	1	1	1	0	0	0	0	0
M02111:194:000000000-LT722:1:1111:28903:19397	1	1	1	1	1	0	0	0	0	0
M02111:194:000000000-LT722:1:1111:28904:16295	1	1	1	1	1	0	0	0	0	0
M02111:194:000000000-LT722:1:1111:28905:13796	1	1	1	1	1	0	0	0	0	0
M02111:194:000000000-LT722:1:1111:28905:16563	1	1	1	1	1	0	0	0	0	0
M02111:194:000000000-LT722:1:1111:28906:15959	1	1	1	1	0	0	1	1	1	0
M02111:194:000000000-LT722:1:1111:28906:18588	1	1	0	0	0	0	0	0	0	0
M02111:194:000000000-LT722:1:1111:28908:15599	1	1	1	1	1	0	0	0	0	0
M02111:194:000000000-LT722:1:1111:28908:15897	1	1	1	1	1	0	0	0	0	0
M02111:194:000000000-LT722:1:1111:28909:13037	1	1	1	1	1	0	0	0	0	0
M02111:194:000000000-LT722:1:1111:28912:19134	1	1	1	1	0	0	1	1	1	0
M02111:194:000000000-LT722:1:1111:28913:13525	1	1	1	1	0	0	1	1	1	0
M02111:194:000000000-LT722:1:1111:28920:13762	1	1	1	1	1	0	0	0	0	0
M02111:194:000000000-LT722:1:1111:28925:11266	1	1	1	1	0	0	1	1	1	0
M02111:194:000000000-LT722:1:1111:28926:15913	1	1	1	1	1	0	0	0	0	0
M02111:194:000000000-LT722:1:1111:28927:11904	1	1	1	1	0	0	0	0	0	0
M02111:194:000000000-LT722:1:1111:28928:14637	1	1	1	1	0	0	1	1	1	0
M02111:194:000000000-LT722:1:1111:28929:12331	1	1	1	1	0	0	1	1	1	0
M02111:194:000000000-LT722:1:1111:28929:17650	1	1	1	1	1	0	0	0	0	0
M02111:194:000000000-LT722:1:1111:28930:14557	1	1	1	1	0	0	1	1	1	0
M02111:194:000000000-LT722:1:1111:28932:19803	1	1	1	0	0	1	0	1	0	0
M02111:194:000000000-LT722:1:1111:28936:19264	1	1	1	1	0	0	0	0	0	0
M02111:194:000000000-LT722:1:1111:28936:19883	1	1	1	1	0	0	0	0	0	0
M02111:194:000000000-LT722:1:1111:28945:15471	1	1	1	1	1	0	0	0	0	0
M02111:194:000000000-LT722:1:1111:28947:16291	1	1	1	1	1	0	0	0	0	0
M02111:194:000000000-LT722:1:1111:2894:11091	1	1	1	1	1	0	0	0	0	0
M02111:194:000000000-LT722:1:1111:28950:11506	1	1	1	1	1	0	0	0	0	0
M02111:194:000000000-LT722:1:1111:28951:16069	1	1	1	1	1	0	0	0	0	0
M02111:194:000000000-LT722:1:1111:28952:14940	1	1	1	1	1	0	0	0	0	0
M02111:194:000000000-LT722:1:1111:28954:19109	1	1	1	1	0	0	1	1	1	0
M02111:194:000000000-LT722:1:1111:28957:19248	1	1	0	0	0	0	0	0	0	0
M02111:194:000000000-LT722:1:1111:28958:18116	1	1	0	0	0	0	0	0	0	0
M02111:194:000000000-LT722:1:1111:28958:19627	1	1	1	1	1	0	0	0	0	0
M02111:194:000000000-LT722:1:1111:28959:11939	1	1	0	0	0	0	0	0	0	0
M02111:194:000000000-LT722:1:1111:28959:16390	1	1	1	1	0	0	1	1	1	0
M02111:194:000000000-LT722:1:1111:2895:11255	1	1	1	1	1	0	0	0	0	0
M02111:194:000000000-LT722:1:1111:2895:16492	1	1	1	1	0	0	1	1	1	0
M02111:194:000000000-LT722:1:1111:2895:16723	1	1	1	0	0	1	0	1	0	0
M02111:194:000000000-LT722:1:1111:28960:17128	1	1	1	1	0	0	0	0	0	0
M02111:194:000000000-LT722:1:1111:28960:18437	1	1	1	1	0	0	0	0	0	0
M02111:194:000000000-LT722:1:1111:28962:11691	1	1	1	1	1	0	0	0	0	0
M02111:194:000000000-LT722:1:1111:28964:12369	1	1	1	1	1	0	0	0	0	0
M02111:194:000000000-LT722:1:1111:28969:19678	1	1	1	1	1	0	0	0	0	0
M02111:194:000000000-LT722:1:1111:28971:11515	1	0	0	0	0	0	0	0	0	0
M02111:194:000000000-LT722:1:1111:28971:12791	1	1	1	1	1	0	0	0	0	0
M02111:194:000000000-LT722:1:1111:28971:18363	1	1	1	0	0	1	0	1	0	0
M02111:194:000000000-LT722:1:1111:28979:16957	1	1	1	1	1	0	0	0	0	0
M02111:194:000000000-LT722:1:1111:2897:16343	1	1	1	1	1	0	0	0	0	0
M02111:194:000000000-LT722:1:1111:28981:17319	1	1	1	1	1	0	0	0	0	0
M02111:194:000000000-LT722:1:1111:28984:18315	1	1	1	1	1	0	0	0	0	0
M02111:194:000000000-LT722:1:1111:28986:16519	1	1	1	1	0	0	1	1	1	0
M02111:194:000000000-LT722:1:1111:28988:16193	1	1	1	1	1	0	0	0	0	0
M02111:194:000000000-LT722:1:1111:2898:20631	1	1	1	1	1	0	0	0	0	0
M02111:194:000000000-LT722:1:1111:28991:15730	1	1	1	1	1	0	0	0	0	0
M02111:194:000000000-LT722:1:1111:28991:16724	1	1	1	1	1	0	0	0	0	0
M02111:194:000000000-LT722:1:1111:28991:19627	1	1	0	0	0	0	0	0	0	0
M02111:194:000000000-LT722:1:1111:28992:16912	1	1	1	1	1	0	0	0	0	0
M02111:194:000000000-LT722:1:1111:28994:16007	1	1	1	1	1	0	0	0	0	0
M02111:194:000000000-LT722:1:1111:28996:12101	1	1	1	1	0	0	1	1	1	0
M02111:194:000000000-LT722:1:1111:28999:15552	1	1	1	1	0	0	1	1	1	0
M02111:194:000000000-LT722:1:1111:2899:14350	1	1	1	1	1	0	0	0	0	0
M02111:194:000000000-LT722:1:1111:29000:16473	1	1	1	1	0	0	1	1	1	0
M02111:194:000000000-LT722:1:1111:29002:11386	1	1	0	0	0	0	0	0	0	0
M02111:194:000000000-LT722:1:1111:29002:12158	1	1	1	1	0	0	1	1	1	0
M02111:194:000000000-LT722:1:1111:29004:14764	1	1	1	1	1	0	0	0	0	0
M02111:194:000000000-LT722:1:1111:29005:12522	1	1	1	1	0	0	1	1	1	0
M02111:194:000000000-LT722:1:1111:29007:12946	1	1	1	1	0	0	1	1	1	0
M02111:194:000000000-LT722:1:1111:29007:19535	1	1	1	1	1	0	0	0	0	0
M02111:194:000000000-LT722:1:1111:29008:17050	1	1	1	1	0	0	1	1	1	0
M02111:194:000000000-LT722:1:1111:29010:13957	1	1	1	1	0	0	1	1	1	0
M02111:194:000000000-LT722:1:1111:29012:18861	1	1	1	1	1	0	0	0	0	0
M02111:194:000000000-LT722:1:1111:29013:11101	1	1	1	1	1	0	0	0	0	0
M02111:194:000000000-LT722:1:1111:29014:14576	1	1	1	1	1	0	0	0	0	0
M02111:194:000000000-LT722:1:1111:29014:16745	1	1	1	1	0	0	0	0	0	0
M02111:194:000000000-LT722:1:1111:29016:16247	1	1	1	1	0	0	1	1	1	0
M02111:194:000000000-LT722:1:1111:29016:19289	1	1	1	1	0	0	1	1	1	0
M02111:194:000000000-LT722:1:1111:2901:16776	1	1	1	1	1	0	0	0	0	0
M02111:194:000000000-LT722:1:1111:29020:11646	1	1	1	1	1	0	0	0	0	0
M02111:194:000000000-LT722:1:1111:29021:15866	1	1	1	1	0	0	1	1	1	0
M02111:194:000000000-LT722:1:1111:29021:17207	1	1	1	1	1	0	0	0	0	0
M02111:194:000000000-LT722:1:1111:29022:11820	1	1	1	1	1	0	0	0	0	0
M02111:194:000000000-LT722:1:1111:29025:13641	1	1	1	1	0	0	0	0	0	0
M02111:194:000000000-LT722:1:1111:29025:16120	1	1	1	1	1	0	0	0	0	0
M02111:194:000000000-LT722:1:1111:29027:12773	1	1	1	1	1	0	0	0	0	0
M02111:194:000000000-LT722:1:1111:29029:12099	1	1	1	1	1	0	0	0	0	0
M02111:194:000000000-LT722:1:1111:2902:13153	1	1	1	1	1	0	0	0	0	0
M02111:194:000000000-LT722:1:1111:2902:20418	1	1	1	1	1	0	0	0	0	0
M02111:194:000000000-LT722:1:1111:29030:14322	1	1	1	1	1	0	0	0	0	0
M02111:194:000000000-LT722:1:1111:29032:13525	1	1	0	0	0	0	0	0	0	0
M02111:194:000000000-LT722:1:1111:29032:13822	1	1	1	1	1	0	0	0	0	0
M02111:194:000000000-LT722:1:1111:29038:12880	1	1	1	1	0	0	1	1	1	0
M02111:194:000000000-LT722:1:1111:29042:11509	1	1	1	1	0	0	1	1	1	0
M02111:194:000000000-LT722:1:1111:29043:13551	1	1	1	1	1	0	0	0	0	0
M02111:194:000000000-LT722:1:1111:29045:11250	1	1	1	1	1	0	0	0	0	0
M02111:194:000000000-LT722:1:1111:29048:13404	1	1	1	1	0	0	1	1	1	0
M02111:194:000000000-LT722:1:1111:29049:14275	1	1	1	1	1	0	0	0	0	0
M02111:194:000000000-LT722:1:1111:29050:17578	1	1	1	1	1	0	0	0	0	0
M02111:194:000000000-LT722:1:1111:29055:13005	1	1	1	1	0	0	1	1	1	0
M02111:194:000000000-LT722:1:1111:29056:12004	1	1	1	1	0	0	0	0	0	0
M02111:194:000000000-LT722:1:1111:2905:15296	1	1	0	0	0	0	0	0	0	0
M02111:194:000000000-LT722:1:1111:29060:17897	1	1	1	1	1	0	0	0	0	0
M02111:194:000000000-LT722:1:1111:29060:19257	1	1	1	1	1	0	0	0	0	0
M02111:194:000000000-LT722:1:1111:29061:17336	1	1	1	1	0	0	1	1	1	0
M02111:194:000000000-LT722:1:1111:29061:18778	1	1	1	1	1	0	0	0	0	0
M02111:194:000000000-LT722:1:1111:29063:11903	1	1	1	1	1	0	0	0	0	0
M02111:194:000000000-LT722:1:1111:29063:15108	1	1	1	1	1	0	0	0	0	0
M02111:194:000000000-LT722:1:1111:29063:17258	1	1	1	1	1	0	0	0	0	0
M02111:194:000000000-LT722:1:1111:29066:11304	1	1	1	1	1	0	0	0	0	0
M02111:194:000000000-LT722:1:1111:29070:15375	1	1	1	1	1	0	0	0	0	0
M02111:194:000000000-LT722:1:1111:29072:16966	1	1	1	1	1	0	0	0	0	0
M02111:194:000000000-LT722:1:1111:2907:15990	1	1	0	0	0	0	0	0	0	0
M02111:194:000000000-LT722:1:1111:2907:16541	1	1	1	1	1	0	0	0	0	0
M02111:194:000000000-LT722:1:1111:2907:17404	1	1	1	1	1	0	0	0	0	0
M02111:194:000000000-LT722:1:1111:29081:16754	1	1	1	1	0	0	1	1	1	0
M02111:194:000000000-LT722:1:1111:29082:15640	1	1	1	1	1	0	0	0	0	0
M02111:194:000000000-LT722:1:1111:29083:15192	1	1	1	1	1	0	0	0	0	0
M02111:194:000000000-LT722:1:1111:29084:12001	1	1	1	1	0	0	1	1	1	0
M02111:194:000000000-LT722:1:1111:29086:16099	1	1	1	1	0	0	1	1	1	0
M02111:194:000000000-LT722:1:1111:29087:12029	1	1	1	1	1	0	0	0	0	0
M02111:194:000000000-LT722:1:1111:29089:18865	1	1	1	1	1	0	0	0	0	0
M02111:194:000000000-LT722:1:1111:2908:10800	1	1	1	1	1	0	0	0	0	0
M02111:194:000000000-LT722:1:1111:2908:13109	1	1	1	1	0	0	0	0	0	0
M02111:194:000000000-LT722:1:1111:2908:18343	1	1	1	1	0	0	0	0	0	0
M02111:194:000000000-LT722:1:1111:29091:14444	1	1	1	1	0	0	0	0	0	0
M02111:194:000000000-LT722:1:1111:29093:11462	1	1	1	1	1	0	0	0	0	0
M02111:194:000000000-LT722:1:1111:29097:14175	1	1	1	1	1	0	0	0	0	0
M02111:194:000000000-LT722:1:1111:29098:16440	1	1	1	1	0	0	1	1	1	0
M02111:194:000000000-LT722:1:1111:29102:13905	1	1	1	1	1	0	0	0	0	0
M02111:194:000000000-LT722:1:1111:29105:12541	1	1	1	1	1	0	0	0	0	0
M02111:194:000000000-LT722:1:1111:29105:19108	1	1	0	0	0	0	0	0	0	0
M02111:194:000000000-LT722:1:1111:29106:16232	1	1	0	0	0	0	0	0	0	0
M02111:194:000000000-LT722:1:1111:29106:17636	1	1	1	1	1	0	0	0	0	0
M02111:194:000000000-LT722:1:1111:29108:11858	1	1	1	1	1	0	0	0	0	0
M02111:194:000000000-LT722:1:1111:29108:14933	1	1	1	1	1	0	0	0	0	0
M02111:194:000000000-LT722:1:1111:29110:13632	1	1	1	1	1	0	0	0	0	0
M02111:194:000000000-LT722:1:1111:29113:13730	1	1	1	1	0	0	1	1	1	0
M02111:194:000000000-LT722:1:1111:29118:12074	1	1	1	1	1	0	0	0	0	0
M02111:194:000000000-LT722:1:1111:29119:13248	1	1	1	1	1	0	0	0	0	0
M02111:194:000000000-LT722:1:1111:29124:17089	1	1	1	1	0	0	1	1	1	0
M02111:194:000000000-LT722:1:1111:29126:13665	1	1	1	1	1	0	0	0	0	0
M02111:194:000000000-LT722:1:1111:29129:12246	1	1	1	1	1	0	0	0	0	0
M02111:194:000000000-LT722:1:1111:2912:14362	1	1	1	1	1	0	0	0	0	0
M02111:194:000000000-LT722:1:1111:29134:16178	1	1	1	1	1	0	0	0	0	0
M02111:194:000000000-LT722:1:1111:29135:16695	1	1	1	1	1	0	0	0	0	0
M02111:194:000000000-LT722:1:1111:29136:12598	1	1	1	1	1	0	0	0	0	0
M02111:194:000000000-LT722:1:1111:29139:13637	1	1	1	1	0	0	1	1	1	0
M02111:194:000000000-LT722:1:1111:2913:12819	1	1	1	1	1	0	0	0	0	0
M02111:194:000000000-LT722:1:1111:2913:13284	1	1	1	1	1	0	0	0	0	0
M02111:194:000000000-LT722:1:1111:29141:15333	1	1	1	1	1	0	0	0	0	0
M02111:194:000000000-LT722:1:1111:29142:18281	1	1	1	1	1	0	0	0	0	0
M02111:194:000000000-LT722:1:1111:29143:14052	1	1	1	1	1	0	0	0	0	0
M02111:194:000000000-LT722:1:1111:29145:12702	1	1	1	1	1	0	0	0	0	0
M02111:194:000000000-LT722:1:1111:29146:15740	1	1	1	1	1	0	0	0	0	0
M02111:194:000000000-LT722:1:1111:29147:17133	1	1	1	1	1	0	0	0	0	0
M02111:194:000000000-LT722:1:1111:29149:15935	1	1	1	1	1	0	0	0	0	0
M02111:194:000000000-LT722:1:1111:29149:16787	1	1	1	1	0	0	1	1	1	0
M02111:194:000000000-LT722:1:1111:2914:10239	1	1	1	1	0	0	1	1	1	0
M02111:194:000000000-LT722:1:1111:29150:18871	1	1	1	1	0	0	0	0	0	0
M02111:194:000000000-LT722:1:1111:29152:14999	1	1	1	1	1	0	0	0	0	0
M02111:194:000000000-LT722:1:1111:29153:15857	1	1	1	1	1	0	0	0	0	0
M02111:194:000000000-LT722:1:1111:29158:12210	1	0	0	0	0	0	0	0	0	0
M02111:194:000000000-LT722:1:1111:29158:16121	1	1	1	0	0	1	0	1	0	0
M02111:194:000000000-LT722:1:1111:2915:16650	1	1	1	1	0	0	1	1	1	0
M02111:194:000000000-LT722:1:1111:29161:13412	1	1	1	1	1	0	0	0	0	0
M02111:194:000000000-LT722:1:1111:29162:15338	1	1	1	1	1	0	0	0	0	0
M02111:194:000000000-LT722:1:1111:29162:18717	1	1	1	1	0	0	1	1	1	0
M02111:194:000000000-LT722:1:1111:29163:12845	1	1	1	1	0	0	1	1	1	0
M02111:194:000000000-LT722:1:1111:29171:13025	1	1	1	1	0	0	1	1	1	0
M02111:194:000000000-LT722:1:1111:29173:14300	1	1	1	1	1	0	0	0	0	0
M02111:194:000000000-LT722:1:1111:29174:18122	1	1	1	1	1	0	0	0	0	0
M02111:194:000000000-LT722:1:1111:29175:12265	1	1	1	1	0	0	1	1	1	0
M02111:194:000000000-LT722:1:1111:29175:15199	1	1	1	1	0	0	1	1	1	0
M02111:194:000000000-LT722:1:1111:29178:15922	1	1	1	1	1	0	0	0	0	0
M02111:194:000000000-LT722:1:1111:29178:17291	1	1	1	1	1	0	0	0	0	0
M02111:194:000000000-LT722:1:1111:29180:13800	1	1	1	1	1	0	0	0	0	0
M02111:194:000000000-LT722:1:1111:29181:16438	1	1	1	1	0	0	0	0	0	0
M02111:194:000000000-LT722:1:1111:29183:15727	1	1	1	1	1	0	0	0	0	0
M02111:194:000000000-LT722:1:1111:29185:18174	1	1	1	1	1	0	0	0	0	0
M02111:194:000000000-LT722:1:1111:29188:18467	1	1	1	1	1	0	0	0	0	0
M02111:194:000000000-LT722:1:1111:29192:15940	1	1	1	1	0	0	1	1	1	0
M02111:194:000000000-LT722:1:1111:29193:15070	1	1	1	1	1	0	0	0	0	0
M02111:194:000000000-LT722:1:1111:29195:14913	1	1	1	1	0	0	1	1	1	0
M02111:194:000000000-LT722:1:1111:29197:12040	1	1	1	1	1	0	0	0	0	0
M02111:194:000000000-LT722:1:1111:29197:14496	1	1	1	1	1	0	0	0	0	0
M02111:194:000000000-LT722:1:1111:29198:14052	1	1	1	1	1	0	0	0	0	0
M02111:194:000000000-LT722:1:1111:29207:14871	1	1	1	1	1	0	0	0	0	0
M02111:194:000000000-LT722:1:1111:29208:12192	1	1	1	1	1	0	0	0	0	0
M02111:194:000000000-LT722:1:1111:29209:18965	1	1	1	1	1	0	0	0	0	0
M02111:194:000000000-LT722:1:1111:2920:13655	1	1	1	1	1	0	0	0	0	0
M02111:194:000000000-LT722:1:1111:29212:12228	1	1	1	1	1	0	0	0	0	0
M02111:194:000000000-LT722:1:1111:29213:13664	1	1	1	1	0	0	1	1	1	0
M02111:194:000000000-LT722:1:1111:29214:15811	1	1	1	1	0	0	1	1	1	0
M02111:194:000000000-LT722:1:1111:29215:14959	1	0	0	0	0	0	0	0	0	0
M02111:194:000000000-LT722:1:1111:29216:18847	1	1	0	0	0	0	0	0	0	0
M02111:194:000000000-LT722:1:1111:29218:16395	1	1	1	1	1	0	0	0	0	0
M02111:194:000000000-LT722:1:1111:2921:13853	1	1	1	1	1	0	0	0	0	0
M02111:194:000000000-LT722:1:1111:29224:18027	1	1	1	1	1	0	0	0	0	0
M02111:194:000000000-LT722:1:1111:2922:15764	1	1	1	1	1	0	0	0	0	0
M02111:194:000000000-LT722:1:1111:29230:13940	1	1	1	1	0	0	1	1	1	0
M02111:194:000000000-LT722:1:1111:29232:13123	1	1	1	1	1	0	0	0	0	0
M02111:194:000000000-LT722:1:1111:29233:12856	1	1	1	1	1	0	0	0	0	0
M02111:194:000000000-LT722:1:1111:29235:15230	1	1	1	1	0	0	1	1	1	0
M02111:194:000000000-LT722:1:1111:29237:12069	1	1	1	1	0	0	1	1	1	0
M02111:194:000000000-LT722:1:1111:2923:14086	1	1	0	0	0	0	0	0	0	0
M02111:194:000000000-LT722:1:1111:29244:14512	1	1	1	1	1	0	0	0	0	0
M02111:194:000000000-LT722:1:1111:29249:13784	1	1	1	1	1	0	0	0	0	0
M02111:194:000000000-LT722:1:1111:2924:10439	1	1	1	1	0	0	1	1	1	0
M02111:194:000000000-LT722:1:1111:29250:15319	1	1	1	1	1	0	0	0	0	0
M02111:194:000000000-LT722:1:1111:29252:11871	1	1	1	1	1	0	0	0	0	0
M02111:194:000000000-LT722:1:1111:29252:13513	1	1	1	1	1	0	0	0	0	0
M02111:194:000000000-LT722:1:1111:29254:16033	1	1	1	1	1	0	0	0	0	0
M02111:194:000000000-LT722:1:1111:29258:13485	1	1	1	1	1	0	0	0	0	0
M02111:194:000000000-LT722:1:1111:2925:20411	1	1	0	0	0	0	0	0	0	0
M02111:194:000000000-LT722:1:1111:29265:13005	1	1	1	1	0	0	1	1	1	0
M02111:194:000000000-LT722:1:1111:29268:13448	1	1	1	1	0	0	1	1	1	0
M02111:194:000000000-LT722:1:1111:2926:10940	1	1	1	1	1	0	0	0	0	0
M02111:194:000000000-LT722:1:1111:29271:15199	1	1	1	1	1	0	0	0	0	0
M02111:194:000000000-LT722:1:1111:29283:14901	1	1	1	1	0	0	1	1	1	0
M02111:194:000000000-LT722:1:1111:29286:12131	1	1	1	1	0	0	1	1	1	0
M02111:194:000000000-LT722:1:1111:2928:10834	1	1	1	1	1	0	0	0	0	0
M02111:194:000000000-LT722:1:1111:2928:20514	1	1	1	1	1	0	0	0	0	0
M02111:194:000000000-LT722:1:1111:2929:19943	1	1	1	1	0	0	1	1	1	0
M02111:194:000000000-LT722:1:1111:29304:12442	1	1	1	1	1	0	0	0	0	0
M02111:194:000000000-LT722:1:1111:29304:13091	1	1	0	0	0	0	0	0	0	0
M02111:194:000000000-LT722:1:1111:29308:13911	1	1	1	1	1	0	0	0	0	0
M02111:194:000000000-LT722:1:1111:29309:15527	1	1	1	1	0	0	1	1	1	0
M02111:194:000000000-LT722:1:1111:29309:16324	1	1	1	1	1	0	0	0	0	0
M02111:194:000000000-LT722:1:1111:2931:9895	1	1	1	1	0	0	1	1	1	0
M02111:194:000000000-LT722:1:1111:29321:12840	1	1	1	1	0	0	0	0	0	0
M02111:194:000000000-LT722:1:1111:29329:14342	1	1	1	1	1	0	0	0	0	0
M02111:194:000000000-LT722:1:1111:2932:13813	1	1	1	1	0	0	1	1	1	0
M02111:194:000000000-LT722:1:1111:2932:20305	1	1	1	1	1	0	0	0	0	0
M02111:194:000000000-LT722:1:1111:29339:12312	1	1	1	1	1	0	0	0	0	0
M02111:194:000000000-LT722:1:1111:2933:17302	1	1	1	1	1	0	0	0	0	0
M02111:194:000000000-LT722:1:1111:29344:12510	1	1	1	1	1	0	0	0	0	0
M02111:194:000000000-LT722:1:1111:29344:14973	1	1	1	1	1	0	0	0	0	0
M02111:194:000000000-LT722:1:1111:29345:13962	1	1	1	0	0	1	0	1	0	0
M02111:194:000000000-LT722:1:1111:2934:12886	1	1	0	0	0	0	0	0	0	0
M02111:194:000000000-LT722:1:1111:2934:15319	1	1	1	1	0	0	1	1	1	0
M02111:194:000000000-LT722:1:1111:29351:13385	1	1	1	1	1	0	0	0	0	0
M02111:194:000000000-LT722:1:1111:29351:13714	1	1	1	1	0	0	1	1	1	0
M02111:194:000000000-LT722:1:1111:29353:14691	1	1	1	1	1	0	0	0	0	0
M02111:194:000000000-LT722:1:1111:29355:12829	1	1	1	1	0	0	1	1	1	0
M02111:194:000000000-LT722:1:1111:29360:15503	1	1	1	1	0	0	1	1	1	0
M02111:194:000000000-LT722:1:1111:29365:15278	1	1	1	1	0	0	1	1	1	0
M02111:194:000000000-LT722:1:1111:29367:12993	1	1	1	1	1	0	0	0	0	0
M02111:194:000000000-LT722:1:1111:29367:14480	1	1	1	1	0	0	0	0	0	0
M02111:194:000000000-LT722:1:1111:29368:12408	1	1	1	1	1	0	0	0	0	0
M02111:194:000000000-LT722:1:1111:29368:14208	1	1	1	1	0	0	0	0	0	0
M02111:194:000000000-LT722:1:1111:29369:12546	1	1	1	1	1	0	0	0	0	0
M02111:194:000000000-LT722:1:1111:29369:13688	1	1	1	1	1	0	0	0	0	0
M02111:194:000000000-LT722:1:1111:2936:10903	1	1	1	1	1	0	0	0	0	0
M02111:194:000000000-LT722:1:1111:29371:15007	1	1	1	1	1	0	0	0	0	0
M02111:194:000000000-LT722:1:1111:29375:12265	1	1	1	1	0	0	0	0	0	0
M02111:194:000000000-LT722:1:1111:29378:15780	1	1	1	1	1	0	0	0	0	0
M02111:194:000000000-LT722:1:1111:2937:15208	1	1	1	0	0	1	0	1	0	0
M02111:194:000000000-LT722:1:1111:29383:15459	1	1	1	1	1	0	0	0	0	0
M02111:194:000000000-LT722:1:1111:29385:13196	1	1	1	1	1	0	0	0	0	0
M02111:194:000000000-LT722:1:1111:29388:13678	1	1	1	1	0	0	1	1	1	0
M02111:194:000000000-LT722:1:1111:2938:10762	1	1	1	1	1	0	0	0	0	0
M02111:194:000000000-LT722:1:1111:29390:14762	1	1	1	1	1	0	0	0	0	0
M02111:194:000000000-LT722:1:1111:29392:16083	1	1	1	1	1	0	0	0	0	0
M02111:194:000000000-LT722:1:1111:29395:14882	1	1	1	0	0	1	0	1	0	0
M02111:194:000000000-LT722:1:1111:29397:13421	1	1	1	1	0	0	1	1	1	0
M02111:194:000000000-LT722:1:1111:29397:14057	1	1	1	1	1	0	0	0	0	0
M02111:194:000000000-LT722:1:1111:29398:15880	1	1	1	1	1	0	0	0	0	0
M02111:194:000000000-LT722:1:1111:2939:20428	1	1	1	1	1	0	0	0	0	0
M02111:194:000000000-LT722:1:1111:29400:15851	1	1	1	1	1	0	0	0	0	0
M02111:194:000000000-LT722:1:1111:29405:16007	1	1	1	1	1	0	0	0	0	0
M02111:194:000000000-LT722:1:1111:2940:12139	1	1	1	1	1	0	0	0	0	0
M02111:194:000000000-LT722:1:1111:2940:16516	1	1	1	1	1	0	0	0	0	0
M02111:194:000000000-LT722:1:1111:2940:9725	1	1	1	1	1	0	0	0	0	0
M02111:194:000000000-LT722:1:1111:29414:13392	1	1	1	1	1	0	0	0	0	0
M02111:194:000000000-LT722:1:1111:29417:12447	1	1	1	1	1	0	0	0	0	0
M02111:194:000000000-LT722:1:1111:29418:13444	1	1	1	1	0	0	1	1	1	0
M02111:194:000000000-LT722:1:1111:2941:17190	1	1	1	1	1	0	0	0	0	0
M02111:194:000000000-LT722:1:1111:29421:12492	1	1	1	1	0	0	1	1	1	0
M02111:194:000000000-LT722:1:1111:29421:15702	1	1	1	1	0	0	1	1	1	0
M02111:194:000000000-LT722:1:1111:29421:16079	1	1	0	0	0	0	0	0	0	0
M02111:194:000000000-LT722:1:1111:2942:18860	1	1	1	1	1	0	0	0	0	0
M02111:194:000000000-LT722:1:1111:29438:12945	1	1	1	1	0	0	1	1	1	0
M02111:194:000000000-LT722:1:1111:29438:16317	1	1	1	1	1	0	0	0	0	0
M02111:194:000000000-LT722:1:1111:29448:13045	1	1	1	1	1	0	0	0	0	0
M02111:194:000000000-LT722:1:1111:29451:13533	1	1	1	1	1	0	0	0	0	0
M02111:194:000000000-LT722:1:1111:29452:13714	1	1	1	1	1	0	0	0	0	0
M02111:194:000000000-LT722:1:1111:2945:19078	1	1	1	1	1	0	0	0	0	0
M02111:194:000000000-LT722:1:1111:29463:14825	1	1	1	1	1	0	0	0	0	0
M02111:194:000000000-LT722:1:1111:29465:13668	1	1	1	1	1	0	0	0	0	0
M02111:194:000000000-LT722:1:1111:2946:10051	1	1	1	1	0	0	0	0	0	0
M02111:194:000000000-LT722:1:1111:2946:14579	1	1	1	1	0	0	1	1	1	0
M02111:194:000000000-LT722:1:1111:2946:16687	1	1	1	1	1	0	0	0	0	0
M02111:194:000000000-LT722:1:1111:29470:14322	1	1	1	1	1	0	0	0	0	0
M02111:194:000000000-LT722:1:1111:29473:13642	1	1	1	1	1	0	0	0	0	0
M02111:194:000000000-LT722:1:1111:29479:13493	1	1	1	1	1	0	0	0	0	0
M02111:194:000000000-LT722:1:1111:29489:14574	1	1	1	1	1	0	0	0	0	0
M02111:194:000000000-LT722:1:1111:29496:14982	1	1	1	1	1	0	0	0	0	0
M02111:194:000000000-LT722:1:1111:2949:10605	1	1	1	1	0	0	1	1	1	0
M02111:194:000000000-LT722:1:1111:2949:12692	1	1	1	1	0	0	1	1	1	0
M02111:194:000000000-LT722:1:1111:29502:15426	1	1	1	1	1	0	0	0	0	0
M02111:194:000000000-LT722:1:1111:29509:15250	1	1	1	1	1	0	0	0	0	0
M02111:194:000000000-LT722:1:1111:29513:16359	1	1	1	1	1	0	0	0	0	0
M02111:194:000000000-LT722:1:1111:2951:16056	1	1	1	1	1	0	0	0	0	0
M02111:194:000000000-LT722:1:1111:29522:14501	1	1	1	1	1	0	0	0	0	0
M02111:194:000000000-LT722:1:1111:29524:14276	1	1	1	1	0	0	0	0	0	0
M02111:194:000000000-LT722:1:1111:29527:15366	1	1	1	1	1	0	0	0	0	0
M02111:194:000000000-LT722:1:1111:2952:10878	1	1	1	1	0	0	1	1	1	0
M02111:194:000000000-LT722:1:1111:29530:15781	1	1	1	1	0	0	1	1	1	0
M02111:194:000000000-LT722:1:1111:29537:14538	1	1	1	1	1	0	0	0	0	0
M02111:194:000000000-LT722:1:1111:2953:10911	1	1	1	1	1	0	0	0	0	0
M02111:194:000000000-LT722:1:1111:2953:12939	1	1	1	1	1	0	0	0	0	0
M02111:194:000000000-LT722:1:1111:2953:13794	1	1	1	1	0	0	1	1	1	0
M02111:194:000000000-LT722:1:1111:2953:19100	1	1	1	1	1	0	0	0	0	0
M02111:194:000000000-LT722:1:1111:29547:14284	1	1	1	1	1	0	0	0	0	0
M02111:194:000000000-LT722:1:1111:29548:15993	1	1	1	1	1	0	0	0	0	0
M02111:194:000000000-LT722:1:1111:2954:18296	1	1	1	1	1	0	0	0	0	0
M02111:194:000000000-LT722:1:1111:2954:20255	1	1	1	1	1	0	0	0	0	0
M02111:194:000000000-LT722:1:1111:29553:15084	1	1	1	1	1	0	0	0	0	0
M02111:194:000000000-LT722:1:1111:29554:16357	1	1	1	1	1	0	0	0	0	0
M02111:194:000000000-LT722:1:1111:2955:18218	1	1	1	1	0	0	1	1	1	0
M02111:194:000000000-LT722:1:1111:29563:16247	1	1	1	1	1	0	0	0	0	0
M02111:194:000000000-LT722:1:1111:29566:13597	1	1	1	1	0	0	1	1	1	0
M02111:194:000000000-LT722:1:1111:29567:14171	1	1	1	1	0	0	1	1	1	0
M02111:194:000000000-LT722:1:1111:29571:13352	1	1	1	1	0	0	1	1	1	0
M02111:194:000000000-LT722:1:1111:2957:18343	1	1	1	1	1	0	0	0	0	0
M02111:194:000000000-LT722:1:1111:2958:20208	1	1	1	1	1	0	0	0	0	0
M02111:194:000000000-LT722:1:1111:29594:16102	1	1	1	1	0	0	1	1	1	0
M02111:194:000000000-LT722:1:1111:29595:14246	1	1	0	0	0	0	0	0	0	0
M02111:194:000000000-LT722:1:1111:29597:13878	1	1	0	0	0	0	0	0	0	0
M02111:194:000000000-LT722:1:1111:2959:10329	1	1	1	1	1	0	0	0	0	0
M02111:194:000000000-LT722:1:1111:29600:14491	1	1	1	1	1	0	0	0	0	0
M02111:194:000000000-LT722:1:1111:29602:15493	1	1	1	1	0	0	1	1	1	0
M02111:194:000000000-LT722:1:1111:29608:13850	1	1	1	1	1	0	0	0	0	0
M02111:194:000000000-LT722:1:1111:2960:14061	1	1	1	1	1	0	0	0	0	0
M02111:194:000000000-LT722:1:1111:2960:16099	1	1	1	1	1	0	0	0	0	0
M02111:194:000000000-LT722:1:1111:2960:18657	1	1	1	1	0	0	1	1	1	0
M02111:194:000000000-LT722:1:1111:29614:16198	1	1	1	1	1	0	0	0	0	0
M02111:194:000000000-LT722:1:1111:29616:15817	1	1	1	1	1	0	0	0	0	0
M02111:194:000000000-LT722:1:1111:2961:15507	1	1	1	1	1	0	0	0	0	0
M02111:194:000000000-LT722:1:1111:29624:14011	1	1	1	1	1	0	0	0	0	0
M02111:194:000000000-LT722:1:1111:29624:14119	1	1	1	1	0	0	1	1	1	0
M02111:194:000000000-LT722:1:1111:2962:17398	1	1	1	1	1	0	0	0	0	0
M02111:194:000000000-LT722:1:1111:2963:14735	1	1	1	1	1	0	0	0	0	0
M02111:194:000000000-LT722:1:1111:29642:13969	1	1	1	1	1	0	0	0	0	0
M02111:194:000000000-LT722:1:1111:29642:14066	1	1	1	1	1	0	0	0	0	0
M02111:194:000000000-LT722:1:1111:29645:14034	1	1	1	1	1	0	0	0	0	0
M02111:194:000000000-LT722:1:1111:2964:12034	1	1	1	1	1	0	0	0	0	0
M02111:194:000000000-LT722:1:1111:2964:20407	1	1	1	1	0	0	1	1	1	0
M02111:194:000000000-LT722:1:1111:29651:15910	1	1	1	1	1	0	0	0	0	0
M02111:194:000000000-LT722:1:1111:29659:14615	1	1	1	1	1	0	0	0	0	0
M02111:194:000000000-LT722:1:1111:29661:15686	1	1	1	1	1	0	0	0	0	0
M02111:194:000000000-LT722:1:1111:29671:14871	1	1	1	1	1	0	0	0	0	0
M02111:194:000000000-LT722:1:1111:29677:15871	1	1	1	1	1	0	0	0	0	0
M02111:194:000000000-LT722:1:1111:2967:16537	1	1	1	1	0	0	1	1	1	0
M02111:194:000000000-LT722:1:1111:29682:16092	1	1	1	1	0	0	1	1	1	0
M02111:194:000000000-LT722:1:1111:29685:15893	1	1	1	1	1	0	0	0	0	0
M02111:194:000000000-LT722:1:1111:29686:15764	1	1	1	1	0	0	1	1	1	0
M02111:194:000000000-LT722:1:1111:2968:15491	1	1	1	1	1	0	0	0	0	0
M02111:194:000000000-LT722:1:1111:29691:14436	1	1	1	1	1	0	0	0	0	0
M02111:194:000000000-LT722:1:1111:29693:14563	1	1	1	1	1	0	0	0	0	0
M02111:194:000000000-LT722:1:1111:2971:15412	1	1	1	1	0	0	1	1	1	0
M02111:194:000000000-LT722:1:1111:2972:12160	1	1	1	1	0	0	1	1	1	0
M02111:194:000000000-LT722:1:1111:2972:9801	1	1	0	0	0	0	0	0	0	0
M02111:194:000000000-LT722:1:1111:2973:11181	1	1	1	1	1	0	0	0	0	0
M02111:194:000000000-LT722:1:1111:2974:12220	1	1	1	1	1	0	0	0	0	0
M02111:194:000000000-LT722:1:1111:2974:17494	1	1	1	1	0	0	1	1	1	0
M02111:194:000000000-LT722:1:1111:2975:12567	1	1	1	1	1	0	0	0	0	0
M02111:194:000000000-LT722:1:1111:2977:11000	1	1	1	1	1	0	0	0	0	0
M02111:194:000000000-LT722:1:1111:2978:11635	1	1	1	1	1	0	0	0	0	0
M02111:194:000000000-LT722:1:1111:2982:16083	1	1	1	1	1	0	0	0	0	0
M02111:194:000000000-LT722:1:1111:2983:14759	1	1	1	1	1	0	0	0	0	0
M02111:194:000000000-LT722:1:1111:2983:15835	1	1	1	1	0	0	1	1	1	0
M02111:194:000000000-LT722:1:1111:2983:15938	1	1	1	1	0	0	1	1	1	0
M02111:194:000000000-LT722:1:1111:2983:17536	1	1	1	1	1	0	0	0	0	0
M02111:194:000000000-LT722:1:1111:2989:17871	1	1	1	1	1	0	0	0	0	0
M02111:194:000000000-LT722:1:1111:2990:13597	1	1	1	1	0	0	1	1	1	0
M02111:194:000000000-LT722:1:1111:2992:18559	1	1	1	1	0	0	0	0	0	0
M02111:194:000000000-LT722:1:1111:2993:10045	1	1	1	1	0	0	1	1	1	0
M02111:194:000000000-LT722:1:1111:2993:16136	1	1	1	1	1	0	0	0	0	0
M02111:194:000000000-LT722:1:1111:2995:10480	1	1	1	1	1	0	0	0	0	0
M02111:194:000000000-LT722:1:1111:2995:19125	1	1	1	1	1	0	0	0	0	0
M02111:194:000000000-LT722:1:1111:2996:19685	1	1	1	1	0	0	1	1	1	0
M02111:194:000000000-LT722:1:1111:3001:12438	1	1	1	1	1	0	0	0	0	0
M02111:194:000000000-LT722:1:1111:3001:17284	1	1	0	0	0	0	0	0	0	0
M02111:194:000000000-LT722:1:1111:3003:20383	1	1	1	1	1	0	0	0	0	0
M02111:194:000000000-LT722:1:1111:3004:20812	1	1	1	1	0	0	0	0	0	0
M02111:194:000000000-LT722:1:1111:3005:16308	1	1	1	1	1	0	0	0	0	0
M02111:194:000000000-LT722:1:1111:3005:17158	1	1	1	1	1	0	0	0	0	0
M02111:194:000000000-LT722:1:1111:3005:17781	1	1	1	1	1	0	0	0	0	0
M02111:194:000000000-LT722:1:1111:3005:17994	1	1	1	1	0	0	1	1	1	0
M02111:194:000000000-LT722:1:1111:3006:11048	1	1	1	1	0	0	1	1	1	0
M02111:194:000000000-LT722:1:1111:3009:13386	1	1	1	1	1	0	0	0	0	0
M02111:194:000000000-LT722:1:1111:3009:18569	1	1	0	0	0	0	0	0	0	0
M02111:194:000000000-LT722:1:1111:3009:20063	1	1	1	1	1	0	0	0	0	0
M02111:194:000000000-LT722:1:1111:3012:12117	1	1	1	1	1	0	0	0	0	0
M02111:194:000000000-LT722:1:1111:3012:16852	1	1	1	1	1	0	0	0	0	0
M02111:194:000000000-LT722:1:1111:3013:12055	1	1	1	1	1	0	0	0	0	0
M02111:194:000000000-LT722:1:1111:3015:11445	1	1	1	1	0	0	1	1	1	0
M02111:194:000000000-LT722:1:1111:3016:19271	1	1	1	1	1	0	0	0	0	0
M02111:194:000000000-LT722:1:1111:3017:20903	1	1	1	1	1	0	0	0	0	0
M02111:194:000000000-LT722:1:1111:3019:11631	1	1	1	1	1	0	0	0	0	0
M02111:194:000000000-LT722:1:1111:3022:11876	1	1	1	1	1	0	0	0	0	0
M02111:194:000000000-LT722:1:1111:3022:13613	1	1	1	1	1	0	0	0	0	0
M02111:194:000000000-LT722:1:1111:3023:10771	1	1	1	1	1	0	0	0	0	0
M02111:194:000000000-LT722:1:1111:3023:15005	1	1	1	1	1	0	0	0	0	0
M02111:194:000000000-LT722:1:1111:3023:19245	1	1	1	1	1	0	0	0	0	0
M02111:194:000000000-LT722:1:1111:3025:9436	1	1	1	1	1	0	0	0	0	0
M02111:194:000000000-LT722:1:1111:3026:12930	1	1	1	1	1	0	0	0	0	0
M02111:194:000000000-LT722:1:1111:3032:19169	1	1	1	1	1	0	0	0	0	0
M02111:194:000000000-LT722:1:1111:3037:14124	1	1	1	1	1	0	0	0	0	0
M02111:194:000000000-LT722:1:1111:3037:16749	1	1	1	1	0	0	1	1	1	0
M02111:194:000000000-LT722:1:1111:3041:15512	1	1	1	1	1	0	0	0	0	0
M02111:194:000000000-LT722:1:1111:3048:15940	1	1	1	1	1	0	0	0	0	0
M02111:194:000000000-LT722:1:1111:3053:11384	1	1	1	1	1	0	0	0	0	0
M02111:194:000000000-LT722:1:1111:3055:18186	1	1	1	1	1	0	0	0	0	0
M02111:194:000000000-LT722:1:1111:3056:10682	1	1	1	1	1	0	0	0	0	0
M02111:194:000000000-LT722:1:1111:3058:19285	1	1	1	1	0	0	1	1	1	0
M02111:194:000000000-LT722:1:1111:3060:10561	1	1	1	1	0	0	1	1	1	0
M02111:194:000000000-LT722:1:1111:3061:14450	1	1	1	1	1	0	0	0	0	0
M02111:194:000000000-LT722:1:1111:3065:20839	1	1	1	1	1	0	0	0	0	0
M02111:194:000000000-LT722:1:1111:3067:9898	1	1	1	1	1	0	0	0	0	0
M02111:194:000000000-LT722:1:1111:3073:11475	1	1	1	1	1	0	0	0	0	0
M02111:194:000000000-LT722:1:1111:3073:16840	1	1	1	1	0	0	1	1	1	0
M02111:194:000000000-LT722:1:1111:3075:18640	1	1	1	1	0	0	1	1	1	0
M02111:194:000000000-LT722:1:1111:3075:20907	1	1	1	1	1	0	0	0	0	0
M02111:194:000000000-LT722:1:1111:3078:17640	1	1	1	1	0	0	1	1	1	0
M02111:194:000000000-LT722:1:1111:3081:11671	1	1	1	1	1	0	0	0	0	0
M02111:194:000000000-LT722:1:1111:3084:13238	1	1	1	1	0	0	0	0	0	0
M02111:194:000000000-LT722:1:1111:3084:13521	1	1	1	1	0	0	1	1	1	0
M02111:194:000000000-LT722:1:1111:3084:20666	1	1	1	1	1	0	0	0	0	0
M02111:194:000000000-LT722:1:1111:3086:12933	1	1	1	1	1	0	0	0	0	0
M02111:194:000000000-LT722:1:1111:3086:15672	1	1	1	1	0	0	1	1	1	0
M02111:194:000000000-LT722:1:1111:3087:12091	1	1	1	1	1	0	0	0	0	0
M02111:194:000000000-LT722:1:1111:3088:19976	1	1	0	0	0	0	0	0	0	0
M02111:194:000000000-LT722:1:1111:3089:15917	1	1	1	1	1	0	0	0	0	0
M02111:194:000000000-LT722:1:1111:3091:18033	1	1	1	1	0	0	1	1	1	0
M02111:194:000000000-LT722:1:1111:3091:20039	1	1	1	1	1	0	0	0	0	0
M02111:194:000000000-LT722:1:1111:3092:13476	1	1	1	1	1	0	0	0	0	0
M02111:194:000000000-LT722:1:1111:3092:19624	1	1	1	1	1	0	0	0	0	0
M02111:194:000000000-LT722:1:1111:3092:9794	1	1	1	1	1	0	0	0	0	0
M02111:194:000000000-LT722:1:1111:3093:19912	1	1	1	1	1	0	0	0	0	0
M02111:194:000000000-LT722:1:1111:3098:11302	1	1	1	1	1	0	0	0	0	0
M02111:194:000000000-LT722:1:1111:3098:19717	1	1	1	1	0	0	1	1	1	0
M02111:194:000000000-LT722:1:1111:3100:14464	1	1	1	1	1	0	0	0	0	0
M02111:194:000000000-LT722:1:1111:3100:17556	1	1	1	1	0	0	1	1	1	0
M02111:194:000000000-LT722:1:1111:3101:17692	1	1	1	1	1	0	0	0	0	0
M02111:194:000000000-LT722:1:1111:3101:21280	1	1	1	1	1	0	0	0	0	0
M02111:194:000000000-LT722:1:1111:3102:9753	1	1	1	1	0	0	0	0	0	0
M02111:194:000000000-LT722:1:1111:3103:10346	1	1	0	0	0	0	0	0	0	0
M02111:194:000000000-LT722:1:1111:3105:10179	1	1	1	1	1	0	0	0	0	0
M02111:194:000000000-LT722:1:1111:3107:15654	1	1	0	0	0	0	0	0	0	0
M02111:194:000000000-LT722:1:1111:3107:20264	1	1	1	1	1	0	0	0	0	0
M02111:194:000000000-LT722:1:1111:3108:20582	1	1	0	0	0	0	0	0	0	0
M02111:194:000000000-LT722:1:1111:3113:17399	1	1	1	1	1	0	0	0	0	0
M02111:194:000000000-LT722:1:1111:3113:19835	1	1	1	1	1	0	0	0	0	0
M02111:194:000000000-LT722:1:1111:3114:12292	1	1	1	1	0	0	1	1	1	0
M02111:194:000000000-LT722:1:1111:3119:13053	1	1	1	1	1	0	0	0	0	0
M02111:194:000000000-LT722:1:1111:3119:15812	1	1	1	1	0	0	1	1	1	0
M02111:194:000000000-LT722:1:1111:3122:12452	1	1	1	1	1	0	0	0	0	0
M02111:194:000000000-LT722:1:1111:3126:20926	1	1	1	1	0	0	1	1	1	0
M02111:194:000000000-LT722:1:1111:3126:9847	1	1	1	1	1	0	0	0	0	0
M02111:194:000000000-LT722:1:1111:3127:13721	1	1	1	1	1	0	0	0	0	0
M02111:194:000000000-LT722:1:1111:3127:16869	1	1	1	1	1	0	0	0	0	0
M02111:194:000000000-LT722:1:1111:3128:11566	1	1	1	1	0	0	1	1	1	0
M02111:194:000000000-LT722:1:1111:3130:14349	1	1	0	0	0	0	0	0	0	0
M02111:194:000000000-LT722:1:1111:3130:15881	1	1	1	1	1	0	0	0	0	0
M02111:194:000000000-LT722:1:1111:3131:10190	1	1	1	1	0	0	1	1	1	0
M02111:194:000000000-LT722:1:1111:3131:20826	1	1	0	0	0	0	0	0	0	0
M02111:194:000000000-LT722:1:1111:3131:9600	1	1	1	1	1	0	0	0	0	0
M02111:194:000000000-LT722:1:1111:3132:20560	1	1	0	0	0	0	0	0	0	0
M02111:194:000000000-LT722:1:1111:3133:10861	1	1	1	1	0	0	1	1	1	0
M02111:194:000000000-LT722:1:1111:3133:12562	1	1	1	1	1	0	0	0	0	0
M02111:194:000000000-LT722:1:1111:3134:14372	1	1	1	1	1	0	0	0	0	0
M02111:194:000000000-LT722:1:1111:3135:19310	1	1	1	1	0	0	1	1	1	0
M02111:194:000000000-LT722:1:1111:3136:18944	1	1	1	1	1	0	0	0	0	0
M02111:194:000000000-LT722:1:1111:3139:15281	1	1	1	1	1	0	0	0	0	0
M02111:194:000000000-LT722:1:1111:3139:18155	1	1	1	1	1	0	0	0	0	0
M02111:194:000000000-LT722:1:1111:3139:20312	1	1	1	1	1	0	0	0	0	0
M02111:194:000000000-LT722:1:1111:3139:9815	1	1	1	1	0	0	0	0	0	0
M02111:194:000000000-LT722:1:1111:3142:13537	1	1	1	1	1	0	0	0	0	0
M02111:194:000000000-LT722:1:1111:3142:16427	1	1	1	1	1	0	0	0	0	0
M02111:194:000000000-LT722:1:1111:3143:12843	1	1	1	1	1	0	0	0	0	0
M02111:194:000000000-LT722:1:1111:3145:11229	1	1	1	1	0	0	1	1	1	0
M02111:194:000000000-LT722:1:1111:3145:15637	1	1	1	1	1	0	0	0	0	0
M02111:194:000000000-LT722:1:1111:3146:11906	1	1	1	1	1	0	0	0	0	0
M02111:194:000000000-LT722:1:1111:3147:14971	1	1	1	1	1	0	0	0	0	0
M02111:194:000000000-LT722:1:1111:3148:15189	1	1	1	1	0	0	1	1	1	0
M02111:194:000000000-LT722:1:1111:3149:13311	1	1	1	1	1	0	0	0	0	0
M02111:194:000000000-LT722:1:1111:3149:15932	1	1	1	1	0	0	0	0	0	0
M02111:194:000000000-LT722:1:1111:3152:19773	1	1	1	1	0	0	1	1	1	0
M02111:194:000000000-LT722:1:1111:3154:12150	1	1	1	1	1	0	0	0	0	0
M02111:194:000000000-LT722:1:1111:3154:20343	1	1	1	1	0	0	1	1	1	0
M02111:194:000000000-LT722:1:1111:3155:20324	1	1	1	1	1	0	0	0	0	0
M02111:194:000000000-LT722:1:1111:3158:18135	1	1	1	1	1	0	0	0	0	0
M02111:194:000000000-LT722:1:1111:3159:16702	1	1	1	1	0	0	1	1	1	0
M02111:194:000000000-LT722:1:1111:3160:20211	1	1	1	1	1	0	0	0	0	0
M02111:194:000000000-LT722:1:1111:3160:21092	1	1	1	1	1	0	0	0	0	0
M02111:194:000000000-LT722:1:1111:3160:21508	1	1	1	1	0	0	1	1	1	0
M02111:194:000000000-LT722:1:1111:3163:14699	1	1	1	1	1	0	0	0	0	0
M02111:194:000000000-LT722:1:1111:3163:15464	1	1	1	1	1	0	0	0	0	0
M02111:194:000000000-LT722:1:1111:3163:20992	1	1	1	1	1	0	0	0	0	0
M02111:194:000000000-LT722:1:1111:3164:15899	1	1	1	1	0	0	1	1	1	0
M02111:194:000000000-LT722:1:1111:3164:16168	1	1	1	1	0	0	1	1	1	0
M02111:194:000000000-LT722:1:1111:3168:11147	1	1	1	1	1	0	0	0	0	0
M02111:194:000000000-LT722:1:1111:3168:12059	1	1	1	1	1	0	0	0	0	0
M02111:194:000000000-LT722:1:1111:3168:15707	1	1	1	1	0	0	1	1	1	0
M02111:194:000000000-LT722:1:1111:3170:18495	1	1	1	1	1	0	0	0	0	0
M02111:194:000000000-LT722:1:1111:3171:11887	1	1	1	1	1	0	0	0	0	0
M02111:194:000000000-LT722:1:1111:3176:12195	1	1	1	1	0	0	1	1	1	0
M02111:194:000000000-LT722:1:1111:3179:15473	1	1	1	1	1	0	0	0	0	0
M02111:194:000000000-LT722:1:1111:3179:21147	1	1	1	1	1	0	0	0	0	0
M02111:194:000000000-LT722:1:1111:3184:16471	1	1	1	1	1	0	0	0	0	0
M02111:194:000000000-LT722:1:1111:3184:18857	1	1	1	1	1	0	0	0	0	0
M02111:194:000000000-LT722:1:1111:3186:10713	1	1	1	1	1	0	0	0	0	0
M02111:194:000000000-LT722:1:1111:3187:17783	1	1	1	1	1	0	0	0	0	0
M02111:194:000000000-LT722:1:1111:3189:15257	1	1	1	1	1	0	0	0	0	0
M02111:194:000000000-LT722:1:1111:3189:9551	1	1	1	1	0	0	1	1	1	0
M02111:194:000000000-LT722:1:1111:3190:12887	1	1	1	1	1	0	0	0	0	0
M02111:194:000000000-LT722:1:1111:3190:13041	1	1	1	1	1	0	0	0	0	0
M02111:194:000000000-LT722:1:1111:3190:13198	1	1	1	1	0	0	1	1	1	0
M02111:194:000000000-LT722:1:1111:3190:19178	1	1	1	1	1	0	0	0	0	0
M02111:194:000000000-LT722:1:1111:3190:20869	1	1	1	1	1	0	0	0	0	0
M02111:194:000000000-LT722:1:1111:3191:16242	1	1	1	1	1	0	0	0	0	0
M02111:194:000000000-LT722:1:1111:3194:15545	1	1	1	1	0	0	1	1	1	0
M02111:194:000000000-LT722:1:1111:3194:20811	1	1	1	1	1	0	0	0	0	0
M02111:194:000000000-LT722:1:1111:3196:10950	1	1	1	1	0	0	1	1	1	0
M02111:194:000000000-LT722:1:1111:3197:11660	1	1	1	1	1	0	0	0	0	0
M02111:194:000000000-LT722:1:1111:3197:19109	1	1	1	1	1	0	0	0	0	0
M02111:194:000000000-LT722:1:1111:3198:17613	1	1	1	1	0	0	1	1	1	0
M02111:194:000000000-LT722:1:1111:3198:9478	1	1	1	1	1	0	0	0	0	0
M02111:194:000000000-LT722:1:1111:3199:11039	1	1	1	1	1	0	0	0	0	0
M02111:194:000000000-LT722:1:1111:3199:13924	1	1	1	1	1	0	0	0	0	0
M02111:194:000000000-LT722:1:1111:3202:21303	1	1	0	0	0	0	0	0	0	0
M02111:194:000000000-LT722:1:1111:3203:16311	1	1	1	1	1	0	0	0	0	0
M02111:194:000000000-LT722:1:1111:3203:20991	1	1	1	1	1	0	0	0	0	0
M02111:194:000000000-LT722:1:1111:3205:11221	1	1	1	1	1	0	0	0	0	0
M02111:194:000000000-LT722:1:1111:3206:11592	1	1	1	1	1	0	0	0	0	0
M02111:194:000000000-LT722:1:1111:3206:21080	1	1	1	1	1	0	0	0	0	0
M02111:194:000000000-LT722:1:1111:3207:15255	1	1	1	1	0	0	0	0	0	0
M02111:194:000000000-LT722:1:1111:3207:16909	1	1	1	1	0	0	1	1	1	0
M02111:194:000000000-LT722:1:1111:3207:9070	1	1	0	0	0	0	0	0	0	0
M02111:194:000000000-LT722:1:1111:3207:9515	1	1	1	1	0	0	1	1	1	0
M02111:194:000000000-LT722:1:1111:3209:10416	1	1	1	1	1	0	0	0	0	0
M02111:194:000000000-LT722:1:1111:3212:20007	1	1	1	1	1	0	0	0	0	0
M02111:194:000000000-LT722:1:1111:3214:20140	1	1	0	0	0	0	0	0	0	0
M02111:194:000000000-LT722:1:1111:3215:10115	1	1	1	1	1	0	0	0	0	0
M02111:194:000000000-LT722:1:1111:3215:18461	1	1	1	1	1	0	0	0	0	0
M02111:194:000000000-LT722:1:1111:3216:21151	1	1	1	1	0	0	1	1	1	0
M02111:194:000000000-LT722:1:1111:3217:14058	1	1	0	0	0	0	0	0	0	0
M02111:194:000000000-LT722:1:1111:3219:14925	1	1	1	1	1	0	0	0	0	0
M02111:194:000000000-LT722:1:1111:3220:14542	1	1	1	1	0	0	1	1	1	0
M02111:194:000000000-LT722:1:1111:3220:20229	1	1	1	0	0	1	0	1	0	0
M02111:194:000000000-LT722:1:1111:3223:16963	1	1	1	1	0	0	1	1	1	0
M02111:194:000000000-LT722:1:1111:3224:11596	1	1	1	1	1	0	0	0	0	0
M02111:194:000000000-LT722:1:1111:3225:14990	1	0	0	0	0	0	0	0	0	0
M02111:194:000000000-LT722:1:1111:3226:12441	1	1	1	1	1	0	0	0	0	0
M02111:194:000000000-LT722:1:1111:3226:13628	1	1	1	1	0	0	1	1	1	0
M02111:194:000000000-LT722:1:1111:3227:18004	1	1	1	1	1	0	0	0	0	0
M02111:194:000000000-LT722:1:1111:3227:19241	1	1	1	1	1	0	0	0	0	0
M02111:194:000000000-LT722:1:1111:3228:16082	1	1	1	1	1	0	0	0	0	0
M02111:194:000000000-LT722:1:1111:3228:19819	1	1	1	1	1	0	0	0	0	0
M02111:194:000000000-LT722:1:1111:3228:21080	1	1	1	1	0	0	1	1	1	0
M02111:194:000000000-LT722:1:1111:3233:19193	1	1	1	1	1	0	0	0	0	0
M02111:194:000000000-LT722:1:1111:3234:15285	1	1	1	1	0	0	1	1	1	0
M02111:194:000000000-LT722:1:1111:3236:11606	1	1	1	1	1	0	0	0	0	0
M02111:194:000000000-LT722:1:1111:3236:13426	1	1	1	1	1	0	0	0	0	0
M02111:194:000000000-LT722:1:1111:3236:15248	1	1	1	1	1	0	0	0	0	0
M02111:194:000000000-LT722:1:1111:3236:16391	1	1	1	1	1	0	0	0	0	0
M02111:194:000000000-LT722:1:1111:3238:21167	1	1	1	1	0	0	1	1	1	0
M02111:194:000000000-LT722:1:1111:3238:9486	1	1	1	1	1	0	0	0	0	0
M02111:194:000000000-LT722:1:1111:3239:14106	1	1	1	1	0	0	1	1	1	0
M02111:194:000000000-LT722:1:1111:3239:14214	1	1	1	1	1	0	0	0	0	0
M02111:194:000000000-LT722:1:1111:3239:17225	1	1	1	1	1	0	0	0	0	0
M02111:194:000000000-LT722:1:1111:3242:14017	1	1	1	1	1	0	0	0	0	0
M02111:194:000000000-LT722:1:1111:3243:9841	1	1	1	1	1	0	0	0	0	0
M02111:194:000000000-LT722:1:1111:3244:11205	1	1	1	1	1	0	0	0	0	0
M02111:194:000000000-LT722:1:1111:3244:12102	1	1	1	1	1	0	0	0	0	0
M02111:194:000000000-LT722:1:1111:3244:19098	1	1	1	1	1	0	0	0	0	0
M02111:194:000000000-LT722:1:1111:3245:11034	1	1	1	1	1	0	0	0	0	0
M02111:194:000000000-LT722:1:1111:3246:11961	1	1	1	1	1	0	0	0	0	0
M02111:194:000000000-LT722:1:1111:3246:14611	1	1	1	1	0	0	1	1	1	0
M02111:194:000000000-LT722:1:1111:3252:11103	1	1	1	1	1	0	0	0	0	0
M02111:194:000000000-LT722:1:1111:3254:12442	1	1	1	1	0	0	1	1	1	0
M02111:194:000000000-LT722:1:1111:3255:9119	1	1	1	1	1	0	0	0	0	0
M02111:194:000000000-LT722:1:1111:3256:20729	1	1	1	1	1	0	0	0	0	0
M02111:194:000000000-LT722:1:1111:3257:13388	1	1	1	1	1	0	0	0	0	0
M02111:194:000000000-LT722:1:1111:3257:15070	1	1	1	1	1	0	0	0	0	0
M02111:194:000000000-LT722:1:1111:3257:19855	1	1	1	1	1	0	0	0	0	0
M02111:194:000000000-LT722:1:1111:3259:10335	1	1	1	1	1	0	0	0	0	0
M02111:194:000000000-LT722:1:1111:3262:13667	1	1	1	1	1	0	0	0	0	0
M02111:194:000000000-LT722:1:1111:3265:18592	1	1	1	1	0	0	1	1	1	0
M02111:194:000000000-LT722:1:1111:3265:18927	1	1	1	1	0	0	1	1	1	0
M02111:194:000000000-LT722:1:1111:3267:16751	1	1	1	1	1	0	0	0	0	0
M02111:194:000000000-LT722:1:1111:3268:13833	1	1	1	1	1	0	0	0	0	0
M02111:194:000000000-LT722:1:1111:3268:15841	1	1	1	1	1	0	0	0	0	0
M02111:194:000000000-LT722:1:1111:3270:20383	1	1	1	1	1	0	0	0	0	0
M02111:194:000000000-LT722:1:1111:3271:15328	1	1	1	1	1	0	0	0	0	0
M02111:194:000000000-LT722:1:1111:3272:17448	1	1	1	1	1	0	0	0	0	0
M02111:194:000000000-LT722:1:1111:3276:12175	1	1	0	0	0	0	0	0	0	0
M02111:194:000000000-LT722:1:1111:3279:16681	1	1	1	1	1	0	0	0	0	0
M02111:194:000000000-LT722:1:1111:3281:21683	1	1	1	1	0	0	1	1	1	0
M02111:194:000000000-LT722:1:1111:3282:14454	1	1	0	0	0	0	0	0	0	0
M02111:194:000000000-LT722:1:1111:3283:14616	1	1	1	1	0	0	1	1	1	0
M02111:194:000000000-LT722:1:1111:3284:11768	1	1	1	1	1	0	0	0	0	0
M02111:194:000000000-LT722:1:1111:3288:9798	1	1	0	0	0	0	0	0	0	0
M02111:194:000000000-LT722:1:1111:3289:14886	1	1	1	1	0	0	1	1	1	0
M02111:194:000000000-LT722:1:1111:3291:11622	1	1	1	1	1	0	0	0	0	0
M02111:194:000000000-LT722:1:1111:3293:14335	1	1	1	1	1	0	0	0	0	0
M02111:194:000000000-LT722:1:1111:3293:14934	1	1	1	1	0	0	1	1	1	0
M02111:194:000000000-LT722:1:1111:3293:9212	1	1	1	1	1	0	0	0	0	0
M02111:194:000000000-LT722:1:1111:3294:13137	1	1	0	0	0	0	0	0	0	0
M02111:194:000000000-LT722:1:1111:3294:13744	1	1	1	1	0	0	1	1	1	0
M02111:194:000000000-LT722:1:1111:3294:9713	1	1	1	1	1	0	0	0	0	0
M02111:194:000000000-LT722:1:1111:3295:21286	1	1	1	1	1	0	0	0	0	0
M02111:194:000000000-LT722:1:1111:3298:20433	1	1	1	1	1	0	0	0	0	0
M02111:194:000000000-LT722:1:1111:3299:11293	1	1	1	1	1	0	0	0	0	0
M02111:194:000000000-LT722:1:1111:3299:15563	1	1	1	1	1	0	0	0	0	0
M02111:194:000000000-LT722:1:1111:3299:17462	1	1	1	1	1	0	0	0	0	0
M02111:194:000000000-LT722:1:1111:3301:14796	1	1	1	1	0	0	1	1	1	0
M02111:194:000000000-LT722:1:1111:3302:16463	1	1	1	1	1	0	0	0	0	0
M02111:194:000000000-LT722:1:1111:3302:16534	1	1	1	1	1	0	0	0	0	0
M02111:194:000000000-LT722:1:1111:3304:10023	1	1	1	1	1	0	0	0	0	0
M02111:194:000000000-LT722:1:1111:3309:10151	1	1	1	1	0	0	1	1	1	0
M02111:194:000000000-LT722:1:1111:3310:12925	1	1	1	1	0	0	1	1	1	0
M02111:194:000000000-LT722:1:1111:3310:18616	1	1	1	1	0	0	1	1	1	0
M02111:194:000000000-LT722:1:1111:3310:18641	1	1	1	1	1	0	0	0	0	0
M02111:194:000000000-LT722:1:1111:3310:9767	1	1	1	1	1	0	0	0	0	0
M02111:194:000000000-LT722:1:1111:3311:21086	1	1	0	0	0	0	0	0	0	0
M02111:194:000000000-LT722:1:1111:3312:10844	1	1	1	1	1	0	0	0	0	0
M02111:194:000000000-LT722:1:1111:3312:9855	1	1	1	1	1	0	0	0	0	0
M02111:194:000000000-LT722:1:1111:3313:11893	1	1	1	1	1	0	0	0	0	0
M02111:194:000000000-LT722:1:1111:3313:12600	1	1	1	1	0	0	1	1	1	0
M02111:194:000000000-LT722:1:1111:3313:16968	1	1	1	1	0	0	1	1	1	0
M02111:194:000000000-LT722:1:1111:3315:19710	1	1	1	1	1	0	0	0	0	0
M02111:194:000000000-LT722:1:1111:3318:16703	1	1	1	1	0	0	1	1	1	0
M02111:194:000000000-LT722:1:1111:3320:15152	1	1	1	1	1	0	0	0	0	0
M02111:194:000000000-LT722:1:1111:3320:18201	1	1	1	1	1	0	0	0	0	0
M02111:194:000000000-LT722:1:1111:3322:15741	1	0	0	0	0	0	0	0	0	0
M02111:194:000000000-LT722:1:1111:3322:19911	1	1	1	1	0	0	1	1	1	0
M02111:194:000000000-LT722:1:1111:3323:21230	1	1	1	1	1	0	0	0	0	0
M02111:194:000000000-LT722:1:1111:3326:9487	1	1	1	1	1	0	0	0	0	0
M02111:194:000000000-LT722:1:1111:3327:14003	1	1	1	1	1	0	0	0	0	0
M02111:194:000000000-LT722:1:1111:3329:8903	1	1	1	1	1	0	0	0	0	0
M02111:194:000000000-LT722:1:1111:3331:12784	1	1	1	1	1	0	0	0	0	0
M02111:194:000000000-LT722:1:1111:3331:17181	1	1	1	1	0	0	1	1	1	0
M02111:194:000000000-LT722:1:1111:3333:18425	1	1	1	1	1	0	0	0	0	0
M02111:194:000000000-LT722:1:1111:3334:10533	1	0	0	0	0	0	0	0	0	0
M02111:194:000000000-LT722:1:1111:3334:19704	1	1	1	1	0	0	1	1	1	0
M02111:194:000000000-LT722:1:1111:3336:10477	1	1	1	1	1	0	0	0	0	0
M02111:194:000000000-LT722:1:1111:3337:10011	1	1	1	1	1	0	0	0	0	0
M02111:194:000000000-LT722:1:1111:3339:11797	1	1	0	0	0	0	0	0	0	0
M02111:194:000000000-LT722:1:1111:3341:9887	1	1	1	1	1	0	0	0	0	0
M02111:194:000000000-LT722:1:1111:3342:20699	1	1	1	1	1	0	0	0	0	0
M02111:194:000000000-LT722:1:1111:3343:19001	1	1	1	1	0	0	1	1	1	0
M02111:194:000000000-LT722:1:1111:3346:10901	1	1	1	1	1	0	0	0	0	0
M02111:194:000000000-LT722:1:1111:3347:14588	1	1	1	1	1	0	0	0	0	0
M02111:194:000000000-LT722:1:1111:3347:9747	1	1	0	0	0	0	0	0	0	0
M02111:194:000000000-LT722:1:1111:3349:17907	1	1	1	1	1	0	0	0	0	0
M02111:194:000000000-LT722:1:1111:3350:16904	1	1	1	1	1	0	0	0	0	0
M02111:194:000000000-LT722:1:1111:3351:15389	1	1	1	1	1	0	0	0	0	0
M02111:194:000000000-LT722:1:1111:3351:16449	1	1	1	1	1	0	0	0	0	0
M02111:194:000000000-LT722:1:1111:3352:15341	1	1	1	1	1	0	0	0	0	0
M02111:194:000000000-LT722:1:1111:3352:18416	1	1	1	1	1	0	0	0	0	0
M02111:194:000000000-LT722:1:1111:3352:19497	1	0	0	0	0	0	0	0	0	0
M02111:194:000000000-LT722:1:1111:3353:11466	1	1	1	1	1	0	0	0	0	0
M02111:194:000000000-LT722:1:1111:3353:13493	1	1	1	1	1	0	0	0	0	0
M02111:194:000000000-LT722:1:1111:3354:11850	1	1	1	1	1	0	0	0	0	0
M02111:194:000000000-LT722:1:1111:3354:12276	1	1	1	1	1	0	0	0	0	0
M02111:194:000000000-LT722:1:1111:3355:11556	1	1	1	1	1	0	0	0	0	0
M02111:194:000000000-LT722:1:1111:3355:15856	1	1	1	1	1	0	0	0	0	0
M02111:194:000000000-LT722:1:1111:3355:16430	1	1	1	1	1	0	0	0	0	0
M02111:194:000000000-LT722:1:1111:3356:12944	1	1	1	1	1	0	0	0	0	0
M02111:194:000000000-LT722:1:1111:3360:19580	1	1	1	1	1	0	0	0	0	0
M02111:194:000000000-LT722:1:1111:3361:10719	1	1	1	1	1	0	0	0	0	0
M02111:194:000000000-LT722:1:1111:3365:19700	1	1	1	1	0	0	1	1	1	0
M02111:194:000000000-LT722:1:1111:3365:19945	1	1	1	1	0	0	1	1	1	0
M02111:194:000000000-LT722:1:1111:3366:15264	1	1	1	1	1	0	0	0	0	0
M02111:194:000000000-LT722:1:1111:3366:8986	1	1	1	1	1	0	0	0	0	0
M02111:194:000000000-LT722:1:1111:3367:15628	1	1	1	1	1	0	0	0	0	0
M02111:194:000000000-LT722:1:1111:3367:21490	1	1	1	1	1	0	0	0	0	0
M02111:194:000000000-LT722:1:1111:3368:16096	1	1	1	1	0	0	1	1	1	0
M02111:194:000000000-LT722:1:1111:3373:21527	1	1	1	1	1	0	0	0	0	0
M02111:194:000000000-LT722:1:1111:3374:14222	1	1	1	1	1	0	0	0	0	0
M02111:194:000000000-LT722:1:1111:3376:20656	1	1	1	1	1	0	0	0	0	0
M02111:194:000000000-LT722:1:1111:3376:21157	1	1	1	1	1	0	0	0	0	0
M02111:194:000000000-LT722:1:1111:3377:15457	1	1	1	1	1	0	0	0	0	0
M02111:194:000000000-LT722:1:1111:3377:8976	1	1	1	1	1	0	0	0	0	0
M02111:194:000000000-LT722:1:1111:3378:9907	1	1	1	1	1	0	0	0	0	0
M02111:194:000000000-LT722:1:1111:3381:14542	1	1	1	1	1	0	0	0	0	0
M02111:194:000000000-LT722:1:1111:3382:10662	1	1	1	1	1	0	0	0	0	0
M02111:194:000000000-LT722:1:1111:3382:14167	1	1	1	1	1	0	0	0	0	0
M02111:194:000000000-LT722:1:1111:3382:21194	1	1	1	1	0	0	1	1	1	0
M02111:194:000000000-LT722:1:1111:3383:18468	1	1	1	1	1	0	0	0	0	0
M02111:194:000000000-LT722:1:1111:3384:14719	1	1	1	1	1	0	0	0	0	0
M02111:194:000000000-LT722:1:1111:3384:16970	1	1	1	1	0	0	1	1	1	0
M02111:194:000000000-LT722:1:1111:3387:11044	1	1	1	1	1	0	0	0	0	0
M02111:194:000000000-LT722:1:1111:3387:17839	1	1	1	1	0	0	1	1	1	0
M02111:194:000000000-LT722:1:1111:3388:13262	1	1	1	1	1	0	0	0	0	0
M02111:194:000000000-LT722:1:1111:3388:14086	1	1	1	1	1	0	0	0	0	0
M02111:194:000000000-LT722:1:1111:3389:10435	1	1	1	1	1	0	0	0	0	0
M02111:194:000000000-LT722:1:1111:3390:18116	1	1	1	1	1	0	0	0	0	0
M02111:194:000000000-LT722:1:1111:3390:20489	1	1	1	1	1	0	0	0	0	0
M02111:194:000000000-LT722:1:1111:3393:16531	1	1	1	1	1	0	0	0	0	0
M02111:194:000000000-LT722:1:1111:3394:20568	1	1	1	1	1	0	0	0	0	0
M02111:194:000000000-LT722:1:1111:3395:19505	1	1	1	1	1	0	0	0	0	0
M02111:194:000000000-LT722:1:1111:3396:13390	1	1	1	1	0	0	1	1	1	0
M02111:194:000000000-LT722:1:1111:3396:9439	1	1	1	1	0	0	1	1	1	0
M02111:194:000000000-LT722:1:1111:3403:12428	1	1	1	1	1	0	0	0	0	0
M02111:194:000000000-LT722:1:1111:3403:13833	1	1	1	1	1	0	0	0	0	0
M02111:194:000000000-LT722:1:1111:3405:8967	1	1	1	1	1	0	0	0	0	0
M02111:194:000000000-LT722:1:1111:3406:11317	1	1	1	1	0	0	0	0	0	0
M02111:194:000000000-LT722:1:1111:3407:12884	1	1	1	1	1	0	0	0	0	0
M02111:194:000000000-LT722:1:1111:3408:19259	1	1	1	1	1	0	0	0	0	0
M02111:194:000000000-LT722:1:1111:3408:21217	1	1	1	1	1	0	0	0	0	0
M02111:194:000000000-LT722:1:1111:3408:8989	1	1	1	1	1	0	0	0	0	0
M02111:194:000000000-LT722:1:1111:3409:14064	1	1	1	1	1	0	0	0	0	0
M02111:194:000000000-LT722:1:1111:3410:10278	1	1	1	1	1	0	0	0	0	0
M02111:194:000000000-LT722:1:1111:3411:10541	1	1	0	0	0	0	0	0	0	0
M02111:194:000000000-LT722:1:1111:3415:12171	1	1	1	1	1	0	0	0	0	0
M02111:194:000000000-LT722:1:1111:3415:9791	1	1	1	1	0	0	1	1	1	0
M02111:194:000000000-LT722:1:1111:3417:10013	1	1	1	1	1	0	0	0	0	0
M02111:194:000000000-LT722:1:1111:3417:10763	1	1	1	1	1	0	0	0	0	0
M02111:194:000000000-LT722:1:1111:3417:13032	1	1	1	1	1	0	0	0	0	0
M02111:194:000000000-LT722:1:1111:3418:10908	1	1	1	1	1	0	0	0	0	0
M02111:194:000000000-LT722:1:1111:3421:10155	1	1	1	1	0	0	1	1	1	0
M02111:194:000000000-LT722:1:1111:3421:13969	1	1	1	1	0	0	1	1	1	0
M02111:194:000000000-LT722:1:1111:3422:10180	1	1	1	1	1	0	0	0	0	0
M02111:194:000000000-LT722:1:1111:3423:9080	1	1	1	1	0	0	1	1	1	0
M02111:194:000000000-LT722:1:1111:3425:11134	1	1	1	1	1	0	0	0	0	0
M02111:194:000000000-LT722:1:1111:3425:21109	1	1	1	1	0	0	1	1	1	0
M02111:194:000000000-LT722:1:1111:3426:18553	1	1	1	1	1	0	0	0	0	0
