## supplement_file1 for "GENETH’OFF: a flexible workflow for genome-wide profiling of CRISPR/Cas off-targets": read_presence.tsv (part 31 of 77)

read_id	00-demux	01-umi_Tagged	02-ODN_Trimmed	03-longPairs	03a-mappedLongPairs	04a-shortPairs	04b-UnmappedLongPairs	05-rescuedR2	06-rescuedR2_Long	07-RescuedR2Aligned
M02111:194:000000000-LT722:1:1111:3427:16559	1	1	0	0	0	0	0	0	0	0
M02111:194:000000000-LT722:1:1111:3427:9225	1	1	1	1	1	0	0	0	0	0
M02111:194:000000000-LT722:1:1111:3427:9513	1	1	1	1	1	0	0	0	0	0
M02111:194:000000000-LT722:1:1111:3430:13832	1	1	1	1	1	0	0	0	0	0
M02111:194:000000000-LT722:1:1111:3431:20980	1	1	1	1	1	0	0	0	0	0
M02111:194:000000000-LT722:1:1111:3434:16089	1	1	1	1	0	0	1	1	1	0
M02111:194:000000000-LT722:1:1111:3435:20790	1	1	1	1	1	0	0	0	0	0
M02111:194:000000000-LT722:1:1111:3436:13688	1	1	1	1	1	0	0	0	0	0
M02111:194:000000000-LT722:1:1111:3437:15255	1	1	1	1	0	0	1	1	1	0
M02111:194:000000000-LT722:1:1111:3442:16995	1	1	1	1	1	0	0	0	0	0
M02111:194:000000000-LT722:1:1111:3443:16359	1	1	1	1	1	0	0	0	0	0
M02111:194:000000000-LT722:1:1111:3443:16904	1	1	1	1	1	0	0	0	0	0
M02111:194:000000000-LT722:1:1111:3444:12203	1	1	0	0	0	0	0	0	0	0
M02111:194:000000000-LT722:1:1111:3444:17386	1	1	1	1	1	0	0	0	0	0
M02111:194:000000000-LT722:1:1111:3445:12649	1	1	1	1	1	0	0	0	0	0
M02111:194:000000000-LT722:1:1111:3450:16313	1	1	1	1	1	0	0	0	0	0
M02111:194:000000000-LT722:1:1111:3451:11669	1	1	1	1	1	0	0	0	0	0
M02111:194:000000000-LT722:1:1111:3451:15706	1	1	1	1	0	0	1	1	1	0
M02111:194:000000000-LT722:1:1111:3453:15286	1	1	1	1	0	0	1	1	1	0
M02111:194:000000000-LT722:1:1111:3454:9458	1	1	1	1	1	0	0	0	0	0
M02111:194:000000000-LT722:1:1111:3458:11688	1	1	1	1	1	0	0	0	0	0
M02111:194:000000000-LT722:1:1111:3458:15325	1	1	1	1	1	0	0	0	0	0
M02111:194:000000000-LT722:1:1111:3459:13506	1	1	1	1	0	0	1	1	1	0
M02111:194:000000000-LT722:1:1111:3459:9354	1	1	1	1	1	0	0	0	0	0
M02111:194:000000000-LT722:1:1111:3461:19695	1	1	1	1	1	0	0	0	0	0
M02111:194:000000000-LT722:1:1111:3462:12517	1	0	0	0	0	0	0	0	0	0
M02111:194:000000000-LT722:1:1111:3463:10282	1	1	1	1	1	0	0	0	0	0
M02111:194:000000000-LT722:1:1111:3463:9062	1	1	1	1	1	0	0	0	0	0
M02111:194:000000000-LT722:1:1111:3465:9853	1	1	1	1	1	0	0	0	0	0
M02111:194:000000000-LT722:1:1111:3469:11439	1	1	1	1	1	0	0	0	0	0
M02111:194:000000000-LT722:1:1111:3472:17711	1	1	1	1	1	0	0	0	0	0
M02111:194:000000000-LT722:1:1111:3473:10814	1	1	1	1	1	0	0	0	0	0
M02111:194:000000000-LT722:1:1111:3473:19107	1	1	1	1	1	0	0	0	0	0
M02111:194:000000000-LT722:1:1111:3475:11493	1	1	1	1	1	0	0	0	0	0
M02111:194:000000000-LT722:1:1111:3475:20593	1	1	1	1	1	0	0	0	0	0
M02111:194:000000000-LT722:1:1111:3475:20646	1	1	1	1	0	0	1	1	1	0
M02111:194:000000000-LT722:1:1111:3476:12989	1	1	1	1	1	0	0	0	0	0
M02111:194:000000000-LT722:1:1111:3476:15412	1	1	0	0	0	0	0	0	0	0
M02111:194:000000000-LT722:1:1111:3479:15876	1	1	1	1	0	0	1	1	1	0
M02111:194:000000000-LT722:1:1111:3482:10199	1	1	1	1	1	0	0	0	0	0
M02111:194:000000000-LT722:1:1111:3482:11360	1	1	1	1	1	0	0	0	0	0
M02111:194:000000000-LT722:1:1111:3482:21239	1	1	1	1	1	0	0	0	0	0
M02111:194:000000000-LT722:1:1111:3484:15369	1	1	1	1	1	0	0	0	0	0
M02111:194:000000000-LT722:1:1111:3485:12125	1	1	1	1	0	0	1	1	1	0
M02111:194:000000000-LT722:1:1111:3485:17919	1	1	1	1	1	0	0	0	0	0
M02111:194:000000000-LT722:1:1111:3486:9896	1	1	1	1	1	0	0	0	0	0
M02111:194:000000000-LT722:1:1111:3487:10795	1	1	1	1	1	0	0	0	0	0
M02111:194:000000000-LT722:1:1111:3487:16479	1	1	1	1	1	0	0	0	0	0
M02111:194:000000000-LT722:1:1111:3487:16576	1	1	1	1	1	0	0	0	0	0
M02111:194:000000000-LT722:1:1111:3487:17395	1	1	0	0	0	0	0	0	0	0
M02111:194:000000000-LT722:1:1111:3489:10697	1	1	1	1	1	0	0	0	0	0
M02111:194:000000000-LT722:1:1111:3490:13796	1	1	1	1	1	0	0	0	0	0
M02111:194:000000000-LT722:1:1111:3491:11726	1	1	1	1	1	0	0	0	0	0
M02111:194:000000000-LT722:1:1111:3495:14904	1	1	1	1	0	0	1	1	1	0
M02111:194:000000000-LT722:1:1111:3495:15807	1	1	1	1	0	0	1	1	1	0
M02111:194:000000000-LT722:1:1111:3498:10739	1	1	1	1	1	0	0	0	0	0
M02111:194:000000000-LT722:1:1111:3501:15560	1	1	1	1	0	0	1	1	1	0
M02111:194:000000000-LT722:1:1111:3501:9103	1	1	1	1	1	0	0	0	0	0
M02111:194:000000000-LT722:1:1111:3502:15918	1	1	1	1	0	0	1	1	1	0
M02111:194:000000000-LT722:1:1111:3503:17102	1	1	1	1	1	0	0	0	0	0
M02111:194:000000000-LT722:1:1111:3506:15739	1	1	1	1	1	0	0	0	0	0
M02111:194:000000000-LT722:1:1111:3508:15004	1	1	1	1	1	0	0	0	0	0
M02111:194:000000000-LT722:1:1111:3509:10910	1	1	1	1	0	0	1	1	1	0
M02111:194:000000000-LT722:1:1111:3509:11021	1	1	1	1	1	0	0	0	0	0
M02111:194:000000000-LT722:1:1111:3510:11374	1	1	1	1	0	0	1	1	1	0
M02111:194:000000000-LT722:1:1111:3512:16114	1	1	0	0	0	0	0	0	0	0
M02111:194:000000000-LT722:1:1111:3513:10793	1	1	1	1	1	0	0	0	0	0
M02111:194:000000000-LT722:1:1111:3513:11816	1	1	1	1	1	0	0	0	0	0
M02111:194:000000000-LT722:1:1111:3514:11350	1	1	1	1	1	0	0	0	0	0
M02111:194:000000000-LT722:1:1111:3514:14877	1	1	1	1	1	0	0	0	0	0
M02111:194:000000000-LT722:1:1111:3514:16665	1	1	1	1	0	0	1	1	1	0
M02111:194:000000000-LT722:1:1111:3514:20174	1	1	1	1	1	0	0	0	0	0
M02111:194:000000000-LT722:1:1111:3514:8919	1	1	0	0	0	0	0	0	0	0
M02111:194:000000000-LT722:1:1111:3515:13090	1	1	1	1	1	0	0	0	0	0
M02111:194:000000000-LT722:1:1111:3516:15705	1	1	1	1	1	0	0	0	0	0
M02111:194:000000000-LT722:1:1111:3516:19493	1	1	1	1	1	0	0	0	0	0
M02111:194:000000000-LT722:1:1111:3516:19546	1	1	1	1	1	0	0	0	0	0
M02111:194:000000000-LT722:1:1111:3517:16953	1	1	1	1	1	0	0	0	0	0
M02111:194:000000000-LT722:1:1111:3518:10545	1	1	1	1	1	0	0	0	0	0
M02111:194:000000000-LT722:1:1111:3519:11575	1	1	1	1	1	0	0	0	0	0
M02111:194:000000000-LT722:1:1111:3519:16295	1	1	1	1	0	0	1	1	1	0
M02111:194:000000000-LT722:1:1111:3522:11755	1	1	1	1	1	0	0	0	0	0
M02111:194:000000000-LT722:1:1111:3524:9623	1	1	1	1	0	0	1	1	1	0
M02111:194:000000000-LT722:1:1111:3525:12139	1	1	1	1	0	0	0	0	0	0
M02111:194:000000000-LT722:1:1111:3526:11439	1	1	1	1	0	0	1	1	1	0
M02111:194:000000000-LT722:1:1111:3526:17075	1	1	1	1	0	0	1	1	1	0
M02111:194:000000000-LT722:1:1111:3527:12429	1	1	1	1	1	0	0	0	0	0
M02111:194:000000000-LT722:1:1111:3527:20149	1	1	1	0	0	1	0	1	1	0
M02111:194:000000000-LT722:1:1111:3528:16353	1	1	1	1	0	0	0	0	0	0
M02111:194:000000000-LT722:1:1111:3529:9718	1	1	1	1	0	0	1	1	1	0
M02111:194:000000000-LT722:1:1111:3530:16047	1	1	1	1	1	0	0	0	0	0
M02111:194:000000000-LT722:1:1111:3530:21657	1	1	1	1	1	0	0	0	0	0
M02111:194:000000000-LT722:1:1111:3532:15680	1	1	1	1	1	0	0	0	0	0
M02111:194:000000000-LT722:1:1111:3534:16547	1	1	1	1	0	0	1	1	1	0
M02111:194:000000000-LT722:1:1111:3534:17449	1	1	1	1	1	0	0	0	0	0
M02111:194:000000000-LT722:1:1111:3534:20373	1	1	1	1	0	0	1	1	1	0
M02111:194:000000000-LT722:1:1111:3537:14276	1	1	1	1	0	0	1	1	1	0
M02111:194:000000000-LT722:1:1111:3537:9025	1	1	1	1	1	0	0	0	0	0
M02111:194:000000000-LT722:1:1111:3538:14956	1	1	1	1	1	0	0	0	0	0
M02111:194:000000000-LT722:1:1111:3539:12002	1	1	1	1	1	0	0	0	0	0
M02111:194:000000000-LT722:1:1111:3539:21104	1	1	1	1	1	0	0	0	0	0
M02111:194:000000000-LT722:1:1111:3539:9685	1	1	1	1	1	0	0	0	0	0
M02111:194:000000000-LT722:1:1111:3542:19880	1	1	1	1	0	0	1	1	1	0
M02111:194:000000000-LT722:1:1111:3543:10162	1	1	1	1	1	0	0	0	0	0
M02111:194:000000000-LT722:1:1111:3543:18593	1	1	1	1	1	0	0	0	0	0
M02111:194:000000000-LT722:1:1111:3545:9533	1	1	1	1	1	0	0	0	0	0
M02111:194:000000000-LT722:1:1111:3547:12880	1	1	1	1	1	0	0	0	0	0
M02111:194:000000000-LT722:1:1111:3549:13375	1	1	1	1	1	0	0	0	0	0
M02111:194:000000000-LT722:1:1111:3550:10691	1	1	1	1	1	0	0	0	0	0
M02111:194:000000000-LT722:1:1111:3550:15395	1	1	0	0	0	0	0	0	0	0
M02111:194:000000000-LT722:1:1111:3550:18284	1	1	1	1	0	0	0	0	0	0
M02111:194:000000000-LT722:1:1111:3550:18633	1	1	1	1	0	0	1	1	1	0
M02111:194:000000000-LT722:1:1111:3552:13183	1	1	1	1	0	0	1	1	1	0
M02111:194:000000000-LT722:1:1111:3553:11891	1	1	1	1	1	0	0	0	0	0
M02111:194:000000000-LT722:1:1111:3553:12679	1	1	1	1	1	0	0	0	0	0
M02111:194:000000000-LT722:1:1111:3554:11972	1	1	0	0	0	0	0	0	0	0
M02111:194:000000000-LT722:1:1111:3554:15688	1	1	1	1	0	0	0	0	0	0
M02111:194:000000000-LT722:1:1111:3554:21120	1	1	1	1	0	0	1	1	1	0
M02111:194:000000000-LT722:1:1111:3556:16180	1	1	1	1	1	0	0	0	0	0
M02111:194:000000000-LT722:1:1111:3557:13071	1	1	1	1	0	0	1	1	1	0
M02111:194:000000000-LT722:1:1111:3557:17688	1	1	1	1	1	0	0	0	0	0
M02111:194:000000000-LT722:1:1111:3558:14174	1	1	1	1	0	0	0	0	0	0
M02111:194:000000000-LT722:1:1111:3559:19978	1	1	1	1	0	0	1	1	1	0
M02111:194:000000000-LT722:1:1111:3562:13688	1	1	1	1	1	0	0	0	0	0
M02111:194:000000000-LT722:1:1111:3562:16970	1	1	1	1	1	0	0	0	0	0
M02111:194:000000000-LT722:1:1111:3569:10394	1	1	0	0	0	0	0	0	0	0
M02111:194:000000000-LT722:1:1111:3569:12915	1	1	1	1	0	0	0	0	0	0
M02111:194:000000000-LT722:1:1111:3571:16494	1	1	1	1	1	0	0	0	0	0
M02111:194:000000000-LT722:1:1111:3572:16336	1	1	1	1	0	0	1	1	1	0
M02111:194:000000000-LT722:1:1111:3574:16384	1	1	1	1	1	0	0	0	0	0
M02111:194:000000000-LT722:1:1111:3575:12085	1	1	1	1	1	0	0	0	0	0
M02111:194:000000000-LT722:1:1111:3576:12949	1	1	1	1	1	0	0	0	0	0
M02111:194:000000000-LT722:1:1111:3576:14122	1	1	1	1	1	0	0	0	0	0
M02111:194:000000000-LT722:1:1111:3580:17332	1	1	0	0	0	0	0	0	0	0
M02111:194:000000000-LT722:1:1111:3582:12246	1	1	1	1	1	0	0	0	0	0
M02111:194:000000000-LT722:1:1111:3584:13236	1	1	1	1	1	0	0	0	0	0
M02111:194:000000000-LT722:1:1111:3585:17947	1	1	1	1	1	0	0	0	0	0
M02111:194:000000000-LT722:1:1111:3585:19763	1	1	1	1	0	0	1	1	1	0
M02111:194:000000000-LT722:1:1111:3585:21178	1	1	1	1	0	0	1	1	1	0
M02111:194:000000000-LT722:1:1111:3586:14297	1	1	1	1	0	0	1	1	1	0
M02111:194:000000000-LT722:1:1111:3587:20007	1	1	1	1	0	0	0	0	0	0
M02111:194:000000000-LT722:1:1111:3587:20305	1	1	1	1	1	0	0	0	0	0
M02111:194:000000000-LT722:1:1111:3588:17140	1	1	1	1	0	0	1	1	1	0
M02111:194:000000000-LT722:1:1111:3588:17312	1	1	1	1	1	0	0	0	0	0
M02111:194:000000000-LT722:1:1111:3591:16442	1	1	1	1	0	0	0	0	0	0
M02111:194:000000000-LT722:1:1111:3592:18713	1	1	1	1	0	0	0	0	0	0
M02111:194:000000000-LT722:1:1111:3593:14127	1	1	1	1	1	0	0	0	0	0
M02111:194:000000000-LT722:1:1111:3594:14030	1	1	0	0	0	0	0	0	0	0
M02111:194:000000000-LT722:1:1111:3595:10825	1	1	1	1	0	0	1	1	1	0
M02111:194:000000000-LT722:1:1111:3598:17979	1	1	1	1	1	0	0	0	0	0
M02111:194:000000000-LT722:1:1111:3598:9334	1	1	1	1	1	0	0	0	0	0
M02111:194:000000000-LT722:1:1111:3598:9471	1	1	1	1	1	0	0	0	0	0
M02111:194:000000000-LT722:1:1111:3599:20166	1	1	1	1	1	0	0	0	0	0
M02111:194:000000000-LT722:1:1111:3602:12002	1	1	1	1	1	0	0	0	0	0
M02111:194:000000000-LT722:1:1111:3602:17301	1	1	1	0	0	1	0	1	0	0
M02111:194:000000000-LT722:1:1111:3603:18567	1	1	1	1	1	0	0	0	0	0
M02111:194:000000000-LT722:1:1111:3606:19581	1	1	1	1	0	0	1	1	1	0
M02111:194:000000000-LT722:1:1111:3607:12517	1	1	1	1	1	0	0	0	0	0
M02111:194:000000000-LT722:1:1111:3607:15174	1	1	1	1	0	0	0	0	0	0
M02111:194:000000000-LT722:1:1111:3608:10777	1	1	1	1	0	0	1	1	1	0
M02111:194:000000000-LT722:1:1111:3608:13208	1	1	0	0	0	0	0	0	0	0
M02111:194:000000000-LT722:1:1111:3609:15843	1	1	0	0	0	0	0	0	0	0
M02111:194:000000000-LT722:1:1111:3609:16456	1	1	1	1	1	0	0	0	0	0
M02111:194:000000000-LT722:1:1111:3610:13462	1	1	1	1	1	0	0	0	0	0
M02111:194:000000000-LT722:1:1111:3610:17660	1	1	1	1	0	0	0	0	0	0
M02111:194:000000000-LT722:1:1111:3611:11824	1	1	1	1	0	0	1	1	1	0
M02111:194:000000000-LT722:1:1111:3611:14281	1	1	1	1	1	0	0	0	0	0
M02111:194:000000000-LT722:1:1111:3613:16652	1	1	1	1	1	0	0	0	0	0
M02111:194:000000000-LT722:1:1111:3613:8590	1	1	1	1	1	0	0	0	0	0
M02111:194:000000000-LT722:1:1111:3615:20955	1	1	1	1	1	0	0	0	0	0
M02111:194:000000000-LT722:1:1111:3615:8953	1	1	1	1	1	0	0	0	0	0
M02111:194:000000000-LT722:1:1111:3616:11392	1	1	1	1	1	0	0	0	0	0
M02111:194:000000000-LT722:1:1111:3618:11366	1	1	1	1	1	0	0	0	0	0
M02111:194:000000000-LT722:1:1111:3620:15862	1	1	1	1	1	0	0	0	0	0
M02111:194:000000000-LT722:1:1111:3625:9021	1	1	1	1	1	0	0	0	0	0
M02111:194:000000000-LT722:1:1111:3626:15112	1	1	0	0	0	0	0	0	0	0
M02111:194:000000000-LT722:1:1111:3626:18605	1	1	1	1	1	0	0	0	0	0
M02111:194:000000000-LT722:1:1111:3627:17181	1	1	1	1	1	0	0	0	0	0
M02111:194:000000000-LT722:1:1111:3628:20671	1	1	0	0	0	0	0	0	0	0
M02111:194:000000000-LT722:1:1111:3630:14729	1	1	1	1	0	0	1	1	1	0
M02111:194:000000000-LT722:1:1111:3631:16332	1	1	1	1	0	0	1	1	1	0
M02111:194:000000000-LT722:1:1111:3632:10840	1	1	1	1	1	0	0	0	0	0
M02111:194:000000000-LT722:1:1111:3632:9736	1	1	0	0	0	0	0	0	0	0
M02111:194:000000000-LT722:1:1111:3634:9505	1	1	1	1	0	0	1	1	1	0
M02111:194:000000000-LT722:1:1111:3635:12065	1	1	0	0	0	0	0	0	0	0
M02111:194:000000000-LT722:1:1111:3637:12142	1	1	1	1	0	0	0	0	0	0
M02111:194:000000000-LT722:1:1111:3637:9488	1	1	1	1	1	0	0	0	0	0
M02111:194:000000000-LT722:1:1111:3641:15509	1	1	1	1	1	0	0	0	0	0
M02111:194:000000000-LT722:1:1111:3643:14322	1	1	1	1	1	0	0	0	0	0
M02111:194:000000000-LT722:1:1111:3645:12949	1	1	1	1	0	0	0	0	0	0
M02111:194:000000000-LT722:1:1111:3646:19459	1	1	1	1	1	0	0	0	0	0
M02111:194:000000000-LT722:1:1111:3647:11399	1	1	1	1	1	0	0	0	0	0
M02111:194:000000000-LT722:1:1111:3647:14705	1	1	1	1	0	0	1	1	1	0
M02111:194:000000000-LT722:1:1111:3650:9766	1	1	1	1	0	0	1	1	1	0
M02111:194:000000000-LT722:1:1111:3651:9563	1	1	1	1	1	0	0	0	0	0
M02111:194:000000000-LT722:1:1111:3652:10380	1	1	1	1	0	0	1	1	1	0
M02111:194:000000000-LT722:1:1111:3652:8782	1	1	1	1	0	0	1	1	1	0
M02111:194:000000000-LT722:1:1111:3653:19024	1	1	1	1	1	0	0	0	0	0
M02111:194:000000000-LT722:1:1111:3654:16828	1	1	1	1	1	0	0	0	0	0
M02111:194:000000000-LT722:1:1111:3654:18177	1	1	1	1	1	0	0	0	0	0
M02111:194:000000000-LT722:1:1111:3655:10649	1	1	1	1	1	0	0	0	0	0
M02111:194:000000000-LT722:1:1111:3655:14303	1	1	1	1	0	0	1	1	1	0
M02111:194:000000000-LT722:1:1111:3656:13446	1	1	1	1	1	0	0	0	0	0
M02111:194:000000000-LT722:1:1111:3656:20081	1	1	1	1	0	0	1	1	1	0
M02111:194:000000000-LT722:1:1111:3658:15585	1	1	1	1	0	0	1	1	1	0
M02111:194:000000000-LT722:1:1111:3661:10068	1	1	1	1	1	0	0	0	0	0
M02111:194:000000000-LT722:1:1111:3663:18888	1	1	1	1	1	0	0	0	0	0
M02111:194:000000000-LT722:1:1111:3664:17947	1	1	1	1	0	0	1	1	1	0
M02111:194:000000000-LT722:1:1111:3664:19709	1	1	1	1	1	0	0	0	0	0
M02111:194:000000000-LT722:1:1111:3665:15302	1	1	1	1	1	0	0	0	0	0
M02111:194:000000000-LT722:1:1111:3666:16566	1	1	1	1	0	0	0	0	0	0
M02111:194:000000000-LT722:1:1111:3666:19266	1	1	1	1	1	0	0	0	0	0
M02111:194:000000000-LT722:1:1111:3667:11351	1	1	0	0	0	0	0	0	0	0
M02111:194:000000000-LT722:1:1111:3670:16643	1	1	1	1	1	0	0	0	0	0
M02111:194:000000000-LT722:1:1111:3670:19332	1	1	1	1	1	0	0	0	0	0
M02111:194:000000000-LT722:1:1111:3672:12662	1	1	1	1	1	0	0	0	0	0
M02111:194:000000000-LT722:1:1111:3672:16952	1	1	1	1	0	0	1	1	1	0
M02111:194:000000000-LT722:1:1111:3672:18161	1	1	1	1	0	0	1	1	1	0
M02111:194:000000000-LT722:1:1111:3674:20807	1	1	0	0	0	0	0	0	0	0
M02111:194:000000000-LT722:1:1111:3675:10871	1	1	1	1	1	0	0	0	0	0
M02111:194:000000000-LT722:1:1111:3675:18544	1	1	1	1	1	0	0	0	0	0
M02111:194:000000000-LT722:1:1111:3676:12240	1	1	1	0	0	1	0	1	0	0
M02111:194:000000000-LT722:1:1111:3676:16624	1	1	1	1	1	0	0	0	0	0
M02111:194:000000000-LT722:1:1111:3676:16721	1	1	1	1	1	0	0	0	0	0
M02111:194:000000000-LT722:1:1111:3679:10744	1	1	1	1	1	0	0	0	0	0
M02111:194:000000000-LT722:1:1111:3679:17324	1	1	1	1	1	0	0	0	0	0
M02111:194:000000000-LT722:1:1111:3681:8961	1	1	1	1	1	0	0	0	0	0
M02111:194:000000000-LT722:1:1111:3682:9924	1	1	1	1	1	0	0	0	0	0
M02111:194:000000000-LT722:1:1111:3683:18889	1	1	0	0	0	0	0	0	0	0
M02111:194:000000000-LT722:1:1111:3684:15243	1	1	1	1	1	0	0	0	0	0
M02111:194:000000000-LT722:1:1111:3684:22298	1	1	1	1	0	0	1	1	1	0
M02111:194:000000000-LT722:1:1111:3687:16667	1	1	1	1	1	0	0	0	0	0
M02111:194:000000000-LT722:1:1111:3690:14464	1	1	1	1	1	0	0	0	0	0
M02111:194:000000000-LT722:1:1111:3691:18791	1	1	1	1	1	0	0	0	0	0
M02111:194:000000000-LT722:1:1111:3692:15342	1	1	1	1	1	0	0	0	0	0
M02111:194:000000000-LT722:1:1111:3693:14193	1	1	1	1	1	0	0	0	0	0
M02111:194:000000000-LT722:1:1111:3694:17911	1	1	1	1	0	0	1	1	1	0
M02111:194:000000000-LT722:1:1111:3694:19971	1	1	1	1	0	0	1	1	1	0
M02111:194:000000000-LT722:1:1111:3694:8273	1	1	1	1	1	0	0	0	0	0
M02111:194:000000000-LT722:1:1111:3694:9482	1	1	1	1	1	0	0	0	0	0
M02111:194:000000000-LT722:1:1111:3695:17751	1	1	1	1	1	0	0	0	0	0
M02111:194:000000000-LT722:1:1111:3697:11611	1	1	1	1	1	0	0	0	0	0
M02111:194:000000000-LT722:1:1111:3698:18132	1	1	1	1	1	0	0	0	0	0
M02111:194:000000000-LT722:1:1111:3699:20836	1	1	1	1	0	0	1	1	1	0
M02111:194:000000000-LT722:1:1111:3699:8840	1	1	1	1	0	0	1	1	1	0
M02111:194:000000000-LT722:1:1111:3700:15022	1	1	1	1	0	0	1	1	1	0
M02111:194:000000000-LT722:1:1111:3700:9729	1	1	1	1	1	0	0	0	0	0
M02111:194:000000000-LT722:1:1111:3702:12230	1	1	1	1	1	0	0	0	0	0
M02111:194:000000000-LT722:1:1111:3702:14066	1	1	1	1	1	0	0	0	0	0
M02111:194:000000000-LT722:1:1111:3702:19783	1	1	1	1	1	0	0	0	0	0
M02111:194:000000000-LT722:1:1111:3705:20696	1	1	0	0	0	0	0	0	0	0
M02111:194:000000000-LT722:1:1111:3706:12522	1	1	1	1	0	0	1	1	1	0
M02111:194:000000000-LT722:1:1111:3707:14756	1	1	1	1	1	0	0	0	0	0
M02111:194:000000000-LT722:1:1111:3708:22029	1	1	1	1	1	0	0	0	0	0
M02111:194:000000000-LT722:1:1111:3709:15177	1	1	1	1	1	0	0	0	0	0
M02111:194:000000000-LT722:1:1111:3709:21816	1	1	1	1	1	0	0	0	0	0
M02111:194:000000000-LT722:1:1111:3710:17350	1	1	1	0	0	1	0	1	0	0
M02111:194:000000000-LT722:1:1111:3710:20657	1	1	1	1	1	0	0	0	0	0
M02111:194:000000000-LT722:1:1111:3711:14306	1	1	1	1	0	0	1	1	1	0
M02111:194:000000000-LT722:1:1111:3712:19144	1	1	1	1	0	0	1	1	1	0
M02111:194:000000000-LT722:1:1111:3712:22412	1	1	1	1	0	0	0	0	0	0
M02111:194:000000000-LT722:1:1111:3714:9659	1	1	1	1	0	0	1	1	1	0
M02111:194:000000000-LT722:1:1111:3715:16952	1	1	1	1	1	0	0	0	0	0
M02111:194:000000000-LT722:1:1111:3715:8234	1	1	1	1	0	0	1	1	1	0
M02111:194:000000000-LT722:1:1111:3718:15352	1	1	1	1	1	0	0	0	0	0
M02111:194:000000000-LT722:1:1111:3719:8727	1	1	1	1	1	0	0	0	0	0
M02111:194:000000000-LT722:1:1111:3721:14963	1	1	1	1	1	0	0	0	0	0
M02111:194:000000000-LT722:1:1111:3721:20832	1	1	1	1	0	0	1	1	1	0
M02111:194:000000000-LT722:1:1111:3724:8817	1	1	1	1	1	0	0	0	0	0
M02111:194:000000000-LT722:1:1111:3725:13382	1	1	1	1	0	0	1	1	1	0
M02111:194:000000000-LT722:1:1111:3726:9651	1	1	1	1	1	0	0	0	0	0
M02111:194:000000000-LT722:1:1111:3729:12370	1	1	1	1	1	0	0	0	0	0
M02111:194:000000000-LT722:1:1111:3733:20019	1	1	0	0	0	0	0	0	0	0
M02111:194:000000000-LT722:1:1111:3734:18658	1	1	1	1	1	0	0	0	0	0
M02111:194:000000000-LT722:1:1111:3735:14575	1	1	1	1	1	0	0	0	0	0
M02111:194:000000000-LT722:1:1111:3736:17508	1	1	1	1	1	0	0	0	0	0
M02111:194:000000000-LT722:1:1111:3736:20101	1	1	1	1	1	0	0	0	0	0
M02111:194:000000000-LT722:1:1111:3737:15676	1	1	1	1	1	0	0	0	0	0
M02111:194:000000000-LT722:1:1111:3737:20407	1	1	1	1	1	0	0	0	0	0
M02111:194:000000000-LT722:1:1111:3737:8159	1	1	1	1	1	0	0	0	0	0
M02111:194:000000000-LT722:1:1111:3738:18235	1	1	0	0	0	0	0	0	0	0
M02111:194:000000000-LT722:1:1111:3739:12733	1	1	1	1	1	0	0	0	0	0
M02111:194:000000000-LT722:1:1111:3739:18529	1	1	1	1	0	0	1	1	1	0
M02111:194:000000000-LT722:1:1111:3741:11411	1	1	1	1	1	0	0	0	0	0
M02111:194:000000000-LT722:1:1111:3741:19091	1	1	1	1	0	0	1	1	1	0
M02111:194:000000000-LT722:1:1111:3742:11475	1	1	1	1	0	0	1	1	1	0
M02111:194:000000000-LT722:1:1111:3746:19129	1	1	1	1	0	0	1	1	1	0
M02111:194:000000000-LT722:1:1111:3751:15107	1	1	1	1	1	0	0	0	0	0
M02111:194:000000000-LT722:1:1111:3752:20463	1	1	1	1	1	0	0	0	0	0
M02111:194:000000000-LT722:1:1111:3753:14453	1	1	1	1	1	0	0	0	0	0
M02111:194:000000000-LT722:1:1111:3753:18083	1	1	1	1	1	0	0	0	0	0
M02111:194:000000000-LT722:1:1111:3755:13710	1	1	1	1	0	0	1	1	1	0
M02111:194:000000000-LT722:1:1111:3757:14961	1	1	1	1	1	0	0	0	0	0
M02111:194:000000000-LT722:1:1111:3757:20486	1	1	1	1	1	0	0	0	0	0
M02111:194:000000000-LT722:1:1111:3757:8162	1	1	1	1	1	0	0	0	0	0
M02111:194:000000000-LT722:1:1111:3758:19957	1	1	1	1	1	0	0	0	0	0
M02111:194:000000000-LT722:1:1111:3758:9323	1	1	0	0	0	0	0	0	0	0
M02111:194:000000000-LT722:1:1111:3759:16425	1	1	1	1	1	0	0	0	0	0
M02111:194:000000000-LT722:1:1111:3760:8137	1	1	1	0	0	1	0	1	0	0
M02111:194:000000000-LT722:1:1111:3765:10699	1	1	1	1	0	0	1	1	1	0
M02111:194:000000000-LT722:1:1111:3765:14017	1	1	1	0	0	1	0	1	0	0
M02111:194:000000000-LT722:1:1111:3767:17630	1	1	1	1	1	0	0	0	0	0
M02111:194:000000000-LT722:1:1111:3767:18591	1	1	1	1	0	0	1	1	1	0
M02111:194:000000000-LT722:1:1111:3768:20631	1	1	0	0	0	0	0	0	0	0
M02111:194:000000000-LT722:1:1111:3768:22217	1	1	1	1	1	0	0	0	0	0
M02111:194:000000000-LT722:1:1111:3770:14723	1	1	1	1	0	0	1	1	1	0
M02111:194:000000000-LT722:1:1111:3770:16997	1	1	1	1	1	0	0	0	0	0
M02111:194:000000000-LT722:1:1111:3771:14992	1	1	1	1	1	0	0	0	0	0
M02111:194:000000000-LT722:1:1111:3772:9511	1	1	1	1	1	0	0	0	0	0
M02111:194:000000000-LT722:1:1111:3773:14741	1	1	1	1	1	0	0	0	0	0
M02111:194:000000000-LT722:1:1111:3777:13820	1	1	1	1	0	0	1	1	1	0
M02111:194:000000000-LT722:1:1111:3779:13421	1	1	1	1	0	0	1	1	1	0
M02111:194:000000000-LT722:1:1111:3780:19852	1	1	1	1	1	0	0	0	0	0
M02111:194:000000000-LT722:1:1111:3781:13526	1	1	1	1	1	0	0	0	0	0
M02111:194:000000000-LT722:1:1111:3783:8176	1	1	1	1	1	0	0	0	0	0
M02111:194:000000000-LT722:1:1111:3783:9752	1	1	1	1	1	0	0	0	0	0
M02111:194:000000000-LT722:1:1111:3784:12237	1	1	1	1	1	0	0	0	0	0
M02111:194:000000000-LT722:1:1111:3784:16373	1	0	0	0	0	0	0	0	0	0
M02111:194:000000000-LT722:1:1111:3785:18331	1	1	1	1	1	0	0	0	0	0
M02111:194:000000000-LT722:1:1111:3786:13179	1	1	0	0	0	0	0	0	0	0
M02111:194:000000000-LT722:1:1111:3786:9524	1	1	1	1	1	0	0	0	0	0
M02111:194:000000000-LT722:1:1111:3787:16929	1	1	1	1	0	0	1	1	1	0
M02111:194:000000000-LT722:1:1111:3789:20950	1	1	1	1	0	0	1	1	1	0
M02111:194:000000000-LT722:1:1111:3789:8842	1	1	1	1	0	0	1	1	1	0
M02111:194:000000000-LT722:1:1111:3790:17613	1	1	1	1	1	0	0	0	0	0
M02111:194:000000000-LT722:1:1111:3790:19659	1	1	1	1	0	0	0	0	0	0
M02111:194:000000000-LT722:1:1111:3791:17329	1	1	1	1	1	0	0	0	0	0
M02111:194:000000000-LT722:1:1111:3791:9219	1	1	1	1	0	0	1	1	1	0
M02111:194:000000000-LT722:1:1111:3792:15504	1	1	1	1	0	0	0	0	0	0
M02111:194:000000000-LT722:1:1111:3792:18574	1	1	1	0	0	1	0	1	0	0
M02111:194:000000000-LT722:1:1111:3793:13991	1	1	0	0	0	0	0	0	0	0
M02111:194:000000000-LT722:1:1111:3793:16402	1	1	1	1	1	0	0	0	0	0
M02111:194:000000000-LT722:1:1111:3793:21487	1	1	1	1	1	0	0	0	0	0
M02111:194:000000000-LT722:1:1111:3794:13617	1	1	1	1	0	0	0	0	0	0
M02111:194:000000000-LT722:1:1111:3794:18645	1	1	1	1	1	0	0	0	0	0
M02111:194:000000000-LT722:1:1111:3797:18438	1	1	1	1	1	0	0	0	0	0
M02111:194:000000000-LT722:1:1111:3798:13743	1	1	1	1	1	0	0	0	0	0
M02111:194:000000000-LT722:1:1111:3800:14317	1	1	1	1	1	0	0	0	0	0
M02111:194:000000000-LT722:1:1111:3800:17039	1	1	1	1	1	0	0	0	0	0
M02111:194:000000000-LT722:1:1111:3801:15873	1	1	1	1	1	0	0	0	0	0
M02111:194:000000000-LT722:1:1111:3801:18301	1	1	0	0	0	0	0	0	0	0
M02111:194:000000000-LT722:1:1111:3801:8033	1	1	1	1	0	0	0	0	0	0
M02111:194:000000000-LT722:1:1111:3802:13452	1	1	1	1	1	0	0	0	0	0
M02111:194:000000000-LT722:1:1111:3802:14111	1	1	1	1	1	0	0	0	0	0
M02111:194:000000000-LT722:1:1111:3804:13036	1	1	1	1	1	0	0	0	0	0
M02111:194:000000000-LT722:1:1111:3804:15094	1	1	0	0	0	0	0	0	0	0
M02111:194:000000000-LT722:1:1111:3804:19171	1	1	1	1	1	0	0	0	0	0
M02111:194:000000000-LT722:1:1111:3805:17952	1	1	1	1	1	0	0	0	0	0
M02111:194:000000000-LT722:1:1111:3806:14548	1	1	1	1	0	0	1	1	1	0
M02111:194:000000000-LT722:1:1111:3807:14856	1	1	1	1	1	0	0	0	0	0
M02111:194:000000000-LT722:1:1111:3807:16113	1	1	0	0	0	0	0	0	0	0
M02111:194:000000000-LT722:1:1111:3807:17682	1	1	1	1	0	0	1	1	1	0
M02111:194:000000000-LT722:1:1111:3808:22224	1	1	1	1	1	0	0	0	0	0
M02111:194:000000000-LT722:1:1111:3810:13871	1	1	1	1	1	0	0	0	0	0
M02111:194:000000000-LT722:1:1111:3810:21793	1	1	1	1	0	0	1	1	1	0
M02111:194:000000000-LT722:1:1111:3810:8773	1	1	1	1	1	0	0	0	0	0
M02111:194:000000000-LT722:1:1111:3811:9973	1	1	1	1	1	0	0	0	0	0
M02111:194:000000000-LT722:1:1111:3814:14841	1	1	1	1	1	0	0	0	0	0
M02111:194:000000000-LT722:1:1111:3814:18401	1	1	1	1	0	0	0	0	0	0
M02111:194:000000000-LT722:1:1111:3814:20585	1	1	0	0	0	0	0	0	0	0
M02111:194:000000000-LT722:1:1111:3814:21523	1	1	1	1	1	0	0	0	0	0
M02111:194:000000000-LT722:1:1111:3815:17129	1	1	1	1	1	0	0	0	0	0
M02111:194:000000000-LT722:1:1111:3815:17269	1	1	0	0	0	0	0	0	0	0
M02111:194:000000000-LT722:1:1111:3816:22164	1	1	1	1	1	0	0	0	0	0
M02111:194:000000000-LT722:1:1111:3816:22612	1	1	1	1	0	0	1	1	1	0
M02111:194:000000000-LT722:1:1111:3816:8892	1	1	1	1	1	0	0	0	0	0
M02111:194:000000000-LT722:1:1111:3817:14687	1	1	1	1	1	0	0	0	0	0
M02111:194:000000000-LT722:1:1111:3817:15637	1	1	1	1	1	0	0	0	0	0
M02111:194:000000000-LT722:1:1111:3818:17619	1	1	1	1	1	0	0	0	0	0
M02111:194:000000000-LT722:1:1111:3820:10903	1	1	1	1	1	0	0	0	0	0
M02111:194:000000000-LT722:1:1111:3820:14589	1	1	1	1	1	0	0	0	0	0
M02111:194:000000000-LT722:1:1111:3820:16091	1	1	1	1	1	0	0	0	0	0
M02111:194:000000000-LT722:1:1111:3821:13785	1	1	1	1	1	0	0	0	0	0
M02111:194:000000000-LT722:1:1111:3822:15781	1	1	1	1	0	0	1	1	1	0
M02111:194:000000000-LT722:1:1111:3824:16372	1	1	1	1	0	0	1	1	1	0
M02111:194:000000000-LT722:1:1111:3825:21624	1	1	1	1	1	0	0	0	0	0
M02111:194:000000000-LT722:1:1111:3827:12794	1	1	1	1	0	0	1	1	1	0
M02111:194:000000000-LT722:1:1111:3827:19351	1	1	1	1	0	0	1	1	1	0
M02111:194:000000000-LT722:1:1111:3831:22257	1	1	1	1	1	0	0	0	0	0
M02111:194:000000000-LT722:1:1111:3833:16694	1	1	1	1	1	0	0	0	0	0
M02111:194:000000000-LT722:1:1111:3833:21402	1	1	1	1	1	0	0	0	0	0
M02111:194:000000000-LT722:1:1111:3834:11234	1	1	0	0	0	0	0	0	0	0
M02111:194:000000000-LT722:1:1111:3834:8204	1	1	1	1	0	0	1	1	1	0
M02111:194:000000000-LT722:1:1111:3835:11894	1	1	1	1	1	0	0	0	0	0
M02111:194:000000000-LT722:1:1111:3835:12730	1	1	1	1	1	0	0	0	0	0
M02111:194:000000000-LT722:1:1111:3835:17888	1	1	1	1	0	0	0	0	0	0
M02111:194:000000000-LT722:1:1111:3835:20028	1	1	1	1	1	0	0	0	0	0
M02111:194:000000000-LT722:1:1111:3836:10684	1	1	1	1	0	0	1	1	1	0
M02111:194:000000000-LT722:1:1111:3836:17590	1	1	1	1	1	0	0	0	0	0
M02111:194:000000000-LT722:1:1111:3837:14282	1	1	1	1	0	0	1	1	1	0
M02111:194:000000000-LT722:1:1111:3837:19520	1	1	1	1	1	0	0	0	0	0
M02111:194:000000000-LT722:1:1111:3837:21104	1	1	1	1	1	0	0	0	0	0
M02111:194:000000000-LT722:1:1111:3838:20882	1	1	1	1	1	0	0	0	0	0
M02111:194:000000000-LT722:1:1111:3839:19575	1	1	1	1	1	0	0	0	0	0
M02111:194:000000000-LT722:1:1111:3839:22237	1	1	1	1	0	0	1	1	1	0
M02111:194:000000000-LT722:1:1111:3840:9468	1	1	1	1	1	0	0	0	0	0
M02111:194:000000000-LT722:1:1111:3843:12461	1	1	1	1	1	0	0	0	0	0
M02111:194:000000000-LT722:1:1111:3843:18079	1	1	1	1	0	0	1	1	1	0
M02111:194:000000000-LT722:1:1111:3843:9691	1	1	1	1	0	0	1	1	1	0
M02111:194:000000000-LT722:1:1111:3844:10956	1	1	1	1	1	0	0	0	0	0
M02111:194:000000000-LT722:1:1111:3844:13390	1	1	1	1	1	0	0	0	0	0
M02111:194:000000000-LT722:1:1111:3844:17523	1	1	1	1	1	0	0	0	0	0
M02111:194:000000000-LT722:1:1111:3845:13127	1	1	1	1	1	0	0	0	0	0
M02111:194:000000000-LT722:1:1111:3846:18457	1	1	1	1	1	0	0	0	0	0
M02111:194:000000000-LT722:1:1111:3847:20068	1	1	1	1	1	0	0	0	0	0
M02111:194:000000000-LT722:1:1111:3848:15825	1	1	1	1	1	0	0	0	0	0
M02111:194:000000000-LT722:1:1111:3850:8027	1	1	1	1	1	0	0	0	0	0
M02111:194:000000000-LT722:1:1111:3851:13536	1	1	1	1	1	0	0	0	0	0
M02111:194:000000000-LT722:1:1111:3852:16164	1	1	0	0	0	0	0	0	0	0
M02111:194:000000000-LT722:1:1111:3853:17160	1	1	1	1	1	0	0	0	0	0
M02111:194:000000000-LT722:1:1111:3853:21120	1	1	0	0	0	0	0	0	0	0
M02111:194:000000000-LT722:1:1111:3853:8477	1	1	0	0	0	0	0	0	0	0
M02111:194:000000000-LT722:1:1111:3854:20539	1	1	1	1	1	0	0	0	0	0
M02111:194:000000000-LT722:1:1111:3855:15843	1	0	0	0	0	0	0	0	0	0
M02111:194:000000000-LT722:1:1111:3857:18995	1	1	1	1	0	0	1	1	1	0
M02111:194:000000000-LT722:1:1111:3864:13001	1	1	1	1	0	0	1	1	1	0
M02111:194:000000000-LT722:1:1111:3864:15363	1	1	0	0	0	0	0	0	0	0
M02111:194:000000000-LT722:1:1111:3864:16968	1	1	1	1	1	0	0	0	0	0
M02111:194:000000000-LT722:1:1111:3864:19862	1	1	1	1	1	0	0	0	0	0
M02111:194:000000000-LT722:1:1111:3865:11873	1	1	1	1	1	0	0	0	0	0
M02111:194:000000000-LT722:1:1111:3865:18805	1	1	1	1	1	0	0	0	0	0
M02111:194:000000000-LT722:1:1111:3866:14532	1	1	1	1	0	0	1	1	1	0
M02111:194:000000000-LT722:1:1111:3867:17653	1	1	1	1	1	0	0	0	0	0
M02111:194:000000000-LT722:1:1111:3867:22515	1	1	1	1	0	0	1	1	1	0
M02111:194:000000000-LT722:1:1111:3869:19582	1	1	1	1	0	0	1	1	1	0
M02111:194:000000000-LT722:1:1111:3869:22776	1	1	1	1	1	0	0	0	0	0
M02111:194:000000000-LT722:1:1111:3869:9413	1	1	1	1	1	0	0	0	0	0
M02111:194:000000000-LT722:1:1111:3870:10000	1	1	1	1	1	0	0	0	0	0
M02111:194:000000000-LT722:1:1111:3871:19451	1	1	1	1	1	0	0	0	0	0
M02111:194:000000000-LT722:1:1111:3872:13622	1	1	1	1	1	0	0	0	0	0
M02111:194:000000000-LT722:1:1111:3873:13239	1	1	1	1	0	0	1	1	1	0
M02111:194:000000000-LT722:1:1111:3873:8283	1	1	1	1	1	0	0	0	0	0
M02111:194:000000000-LT722:1:1111:3874:15928	1	0	0	0	0	0	0	0	0	0
M02111:194:000000000-LT722:1:1111:3875:10226	1	1	1	1	0	0	1	1	1	0
M02111:194:000000000-LT722:1:1111:3875:17368	1	1	1	1	1	0	0	0	0	0
M02111:194:000000000-LT722:1:1111:3875:9297	1	1	0	0	0	0	0	0	0	0
M02111:194:000000000-LT722:1:1111:3878:13256	1	1	1	1	1	0	0	0	0	0
M02111:194:000000000-LT722:1:1111:3878:17991	1	1	1	1	1	0	0	0	0	0
M02111:194:000000000-LT722:1:1111:3878:22646	1	1	1	1	0	0	1	1	1	0
M02111:194:000000000-LT722:1:1111:3879:20746	1	1	1	1	1	0	0	0	0	0
M02111:194:000000000-LT722:1:1111:3880:21457	1	1	1	1	0	0	1	1	1	0
M02111:194:000000000-LT722:1:1111:3881:10294	1	1	1	1	0	0	1	1	1	0
M02111:194:000000000-LT722:1:1111:3881:12646	1	1	1	1	0	0	1	1	1	0
M02111:194:000000000-LT722:1:1111:3883:21819	1	1	1	1	1	0	0	0	0	0
M02111:194:000000000-LT722:1:1111:3885:13584	1	1	1	1	0	0	1	1	1	0
M02111:194:000000000-LT722:1:1111:3885:15273	1	1	1	1	1	0	0	0	0	0
M02111:194:000000000-LT722:1:1111:3886:15123	1	1	1	1	1	0	0	0	0	0
M02111:194:000000000-LT722:1:1111:3886:17735	1	1	1	1	1	0	0	0	0	0
M02111:194:000000000-LT722:1:1111:3886:19727	1	1	1	0	0	1	0	1	0	0
M02111:194:000000000-LT722:1:1111:3887:10574	1	1	1	1	0	0	1	1	1	0
M02111:194:000000000-LT722:1:1111:3887:17542	1	1	1	1	0	0	0	0	0	0
M02111:194:000000000-LT722:1:1111:3887:17643	1	1	1	1	1	0	0	0	0	0
M02111:194:000000000-LT722:1:1111:3888:13890	1	1	1	1	0	0	0	0	0	0
M02111:194:000000000-LT722:1:1111:3888:21083	1	1	1	1	1	0	0	0	0	0
M02111:194:000000000-LT722:1:1111:3889:20204	1	1	1	1	1	0	0	0	0	0
M02111:194:000000000-LT722:1:1111:3889:21901	1	1	1	1	0	0	1	1	1	0
M02111:194:000000000-LT722:1:1111:3889:9214	1	1	0	0	0	0	0	0	0	0
M02111:194:000000000-LT722:1:1111:3890:22495	1	1	0	0	0	0	0	0	0	0
M02111:194:000000000-LT722:1:1111:3893:16742	1	1	1	1	1	0	0	0	0	0
M02111:194:000000000-LT722:1:1111:3893:9278	1	1	1	1	0	0	1	1	1	0
M02111:194:000000000-LT722:1:1111:3894:13842	1	1	1	1	1	0	0	0	0	0
M02111:194:000000000-LT722:1:1111:3894:18656	1	1	1	1	1	0	0	0	0	0
M02111:194:000000000-LT722:1:1111:3895:11728	1	1	0	0	0	0	0	0	0	0
M02111:194:000000000-LT722:1:1111:3895:12948	1	1	1	1	0	0	1	1	1	0
M02111:194:000000000-LT722:1:1111:3895:13192	1	1	1	1	1	0	0	0	0	0
M02111:194:000000000-LT722:1:1111:3895:13870	1	1	1	1	0	0	1	1	1	0
M02111:194:000000000-LT722:1:1111:3895:16293	1	1	1	1	1	0	0	0	0	0
M02111:194:000000000-LT722:1:1111:3895:19412	1	1	1	1	1	0	0	0	0	0
M02111:194:000000000-LT722:1:1111:3895:21170	1	1	1	1	0	0	1	1	1	0
M02111:194:000000000-LT722:1:1111:3895:21246	1	1	1	1	1	0	0	0	0	0
M02111:194:000000000-LT722:1:1111:3897:18445	1	1	1	1	1	0	0	0	0	0
M02111:194:000000000-LT722:1:1111:3898:9601	1	1	1	1	0	0	1	1	1	0
M02111:194:000000000-LT722:1:1111:3900:8104	1	1	1	1	1	0	0	0	0	0
M02111:194:000000000-LT722:1:1111:3901:10785	1	1	1	1	0	0	1	1	1	0
M02111:194:000000000-LT722:1:1111:3902:11353	1	1	1	1	1	0	0	0	0	0
M02111:194:000000000-LT722:1:1111:3902:16883	1	1	1	1	1	0	0	0	0	0
M02111:194:000000000-LT722:1:1111:3902:21058	1	1	1	1	1	0	0	0	0	0
M02111:194:000000000-LT722:1:1111:3903:20176	1	1	1	1	1	0	0	0	0	0
M02111:194:000000000-LT722:1:1111:3904:13614	1	1	1	1	0	0	0	0	0	0
M02111:194:000000000-LT722:1:1111:3904:15292	1	1	1	1	1	0	0	0	0	0
M02111:194:000000000-LT722:1:1111:3905:8545	1	1	1	1	0	0	1	1	1	0
M02111:194:000000000-LT722:1:1111:3905:9086	1	0	0	0	0	0	0	0	0	0
M02111:194:000000000-LT722:1:1111:3906:10864	1	1	1	1	0	0	1	1	1	0
M02111:194:000000000-LT722:1:1111:3906:13459	1	1	1	1	1	0	0	0	0	0
M02111:194:000000000-LT722:1:1111:3906:19230	1	1	1	1	1	0	0	0	0	0
M02111:194:000000000-LT722:1:1111:3906:20535	1	1	1	1	1	0	0	0	0	0
M02111:194:000000000-LT722:1:1111:3907:14881	1	1	0	0	0	0	0	0	0	0
M02111:194:000000000-LT722:1:1111:3908:16366	1	1	1	1	1	0	0	0	0	0
M02111:194:000000000-LT722:1:1111:3908:21802	1	1	0	0	0	0	0	0	0	0
M02111:194:000000000-LT722:1:1111:3912:14441	1	1	1	1	1	0	0	0	0	0
M02111:194:000000000-LT722:1:1111:3913:13307	1	1	1	1	0	0	1	1	1	0
M02111:194:000000000-LT722:1:1111:3913:19715	1	1	1	1	1	0	0	0	0	0
M02111:194:000000000-LT722:1:1111:3913:8741	1	1	1	1	1	0	0	0	0	0
M02111:194:000000000-LT722:1:1111:3914:18047	1	1	1	1	1	0	0	0	0	0
M02111:194:000000000-LT722:1:1111:3915:10157	1	1	0	0	0	0	0	0	0	0
M02111:194:000000000-LT722:1:1111:3916:14819	1	1	1	1	1	0	0	0	0	0
M02111:194:000000000-LT722:1:1111:3917:11420	1	1	1	1	1	0	0	0	0	0
M02111:194:000000000-LT722:1:1111:3917:16970	1	1	1	1	1	0	0	0	0	0
M02111:194:000000000-LT722:1:1111:3918:11585	1	1	1	1	0	0	1	1	1	0
M02111:194:000000000-LT722:1:1111:3918:20464	1	1	1	1	1	0	0	0	0	0
M02111:194:000000000-LT722:1:1111:3920:15916	1	1	1	1	0	0	1	1	1	0
M02111:194:000000000-LT722:1:1111:3924:14987	1	1	1	1	1	0	0	0	0	0
M02111:194:000000000-LT722:1:1111:3925:13549	1	1	1	1	0	0	0	0	0	0
M02111:194:000000000-LT722:1:1111:3926:13676	1	1	1	1	1	0	0	0	0	0
M02111:194:000000000-LT722:1:1111:3928:12388	1	1	1	1	0	0	1	1	1	0
M02111:194:000000000-LT722:1:1111:3931:10901	1	1	0	0	0	0	0	0	0	0
M02111:194:000000000-LT722:1:1111:3931:20681	1	1	1	1	0	0	1	1	1	0
M02111:194:000000000-LT722:1:1111:3932:16339	1	1	0	0	0	0	0	0	0	0
M02111:194:000000000-LT722:1:1111:3933:17716	1	1	1	1	0	0	1	1	1	0
M02111:194:000000000-LT722:1:1111:3936:18263	1	1	1	1	1	0	0	0	0	0
M02111:194:000000000-LT722:1:1111:3937:15184	1	1	1	1	1	0	0	0	0	0
M02111:194:000000000-LT722:1:1111:3938:19409	1	1	1	1	1	0	0	0	0	0
M02111:194:000000000-LT722:1:1111:3939:11159	1	1	1	1	1	0	0	0	0	0
M02111:194:000000000-LT722:1:1111:3939:14302	1	1	1	1	0	0	1	1	1	0
M02111:194:000000000-LT722:1:1111:3940:16625	1	1	1	1	1	0	0	0	0	0
M02111:194:000000000-LT722:1:1111:3940:17790	1	1	1	1	1	0	0	0	0	0
M02111:194:000000000-LT722:1:1111:3941:14846	1	1	1	1	1	0	0	0	0	0
M02111:194:000000000-LT722:1:1111:3945:13338	1	1	1	1	1	0	0	0	0	0
M02111:194:000000000-LT722:1:1111:3945:9335	1	1	1	1	1	0	0	0	0	0
M02111:194:000000000-LT722:1:1111:3946:13796	1	1	1	1	0	0	1	1	1	0
M02111:194:000000000-LT722:1:1111:3947:11085	1	1	1	1	1	0	0	0	0	0
M02111:194:000000000-LT722:1:1111:3948:11395	1	1	0	0	0	0	0	0	0	0
M02111:194:000000000-LT722:1:1111:3949:22818	1	1	1	1	1	0	0	0	0	0
M02111:194:000000000-LT722:1:1111:3950:18468	1	1	1	1	1	0	0	0	0	0
M02111:194:000000000-LT722:1:1111:3951:18364	1	1	1	1	1	0	0	0	0	0
M02111:194:000000000-LT722:1:1111:3951:9288	1	1	1	1	0	0	1	1	1	0
M02111:194:000000000-LT722:1:1111:3952:11509	1	1	1	1	1	0	0	0	0	0
M02111:194:000000000-LT722:1:1111:3952:13032	1	1	1	1	1	0	0	0	0	0
M02111:194:000000000-LT722:1:1111:3953:19370	1	1	1	1	1	0	0	0	0	0
M02111:194:000000000-LT722:1:1111:3954:10190	1	1	1	1	1	0	0	0	0	0
M02111:194:000000000-LT722:1:1111:3957:11164	1	1	1	1	1	0	0	0	0	0
M02111:194:000000000-LT722:1:1111:3958:14112	1	1	1	1	1	0	0	0	0	0
M02111:194:000000000-LT722:1:1111:3963:12266	1	1	1	1	1	0	0	0	0	0
M02111:194:000000000-LT722:1:1111:3963:19050	1	1	1	1	1	0	0	0	0	0
M02111:194:000000000-LT722:1:1111:3964:21172	1	1	1	1	0	0	1	1	1	0
M02111:194:000000000-LT722:1:1111:3965:12456	1	1	1	1	1	0	0	0	0	0
M02111:194:000000000-LT722:1:1111:3965:12624	1	1	1	1	1	0	0	0	0	0
M02111:194:000000000-LT722:1:1111:3966:10383	1	1	1	1	0	0	1	1	1	0
M02111:194:000000000-LT722:1:1111:3966:15923	1	1	1	1	1	0	0	0	0	0
M02111:194:000000000-LT722:1:1111:3966:16441	1	1	1	1	0	0	0	0	0	0
M02111:194:000000000-LT722:1:1111:3967:22000	1	1	1	1	1	0	0	0	0	0
M02111:194:000000000-LT722:1:1111:3969:12160	1	1	1	1	1	0	0	0	0	0
M02111:194:000000000-LT722:1:1111:3971:11250	1	1	1	1	1	0	0	0	0	0
M02111:194:000000000-LT722:1:1111:3972:20911	1	1	1	1	0	0	1	1	1	0
M02111:194:000000000-LT722:1:1111:3973:8427	1	1	1	1	1	0	0	0	0	0
M02111:194:000000000-LT722:1:1111:3974:21974	1	1	1	1	1	0	0	0	0	0
M02111:194:000000000-LT722:1:1111:3975:19571	1	1	1	1	0	0	1	1	1	0
M02111:194:000000000-LT722:1:1111:3977:10220	1	1	1	1	1	0	0	0	0	0
M02111:194:000000000-LT722:1:1111:3977:14473	1	1	1	1	1	0	0	0	0	0
M02111:194:000000000-LT722:1:1111:3977:16412	1	1	1	1	1	0	0	0	0	0
M02111:194:000000000-LT722:1:1111:3977:16901	1	1	1	1	1	0	0	0	0	0
M02111:194:000000000-LT722:1:1111:3977:17041	1	0	0	0	0	0	0	0	0	0
M02111:194:000000000-LT722:1:1111:3978:10440	1	1	1	1	1	0	0	0	0	0
M02111:194:000000000-LT722:1:1111:3978:15603	1	1	1	1	1	0	0	0	0	0
M02111:194:000000000-LT722:1:1111:3979:13475	1	1	1	1	0	0	1	1	1	0
M02111:194:000000000-LT722:1:1111:3980:9926	1	1	1	1	1	0	0	0	0	0
M02111:194:000000000-LT722:1:1111:3984:21709	1	1	1	1	1	0	0	0	0	0
M02111:194:000000000-LT722:1:1111:3985:10606	1	1	1	1	1	0	0	0	0	0
M02111:194:000000000-LT722:1:1111:3985:8122	1	1	1	1	0	0	1	1	1	0
M02111:194:000000000-LT722:1:1111:3989:16764	1	1	1	1	1	0	0	0	0	0
M02111:194:000000000-LT722:1:1111:3989:8542	1	1	1	1	1	0	0	0	0	0
M02111:194:000000000-LT722:1:1111:3990:17498	1	0	0	0	0	0	0	0	0	0
M02111:194:000000000-LT722:1:1111:3995:16422	1	1	1	1	1	0	0	0	0	0
M02111:194:000000000-LT722:1:1111:3999:18763	1	1	1	1	1	0	0	0	0	0
M02111:194:000000000-LT722:1:1111:4000:13694	1	1	1	1	1	0	0	0	0	0
M02111:194:000000000-LT722:1:1111:4003:12666	1	1	1	1	1	0	0	0	0	0
M02111:194:000000000-LT722:1:1111:4004:18795	1	1	1	1	1	0	0	0	0	0
M02111:194:000000000-LT722:1:1111:4004:8863	1	1	1	1	1	0	0	0	0	0
M02111:194:000000000-LT722:1:1111:4006:15754	1	1	0	0	0	0	0	0	0	0
M02111:194:000000000-LT722:1:1111:4007:9761	1	1	1	1	1	0	0	0	0	0
M02111:194:000000000-LT722:1:1111:4008:11808	1	1	1	1	0	0	1	1	1	0
M02111:194:000000000-LT722:1:1111:4008:7960	1	1	1	1	1	0	0	0	0	0
M02111:194:000000000-LT722:1:1111:4009:12254	1	1	1	1	1	0	0	0	0	0
M02111:194:000000000-LT722:1:1111:4010:18080	1	1	1	1	0	0	1	1	1	0
M02111:194:000000000-LT722:1:1111:4011:18621	1	1	1	1	1	0	0	0	0	0
M02111:194:000000000-LT722:1:1111:4012:11009	1	1	0	0	0	0	0	0	0	0
M02111:194:000000000-LT722:1:1111:4012:18731	1	1	1	1	1	0	0	0	0	0
M02111:194:000000000-LT722:1:1111:4013:9195	1	1	1	1	0	0	1	1	1	0
M02111:194:000000000-LT722:1:1111:4014:16747	1	1	1	1	0	0	1	1	1	0
M02111:194:000000000-LT722:1:1111:4014:7711	1	1	1	1	1	0	0	0	0	0
M02111:194:000000000-LT722:1:1111:4015:21812	1	1	1	1	1	0	0	0	0	0
M02111:194:000000000-LT722:1:1111:4016:18707	1	1	1	1	0	0	0	0	0	0
M02111:194:000000000-LT722:1:1111:4016:21390	1	1	1	1	1	0	0	0	0	0
M02111:194:000000000-LT722:1:1111:4019:21241	1	1	1	1	1	0	0	0	0	0
M02111:194:000000000-LT722:1:1111:4019:21340	1	1	1	1	1	0	0	0	0	0
M02111:194:000000000-LT722:1:1111:4021:17984	1	1	1	1	0	0	1	1	1	0
M02111:194:000000000-LT722:1:1111:4023:14815	1	1	1	1	0	0	1	1	1	0
M02111:194:000000000-LT722:1:1111:4023:15358	1	1	1	1	1	0	0	0	0	0
M02111:194:000000000-LT722:1:1111:4023:15636	1	1	1	1	1	0	0	0	0	0
M02111:194:000000000-LT722:1:1111:4025:7992	1	1	1	1	0	0	1	1	1	0
M02111:194:000000000-LT722:1:1111:4027:11557	1	0	0	0	0	0	0	0	0	0
M02111:194:000000000-LT722:1:1111:4027:22335	1	1	1	1	1	0	0	0	0	0
M02111:194:000000000-LT722:1:1111:4029:10496	1	1	1	1	1	0	0	0	0	0
M02111:194:000000000-LT722:1:1111:4029:8169	1	1	1	1	1	0	0	0	0	0
M02111:194:000000000-LT722:1:1111:4030:16226	1	1	1	1	1	0	0	0	0	0
M02111:194:000000000-LT722:1:1111:4031:8871	1	1	1	1	0	0	1	1	1	0
M02111:194:000000000-LT722:1:1111:4034:14217	1	1	1	1	1	0	0	0	0	0
M02111:194:000000000-LT722:1:1111:4034:17047	1	1	1	1	1	0	0	0	0	0
M02111:194:000000000-LT722:1:1111:4035:17768	1	1	0	0	0	0	0	0	0	0
M02111:194:000000000-LT722:1:1111:4035:22622	1	1	1	1	1	0	0	0	0	0
M02111:194:000000000-LT722:1:1111:4036:20906	1	1	1	1	1	0	0	0	0	0
M02111:194:000000000-LT722:1:1111:4036:8820	1	1	1	1	1	0	0	0	0	0
M02111:194:000000000-LT722:1:1111:4037:8045	1	1	1	1	0	0	1	1	1	0
M02111:194:000000000-LT722:1:1111:4040:16727	1	1	1	1	1	0	0	0	0	0
M02111:194:000000000-LT722:1:1111:4041:11793	1	1	1	1	0	0	1	1	1	0
M02111:194:000000000-LT722:1:1111:4041:22766	1	1	1	1	1	0	0	0	0	0
M02111:194:000000000-LT722:1:1111:4045:17735	1	1	1	1	0	0	1	1	1	0
M02111:194:000000000-LT722:1:1111:4047:10370	1	1	1	1	1	0	0	0	0	0
M02111:194:000000000-LT722:1:1111:4048:14870	1	1	1	1	1	0	0	0	0	0
M02111:194:000000000-LT722:1:1111:4048:19929	1	1	1	1	1	0	0	0	0	0
M02111:194:000000000-LT722:1:1111:4049:8243	1	1	1	1	1	0	0	0	0	0
M02111:194:000000000-LT722:1:1111:4050:8984	1	1	1	1	1	0	0	0	0	0
M02111:194:000000000-LT722:1:1111:4051:8938	1	1	1	1	0	0	1	1	1	0
M02111:194:000000000-LT722:1:1111:4053:12053	1	1	1	1	1	0	0	0	0	0
M02111:194:000000000-LT722:1:1111:4053:13045	1	1	1	1	1	0	0	0	0	0
M02111:194:000000000-LT722:1:1111:4053:15230	1	1	1	1	0	0	1	1	1	0
M02111:194:000000000-LT722:1:1111:4053:19529	1	1	1	1	1	0	0	0	0	0
M02111:194:000000000-LT722:1:1111:4054:18754	1	1	1	1	1	0	0	0	0	0
M02111:194:000000000-LT722:1:1111:4055:16240	1	1	1	1	1	0	0	0	0	0
M02111:194:000000000-LT722:1:1111:4055:9908	1	1	0	0	0	0	0	0	0	0
M02111:194:000000000-LT722:1:1111:4056:8004	1	1	1	1	0	0	0	0	0	0
M02111:194:000000000-LT722:1:1111:4057:10726	1	1	1	1	1	0	0	0	0	0
M02111:194:000000000-LT722:1:1111:4058:11286	1	1	1	1	1	0	0	0	0	0
M02111:194:000000000-LT722:1:1111:4059:16216	1	1	1	1	0	0	1	1	1	0
M02111:194:000000000-LT722:1:1111:4061:18436	1	1	1	1	1	0	0	0	0	0
M02111:194:000000000-LT722:1:1111:4063:12087	1	1	1	1	0	0	1	1	1	0
M02111:194:000000000-LT722:1:1111:4064:14329	1	1	1	1	1	0	0	0	0	0
M02111:194:000000000-LT722:1:1111:4064:8432	1	1	1	1	1	0	0	0	0	0
M02111:194:000000000-LT722:1:1111:4066:10342	1	1	1	1	0	0	1	1	1	0
M02111:194:000000000-LT722:1:1111:4067:14812	1	1	1	1	1	0	0	0	0	0
M02111:194:000000000-LT722:1:1111:4069:19361	1	1	1	1	1	0	0	0	0	0
M02111:194:000000000-LT722:1:1111:4070:10322	1	1	0	0	0	0	0	0	0	0
M02111:194:000000000-LT722:1:1111:4070:21494	1	1	1	1	0	0	1	1	1	0
M02111:194:000000000-LT722:1:1111:4072:15735	1	1	0	0	0	0	0	0	0	0
M02111:194:000000000-LT722:1:1111:4073:10573	1	1	1	1	1	0	0	0	0	0
M02111:194:000000000-LT722:1:1111:4073:19510	1	1	1	1	0	0	1	1	1	0
M02111:194:000000000-LT722:1:1111:4073:21051	1	1	1	1	0	0	1	1	1	0
M02111:194:000000000-LT722:1:1111:4073:8709	1	1	1	1	0	0	1	1	1	0
M02111:194:000000000-LT722:1:1111:4074:21842	1	1	1	1	0	0	1	1	1	0
M02111:194:000000000-LT722:1:1111:4075:18168	1	1	1	1	1	0	0	0	0	0
M02111:194:000000000-LT722:1:1111:4075:20441	1	1	1	1	0	0	1	1	1	0
M02111:194:000000000-LT722:1:1111:4079:18400	1	1	1	1	0	0	1	1	1	0
M02111:194:000000000-LT722:1:1111:4082:8887	1	1	1	1	1	0	0	0	0	0
M02111:194:000000000-LT722:1:1111:4083:17027	1	1	0	0	0	0	0	0	0	0
M02111:194:000000000-LT722:1:1111:4084:22560	1	1	1	1	1	0	0	0	0	0
M02111:194:000000000-LT722:1:1111:4085:20965	1	1	1	1	1	0	0	0	0	0
M02111:194:000000000-LT722:1:1111:4085:21596	1	1	1	1	1	0	0	0	0	0
M02111:194:000000000-LT722:1:1111:4085:22710	1	1	1	1	1	0	0	0	0	0
M02111:194:000000000-LT722:1:1111:4086:12353	1	1	1	1	0	0	0	0	0	0
M02111:194:000000000-LT722:1:1111:4086:13427	1	1	1	1	1	0	0	0	0	0
M02111:194:000000000-LT722:1:1111:4086:14266	1	1	1	1	0	0	1	1	1	0
M02111:194:000000000-LT722:1:1111:4087:18212	1	1	1	1	1	0	0	0	0	0
M02111:194:000000000-LT722:1:1111:4087:22363	1	1	1	0	0	1	0	1	0	0
M02111:194:000000000-LT722:1:1111:4088:14881	1	1	1	1	1	0	0	0	0	0
M02111:194:000000000-LT722:1:1111:4089:10222	1	1	1	1	0	0	1	1	1	0
M02111:194:000000000-LT722:1:1111:4090:7896	1	1	1	1	1	0	0	0	0	0
M02111:194:000000000-LT722:1:1111:4091:13460	1	1	1	1	0	0	1	1	1	0
M02111:194:000000000-LT722:1:1111:4092:11094	1	1	1	1	1	0	0	0	0	0
M02111:194:000000000-LT722:1:1111:4093:16147	1	1	1	1	1	0	0	0	0	0
M02111:194:000000000-LT722:1:1111:4093:9099	1	1	1	1	0	0	1	1	1	0
M02111:194:000000000-LT722:1:1111:4097:17562	1	1	1	1	1	0	0	0	0	0
M02111:194:000000000-LT722:1:1111:4097:7633	1	1	1	1	0	0	1	1	1	0
M02111:194:000000000-LT722:1:1111:4098:10780	1	1	1	1	1	0	0	0	0	0
M02111:194:000000000-LT722:1:1111:4098:22251	1	1	1	1	0	0	1	1	1	0
M02111:194:000000000-LT722:1:1111:4099:14280	1	1	1	1	0	0	1	1	1	0
M02111:194:000000000-LT722:1:1111:4099:20436	1	1	1	1	1	0	0	0	0	0
M02111:194:000000000-LT722:1:1111:4099:21329	1	1	1	1	1	0	0	0	0	0
M02111:194:000000000-LT722:1:1111:4099:21531	1	1	1	1	1	0	0	0	0	0
M02111:194:000000000-LT722:1:1111:4101:14649	1	1	1	1	1	0	0	0	0	0
M02111:194:000000000-LT722:1:1111:4101:18648	1	1	1	1	0	0	1	1	1	0
M02111:194:000000000-LT722:1:1111:4102:9316	1	1	1	1	1	0	0	0	0	0
M02111:194:000000000-LT722:1:1111:4104:11895	1	1	1	1	1	0	0	0	0	0
M02111:194:000000000-LT722:1:1111:4104:16498	1	1	1	1	1	0	0	0	0	0
M02111:194:000000000-LT722:1:1111:4106:8402	1	1	1	1	1	0	0	0	0	0
M02111:194:000000000-LT722:1:1111:4107:10801	1	1	1	1	1	0	0	0	0	0
M02111:194:000000000-LT722:1:1111:4107:12462	1	1	1	1	1	0	0	0	0	0
M02111:194:000000000-LT722:1:1111:4107:14038	1	1	1	1	1	0	0	0	0	0
M02111:194:000000000-LT722:1:1111:4110:10691	1	1	1	1	0	0	0	0	0	0
M02111:194:000000000-LT722:1:1111:4112:11262	1	1	1	1	1	0	0	0	0	0
M02111:194:000000000-LT722:1:1111:4113:17021	1	1	1	1	0	0	1	1	1	0
M02111:194:000000000-LT722:1:1111:4114:7937	1	1	1	1	1	0	0	0	0	0
M02111:194:000000000-LT722:1:1111:4114:9921	1	1	1	1	0	0	1	1	1	0
M02111:194:000000000-LT722:1:1111:4117:13757	1	1	1	1	1	0	0	0	0	0
M02111:194:000000000-LT722:1:1111:4117:14918	1	1	1	1	1	0	0	0	0	0
M02111:194:000000000-LT722:1:1111:4118:13124	1	1	1	1	1	0	0	0	0	0
M02111:194:000000000-LT722:1:1111:4120:19482	1	1	1	1	1	0	0	0	0	0
M02111:194:000000000-LT722:1:1111:4121:22798	1	1	1	1	1	0	0	0	0	0
M02111:194:000000000-LT722:1:1111:4122:14133	1	1	1	1	0	0	1	1	1	0
M02111:194:000000000-LT722:1:1111:4124:15531	1	1	1	1	1	0	0	0	0	0
M02111:194:000000000-LT722:1:1111:4124:20729	1	1	1	1	0	0	1	1	1	0
M02111:194:000000000-LT722:1:1111:4125:10623	1	1	1	1	0	0	1	1	1	0
M02111:194:000000000-LT722:1:1111:4125:13590	1	1	1	1	1	0	0	0	0	0
M02111:194:000000000-LT722:1:1111:4125:13632	1	1	1	1	1	0	0	0	0	0
M02111:194:000000000-LT722:1:1111:4126:19693	1	1	1	1	1	0	0	0	0	0
M02111:194:000000000-LT722:1:1111:4127:10507	1	1	1	1	1	0	0	0	0	0
M02111:194:000000000-LT722:1:1111:4127:10711	1	1	1	1	1	0	0	0	0	0
M02111:194:000000000-LT722:1:1111:4128:21044	1	1	1	1	1	0	0	0	0	0
M02111:194:000000000-LT722:1:1111:4129:9085	1	1	1	1	0	0	1	1	1	0
M02111:194:000000000-LT722:1:1111:4130:22378	1	1	1	1	1	0	0	0	0	0
M02111:194:000000000-LT722:1:1111:4131:16752	1	1	1	1	1	0	0	0	0	0
M02111:194:000000000-LT722:1:1111:4131:21641	1	1	1	1	1	0	0	0	0	0
M02111:194:000000000-LT722:1:1111:4132:10938	1	1	1	1	0	0	1	1	1	0
M02111:194:000000000-LT722:1:1111:4132:16973	1	1	1	1	0	0	1	1	1	0
M02111:194:000000000-LT722:1:1111:4135:18399	1	1	1	1	1	0	0	0	0	0
M02111:194:000000000-LT722:1:1111:4135:22493	1	1	1	1	1	0	0	0	0	0
M02111:194:000000000-LT722:1:1111:4136:13906	1	1	1	1	1	0	0	0	0	0
M02111:194:000000000-LT722:1:1111:4138:8761	1	1	0	0	0	0	0	0	0	0
M02111:194:000000000-LT722:1:1111:4139:15259	1	1	1	1	1	0	0	0	0	0
M02111:194:000000000-LT722:1:1111:4139:17047	1	1	1	1	0	0	1	1	1	0
M02111:194:000000000-LT722:1:1111:4139:18826	1	1	1	1	1	0	0	0	0	0
M02111:194:000000000-LT722:1:1111:4140:17707	1	1	1	1	1	0	0	0	0	0
M02111:194:000000000-LT722:1:1111:4140:22432	1	1	1	1	1	0	0	0	0	0
M02111:194:000000000-LT722:1:1111:4142:12975	1	1	1	1	1	0	0	0	0	0
M02111:194:000000000-LT722:1:1111:4142:21821	1	1	1	1	1	0	0	0	0	0
M02111:194:000000000-LT722:1:1111:4144:21879	1	1	1	1	1	0	0	0	0	0
M02111:194:000000000-LT722:1:1111:4146:19100	1	1	1	1	1	0	0	0	0	0
M02111:194:000000000-LT722:1:1111:4146:9262	1	1	1	1	1	0	0	0	0	0
M02111:194:000000000-LT722:1:1111:4147:18537	1	1	0	0	0	0	0	0	0	0
M02111:194:000000000-LT722:1:1111:4148:14818	1	1	0	0	0	0	0	0	0	0
M02111:194:000000000-LT722:1:1111:4149:21410	1	1	1	1	1	0	0	0	0	0
M02111:194:000000000-LT722:1:1111:4150:17341	1	1	1	1	1	0	0	0	0	0
M02111:194:000000000-LT722:1:1111:4150:18961	1	1	1	1	1	0	0	0	0	0
M02111:194:000000000-LT722:1:1111:4150:22005	1	1	1	1	1	0	0	0	0	0
M02111:194:000000000-LT722:1:1111:4151:16220	1	1	1	1	1	0	0	0	0	0
M02111:194:000000000-LT722:1:1111:4154:12248	1	1	1	1	1	0	0	0	0	0
M02111:194:000000000-LT722:1:1111:4156:15763	1	1	1	1	1	0	0	0	0	0
M02111:194:000000000-LT722:1:1111:4156:23205	1	1	1	1	1	0	0	0	0	0
M02111:194:000000000-LT722:1:1111:4157:20588	1	1	1	1	0	0	1	1	1	0
M02111:194:000000000-LT722:1:1111:4159:15496	1	1	1	1	0	0	1	1	1	0
M02111:194:000000000-LT722:1:1111:4162:19572	1	1	1	1	0	0	1	1	1	0
M02111:194:000000000-LT722:1:1111:4163:12152	1	1	1	1	1	0	0	0	0	0
M02111:194:000000000-LT722:1:1111:4164:11860	1	1	1	1	1	0	0	0	0	0
M02111:194:000000000-LT722:1:1111:4164:19611	1	1	1	1	1	0	0	0	0	0
M02111:194:000000000-LT722:1:1111:4165:10755	1	1	1	1	1	0	0	0	0	0
M02111:194:000000000-LT722:1:1111:4165:16601	1	1	1	1	0	0	0	0	0	0
M02111:194:000000000-LT722:1:1111:4166:17599	1	1	1	1	1	0	0	0	0	0
M02111:194:000000000-LT722:1:1111:4166:9736	1	1	1	1	1	0	0	0	0	0
M02111:194:000000000-LT722:1:1111:4168:14109	1	1	1	1	1	0	0	0	0	0
M02111:194:000000000-LT722:1:1111:4168:21071	1	1	1	1	1	0	0	0	0	0
M02111:194:000000000-LT722:1:1111:4168:7463	1	1	1	1	1	0	0	0	0	0
M02111:194:000000000-LT722:1:1111:4170:20559	1	1	1	1	0	0	1	1	1	0
M02111:194:000000000-LT722:1:1111:4172:7996	1	1	1	1	1	0	0	0	0	0
M02111:194:000000000-LT722:1:1111:4173:11903	1	1	1	1	1	0	0	0	0	0
M02111:194:000000000-LT722:1:1111:4173:13958	1	1	1	1	0	0	1	1	1	0
M02111:194:000000000-LT722:1:1111:4173:17337	1	1	1	1	1	0	0	0	0	0
M02111:194:000000000-LT722:1:1111:4173:8826	1	1	1	1	0	0	1	1	1	0
M02111:194:000000000-LT722:1:1111:4174:9399	1	1	0	0	0	0	0	0	0	0
M02111:194:000000000-LT722:1:1111:4175:13871	1	1	1	1	1	0	0	0	0	0
M02111:194:000000000-LT722:1:1111:4175:17286	1	1	1	1	0	0	1	1	1	0
M02111:194:000000000-LT722:1:1111:4175:8456	1	1	1	1	1	0	0	0	0	0
M02111:194:000000000-LT722:1:1111:4175:9038	1	1	1	1	1	0	0	0	0	0
M02111:194:000000000-LT722:1:1111:4176:15562	1	1	1	1	0	0	1	1	1	0
M02111:194:000000000-LT722:1:1111:4176:16992	1	1	0	0	0	0	0	0	0	0
M02111:194:000000000-LT722:1:1111:4177:10834	1	1	1	1	1	0	0	0	0	0
M02111:194:000000000-LT722:1:1111:4177:9810	1	1	1	1	1	0	0	0	0	0
M02111:194:000000000-LT722:1:1111:4178:13558	1	1	1	1	1	0	0	0	0	0
M02111:194:000000000-LT722:1:1111:4179:12100	1	1	1	1	1	0	0	0	0	0
M02111:194:000000000-LT722:1:1111:4179:16192	1	1	1	1	1	0	0	0	0	0
M02111:194:000000000-LT722:1:1111:4180:18451	1	1	1	1	1	0	0	0	0	0
M02111:194:000000000-LT722:1:1111:4180:9354	1	1	1	1	1	0	0	0	0	0
M02111:194:000000000-LT722:1:1111:4185:12158	1	1	0	0	0	0	0	0	0	0
M02111:194:000000000-LT722:1:1111:4185:23012	1	1	1	1	1	0	0	0	0	0
M02111:194:000000000-LT722:1:1111:4186:22234	1	1	1	1	1	0	0	0	0	0
M02111:194:000000000-LT722:1:1111:4186:22757	1	1	1	1	1	0	0	0	0	0
M02111:194:000000000-LT722:1:1111:4187:14311	1	1	1	1	1	0	0	0	0	0
M02111:194:000000000-LT722:1:1111:4188:17349	1	1	1	1	1	0	0	0	0	0
M02111:194:000000000-LT722:1:1111:4189:13518	1	1	1	1	0	0	1	1	1	0
M02111:194:000000000-LT722:1:1111:4190:23108	1	1	1	1	1	0	0	0	0	0
M02111:194:000000000-LT722:1:1111:4191:13163	1	1	1	1	0	0	1	1	1	0
M02111:194:000000000-LT722:1:1111:4192:9881	1	1	1	1	1	0	0	0	0	0
M02111:194:000000000-LT722:1:1111:4193:21924	1	1	1	1	1	0	0	0	0	0
M02111:194:000000000-LT722:1:1111:4195:19871	1	1	1	1	1	0	0	0	0	0
M02111:194:000000000-LT722:1:1111:4196:21708	1	1	0	0	0	0	0	0	0	0
M02111:194:000000000-LT722:1:1111:4196:8900	1	1	1	1	1	0	0	0	0	0
M02111:194:000000000-LT722:1:1111:4200:12911	1	1	0	0	0	0	0	0	0	0
M02111:194:000000000-LT722:1:1111:4201:18524	1	1	1	1	0	0	1	1	1	0
M02111:194:000000000-LT722:1:1111:4202:10228	1	1	1	1	1	0	0	0	0	0
M02111:194:000000000-LT722:1:1111:4204:14690	1	1	1	1	1	0	0	0	0	0
M02111:194:000000000-LT722:1:1111:4204:16944	1	1	1	1	1	0	0	0	0	0
M02111:194:000000000-LT722:1:1111:4205:13793	1	1	1	1	1	0	0	0	0	0
M02111:194:000000000-LT722:1:1111:4205:16896	1	1	0	0	0	0	0	0	0	0
M02111:194:000000000-LT722:1:1111:4205:19519	1	1	1	1	1	0	0	0	0	0
M02111:194:000000000-LT722:1:1111:4206:9018	1	1	1	1	1	0	0	0	0	0
M02111:194:000000000-LT722:1:1111:4207:10705	1	1	1	1	1	0	0	0	0	0
M02111:194:000000000-LT722:1:1111:4207:11926	1	1	1	1	1	0	0	0	0	0
M02111:194:000000000-LT722:1:1111:4208:15953	1	1	1	1	0	0	1	1	1	0
M02111:194:000000000-LT722:1:1111:4209:15876	1	1	0	0	0	0	0	0	0	0
M02111:194:000000000-LT722:1:1111:4209:17005	1	1	1	1	0	0	1	1	1	0
M02111:194:000000000-LT722:1:1111:4209:22195	1	1	1	1	1	0	0	0	0	0
M02111:194:000000000-LT722:1:1111:4209:9259	1	1	1	1	1	0	0	0	0	0
M02111:194:000000000-LT722:1:1111:4211:18146	1	1	1	1	1	0	0	0	0	0
M02111:194:000000000-LT722:1:1111:4211:8084	1	1	1	1	1	0	0	0	0	0
M02111:194:000000000-LT722:1:1111:4212:16811	1	1	1	1	0	0	1	1	1	0
M02111:194:000000000-LT722:1:1111:4213:13743	1	1	1	1	0	0	1	1	1	0
M02111:194:000000000-LT722:1:1111:4213:20405	1	1	1	1	1	0	0	0	0	0
M02111:194:000000000-LT722:1:1111:4214:14555	1	1	1	1	1	0	0	0	0	0
M02111:194:000000000-LT722:1:1111:4214:17786	1	1	1	1	0	0	1	1	1	0
M02111:194:000000000-LT722:1:1111:4215:17470	1	1	1	1	1	0	0	0	0	0
M02111:194:000000000-LT722:1:1111:4215:9996	1	1	1	1	1	0	0	0	0	0
M02111:194:000000000-LT722:1:1111:4217:14109	1	1	1	1	1	0	0	0	0	0
M02111:194:000000000-LT722:1:1111:4217:17136	1	0	0	0	0	0	0	0	0	0
M02111:194:000000000-LT722:1:1111:4217:18887	1	1	1	1	1	0	0	0	0	0
M02111:194:000000000-LT722:1:1111:4219:16486	1	1	1	1	0	0	1	1	1	0
M02111:194:000000000-LT722:1:1111:4220:14462	1	1	1	1	1	0	0	0	0	0
M02111:194:000000000-LT722:1:1111:4221:9797	1	1	1	1	0	0	1	1	1	0
M02111:194:000000000-LT722:1:1111:4223:10798	1	1	1	1	1	0	0	0	0	0
M02111:194:000000000-LT722:1:1111:4223:22413	1	1	1	1	0	0	1	1	1	0
M02111:194:000000000-LT722:1:1111:4225:13317	1	1	1	1	1	0	0	0	0	0
M02111:194:000000000-LT722:1:1111:4225:18428	1	1	1	1	1	0	0	0	0	0
M02111:194:000000000-LT722:1:1111:4226:14409	1	1	1	1	1	0	0	0	0	0
M02111:194:000000000-LT722:1:1111:4226:16640	1	1	1	1	1	0	0	0	0	0
M02111:194:000000000-LT722:1:1111:4226:21447	1	1	1	1	0	0	1	1	1	0
M02111:194:000000000-LT722:1:1111:4226:9581	1	1	1	1	0	0	1	1	1	0
M02111:194:000000000-LT722:1:1111:4230:11304	1	1	1	1	0	0	1	1	1	0
M02111:194:000000000-LT722:1:1111:4230:21268	1	1	1	1	0	0	1	1	1	0
M02111:194:000000000-LT722:1:1111:4231:14564	1	1	1	1	1	0	0	0	0	0
M02111:194:000000000-LT722:1:1111:4231:19552	1	1	1	1	0	0	0	0	0	0
M02111:194:000000000-LT722:1:1111:4231:9673	1	1	1	1	1	0	0	0	0	0
M02111:194:000000000-LT722:1:1111:4232:18207	1	1	1	1	0	0	0	0	0	0
M02111:194:000000000-LT722:1:1111:4233:12978	1	1	1	1	0	0	1	1	1	0
M02111:194:000000000-LT722:1:1111:4233:7372	1	1	1	1	1	0	0	0	0	0
M02111:194:000000000-LT722:1:1111:4235:13736	1	1	1	1	1	0	0	0	0	0
M02111:194:000000000-LT722:1:1111:4235:18758	1	1	1	1	1	0	0	0	0	0
M02111:194:000000000-LT722:1:1111:4237:21914	1	1	1	1	0	0	1	1	1	0
M02111:194:000000000-LT722:1:1111:4242:11323	1	1	1	1	0	0	0	0	0	0
M02111:194:000000000-LT722:1:1111:4242:14944	1	1	1	1	1	0	0	0	0	0
M02111:194:000000000-LT722:1:1111:4242:8031	1	1	1	1	1	0	0	0	0	0
M02111:194:000000000-LT722:1:1111:4243:9500	1	1	1	1	1	0	0	0	0	0
M02111:194:000000000-LT722:1:1111:4245:23120	1	1	1	1	0	0	0	0	0	0
M02111:194:000000000-LT722:1:1111:4247:21347	1	1	1	1	0	0	1	1	1	0
M02111:194:000000000-LT722:1:1111:4248:17843	1	1	1	1	0	0	1	1	1	0
M02111:194:000000000-LT722:1:1111:4248:7380	1	1	1	1	0	0	1	1	1	0
M02111:194:000000000-LT722:1:1111:4249:10216	1	1	1	1	0	0	1	1	1	0
M02111:194:000000000-LT722:1:1111:4249:13074	1	1	1	1	1	0	0	0	0	0
M02111:194:000000000-LT722:1:1111:4250:20408	1	1	1	1	1	0	0	0	0	0
M02111:194:000000000-LT722:1:1111:4250:9297	1	1	1	1	1	0	0	0	0	0
M02111:194:000000000-LT722:1:1111:4251:7764	1	1	1	1	0	0	1	1	1	0
M02111:194:000000000-LT722:1:1111:4252:11579	1	1	1	1	1	0	0	0	0	0
M02111:194:000000000-LT722:1:1111:4252:20236	1	1	1	1	1	0	0	0	0	0
M02111:194:000000000-LT722:1:1111:4253:11850	1	1	1	1	1	0	0	0	0	0
M02111:194:000000000-LT722:1:1111:4255:15566	1	1	1	1	1	0	0	0	0	0
M02111:194:000000000-LT722:1:1111:4255:20040	1	1	1	1	1	0	0	0	0	0
M02111:194:000000000-LT722:1:1111:4255:9328	1	1	1	1	1	0	0	0	0	0
M02111:194:000000000-LT722:1:1111:4257:13090	1	1	1	1	1	0	0	0	0	0
M02111:194:000000000-LT722:1:1111:4258:20770	1	1	1	1	1	0	0	0	0	0
M02111:194:000000000-LT722:1:1111:4260:15712	1	1	1	1	1	0	0	0	0	0
M02111:194:000000000-LT722:1:1111:4260:19471	1	1	1	1	1	0	0	0	0	0
M02111:194:000000000-LT722:1:1111:4261:9849	1	1	1	1	1	0	0	0	0	0
M02111:194:000000000-LT722:1:1111:4263:19811	1	1	1	1	1	0	0	0	0	0
M02111:194:000000000-LT722:1:1111:4264:10310	1	1	1	1	1	0	0	0	0	0
M02111:194:000000000-LT722:1:1111:4264:20841	1	1	1	1	0	0	1	1	1	0
M02111:194:000000000-LT722:1:1111:4265:14099	1	1	1	1	0	0	0	0	0	0
M02111:194:000000000-LT722:1:1111:4265:16689	1	1	1	1	0	0	1	1	1	0
M02111:194:000000000-LT722:1:1111:4266:12413	1	1	1	1	1	0	0	0	0	0
M02111:194:000000000-LT722:1:1111:4267:21892	1	1	1	1	1	0	0	0	0	0
M02111:194:000000000-LT722:1:1111:4269:12744	1	1	1	1	1	0	0	0	0	0
M02111:194:000000000-LT722:1:1111:4269:21608	1	1	0	0	0	0	0	0	0	0
M02111:194:000000000-LT722:1:1111:4272:22640	1	1	0	0	0	0	0	0	0	0
M02111:194:000000000-LT722:1:1111:4273:23004	1	1	0	0	0	0	0	0	0	0
M02111:194:000000000-LT722:1:1111:4275:21109	1	1	1	1	0	0	1	1	1	0
M02111:194:000000000-LT722:1:1111:4276:15746	1	1	1	1	0	0	1	1	1	0
M02111:194:000000000-LT722:1:1111:4278:18594	1	1	1	1	0	0	1	1	1	0
M02111:194:000000000-LT722:1:1111:4279:15232	1	1	1	1	1	0	0	0	0	0
M02111:194:000000000-LT722:1:1111:4279:19970	1	1	1	1	0	0	1	1	1	0
M02111:194:000000000-LT722:1:1111:4279:8033	1	1	1	1	1	0	0	0	0	0
M02111:194:000000000-LT722:1:1111:4280:20014	1	1	1	1	1	0	0	0	0	0
M02111:194:000000000-LT722:1:1111:4280:8687	1	1	1	1	1	0	0	0	0	0
M02111:194:000000000-LT722:1:1111:4282:13743	1	1	1	1	1	0	0	0	0	0
M02111:194:000000000-LT722:1:1111:4282:9999	1	1	1	1	1	0	0	0	0	0
M02111:194:000000000-LT722:1:1111:4284:16625	1	1	1	1	0	0	0	0	0	0
M02111:194:000000000-LT722:1:1111:4285:15118	1	1	1	1	1	0	0	0	0	0
M02111:194:000000000-LT722:1:1111:4286:20697	1	1	1	1	0	0	0	0	0	0
M02111:194:000000000-LT722:1:1111:4286:20800	1	0	0	0	0	0	0	0	0	0
M02111:194:000000000-LT722:1:1111:4288:18160	1	1	0	0	0	0	0	0	0	0
M02111:194:000000000-LT722:1:1111:4290:16136	1	1	1	1	1	0	0	0	0	0
M02111:194:000000000-LT722:1:1111:4290:23153	1	1	1	1	0	0	1	1	1	0
M02111:194:000000000-LT722:1:1111:4291:13807	1	1	1	1	1	0	0	0	0	0
M02111:194:000000000-LT722:1:1111:4291:15731	1	1	1	1	0	0	1	1	1	0
M02111:194:000000000-LT722:1:1111:4292:17644	1	1	1	1	0	0	1	1	1	0
M02111:194:000000000-LT722:1:1111:4292:22171	1	1	1	0	0	1	0	1	0	0
M02111:194:000000000-LT722:1:1111:4292:8172	1	1	1	1	1	0	0	0	0	0
M02111:194:000000000-LT722:1:1111:4293:18246	1	1	1	1	1	0	0	0	0	0
M02111:194:000000000-LT722:1:1111:4293:18944	1	1	1	1	1	0	0	0	0	0
M02111:194:000000000-LT722:1:1111:4294:12464	1	1	1	1	1	0	0	0	0	0
M02111:194:000000000-LT722:1:1111:4296:9174	1	1	1	1	1	0	0	0	0	0
M02111:194:000000000-LT722:1:1111:4297:10204	1	1	1	1	1	0	0	0	0	0
M02111:194:000000000-LT722:1:1111:4298:14777	1	1	1	1	1	0	0	0	0	0
M02111:194:000000000-LT722:1:1111:4298:7550	1	1	1	1	0	0	1	1	1	0
M02111:194:000000000-LT722:1:1111:4299:13830	1	1	1	1	1	0	0	0	0	0
M02111:194:000000000-LT722:1:1111:4300:7315	1	1	1	1	1	0	0	0	0	0
M02111:194:000000000-LT722:1:1111:4301:9023	1	1	1	1	0	0	1	1	1	0
M02111:194:000000000-LT722:1:1111:4302:12324	1	1	1	1	1	0	0	0	0	0
M02111:194:000000000-LT722:1:1111:4306:7291	1	1	1	1	0	0	1	1	1	0
M02111:194:000000000-LT722:1:1111:4306:8726	1	1	1	1	1	0	0	0	0	0
M02111:194:000000000-LT722:1:1111:4307:11310	1	1	1	1	0	0	1	1	1	0
M02111:194:000000000-LT722:1:1111:4307:16825	1	1	1	1	1	0	0	0	0	0
M02111:194:000000000-LT722:1:1111:4308:17287	1	1	1	1	0	0	1	1	1	0
M02111:194:000000000-LT722:1:1111:4312:16858	1	1	1	1	1	0	0	0	0	0
M02111:194:000000000-LT722:1:1111:4314:11333	1	1	1	1	0	0	1	1	1	0
M02111:194:000000000-LT722:1:1111:4314:15474	1	1	1	1	1	0	0	0	0	0
M02111:194:000000000-LT722:1:1111:4314:9373	1	1	1	1	1	0	0	0	0	0
M02111:194:000000000-LT722:1:1111:4316:20466	1	1	1	1	1	0	0	0	0	0
M02111:194:000000000-LT722:1:1111:4318:12314	1	1	1	1	0	0	1	1	1	0
M02111:194:000000000-LT722:1:1111:4318:16734	1	1	1	1	1	0	0	0	0	0
M02111:194:000000000-LT722:1:1111:4319:9199	1	1	1	1	0	0	1	1	1	0
M02111:194:000000000-LT722:1:1111:4320:10210	1	0	0	0	0	0	0	0	0	0
M02111:194:000000000-LT722:1:1111:4320:14179	1	1	1	1	0	0	0	0	0	0
M02111:194:000000000-LT722:1:1111:4321:10575	1	1	1	1	1	0	0	0	0	0
M02111:194:000000000-LT722:1:1111:4322:15940	1	1	1	1	0	0	1	1	1	0
M02111:194:000000000-LT722:1:1111:4323:17270	1	1	1	1	1	0	0	0	0	0
M02111:194:000000000-LT722:1:1111:4327:11352	1	1	1	1	1	0	0	0	0	0
M02111:194:000000000-LT722:1:1111:4329:13635	1	1	1	1	0	0	1	1	1	0
M02111:194:000000000-LT722:1:1111:4330:20133	1	1	1	1	1	0	0	0	0	0
M02111:194:000000000-LT722:1:1111:4330:22168	1	1	1	1	1	0	0	0	0	0
M02111:194:000000000-LT722:1:1111:4331:11531	1	1	1	1	1	0	0	0	0	0
M02111:194:000000000-LT722:1:1111:4331:20089	1	1	1	1	0	0	1	1	1	0
M02111:194:000000000-LT722:1:1111:4333:10249	1	1	1	1	0	0	1	1	1	0
M02111:194:000000000-LT722:1:1111:4333:11067	1	1	1	1	1	0	0	0	0	0
M02111:194:000000000-LT722:1:1111:4335:14876	1	1	1	1	0	0	1	1	1	0
M02111:194:000000000-LT722:1:1111:4336:7190	1	1	1	1	1	0	0	0	0	0
M02111:194:000000000-LT722:1:1111:4337:12870	1	1	1	1	1	0	0	0	0	0
M02111:194:000000000-LT722:1:1111:4337:18597	1	1	1	1	0	0	1	1	1	0
M02111:194:000000000-LT722:1:1111:4338:11585	1	1	1	1	0	0	0	0	0	0
M02111:194:000000000-LT722:1:1111:4338:18362	1	1	1	1	1	0	0	0	0	0
M02111:194:000000000-LT722:1:1111:4338:19703	1	1	1	1	1	0	0	0	0	0
M02111:194:000000000-LT722:1:1111:4339:11281	1	1	1	1	1	0	0	0	0	0
M02111:194:000000000-LT722:1:1111:4339:14314	1	1	1	1	0	0	1	1	1	0
M02111:194:000000000-LT722:1:1111:4340:10771	1	1	0	0	0	0	0	0	0	0
M02111:194:000000000-LT722:1:1111:4340:15445	1	1	0	0	0	0	0	0	0	0
M02111:194:000000000-LT722:1:1111:4341:22187	1	1	1	1	1	0	0	0	0	0
M02111:194:000000000-LT722:1:1111:4342:17996	1	1	1	1	0	0	1	1	1	0
M02111:194:000000000-LT722:1:1111:4343:14899	1	1	1	1	1	0	0	0	0	0
M02111:194:000000000-LT722:1:1111:4343:18706	1	1	0	0	0	0	0	0	0	0
M02111:194:000000000-LT722:1:1111:4344:17364	1	1	1	1	1	0	0	0	0	0
M02111:194:000000000-LT722:1:1111:4345:22725	1	1	1	1	1	0	0	0	0	0
M02111:194:000000000-LT722:1:1111:4346:17711	1	1	1	1	1	0	0	0	0	0
M02111:194:000000000-LT722:1:1111:4346:20249	1	1	1	1	1	0	0	0	0	0
M02111:194:000000000-LT722:1:1111:4347:10705	1	1	1	1	1	0	0	0	0	0
M02111:194:000000000-LT722:1:1111:4349:13323	1	1	1	1	0	0	1	1	1	0
M02111:194:000000000-LT722:1:1111:4349:8272	1	1	1	1	0	0	1	1	1	0
M02111:194:000000000-LT722:1:1111:4350:10856	1	1	1	1	1	0	0	0	0	0
M02111:194:000000000-LT722:1:1111:4352:11107	1	1	1	1	1	0	0	0	0	0
M02111:194:000000000-LT722:1:1111:4352:11932	1	1	1	1	1	0	0	0	0	0
M02111:194:000000000-LT722:1:1111:4352:21744	1	1	1	1	1	0	0	0	0	0
M02111:194:000000000-LT722:1:1111:4353:22557	1	1	1	1	1	0	0	0	0	0
M02111:194:000000000-LT722:1:1111:4354:9076	1	1	1	1	1	0	0	0	0	0
M02111:194:000000000-LT722:1:1111:4356:11210	1	1	1	1	1	0	0	0	0	0
M02111:194:000000000-LT722:1:1111:4356:14644	1	1	1	1	1	0	0	0	0	0
M02111:194:000000000-LT722:1:1111:4360:10266	1	1	1	1	0	0	1	1	1	0
M02111:194:000000000-LT722:1:1111:4361:17268	1	1	1	1	1	0	0	0	0	0
M02111:194:000000000-LT722:1:1111:4361:18253	1	1	1	1	0	0	1	1	1	0
M02111:194:000000000-LT722:1:1111:4362:8968	1	1	1	1	0	0	1	1	1	0
M02111:194:000000000-LT722:1:1111:4363:11418	1	1	1	1	1	0	0	0	0	0
M02111:194:000000000-LT722:1:1111:4363:13826	1	1	1	1	1	0	0	0	0	0
M02111:194:000000000-LT722:1:1111:4363:14451	1	1	1	1	1	0	0	0	0	0
M02111:194:000000000-LT722:1:1111:4364:13238	1	1	1	1	0	0	1	1	1	0
M02111:194:000000000-LT722:1:1111:4364:14909	1	1	1	1	1	0	0	0	0	0
M02111:194:000000000-LT722:1:1111:4364:22125	1	1	1	1	1	0	0	0	0	0
M02111:194:000000000-LT722:1:1111:4370:12228	1	1	1	1	1	0	0	0	0	0
M02111:194:000000000-LT722:1:1111:4372:20891	1	1	1	1	1	0	0	0	0	0
M02111:194:000000000-LT722:1:1111:4375:10836	1	1	1	1	1	0	0	0	0	0
M02111:194:000000000-LT722:1:1111:4376:15293	1	1	1	1	1	0	0	0	0	0
M02111:194:000000000-LT722:1:1111:4376:16272	1	1	1	1	1	0	0	0	0	0
M02111:194:000000000-LT722:1:1111:4377:17313	1	1	0	0	0	0	0	0	0	0
M02111:194:000000000-LT722:1:1111:4377:21438	1	1	1	1	0	0	1	1	1	0
M02111:194:000000000-LT722:1:1111:4377:9355	1	1	1	1	1	0	0	0	0	0
M02111:194:000000000-LT722:1:1111:4378:15490	1	1	1	1	0	0	1	1	1	0
M02111:194:000000000-LT722:1:1111:4378:18303	1	1	1	1	1	0	0	0	0	0
M02111:194:000000000-LT722:1:1111:4378:21038	1	1	1	1	1	0	0	0	0	0
M02111:194:000000000-LT722:1:1111:4379:15548	1	1	1	1	1	0	0	0	0	0
M02111:194:000000000-LT722:1:1111:4380:21945	1	1	1	1	1	0	0	0	0	0
M02111:194:000000000-LT722:1:1111:4380:7397	1	1	1	1	1	0	0	0	0	0
M02111:194:000000000-LT722:1:1111:4381:11768	1	1	1	1	1	0	0	0	0	0
M02111:194:000000000-LT722:1:1111:4384:17253	1	1	1	1	1	0	0	0	0	0
M02111:194:000000000-LT722:1:1111:4385:13536	1	1	1	1	1	0	0	0	0	0
M02111:194:000000000-LT722:1:1111:4385:8859	1	1	1	1	0	0	0	0	0	0
M02111:194:000000000-LT722:1:1111:4386:23482	1	1	1	1	0	0	1	1	1	0
M02111:194:000000000-LT722:1:1111:4387:17531	1	1	0	0	0	0	0	0	0	0
M02111:194:000000000-LT722:1:1111:4388:10416	1	1	1	1	1	0	0	0	0	0
M02111:194:000000000-LT722:1:1111:4388:10858	1	1	1	1	1	0	0	0	0	0
M02111:194:000000000-LT722:1:1111:4389:14144	1	1	1	1	0	0	1	1	1	0
M02111:194:000000000-LT722:1:1111:4389:18873	1	1	1	1	1	0	0	0	0	0
M02111:194:000000000-LT722:1:1111:4390:7426	1	1	1	1	0	0	1	1	1	0
M02111:194:000000000-LT722:1:1111:4392:14022	1	1	1	1	1	0	0	0	0	0
M02111:194:000000000-LT722:1:1111:4392:14938	1	1	1	1	0	0	1	1	1	0
M02111:194:000000000-LT722:1:1111:4393:15016	1	1	1	1	1	0	0	0	0	0
M02111:194:000000000-LT722:1:1111:4395:10187	1	1	1	1	0	0	0	0	0	0
M02111:194:000000000-LT722:1:1111:4396:17710	1	1	1	1	1	0	0	0	0	0
M02111:194:000000000-LT722:1:1111:4396:21421	1	1	1	1	1	0	0	0	0	0
M02111:194:000000000-LT722:1:1111:4397:9227	1	1	1	1	1	0	0	0	0	0
M02111:194:000000000-LT722:1:1111:4398:18907	1	1	1	1	1	0	0	0	0	0
M02111:194:000000000-LT722:1:1111:4398:21707	1	1	1	1	0	0	1	1	1	0
M02111:194:000000000-LT722:1:1111:4398:8455	1	1	1	1	1	0	0	0	0	0
M02111:194:000000000-LT722:1:1111:4399:23547	1	1	1	1	0	0	1	1	1	0
M02111:194:000000000-LT722:1:1111:4400:8518	1	1	1	1	0	0	1	1	1	0
M02111:194:000000000-LT722:1:1111:4401:13670	1	1	1	1	0	0	1	1	1	0
M02111:194:000000000-LT722:1:1111:4401:14111	1	1	1	1	1	0	0	0	0	0
M02111:194:000000000-LT722:1:1111:4402:18465	1	1	1	1	1	0	0	0	0	0
M02111:194:000000000-LT722:1:1111:4402:21834	1	1	1	1	0	0	0	0	0	0
M02111:194:000000000-LT722:1:1111:4404:10337	1	1	1	1	1	0	0	0	0	0
M02111:194:000000000-LT722:1:1111:4404:11473	1	1	0	0	0	0	0	0	0	0
M02111:194:000000000-LT722:1:1111:4406:19396	1	1	1	1	0	0	1	1	1	0
M02111:194:000000000-LT722:1:1111:4407:20179	1	1	1	1	1	0	0	0	0	0
M02111:194:000000000-LT722:1:1111:4409:21920	1	1	1	1	1	0	0	0	0	0
M02111:194:000000000-LT722:1:1111:4410:23350	1	1	1	1	1	0	0	0	0	0
M02111:194:000000000-LT722:1:1111:4413:14610	1	1	1	1	1	0	0	0	0	0
M02111:194:000000000-LT722:1:1111:4413:17156	1	1	1	0	0	1	0	1	0	0
M02111:194:000000000-LT722:1:1111:4414:17315	1	1	1	1	1	0	0	0	0	0
M02111:194:000000000-LT722:1:1111:4414:9260	1	1	1	1	0	0	1	1	1	0
M02111:194:000000000-LT722:1:1111:4415:10769	1	1	1	1	1	0	0	0	0	0
M02111:194:000000000-LT722:1:1111:4415:15457	1	1	1	1	1	0	0	0	0	0
M02111:194:000000000-LT722:1:1111:4415:22907	1	1	1	1	1	0	0	0	0	0
M02111:194:000000000-LT722:1:1111:4415:7345	1	1	1	1	1	0	0	0	0	0
M02111:194:000000000-LT722:1:1111:4417:17560	1	1	1	1	1	0	0	0	0	0
M02111:194:000000000-LT722:1:1111:4418:10359	1	1	1	1	0	0	1	1	1	0
M02111:194:000000000-LT722:1:1111:4420:11147	1	1	1	1	1	0	0	0	0	0
M02111:194:000000000-LT722:1:1111:4420:9645	1	1	1	1	1	0	0	0	0	0
M02111:194:000000000-LT722:1:1111:4422:12687	1	1	1	1	1	0	0	0	0	0
M02111:194:000000000-LT722:1:1111:4422:21441	1	1	0	0	0	0	0	0	0	0
M02111:194:000000000-LT722:1:1111:4423:15673	1	1	1	1	1	0	0	0	0	0
M02111:194:000000000-LT722:1:1111:4424:18831	1	1	1	1	1	0	0	0	0	0
M02111:194:000000000-LT722:1:1111:4424:20453	1	1	1	1	1	0	0	0	0	0
M02111:194:000000000-LT722:1:1111:4426:13102	1	1	1	1	1	0	0	0	0	0
M02111:194:000000000-LT722:1:1111:4427:14838	1	1	1	1	1	0	0	0	0	0
M02111:194:000000000-LT722:1:1111:4427:17926	1	1	1	1	1	0	0	0	0	0
M02111:194:000000000-LT722:1:1111:4428:15272	1	1	1	1	0	0	1	1	1	0
M02111:194:000000000-LT722:1:1111:4430:11961	1	1	1	1	1	0	0	0	0	0
M02111:194:000000000-LT722:1:1111:4432:10624	1	1	1	1	1	0	0	0	0	0
M02111:194:000000000-LT722:1:1111:4433:14869	1	1	1	1	1	0	0	0	0	0
M02111:194:000000000-LT722:1:1111:4433:18519	1	1	1	1	0	0	1	1	1	0
M02111:194:000000000-LT722:1:1111:4434:10973	1	1	0	0	0	0	0	0	0	0
M02111:194:000000000-LT722:1:1111:4434:22893	1	1	1	1	1	0	0	0	0	0
M02111:194:000000000-LT722:1:1111:4436:20131	1	1	1	1	1	0	0	0	0	0
M02111:194:000000000-LT722:1:1111:4437:9543	1	1	1	1	0	0	1	1	1	0
M02111:194:000000000-LT722:1:1111:4438:7305	1	1	1	1	0	0	1	1	1	0
M02111:194:000000000-LT722:1:1111:4439:22196	1	1	0	0	0	0	0	0	0	0
M02111:194:000000000-LT722:1:1111:4439:23521	1	1	1	1	1	0	0	0	0	0
M02111:194:000000000-LT722:1:1111:4441:17028	1	1	1	1	1	0	0	0	0	0
M02111:194:000000000-LT722:1:1111:4441:22328	1	1	1	1	1	0	0	0	0	0
M02111:194:000000000-LT722:1:1111:4441:22498	1	1	1	1	0	0	1	1	1	0
M02111:194:000000000-LT722:1:1111:4442:7327	1	1	1	1	1	0	0	0	0	0
M02111:194:000000000-LT722:1:1111:4443:12708	1	1	1	1	0	0	1	1	1	0
M02111:194:000000000-LT722:1:1111:4445:16099	1	1	1	1	1	0	0	0	0	0
M02111:194:000000000-LT722:1:1111:4447:11853	1	1	1	1	1	0	0	0	0	0
M02111:194:000000000-LT722:1:1111:4447:21472	1	1	1	1	1	0	0	0	0	0
M02111:194:000000000-LT722:1:1111:4448:9112	1	1	1	1	1	0	0	0	0	0
M02111:194:000000000-LT722:1:1111:4451:15459	1	1	1	1	1	0	0	0	0	0
M02111:194:000000000-LT722:1:1111:4451:16292	1	1	1	1	0	0	0	0	0	0
M02111:194:000000000-LT722:1:1111:4452:19027	1	1	1	1	0	0	0	0	0	0
M02111:194:000000000-LT722:1:1111:4452:22208	1	1	1	1	1	0	0	0	0	0
M02111:194:000000000-LT722:1:1111:4453:10232	1	1	1	1	1	0	0	0	0	0
M02111:194:000000000-LT722:1:1111:4454:12264	1	1	1	1	1	0	0	0	0	0
M02111:194:000000000-LT722:1:1111:4454:13096	1	1	1	1	1	0	0	0	0	0
M02111:194:000000000-LT722:1:1111:4454:13599	1	1	1	1	1	0	0	0	0	0
M02111:194:000000000-LT722:1:1111:4454:16440	1	1	1	1	1	0	0	0	0	0
M02111:194:000000000-LT722:1:1111:4454:7911	1	1	1	1	1	0	0	0	0	0
M02111:194:000000000-LT722:1:1111:4458:13729	1	1	1	1	1	0	0	0	0	0
M02111:194:000000000-LT722:1:1111:4458:22524	1	1	1	1	0	0	1	1	1	0
M02111:194:000000000-LT722:1:1111:4459:11221	1	1	1	1	0	0	0	0	0	0
M02111:194:000000000-LT722:1:1111:4459:23309	1	1	1	1	0	0	1	1	1	0
M02111:194:000000000-LT722:1:1111:4459:8033	1	1	1	1	0	0	0	0	0	0
M02111:194:000000000-LT722:1:1111:4460:9411	1	1	1	1	0	0	1	1	1	0
M02111:194:000000000-LT722:1:1111:4463:17122	1	1	1	1	0	0	1	1	1	0
M02111:194:000000000-LT722:1:1111:4467:9662	1	1	1	1	1	0	0	0	0	0
M02111:194:000000000-LT722:1:1111:4467:9981	1	1	1	1	1	0	0	0	0	0
M02111:194:000000000-LT722:1:1111:4469:10910	1	1	1	1	1	0	0	0	0	0
M02111:194:000000000-LT722:1:1111:4469:11267	1	1	1	1	1	0	0	0	0	0
M02111:194:000000000-LT722:1:1111:4469:12198	1	1	1	1	0	0	1	1	1	0
M02111:194:000000000-LT722:1:1111:4470:13727	1	1	1	1	1	0	0	0	0	0
M02111:194:000000000-LT722:1:1111:4471:15888	1	1	1	1	0	0	1	1	1	0
M02111:194:000000000-LT722:1:1111:4473:19259	1	1	1	1	1	0	0	0	0	0
M02111:194:000000000-LT722:1:1111:4475:10220	1	1	1	1	1	0	0	0	0	0
M02111:194:000000000-LT722:1:1111:4475:23570	1	1	1	1	0	0	1	1	1	0
M02111:194:000000000-LT722:1:1111:4478:14540	1	1	1	1	1	0	0	0	0	0
M02111:194:000000000-LT722:1:1111:4478:9305	1	1	1	1	0	0	1	1	1	0
M02111:194:000000000-LT722:1:1111:4481:21696	1	1	1	1	1	0	0	0	0	0
M02111:194:000000000-LT722:1:1111:4483:17324	1	1	1	1	1	0	0	0	0	0
M02111:194:000000000-LT722:1:1111:4485:9961	1	1	1	1	1	0	0	0	0	0
M02111:194:000000000-LT722:1:1111:4487:10876	1	1	1	1	1	0	0	0	0	0
M02111:194:000000000-LT722:1:1111:4487:17579	1	1	1	1	1	0	0	0	0	0
M02111:194:000000000-LT722:1:1111:4490:12665	1	1	1	1	0	0	1	1	1	0
M02111:194:000000000-LT722:1:1111:4490:13624	1	1	1	1	1	0	0	0	0	0
M02111:194:000000000-LT722:1:1111:4491:14195	1	1	1	1	0	0	1	1	1	0
M02111:194:000000000-LT722:1:1111:4491:7392	1	1	1	1	1	0	0	0	0	0
M02111:194:000000000-LT722:1:1111:4492:19375	1	1	1	1	0	0	0	0	0	0
M02111:194:000000000-LT722:1:1111:4492:20038	1	1	1	1	0	0	0	0	0	0
M02111:194:000000000-LT722:1:1111:4493:7699	1	1	0	0	0	0	0	0	0	0
M02111:194:000000000-LT722:1:1111:4494:15447	1	1	1	1	0	0	1	1	1	0
M02111:194:000000000-LT722:1:1111:4495:18911	1	1	1	1	1	0	0	0	0	0
M02111:194:000000000-LT722:1:1111:4497:7107	1	1	1	1	1	0	0	0	0	0
M02111:194:000000000-LT722:1:1111:4498:9850	1	1	1	1	1	0	0	0	0	0
M02111:194:000000000-LT722:1:1111:4499:17047	1	1	1	1	1	0	0	0	0	0
M02111:194:000000000-LT722:1:1111:4499:18065	1	1	1	1	0	0	1	1	1	0
M02111:194:000000000-LT722:1:1111:4499:18687	1	1	1	1	0	0	0	0	0	0
M02111:194:000000000-LT722:1:1111:4500:23007	1	1	1	1	1	0	0	0	0	0
M02111:194:000000000-LT722:1:1111:4501:17010	1	1	1	1	0	0	1	1	1	0
M02111:194:000000000-LT722:1:1111:4501:23640	1	1	1	1	0	0	1	1	1	0
M02111:194:000000000-LT722:1:1111:4501:9363	1	1	1	1	1	0	0	0	0	0
M02111:194:000000000-LT722:1:1111:4503:15970	1	1	1	1	1	0	0	0	0	0
M02111:194:000000000-LT722:1:1111:4503:18517	1	1	1	1	1	0	0	0	0	0
M02111:194:000000000-LT722:1:1111:4503:20973	1	1	1	1	1	0	0	0	0	0
M02111:194:000000000-LT722:1:1111:4505:10295	1	1	0	0	0	0	0	0	0	0
M02111:194:000000000-LT722:1:1111:4505:18540	1	1	1	1	1	0	0	0	0	0
M02111:194:000000000-LT722:1:1111:4506:18765	1	1	1	1	0	0	1	1	1	0
M02111:194:000000000-LT722:1:1111:4507:16430	1	1	1	1	1	0	0	0	0	0
M02111:194:000000000-LT722:1:1111:4508:12928	1	1	1	1	1	0	0	0	0	0
M02111:194:000000000-LT722:1:1111:4510:10491	1	1	1	1	0	0	1	1	1	0
M02111:194:000000000-LT722:1:1111:4512:7593	1	1	1	1	1	0	0	0	0	0
M02111:194:000000000-LT722:1:1111:4513:22858	1	1	1	1	0	0	1	1	1	0
M02111:194:000000000-LT722:1:1111:4514:10414	1	1	1	1	1	0	0	0	0	0
M02111:194:000000000-LT722:1:1111:4515:18792	1	1	1	1	1	0	0	0	0	0
M02111:194:000000000-LT722:1:1111:4515:8023	1	1	1	1	1	0	0	0	0	0
M02111:194:000000000-LT722:1:1111:4517:18345	1	1	1	1	1	0	0	0	0	0
M02111:194:000000000-LT722:1:1111:4518:13095	1	1	1	1	1	0	0	0	0	0
M02111:194:000000000-LT722:1:1111:4518:22830	1	1	1	1	0	0	1	1	1	0
M02111:194:000000000-LT722:1:1111:4521:23641	1	1	1	1	0	0	1	1	1	0
M02111:194:000000000-LT722:1:1111:4521:9694	1	1	1	1	0	0	1	1	1	0
M02111:194:000000000-LT722:1:1111:4522:12731	1	1	1	1	1	0	0	0	0	0
M02111:194:000000000-LT722:1:1111:4523:7860	1	1	1	1	1	0	0	0	0	0
M02111:194:000000000-LT722:1:1111:4525:22966	1	1	1	1	1	0	0	0	0	0
M02111:194:000000000-LT722:1:1111:4527:11306	1	1	0	0	0	0	0	0	0	0
M02111:194:000000000-LT722:1:1111:4528:16389	1	1	1	1	0	0	0	0	0	0
M02111:194:000000000-LT722:1:1111:4529:12981	1	1	1	1	0	0	1	1	1	0
M02111:194:000000000-LT722:1:1111:4529:14713	1	1	1	1	0	0	1	1	1	0
M02111:194:000000000-LT722:1:1111:4529:8737	1	1	0	0	0	0	0	0	0	0
M02111:194:000000000-LT722:1:1111:4530:11110	1	1	1	1	1	0	0	0	0	0
M02111:194:000000000-LT722:1:1111:4530:12411	1	1	1	1	1	0	0	0	0	0
M02111:194:000000000-LT722:1:1111:4530:16138	1	1	1	1	1	0	0	0	0	0
M02111:194:000000000-LT722:1:1111:4532:8415	1	1	1	1	1	0	0	0	0	0
M02111:194:000000000-LT722:1:1111:4533:20082	1	1	1	1	1	0	0	0	0	0
M02111:194:000000000-LT722:1:1111:4533:20368	1	1	1	1	0	0	1	1	1	0
M02111:194:000000000-LT722:1:1111:4534:14026	1	1	1	1	1	0	0	0	0	0
M02111:194:000000000-LT722:1:1111:4535:12340	1	1	1	1	1	0	0	0	0	0
M02111:194:000000000-LT722:1:1111:4535:13499	1	1	1	1	1	0	0	0	0	0
M02111:194:000000000-LT722:1:1111:4535:22133	1	1	1	1	1	0	0	0	0	0
M02111:194:000000000-LT722:1:1111:4536:7751	1	1	1	1	0	0	0	0	0	0
M02111:194:000000000-LT722:1:1111:4537:13680	1	1	1	1	1	0	0	0	0	0
M02111:194:000000000-LT722:1:1111:4537:16700	1	1	1	1	1	0	0	0	0	0
M02111:194:000000000-LT722:1:1111:4538:14044	1	1	1	1	1	0	0	0	0	0
M02111:194:000000000-LT722:1:1111:4540:9343	1	1	1	1	1	0	0	0	0	0
M02111:194:000000000-LT722:1:1111:4541:7888	1	1	1	1	1	0	0	0	0	0
M02111:194:000000000-LT722:1:1111:4542:19553	1	1	1	1	1	0	0	0	0	0
M02111:194:000000000-LT722:1:1111:4542:20102	1	1	1	1	1	0	0	0	0	0
M02111:194:000000000-LT722:1:1111:4543:14158	1	1	1	1	1	0	0	0	0	0
M02111:194:000000000-LT722:1:1111:4543:16526	1	1	1	1	1	0	0	0	0	0
M02111:194:000000000-LT722:1:1111:4543:23189	1	1	1	1	1	0	0	0	0	0
M02111:194:000000000-LT722:1:1111:4544:20969	1	1	1	1	1	0	0	0	0	0
M02111:194:000000000-LT722:1:1111:4544:9897	1	1	1	1	1	0	0	0	0	0
M02111:194:000000000-LT722:1:1111:4546:10722	1	1	1	1	1	0	0	0	0	0
M02111:194:000000000-LT722:1:1111:4547:21479	1	1	1	1	1	0	0	0	0	0
M02111:194:000000000-LT722:1:1111:4548:10568	1	1	0	0	0	0	0	0	0	0
M02111:194:000000000-LT722:1:1111:4549:13646	1	1	1	1	1	0	0	0	0	0
M02111:194:000000000-LT722:1:1111:4549:20545	1	1	1	1	1	0	0	0	0	0
M02111:194:000000000-LT722:1:1111:4551:11346	1	1	1	1	1	0	0	0	0	0
M02111:194:000000000-LT722:1:1111:4551:12991	1	1	1	1	1	0	0	0	0	0
M02111:194:000000000-LT722:1:1111:4551:9671	1	1	1	1	1	0	0	0	0	0
M02111:194:000000000-LT722:1:1111:4552:7358	1	1	1	1	1	0	0	0	0	0
M02111:194:000000000-LT722:1:1111:4554:14591	1	1	1	1	1	0	0	0	0	0
M02111:194:000000000-LT722:1:1111:4555:14118	1	1	1	1	1	0	0	0	0	0
M02111:194:000000000-LT722:1:1111:4555:8261	1	1	1	1	1	0	0	0	0	0
M02111:194:000000000-LT722:1:1111:4556:19535	1	1	1	1	1	0	0	0	0	0
M02111:194:000000000-LT722:1:1111:4556:19605	1	1	1	1	1	0	0	0	0	0
M02111:194:000000000-LT722:1:1111:4557:14780	1	1	1	1	1	0	0	0	0	0
M02111:194:000000000-LT722:1:1111:4559:10734	1	1	1	1	1	0	0	0	0	0
M02111:194:000000000-LT722:1:1111:4559:15487	1	1	1	1	1	0	0	0	0	0
M02111:194:000000000-LT722:1:1111:4561:8666	1	1	1	1	1	0	0	0	0	0
M02111:194:000000000-LT722:1:1111:4562:23288	1	1	1	1	0	0	1	1	1	0
M02111:194:000000000-LT722:1:1111:4565:14039	1	1	1	1	0	0	1	1	1	0
M02111:194:000000000-LT722:1:1111:4565:18307	1	1	1	1	1	0	0	0	0	0
M02111:194:000000000-LT722:1:1111:4567:12164	1	1	1	1	1	0	0	0	0	0
M02111:194:000000000-LT722:1:1111:4569:15644	1	1	0	0	0	0	0	0	0	0
M02111:194:000000000-LT722:1:1111:4570:10811	1	1	1	1	0	0	1	1	1	0
M02111:194:000000000-LT722:1:1111:4570:19998	1	1	1	1	1	0	0	0	0	0
M02111:194:000000000-LT722:1:1111:4571:22580	1	1	1	1	1	0	0	0	0	0
M02111:194:000000000-LT722:1:1111:4572:7748	1	1	1	1	0	0	1	1	1	0
M02111:194:000000000-LT722:1:1111:4573:7483	1	1	1	1	1	0	0	0	0	0
M02111:194:000000000-LT722:1:1111:4574:12432	1	1	1	1	1	0	0	0	0	0
M02111:194:000000000-LT722:1:1111:4574:21936	1	1	1	1	1	0	0	0	0	0
M02111:194:000000000-LT722:1:1111:4575:19778	1	1	1	1	1	0	0	0	0	0
M02111:194:000000000-LT722:1:1111:4578:14954	1	1	1	1	0	0	1	1	1	0
M02111:194:000000000-LT722:1:1111:4578:21383	1	1	1	1	1	0	0	0	0	0
M02111:194:000000000-LT722:1:1111:4578:9107	1	1	1	1	1	0	0	0	0	0
M02111:194:000000000-LT722:1:1111:4579:10381	1	1	1	1	1	0	0	0	0	0
M02111:194:000000000-LT722:1:1111:4579:11552	1	1	1	1	1	0	0	0	0	0
M02111:194:000000000-LT722:1:1111:4581:11345	1	1	1	1	1	0	0	0	0	0
M02111:194:000000000-LT722:1:1111:4584:23420	1	1	1	1	1	0	0	0	0	0
M02111:194:000000000-LT722:1:1111:4587:11576	1	1	1	1	0	0	1	1	1	0
M02111:194:000000000-LT722:1:1111:4587:21308	1	1	1	1	0	0	0	0	0	0
M02111:194:000000000-LT722:1:1111:4588:10555	1	1	1	1	0	0	1	1	1	0
M02111:194:000000000-LT722:1:1111:4590:22464	1	1	1	1	0	0	1	1	1	0
M02111:194:000000000-LT722:1:1111:4592:10674	1	1	1	1	1	0	0	0	0	0
M02111:194:000000000-LT722:1:1111:4592:16997	1	1	1	1	1	0	0	0	0	0
M02111:194:000000000-LT722:1:1111:4592:21845	1	1	1	1	1	0	0	0	0	0
M02111:194:000000000-LT722:1:1111:4592:8709	1	1	1	1	1	0	0	0	0	0
M02111:194:000000000-LT722:1:1111:4592:8798	1	1	1	1	1	0	0	0	0	0
M02111:194:000000000-LT722:1:1111:4593:8837	1	1	0	0	0	0	0	0	0	0
M02111:194:000000000-LT722:1:1111:4594:7716	1	1	1	1	1	0	0	0	0	0
M02111:194:000000000-LT722:1:1111:4597:13236	1	1	1	1	1	0	0	0	0	0
M02111:194:000000000-LT722:1:1111:4597:18533	1	1	1	1	0	0	1	1	1	0
M02111:194:000000000-LT722:1:1111:4599:12528	1	1	1	1	1	0	0	0	0	0
M02111:194:000000000-LT722:1:1111:4603:19255	1	1	1	1	1	0	0	0	0	0
M02111:194:000000000-LT722:1:1111:4603:21910	1	1	1	1	1	0	0	0	0	0
M02111:194:000000000-LT722:1:1111:4604:11211	1	1	1	1	0	0	0	0	0	0
M02111:194:000000000-LT722:1:1111:4604:18052	1	1	1	1	1	0	0	0	0	0
M02111:194:000000000-LT722:1:1111:4605:11891	1	1	1	1	1	0	0	0	0	0
M02111:194:000000000-LT722:1:1111:4605:17122	1	1	1	1	0	0	1	1	1	0
M02111:194:000000000-LT722:1:1111:4607:16090	1	1	0	0	0	0	0	0	0	0
M02111:194:000000000-LT722:1:1111:4607:22128	1	1	1	1	1	0	0	0	0	0
M02111:194:000000000-LT722:1:1111:4607:22731	1	1	1	1	1	0	0	0	0	0
M02111:194:000000000-LT722:1:1111:4608:10209	1	1	1	1	0	0	1	1	1	0
M02111:194:000000000-LT722:1:1111:4608:7643	1	1	1	1	1	0	0	0	0	0
M02111:194:000000000-LT722:1:1111:4609:6900	1	1	1	1	1	0	0	0	0	0
M02111:194:000000000-LT722:1:1111:4610:17199	1	1	1	1	1	0	0	0	0	0
M02111:194:000000000-LT722:1:1111:4610:18498	1	1	1	1	1	0	0	0	0	0
M02111:194:000000000-LT722:1:1111:4610:23691	1	1	1	1	1	0	0	0	0	0
M02111:194:000000000-LT722:1:1111:4612:9777	1	1	1	1	0	0	0	0	0	0
M02111:194:000000000-LT722:1:1111:4614:16236	1	1	0	0	0	0	0	0	0	0
M02111:194:000000000-LT722:1:1111:4614:18898	1	1	0	0	0	0	0	0	0	0
M02111:194:000000000-LT722:1:1111:4615:13772	1	1	1	1	1	0	0	0	0	0
M02111:194:000000000-LT722:1:1111:4615:17604	1	1	1	1	1	0	0	0	0	0
M02111:194:000000000-LT722:1:1111:4615:7550	1	1	1	1	0	0	1	1	1	0
M02111:194:000000000-LT722:1:1111:4617:14101	1	1	1	1	1	0	0	0	0	0
M02111:194:000000000-LT722:1:1111:4617:20944	1	1	0	0	0	0	0	0	0	0
M02111:194:000000000-LT722:1:1111:4618:10223	1	1	1	1	0	0	1	1	1	0
M02111:194:000000000-LT722:1:1111:4619:18660	1	1	1	1	1	0	0	0	0	0
M02111:194:000000000-LT722:1:1111:4623:13743	1	1	1	1	1	0	0	0	0	0
M02111:194:000000000-LT722:1:1111:4625:20969	1	0	0	0	0	0	0	0	0	0
M02111:194:000000000-LT722:1:1111:4626:7396	1	1	1	1	1	0	0	0	0	0
M02111:194:000000000-LT722:1:1111:4627:20545	1	1	1	1	0	0	1	1	1	0
M02111:194:000000000-LT722:1:1111:4628:11505	1	1	1	1	1	0	0	0	0	0
M02111:194:000000000-LT722:1:1111:4629:11019	1	1	1	1	1	0	0	0	0	0
M02111:194:000000000-LT722:1:1111:4631:22617	1	1	1	1	1	0	0	0	0	0
M02111:194:000000000-LT722:1:1111:4632:17925	1	1	1	1	0	0	1	1	1	0
M02111:194:000000000-LT722:1:1111:4636:22125	1	1	1	1	1	0	0	0	0	0
M02111:194:000000000-LT722:1:1111:4638:11758	1	1	1	1	1	0	0	0	0	0
M02111:194:000000000-LT722:1:1111:4638:20857	1	1	0	0	0	0	0	0	0	0
M02111:194:000000000-LT722:1:1111:4639:22787	1	1	1	1	1	0	0	0	0	0
M02111:194:000000000-LT722:1:1111:4642:17879	1	1	1	1	1	0	0	0	0	0
M02111:194:000000000-LT722:1:1111:4642:23759	1	1	1	1	1	0	0	0	0	0
M02111:194:000000000-LT722:1:1111:4642:23850	1	1	0	0	0	0	0	0	0	0
M02111:194:000000000-LT722:1:1111:4643:16751	1	1	0	0	0	0	0	0	0	0
M02111:194:000000000-LT722:1:1111:4643:17291	1	1	1	1	0	0	1	1	1	0
M02111:194:000000000-LT722:1:1111:4643:19514	1	1	0	0	0	0	0	0	0	0
M02111:194:000000000-LT722:1:1111:4643:23300	1	1	1	1	0	0	1	1	1	0
M02111:194:000000000-LT722:1:1111:4645:16308	1	1	1	1	0	0	1	1	1	0
M02111:194:000000000-LT722:1:1111:4645:21697	1	1	1	1	1	0	0	0	0	0
M02111:194:000000000-LT722:1:1111:4646:8710	1	1	1	1	0	0	1	1	1	0
M02111:194:000000000-LT722:1:1111:4647:17599	1	1	1	1	0	0	1	1	1	0
M02111:194:000000000-LT722:1:1111:4648:11835	1	1	1	1	0	0	1	1	1	0
M02111:194:000000000-LT722:1:1111:4649:16835	1	1	1	1	1	0	0	0	0	0
M02111:194:000000000-LT722:1:1111:4650:18411	1	1	1	1	1	0	0	0	0	0
M02111:194:000000000-LT722:1:1111:4653:11162	1	1	1	1	1	0	0	0	0	0
M02111:194:000000000-LT722:1:1111:4653:21160	1	1	1	1	0	0	1	1	1	0
M02111:194:000000000-LT722:1:1111:4653:23130	1	1	1	1	1	0	0	0	0	0
M02111:194:000000000-LT722:1:1111:4655:23544	1	1	1	1	1	0	0	0	0	0
M02111:194:000000000-LT722:1:1111:4657:23270	1	1	0	0	0	0	0	0	0	0
M02111:194:000000000-LT722:1:1111:4658:16609	1	1	1	1	0	0	0	0	0	0
M02111:194:000000000-LT722:1:1111:4659:12293	1	1	1	1	1	0	0	0	0	0
M02111:194:000000000-LT722:1:1111:4659:14001	1	1	1	1	1	0	0	0	0	0
M02111:194:000000000-LT722:1:1111:4660:15161	1	1	1	1	1	0	0	0	0	0
M02111:194:000000000-LT722:1:1111:4661:14415	1	1	0	0	0	0	0	0	0	0
M02111:194:000000000-LT722:1:1111:4661:23680	1	1	1	1	1	0	0	0	0	0
M02111:194:000000000-LT722:1:1111:4662:8869	1	1	1	1	1	0	0	0	0	0
M02111:194:000000000-LT722:1:1111:4664:15360	1	1	1	1	1	0	0	0	0	0
M02111:194:000000000-LT722:1:1111:4664:8011	1	1	1	1	0	0	1	1	1	0
M02111:194:000000000-LT722:1:1111:4665:20094	1	1	1	1	1	0	0	0	0	0
M02111:194:000000000-LT722:1:1111:4667:14983	1	1	1	1	1	0	0	0	0	0
M02111:194:000000000-LT722:1:1111:4668:23029	1	1	1	1	1	0	0	0	0	0
M02111:194:000000000-LT722:1:1111:4669:13134	1	1	1	1	1	0	0	0	0	0
M02111:194:000000000-LT722:1:1111:4671:10098	1	1	1	1	1	0	0	0	0	0
M02111:194:000000000-LT722:1:1111:4671:13592	1	1	1	1	0	0	1	1	1	0
M02111:194:000000000-LT722:1:1111:4671:18911	1	1	1	1	1	0	0	0	0	0
M02111:194:000000000-LT722:1:1111:4671:20142	1	1	1	1	1	0	0	0	0	0
M02111:194:000000000-LT722:1:1111:4672:19726	1	1	1	1	1	0	0	0	0	0
M02111:194:000000000-LT722:1:1111:4674:19431	1	1	1	1	1	0	0	0	0	0
M02111:194:000000000-LT722:1:1111:4675:13314	1	1	1	1	1	0	0	0	0	0
M02111:194:000000000-LT722:1:1111:4675:20716	1	1	1	1	1	0	0	0	0	0
M02111:194:000000000-LT722:1:1111:4677:16303	1	1	1	1	1	0	0	0	0	0
M02111:194:000000000-LT722:1:1111:4678:13732	1	1	1	1	1	0	0	0	0	0
M02111:194:000000000-LT722:1:1111:4678:9166	1	1	1	1	1	0	0	0	0	0
M02111:194:000000000-LT722:1:1111:4679:10496	1	1	1	1	0	0	1	1	1	0
M02111:194:000000000-LT722:1:1111:4679:16149	1	1	1	1	1	0	0	0	0	0
M02111:194:000000000-LT722:1:1111:4682:10390	1	1	1	1	1	0	0	0	0	0
M02111:194:000000000-LT722:1:1111:4682:15995	1	1	1	1	1	0	0	0	0	0
M02111:194:000000000-LT722:1:1111:4682:16119	1	1	1	1	1	0	0	0	0	0
M02111:194:000000000-LT722:1:1111:4684:16559	1	1	1	1	1	0	0	0	0	0
M02111:194:000000000-LT722:1:1111:4684:7251	1	1	1	1	0	0	1	1	1	0
M02111:194:000000000-LT722:1:1111:4689:12672	1	1	1	1	1	0	0	0	0	0
M02111:194:000000000-LT722:1:1111:4689:17566	1	1	1	1	1	0	0	0	0	0
M02111:194:000000000-LT722:1:1111:4692:13118	1	1	1	1	1	0	0	0	0	0
M02111:194:000000000-LT722:1:1111:4692:9176	1	1	1	1	1	0	0	0	0	0
M02111:194:000000000-LT722:1:1111:4693:17493	1	1	1	1	0	0	1	1	1	0
M02111:194:000000000-LT722:1:1111:4694:17129	1	1	1	1	0	0	1	1	1	0
M02111:194:000000000-LT722:1:1111:4695:11762	1	1	1	1	1	0	0	0	0	0
M02111:194:000000000-LT722:1:1111:4696:21804	1	1	1	1	0	0	0	0	0	0
M02111:194:000000000-LT722:1:1111:4696:9446	1	1	1	1	0	0	1	1	1	0
M02111:194:000000000-LT722:1:1111:4697:7163	1	1	1	1	1	0	0	0	0	0
M02111:194:000000000-LT722:1:1111:4698:20095	1	1	1	1	1	0	0	0	0	0
M02111:194:000000000-LT722:1:1111:4699:15042	1	1	1	1	1	0	0	0	0	0
M02111:194:000000000-LT722:1:1111:4699:22221	1	1	1	1	0	0	1	1	1	0
M02111:194:000000000-LT722:1:1111:4701:12694	1	1	1	1	1	0	0	0	0	0
M02111:194:000000000-LT722:1:1111:4701:17887	1	1	1	1	1	0	0	0	0	0
M02111:194:000000000-LT722:1:1111:4701:21399	1	1	1	1	1	0	0	0	0	0
M02111:194:000000000-LT722:1:1111:4702:21661	1	1	1	1	0	0	1	1	1	0
M02111:194:000000000-LT722:1:1111:4702:7863	1	1	1	1	1	0	0	0	0	0
M02111:194:000000000-LT722:1:1111:4703:10887	1	1	1	1	1	0	0	0	0	0
M02111:194:000000000-LT722:1:1111:4703:13833	1	1	0	0	0	0	0	0	0	0
M02111:194:000000000-LT722:1:1111:4703:23064	1	1	1	1	0	0	1	1	1	0
M02111:194:000000000-LT722:1:1111:4703:9713	1	1	1	1	1	0	0	0	0	0
M02111:194:000000000-LT722:1:1111:4704:13975	1	1	1	1	0	0	1	1	1	0
M02111:194:000000000-LT722:1:1111:4704:18382	1	1	1	1	0	0	1	1	1	0
M02111:194:000000000-LT722:1:1111:4704:6749	1	1	0	0	0	0	0	0	0	0
M02111:194:000000000-LT722:1:1111:4706:15827	1	1	0	0	0	0	0	0	0	0
M02111:194:000000000-LT722:1:1111:4706:21476	1	1	1	1	1	0	0	0	0	0
M02111:194:000000000-LT722:1:1111:4706:7669	1	1	1	1	1	0	0	0	0	0
M02111:194:000000000-LT722:1:1111:4707:7823	1	1	1	1	1	0	0	0	0	0
M02111:194:000000000-LT722:1:1111:4708:20849	1	1	1	1	1	0	0	0	0	0
M02111:194:000000000-LT722:1:1111:4710:14293	1	1	1	1	1	0	0	0	0	0
M02111:194:000000000-LT722:1:1111:4710:6733	1	1	1	1	1	0	0	0	0	0
M02111:194:000000000-LT722:1:1111:4711:19607	1	1	1	1	1	0	0	0	0	0
M02111:194:000000000-LT722:1:1111:4712:11957	1	1	1	1	0	0	0	0	0	0
M02111:194:000000000-LT722:1:1111:4713:16403	1	1	1	1	0	0	1	1	1	0
M02111:194:000000000-LT722:1:1111:4713:23251	1	1	1	1	1	0	0	0	0	0
M02111:194:000000000-LT722:1:1111:4714:13609	1	1	1	1	0	0	1	1	1	0
M02111:194:000000000-LT722:1:1111:4715:11151	1	1	1	1	0	0	1	1	1	0
M02111:194:000000000-LT722:1:1111:4716:13711	1	1	1	1	1	0	0	0	0	0
M02111:194:000000000-LT722:1:1111:4716:18467	1	1	1	1	1	0	0	0	0	0
M02111:194:000000000-LT722:1:1111:4718:17838	1	1	1	1	1	0	0	0	0	0
M02111:194:000000000-LT722:1:1111:4718:7361	1	1	1	1	1	0	0	0	0	0
M02111:194:000000000-LT722:1:1111:4720:20670	1	1	1	1	1	0	0	0	0	0
M02111:194:000000000-LT722:1:1111:4720:21214	1	1	1	1	1	0	0	0	0	0
M02111:194:000000000-LT722:1:1111:4721:12445	1	1	1	1	1	0	0	0	0	0
M02111:194:000000000-LT722:1:1111:4722:11372	1	1	1	1	1	0	0	0	0	0
M02111:194:000000000-LT722:1:1111:4722:14657	1	1	1	1	1	0	0	0	0	0
M02111:194:000000000-LT722:1:1111:4722:23053	1	1	1	1	1	0	0	0	0	0
M02111:194:000000000-LT722:1:1111:4724:11599	1	1	1	1	1	0	0	0	0	0
M02111:194:000000000-LT722:1:1111:4725:19693	1	1	1	1	1	0	0	0	0	0
M02111:194:000000000-LT722:1:1111:4726:19808	1	1	1	1	1	0	0	0	0	0
M02111:194:000000000-LT722:1:1111:4729:12493	1	1	1	1	1	0	0	0	0	0
M02111:194:000000000-LT722:1:1111:4730:11948	1	1	1	1	1	0	0	0	0	0
M02111:194:000000000-LT722:1:1111:4731:14197	1	1	1	1	0	0	1	1	1	0
M02111:194:000000000-LT722:1:1111:4731:9371	1	1	1	1	1	0	0	0	0	0
M02111:194:000000000-LT722:1:1111:4732:9766	1	1	1	1	1	0	0	0	0	0
M02111:194:000000000-LT722:1:1111:4735:8518	1	1	1	1	0	0	1	1	1	0
M02111:194:000000000-LT722:1:1111:4736:13855	1	1	1	1	1	0	0	0	0	0
M02111:194:000000000-LT722:1:1111:4736:7482	1	1	1	1	1	0	0	0	0	0
M02111:194:000000000-LT722:1:1111:4737:9111	1	1	1	0	0	1	0	1	0	0
M02111:194:000000000-LT722:1:1111:4737:9401	1	1	1	1	1	0	0	0	0	0
M02111:194:000000000-LT722:1:1111:4739:13636	1	1	1	1	1	0	0	0	0	0
M02111:194:000000000-LT722:1:1111:4739:17142	1	1	1	1	1	0	0	0	0	0
M02111:194:000000000-LT722:1:1111:4739:23519	1	1	1	1	1	0	0	0	0	0
M02111:194:000000000-LT722:1:1111:4741:8168	1	1	1	1	1	0	0	0	0	0
M02111:194:000000000-LT722:1:1111:4742:9246	1	1	1	1	0	0	1	1	1	0
M02111:194:000000000-LT722:1:1111:4744:14484	1	1	1	1	1	0	0	0	0	0
M02111:194:000000000-LT722:1:1111:4745:6962	1	1	1	1	1	0	0	0	0	0
M02111:194:000000000-LT722:1:1111:4745:7039	1	1	1	1	0	0	1	1	1	0
M02111:194:000000000-LT722:1:1111:4746:18054	1	1	1	1	1	0	0	0	0	0
M02111:194:000000000-LT722:1:1111:4746:21303	1	1	1	1	1	0	0	0	0	0
M02111:194:000000000-LT722:1:1111:4746:6823	1	1	1	1	1	0	0	0	0	0
M02111:194:000000000-LT722:1:1111:4747:12075	1	1	1	1	1	0	0	0	0	0
M02111:194:000000000-LT722:1:1111:4747:20802	1	1	1	1	0	0	1	1	1	0
M02111:194:000000000-LT722:1:1111:4747:8284	1	1	1	1	0	0	0	0	0	0
M02111:194:000000000-LT722:1:1111:4748:15118	1	1	1	1	0	0	1	1	1	0
M02111:194:000000000-LT722:1:1111:4749:15568	1	1	1	1	0	0	1	1	1	0
M02111:194:000000000-LT722:1:1111:4749:7550	1	1	1	1	1	0	0	0	0	0
M02111:194:000000000-LT722:1:1111:4753:21966	1	1	0	0	0	0	0	0	0	0
M02111:194:000000000-LT722:1:1111:4754:12124	1	1	1	1	0	0	1	1	1	0
M02111:194:000000000-LT722:1:1111:4754:12761	1	1	0	0	0	0	0	0	0	0
M02111:194:000000000-LT722:1:1111:4754:18892	1	1	1	1	1	0	0	0	0	0
M02111:194:000000000-LT722:1:1111:4755:15784	1	1	1	1	0	0	1	1	1	0
M02111:194:000000000-LT722:1:1111:4755:8216	1	1	1	1	1	0	0	0	0	0
M02111:194:000000000-LT722:1:1111:4756:7785	1	1	1	1	1	0	0	0	0	0
M02111:194:000000000-LT722:1:1111:4756:9933	1	1	1	1	0	0	1	1	1	0
M02111:194:000000000-LT722:1:1111:4757:17927	1	1	1	1	0	0	1	1	1	0
M02111:194:000000000-LT722:1:1111:4759:15952	1	1	1	1	1	0	0	0	0	0
M02111:194:000000000-LT722:1:1111:4759:17446	1	1	1	1	1	0	0	0	0	0
M02111:194:000000000-LT722:1:1111:4760:22406	1	1	1	1	1	0	0	0	0	0
M02111:194:000000000-LT722:1:1111:4760:22592	1	1	1	1	1	0	0	0	0	0
M02111:194:000000000-LT722:1:1111:4763:21437	1	1	1	1	1	0	0	0	0	0
M02111:194:000000000-LT722:1:1111:4763:9869	1	1	1	1	0	0	1	1	1	0
M02111:194:000000000-LT722:1:1111:4764:14816	1	1	1	1	1	0	0	0	0	0
M02111:194:000000000-LT722:1:1111:4764:18486	1	1	1	1	1	0	0	0	0	0
M02111:194:000000000-LT722:1:1111:4766:20427	1	1	1	1	1	0	0	0	0	0
M02111:194:000000000-LT722:1:1111:4767:20259	1	1	1	1	1	0	0	0	0	0
M02111:194:000000000-LT722:1:1111:4771:11079	1	1	1	1	0	0	0	0	0	0
M02111:194:000000000-LT722:1:1111:4772:18755	1	1	1	1	0	0	0	0	0	0
M02111:194:000000000-LT722:1:1111:4772:7489	1	1	1	1	1	0	0	0	0	0
M02111:194:000000000-LT722:1:1111:4773:17256	1	1	1	1	1	0	0	0	0	0
M02111:194:000000000-LT722:1:1111:4773:7150	1	1	1	1	1	0	0	0	0	0
M02111:194:000000000-LT722:1:1111:4774:23248	1	1	1	1	1	0	0	0	0	0
M02111:194:000000000-LT722:1:1111:4775:13934	1	1	1	1	0	0	0	0	0	0
M02111:194:000000000-LT722:1:1111:4777:15884	1	1	1	1	1	0	0	0	0	0
M02111:194:000000000-LT722:1:1111:4778:22467	1	1	1	1	1	0	0	0	0	0
M02111:194:000000000-LT722:1:1111:4780:13227	1	1	1	1	0	0	1	1	1	0
M02111:194:000000000-LT722:1:1111:4780:19032	1	1	1	1	1	0	0	0	0	0
M02111:194:000000000-LT722:1:1111:4781:14345	1	1	1	1	1	0	0	0	0	0
M02111:194:000000000-LT722:1:1111:4783:19798	1	1	1	1	0	0	1	1	1	0
M02111:194:000000000-LT722:1:1111:4785:21091	1	1	1	1	1	0	0	0	0	0
M02111:194:000000000-LT722:1:1111:4786:23986	1	1	1	1	1	0	0	0	0	0
M02111:194:000000000-LT722:1:1111:4788:15276	1	1	1	1	1	0	0	0	0	0
M02111:194:000000000-LT722:1:1111:4791:12335	1	1	1	1	1	0	0	0	0	0
M02111:194:000000000-LT722:1:1111:4791:14737	1	1	0	0	0	0	0	0	0	0
M02111:194:000000000-LT722:1:1111:4791:23872	1	1	1	1	1	0	0	0	0	0
M02111:194:000000000-LT722:1:1111:4791:9592	1	1	1	0	0	1	0	1	0	0
M02111:194:000000000-LT722:1:1111:4793:18381	1	1	1	1	0	0	1	1	1	0
M02111:194:000000000-LT722:1:1111:4796:11583	1	1	1	1	1	0	0	0	0	0
M02111:194:000000000-LT722:1:1111:4796:17895	1	1	1	1	1	0	0	0	0	0
M02111:194:000000000-LT722:1:1111:4796:21805	1	1	1	1	1	0	0	0	0	0
M02111:194:000000000-LT722:1:1111:4798:12127	1	1	1	1	1	0	0	0	0	0
M02111:194:000000000-LT722:1:1111:4798:17573	1	1	1	1	1	0	0	0	0	0
M02111:194:000000000-LT722:1:1111:4799:11349	1	1	1	1	0	0	1	1	1	0
M02111:194:000000000-LT722:1:1111:4799:7702	1	1	1	1	0	0	1	1	1	0
M02111:194:000000000-LT722:1:1111:4801:18476	1	1	1	1	1	0	0	0	0	0
M02111:194:000000000-LT722:1:1111:4802:10714	1	1	1	1	1	0	0	0	0	0
M02111:194:000000000-LT722:1:1111:4803:6808	1	1	1	1	0	0	1	1	1	0
M02111:194:000000000-LT722:1:1111:4804:11608	1	1	1	1	0	0	0	0	0	0
M02111:194:000000000-LT722:1:1111:4804:7150	1	1	1	1	1	0	0	0	0	0
M02111:194:000000000-LT722:1:1111:4805:11673	1	1	1	1	1	0	0	0	0	0
M02111:194:000000000-LT722:1:1111:4806:23018	1	1	1	1	1	0	0	0	0	0
M02111:194:000000000-LT722:1:1111:4806:6976	1	1	1	1	1	0	0	0	0	0
M02111:194:000000000-LT722:1:1111:4807:11861	1	1	1	1	0	0	1	1	1	0
M02111:194:000000000-LT722:1:1111:4807:14771	1	1	1	1	1	0	0	0	0	0
M02111:194:000000000-LT722:1:1111:4807:16909	1	1	1	1	1	0	0	0	0	0
M02111:194:000000000-LT722:1:1111:4807:19285	1	1	1	1	0	0	1	1	1	0
M02111:194:000000000-LT722:1:1111:4808:14561	1	1	1	1	1	0	0	0	0	0
M02111:194:000000000-LT722:1:1111:4808:14945	1	1	1	1	1	0	0	0	0	0
M02111:194:000000000-LT722:1:1111:4808:20569	1	1	1	1	0	0	1	1	1	0
M02111:194:000000000-LT722:1:1111:4809:17615	1	1	1	1	1	0	0	0	0	0
M02111:194:000000000-LT722:1:1111:4810:12479	1	1	0	0	0	0	0	0	0	0
M02111:194:000000000-LT722:1:1111:4811:7888	1	1	1	1	1	0	0	0	0	0
M02111:194:000000000-LT722:1:1111:4812:22055	1	1	1	1	1	0	0	0	0	0
M02111:194:000000000-LT722:1:1111:4813:10385	1	1	1	1	1	0	0	0	0	0
M02111:194:000000000-LT722:1:1111:4813:17195	1	1	1	1	0	0	1	1	1	0
M02111:194:000000000-LT722:1:1111:4815:18201	1	1	1	1	0	0	1	1	1	0
M02111:194:000000000-LT722:1:1111:4817:22540	1	1	1	1	1	0	0	0	0	0
M02111:194:000000000-LT722:1:1111:4818:13636	1	1	1	1	0	0	1	1	1	0
M02111:194:000000000-LT722:1:1111:4819:20364	1	1	1	1	1	0	0	0	0	0
M02111:194:000000000-LT722:1:1111:4819:20679	1	1	1	1	1	0	0	0	0	0
M02111:194:000000000-LT722:1:1111:4820:13508	1	1	1	1	0	0	1	1	1	0
M02111:194:000000000-LT722:1:1111:4820:21322	1	1	1	1	1	0	0	0	0	0
M02111:194:000000000-LT722:1:1111:4820:8823	1	1	1	1	1	0	0	0	0	0
M02111:194:000000000-LT722:1:1111:4822:16883	1	1	1	1	0	0	1	1	1	0
M02111:194:000000000-LT722:1:1111:4822:9164	1	1	1	1	0	0	1	1	1	0
M02111:194:000000000-LT722:1:1111:4824:10217	1	1	1	1	1	0	0	0	0	0
M02111:194:000000000-LT722:1:1111:4825:21660	1	1	1	1	0	0	1	1	1	0
M02111:194:000000000-LT722:1:1111:4826:14249	1	1	1	1	1	0	0	0	0	0
M02111:194:000000000-LT722:1:1111:4826:20810	1	1	1	1	1	0	0	0	0	0
M02111:194:000000000-LT722:1:1111:4826:8159	1	1	1	1	0	0	1	1	1	0
M02111:194:000000000-LT722:1:1111:4827:11658	1	1	1	1	1	0	0	0	0	0
M02111:194:000000000-LT722:1:1111:4827:12371	1	1	1	1	1	0	0	0	0	0
M02111:194:000000000-LT722:1:1111:4827:15541	1	1	0	0	0	0	0	0	0	0
M02111:194:000000000-LT722:1:1111:4828:10666	1	1	1	1	1	0	0	0	0	0
M02111:194:000000000-LT722:1:1111:4828:18573	1	1	1	1	1	0	0	0	0	0
M02111:194:000000000-LT722:1:1111:4832:18131	1	1	1	1	1	0	0	0	0	0
M02111:194:000000000-LT722:1:1111:4833:13486	1	1	1	1	1	0	0	0	0	0
M02111:194:000000000-LT722:1:1111:4835:12499	1	1	1	1	0	0	1	1	1	0
M02111:194:000000000-LT722:1:1111:4836:18477	1	1	1	1	0	0	1	1	1	0
M02111:194:000000000-LT722:1:1111:4836:8705	1	1	1	1	0	0	1	1	1	0
M02111:194:000000000-LT722:1:1111:4837:11146	1	1	1	1	1	0	0	0	0	0
M02111:194:000000000-LT722:1:1111:4837:14767	1	1	1	1	1	0	0	0	0	0
M02111:194:000000000-LT722:1:1111:4837:18254	1	1	1	1	1	0	0	0	0	0
M02111:194:000000000-LT722:1:1111:4838:15406	1	1	1	1	1	0	0	0	0	0
M02111:194:000000000-LT722:1:1111:4839:14351	1	1	1	1	1	0	0	0	0	0
M02111:194:000000000-LT722:1:1111:4839:7404	1	1	1	1	0	0	1	1	1	0
M02111:194:000000000-LT722:1:1111:4840:17736	1	1	1	1	1	0	0	0	0	0
M02111:194:000000000-LT722:1:1111:4840:23093	1	1	1	1	0	0	1	1	1	0
M02111:194:000000000-LT722:1:1111:4842:14608	1	1	1	1	1	0	0	0	0	0
M02111:194:000000000-LT722:1:1111:4845:7363	1	1	1	1	1	0	0	0	0	0
M02111:194:000000000-LT722:1:1111:4846:24091	1	1	1	1	0	0	1	1	1	0
M02111:194:000000000-LT722:1:1111:4847:10235	1	1	1	1	1	0	0	0	0	0
M02111:194:000000000-LT722:1:1111:4847:16355	1	1	1	1	0	0	1	1	1	0
M02111:194:000000000-LT722:1:1111:4847:22775	1	1	1	1	0	0	1	1	1	0
M02111:194:000000000-LT722:1:1111:4848:14049	1	1	1	1	1	0	0	0	0	0
M02111:194:000000000-LT722:1:1111:4849:13151	1	1	1	1	1	0	0	0	0	0
M02111:194:000000000-LT722:1:1111:4850:20449	1	1	1	1	0	0	1	1	1	0
M02111:194:000000000-LT722:1:1111:4851:12797	1	1	1	1	1	0	0	0	0	0
M02111:194:000000000-LT722:1:1111:4851:9662	1	1	1	1	1	0	0	0	0	0
M02111:194:000000000-LT722:1:1111:4857:12583	1	1	1	1	1	0	0	0	0	0
M02111:194:000000000-LT722:1:1111:4857:15675	1	1	1	1	1	0	0	0	0	0
M02111:194:000000000-LT722:1:1111:4859:16288	1	1	1	1	0	0	1	1	1	0
M02111:194:000000000-LT722:1:1111:4859:17089	1	1	1	1	1	0	0	0	0	0
M02111:194:000000000-LT722:1:1111:4860:16815	1	1	1	1	1	0	0	0	0	0
M02111:194:000000000-LT722:1:1111:4861:13599	1	1	1	1	1	0	0	0	0	0
M02111:194:000000000-LT722:1:1111:4862:8294	1	1	1	1	1	0	0	0	0	0
M02111:194:000000000-LT722:1:1111:4863:21282	1	1	1	1	0	0	1	1	1	0
M02111:194:000000000-LT722:1:1111:4866:12780	1	1	0	0	0	0	0	0	0	0
M02111:194:000000000-LT722:1:1111:4866:9916	1	1	1	1	1	0	0	0	0	0
M02111:194:000000000-LT722:1:1111:4868:17144	1	1	1	1	1	0	0	0	0	0
M02111:194:000000000-LT722:1:1111:4868:20798	1	1	1	1	1	0	0	0	0	0
M02111:194:000000000-LT722:1:1111:4868:6650	1	1	1	1	1	0	0	0	0	0
M02111:194:000000000-LT722:1:1111:4869:9626	1	1	1	1	0	0	1	1	1	0
M02111:194:000000000-LT722:1:1111:4870:9085	1	1	1	1	1	0	0	0	0	0
M02111:194:000000000-LT722:1:1111:4871:13000	1	1	1	1	1	0	0	0	0	0
M02111:194:000000000-LT722:1:1111:4871:8944	1	1	1	1	0	0	0	0	0	0
M02111:194:000000000-LT722:1:1111:4873:22113	1	1	1	1	1	0	0	0	0	0
M02111:194:000000000-LT722:1:1111:4874:9709	1	1	1	1	0	0	1	1	1	0
M02111:194:000000000-LT722:1:1111:4875:12098	1	1	1	1	1	0	0	0	0	0
M02111:194:000000000-LT722:1:1111:4878:10671	1	1	1	1	1	0	0	0	0	0
M02111:194:000000000-LT722:1:1111:4878:12637	1	1	1	1	1	0	0	0	0	0
M02111:194:000000000-LT722:1:1111:4878:23751	1	1	1	1	0	0	1	1	1	0
M02111:194:000000000-LT722:1:1111:4880:23530	1	1	1	1	1	0	0	0	0	0
M02111:194:000000000-LT722:1:1111:4881:13289	1	1	1	1	0	0	0	0	0	0
M02111:194:000000000-LT722:1:1111:4883:11808	1	1	1	1	1	0	0	0	0	0
M02111:194:000000000-LT722:1:1111:4885:16797	1	1	1	1	1	0	0	0	0	0
M02111:194:000000000-LT722:1:1111:4885:18105	1	1	1	1	0	0	1	1	1	0
M02111:194:000000000-LT722:1:1111:4886:14126	1	1	1	1	1	0	0	0	0	0
M02111:194:000000000-LT722:1:1111:4886:18950	1	1	1	1	0	0	1	1	1	0
M02111:194:000000000-LT722:1:1111:4890:15695	1	1	1	1	1	0	0	0	0	0
M02111:194:000000000-LT722:1:1111:4891:9672	1	1	1	1	1	0	0	0	0	0
M02111:194:000000000-LT722:1:1111:4895:12813	1	1	1	1	0	0	1	1	1	0
M02111:194:000000000-LT722:1:1111:4895:22718	1	1	1	1	0	0	0	0	0	0
M02111:194:000000000-LT722:1:1111:4896:11844	1	1	1	1	1	0	0	0	0	0
M02111:194:000000000-LT722:1:1111:4896:8886	1	1	1	1	0	0	0	0	0	0
M02111:194:000000000-LT722:1:1111:4896:9913	1	1	1	1	0	0	1	1	1	0
M02111:194:000000000-LT722:1:1111:4896:9995	1	1	1	1	1	0	0	0	0	0
M02111:194:000000000-LT722:1:1111:4897:10664	1	1	1	1	1	0	0	0	0	0
M02111:194:000000000-LT722:1:1111:4897:12910	1	1	1	1	0	0	0	0	0	0
M02111:194:000000000-LT722:1:1111:4897:14816	1	1	1	1	1	0	0	0	0	0
M02111:194:000000000-LT722:1:1111:4898:13966	1	1	1	1	1	0	0	0	0	0
M02111:194:000000000-LT722:1:1111:4900:10626	1	1	1	1	1	0	0	0	0	0
M02111:194:000000000-LT722:1:1111:4900:11222	1	1	1	1	1	0	0	0	0	0
M02111:194:000000000-LT722:1:1111:4900:19061	1	1	1	1	0	0	1	1	1	0
M02111:194:000000000-LT722:1:1111:4900:19544	1	1	1	1	1	0	0	0	0	0
M02111:194:000000000-LT722:1:1111:4901:16532	1	1	1	1	1	0	0	0	0	0
M02111:194:000000000-LT722:1:1111:4901:17650	1	1	1	1	1	0	0	0	0	0
M02111:194:000000000-LT722:1:1111:4901:21548	1	1	1	1	0	0	1	1	1	0
M02111:194:000000000-LT722:1:1111:4903:20464	1	1	1	1	0	0	0	0	0	0
M02111:194:000000000-LT722:1:1111:4905:12698	1	1	1	1	1	0	0	0	0	0
M02111:194:000000000-LT722:1:1111:4906:11742	1	1	1	1	1	0	0	0	0	0
M02111:194:000000000-LT722:1:1111:4906:11982	1	1	1	1	0	0	1	1	1	0
M02111:194:000000000-LT722:1:1111:4906:12747	1	1	1	1	0	0	1	1	1	0
M02111:194:000000000-LT722:1:1111:4907:6471	1	1	1	1	1	0	0	0	0	0
M02111:194:000000000-LT722:1:1111:4908:11780	1	1	1	1	1	0	0	0	0	0
M02111:194:000000000-LT722:1:1111:4908:20485	1	1	1	1	0	0	1	1	1	0
M02111:194:000000000-LT722:1:1111:4908:23520	1	1	1	1	1	0	0	0	0	0
M02111:194:000000000-LT722:1:1111:4910:14064	1	1	1	1	1	0	0	0	0	0
M02111:194:000000000-LT722:1:1111:4910:16853	1	1	1	1	1	0	0	0	0	0
M02111:194:000000000-LT722:1:1111:4910:18847	1	1	1	1	1	0	0	0	0	0
M02111:194:000000000-LT722:1:1111:4911:17684	1	1	1	1	0	0	1	1	1	0
M02111:194:000000000-LT722:1:1111:4912:8137	1	1	1	1	1	0	0	0	0	0
M02111:194:000000000-LT722:1:1111:4913:14371	1	1	1	1	1	0	0	0	0	0
M02111:194:000000000-LT722:1:1111:4914:10078	1	1	1	1	1	0	0	0	0	0
M02111:194:000000000-LT722:1:1111:4914:15728	1	1	1	1	0	0	1	1	1	0
M02111:194:000000000-LT722:1:1111:4914:22741	1	1	1	1	0	0	1	1	1	0
M02111:194:000000000-LT722:1:1111:4915:13298	1	1	1	1	0	0	0	0	0	0
M02111:194:000000000-LT722:1:1111:4915:15618	1	1	1	1	0	0	1	1	1	0
M02111:194:000000000-LT722:1:1111:4916:10627	1	1	1	1	0	0	1	1	1	0
M02111:194:000000000-LT722:1:1111:4916:21576	1	1	1	1	1	0	0	0	0	0
M02111:194:000000000-LT722:1:1111:4916:9415	1	1	1	1	1	0	0	0	0	0
M02111:194:000000000-LT722:1:1111:4917:11330	1	1	1	1	1	0	0	0	0	0
M02111:194:000000000-LT722:1:1111:4917:16754	1	1	1	1	1	0	0	0	0	0
M02111:194:000000000-LT722:1:1111:4917:22053	1	1	1	1	1	0	0	0	0	0
M02111:194:000000000-LT722:1:1111:4918:14875	1	1	1	1	1	0	0	0	0	0
M02111:194:000000000-LT722:1:1111:4918:18678	1	1	1	1	1	0	0	0	0	0
M02111:194:000000000-LT722:1:1111:4920:8286	1	1	1	1	0	0	1	1	1	0
M02111:194:000000000-LT722:1:1111:4921:11760	1	1	1	1	1	0	0	0	0	0
M02111:194:000000000-LT722:1:1111:4921:20929	1	1	1	1	0	0	1	1	1	0
M02111:194:000000000-LT722:1:1111:4922:11404	1	1	1	1	0	0	1	1	1	0
M02111:194:000000000-LT722:1:1111:4922:15589	1	1	1	1	0	0	1	1	1	0
M02111:194:000000000-LT722:1:1111:4923:14079	1	1	1	1	1	0	0	0	0	0
M02111:194:000000000-LT722:1:1111:4923:23742	1	1	1	1	1	0	0	0	0	0
M02111:194:000000000-LT722:1:1111:4924:10196	1	1	1	1	0	0	1	1	1	0
M02111:194:000000000-LT722:1:1111:4924:16671	1	1	1	1	1	0	0	0	0	0
M02111:194:000000000-LT722:1:1111:4925:17995	1	1	1	1	1	0	0	0	0	0
M02111:194:000000000-LT722:1:1111:4925:7792	1	1	1	1	1	0	0	0	0	0
M02111:194:000000000-LT722:1:1111:4926:17523	1	1	0	0	0	0	0	0	0	0
M02111:194:000000000-LT722:1:1111:4926:24153	1	1	1	1	1	0	0	0	0	0
M02111:194:000000000-LT722:1:1111:4927:10530	1	1	1	1	1	0	0	0	0	0
M02111:194:000000000-LT722:1:1111:4928:13209	1	1	1	1	0	0	0	0	0	0
M02111:194:000000000-LT722:1:1111:4929:14246	1	1	1	1	1	0	0	0	0	0
M02111:194:000000000-LT722:1:1111:4931:13674	1	1	0	0	0	0	0	0	0	0
M02111:194:000000000-LT722:1:1111:4931:8825	1	1	1	1	1	0	0	0	0	0
M02111:194:000000000-LT722:1:1111:4932:9719	1	1	1	1	0	0	1	1	1	0
M02111:194:000000000-LT722:1:1111:4933:14828	1	1	1	1	1	0	0	0	0	0
M02111:194:000000000-LT722:1:1111:4933:19816	1	1	1	1	1	0	0	0	0	0
M02111:194:000000000-LT722:1:1111:4934:15062	1	1	1	1	1	0	0	0	0	0
M02111:194:000000000-LT722:1:1111:4934:18782	1	1	1	1	0	0	1	1	1	0
M02111:194:000000000-LT722:1:1111:4934:22119	1	1	1	1	1	0	0	0	0	0
M02111:194:000000000-LT722:1:1111:4934:7138	1	1	1	1	0	0	1	1	1	0
M02111:194:000000000-LT722:1:1111:4935:16079	1	1	1	1	1	0	0	0	0	0
M02111:194:000000000-LT722:1:1111:4935:21004	1	1	1	1	1	0	0	0	0	0
M02111:194:000000000-LT722:1:1111:4936:11230	1	1	1	1	1	0	0	0	0	0
M02111:194:000000000-LT722:1:1111:4936:15402	1	1	1	1	0	0	1	1	1	0
M02111:194:000000000-LT722:1:1111:4938:15091	1	1	1	1	1	0	0	0	0	0
M02111:194:000000000-LT722:1:1111:4938:22393	1	1	1	1	1	0	0	0	0	0
M02111:194:000000000-LT722:1:1111:4939:7997	1	1	1	1	1	0	0	0	0	0
M02111:194:000000000-LT722:1:1111:4940:23269	1	1	1	1	0	0	1	1	1	0
M02111:194:000000000-LT722:1:1111:4941:14488	1	1	1	1	1	0	0	0	0	0
M02111:194:000000000-LT722:1:1111:4941:17370	1	1	1	1	1	0	0	0	0	0
M02111:194:000000000-LT722:1:1111:4941:21425	1	1	1	1	1	0	0	0	0	0
M02111:194:000000000-LT722:1:1111:4941:23167	1	1	1	1	0	0	1	1	1	0
M02111:194:000000000-LT722:1:1111:4941:9595	1	1	1	1	1	0	0	0	0	0
M02111:194:000000000-LT722:1:1111:4942:19303	1	1	1	1	1	0	0	0	0	0
M02111:194:000000000-LT722:1:1111:4942:7848	1	1	1	1	1	0	0	0	0	0
M02111:194:000000000-LT722:1:1111:4944:12928	1	1	0	0	0	0	0	0	0	0
M02111:194:000000000-LT722:1:1111:4945:11342	1	1	1	1	1	0	0	0	0	0
M02111:194:000000000-LT722:1:1111:4945:19041	1	1	1	1	0	0	1	1	1	0
M02111:194:000000000-LT722:1:1111:4945:9206	1	1	1	1	1	0	0	0	0	0
M02111:194:000000000-LT722:1:1111:4946:18027	1	1	1	1	0	0	0	0	0	0
M02111:194:000000000-LT722:1:1111:4946:23589	1	1	1	1	1	0	0	0	0	0
M02111:194:000000000-LT722:1:1111:4946:24116	1	1	1	1	1	0	0	0	0	0
M02111:194:000000000-LT722:1:1111:4946:7337	1	1	1	1	0	0	1	1	1	0
M02111:194:000000000-LT722:1:1111:4947:13365	1	1	1	1	0	0	0	0	0	0
M02111:194:000000000-LT722:1:1111:4949:15048	1	1	1	1	1	0	0	0	0	0
M02111:194:000000000-LT722:1:1111:4950:15545	1	1	1	1	1	0	0	0	0	0
M02111:194:000000000-LT722:1:1111:4950:16388	1	1	1	1	1	0	0	0	0	0
M02111:194:000000000-LT722:1:1111:4950:6727	1	1	1	1	0	0	1	1	1	0
M02111:194:000000000-LT722:1:1111:4950:8100	1	1	1	1	1	0	0	0	0	0
M02111:194:000000000-LT722:1:1111:4951:15149	1	1	1	1	1	0	0	0	0	0
M02111:194:000000000-LT722:1:1111:4951:22139	1	1	1	1	1	0	0	0	0	0
M02111:194:000000000-LT722:1:1111:4951:6961	1	1	1	1	1	0	0	0	0	0
M02111:194:000000000-LT722:1:1111:4951:8783	1	1	1	1	1	0	0	0	0	0
M02111:194:000000000-LT722:1:1111:4952:11801	1	1	1	1	1	0	0	0	0	0
M02111:194:000000000-LT722:1:1111:4952:9872	1	1	1	1	1	0	0	0	0	0
M02111:194:000000000-LT722:1:1111:4954:15977	1	1	0	0	0	0	0	0	0	0
M02111:194:000000000-LT722:1:1111:4955:15929	1	1	0	0	0	0	0	0	0	0
M02111:194:000000000-LT722:1:1111:4955:9141	1	1	1	1	1	0	0	0	0	0
M02111:194:000000000-LT722:1:1111:4956:11216	1	1	1	1	1	0	0	0	0	0
M02111:194:000000000-LT722:1:1111:4957:24030	1	1	1	1	1	0	0	0	0	0
M02111:194:000000000-LT722:1:1111:4958:9682	1	1	1	1	1	0	0	0	0	0
M02111:194:000000000-LT722:1:1111:4959:23625	1	1	0	0	0	0	0	0	0	0
M02111:194:000000000-LT722:1:1111:4959:8078	1	1	1	1	0	0	1	1	1	0
M02111:194:000000000-LT722:1:1111:4959:8976	1	1	1	1	1	0	0	0	0	0
M02111:194:000000000-LT722:1:1111:4960:10174	1	1	1	1	1	0	0	0	0	0
M02111:194:000000000-LT722:1:1111:4961:19105	1	1	1	1	0	0	1	1	1	0
M02111:194:000000000-LT722:1:1111:4964:17601	1	1	1	1	0	0	1	1	1	0
M02111:194:000000000-LT722:1:1111:4964:23795	1	1	1	1	0	0	1	1	1	0
M02111:194:000000000-LT722:1:1111:4965:6797	1	1	1	1	1	0	0	0	0	0
M02111:194:000000000-LT722:1:1111:4966:7743	1	1	1	1	1	0	0	0	0	0
M02111:194:000000000-LT722:1:1111:4967:23751	1	1	1	1	1	0	0	0	0	0
M02111:194:000000000-LT722:1:1111:4968:6728	1	1	1	1	0	0	1	1	1	0
M02111:194:000000000-LT722:1:1111:4970:19597	1	1	1	1	1	0	0	0	0	0
M02111:194:000000000-LT722:1:1111:4971:19443	1	1	1	1	0	0	0	0	0	0
M02111:194:000000000-LT722:1:1111:4972:7508	1	1	1	1	1	0	0	0	0	0
M02111:194:000000000-LT722:1:1111:4975:23365	1	1	1	1	1	0	0	0	0	0
M02111:194:000000000-LT722:1:1111:4975:23427	1	1	1	1	1	0	0	0	0	0
M02111:194:000000000-LT722:1:1111:4976:10750	1	1	1	1	0	0	1	1	1	0
M02111:194:000000000-LT722:1:1111:4976:16194	1	1	1	1	0	0	1	1	1	0
M02111:194:000000000-LT722:1:1111:4977:11866	1	1	1	1	1	0	0	0	0	0
M02111:194:000000000-LT722:1:1111:4977:6498	1	1	1	1	1	0	0	0	0	0
M02111:194:000000000-LT722:1:1111:4978:10924	1	1	1	1	1	0	0	0	0	0
M02111:194:000000000-LT722:1:1111:4978:12547	1	1	1	1	1	0	0	0	0	0
M02111:194:000000000-LT722:1:1111:4979:8824	1	1	1	1	1	0	0	0	0	0
M02111:194:000000000-LT722:1:1111:4980:20877	1	1	1	1	1	0	0	0	0	0
M02111:194:000000000-LT722:1:1111:4980:22281	1	1	1	1	0	0	1	1	1	0
M02111:194:000000000-LT722:1:1111:4981:14386	1	1	0	0	0	0	0	0	0	0
M02111:194:000000000-LT722:1:1111:4981:17787	1	1	1	1	1	0	0	0	0	0
M02111:194:000000000-LT722:1:1111:4982:15424	1	1	1	1	1	0	0	0	0	0
M02111:194:000000000-LT722:1:1111:4983:12844	1	1	1	1	1	0	0	0	0	0
M02111:194:000000000-LT722:1:1111:4983:15131	1	1	1	1	0	0	1	1	1	0
M02111:194:000000000-LT722:1:1111:4984:23810	1	1	1	0	0	1	0	1	0	0
M02111:194:000000000-LT722:1:1111:4984:9482	1	1	1	1	0	0	1	1	1	0
M02111:194:000000000-LT722:1:1111:4985:15649	1	1	1	1	1	0	0	0	0	0
M02111:194:000000000-LT722:1:1111:4986:22622	1	1	0	0	0	0	0	0	0	0
M02111:194:000000000-LT722:1:1111:4988:12586	1	1	1	1	1	0	0	0	0	0
M02111:194:000000000-LT722:1:1111:4988:16413	1	1	1	1	1	0	0	0	0	0
M02111:194:000000000-LT722:1:1111:4988:20166	1	1	1	1	0	0	1	1	1	0
M02111:194:000000000-LT722:1:1111:4988:20287	1	1	1	1	0	0	1	1	1	0
M02111:194:000000000-LT722:1:1111:4988:21730	1	1	1	1	1	0	0	0	0	0
M02111:194:000000000-LT722:1:1111:4990:15784	1	1	1	1	1	0	0	0	0	0
M02111:194:000000000-LT722:1:1111:4990:18922	1	1	1	1	1	0	0	0	0	0
M02111:194:000000000-LT722:1:1111:4992:10058	1	1	1	1	0	0	0	0	0	0
M02111:194:000000000-LT722:1:1111:4994:20426	1	1	1	1	1	0	0	0	0	0
M02111:194:000000000-LT722:1:1111:4995:10018	1	1	1	1	0	0	1	1	1	0
M02111:194:000000000-LT722:1:1111:4995:11334	1	1	1	1	1	0	0	0	0	0
M02111:194:000000000-LT722:1:1111:4995:12151	1	1	1	1	1	0	0	0	0	0
M02111:194:000000000-LT722:1:1111:4995:14774	1	1	1	1	1	0	0	0	0	0
M02111:194:000000000-LT722:1:1111:4995:16075	1	1	1	1	1	0	0	0	0	0
M02111:194:000000000-LT722:1:1111:4996:13004	1	1	0	0	0	0	0	0	0	0
M02111:194:000000000-LT722:1:1111:4996:14348	1	1	1	1	1	0	0	0	0	0
M02111:194:000000000-LT722:1:1111:4996:17736	1	1	0	0	0	0	0	0	0	0
M02111:194:000000000-LT722:1:1111:4996:20748	1	1	1	1	1	0	0	0	0	0
M02111:194:000000000-LT722:1:1111:4999:19417	1	1	1	1	1	0	0	0	0	0
M02111:194:000000000-LT722:1:1111:5000:6718	1	1	1	1	0	0	1	1	1	0
M02111:194:000000000-LT722:1:1111:5001:19953	1	1	1	1	0	0	1	1	1	0
M02111:194:000000000-LT722:1:1111:5001:9659	1	1	1	1	0	0	0	0	0	0
M02111:194:000000000-LT722:1:1111:5002:19280	1	1	1	1	1	0	0	0	0	0
M02111:194:000000000-LT722:1:1111:5002:6491	1	1	1	1	0	0	1	1	1	0
M02111:194:000000000-LT722:1:1111:5003:11351	1	1	1	1	0	0	0	0	0	0
M02111:194:000000000-LT722:1:1111:5003:12769	1	1	1	1	1	0	0	0	0	0
M02111:194:000000000-LT722:1:1111:5003:13748	1	1	1	1	1	0	0	0	0	0
M02111:194:000000000-LT722:1:1111:5004:12698	1	1	1	1	0	0	1	1	1	0
M02111:194:000000000-LT722:1:1111:5004:9792	1	1	1	1	1	0	0	0	0	0
M02111:194:000000000-LT722:1:1111:5005:14376	1	1	1	1	0	0	0	0	0	0
M02111:194:000000000-LT722:1:1111:5006:21176	1	1	1	1	0	0	1	1	1	0
M02111:194:000000000-LT722:1:1111:5007:11894	1	1	1	1	1	0	0	0	0	0
M02111:194:000000000-LT722:1:1111:5008:17502	1	1	1	1	0	0	1	1	1	0
M02111:194:000000000-LT722:1:1111:5008:24302	1	1	1	0	0	1	0	1	0	0
M02111:194:000000000-LT722:1:1111:5009:15683	1	1	0	0	0	0	0	0	0	0
M02111:194:000000000-LT722:1:1111:5010:14053	1	1	1	1	0	0	1	1	1	0
M02111:194:000000000-LT722:1:1111:5010:22359	1	1	1	1	1	0	0	0	0	0
M02111:194:000000000-LT722:1:1111:5010:22664	1	1	1	1	1	0	0	0	0	0
M02111:194:000000000-LT722:1:1111:5012:10943	1	1	1	1	1	0	0	0	0	0
M02111:194:000000000-LT722:1:1111:5012:16722	1	1	1	1	1	0	0	0	0	0
M02111:194:000000000-LT722:1:1111:5013:16009	1	1	0	0	0	0	0	0	0	0
M02111:194:000000000-LT722:1:1111:5014:7180	1	1	1	1	1	0	0	0	0	0
M02111:194:000000000-LT722:1:1111:5015:9903	1	1	1	1	1	0	0	0	0	0
M02111:194:000000000-LT722:1:1111:5017:9269	1	1	1	1	1	0	0	0	0	0
M02111:194:000000000-LT722:1:1111:5021:12072	1	1	1	1	1	0	0	0	0	0
M02111:194:000000000-LT722:1:1111:5021:8256	1	1	1	1	0	0	0	0	0	0
M02111:194:000000000-LT722:1:1111:5022:15048	1	1	1	1	1	0	0	0	0	0
M02111:194:000000000-LT722:1:1111:5023:16650	1	1	1	1	0	0	1	1	1	0
M02111:194:000000000-LT722:1:1111:5026:10390	1	1	1	1	1	0	0	0	0	0
M02111:194:000000000-LT722:1:1111:5026:18378	1	1	1	1	0	0	1	1	1	0
M02111:194:000000000-LT722:1:1111:5030:21417	1	1	1	1	1	0	0	0	0	0
M02111:194:000000000-LT722:1:1111:5031:13516	1	1	0	0	0	0	0	0	0	0
M02111:194:000000000-LT722:1:1111:5033:17010	1	1	1	1	0	0	1	1	1	0
M02111:194:000000000-LT722:1:1111:5036:21389	1	1	0	0	0	0	0	0	0	0
M02111:194:000000000-LT722:1:1111:5036:8530	1	1	1	1	1	0	0	0	0	0
M02111:194:000000000-LT722:1:1111:5037:15089	1	1	1	1	0	0	0	0	0	0
M02111:194:000000000-LT722:1:1111:5037:15325	1	1	1	1	1	0	0	0	0	0
M02111:194:000000000-LT722:1:1111:5038:18043	1	1	1	1	0	0	1	1	1	0
M02111:194:000000000-LT722:1:1111:5038:8576	1	1	1	1	1	0	0	0	0	0
M02111:194:000000000-LT722:1:1111:5041:17486	1	1	1	1	1	0	0	0	0	0
M02111:194:000000000-LT722:1:1111:5044:10870	1	1	1	1	1	0	0	0	0	0
M02111:194:000000000-LT722:1:1111:5044:20246	1	1	1	1	0	0	1	1	1	0
M02111:194:000000000-LT722:1:1111:5044:23159	1	1	0	0	0	0	0	0	0	0
M02111:194:000000000-LT722:1:1111:5045:15947	1	1	1	1	0	0	1	1	1	0
M02111:194:000000000-LT722:1:1111:5045:19746	1	1	0	0	0	0	0	0	0	0
M02111:194:000000000-LT722:1:1111:5045:6542	1	1	1	1	1	0	0	0	0	0
M02111:194:000000000-LT722:1:1111:5045:9742	1	1	1	1	1	0	0	0	0	0
M02111:194:000000000-LT722:1:1111:5046:21151	1	1	1	1	0	0	1	1	1	0
M02111:194:000000000-LT722:1:1111:5047:19637	1	1	1	1	1	0	0	0	0	0
M02111:194:000000000-LT722:1:1111:5047:24302	1	1	1	1	0	0	1	1	1	0
M02111:194:000000000-LT722:1:1111:5049:7572	1	1	1	1	1	0	0	0	0	0
M02111:194:000000000-LT722:1:1111:5049:8390	1	1	1	1	0	0	1	1	1	0
M02111:194:000000000-LT722:1:1111:5053:9726	1	1	1	1	0	0	1	1	1	0
M02111:194:000000000-LT722:1:1111:5054:14160	1	1	1	1	0	0	1	1	1	0
M02111:194:000000000-LT722:1:1111:5054:14991	1	1	1	1	1	0	0	0	0	0
M02111:194:000000000-LT722:1:1111:5054:20743	1	1	1	1	1	0	0	0	0	0
M02111:194:000000000-LT722:1:1111:5054:7010	1	1	1	1	1	0	0	0	0	0
M02111:194:000000000-LT722:1:1111:5057:20821	1	1	1	1	1	0	0	0	0	0
M02111:194:000000000-LT722:1:1111:5059:9028	1	1	1	1	1	0	0	0	0	0
M02111:194:000000000-LT722:1:1111:5061:17647	1	1	1	1	1	0	0	0	0	0
M02111:194:000000000-LT722:1:1111:5063:23972	1	1	1	1	1	0	0	0	0	0
M02111:194:000000000-LT722:1:1111:5063:24236	1	1	1	1	0	0	1	1	1	0
M02111:194:000000000-LT722:1:1111:5063:24341	1	1	1	1	1	0	0	0	0	0
M02111:194:000000000-LT722:1:1111:5064:11872	1	1	1	1	1	0	0	0	0	0
M02111:194:000000000-LT722:1:1111:5065:19045	1	1	1	1	0	0	1	1	1	0
M02111:194:000000000-LT722:1:1111:5065:7776	1	1	1	1	0	0	0	0	0	0
M02111:194:000000000-LT722:1:1111:5066:9482	1	1	1	1	0	0	1	1	1	0
M02111:194:000000000-LT722:1:1111:5068:19071	1	1	1	1	0	0	1	1	1	0
M02111:194:000000000-LT722:1:1111:5068:19440	1	1	1	1	1	0	0	0	0	0
M02111:194:000000000-LT722:1:1111:5069:15389	1	1	1	1	1	0	0	0	0	0
M02111:194:000000000-LT722:1:1111:5069:19397	1	1	1	1	0	0	1	1	1	0
M02111:194:000000000-LT722:1:1111:5071:12353	1	1	1	1	1	0	0	0	0	0
M02111:194:000000000-LT722:1:1111:5073:16080	1	1	1	1	1	0	0	0	0	0
M02111:194:000000000-LT722:1:1111:5073:22852	1	1	1	1	1	0	0	0	0	0
M02111:194:000000000-LT722:1:1111:5074:23347	1	1	1	1	0	0	0	0	0	0
M02111:194:000000000-LT722:1:1111:5075:23909	1	1	1	1	0	0	1	1	1	0
M02111:194:000000000-LT722:1:1111:5076:12723	1	1	1	1	1	0	0	0	0	0
M02111:194:000000000-LT722:1:1111:5076:17244	1	1	1	1	1	0	0	0	0	0
M02111:194:000000000-LT722:1:1111:5076:22688	1	1	1	1	1	0	0	0	0	0
M02111:194:000000000-LT722:1:1111:5077:13898	1	1	1	1	1	0	0	0	0	0
M02111:194:000000000-LT722:1:1111:5078:21175	1	1	1	1	1	0	0	0	0	0
M02111:194:000000000-LT722:1:1111:5079:8412	1	1	1	1	1	0	0	0	0	0
M02111:194:000000000-LT722:1:1111:5080:10909	1	1	1	1	1	0	0	0	0	0
M02111:194:000000000-LT722:1:1111:5081:21056	1	1	1	1	1	0	0	0	0	0
M02111:194:000000000-LT722:1:1111:5082:15218	1	1	1	0	0	1	0	1	0	0
M02111:194:000000000-LT722:1:1111:5084:13402	1	1	1	1	0	0	1	1	1	0
M02111:194:000000000-LT722:1:1111:5084:20005	1	1	1	1	1	0	0	0	0	0
M02111:194:000000000-LT722:1:1111:5085:16695	1	1	1	1	0	0	1	1	1	0
M02111:194:000000000-LT722:1:1111:5086:9778	1	1	1	1	0	0	1	1	1	0
M02111:194:000000000-LT722:1:1111:5089:9093	1	1	1	1	1	0	0	0	0	0
M02111:194:000000000-LT722:1:1111:5090:11483	1	1	1	1	0	0	0	0	0	0
M02111:194:000000000-LT722:1:1111:5090:21212	1	1	1	1	1	0	0	0	0	0
M02111:194:000000000-LT722:1:1111:5090:22832	1	1	1	1	1	0	0	0	0	0
M02111:194:000000000-LT722:1:1111:5091:14553	1	1	1	1	1	0	0	0	0	0
M02111:194:000000000-LT722:1:1111:5091:20265	1	1	1	1	0	0	0	0	0	0
M02111:194:000000000-LT722:1:1111:5092:10458	1	1	1	1	0	0	1	1	1	0
M02111:194:000000000-LT722:1:1111:5092:23594	1	1	1	1	1	0	0	0	0	0
M02111:194:000000000-LT722:1:1111:5092:6364	1	1	1	1	1	0	0	0	0	0
M02111:194:000000000-LT722:1:1111:5092:9818	1	1	1	1	1	0	0	0	0	0
M02111:194:000000000-LT722:1:1111:5093:10338	1	1	1	1	0	0	1	1	1	0
M02111:194:000000000-LT722:1:1111:5095:12603	1	1	1	0	0	1	0	1	0	0
M02111:194:000000000-LT722:1:1111:5095:23442	1	1	1	1	1	0	0	0	0	0
M02111:194:000000000-LT722:1:1111:5095:8075	1	1	1	1	1	0	0	0	0	0
M02111:194:000000000-LT722:1:1111:5095:9322	1	1	1	1	1	0	0	0	0	0
M02111:194:000000000-LT722:1:1111:5098:19009	1	1	1	1	1	0	0	0	0	0
M02111:194:000000000-LT722:1:1111:5099:21333	1	1	1	1	1	0	0	0	0	0
M02111:194:000000000-LT722:1:1111:5100:7847	1	1	1	1	0	0	1	1	1	0
M02111:194:000000000-LT722:1:1111:5101:18184	1	1	1	1	0	0	1	1	1	0
M02111:194:000000000-LT722:1:1111:5101:23650	1	1	1	1	1	0	0	0	0	0
M02111:194:000000000-LT722:1:1111:5103:22086	1	1	1	1	0	0	1	1	1	0
M02111:194:000000000-LT722:1:1111:5107:16863	1	1	1	1	0	0	1	1	1	0
M02111:194:000000000-LT722:1:1111:5108:19150	1	1	1	1	1	0	0	0	0	0
M02111:194:000000000-LT722:1:1111:5108:21289	1	1	1	1	1	0	0	0	0	0
M02111:194:000000000-LT722:1:1111:5109:17619	1	1	1	1	1	0	0	0	0	0
M02111:194:000000000-LT722:1:1111:5111:6679	1	1	1	1	1	0	0	0	0	0
M02111:194:000000000-LT722:1:1111:5112:19361	1	1	1	1	1	0	0	0	0	0
M02111:194:000000000-LT722:1:1111:5113:15377	1	1	1	1	1	0	0	0	0	0
M02111:194:000000000-LT722:1:1111:5113:18516	1	1	1	1	1	0	0	0	0	0
M02111:194:000000000-LT722:1:1111:5113:23018	1	1	1	1	1	0	0	0	0	0
M02111:194:000000000-LT722:1:1111:5114:15752	1	1	1	1	1	0	0	0	0	0
M02111:194:000000000-LT722:1:1111:5114:9836	1	1	1	1	1	0	0	0	0	0
M02111:194:000000000-LT722:1:1111:5115:19678	1	1	1	1	1	0	0	0	0	0
M02111:194:000000000-LT722:1:1111:5115:6310	1	1	1	1	0	0	1	1	1	0
M02111:194:000000000-LT722:1:1111:5116:17328	1	1	1	1	0	0	1	1	1	0
M02111:194:000000000-LT722:1:1111:5116:23667	1	1	1	1	0	0	0	0	0	0
M02111:194:000000000-LT722:1:1111:5117:13226	1	1	1	1	0	0	1	1	1	0
M02111:194:000000000-LT722:1:1111:5117:17379	1	1	1	1	1	0	0	0	0	0
M02111:194:000000000-LT722:1:1111:5118:17781	1	1	1	1	0	0	1	1	1	0
M02111:194:000000000-LT722:1:1111:5118:7884	1	1	1	1	1	0	0	0	0	0
M02111:194:000000000-LT722:1:1111:5119:16707	1	1	1	1	1	0	0	0	0	0
M02111:194:000000000-LT722:1:1111:5120:12306	1	1	1	1	1	0	0	0	0	0
M02111:194:000000000-LT722:1:1111:5120:18666	1	1	1	1	1	0	0	0	0	0
M02111:194:000000000-LT722:1:1111:5121:22508	1	1	1	1	0	0	1	1	1	0
M02111:194:000000000-LT722:1:1111:5121:22715	1	1	1	1	1	0	0	0	0	0
M02111:194:000000000-LT722:1:1111:5123:14381	1	1	1	1	1	0	0	0	0	0
M02111:194:000000000-LT722:1:1111:5124:10749	1	1	1	1	1	0	0	0	0	0
M02111:194:000000000-LT722:1:1111:5124:23535	1	1	1	1	1	0	0	0	0	0
M02111:194:000000000-LT722:1:1111:5124:7678	1	1	1	1	1	0	0	0	0	0
M02111:194:000000000-LT722:1:1111:5126:21017	1	1	1	1	1	0	0	0	0	0
M02111:194:000000000-LT722:1:1111:5126:6245	1	1	1	1	0	0	1	1	1	0
M02111:194:000000000-LT722:1:1111:5127:13610	1	1	1	1	0	0	0	0	0	0
M02111:194:000000000-LT722:1:1111:5127:20155	1	1	1	1	1	0	0	0	0	0
M02111:194:000000000-LT722:1:1111:5130:23997	1	1	1	1	0	0	1	1	1	0
M02111:194:000000000-LT722:1:1111:5130:8727	1	1	1	1	1	0	0	0	0	0
M02111:194:000000000-LT722:1:1111:5131:18788	1	1	1	1	1	0	0	0	0	0
M02111:194:000000000-LT722:1:1111:5132:10338	1	1	1	1	1	0	0	0	0	0
M02111:194:000000000-LT722:1:1111:5134:11856	1	1	1	1	1	0	0	0	0	0
M02111:194:000000000-LT722:1:1111:5134:9372	1	1	1	1	1	0	0	0	0	0
M02111:194:000000000-LT722:1:1111:5135:17874	1	1	1	1	1	0	0	0	0	0
M02111:194:000000000-LT722:1:1111:5135:8680	1	1	1	1	0	0	0	0	0	0
M02111:194:000000000-LT722:1:1111:5136:11672	1	1	1	1	0	0	1	1	1	0
M02111:194:000000000-LT722:1:1111:5137:24285	1	1	1	1	1	0	0	0	0	0
M02111:194:000000000-LT722:1:1111:5140:18417	1	1	0	0	0	0	0	0	0	0
M02111:194:000000000-LT722:1:1111:5141:10809	1	1	1	1	1	0	0	0	0	0
M02111:194:000000000-LT722:1:1111:5141:13143	1	1	1	1	1	0	0	0	0	0
M02111:194:000000000-LT722:1:1111:5142:10494	1	1	1	1	1	0	0	0	0	0
M02111:194:000000000-LT722:1:1111:5142:14124	1	1	1	1	1	0	0	0	0	0
M02111:194:000000000-LT722:1:1111:5142:15123	1	1	1	1	1	0	0	0	0	0
M02111:194:000000000-LT722:1:1111:5142:9506	1	1	1	1	0	0	1	1	1	0
M02111:194:000000000-LT722:1:1111:5143:7517	1	1	1	1	0	0	0	0	0	0
M02111:194:000000000-LT722:1:1111:5145:16553	1	1	1	1	1	0	0	0	0	0
M02111:194:000000000-LT722:1:1111:5149:18863	1	1	1	1	1	0	0	0	0	0
M02111:194:000000000-LT722:1:1111:5149:9210	1	1	1	1	0	0	1	1	1	0
M02111:194:000000000-LT722:1:1111:5152:12201	1	1	1	1	0	0	1	1	1	0
M02111:194:000000000-LT722:1:1111:5152:19314	1	1	1	1	0	0	1	1	1	0
M02111:194:000000000-LT722:1:1111:5152:9102	1	1	1	1	1	0	0	0	0	0
M02111:194:000000000-LT722:1:1111:5153:15244	1	1	1	1	0	0	1	1	1	0
M02111:194:000000000-LT722:1:1111:5153:15488	1	1	1	1	0	0	0	0	0	0
M02111:194:000000000-LT722:1:1111:5154:13032	1	1	1	1	1	0	0	0	0	0
M02111:194:000000000-LT722:1:1111:5154:14284	1	1	1	1	1	0	0	0	0	0
M02111:194:000000000-LT722:1:1111:5154:6458	1	1	1	1	0	0	1	1	1	0
M02111:194:000000000-LT722:1:1111:5155:9832	1	1	1	1	1	0	0	0	0	0
M02111:194:000000000-LT722:1:1111:5156:7967	1	1	1	1	1	0	0	0	0	0
M02111:194:000000000-LT722:1:1111:5159:24009	1	1	1	1	0	0	1	1	1	0
M02111:194:000000000-LT722:1:1111:5160:22320	1	1	1	1	0	0	0	0	0	0
M02111:194:000000000-LT722:1:1111:5160:22743	1	1	1	1	1	0	0	0	0	0
M02111:194:000000000-LT722:1:1111:5161:16350	1	1	1	1	1	0	0	0	0	0
M02111:194:000000000-LT722:1:1111:5162:15439	1	1	1	1	0	0	1	1	1	0
M02111:194:000000000-LT722:1:1111:5162:7334	1	1	1	1	0	0	0	0	0	0
M02111:194:000000000-LT722:1:1111:5164:12969	1	1	1	1	1	0	0	0	0	0
M02111:194:000000000-LT722:1:1111:5164:13380	1	1	1	1	1	0	0	0	0	0
M02111:194:000000000-LT722:1:1111:5165:12052	1	1	1	1	1	0	0	0	0	0
M02111:194:000000000-LT722:1:1111:5165:19089	1	1	1	1	1	0	0	0	0	0
M02111:194:000000000-LT722:1:1111:5166:10243	1	1	1	1	1	0	0	0	0	0
M02111:194:000000000-LT722:1:1111:5166:19967	1	1	1	1	1	0	0	0	0	0
M02111:194:000000000-LT722:1:1111:5166:7985	1	1	1	1	0	0	1	1	1	0
M02111:194:000000000-LT722:1:1111:5169:17488	1	1	0	0	0	0	0	0	0	0
M02111:194:000000000-LT722:1:1111:5169:20380	1	1	1	1	0	0	0	0	0	0
M02111:194:000000000-LT722:1:1111:5169:21474	1	1	1	1	1	0	0	0	0	0
M02111:194:000000000-LT722:1:1111:5169:6877	1	1	1	1	1	0	0	0	0	0
M02111:194:000000000-LT722:1:1111:5171:16314	1	1	1	1	1	0	0	0	0	0
M02111:194:000000000-LT722:1:1111:5171:9295	1	1	1	1	0	0	1	1	1	0
M02111:194:000000000-LT722:1:1111:5173:16448	1	1	1	1	1	0	0	0	0	0
M02111:194:000000000-LT722:1:1111:5173:9792	1	1	1	1	0	0	1	1	1	0
M02111:194:000000000-LT722:1:1111:5174:10039	1	1	1	1	1	0	0	0	0	0
M02111:194:000000000-LT722:1:1111:5174:15836	1	1	1	1	1	0	0	0	0	0
M02111:194:000000000-LT722:1:1111:5176:13512	1	1	1	1	0	0	1	1	1	0
M02111:194:000000000-LT722:1:1111:5176:18520	1	1	1	1	1	0	0	0	0	0
M02111:194:000000000-LT722:1:1111:5176:19704	1	1	1	1	0	0	1	1	1	0
M02111:194:000000000-LT722:1:1111:5176:23483	1	1	1	1	0	0	1	1	1	0
M02111:194:000000000-LT722:1:1111:5177:11104	1	1	1	1	1	0	0	0	0	0
M02111:194:000000000-LT722:1:1111:5177:22988	1	1	1	1	0	0	1	1	1	0
M02111:194:000000000-LT722:1:1111:5177:24080	1	1	1	1	1	0	0	0	0	0
M02111:194:000000000-LT722:1:1111:5180:15776	1	1	1	1	0	0	1	1	1	0
M02111:194:000000000-LT722:1:1111:5180:7830	1	1	1	1	1	0	0	0	0	0
M02111:194:000000000-LT722:1:1111:5181:13100	1	1	1	1	0	0	1	1	1	0
M02111:194:000000000-LT722:1:1111:5181:22597	1	1	1	1	0	0	1	1	1	0
M02111:194:000000000-LT722:1:1111:5181:22802	1	1	1	1	1	0	0	0	0	0
M02111:194:000000000-LT722:1:1111:5183:19048	1	1	1	1	1	0	0	0	0	0
M02111:194:000000000-LT722:1:1111:5184:13986	1	1	1	1	1	0	0	0	0	0
M02111:194:000000000-LT722:1:1111:5184:21110	1	1	1	1	1	0	0	0	0	0
M02111:194:000000000-LT722:1:1111:5186:16612	1	1	1	1	0	0	1	1	1	0
M02111:194:000000000-LT722:1:1111:5186:16932	1	1	1	1	1	0	0	0	0	0
M02111:194:000000000-LT722:1:1111:5187:12336	1	1	1	1	1	0	0	0	0	0
M02111:194:000000000-LT722:1:1111:5187:18146	1	1	1	1	1	0	0	0	0	0
M02111:194:000000000-LT722:1:1111:5187:23672	1	1	1	1	0	0	1	1	1	0
M02111:194:000000000-LT722:1:1111:5188:14739	1	1	1	1	0	0	0	0	0	0
M02111:194:000000000-LT722:1:1111:5188:7290	1	1	1	1	1	0	0	0	0	0
M02111:194:000000000-LT722:1:1111:5189:14824	1	1	1	1	1	0	0	0	0	0
M02111:194:000000000-LT722:1:1111:5189:7688	1	1	1	1	1	0	0	0	0	0
M02111:194:000000000-LT722:1:1111:5190:13577	1	1	1	1	0	0	1	1	1	0
M02111:194:000000000-LT722:1:1111:5192:12250	1	1	1	1	1	0	0	0	0	0
M02111:194:000000000-LT722:1:1111:5192:18906	1	1	1	1	1	0	0	0	0	0
M02111:194:000000000-LT722:1:1111:5194:16824	1	1	0	0	0	0	0	0	0	0
M02111:194:000000000-LT722:1:1111:5194:21951	1	1	1	1	1	0	0	0	0	0
M02111:194:000000000-LT722:1:1111:5195:17030	1	1	1	1	1	0	0	0	0	0
M02111:194:000000000-LT722:1:1111:5196:6246	1	1	1	1	0	0	0	0	0	0
M02111:194:000000000-LT722:1:1111:5196:7456	1	1	1	1	0	0	1	1	1	0
M02111:194:000000000-LT722:1:1111:5197:16505	1	1	0	0	0	0	0	0	0	0
M02111:194:000000000-LT722:1:1111:5197:22162	1	1	1	1	1	0	0	0	0	0
M02111:194:000000000-LT722:1:1111:5198:14758	1	1	1	1	0	0	1	1	1	0
M02111:194:000000000-LT722:1:1111:5200:21560	1	1	1	1	1	0	0	0	0	0
M02111:194:000000000-LT722:1:1111:5203:12300	1	1	1	1	1	0	0	0	0	0
M02111:194:000000000-LT722:1:1111:5203:22735	1	1	1	1	1	0	0	0	0	0
M02111:194:000000000-LT722:1:1111:5203:7528	1	1	1	1	0	0	0	0	0	0
M02111:194:000000000-LT722:1:1111:5204:22085	1	1	1	1	1	0	0	0	0	0
M02111:194:000000000-LT722:1:1111:5205:21410	1	1	1	1	1	0	0	0	0	0
M02111:194:000000000-LT722:1:1111:5205:8921	1	1	1	1	0	0	1	1	1	0
M02111:194:000000000-LT722:1:1111:5206:19501	1	1	1	1	1	0	0	0	0	0
M02111:194:000000000-LT722:1:1111:5206:22594	1	1	1	1	1	0	0	0	0	0
M02111:194:000000000-LT722:1:1111:5206:24444	1	1	1	1	0	0	1	1	1	0
M02111:194:000000000-LT722:1:1111:5207:7341	1	1	1	1	0	0	1	1	1	0
M02111:194:000000000-LT722:1:1111:5208:6897	1	1	1	1	0	0	1	1	1	0
M02111:194:000000000-LT722:1:1111:5208:7212	1	1	1	1	1	0	0	0	0	0
M02111:194:000000000-LT722:1:1111:5209:17745	1	1	1	1	1	0	0	0	0	0
M02111:194:000000000-LT722:1:1111:5209:20618	1	1	1	1	1	0	0	0	0	0
M02111:194:000000000-LT722:1:1111:5209:23747	1	1	1	1	0	0	1	1	1	0
M02111:194:000000000-LT722:1:1111:5209:8044	1	1	1	1	0	0	1	1	1	0
M02111:194:000000000-LT722:1:1111:5210:18431	1	1	1	1	0	0	1	1	1	0
M02111:194:000000000-LT722:1:1111:5210:21974	1	1	1	1	1	0	0	0	0	0
M02111:194:000000000-LT722:1:1111:5210:9240	1	1	1	1	0	0	1	1	1	0
M02111:194:000000000-LT722:1:1111:5215:19021	1	1	1	1	0	0	1	1	1	0
M02111:194:000000000-LT722:1:1111:5216:14950	1	1	1	0	0	1	0	1	0	0
M02111:194:000000000-LT722:1:1111:5216:7872	1	1	1	1	1	0	0	0	0	0
M02111:194:000000000-LT722:1:1111:5217:7048	1	1	1	1	0	0	1	1	1	0
M02111:194:000000000-LT722:1:1111:5218:8232	1	1	1	1	1	0	0	0	0	0
M02111:194:000000000-LT722:1:1111:5219:17505	1	1	1	1	1	0	0	0	0	0
M02111:194:000000000-LT722:1:1111:5220:24108	1	1	1	1	1	0	0	0	0	0
M02111:194:000000000-LT722:1:1111:5221:11185	1	1	1	1	1	0	0	0	0	0
M02111:194:000000000-LT722:1:1111:5221:15792	1	1	1	1	0	0	1	1	1	0
M02111:194:000000000-LT722:1:1111:5223:19974	1	1	1	1	1	0	0	0	0	0
M02111:194:000000000-LT722:1:1111:5224:18297	1	1	1	1	1	0	0	0	0	0
M02111:194:000000000-LT722:1:1111:5224:18397	1	1	1	1	1	0	0	0	0	0
M02111:194:000000000-LT722:1:1111:5224:20056	1	1	1	1	1	0	0	0	0	0
M02111:194:000000000-LT722:1:1111:5224:24333	1	1	1	1	1	0	0	0	0	0
M02111:194:000000000-LT722:1:1111:5226:19734	1	0	0	0	0	0	0	0	0	0
M02111:194:000000000-LT722:1:1111:5226:6614	1	1	1	1	0	0	1	1	1	0
M02111:194:000000000-LT722:1:1111:5227:12725	1	1	1	1	0	0	1	1	1	0
M02111:194:000000000-LT722:1:1111:5227:14689	1	1	1	1	1	0	0	0	0	0
M02111:194:000000000-LT722:1:1111:5227:24355	1	1	1	1	0	0	1	1	1	0
M02111:194:000000000-LT722:1:1111:5229:14434	1	1	1	1	1	0	0	0	0	0
M02111:194:000000000-LT722:1:1111:5229:15137	1	1	1	1	1	0	0	0	0	0
M02111:194:000000000-LT722:1:1111:5229:22789	1	1	1	1	1	0	0	0	0	0
M02111:194:000000000-LT722:1:1111:5230:14317	1	1	1	1	0	0	1	1	1	0
M02111:194:000000000-LT722:1:1111:5230:21614	1	1	0	0	0	0	0	0	0	0
M02111:194:000000000-LT722:1:1111:5235:8179	1	1	1	1	1	0	0	0	0	0
M02111:194:000000000-LT722:1:1111:5236:7454	1	1	1	1	0	0	0	0	0	0
M02111:194:000000000-LT722:1:1111:5237:11837	1	1	1	1	0	0	0	0	0	0
M02111:194:000000000-LT722:1:1111:5237:20526	1	1	1	1	1	0	0	0	0	0
M02111:194:000000000-LT722:1:1111:5237:24382	1	1	1	1	1	0	0	0	0	0
M02111:194:000000000-LT722:1:1111:5237:8746	1	1	1	1	1	0	0	0	0	0
M02111:194:000000000-LT722:1:1111:5238:14305	1	1	1	1	1	0	0	0	0	0
M02111:194:000000000-LT722:1:1111:5239:18879	1	0	0	0	0	0	0	0	0	0
M02111:194:000000000-LT722:1:1111:5240:16315	1	1	1	1	1	0	0	0	0	0
M02111:194:000000000-LT722:1:1111:5240:20486	1	1	0	0	0	0	0	0	0	0
M02111:194:000000000-LT722:1:1111:5242:13183	1	1	1	1	1	0	0	0	0	0
M02111:194:000000000-LT722:1:1111:5245:10246	1	1	1	1	1	0	0	0	0	0
M02111:194:000000000-LT722:1:1111:5245:11002	1	1	1	1	1	0	0	0	0	0
M02111:194:000000000-LT722:1:1111:5246:16742	1	1	1	1	1	0	0	0	0	0
M02111:194:000000000-LT722:1:1111:5246:8918	1	1	1	1	0	0	1	1	1	0
M02111:194:000000000-LT722:1:1111:5247:15135	1	1	1	1	1	0	0	0	0	0
M02111:194:000000000-LT722:1:1111:5247:9410	1	1	1	1	1	0	0	0	0	0
M02111:194:000000000-LT722:1:1111:5248:12642	1	1	1	1	1	0	0	0	0	0
M02111:194:000000000-LT722:1:1111:5248:13901	1	1	1	1	1	0	0	0	0	0
M02111:194:000000000-LT722:1:1111:5249:10431	1	1	1	1	1	0	0	0	0	0
M02111:194:000000000-LT722:1:1111:5249:12101	1	1	1	1	1	0	0	0	0	0
M02111:194:000000000-LT722:1:1111:5249:14355	1	1	1	1	1	0	0	0	0	0
M02111:194:000000000-LT722:1:1111:5249:21920	1	1	1	1	1	0	0	0	0	0
M02111:194:000000000-LT722:1:1111:5250:13380	1	1	1	1	1	0	0	0	0	0
M02111:194:000000000-LT722:1:1111:5250:20027	1	1	0	0	0	0	0	0	0	0
M02111:194:000000000-LT722:1:1111:5250:9160	1	1	1	1	1	0	0	0	0	0
M02111:194:000000000-LT722:1:1111:5251:10817	1	1	1	1	1	0	0	0	0	0
M02111:194:000000000-LT722:1:1111:5252:22436	1	1	1	1	1	0	0	0	0	0
M02111:194:000000000-LT722:1:1111:5254:14054	1	1	1	1	1	0	0	0	0	0
M02111:194:000000000-LT722:1:1111:5254:20615	1	1	1	0	0	1	0	1	0	0
M02111:194:000000000-LT722:1:1111:5254:20707	1	1	1	1	1	0	0	0	0	0
M02111:194:000000000-LT722:1:1111:5255:20408	1	1	1	1	1	0	0	0	0	0
M02111:194:000000000-LT722:1:1111:5256:14810	1	1	1	0	0	1	0	1	0	0
M02111:194:000000000-LT722:1:1111:5256:16826	1	1	1	1	1	0	0	0	0	0
M02111:194:000000000-LT722:1:1111:5258:17791	1	1	1	1	0	0	1	1	1	0
M02111:194:000000000-LT722:1:1111:5259:14946	1	1	1	1	1	0	0	0	0	0
M02111:194:000000000-LT722:1:1111:5259:16324	1	1	1	1	1	0	0	0	0	0
M02111:194:000000000-LT722:1:1111:5261:14449	1	1	1	1	1	0	0	0	0	0
M02111:194:000000000-LT722:1:1111:5261:19469	1	1	0	0	0	0	0	0	0	0
M02111:194:000000000-LT722:1:1111:5261:20328	1	1	1	1	1	0	0	0	0	0
M02111:194:000000000-LT722:1:1111:5261:6590	1	1	1	1	1	0	0	0	0	0
M02111:194:000000000-LT722:1:1111:5262:7187	1	1	1	1	1	0	0	0	0	0
M02111:194:000000000-LT722:1:1111:5262:8745	1	1	1	1	0	0	1	1	1	0
M02111:194:000000000-LT722:1:1111:5263:16004	1	1	1	1	1	0	0	0	0	0
M02111:194:000000000-LT722:1:1111:5265:23708	1	1	1	1	1	0	0	0	0	0
M02111:194:000000000-LT722:1:1111:5266:6791	1	1	1	1	1	0	0	0	0	0
M02111:194:000000000-LT722:1:1111:5266:7698	1	1	1	1	1	0	0	0	0	0
M02111:194:000000000-LT722:1:1111:5267:16347	1	1	1	1	1	0	0	0	0	0
M02111:194:000000000-LT722:1:1111:5267:17686	1	1	1	1	1	0	0	0	0	0
M02111:194:000000000-LT722:1:1111:5269:12318	1	1	1	1	1	0	0	0	0	0
M02111:194:000000000-LT722:1:1111:5269:15061	1	1	1	1	1	0	0	0	0	0
M02111:194:000000000-LT722:1:1111:5270:11698	1	1	1	1	1	0	0	0	0	0
M02111:194:000000000-LT722:1:1111:5270:17771	1	1	1	1	1	0	0	0	0	0
M02111:194:000000000-LT722:1:1111:5271:12772	1	1	1	1	0	0	1	1	1	0
M02111:194:000000000-LT722:1:1111:5272:16692	1	1	1	1	0	0	1	1	1	0
M02111:194:000000000-LT722:1:1111:5272:23557	1	1	1	1	1	0	0	0	0	0
M02111:194:000000000-LT722:1:1111:5274:10436	1	1	1	1	1	0	0	0	0	0
M02111:194:000000000-LT722:1:1111:5275:15397	1	1	1	1	1	0	0	0	0	0
M02111:194:000000000-LT722:1:1111:5275:17985	1	1	1	1	0	0	1	1	1	0
M02111:194:000000000-LT722:1:1111:5276:13797	1	1	1	1	1	0	0	0	0	0
M02111:194:000000000-LT722:1:1111:5276:15691	1	1	1	1	1	0	0	0	0	0
M02111:194:000000000-LT722:1:1111:5276:22367	1	1	1	1	1	0	0	0	0	0
M02111:194:000000000-LT722:1:1111:5278:15586	1	1	1	1	1	0	0	0	0	0
M02111:194:000000000-LT722:1:1111:5278:21103	1	1	1	1	0	0	1	1	1	0
M02111:194:000000000-LT722:1:1111:5279:8517	1	1	1	1	0	0	1	1	1	0
M02111:194:000000000-LT722:1:1111:5281:21137	1	0	0	0	0	0	0	0	0	0
M02111:194:000000000-LT722:1:1111:5283:19595	1	1	1	1	1	0	0	0	0	0
M02111:194:000000000-LT722:1:1111:5283:24290	1	1	1	1	1	0	0	0	0	0
M02111:194:000000000-LT722:1:1111:5284:10924	1	1	1	1	0	0	0	0	0	0
M02111:194:000000000-LT722:1:1111:5285:18886	1	1	1	1	1	0	0	0	0	0
M02111:194:000000000-LT722:1:1111:5285:20920	1	1	1	1	1	0	0	0	0	0
M02111:194:000000000-LT722:1:1111:5286:9393	1	1	1	1	1	0	0	0	0	0
M02111:194:000000000-LT722:1:1111:5287:10879	1	1	1	1	0	0	1	1	1	0
M02111:194:000000000-LT722:1:1111:5288:11007	1	0	0	0	0	0	0	0	0	0
M02111:194:000000000-LT722:1:1111:5288:24435	1	1	1	1	1	0	0	0	0	0
M02111:194:000000000-LT722:1:1111:5291:23600	1	0	0	0	0	0	0	0	0	0
M02111:194:000000000-LT722:1:1111:5292:16615	1	0	0	0	0	0	0	0	0	0
M02111:194:000000000-LT722:1:1111:5293:22956	1	1	1	1	0	0	1	1	1	0
M02111:194:000000000-LT722:1:1111:5294:12604	1	1	1	1	1	0	0	0	0	0
M02111:194:000000000-LT722:1:1111:5294:14976	1	1	1	1	1	0	0	0	0	0
M02111:194:000000000-LT722:1:1111:5295:22503	1	1	1	1	0	0	1	1	1	0
M02111:194:000000000-LT722:1:1111:5300:23363	1	1	1	1	0	0	1	1	1	0
M02111:194:000000000-LT722:1:1111:5300:7163	1	1	1	1	1	0	0	0	0	0
M02111:194:000000000-LT722:1:1111:5301:12981	1	1	1	1	0	0	1	1	1	0
M02111:194:000000000-LT722:1:1111:5301:16925	1	1	1	1	1	0	0	0	0	0
M02111:194:000000000-LT722:1:1111:5301:18081	1	1	1	1	1	0	0	0	0	0
M02111:194:000000000-LT722:1:1111:5302:13981	1	1	1	1	0	0	1	1	1	0
M02111:194:000000000-LT722:1:1111:5302:18908	1	1	1	1	0	0	1	1	1	0
M02111:194:000000000-LT722:1:1111:5302:21758	1	0	0	0	0	0	0	0	0	0
M02111:194:000000000-LT722:1:1111:5302:24086	1	1	1	1	0	0	1	1	1	0
M02111:194:000000000-LT722:1:1111:5302:8878	1	1	1	1	0	0	1	1	1	0
M02111:194:000000000-LT722:1:1111:5304:7463	1	1	1	1	1	0	0	0	0	0
M02111:194:000000000-LT722:1:1111:5304:8830	1	1	1	0	0	1	0	1	0	0
M02111:194:000000000-LT722:1:1111:5306:16095	1	1	1	1	1	0	0	0	0	0
M02111:194:000000000-LT722:1:1111:5306:20819	1	1	1	1	1	0	0	0	0	0
M02111:194:000000000-LT722:1:1111:5308:9449	1	1	1	1	1	0	0	0	0	0
M02111:194:000000000-LT722:1:1111:5309:20771	1	1	1	1	1	0	0	0	0	0
M02111:194:000000000-LT722:1:1111:5310:10330	1	1	1	1	1	0	0	0	0	0
M02111:194:000000000-LT722:1:1111:5310:20880	1	1	1	1	1	0	0	0	0	0
M02111:194:000000000-LT722:1:1111:5311:21037	1	1	1	1	1	0	0	0	0	0
M02111:194:000000000-LT722:1:1111:5312:21410	1	1	1	1	1	0	0	0	0	0
M02111:194:000000000-LT722:1:1111:5313:12907	1	1	1	1	1	0	0	0	0	0
M02111:194:000000000-LT722:1:1111:5313:14641	1	1	1	1	1	0	0	0	0	0
M02111:194:000000000-LT722:1:1111:5313:16631	1	1	1	1	1	0	0	0	0	0
M02111:194:000000000-LT722:1:1111:5314:15997	1	1	0	0	0	0	0	0	0	0
M02111:194:000000000-LT722:1:1111:5314:7693	1	1	1	1	1	0	0	0	0	0
M02111:194:000000000-LT722:1:1111:5314:8997	1	1	1	1	0	0	1	1	1	0
M02111:194:000000000-LT722:1:1111:5316:17748	1	1	1	1	0	0	0	0	0	0
M02111:194:000000000-LT722:1:1111:5316:22591	1	1	1	1	0	0	1	1	1	0
M02111:194:000000000-LT722:1:1111:5317:7798	1	1	1	1	1	0	0	0	0	0
M02111:194:000000000-LT722:1:1111:5318:12788	1	1	1	1	0	0	0	0	0	0
M02111:194:000000000-LT722:1:1111:5318:18221	1	1	1	1	1	0	0	0	0	0
M02111:194:000000000-LT722:1:1111:5320:11757	1	1	1	1	1	0	0	0	0	0
M02111:194:000000000-LT722:1:1111:5320:16060	1	1	1	1	1	0	0	0	0	0
M02111:194:000000000-LT722:1:1111:5320:22009	1	1	1	1	0	0	1	1	1	0
M02111:194:000000000-LT722:1:1111:5320:23163	1	1	1	1	1	0	0	0	0	0
M02111:194:000000000-LT722:1:1111:5322:14136	1	1	1	1	1	0	0	0	0	0
M02111:194:000000000-LT722:1:1111:5322:17696	1	1	1	1	0	0	1	1	1	0
M02111:194:000000000-LT722:1:1111:5322:22117	1	1	1	1	0	0	1	1	1	0
M02111:194:000000000-LT722:1:1111:5322:23381	1	1	1	1	1	0	0	0	0	0
M02111:194:000000000-LT722:1:1111:5327:11531	1	1	1	1	1	0	0	0	0	0
M02111:194:000000000-LT722:1:1111:5327:18919	1	1	1	1	1	0	0	0	0	0
M02111:194:000000000-LT722:1:1111:5328:23664	1	1	1	1	1	0	0	0	0	0
M02111:194:000000000-LT722:1:1111:5330:17246	1	1	1	1	1	0	0	0	0	0
M02111:194:000000000-LT722:1:1111:5331:23557	1	1	1	1	1	0	0	0	0	0
M02111:194:000000000-LT722:1:1111:5331:7679	1	1	1	1	1	0	0	0	0	0
M02111:194:000000000-LT722:1:1111:5333:12096	1	1	1	1	1	0	0	0	0	0
M02111:194:000000000-LT722:1:1111:5335:17533	1	1	1	1	1	0	0	0	0	0
M02111:194:000000000-LT722:1:1111:5335:17926	1	1	0	0	0	0	0	0	0	0
M02111:194:000000000-LT722:1:1111:5336:10215	1	1	1	1	0	0	0	0	0	0
M02111:194:000000000-LT722:1:1111:5336:11120	1	1	1	1	1	0	0	0	0	0
M02111:194:000000000-LT722:1:1111:5336:22476	1	1	1	1	0	0	1	1	1	0
M02111:194:000000000-LT722:1:1111:5336:9858	1	1	1	1	1	0	0	0	0	0
M02111:194:000000000-LT722:1:1111:5338:15399	1	1	1	1	0	0	1	1	1	0
M02111:194:000000000-LT722:1:1111:5338:18755	1	1	1	1	1	0	0	0	0	0
M02111:194:000000000-LT722:1:1111:5341:21708	1	1	0	0	0	0	0	0	0	0
M02111:194:000000000-LT722:1:1111:5342:12011	1	1	0	0	0	0	0	0	0	0
M02111:194:000000000-LT722:1:1111:5342:13582	1	1	1	1	0	0	1	1	1	0
M02111:194:000000000-LT722:1:1111:5342:17413	1	1	1	1	1	0	0	0	0	0
M02111:194:000000000-LT722:1:1111:5343:11566	1	1	1	1	1	0	0	0	0	0
M02111:194:000000000-LT722:1:1111:5343:16222	1	1	1	1	1	0	0	0	0	0
M02111:194:000000000-LT722:1:1111:5345:14086	1	1	1	1	1	0	0	0	0	0
M02111:194:000000000-LT722:1:1111:5345:22353	1	1	1	1	0	0	1	1	1	0
M02111:194:000000000-LT722:1:1111:5345:6637	1	1	1	1	1	0	0	0	0	0
M02111:194:000000000-LT722:1:1111:5348:19883	1	1	1	1	0	0	1	1	1	0
M02111:194:000000000-LT722:1:1111:5349:19732	1	1	1	1	1	0	0	0	0	0
M02111:194:000000000-LT722:1:1111:5349:19836	1	1	1	1	0	0	1	1	1	0
M02111:194:000000000-LT722:1:1111:5350:17255	1	1	1	1	1	0	0	0	0	0
M02111:194:000000000-LT722:1:1111:5350:18901	1	1	1	1	1	0	0	0	0	0
M02111:194:000000000-LT722:1:1111:5350:6510	1	1	1	1	1	0	0	0	0	0
M02111:194:000000000-LT722:1:1111:5350:6554	1	1	1	1	0	0	1	1	1	0
M02111:194:000000000-LT722:1:1111:5351:10391	1	1	1	1	0	0	1	1	1	0
M02111:194:000000000-LT722:1:1111:5351:14335	1	1	1	1	1	0	0	0	0	0
M02111:194:000000000-LT722:1:1111:5352:23895	1	1	1	1	1	0	0	0	0	0
M02111:194:000000000-LT722:1:1111:5354:10466	1	1	1	1	1	0	0	0	0	0
M02111:194:000000000-LT722:1:1111:5354:10557	1	1	1	1	1	0	0	0	0	0
M02111:194:000000000-LT722:1:1111:5354:13875	1	1	1	1	1	0	0	0	0	0
M02111:194:000000000-LT722:1:1111:5356:17349	1	1	1	1	1	0	0	0	0	0
M02111:194:000000000-LT722:1:1111:5356:19376	1	1	1	1	0	0	1	1	1	0
M02111:194:000000000-LT722:1:1111:5357:16218	1	1	1	1	1	0	0	0	0	0
M02111:194:000000000-LT722:1:1111:5358:17742	1	1	0	0	0	0	0	0	0	0
M02111:194:000000000-LT722:1:1111:5360:6422	1	1	1	1	0	0	1	1	1	0
M02111:194:000000000-LT722:1:1111:5361:23841	1	1	1	1	0	0	1	1	1	0
M02111:194:000000000-LT722:1:1111:5362:20342	1	1	1	1	1	0	0	0	0	0
M02111:194:000000000-LT722:1:1111:5365:17307	1	1	1	1	1	0	0	0	0	0
M02111:194:000000000-LT722:1:1111:5366:19275	1	1	0	0	0	0	0	0	0	0
M02111:194:000000000-LT722:1:1111:5366:19609	1	1	1	1	1	0	0	0	0	0
M02111:194:000000000-LT722:1:1111:5366:8403	1	1	1	1	1	0	0	0	0	0
M02111:194:000000000-LT722:1:1111:5370:22719	1	1	1	1	1	0	0	0	0	0
M02111:194:000000000-LT722:1:1111:5371:22288	1	1	1	1	0	0	1	1	1	0
M02111:194:000000000-LT722:1:1111:5371:22518	1	1	1	1	0	0	1	1	1	0
M02111:194:000000000-LT722:1:1111:5372:19091	1	1	1	1	1	0	0	0	0	0
M02111:194:000000000-LT722:1:1111:5372:21754	1	1	1	1	1	0	0	0	0	0
M02111:194:000000000-LT722:1:1111:5373:9577	1	1	1	1	0	0	1	1	1	0
M02111:194:000000000-LT722:1:1111:5375:7877	1	1	1	1	1	0	0	0	0	0
M02111:194:000000000-LT722:1:1111:5376:14956	1	1	1	1	1	0	0	0	0	0
M02111:194:000000000-LT722:1:1111:5377:13656	1	1	1	1	1	0	0	0	0	0
M02111:194:000000000-LT722:1:1111:5377:9364	1	1	1	1	1	0	0	0	0	0
M02111:194:000000000-LT722:1:1111:5378:12338	1	1	1	1	1	0	0	0	0	0
M02111:194:000000000-LT722:1:1111:5379:16010	1	0	0	0	0	0	0	0	0	0
M02111:194:000000000-LT722:1:1111:5380:21241	1	1	1	1	1	0	0	0	0	0
M02111:194:000000000-LT722:1:1111:5382:15669	1	1	1	1	0	0	1	1	1	0
M02111:194:000000000-LT722:1:1111:5382:7044	1	1	1	1	1	0	0	0	0	0
M02111:194:000000000-LT722:1:1111:5383:13771	1	1	1	1	1	0	0	0	0	0
M02111:194:000000000-LT722:1:1111:5383:19597	1	1	1	1	0	0	1	1	1	0
M02111:194:000000000-LT722:1:1111:5383:21001	1	1	1	1	1	0	0	0	0	0
M02111:194:000000000-LT722:1:1111:5384:17375	1	1	1	1	0	0	1	1	1	0
M02111:194:000000000-LT722:1:1111:5384:8241	1	1	1	1	1	0	0	0	0	0
M02111:194:000000000-LT722:1:1111:5384:9863	1	1	1	1	0	0	1	1	1	0
M02111:194:000000000-LT722:1:1111:5385:18594	1	1	1	1	1	0	0	0	0	0
M02111:194:000000000-LT722:1:1111:5386:8441	1	1	1	1	0	0	1	1	1	0
M02111:194:000000000-LT722:1:1111:5387:7993	1	1	1	1	1	0	0	0	0	0
M02111:194:000000000-LT722:1:1111:5388:24364	1	1	1	1	1	0	0	0	0	0
M02111:194:000000000-LT722:1:1111:5389:12654	1	1	1	1	1	0	0	0	0	0
M02111:194:000000000-LT722:1:1111:5390:12115	1	1	1	0	0	1	0	1	0	0
M02111:194:000000000-LT722:1:1111:5390:8850	1	1	1	1	1	0	0	0	0	0
M02111:194:000000000-LT722:1:1111:5390:8896	1	1	1	1	0	0	1	1	1	0
M02111:194:000000000-LT722:1:1111:5391:10979	1	1	1	1	1	0	0	0	0	0
M02111:194:000000000-LT722:1:1111:5392:13577	1	1	1	1	1	0	0	0	0	0
M02111:194:000000000-LT722:1:1111:5392:9262	1	0	0	0	0	0	0	0	0	0
M02111:194:000000000-LT722:1:1111:5394:23328	1	1	1	1	0	0	1	1	1	0
M02111:194:000000000-LT722:1:1111:5395:22702	1	1	1	1	0	0	1	1	1	0
M02111:194:000000000-LT722:1:1111:5396:17580	1	1	1	1	1	0	0	0	0	0
M02111:194:000000000-LT722:1:1111:5396:18070	1	1	1	1	1	0	0	0	0	0
M02111:194:000000000-LT722:1:1111:5398:12839	1	1	1	1	1	0	0	0	0	0
M02111:194:000000000-LT722:1:1111:5398:17710	1	1	1	1	1	0	0	0	0	0
M02111:194:000000000-LT722:1:1111:5401:18045	1	1	1	1	0	0	0	0	0	0
M02111:194:000000000-LT722:1:1111:5406:21107	1	0	0	0	0	0	0	0	0	0
M02111:194:000000000-LT722:1:1111:5406:21324	1	1	1	1	1	0	0	0	0	0
M02111:194:000000000-LT722:1:1111:5407:14435	1	1	1	1	0	0	1	1	1	0
M02111:194:000000000-LT722:1:1111:5407:15024	1	1	1	1	1	0	0	0	0	0
M02111:194:000000000-LT722:1:1111:5409:8256	1	1	1	1	1	0	0	0	0	0
M02111:194:000000000-LT722:1:1111:5410:7502	1	1	1	1	1	0	0	0	0	0
M02111:194:000000000-LT722:1:1111:5410:9306	1	1	1	1	1	0	0	0	0	0
M02111:194:000000000-LT722:1:1111:5411:21884	1	1	1	1	1	0	0	0	0	0
M02111:194:000000000-LT722:1:1111:5412:15444	1	1	1	1	1	0	0	0	0	0
M02111:194:000000000-LT722:1:1111:5413:19696	1	1	1	1	1	0	0	0	0	0
M02111:194:000000000-LT722:1:1111:5413:9138	1	1	1	1	1	0	0	0	0	0
M02111:194:000000000-LT722:1:1111:5414:13538	1	1	1	1	1	0	0	0	0	0
M02111:194:000000000-LT722:1:1111:5414:15530	1	1	1	1	1	0	0	0	0	0
M02111:194:000000000-LT722:1:1111:5415:14452	1	1	1	1	1	0	0	0	0	0
M02111:194:000000000-LT722:1:1111:5416:10142	1	1	1	1	1	0	0	0	0	0
M02111:194:000000000-LT722:1:1111:5416:17674	1	1	1	1	0	0	1	1	1	0
M02111:194:000000000-LT722:1:1111:5418:16182	1	1	1	1	0	0	1	1	1	0
M02111:194:000000000-LT722:1:1111:5418:17294	1	1	1	1	1	0	0	0	0	0
M02111:194:000000000-LT722:1:1111:5418:21406	1	1	0	0	0	0	0	0	0	0
M02111:194:000000000-LT722:1:1111:5419:17312	1	1	1	1	1	0	0	0	0	0
M02111:194:000000000-LT722:1:1111:5419:19554	1	1	1	1	1	0	0	0	0	0
M02111:194:000000000-LT722:1:1111:5420:9446	1	1	1	1	0	0	1	1	1	0
M02111:194:000000000-LT722:1:1111:5421:7764	1	1	1	1	1	0	0	0	0	0
M02111:194:000000000-LT722:1:1111:5424:10290	1	1	1	1	1	0	0	0	0	0
M02111:194:000000000-LT722:1:1111:5426:21073	1	1	1	1	1	0	0	0	0	0
M02111:194:000000000-LT722:1:1111:5427:15589	1	1	1	1	1	0	0	0	0	0
M02111:194:000000000-LT722:1:1111:5431:15458	1	1	1	0	0	1	0	1	0	0
M02111:194:000000000-LT722:1:1111:5431:19130	1	1	1	1	1	0	0	0	0	0
M02111:194:000000000-LT722:1:1111:5432:10783	1	1	1	1	0	0	1	1	1	0
M02111:194:000000000-LT722:1:1111:5432:11334	1	1	0	0	0	0	0	0	0	0
M02111:194:000000000-LT722:1:1111:5432:18937	1	1	1	1	0	0	1	1	1	0
M02111:194:000000000-LT722:1:1111:5432:23262	1	1	1	1	1	0	0	0	0	0
M02111:194:000000000-LT722:1:1111:5433:8716	1	1	1	1	0	0	1	1	1	0
M02111:194:000000000-LT722:1:1111:5434:10472	1	1	1	1	1	0	0	0	0	0
M02111:194:000000000-LT722:1:1111:5435:17282	1	1	1	1	1	0	0	0	0	0
M02111:194:000000000-LT722:1:1111:5435:7997	1	1	0	0	0	0	0	0	0	0
M02111:194:000000000-LT722:1:1111:5436:12567	1	1	0	0	0	0	0	0	0	0
M02111:194:000000000-LT722:1:1111:5436:22324	1	1	1	1	1	0	0	0	0	0
M02111:194:000000000-LT722:1:1111:5437:15502	1	1	0	0	0	0	0	0	0	0
M02111:194:000000000-LT722:1:1111:5437:17204	1	1	1	1	1	0	0	0	0	0
M02111:194:000000000-LT722:1:1111:5437:22942	1	1	1	1	0	0	1	1	1	0
M02111:194:000000000-LT722:1:1111:5439:11931	1	1	1	1	1	0	0	0	0	0
M02111:194:000000000-LT722:1:1111:5439:21699	1	1	1	1	1	0	0	0	0	0
M02111:194:000000000-LT722:1:1111:5441:24431	1	1	1	1	1	0	0	0	0	0
M02111:194:000000000-LT722:1:1111:5442:16862	1	1	1	1	1	0	0	0	0	0
M02111:194:000000000-LT722:1:1111:5443:7885	1	1	1	1	1	0	0	0	0	0
M02111:194:000000000-LT722:1:1111:5445:10120	1	1	1	1	1	0	0	0	0	0
M02111:194:000000000-LT722:1:1111:5445:14187	1	0	0	0	0	0	0	0	0	0
M02111:194:000000000-LT722:1:1111:5445:9650	1	1	1	1	0	0	1	1	1	0
M02111:194:000000000-LT722:1:1111:5446:18095	1	1	1	1	1	0	0	0	0	0
M02111:194:000000000-LT722:1:1111:5446:21470	1	1	1	1	1	0	0	0	0	0
M02111:194:000000000-LT722:1:1111:5447:13051	1	1	1	1	1	0	0	0	0	0
M02111:194:000000000-LT722:1:1111:5449:18754	1	1	1	1	1	0	0	0	0	0
M02111:194:000000000-LT722:1:1111:5450:12609	1	1	1	1	1	0	0	0	0	0
M02111:194:000000000-LT722:1:1111:5450:6270	1	1	1	1	1	0	0	0	0	0
M02111:194:000000000-LT722:1:1111:5450:7011	1	1	1	1	1	0	0	0	0	0
M02111:194:000000000-LT722:1:1111:5451:8775	1	1	1	1	0	0	0	0	0	0
M02111:194:000000000-LT722:1:1111:5452:16636	1	1	1	1	1	0	0	0	0	0
M02111:194:000000000-LT722:1:1111:5453:10872	1	1	1	1	0	0	1	1	1	0
M02111:194:000000000-LT722:1:1111:5453:18898	1	1	1	1	0	0	1	1	1	0
M02111:194:000000000-LT722:1:1111:5454:12427	1	1	1	1	1	0	0	0	0	0
M02111:194:000000000-LT722:1:1111:5454:22475	1	1	1	1	1	0	0	0	0	0
M02111:194:000000000-LT722:1:1111:5454:24050	1	1	1	1	1	0	0	0	0	0
M02111:194:000000000-LT722:1:1111:5454:24233	1	1	1	1	0	0	1	1	1	0
M02111:194:000000000-LT722:1:1111:5455:9280	1	1	1	1	1	0	0	0	0	0
M02111:194:000000000-LT722:1:1111:5456:11180	1	1	1	1	1	0	0	0	0	0
M02111:194:000000000-LT722:1:1111:5456:11475	1	1	1	1	1	0	0	0	0	0
M02111:194:000000000-LT722:1:1111:5458:10455	1	1	1	1	1	0	0	0	0	0
M02111:194:000000000-LT722:1:1111:5460:17648	1	1	0	0	0	0	0	0	0	0
M02111:194:000000000-LT722:1:1111:5460:19890	1	1	1	1	0	0	1	1	1	0
M02111:194:000000000-LT722:1:1111:5461:16568	1	1	1	1	1	0	0	0	0	0
M02111:194:000000000-LT722:1:1111:5461:9640	1	1	1	1	1	0	0	0	0	0
M02111:194:000000000-LT722:1:1111:5462:17626	1	1	1	1	1	0	0	0	0	0
M02111:194:000000000-LT722:1:1111:5462:23456	1	1	1	1	1	0	0	0	0	0
M02111:194:000000000-LT722:1:1111:5463:10343	1	1	1	1	1	0	0	0	0	0
M02111:194:000000000-LT722:1:1111:5463:19807	1	1	1	1	1	0	0	0	0	0
M02111:194:000000000-LT722:1:1111:5463:20713	1	1	1	1	1	0	0	0	0	0
M02111:194:000000000-LT722:1:1111:5464:16905	1	1	1	1	1	0	0	0	0	0
M02111:194:000000000-LT722:1:1111:5464:18013	1	1	1	1	1	0	0	0	0	0
M02111:194:000000000-LT722:1:1111:5465:15749	1	1	1	1	1	0	0	0	0	0
M02111:194:000000000-LT722:1:1111:5465:23824	1	1	1	1	0	0	1	1	1	0
M02111:194:000000000-LT722:1:1111:5466:11891	1	1	1	1	1	0	0	0	0	0
M02111:194:000000000-LT722:1:1111:5467:8401	1	1	1	1	1	0	0	0	0	0
M02111:194:000000000-LT722:1:1111:5468:13012	1	1	1	1	1	0	0	0	0	0
M02111:194:000000000-LT722:1:1111:5470:10055	1	1	1	1	0	0	1	1	1	0
M02111:194:000000000-LT722:1:1111:5470:15734	1	1	1	1	1	0	0	0	0	0
M02111:194:000000000-LT722:1:1111:5471:10012	1	1	1	1	0	0	1	1	1	0
M02111:194:000000000-LT722:1:1111:5472:10880	1	1	1	1	0	0	1	1	1	0
M02111:194:000000000-LT722:1:1111:5472:22735	1	1	1	1	1	0	0	0	0	0
M02111:194:000000000-LT722:1:1111:5473:19373	1	1	1	1	1	0	0	0	0	0
M02111:194:000000000-LT722:1:1111:5474:18872	1	1	1	1	1	0	0	0	0	0
M02111:194:000000000-LT722:1:1111:5476:16123	1	1	1	1	0	0	1	1	1	0
M02111:194:000000000-LT722:1:1111:5477:14683	1	1	1	1	1	0	0	0	0	0
M02111:194:000000000-LT722:1:1111:5478:19285	1	1	1	1	1	0	0	0	0	0
M02111:194:000000000-LT722:1:1111:5478:22703	1	1	1	1	0	0	1	1	1	0
M02111:194:000000000-LT722:1:1111:5478:24008	1	1	1	1	1	0	0	0	0	0
M02111:194:000000000-LT722:1:1111:5480:6758	1	1	1	1	0	0	0	0	0	0
M02111:194:000000000-LT722:1:1111:5482:14252	1	1	1	1	1	0	0	0	0	0
M02111:194:000000000-LT722:1:1111:5483:16391	1	1	1	1	1	0	0	0	0	0
M02111:194:000000000-LT722:1:1111:5483:24704	1	1	1	1	1	0	0	0	0	0
M02111:194:000000000-LT722:1:1111:5483:9325	1	1	1	1	0	0	1	1	1	0
M02111:194:000000000-LT722:1:1111:5484:10154	1	1	1	1	1	0	0	0	0	0
M02111:194:000000000-LT722:1:1111:5485:7480	1	1	1	1	0	0	1	1	1	0
M02111:194:000000000-LT722:1:1111:5487:15461	1	1	1	1	1	0	0	0	0	0
M02111:194:000000000-LT722:1:1111:5488:15880	1	1	1	1	1	0	0	0	0	0
M02111:194:000000000-LT722:1:1111:5488:22340	1	1	1	1	0	0	1	1	1	0
M02111:194:000000000-LT722:1:1111:5488:22488	1	1	0	0	0	0	0	0	0	0
M02111:194:000000000-LT722:1:1111:5488:8358	1	1	1	1	1	0	0	0	0	0
M02111:194:000000000-LT722:1:1111:5489:13222	1	1	1	1	1	0	0	0	0	0
M02111:194:000000000-LT722:1:1111:5489:13911	1	1	1	1	0	0	1	1	1	0
M02111:194:000000000-LT722:1:1111:5489:16088	1	1	1	1	1	0	0	0	0	0
M02111:194:000000000-LT722:1:1111:5489:20823	1	1	1	1	0	0	1	1	1	0
M02111:194:000000000-LT722:1:1111:5490:22987	1	1	1	1	1	0	0	0	0	0
M02111:194:000000000-LT722:1:1111:5491:8183	1	1	1	1	1	0	0	0	0	0
M02111:194:000000000-LT722:1:1111:5492:13931	1	1	1	1	1	0	0	0	0	0
M02111:194:000000000-LT722:1:1111:5493:24607	1	1	1	1	1	0	0	0	0	0
M02111:194:000000000-LT722:1:1111:5494:16959	1	1	1	1	1	0	0	0	0	0
M02111:194:000000000-LT722:1:1111:5495:13890	1	1	1	1	1	0	0	0	0	0
M02111:194:000000000-LT722:1:1111:5495:20918	1	1	0	0	0	0	0	0	0	0
M02111:194:000000000-LT722:1:1111:5496:17141	1	1	1	1	0	0	1	1	1	0
M02111:194:000000000-LT722:1:1111:5496:19331	1	1	1	1	1	0	0	0	0	0
M02111:194:000000000-LT722:1:1111:5496:21128	1	1	1	1	1	0	0	0	0	0
M02111:194:000000000-LT722:1:1111:5497:10622	1	1	1	1	0	0	1	1	1	0
M02111:194:000000000-LT722:1:1111:5499:11862	1	1	1	1	0	0	1	1	1	0
M02111:194:000000000-LT722:1:1111:5499:23603	1	1	1	1	1	0	0	0	0	0
M02111:194:000000000-LT722:1:1111:5499:7162	1	1	1	0	0	1	0	1	0	0
M02111:194:000000000-LT722:1:1111:5499:8750	1	1	1	1	0	0	1	1	1	0
M02111:194:000000000-LT722:1:1111:5500:14494	1	1	1	1	1	0	0	0	0	0
M02111:194:000000000-LT722:1:1111:5500:15562	1	1	1	1	0	0	1	1	1	0
M02111:194:000000000-LT722:1:1111:5500:9369	1	1	1	1	1	0	0	0	0	0
M02111:194:000000000-LT722:1:1111:5502:16395	1	1	1	1	1	0	0	0	0	0
M02111:194:000000000-LT722:1:1111:5504:23398	1	1	1	1	1	0	0	0	0	0
M02111:194:000000000-LT722:1:1111:5504:7682	1	1	1	1	1	0	0	0	0	0
M02111:194:000000000-LT722:1:1111:5508:21036	1	1	1	1	0	0	1	1	1	0
M02111:194:000000000-LT722:1:1111:5508:21417	1	1	1	1	0	0	1	1	1	0
M02111:194:000000000-LT722:1:1111:5508:6825	1	1	1	1	1	0	0	0	0	0
M02111:194:000000000-LT722:1:1111:5509:10603	1	1	1	1	1	0	0	0	0	0
M02111:194:000000000-LT722:1:1111:5509:16313	1	1	1	1	1	0	0	0	0	0
M02111:194:000000000-LT722:1:1111:5510:14064	1	1	1	1	1	0	0	0	0	0
M02111:194:000000000-LT722:1:1111:5510:17321	1	1	1	1	1	0	0	0	0	0
M02111:194:000000000-LT722:1:1111:5511:14983	1	1	1	1	0	0	1	1	1	0
M02111:194:000000000-LT722:1:1111:5511:17790	1	1	1	1	1	0	0	0	0	0
M02111:194:000000000-LT722:1:1111:5511:21346	1	1	1	1	1	0	0	0	0	0
M02111:194:000000000-LT722:1:1111:5511:7723	1	1	1	1	1	0	0	0	0	0
M02111:194:000000000-LT722:1:1111:5512:13441	1	1	1	1	1	0	0	0	0	0
M02111:194:000000000-LT722:1:1111:5514:16747	1	1	1	1	1	0	0	0	0	0
M02111:194:000000000-LT722:1:1111:5515:11101	1	1	1	1	0	0	1	1	1	0
M02111:194:000000000-LT722:1:1111:5515:16560	1	1	1	1	1	0	0	0	0	0
M02111:194:000000000-LT722:1:1111:5517:13915	1	1	1	1	0	0	1	1	1	0
M02111:194:000000000-LT722:1:1111:5517:7590	1	1	1	1	1	0	0	0	0	0
M02111:194:000000000-LT722:1:1111:5518:23662	1	1	1	1	1	0	0	0	0	0
M02111:194:000000000-LT722:1:1111:5518:7983	1	1	1	1	1	0	0	0	0	0
M02111:194:000000000-LT722:1:1111:5519:19090	1	1	1	1	1	0	0	0	0	0
M02111:194:000000000-LT722:1:1111:5519:6340	1	1	1	1	1	0	0	0	0	0
M02111:194:000000000-LT722:1:1111:5521:12220	1	1	1	1	1	0	0	0	0	0
M02111:194:000000000-LT722:1:1111:5522:9330	1	1	1	1	0	0	1	1	1	0
M02111:194:000000000-LT722:1:1111:5524:12345	1	1	1	1	1	0	0	0	0	0
M02111:194:000000000-LT722:1:1111:5524:17665	1	1	1	1	1	0	0	0	0	0
M02111:194:000000000-LT722:1:1111:5525:10077	1	1	1	1	1	0	0	0	0	0
M02111:194:000000000-LT722:1:1111:5525:6756	1	1	1	1	1	0	0	0	0	0
M02111:194:000000000-LT722:1:1111:5525:7454	1	1	1	1	1	0	0	0	0	0
M02111:194:000000000-LT722:1:1111:5526:12412	1	1	1	1	0	0	1	1	1	0
M02111:194:000000000-LT722:1:1111:5526:18862	1	1	1	1	0	0	1	1	1	0
M02111:194:000000000-LT722:1:1111:5527:17331	1	1	1	1	1	0	0	0	0	0
M02111:194:000000000-LT722:1:1111:5529:20120	1	1	1	1	1	0	0	0	0	0
M02111:194:000000000-LT722:1:1111:5529:20170	1	1	1	1	0	0	0	0	0	0
M02111:194:000000000-LT722:1:1111:5531:12968	1	1	1	1	1	0	0	0	0	0
M02111:194:000000000-LT722:1:1111:5531:6299	1	1	1	1	1	0	0	0	0	0
M02111:194:000000000-LT722:1:1111:5534:19997	1	1	1	1	0	0	1	1	1	0
M02111:194:000000000-LT722:1:1111:5535:17229	1	1	1	1	0	0	1	1	1	0
M02111:194:000000000-LT722:1:1111:5536:16758	1	1	1	1	1	0	0	0	0	0
M02111:194:000000000-LT722:1:1111:5537:10792	1	1	1	1	1	0	0	0	0	0
M02111:194:000000000-LT722:1:1111:5538:12837	1	1	1	1	1	0	0	0	0	0
M02111:194:000000000-LT722:1:1111:5538:18778	1	1	1	1	1	0	0	0	0	0
M02111:194:000000000-LT722:1:1111:5538:6933	1	1	1	1	1	0	0	0	0	0
M02111:194:000000000-LT722:1:1111:5539:19102	1	1	1	1	0	0	0	0	0	0
M02111:194:000000000-LT722:1:1111:5539:6964	1	1	1	1	1	0	0	0	0	0
M02111:194:000000000-LT722:1:1111:5540:23920	1	1	1	1	0	0	1	1	1	0
M02111:194:000000000-LT722:1:1111:5540:24797	1	1	1	1	1	0	0	0	0	0
M02111:194:000000000-LT722:1:1111:5541:13516	1	1	1	1	1	0	0	0	0	0
M02111:194:000000000-LT722:1:1111:5543:12962	1	1	1	1	1	0	0	0	0	0
M02111:194:000000000-LT722:1:1111:5543:22707	1	1	1	1	1	0	0	0	0	0
M02111:194:000000000-LT722:1:1111:5546:14991	1	1	1	1	1	0	0	0	0	0
M02111:194:000000000-LT722:1:1111:5546:23868	1	1	1	1	1	0	0	0	0	0
M02111:194:000000000-LT722:1:1111:5550:11348	1	1	1	1	1	0	0	0	0	0
M02111:194:000000000-LT722:1:1111:5551:14686	1	1	1	1	1	0	0	0	0	0
M02111:194:000000000-LT722:1:1111:5552:17534	1	1	1	1	1	0	0	0	0	0
M02111:194:000000000-LT722:1:1111:5552:18095	1	1	1	1	1	0	0	0	0	0
M02111:194:000000000-LT722:1:1111:5553:19193	1	1	1	1	1	0	0	0	0	0
M02111:194:000000000-LT722:1:1111:5553:23630	1	1	1	1	0	0	1	1	1	0
M02111:194:000000000-LT722:1:1111:5554:13133	1	1	1	1	1	0	0	0	0	0
M02111:194:000000000-LT722:1:1111:5555:11470	1	1	1	1	1	0	0	0	0	0
M02111:194:000000000-LT722:1:1111:5555:14858	1	1	1	1	1	0	0	0	0	0
M02111:194:000000000-LT722:1:1111:5556:23988	1	1	1	1	1	0	0	0	0	0
M02111:194:000000000-LT722:1:1111:5557:20957	1	1	1	1	1	0	0	0	0	0
M02111:194:000000000-LT722:1:1111:5558:12710	1	1	1	1	1	0	0	0	0	0
M02111:194:000000000-LT722:1:1111:5558:22081	1	1	1	1	1	0	0	0	0	0
M02111:194:000000000-LT722:1:1111:5560:15130	1	1	1	1	0	0	1	1	1	0
M02111:194:000000000-LT722:1:1111:5560:21586	1	1	1	1	1	0	0	0	0	0
M02111:194:000000000-LT722:1:1111:5561:23806	1	1	1	1	0	0	1	1	1	0
M02111:194:000000000-LT722:1:1111:5562:10277	1	1	1	1	1	0	0	0	0	0
M02111:194:000000000-LT722:1:1111:5564:10336	1	1	0	0	0	0	0	0	0	0
M02111:194:000000000-LT722:1:1111:5565:17456	1	1	1	1	1	0	0	0	0	0
M02111:194:000000000-LT722:1:1111:5565:21243	1	1	1	1	1	0	0	0	0	0
M02111:194:000000000-LT722:1:1111:5565:23021	1	1	1	1	1	0	0	0	0	0
M02111:194:000000000-LT722:1:1111:5565:24020	1	1	1	1	1	0	0	0	0	0
M02111:194:000000000-LT722:1:1111:5566:18190	1	1	0	0	0	0	0	0	0	0
M02111:194:000000000-LT722:1:1111:5566:22991	1	1	1	1	1	0	0	0	0	0
M02111:194:000000000-LT722:1:1111:5566:23749	1	1	1	1	1	0	0	0	0	0
M02111:194:000000000-LT722:1:1111:5567:20783	1	1	1	1	1	0	0	0	0	0
M02111:194:000000000-LT722:1:1111:5569:12852	1	1	1	1	1	0	0	0	0	0
M02111:194:000000000-LT722:1:1111:5569:14539	1	1	1	1	0	0	1	1	1	0
M02111:194:000000000-LT722:1:1111:5569:22775	1	1	1	1	0	0	1	1	1	0
M02111:194:000000000-LT722:1:1111:5571:21543	1	1	1	1	1	0	0	0	0	0
M02111:194:000000000-LT722:1:1111:5571:23100	1	1	1	1	0	0	1	1	1	0
M02111:194:000000000-LT722:1:1111:5574:11155	1	0	0	0	0	0	0	0	0	0
M02111:194:000000000-LT722:1:1111:5576:22321	1	1	1	1	1	0	0	0	0	0
M02111:194:000000000-LT722:1:1111:5577:10573	1	1	1	1	1	0	0	0	0	0
M02111:194:000000000-LT722:1:1111:5577:21506	1	1	1	1	1	0	0	0	0	0
M02111:194:000000000-LT722:1:1111:5577:22006	1	1	1	1	0	0	1	1	1	0
M02111:194:000000000-LT722:1:1111:5577:9121	1	1	0	0	0	0	0	0	0	0
M02111:194:000000000-LT722:1:1111:5578:19470	1	1	1	1	1	0	0	0	0	0
M02111:194:000000000-LT722:1:1111:5580:10888	1	1	1	1	0	0	1	1	1	0
M02111:194:000000000-LT722:1:1111:5580:6889	1	1	1	1	0	0	1	1	1	0
M02111:194:000000000-LT722:1:1111:5580:7599	1	1	1	1	0	0	1	1	1	0
M02111:194:000000000-LT722:1:1111:5581:13091	1	1	1	1	0	0	1	1	1	0
M02111:194:000000000-LT722:1:1111:5582:13764	1	1	1	1	1	0	0	0	0	0
M02111:194:000000000-LT722:1:1111:5582:19581	1	1	1	1	1	0	0	0	0	0
M02111:194:000000000-LT722:1:1111:5583:24736	1	1	1	1	1	0	0	0	0	0
M02111:194:000000000-LT722:1:1111:5584:23687	1	1	1	1	1	0	0	0	0	0
M02111:194:000000000-LT722:1:1111:5586:16950	1	1	1	1	0	0	1	1	1	0
M02111:194:000000000-LT722:1:1111:5586:18793	1	1	1	1	1	0	0	0	0	0
M02111:194:000000000-LT722:1:1111:5587:15294	1	1	1	0	0	1	0	1	1	0
M02111:194:000000000-LT722:1:1111:5587:20245	1	1	1	1	1	0	0	0	0	0
M02111:194:000000000-LT722:1:1111:5588:11972	1	1	0	0	0	0	0	0	0	0
M02111:194:000000000-LT722:1:1111:5588:18721	1	1	1	1	0	0	1	1	1	0
M02111:194:000000000-LT722:1:1111:5588:20318	1	1	1	1	1	0	0	0	0	0
M02111:194:000000000-LT722:1:1111:5589:12509	1	1	1	1	1	0	0	0	0	0
M02111:194:000000000-LT722:1:1111:5589:19409	1	0	0	0	0	0	0	0	0	0
M02111:194:000000000-LT722:1:1111:5589:20775	1	1	1	1	1	0	0	0	0	0
M02111:194:000000000-LT722:1:1111:5590:23461	1	0	0	0	0	0	0	0	0	0
M02111:194:000000000-LT722:1:1111:5590:8805	1	1	1	1	1	0	0	0	0	0
M02111:194:000000000-LT722:1:1111:5591:23427	1	1	1	1	1	0	0	0	0	0
M02111:194:000000000-LT722:1:1111:5592:15049	1	1	0	0	0	0	0	0	0	0
M02111:194:000000000-LT722:1:1111:5594:14295	1	1	1	1	1	0	0	0	0	0
M02111:194:000000000-LT722:1:1111:5594:8490	1	1	1	1	1	0	0	0	0	0
M02111:194:000000000-LT722:1:1111:5595:15826	1	1	1	1	1	0	0	0	0	0
M02111:194:000000000-LT722:1:1111:5596:17410	1	1	1	1	1	0	0	0	0	0
M02111:194:000000000-LT722:1:1111:5597:14105	1	1	1	1	1	0	0	0	0	0
M02111:194:000000000-LT722:1:1111:5598:12283	1	1	1	1	0	0	1	1	1	0
M02111:194:000000000-LT722:1:1111:5599:13746	1	1	1	1	1	0	0	0	0	0
M02111:194:000000000-LT722:1:1111:5599:21442	1	1	1	1	1	0	0	0	0	0
M02111:194:000000000-LT722:1:1111:5600:14351	1	1	1	1	1	0	0	0	0	0
M02111:194:000000000-LT722:1:1111:5602:9344	1	1	1	1	1	0	0	0	0	0
M02111:194:000000000-LT722:1:1111:5604:18721	1	1	1	1	1	0	0	0	0	0
M02111:194:000000000-LT722:1:1111:5604:6517	1	1	1	1	1	0	0	0	0	0
M02111:194:000000000-LT722:1:1111:5605:17427	1	1	1	1	0	0	0	0	0	0
M02111:194:000000000-LT722:1:1111:5606:16969	1	1	0	0	0	0	0	0	0	0
M02111:194:000000000-LT722:1:1111:5607:11520	1	1	1	1	1	0	0	0	0	0
M02111:194:000000000-LT722:1:1111:5608:11319	1	1	1	1	1	0	0	0	0	0
M02111:194:000000000-LT722:1:1111:5608:18645	1	1	1	1	1	0	0	0	0	0
M02111:194:000000000-LT722:1:1111:5609:17265	1	1	1	1	1	0	0	0	0	0
M02111:194:000000000-LT722:1:1111:5609:23078	1	1	1	1	1	0	0	0	0	0
M02111:194:000000000-LT722:1:1111:5610:12008	1	1	1	1	1	0	0	0	0	0
M02111:194:000000000-LT722:1:1111:5610:14541	1	1	1	1	1	0	0	0	0	0
M02111:194:000000000-LT722:1:1111:5610:15336	1	1	1	1	1	0	0	0	0	0
M02111:194:000000000-LT722:1:1111:5610:23784	1	1	1	1	1	0	0	0	0	0
M02111:194:000000000-LT722:1:1111:5611:11128	1	1	1	1	0	0	1	1	1	0
M02111:194:000000000-LT722:1:1111:5612:19791	1	1	1	1	1	0	0	0	0	0
M02111:194:000000000-LT722:1:1111:5612:7294	1	1	1	1	0	0	1	1	1	0
M02111:194:000000000-LT722:1:1111:5615:7574	1	1	1	1	1	0	0	0	0	0
M02111:194:000000000-LT722:1:1111:5616:17627	1	1	1	1	1	0	0	0	0	0
M02111:194:000000000-LT722:1:1111:5617:16548	1	1	1	1	1	0	0	0	0	0
M02111:194:000000000-LT722:1:1111:5618:18778	1	1	1	1	1	0	0	0	0	0
M02111:194:000000000-LT722:1:1111:5619:14147	1	1	1	1	0	0	1	1	1	0
M02111:194:000000000-LT722:1:1111:5619:14609	1	1	1	1	1	0	0	0	0	0
M02111:194:000000000-LT722:1:1111:5619:23478	1	1	1	1	1	0	0	0	0	0
M02111:194:000000000-LT722:1:1111:5621:7746	1	1	1	1	1	0	0	0	0	0
M02111:194:000000000-LT722:1:1111:5622:22767	1	1	0	0	0	0	0	0	0	0
M02111:194:000000000-LT722:1:1111:5623:15039	1	1	1	1	0	0	1	1	1	0
M02111:194:000000000-LT722:1:1111:5624:17908	1	1	1	1	0	0	1	1	1	0
M02111:194:000000000-LT722:1:1111:5625:14356	1	1	1	1	1	0	0	0	0	0
M02111:194:000000000-LT722:1:1111:5625:16964	1	1	1	1	1	0	0	0	0	0
M02111:194:000000000-LT722:1:1111:5625:17988	1	1	1	1	0	0	1	1	1	0
M02111:194:000000000-LT722:1:1111:5626:12263	1	1	1	1	0	0	1	1	1	0
M02111:194:000000000-LT722:1:1111:5626:8417	1	1	1	1	0	0	1	1	1	0
M02111:194:000000000-LT722:1:1111:5627:10050	1	1	1	1	0	0	1	1	1	0
M02111:194:000000000-LT722:1:1111:5627:18888	1	1	1	1	1	0	0	0	0	0
M02111:194:000000000-LT722:1:1111:5628:15821	1	1	1	1	0	0	1	1	1	0
M02111:194:000000000-LT722:1:1111:5629:22803	1	1	1	1	0	0	1	1	1	0
M02111:194:000000000-LT722:1:1111:5630:10526	1	1	1	1	0	0	1	1	1	0
M02111:194:000000000-LT722:1:1111:5630:16053	1	1	1	1	1	0	0	0	0	0
M02111:194:000000000-LT722:1:1111:5631:12042	1	1	1	1	0	0	1	1	1	0
M02111:194:000000000-LT722:1:1111:5631:7044	1	1	1	1	0	0	0	0	0	0
M02111:194:000000000-LT722:1:1111:5632:16121	1	1	1	1	1	0	0	0	0	0
M02111:194:000000000-LT722:1:1111:5632:17021	1	1	1	1	1	0	0	0	0	0
M02111:194:000000000-LT722:1:1111:5633:15620	1	1	1	1	1	0	0	0	0	0
M02111:194:000000000-LT722:1:1111:5633:18937	1	1	1	1	1	0	0	0	0	0
M02111:194:000000000-LT722:1:1111:5635:7174	1	1	1	1	1	0	0	0	0	0
M02111:194:000000000-LT722:1:1111:5636:14449	1	1	1	1	1	0	0	0	0	0
M02111:194:000000000-LT722:1:1111:5638:11574	1	1	1	1	0	0	1	1	1	0
M02111:194:000000000-LT722:1:1111:5638:7948	1	1	1	1	1	0	0	0	0	0
M02111:194:000000000-LT722:1:1111:5638:9641	1	1	1	1	1	0	0	0	0	0
M02111:194:000000000-LT722:1:1111:5639:18388	1	1	1	1	0	0	1	1	1	0
M02111:194:000000000-LT722:1:1111:5640:16926	1	1	1	1	1	0	0	0	0	0
M02111:194:000000000-LT722:1:1111:5640:22442	1	1	1	1	1	0	0	0	0	0
M02111:194:000000000-LT722:1:1111:5642:16348	1	1	1	1	0	0	0	0	0	0
M02111:194:000000000-LT722:1:1111:5642:9372	1	1	1	1	1	0	0	0	0	0
M02111:194:000000000-LT722:1:1111:5643:12809	1	1	1	1	1	0	0	0	0	0
M02111:194:000000000-LT722:1:1111:5643:15341	1	1	1	1	1	0	0	0	0	0
M02111:194:000000000-LT722:1:1111:5645:21510	1	1	1	1	1	0	0	0	0	0
M02111:194:000000000-LT722:1:1111:5645:7473	1	1	1	1	1	0	0	0	0	0
M02111:194:000000000-LT722:1:1111:5646:16723	1	1	1	1	1	0	0	0	0	0
M02111:194:000000000-LT722:1:1111:5646:6263	1	1	0	0	0	0	0	0	0	0
M02111:194:000000000-LT722:1:1111:5648:14406	1	1	1	1	0	0	0	0	0	0
M02111:194:000000000-LT722:1:1111:5648:15872	1	1	1	1	0	0	1	1	1	0
M02111:194:000000000-LT722:1:1111:5648:22195	1	1	0	0	0	0	0	0	0	0
M02111:194:000000000-LT722:1:1111:5649:18773	1	1	1	0	0	1	0	1	0	0
M02111:194:000000000-LT722:1:1111:5649:22288	1	1	1	1	1	0	0	0	0	0
M02111:194:000000000-LT722:1:1111:5649:8591	1	1	1	1	1	0	0	0	0	0
M02111:194:000000000-LT722:1:1111:5650:21352	1	1	1	1	1	0	0	0	0	0
M02111:194:000000000-LT722:1:1111:5651:7417	1	1	1	1	1	0	0	0	0	0
M02111:194:000000000-LT722:1:1111:5652:7226	1	1	1	1	1	0	0	0	0	0
M02111:194:000000000-LT722:1:1111:5653:17022	1	1	1	1	1	0	0	0	0	0
M02111:194:000000000-LT722:1:1111:5653:20783	1	1	1	1	0	0	1	1	1	0
M02111:194:000000000-LT722:1:1111:5658:12757	1	1	1	1	0	0	1	1	1	0
M02111:194:000000000-LT722:1:1111:5658:14684	1	1	1	1	1	0	0	0	0	0
M02111:194:000000000-LT722:1:1111:5659:11504	1	1	1	1	1	0	0	0	0	0
M02111:194:000000000-LT722:1:1111:5660:12720	1	1	1	1	1	0	0	0	0	0
M02111:194:000000000-LT722:1:1111:5660:21136	1	1	1	1	1	0	0	0	0	0
M02111:194:000000000-LT722:1:1111:5661:18389	1	1	1	1	0	0	1	1	1	0
M02111:194:000000000-LT722:1:1111:5661:21831	1	1	1	1	1	0	0	0	0	0
M02111:194:000000000-LT722:1:1111:5666:7789	1	1	1	1	0	0	1	1	1	0
M02111:194:000000000-LT722:1:1111:5667:20513	1	1	1	1	0	0	1	1	1	0
M02111:194:000000000-LT722:1:1111:5667:8671	1	1	1	1	0	0	1	1	1	0
M02111:194:000000000-LT722:1:1111:5668:11750	1	1	1	1	1	0	0	0	0	0
M02111:194:000000000-LT722:1:1111:5668:20552	1	1	1	1	0	0	1	1	1	0
M02111:194:000000000-LT722:1:1111:5668:22962	1	1	0	0	0	0	0	0	0	0
M02111:194:000000000-LT722:1:1111:5670:8317	1	1	1	1	1	0	0	0	0	0
M02111:194:000000000-LT722:1:1111:5671:13448	1	1	1	1	1	0	0	0	0	0
M02111:194:000000000-LT722:1:1111:5672:11589	1	1	1	1	1	0	0	0	0	0
M02111:194:000000000-LT722:1:1111:5673:18611	1	1	1	1	1	0	0	0	0	0
M02111:194:000000000-LT722:1:1111:5673:9205	1	1	1	1	0	0	1	1	1	0
M02111:194:000000000-LT722:1:1111:5675:24068	1	1	1	1	1	0	0	0	0	0
M02111:194:000000000-LT722:1:1111:5676:21422	1	1	0	0	0	0	0	0	0	0
M02111:194:000000000-LT722:1:1111:5676:24879	1	1	1	1	1	0	0	0	0	0
M02111:194:000000000-LT722:1:1111:5677:15460	1	1	1	1	0	0	1	1	1	0
M02111:194:000000000-LT722:1:1111:5678:22940	1	1	1	1	1	0	0	0	0	0
M02111:194:000000000-LT722:1:1111:5678:8247	1	1	1	1	1	0	0	0	0	0
M02111:194:000000000-LT722:1:1111:5679:22572	1	1	1	1	1	0	0	0	0	0
M02111:194:000000000-LT722:1:1111:5680:16372	1	1	1	1	1	0	0	0	0	0
M02111:194:000000000-LT722:1:1111:5680:24916	1	1	1	1	0	0	1	1	1	0
M02111:194:000000000-LT722:1:1111:5681:11555	1	1	1	1	0	0	1	1	1	0
M02111:194:000000000-LT722:1:1111:5682:18373	1	0	0	0	0	0	0	0	0	0
M02111:194:000000000-LT722:1:1111:5682:8436	1	1	1	1	1	0	0	0	0	0
M02111:194:000000000-LT722:1:1111:5686:21883	1	1	1	1	0	0	1	1	1	0
M02111:194:000000000-LT722:1:1111:5687:18416	1	1	0	0	0	0	0	0	0	0
M02111:194:000000000-LT722:1:1111:5688:16327	1	1	1	1	1	0	0	0	0	0
M02111:194:000000000-LT722:1:1111:5688:21180	1	1	1	1	1	0	0	0	0	0
M02111:194:000000000-LT722:1:1111:5688:9264	1	1	1	1	0	0	1	1	1	0
M02111:194:000000000-LT722:1:1111:5689:12005	1	1	1	1	1	0	0	0	0	0
M02111:194:000000000-LT722:1:1111:5691:14659	1	1	1	1	1	0	0	0	0	0
M02111:194:000000000-LT722:1:1111:5693:24787	1	1	1	1	1	0	0	0	0	0
M02111:194:000000000-LT722:1:1111:5693:24895	1	1	1	1	1	0	0	0	0	0
M02111:194:000000000-LT722:1:1111:5694:14055	1	1	1	1	1	0	0	0	0	0
M02111:194:000000000-LT722:1:1111:5694:9125	1	1	1	1	0	0	1	1	1	0
M02111:194:000000000-LT722:1:1111:5695:10521	1	1	1	1	1	0	0	0	0	0
M02111:194:000000000-LT722:1:1111:5695:6423	1	0	0	0	0	0	0	0	0	0
M02111:194:000000000-LT722:1:1111:5696:15803	1	1	1	1	1	0	0	0	0	0
M02111:194:000000000-LT722:1:1111:5697:7789	1	1	0	0	0	0	0	0	0	0
M02111:194:000000000-LT722:1:1111:5698:24479	1	1	1	1	1	0	0	0	0	0
M02111:194:000000000-LT722:1:1111:5701:19734	1	1	1	1	1	0	0	0	0	0
M02111:194:000000000-LT722:1:1111:5701:9964	1	1	1	1	1	0	0	0	0	0
M02111:194:000000000-LT722:1:1111:5702:16862	1	1	1	1	0	0	1	1	1	0
M02111:194:000000000-LT722:1:1111:5702:18090	1	1	1	1	0	0	1	1	1	0
M02111:194:000000000-LT722:1:1111:5704:14555	1	1	1	1	1	0	0	0	0	0
M02111:194:000000000-LT722:1:1111:5705:21950	1	1	1	1	0	0	1	1	1	0
M02111:194:000000000-LT722:1:1111:5705:7091	1	1	1	1	1	0	0	0	0	0
M02111:194:000000000-LT722:1:1111:5706:12415	1	1	1	1	0	0	0	0	0	0
M02111:194:000000000-LT722:1:1111:5706:8166	1	1	1	1	1	0	0	0	0	0
M02111:194:000000000-LT722:1:1111:5708:13732	1	1	1	1	1	0	0	0	0	0
M02111:194:000000000-LT722:1:1111:5711:13806	1	1	1	1	1	0	0	0	0	0
M02111:194:000000000-LT722:1:1111:5711:17312	1	1	0	0	0	0	0	0	0	0
M02111:194:000000000-LT722:1:1111:5711:21269	1	1	1	1	0	0	1	1	1	0
M02111:194:000000000-LT722:1:1111:5712:24125	1	1	1	1	1	0	0	0	0	0
M02111:194:000000000-LT722:1:1111:5713:24019	1	1	0	0	0	0	0	0	0	0
M02111:194:000000000-LT722:1:1111:5714:16853	1	1	1	1	0	0	1	1	1	0
M02111:194:000000000-LT722:1:1111:5714:24186	1	1	0	0	0	0	0	0	0	0
M02111:194:000000000-LT722:1:1111:5715:14193	1	1	1	1	1	0	0	0	0	0
M02111:194:000000000-LT722:1:1111:5715:23848	1	1	0	0	0	0	0	0	0	0
M02111:194:000000000-LT722:1:1111:5715:7720	1	1	1	1	1	0	0	0	0	0
M02111:194:000000000-LT722:1:1111:5716:14483	1	1	1	1	1	0	0	0	0	0
M02111:194:000000000-LT722:1:1111:5716:16895	1	1	1	1	0	0	1	1	1	0
M02111:194:000000000-LT722:1:1111:5717:11027	1	1	1	1	1	0	0	0	0	0
M02111:194:000000000-LT722:1:1111:5717:22180	1	1	1	1	0	0	1	1	1	0
M02111:194:000000000-LT722:1:1111:5718:18682	1	0	0	0	0	0	0	0	0	0
M02111:194:000000000-LT722:1:1111:5719:21612	1	1	1	1	1	0	0	0	0	0
M02111:194:000000000-LT722:1:1111:5719:24977	1	1	1	1	1	0	0	0	0	0
M02111:194:000000000-LT722:1:1111:5722:7421	1	1	1	1	1	0	0	0	0	0
M02111:194:000000000-LT722:1:1111:5724:12976	1	1	1	1	1	0	0	0	0	0
M02111:194:000000000-LT722:1:1111:5724:9834	1	1	1	1	1	0	0	0	0	0
M02111:194:000000000-LT722:1:1111:5726:10838	1	1	1	1	1	0	0	0	0	0
M02111:194:000000000-LT722:1:1111:5726:12839	1	1	1	1	1	0	0	0	0	0
M02111:194:000000000-LT722:1:1111:5727:15792	1	1	1	1	1	0	0	0	0	0
M02111:194:000000000-LT722:1:1111:5727:18914	1	1	1	1	1	0	0	0	0	0
M02111:194:000000000-LT722:1:1111:5728:16015	1	1	1	1	1	0	0	0	0	0
M02111:194:000000000-LT722:1:1111:5731:21634	1	1	1	1	0	0	1	1	1	0
M02111:194:000000000-LT722:1:1111:5732:14084	1	1	1	1	1	0	0	0	0	0
M02111:194:000000000-LT722:1:1111:5733:17764	1	1	1	1	1	0	0	0	0	0
M02111:194:000000000-LT722:1:1111:5733:18643	1	1	1	1	0	0	1	1	1	0
M02111:194:000000000-LT722:1:1111:5733:23182	1	1	1	0	0	1	0	1	1	0
M02111:194:000000000-LT722:1:1111:5734:9205	1	1	1	1	1	0	0	0	0	0
M02111:194:000000000-LT722:1:1111:5736:16885	1	1	0	0	0	0	0	0	0	0
M02111:194:000000000-LT722:1:1111:5737:21508	1	1	1	1	0	0	0	0	0	0
M02111:194:000000000-LT722:1:1111:5739:12894	1	1	1	1	1	0	0	0	0	0
M02111:194:000000000-LT722:1:1111:5739:16224	1	1	1	1	1	0	0	0	0	0
M02111:194:000000000-LT722:1:1111:5739:19170	1	1	1	1	0	0	1	1	1	0
M02111:194:000000000-LT722:1:1111:5740:13573	1	1	1	1	0	0	0	0	0	0
M02111:194:000000000-LT722:1:1111:5740:21562	1	1	1	1	1	0	0	0	0	0
M02111:194:000000000-LT722:1:1111:5740:7012	1	1	1	1	1	0	0	0	0	0
M02111:194:000000000-LT722:1:1111:5741:15968	1	1	1	1	1	0	0	0	0	0
M02111:194:000000000-LT722:1:1111:5741:8690	1	1	1	1	0	0	0	0	0	0
M02111:194:000000000-LT722:1:1111:5742:14660	1	1	1	1	1	0	0	0	0	0
M02111:194:000000000-LT722:1:1111:5743:17712	1	1	1	1	1	0	0	0	0	0
M02111:194:000000000-LT722:1:1111:5744:14412	1	1	1	1	1	0	0	0	0	0
M02111:194:000000000-LT722:1:1111:5746:12256	1	1	1	1	0	0	1	1	1	0
M02111:194:000000000-LT722:1:1111:5746:20263	1	1	1	1	1	0	0	0	0	0
M02111:194:000000000-LT722:1:1111:5750:17528	1	1	0	0	0	0	0	0	0	0
M02111:194:000000000-LT722:1:1111:5750:23169	1	1	1	1	1	0	0	0	0	0
M02111:194:000000000-LT722:1:1111:5752:17694	1	1	1	1	0	0	0	0	0	0
M02111:194:000000000-LT722:1:1111:5752:8154	1	1	1	1	1	0	0	0	0	0
M02111:194:000000000-LT722:1:1111:5753:19375	1	1	1	1	0	0	1	1	1	0
M02111:194:000000000-LT722:1:1111:5754:8479	1	1	1	1	1	0	0	0	0	0
M02111:194:000000000-LT722:1:1111:5755:13644	1	1	1	1	1	0	0	0	0	0
M02111:194:000000000-LT722:1:1111:5755:14163	1	1	1	1	0	0	1	1	1	0
M02111:194:000000000-LT722:1:1111:5756:11687	1	1	1	1	1	0	0	0	0	0
M02111:194:000000000-LT722:1:1111:5756:24041	1	1	0	0	0	0	0	0	0	0
M02111:194:000000000-LT722:1:1111:5756:24185	1	1	1	1	1	0	0	0	0	0
M02111:194:000000000-LT722:1:1111:5757:23283	1	1	1	1	1	0	0	0	0	0
M02111:194:000000000-LT722:1:1111:5758:10963	1	1	1	1	1	0	0	0	0	0
M02111:194:000000000-LT722:1:1111:5760:8098	1	1	1	1	1	0	0	0	0	0
M02111:194:000000000-LT722:1:1111:5761:22496	1	1	0	0	0	0	0	0	0	0
M02111:194:000000000-LT722:1:1111:5762:18130	1	1	1	1	1	0	0	0	0	0
M02111:194:000000000-LT722:1:1111:5763:17732	1	1	1	1	0	0	1	1	1	0
M02111:194:000000000-LT722:1:1111:5763:24806	1	1	1	1	1	0	0	0	0	0
M02111:194:000000000-LT722:1:1111:5763:8961	1	1	1	1	1	0	0	0	0	0
M02111:194:000000000-LT722:1:1111:5764:17543	1	1	1	1	1	0	0	0	0	0
M02111:194:000000000-LT722:1:1111:5764:6826	1	1	0	0	0	0	0	0	0	0
M02111:194:000000000-LT722:1:1111:5766:18236	1	1	1	1	0	0	0	0	0	0
M02111:194:000000000-LT722:1:1111:5766:24494	1	1	1	1	1	0	0	0	0	0
M02111:194:000000000-LT722:1:1111:5769:14380	1	1	1	1	1	0	0	0	0	0
M02111:194:000000000-LT722:1:1111:5769:9761	1	1	1	1	1	0	0	0	0	0
M02111:194:000000000-LT722:1:1111:5770:25065	1	1	1	1	0	0	1	1	1	0
M02111:194:000000000-LT722:1:1111:5771:6261	1	1	1	1	0	0	1	1	1	0
M02111:194:000000000-LT722:1:1111:5772:15313	1	1	1	1	1	0	0	0	0	0
M02111:194:000000000-LT722:1:1111:5772:6714	1	1	1	1	0	0	1	1	1	0
M02111:194:000000000-LT722:1:1111:5774:17020	1	1	1	1	0	0	1	1	1	0
M02111:194:000000000-LT722:1:1111:5774:6974	1	1	1	1	1	0	0	0	0	0
M02111:194:000000000-LT722:1:1111:5775:11577	1	1	1	1	0	0	1	1	1	0
M02111:194:000000000-LT722:1:1111:5775:13831	1	1	1	0	0	1	0	1	0	0
M02111:194:000000000-LT722:1:1111:5776:24251	1	1	1	1	1	0	0	0	0	0
M02111:194:000000000-LT722:1:1111:5777:10544	1	1	1	1	0	0	1	1	1	0
M02111:194:000000000-LT722:1:1111:5778:7677	1	1	1	1	0	0	1	1	1	0
M02111:194:000000000-LT722:1:1111:5779:20950	1	1	1	1	1	0	0	0	0	0
M02111:194:000000000-LT722:1:1111:5779:7288	1	1	1	1	1	0	0	0	0	0
M02111:194:000000000-LT722:1:1111:5780:18644	1	1	1	1	1	0	0	0	0	0
M02111:194:000000000-LT722:1:1111:5782:15962	1	1	1	1	1	0	0	0	0	0
M02111:194:000000000-LT722:1:1111:5782:20045	1	1	1	1	0	0	1	1	1	0
M02111:194:000000000-LT722:1:1111:5783:16636	1	1	1	1	1	0	0	0	0	0
M02111:194:000000000-LT722:1:1111:5783:20238	1	1	1	1	0	0	1	1	1	0
M02111:194:000000000-LT722:1:1111:5784:15385	1	1	1	1	1	0	0	0	0	0
M02111:194:000000000-LT722:1:1111:5784:7698	1	1	1	1	1	0	0	0	0	0
M02111:194:000000000-LT722:1:1111:5784:8835	1	1	1	1	1	0	0	0	0	0
M02111:194:000000000-LT722:1:1111:5788:17299	1	1	1	1	1	0	0	0	0	0
M02111:194:000000000-LT722:1:1111:5789:22218	1	1	1	1	1	0	0	0	0	0
M02111:194:000000000-LT722:1:1111:5789:8441	1	1	1	1	1	0	0	0	0	0
M02111:194:000000000-LT722:1:1111:5790:15734	1	1	1	1	0	0	1	1	1	0
M02111:194:000000000-LT722:1:1111:5791:12225	1	1	1	1	1	0	0	0	0	0
M02111:194:000000000-LT722:1:1111:5795:14218	1	1	1	1	1	0	0	0	0	0
M02111:194:000000000-LT722:1:1111:5795:17171	1	0	0	0	0	0	0	0	0	0
M02111:194:000000000-LT722:1:1111:5796:8001	1	1	1	1	0	0	1	1	1	0
M02111:194:000000000-LT722:1:1111:5796:8970	1	1	1	1	1	0	0	0	0	0
M02111:194:000000000-LT722:1:1111:5797:17062	1	1	1	1	0	0	1	1	1	0
M02111:194:000000000-LT722:1:1111:5798:16026	1	1	1	1	1	0	0	0	0	0
M02111:194:000000000-LT722:1:1111:5798:8846	1	1	1	1	0	0	0	0	0	0
M02111:194:000000000-LT722:1:1111:5799:15949	1	1	1	0	0	1	0	1	0	0
M02111:194:000000000-LT722:1:1111:5799:17982	1	1	1	0	0	1	0	1	0	0
M02111:194:000000000-LT722:1:1111:5800:16442	1	1	1	1	0	0	1	1	1	0
M02111:194:000000000-LT722:1:1111:5800:17235	1	1	1	1	1	0	0	0	0	0
M02111:194:000000000-LT722:1:1111:5800:22173	1	1	1	1	1	0	0	0	0	0
M02111:194:000000000-LT722:1:1111:5800:24980	1	1	0	0	0	0	0	0	0	0
M02111:194:000000000-LT722:1:1111:5800:9793	1	1	1	1	1	0	0	0	0	0
M02111:194:000000000-LT722:1:1111:5801:13624	1	1	1	1	0	0	1	1	1	0
M02111:194:000000000-LT722:1:1111:5802:13968	1	1	1	1	1	0	0	0	0	0
M02111:194:000000000-LT722:1:1111:5802:15990	1	1	1	1	0	0	1	1	1	0
M02111:194:000000000-LT722:1:1111:5802:6887	1	1	1	1	1	0	0	0	0	0
M02111:194:000000000-LT722:1:1111:5804:8358	1	1	1	1	0	0	1	1	1	0
M02111:194:000000000-LT722:1:1111:5805:20680	1	1	1	1	1	0	0	0	0	0
M02111:194:000000000-LT722:1:1111:5805:9751	1	1	1	1	0	0	1	1	1	0
M02111:194:000000000-LT722:1:1111:5806:13044	1	1	1	1	1	0	0	0	0	0
M02111:194:000000000-LT722:1:1111:5807:10344	1	1	1	1	1	0	0	0	0	0
M02111:194:000000000-LT722:1:1111:5807:8522	1	1	1	1	1	0	0	0	0	0
M02111:194:000000000-LT722:1:1111:5808:7314	1	1	1	1	0	0	1	1	1	0
M02111:194:000000000-LT722:1:1111:5809:12555	1	1	1	1	1	0	0	0	0	0
M02111:194:000000000-LT722:1:1111:5809:17107	1	1	1	1	0	0	1	1	1	0
M02111:194:000000000-LT722:1:1111:5809:24347	1	1	1	0	0	1	0	1	0	0
M02111:194:000000000-LT722:1:1111:5810:13105	1	1	0	0	0	0	0	0	0	0
M02111:194:000000000-LT722:1:1111:5811:9172	1	1	1	1	0	0	1	1	1	0
M02111:194:000000000-LT722:1:1111:5813:21783	1	1	1	1	1	0	0	0	0	0
M02111:194:000000000-LT722:1:1111:5815:22534	1	1	1	1	1	0	0	0	0	0
M02111:194:000000000-LT722:1:1111:5816:20950	1	1	1	1	1	0	0	0	0	0
M02111:194:000000000-LT722:1:1111:5819:14445	1	1	1	1	1	0	0	0	0	0
M02111:194:000000000-LT722:1:1111:5819:22558	1	1	1	1	0	0	1	1	1	0
M02111:194:000000000-LT722:1:1111:5819:23368	1	1	1	1	1	0	0	0	0	0
M02111:194:000000000-LT722:1:1111:5820:8931	1	1	1	1	1	0	0	0	0	0
M02111:194:000000000-LT722:1:1111:5821:12265	1	1	1	1	1	0	0	0	0	0
M02111:194:000000000-LT722:1:1111:5821:22188	1	0	0	0	0	0	0	0	0	0
M02111:194:000000000-LT722:1:1111:5822:13535	1	1	1	1	1	0	0	0	0	0
M02111:194:000000000-LT722:1:1111:5822:16946	1	1	1	1	1	0	0	0	0	0
M02111:194:000000000-LT722:1:1111:5823:13706	1	1	1	1	0	0	1	1	1	0
M02111:194:000000000-LT722:1:1111:5823:15975	1	1	1	1	1	0	0	0	0	0
M02111:194:000000000-LT722:1:1111:5824:18439	1	1	1	1	1	0	0	0	0	0
M02111:194:000000000-LT722:1:1111:5824:18576	1	1	1	1	1	0	0	0	0	0
M02111:194:000000000-LT722:1:1111:5824:23733	1	1	1	0	0	1	0	1	1	0
M02111:194:000000000-LT722:1:1111:5825:16235	1	1	1	1	1	0	0	0	0	0
M02111:194:000000000-LT722:1:1111:5827:14656	1	1	1	1	1	0	0	0	0	0
M02111:194:000000000-LT722:1:1111:5827:14761	1	1	1	1	0	0	0	0	0	0
M02111:194:000000000-LT722:1:1111:5827:20795	1	1	1	1	1	0	0	0	0	0
M02111:194:000000000-LT722:1:1111:5828:23221	1	1	1	1	1	0	0	0	0	0
M02111:194:000000000-LT722:1:1111:5828:9283	1	1	1	1	1	0	0	0	0	0
M02111:194:000000000-LT722:1:1111:5829:12764	1	1	1	1	1	0	0	0	0	0
M02111:194:000000000-LT722:1:1111:5829:22519	1	1	1	1	1	0	0	0	0	0
M02111:194:000000000-LT722:1:1111:5829:23162	1	1	1	1	1	0	0	0	0	0
M02111:194:000000000-LT722:1:1111:5829:9238	1	1	1	1	1	0	0	0	0	0
M02111:194:000000000-LT722:1:1111:5831:16550	1	1	1	1	1	0	0	0	0	0
M02111:194:000000000-LT722:1:1111:5831:8338	1	1	1	1	1	0	0	0	0	0
M02111:194:000000000-LT722:1:1111:5833:24639	1	1	1	1	1	0	0	0	0	0
M02111:194:000000000-LT722:1:1111:5833:9147	1	1	1	1	1	0	0	0	0	0
M02111:194:000000000-LT722:1:1111:5834:21091	1	1	1	1	0	0	1	1	1	0
M02111:194:000000000-LT722:1:1111:5835:15791	1	1	1	1	1	0	0	0	0	0
M02111:194:000000000-LT722:1:1111:5835:19077	1	1	1	1	0	0	1	1	1	0
M02111:194:000000000-LT722:1:1111:5836:23687	1	1	1	1	0	0	1	1	1	0
M02111:194:000000000-LT722:1:1111:5838:15482	1	0	0	0	0	0	0	0	0	0
M02111:194:000000000-LT722:1:1111:5839:19734	1	1	1	1	0	0	1	1	1	0
M02111:194:000000000-LT722:1:1111:5839:21985	1	1	1	0	0	1	0	1	0	0
M02111:194:000000000-LT722:1:1111:5839:8881	1	1	1	1	1	0	0	0	0	0
M02111:194:000000000-LT722:1:1111:5841:19514	1	1	0	0	0	0	0	0	0	0
M02111:194:000000000-LT722:1:1111:5842:12653	1	1	1	1	1	0	0	0	0	0
M02111:194:000000000-LT722:1:1111:5844:14314	1	1	1	1	0	0	1	1	1	0
M02111:194:000000000-LT722:1:1111:5845:10312	1	1	1	1	1	0	0	0	0	0
M02111:194:000000000-LT722:1:1111:5848:18841	1	1	1	1	1	0	0	0	0	0
M02111:194:000000000-LT722:1:1111:5848:7122	1	1	1	1	0	0	1	1	1	0
M02111:194:000000000-LT722:1:1111:5850:16361	1	1	1	1	1	0	0	0	0	0
M02111:194:000000000-LT722:1:1111:5851:20629	1	1	1	1	1	0	0	0	0	0
M02111:194:000000000-LT722:1:1111:5851:21651	1	1	1	1	1	0	0	0	0	0
M02111:194:000000000-LT722:1:1111:5852:20886	1	1	1	1	0	0	1	1	1	0
M02111:194:000000000-LT722:1:1111:5853:19146	1	1	1	1	1	0	0	0	0	0
M02111:194:000000000-LT722:1:1111:5853:6822	1	1	1	1	1	0	0	0	0	0
M02111:194:000000000-LT722:1:1111:5854:20288	1	1	1	1	1	0	0	0	0	0
M02111:194:000000000-LT722:1:1111:5854:24219	1	1	1	1	1	0	0	0	0	0
M02111:194:000000000-LT722:1:1111:5854:24952	1	1	1	1	1	0	0	0	0	0
M02111:194:000000000-LT722:1:1111:5855:15233	1	1	1	1	0	0	1	1	1	0
M02111:194:000000000-LT722:1:1111:5856:10904	1	1	1	1	1	0	0	0	0	0
M02111:194:000000000-LT722:1:1111:5856:21476	1	1	1	1	1	0	0	0	0	0
M02111:194:000000000-LT722:1:1111:5857:7310	1	1	1	1	0	0	1	1	1	0
M02111:194:000000000-LT722:1:1111:5858:14718	1	1	1	1	0	0	1	1	1	0
M02111:194:000000000-LT722:1:1111:5858:8434	1	1	1	1	0	0	1	1	1	0
M02111:194:000000000-LT722:1:1111:5859:10998	1	1	1	1	1	0	0	0	0	0
M02111:194:000000000-LT722:1:1111:5859:17011	1	1	1	1	1	0	0	0	0	0
M02111:194:000000000-LT722:1:1111:5859:21636	1	1	1	0	0	1	0	1	0	0
M02111:194:000000000-LT722:1:1111:5860:15563	1	1	1	1	0	0	1	1	1	0
M02111:194:000000000-LT722:1:1111:5860:16421	1	1	1	1	1	0	0	0	0	0
M02111:194:000000000-LT722:1:1111:5860:19727	1	1	1	1	1	0	0	0	0	0
M02111:194:000000000-LT722:1:1111:5861:20597	1	1	1	1	0	0	1	1	1	0
M02111:194:000000000-LT722:1:1111:5862:6808	1	1	1	1	0	0	1	1	1	0
M02111:194:000000000-LT722:1:1111:5863:15361	1	1	1	1	1	0	0	0	0	0
M02111:194:000000000-LT722:1:1111:5864:15326	1	1	1	1	1	0	0	0	0	0
M02111:194:000000000-LT722:1:1111:5864:16396	1	1	1	1	1	0	0	0	0	0
M02111:194:000000000-LT722:1:1111:5864:25024	1	1	1	0	0	1	0	1	0	0
M02111:194:000000000-LT722:1:1111:5864:6425	1	1	1	1	0	0	1	1	1	0
M02111:194:000000000-LT722:1:1111:5865:18083	1	1	1	1	0	0	1	1	1	0
M02111:194:000000000-LT722:1:1111:5866:10892	1	1	1	0	0	1	0	1	0	0
M02111:194:000000000-LT722:1:1111:5866:12917	1	1	1	1	1	0	0	0	0	0
M02111:194:000000000-LT722:1:1111:5866:19356	1	1	1	1	1	0	0	0	0	0
M02111:194:000000000-LT722:1:1111:5867:22388	1	1	1	1	1	0	0	0	0	0
M02111:194:000000000-LT722:1:1111:5868:16173	1	1	1	1	1	0	0	0	0	0
M02111:194:000000000-LT722:1:1111:5868:17444	1	1	0	0	0	0	0	0	0	0
M02111:194:000000000-LT722:1:1111:5868:7557	1	1	1	1	1	0	0	0	0	0
M02111:194:000000000-LT722:1:1111:5869:8177	1	1	0	0	0	0	0	0	0	0
M02111:194:000000000-LT722:1:1111:5870:12739	1	1	1	1	1	0	0	0	0	0
M02111:194:000000000-LT722:1:1111:5870:16357	1	1	1	1	1	0	0	0	0	0
M02111:194:000000000-LT722:1:1111:5870:21166	1	1	1	1	1	0	0	0	0	0
M02111:194:000000000-LT722:1:1111:5870:21789	1	1	1	1	1	0	0	0	0	0
M02111:194:000000000-LT722:1:1111:5870:6762	1	1	1	1	0	0	1	1	1	0
M02111:194:000000000-LT722:1:1111:5871:7095	1	1	1	1	1	0	0	0	0	0
M02111:194:000000000-LT722:1:1111:5871:8592	1	1	1	1	1	0	0	0	0	0
M02111:194:000000000-LT722:1:1111:5872:10490	1	1	1	1	1	0	0	0	0	0
M02111:194:000000000-LT722:1:1111:5874:18600	1	1	1	1	1	0	0	0	0	0
M02111:194:000000000-LT722:1:1111:5876:17932	1	1	1	0	0	1	0	1	0	0
M02111:194:000000000-LT722:1:1111:5877:13468	1	1	1	1	0	0	1	1	1	0
M02111:194:000000000-LT722:1:1111:5877:14130	1	1	1	1	0	0	1	1	1	0
M02111:194:000000000-LT722:1:1111:5877:17382	1	1	1	1	1	0	0	0	0	0
M02111:194:000000000-LT722:1:1111:5879:15702	1	1	1	1	1	0	0	0	0	0
M02111:194:000000000-LT722:1:1111:5879:23192	1	1	1	1	0	0	0	0	0	0
M02111:194:000000000-LT722:1:1111:5880:22581	1	1	1	1	1	0	0	0	0	0
M02111:194:000000000-LT722:1:1111:5880:23499	1	1	1	1	1	0	0	0	0	0
M02111:194:000000000-LT722:1:1111:5881:23521	1	1	1	1	0	0	1	1	1	0
M02111:194:000000000-LT722:1:1111:5882:14521	1	1	1	1	1	0	0	0	0	0
M02111:194:000000000-LT722:1:1111:5883:15565	1	1	1	1	1	0	0	0	0	0
M02111:194:000000000-LT722:1:1111:5883:16319	1	1	1	1	0	0	1	1	1	0
M02111:194:000000000-LT722:1:1111:5885:18993	1	1	1	1	1	0	0	0	0	0
M02111:194:000000000-LT722:1:1111:5886:11540	1	1	1	1	1	0	0	0	0	0
M02111:194:000000000-LT722:1:1111:5886:11863	1	1	1	1	1	0	0	0	0	0
M02111:194:000000000-LT722:1:1111:5886:12170	1	1	1	1	1	0	0	0	0	0
M02111:194:000000000-LT722:1:1111:5887:18299	1	1	1	1	1	0	0	0	0	0
M02111:194:000000000-LT722:1:1111:5887:20584	1	0	0	0	0	0	0	0	0	0
M02111:194:000000000-LT722:1:1111:5887:9328	1	1	1	1	1	0	0	0	0	0
M02111:194:000000000-LT722:1:1111:5889:7112	1	1	1	1	0	0	1	1	1	0
M02111:194:000000000-LT722:1:1111:5890:16881	1	1	1	1	0	0	1	1	1	0
M02111:194:000000000-LT722:1:1111:5891:6844	1	1	1	1	1	0	0	0	0	0
M02111:194:000000000-LT722:1:1111:5892:14565	1	1	1	1	1	0	0	0	0	0
M02111:194:000000000-LT722:1:1111:5893:23387	1	1	1	1	1	0	0	0	0	0
M02111:194:000000000-LT722:1:1111:5894:16345	1	1	0	0	0	0	0	0	0	0
M02111:194:000000000-LT722:1:1111:5894:6549	1	1	1	1	1	0	0	0	0	0
M02111:194:000000000-LT722:1:1111:5894:7890	1	1	1	1	1	0	0	0	0	0
M02111:194:000000000-LT722:1:1111:5897:7631	1	1	1	1	1	0	0	0	0	0
M02111:194:000000000-LT722:1:1111:5898:13541	1	1	1	1	1	0	0	0	0	0
M02111:194:000000000-LT722:1:1111:5898:23580	1	1	1	1	0	0	1	1	1	0
M02111:194:000000000-LT722:1:1111:5900:11158	1	1	1	1	0	0	1	1	1	0
M02111:194:000000000-LT722:1:1111:5900:13002	1	1	1	1	1	0	0	0	0	0
M02111:194:000000000-LT722:1:1111:5900:20757	1	1	1	1	1	0	0	0	0	0
M02111:194:000000000-LT722:1:1111:5901:21113	1	1	1	1	1	0	0	0	0	0
M02111:194:000000000-LT722:1:1111:5903:13510	1	1	1	1	0	0	1	1	1	0
M02111:194:000000000-LT722:1:1111:5903:13652	1	1	1	1	1	0	0	0	0	0
M02111:194:000000000-LT722:1:1111:5903:19675	1	1	1	1	1	0	0	0	0	0
M02111:194:000000000-LT722:1:1111:5903:23534	1	1	1	1	1	0	0	0	0	0
M02111:194:000000000-LT722:1:1111:5904:11898	1	1	1	1	1	0	0	0	0	0
M02111:194:000000000-LT722:1:1111:5904:22931	1	1	1	1	0	0	0	0	0	0
M02111:194:000000000-LT722:1:1111:5905:23047	1	1	1	1	0	0	1	1	1	0
M02111:194:000000000-LT722:1:1111:5906:13572	1	1	1	1	0	0	1	1	1	0
M02111:194:000000000-LT722:1:1111:5909:8529	1	1	1	1	0	0	1	1	1	0
M02111:194:000000000-LT722:1:1111:5911:11138	1	1	1	1	0	0	1	1	1	0
M02111:194:000000000-LT722:1:1111:5911:24309	1	1	1	1	0	0	1	1	1	0
M02111:194:000000000-LT722:1:1111:5912:17932	1	1	1	1	0	0	0	0	0	0
M02111:194:000000000-LT722:1:1111:5914:21702	1	1	1	1	0	0	1	1	1	0
M02111:194:000000000-LT722:1:1111:5914:8324	1	0	0	0	0	0	0	0	0	0
M02111:194:000000000-LT722:1:1111:5915:10577	1	1	1	1	1	0	0	0	0	0
M02111:194:000000000-LT722:1:1111:5916:23699	1	1	1	1	0	0	1	1	1	0
M02111:194:000000000-LT722:1:1111:5917:18593	1	1	1	1	0	0	1	1	1	0
M02111:194:000000000-LT722:1:1111:5918:21109	1	1	1	1	0	0	1	1	1	0
M02111:194:000000000-LT722:1:1111:5920:8395	1	1	1	1	1	0	0	0	0	0
M02111:194:000000000-LT722:1:1111:5922:19754	1	1	1	1	1	0	0	0	0	0
M02111:194:000000000-LT722:1:1111:5923:17359	1	1	1	1	0	0	1	1	1	0
M02111:194:000000000-LT722:1:1111:5923:18450	1	1	1	1	1	0	0	0	0	0
M02111:194:000000000-LT722:1:1111:5924:11829	1	1	1	1	0	0	0	0	0	0
M02111:194:000000000-LT722:1:1111:5924:7105	1	1	0	0	0	0	0	0	0	0
M02111:194:000000000-LT722:1:1111:5925:23092	1	1	1	1	1	0	0	0	0	0
M02111:194:000000000-LT722:1:1111:5925:23866	1	1	1	1	1	0	0	0	0	0
M02111:194:000000000-LT722:1:1111:5925:23946	1	1	1	1	1	0	0	0	0	0
M02111:194:000000000-LT722:1:1111:5925:24090	1	1	1	1	1	0	0	0	0	0
M02111:194:000000000-LT722:1:1111:5927:18954	1	1	1	1	1	0	0	0	0	0
M02111:194:000000000-LT722:1:1111:5928:14441	1	1	1	1	1	0	0	0	0	0
M02111:194:000000000-LT722:1:1111:5929:15766	1	1	1	1	0	0	1	1	1	0
M02111:194:000000000-LT722:1:1111:5929:8093	1	1	0	0	0	0	0	0	0	0
M02111:194:000000000-LT722:1:1111:5931:20189	1	1	1	1	1	0	0	0	0	0
M02111:194:000000000-LT722:1:1111:5931:25320	1	1	1	1	1	0	0	0	0	0
M02111:194:000000000-LT722:1:1111:5932:11478	1	1	1	1	0	0	1	1	1	0
M02111:194:000000000-LT722:1:1111:5932:17982	1	1	1	1	1	0	0	0	0	0
M02111:194:000000000-LT722:1:1111:5933:11418	1	1	1	1	0	0	1	1	1	0
M02111:194:000000000-LT722:1:1111:5935:11653	1	1	1	1	1	0	0	0	0	0
M02111:194:000000000-LT722:1:1111:5935:15636	1	1	1	1	1	0	0	0	0	0
M02111:194:000000000-LT722:1:1111:5935:16221	1	1	0	0	0	0	0	0	0	0
M02111:194:000000000-LT722:1:1111:5936:8338	1	1	1	1	1	0	0	0	0	0
M02111:194:000000000-LT722:1:1111:5937:15965	1	1	1	1	1	0	0	0	0	0
M02111:194:000000000-LT722:1:1111:5937:9747	1	1	1	1	1	0	0	0	0	0
M02111:194:000000000-LT722:1:1111:5938:13174	1	1	1	1	1	0	0	0	0	0
M02111:194:000000000-LT722:1:1111:5941:15938	1	1	1	1	0	0	1	1	1	0
M02111:194:000000000-LT722:1:1111:5941:24325	1	1	1	0	0	1	0	1	0	0
M02111:194:000000000-LT722:1:1111:5942:8729	1	1	1	1	1	0	0	0	0	0
M02111:194:000000000-LT722:1:1111:5943:16016	1	1	1	1	1	0	0	0	0	0
M02111:194:000000000-LT722:1:1111:5943:7657	1	1	1	1	0	0	1	1	1	0
M02111:194:000000000-LT722:1:1111:5944:20228	1	1	1	1	1	0	0	0	0	0
M02111:194:000000000-LT722:1:1111:5946:10497	1	1	1	1	1	0	0	0	0	0
M02111:194:000000000-LT722:1:1111:5946:11149	1	1	1	1	1	0	0	0	0	0
M02111:194:000000000-LT722:1:1111:5946:24756	1	1	1	1	1	0	0	0	0	0
M02111:194:000000000-LT722:1:1111:5949:16106	1	1	1	1	1	0	0	0	0	0
M02111:194:000000000-LT722:1:1111:5950:11371	1	1	1	0	0	1	0	1	0	0
M02111:194:000000000-LT722:1:1111:5951:11915	1	1	1	1	1	0	0	0	0	0
M02111:194:000000000-LT722:1:1111:5951:15822	1	1	1	1	1	0	0	0	0	0
M02111:194:000000000-LT722:1:1111:5952:11588	1	1	1	1	1	0	0	0	0	0
M02111:194:000000000-LT722:1:1111:5952:21319	1	1	1	1	1	0	0	0	0	0
M02111:194:000000000-LT722:1:1111:5952:23699	1	1	1	1	1	0	0	0	0	0
M02111:194:000000000-LT722:1:1111:5953:8782	1	1	1	1	1	0	0	0	0	0
M02111:194:000000000-LT722:1:1111:5954:18007	1	1	1	1	0	0	1	1	1	0
M02111:194:000000000-LT722:1:1111:5955:9059	1	1	1	1	1	0	0	0	0	0
M02111:194:000000000-LT722:1:1111:5956:21777	1	1	1	1	1	0	0	0	0	0
M02111:194:000000000-LT722:1:1111:5957:16732	1	1	1	1	1	0	0	0	0	0
M02111:194:000000000-LT722:1:1111:5959:15381	1	1	1	1	1	0	0	0	0	0
M02111:194:000000000-LT722:1:1111:5959:22819	1	1	1	1	1	0	0	0	0	0
M02111:194:000000000-LT722:1:1111:5959:6953	1	1	1	1	0	0	1	1	1	0
M02111:194:000000000-LT722:1:1111:5961:18092	1	1	1	1	1	0	0	0	0	0
M02111:194:000000000-LT722:1:1111:5962:13259	1	1	1	1	1	0	0	0	0	0
M02111:194:000000000-LT722:1:1111:5962:23085	1	1	1	1	1	0	0	0	0	0
M02111:194:000000000-LT722:1:1111:5964:14524	1	1	1	1	1	0	0	0	0	0
M02111:194:000000000-LT722:1:1111:5965:14560	1	1	1	1	1	0	0	0	0	0
M02111:194:000000000-LT722:1:1111:5965:24154	1	1	1	1	1	0	0	0	0	0
M02111:194:000000000-LT722:1:1111:5966:10011	1	1	1	1	1	0	0	0	0	0
M02111:194:000000000-LT722:1:1111:5966:22797	1	1	0	0	0	0	0	0	0	0
M02111:194:000000000-LT722:1:1111:5967:12479	1	1	1	1	1	0	0	0	0	0
M02111:194:000000000-LT722:1:1111:5967:8219	1	1	1	1	1	0	0	0	0	0
M02111:194:000000000-LT722:1:1111:5969:10730	1	1	1	1	1	0	0	0	0	0
M02111:194:000000000-LT722:1:1111:5969:15301	1	1	1	1	0	0	1	1	1	0
M02111:194:000000000-LT722:1:1111:5969:18743	1	1	0	0	0	0	0	0	0	0
M02111:194:000000000-LT722:1:1111:5970:19535	1	1	1	1	1	0	0	0	0	0
M02111:194:000000000-LT722:1:1111:5970:7897	1	1	1	1	1	0	0	0	0	0
M02111:194:000000000-LT722:1:1111:5971:10024	1	1	1	1	1	0	0	0	0	0
M02111:194:000000000-LT722:1:1111:5972:11563	1	1	1	1	1	0	0	0	0	0
M02111:194:000000000-LT722:1:1111:5973:15099	1	1	0	0	0	0	0	0	0	0
M02111:194:000000000-LT722:1:1111:5973:25022	1	1	1	1	0	0	1	1	1	0
M02111:194:000000000-LT722:1:1111:5973:8775	1	1	1	1	1	0	0	0	0	0
M02111:194:000000000-LT722:1:1111:5975:14377	1	1	1	1	0	0	1	1	1	0
M02111:194:000000000-LT722:1:1111:5976:19514	1	1	1	1	1	0	0	0	0	0
M02111:194:000000000-LT722:1:1111:5979:20906	1	1	1	1	0	0	1	1	1	0
M02111:194:000000000-LT722:1:1111:5981:10684	1	1	1	1	1	0	0	0	0	0
M02111:194:000000000-LT722:1:1111:5982:10537	1	1	1	1	1	0	0	0	0	0
M02111:194:000000000-LT722:1:1111:5982:17562	1	1	1	1	0	0	0	0	0	0
M02111:194:000000000-LT722:1:1111:5982:20623	1	1	1	1	1	0	0	0	0	0
M02111:194:000000000-LT722:1:1111:5982:21713	1	1	1	1	1	0	0	0	0	0
M02111:194:000000000-LT722:1:1111:5982:6909	1	1	1	1	1	0	0	0	0	0
M02111:194:000000000-LT722:1:1111:5983:19902	1	1	1	1	1	0	0	0	0	0
M02111:194:000000000-LT722:1:1111:5984:21749	1	1	1	1	1	0	0	0	0	0
M02111:194:000000000-LT722:1:1111:5986:10490	1	1	1	1	1	0	0	0	0	0
M02111:194:000000000-LT722:1:1111:5986:6415	1	1	1	1	1	0	0	0	0	0
M02111:194:000000000-LT722:1:1111:5986:7914	1	0	0	0	0	0	0	0	0	0
M02111:194:000000000-LT722:1:1111:5987:15594	1	1	1	0	0	1	0	1	0	0
M02111:194:000000000-LT722:1:1111:5987:18731	1	1	1	1	1	0	0	0	0	0
M02111:194:000000000-LT722:1:1111:5987:23786	1	1	1	1	0	0	1	1	1	0
M02111:194:000000000-LT722:1:1111:5989:12319	1	1	0	0	0	0	0	0	0	0
M02111:194:000000000-LT722:1:1111:5990:24993	1	1	1	1	1	0	0	0	0	0
M02111:194:000000000-LT722:1:1111:5991:17274	1	1	1	1	1	0	0	0	0	0
M02111:194:000000000-LT722:1:1111:5992:8777	1	1	1	1	0	0	1	1	1	0
M02111:194:000000000-LT722:1:1111:5993:13178	1	1	1	1	0	0	1	1	1	0
M02111:194:000000000-LT722:1:1111:5993:16224	1	1	1	1	1	0	0	0	0	0
M02111:194:000000000-LT722:1:1111:5994:22144	1	1	1	1	1	0	0	0	0	0
M02111:194:000000000-LT722:1:1111:5996:8556	1	1	1	1	1	0	0	0	0	0
M02111:194:000000000-LT722:1:1111:5997:8297	1	1	1	1	0	0	0	0	0	0
M02111:194:000000000-LT722:1:1111:5998:19749	1	1	1	1	1	0	0	0	0	0
M02111:194:000000000-LT722:1:1111:5999:10095	1	1	1	1	1	0	0	0	0	0
M02111:194:000000000-LT722:1:1111:6000:10603	1	1	1	1	1	0	0	0	0	0
M02111:194:000000000-LT722:1:1111:6001:14971	1	1	0	0	0	0	0	0	0	0
M02111:194:000000000-LT722:1:1111:6001:19686	1	1	1	1	1	0	0	0	0	0
M02111:194:000000000-LT722:1:1111:6001:24434	1	1	1	1	1	0	0	0	0	0
M02111:194:000000000-LT722:1:1111:6001:7388	1	1	1	1	1	0	0	0	0	0
M02111:194:000000000-LT722:1:1111:6004:12518	1	1	1	1	1	0	0	0	0	0
M02111:194:000000000-LT722:1:1111:6004:19132	1	1	1	1	1	0	0	0	0	0
M02111:194:000000000-LT722:1:1111:6005:20137	1	1	1	1	1	0	0	0	0	0
M02111:194:000000000-LT722:1:1111:6005:25363	1	1	1	1	0	0	1	1	1	0
M02111:194:000000000-LT722:1:1111:6006:18218	1	1	1	1	0	0	1	1	1	0
M02111:194:000000000-LT722:1:1111:6006:18688	1	1	1	0	0	1	0	1	0	0
M02111:194:000000000-LT722:1:1111:6007:10827	1	1	1	1	1	0	0	0	0	0
M02111:194:000000000-LT722:1:1111:6007:14729	1	1	1	1	1	0	0	0	0	0
M02111:194:000000000-LT722:1:1111:6007:19336	1	1	1	1	1	0	0	0	0	0
M02111:194:000000000-LT722:1:1111:6008:20079	1	0	0	0	0	0	0	0	0	0
M02111:194:000000000-LT722:1:1111:6009:11995	1	1	1	1	1	0	0	0	0	0
M02111:194:000000000-LT722:1:1111:6009:14037	1	1	1	1	0	0	1	1	1	0
M02111:194:000000000-LT722:1:1111:6011:19803	1	1	1	1	1	0	0	0	0	0
M02111:194:000000000-LT722:1:1111:6012:12712	1	1	0	0	0	0	0	0	0	0
M02111:194:000000000-LT722:1:1111:6013:17370	1	1	1	1	1	0	0	0	0	0
M02111:194:000000000-LT722:1:1111:6013:17992	1	1	1	1	1	0	0	0	0	0
M02111:194:000000000-LT722:1:1111:6014:10708	1	1	1	1	1	0	0	0	0	0
M02111:194:000000000-LT722:1:1111:6014:19058	1	1	1	1	1	0	0	0	0	0
M02111:194:000000000-LT722:1:1111:6015:20433	1	1	1	1	0	0	1	1	1	0
M02111:194:000000000-LT722:1:1111:6016:23479	1	1	1	1	1	0	0	0	0	0
M02111:194:000000000-LT722:1:1111:6017:15220	1	1	1	1	1	0	0	0	0	0
M02111:194:000000000-LT722:1:1111:6017:21802	1	1	1	1	1	0	0	0	0	0
M02111:194:000000000-LT722:1:1111:6017:24939	1	1	1	1	1	0	0	0	0	0
M02111:194:000000000-LT722:1:1111:6020:22914	1	1	1	1	1	0	0	0	0	0
M02111:194:000000000-LT722:1:1111:6020:24188	1	1	1	1	1	0	0	0	0	0
M02111:194:000000000-LT722:1:1111:6020:7418	1	1	1	1	1	0	0	0	0	0
M02111:194:000000000-LT722:1:1111:6022:12167	1	1	1	1	1	0	0	0	0	0
M02111:194:000000000-LT722:1:1111:6022:17252	1	1	1	1	1	0	0	0	0	0
M02111:194:000000000-LT722:1:1111:6022:21628	1	1	0	0	0	0	0	0	0	0
M02111:194:000000000-LT722:1:1111:6023:11900	1	1	1	1	1	0	0	0	0	0
M02111:194:000000000-LT722:1:1111:6024:12761	1	1	1	1	1	0	0	0	0	0
M02111:194:000000000-LT722:1:1111:6024:23382	1	1	0	0	0	0	0	0	0	0
M02111:194:000000000-LT722:1:1111:6027:20950	1	1	1	1	1	0	0	0	0	0
M02111:194:000000000-LT722:1:1111:6028:6466	1	1	1	1	0	0	1	1	1	0
M02111:194:000000000-LT722:1:1111:6030:16445	1	1	1	1	1	0	0	0	0	0
M02111:194:000000000-LT722:1:1111:6030:9970	1	1	0	0	0	0	0	0	0	0
M02111:194:000000000-LT722:1:1111:6031:15436	1	1	1	1	1	0	0	0	0	0
M02111:194:000000000-LT722:1:1111:6032:14769	1	1	1	1	1	0	0	0	0	0
M02111:194:000000000-LT722:1:1111:6032:23895	1	1	1	1	0	0	1	1	1	0
M02111:194:000000000-LT722:1:1111:6033:17157	1	1	1	1	1	0	0	0	0	0
M02111:194:000000000-LT722:1:1111:6034:6995	1	1	1	1	1	0	0	0	0	0
M02111:194:000000000-LT722:1:1111:6035:21738	1	1	1	1	1	0	0	0	0	0
M02111:194:000000000-LT722:1:1111:6036:18605	1	1	1	1	1	0	0	0	0	0
M02111:194:000000000-LT722:1:1111:6037:15476	1	1	1	1	1	0	0	0	0	0
M02111:194:000000000-LT722:1:1111:6037:16164	1	1	1	1	0	0	1	1	1	0
M02111:194:000000000-LT722:1:1111:6037:7778	1	1	1	1	1	0	0	0	0	0
M02111:194:000000000-LT722:1:1111:6038:17566	1	1	1	1	1	0	0	0	0	0
M02111:194:000000000-LT722:1:1111:6038:19141	1	1	1	1	1	0	0	0	0	0
M02111:194:000000000-LT722:1:1111:6038:19183	1	1	1	1	1	0	0	0	0	0
M02111:194:000000000-LT722:1:1111:6039:15066	1	1	1	1	1	0	0	0	0	0
M02111:194:000000000-LT722:1:1111:6041:12888	1	1	1	1	1	0	0	0	0	0
M02111:194:000000000-LT722:1:1111:6041:15751	1	1	1	1	1	0	0	0	0	0
M02111:194:000000000-LT722:1:1111:6041:22906	1	1	1	1	1	0	0	0	0	0
M02111:194:000000000-LT722:1:1111:6041:7916	1	1	1	1	1	0	0	0	0	0
M02111:194:000000000-LT722:1:1111:6041:9865	1	1	1	1	1	0	0	0	0	0
M02111:194:000000000-LT722:1:1111:6042:10486	1	1	1	1	0	0	1	1	1	0
M02111:194:000000000-LT722:1:1111:6042:18158	1	1	1	1	1	0	0	0	0	0
M02111:194:000000000-LT722:1:1111:6043:15729	1	1	1	1	1	0	0	0	0	0
M02111:194:000000000-LT722:1:1111:6043:20186	1	1	1	1	0	0	0	0	0	0
M02111:194:000000000-LT722:1:1111:6044:20797	1	1	1	1	1	0	0	0	0	0
M02111:194:000000000-LT722:1:1111:6046:13611	1	1	1	1	1	0	0	0	0	0
M02111:194:000000000-LT722:1:1111:6048:17724	1	1	0	0	0	0	0	0	0	0
M02111:194:000000000-LT722:1:1111:6049:12599	1	1	1	1	1	0	0	0	0	0
M02111:194:000000000-LT722:1:1111:6049:16535	1	1	1	1	1	0	0	0	0	0
M02111:194:000000000-LT722:1:1111:6049:20928	1	1	1	1	1	0	0	0	0	0
M02111:194:000000000-LT722:1:1111:6049:8243	1	1	1	1	0	0	0	0	0	0
M02111:194:000000000-LT722:1:1111:6053:6993	1	1	1	1	0	0	1	1	1	0
M02111:194:000000000-LT722:1:1111:6054:13481	1	1	1	0	0	1	0	1	0	0
M02111:194:000000000-LT722:1:1111:6056:15896	1	1	1	1	1	0	0	0	0	0
M02111:194:000000000-LT722:1:1111:6057:15318	1	1	1	1	1	0	0	0	0	0
M02111:194:000000000-LT722:1:1111:6058:10923	1	1	1	1	1	0	0	0	0	0
M02111:194:000000000-LT722:1:1111:6059:11576	1	1	1	1	1	0	0	0	0	0
M02111:194:000000000-LT722:1:1111:6059:11961	1	1	1	1	1	0	0	0	0	0
M02111:194:000000000-LT722:1:1111:6059:12485	1	1	0	0	0	0	0	0	0	0
M02111:194:000000000-LT722:1:1111:6059:15506	1	1	1	1	1	0	0	0	0	0
M02111:194:000000000-LT722:1:1111:6060:20323	1	1	1	1	1	0	0	0	0	0
M02111:194:000000000-LT722:1:1111:6062:23401	1	1	1	1	1	0	0	0	0	0
M02111:194:000000000-LT722:1:1111:6063:23252	1	1	1	1	1	0	0	0	0	0
M02111:194:000000000-LT722:1:1111:6065:21271	1	1	1	1	1	0	0	0	0	0
M02111:194:000000000-LT722:1:1111:6065:23824	1	1	1	1	1	0	0	0	0	0
M02111:194:000000000-LT722:1:1111:6066:22056	1	1	1	1	1	0	0	0	0	0
M02111:194:000000000-LT722:1:1111:6066:9413	1	1	1	1	1	0	0	0	0	0
M02111:194:000000000-LT722:1:1111:6067:20946	1	1	1	1	0	0	1	1	1	0
M02111:194:000000000-LT722:1:1111:6067:6266	1	1	1	1	1	0	0	0	0	0
M02111:194:000000000-LT722:1:1111:6068:17103	1	1	1	1	1	0	0	0	0	0
M02111:194:000000000-LT722:1:1111:6068:19684	1	1	1	1	1	0	0	0	0	0
M02111:194:000000000-LT722:1:1111:6068:19943	1	1	1	1	1	0	0	0	0	0
M02111:194:000000000-LT722:1:1111:6068:9850	1	1	1	1	0	0	1	1	1	0
M02111:194:000000000-LT722:1:1111:6069:11254	1	1	1	1	1	0	0	0	0	0
M02111:194:000000000-LT722:1:1111:6070:24308	1	1	1	1	1	0	0	0	0	0
M02111:194:000000000-LT722:1:1111:6070:7147	1	1	1	1	1	0	0	0	0	0
M02111:194:000000000-LT722:1:1111:6071:17741	1	1	1	1	1	0	0	0	0	0
M02111:194:000000000-LT722:1:1111:6073:7355	1	1	1	1	0	0	1	1	1	0
M02111:194:000000000-LT722:1:1111:6073:7459	1	1	1	1	0	0	1	1	1	0
M02111:194:000000000-LT722:1:1111:6073:7639	1	1	1	1	0	0	1	1	1	0
M02111:194:000000000-LT722:1:1111:6074:12759	1	1	0	0	0	0	0	0	0	0
M02111:194:000000000-LT722:1:1111:6076:15653	1	1	1	1	1	0	0	0	0	0
M02111:194:000000000-LT722:1:1111:6076:16641	1	1	1	1	0	0	1	1	1	0
M02111:194:000000000-LT722:1:1111:6076:20324	1	1	1	1	1	0	0	0	0	0
M02111:194:000000000-LT722:1:1111:6077:12475	1	1	1	1	1	0	0	0	0	0
M02111:194:000000000-LT722:1:1111:6078:14507	1	1	1	1	1	0	0	0	0	0
M02111:194:000000000-LT722:1:1111:6078:7418	1	1	1	1	1	0	0	0	0	0
M02111:194:000000000-LT722:1:1111:6078:9032	1	1	1	1	1	0	0	0	0	0
M02111:194:000000000-LT722:1:1111:6080:17008	1	1	1	1	0	0	0	0	0	0
M02111:194:000000000-LT722:1:1111:6081:12364	1	1	1	1	1	0	0	0	0	0
M02111:194:000000000-LT722:1:1111:6081:12600	1	1	1	1	1	0	0	0	0	0
M02111:194:000000000-LT722:1:1111:6081:20548	1	1	1	1	1	0	0	0	0	0
M02111:194:000000000-LT722:1:1111:6081:21162	1	1	1	1	1	0	0	0	0	0
M02111:194:000000000-LT722:1:1111:6083:16530	1	1	1	1	1	0	0	0	0	0
M02111:194:000000000-LT722:1:1111:6084:14472	1	1	1	1	0	0	1	1	1	0
M02111:194:000000000-LT722:1:1111:6084:24301	1	1	1	1	1	0	0	0	0	0
M02111:194:000000000-LT722:1:1111:6085:12113	1	0	0	0	0	0	0	0	0	0
M02111:194:000000000-LT722:1:1111:6086:21310	1	1	1	1	1	0	0	0	0	0
M02111:194:000000000-LT722:1:1111:6088:17118	1	1	1	1	0	0	1	1	1	0
M02111:194:000000000-LT722:1:1111:6088:21879	1	1	1	0	0	1	0	1	0	0
M02111:194:000000000-LT722:1:1111:6089:15025	1	1	1	1	1	0	0	0	0	0
M02111:194:000000000-LT722:1:1111:6090:11151	1	1	1	1	1	0	0	0	0	0
M02111:194:000000000-LT722:1:1111:6092:16357	1	1	1	1	0	0	1	1	1	0
M02111:194:000000000-LT722:1:1111:6093:8486	1	1	1	1	1	0	0	0	0	0
M02111:194:000000000-LT722:1:1111:6094:17808	1	1	1	1	1	0	0	0	0	0
M02111:194:000000000-LT722:1:1111:6094:20304	1	1	1	1	1	0	0	0	0	0
M02111:194:000000000-LT722:1:1111:6097:16003	1	1	1	1	1	0	0	0	0	0
M02111:194:000000000-LT722:1:1111:6097:20349	1	1	1	1	1	0	0	0	0	0
M02111:194:000000000-LT722:1:1111:6097:23678	1	1	1	1	1	0	0	0	0	0
M02111:194:000000000-LT722:1:1111:6097:24463	1	1	1	1	0	0	1	1	1	0
M02111:194:000000000-LT722:1:1111:6099:12464	1	1	1	1	1	0	0	0	0	0
M02111:194:000000000-LT722:1:1111:6100:14879	1	1	0	0	0	0	0	0	0	0
M02111:194:000000000-LT722:1:1111:6100:22965	1	1	1	1	1	0	0	0	0	0
M02111:194:000000000-LT722:1:1111:6101:23193	1	1	1	1	1	0	0	0	0	0
M02111:194:000000000-LT722:1:1111:6102:6947	1	1	1	1	1	0	0	0	0	0
M02111:194:000000000-LT722:1:1111:6104:19218	1	1	1	1	1	0	0	0	0	0
M02111:194:000000000-LT722:1:1111:6105:12328	1	1	1	1	0	0	1	1	1	0
M02111:194:000000000-LT722:1:1111:6107:11394	1	1	1	1	1	0	0	0	0	0
M02111:194:000000000-LT722:1:1111:6108:10769	1	1	1	1	1	0	0	0	0	0
M02111:194:000000000-LT722:1:1111:6108:13371	1	1	1	1	1	0	0	0	0	0
M02111:194:000000000-LT722:1:1111:6108:16810	1	1	1	1	0	0	1	1	1	0
M02111:194:000000000-LT722:1:1111:6108:23014	1	1	1	1	1	0	0	0	0	0
M02111:194:000000000-LT722:1:1111:6109:16787	1	1	1	1	0	0	1	1	1	0
M02111:194:000000000-LT722:1:1111:6109:23649	1	1	1	1	1	0	0	0	0	0
M02111:194:000000000-LT722:1:1111:6110:7923	1	1	1	1	1	0	0	0	0	0
M02111:194:000000000-LT722:1:1111:6112:10471	1	1	1	1	0	0	1	1	1	0
M02111:194:000000000-LT722:1:1111:6112:24329	1	1	1	1	1	0	0	0	0	0
M02111:194:000000000-LT722:1:1111:6113:18005	1	1	1	1	1	0	0	0	0	0
M02111:194:000000000-LT722:1:1111:6113:6597	1	1	1	1	0	0	1	1	1	0
M02111:194:000000000-LT722:1:1111:6114:16998	1	0	0	0	0	0	0	0	0	0
M02111:194:000000000-LT722:1:1111:6114:8791	1	1	1	1	1	0	0	0	0	0
M02111:194:000000000-LT722:1:1111:6115:10421	1	1	1	1	1	0	0	0	0	0
M02111:194:000000000-LT722:1:1111:6116:11571	1	1	1	1	1	0	0	0	0	0
M02111:194:000000000-LT722:1:1111:6117:24605	1	1	1	1	1	0	0	0	0	0
M02111:194:000000000-LT722:1:1111:6118:12907	1	1	1	1	0	0	1	1	1	0
M02111:194:000000000-LT722:1:1111:6118:20461	1	1	1	1	1	0	0	0	0	0
M02111:194:000000000-LT722:1:1111:6118:22843	1	1	1	1	1	0	0	0	0	0
M02111:194:000000000-LT722:1:1111:6118:9677	1	1	1	1	1	0	0	0	0	0
M02111:194:000000000-LT722:1:1111:6119:11453	1	1	1	1	0	0	1	1	1	0
M02111:194:000000000-LT722:1:1111:6119:22787	1	1	1	1	1	0	0	0	0	0
M02111:194:000000000-LT722:1:1111:6120:12338	1	1	1	1	1	0	0	0	0	0
M02111:194:000000000-LT722:1:1111:6120:14129	1	1	1	1	1	0	0	0	0	0
M02111:194:000000000-LT722:1:1111:6120:14221	1	1	1	1	0	0	0	0	0	0
M02111:194:000000000-LT722:1:1111:6121:17442	1	1	1	1	1	0	0	0	0	0
M02111:194:000000000-LT722:1:1111:6121:19404	1	1	1	1	1	0	0	0	0	0
M02111:194:000000000-LT722:1:1111:6122:13289	1	1	1	1	0	0	1	1	1	0
M02111:194:000000000-LT722:1:1111:6124:18157	1	1	1	1	1	0	0	0	0	0
M02111:194:000000000-LT722:1:1111:6125:23924	1	1	1	1	1	0	0	0	0	0
M02111:194:000000000-LT722:1:1111:6126:24164	1	1	1	1	1	0	0	0	0	0
M02111:194:000000000-LT722:1:1111:6127:13936	1	1	1	1	0	0	1	1	1	0
M02111:194:000000000-LT722:1:1111:6128:12975	1	1	1	1	0	0	1	1	1	0
M02111:194:000000000-LT722:1:1111:6128:13976	1	1	0	0	0	0	0	0	0	0
M02111:194:000000000-LT722:1:1111:6128:14842	1	1	1	1	1	0	0	0	0	0
M02111:194:000000000-LT722:1:1111:6129:10507	1	1	1	1	0	0	1	1	1	0
M02111:194:000000000-LT722:1:1111:6129:22232	1	1	1	1	1	0	0	0	0	0
M02111:194:000000000-LT722:1:1111:6129:8050	1	1	1	1	0	0	1	1	1	0
M02111:194:000000000-LT722:1:1111:6130:15952	1	1	1	1	1	0	0	0	0	0
M02111:194:000000000-LT722:1:1111:6131:22939	1	1	1	1	1	0	0	0	0	0
M02111:194:000000000-LT722:1:1111:6132:20436	1	1	1	0	0	1	0	1	0	0
M02111:194:000000000-LT722:1:1111:6133:6914	1	1	1	1	1	0	0	0	0	0
M02111:194:000000000-LT722:1:1111:6134:10094	1	1	1	1	1	0	0	0	0	0
M02111:194:000000000-LT722:1:1111:6134:14089	1	1	1	1	0	0	1	1	1	0
M02111:194:000000000-LT722:1:1111:6134:20627	1	1	1	1	1	0	0	0	0	0
M02111:194:000000000-LT722:1:1111:6135:21339	1	1	1	1	1	0	0	0	0	0
M02111:194:000000000-LT722:1:1111:6136:12140	1	0	0	0	0	0	0	0	0	0
M02111:194:000000000-LT722:1:1111:6136:15814	1	1	1	1	1	0	0	0	0	0
M02111:194:000000000-LT722:1:1111:6136:21838	1	1	1	1	0	0	1	1	1	0
M02111:194:000000000-LT722:1:1111:6139:11334	1	1	1	1	0	0	0	0	0	0
M02111:194:000000000-LT722:1:1111:6139:17573	1	1	1	1	1	0	0	0	0	0
M02111:194:000000000-LT722:1:1111:6139:9461	1	1	1	1	1	0	0	0	0	0
M02111:194:000000000-LT722:1:1111:6141:21599	1	1	1	1	1	0	0	0	0	0
M02111:194:000000000-LT722:1:1111:6141:23825	1	1	1	1	1	0	0	0	0	0
M02111:194:000000000-LT722:1:1111:6143:18792	1	1	1	1	1	0	0	0	0	0
M02111:194:000000000-LT722:1:1111:6143:6615	1	1	1	1	1	0	0	0	0	0
M02111:194:000000000-LT722:1:1111:6144:20960	1	0	0	0	0	0	0	0	0	0
M02111:194:000000000-LT722:1:1111:6145:15862	1	1	1	1	0	0	1	1	1	0
M02111:194:000000000-LT722:1:1111:6145:23183	1	1	1	1	0	0	1	1	1	0
M02111:194:000000000-LT722:1:1111:6147:6398	1	1	1	1	1	0	0	0	0	0
M02111:194:000000000-LT722:1:1111:6148:18049	1	1	1	1	1	0	0	0	0	0
M02111:194:000000000-LT722:1:1111:6149:16787	1	1	0	0	0	0	0	0	0	0
M02111:194:000000000-LT722:1:1111:6150:6537	1	1	1	1	1	0	0	0	0	0
M02111:194:000000000-LT722:1:1111:6150:6758	1	1	1	1	1	0	0	0	0	0
M02111:194:000000000-LT722:1:1111:6150:7902	1	1	1	1	1	0	0	0	0	0
M02111:194:000000000-LT722:1:1111:6152:8647	1	1	1	1	0	0	1	1	1	0
M02111:194:000000000-LT722:1:1111:6153:16053	1	1	1	1	0	0	1	1	1	0
M02111:194:000000000-LT722:1:1111:6155:13494	1	1	1	1	0	0	1	1	1	0
M02111:194:000000000-LT722:1:1111:6157:16467	1	1	1	1	1	0	0	0	0	0
M02111:194:000000000-LT722:1:1111:6157:7409	1	1	1	1	1	0	0	0	0	0
M02111:194:000000000-LT722:1:1111:6159:6450	1	1	1	1	1	0	0	0	0	0
M02111:194:000000000-LT722:1:1111:6159:9732	1	1	1	1	1	0	0	0	0	0
M02111:194:000000000-LT722:1:1111:6160:22406	1	1	1	1	1	0	0	0	0	0
M02111:194:000000000-LT722:1:1111:6161:20502	1	1	1	1	1	0	0	0	0	0
M02111:194:000000000-LT722:1:1111:6161:21141	1	1	1	1	1	0	0	0	0	0
M02111:194:000000000-LT722:1:1111:6161:6955	1	1	1	1	1	0	0	0	0	0
M02111:194:000000000-LT722:1:1111:6162:20395	1	1	1	1	1	0	0	0	0	0
M02111:194:000000000-LT722:1:1111:6163:17039	1	1	1	1	1	0	0	0	0	0
M02111:194:000000000-LT722:1:1111:6165:13098	1	1	1	1	1	0	0	0	0	0
M02111:194:000000000-LT722:1:1111:6165:23236	1	1	1	1	0	0	1	1	1	0
M02111:194:000000000-LT722:1:1111:6166:11156	1	1	1	1	1	0	0	0	0	0
M02111:194:000000000-LT722:1:1111:6166:25025	1	1	1	1	1	0	0	0	0	0
M02111:194:000000000-LT722:1:1111:6169:14390	1	1	1	1	0	0	1	1	1	0
M02111:194:000000000-LT722:1:1111:6169:19235	1	1	1	1	1	0	0	0	0	0
M02111:194:000000000-LT722:1:1111:6172:19256	1	1	1	1	0	0	1	1	1	0
M02111:194:000000000-LT722:1:1111:6172:23322	1	1	1	1	1	0	0	0	0	0
M02111:194:000000000-LT722:1:1111:6173:5380	1	1	1	1	0	0	1	1	1	0
M02111:194:000000000-LT722:1:1111:6175:11758	1	1	1	1	1	0	0	0	0	0
M02111:194:000000000-LT722:1:1111:6176:19722	1	1	1	1	0	0	1	1	1	0
M02111:194:000000000-LT722:1:1111:6176:25477	1	1	1	1	1	0	0	0	0	0
M02111:194:000000000-LT722:1:1111:6177:10879	1	1	1	1	1	0	0	0	0	0
M02111:194:000000000-LT722:1:1111:6177:19201	1	1	1	1	1	0	0	0	0	0
M02111:194:000000000-LT722:1:1111:6177:6782	1	1	1	1	1	0	0	0	0	0
M02111:194:000000000-LT722:1:1111:6178:18617	1	1	1	1	0	0	1	1	1	0
M02111:194:000000000-LT722:1:1111:6179:7908	1	1	1	1	1	0	0	0	0	0
M02111:194:000000000-LT722:1:1111:6179:9174	1	1	1	1	0	0	1	1	1	0
M02111:194:000000000-LT722:1:1111:6180:17114	1	1	1	1	1	0	0	0	0	0
M02111:194:000000000-LT722:1:1111:6182:22772	1	0	0	0	0	0	0	0	0	0
M02111:194:000000000-LT722:1:1111:6183:12370	1	1	1	1	0	0	1	1	1	0
M02111:194:000000000-LT722:1:1111:6183:18554	1	1	1	1	0	0	1	1	1	0
M02111:194:000000000-LT722:1:1111:6183:9473	1	1	1	1	1	0	0	0	0	0
M02111:194:000000000-LT722:1:1111:6186:19917	1	0	0	0	0	0	0	0	0	0
M02111:194:000000000-LT722:1:1111:6186:24922	1	1	1	1	0	0	1	1	1	0
M02111:194:000000000-LT722:1:1111:6187:10679	1	1	1	1	1	0	0	0	0	0
M02111:194:000000000-LT722:1:1111:6189:10081	1	1	1	1	0	0	1	1	1	0
M02111:194:000000000-LT722:1:1111:6189:18294	1	1	1	1	1	0	0	0	0	0
M02111:194:000000000-LT722:1:1111:6189:19976	1	1	1	1	0	0	0	0	0	0
M02111:194:000000000-LT722:1:1111:6189:8421	1	1	1	1	1	0	0	0	0	0
M02111:194:000000000-LT722:1:1111:6190:15483	1	1	1	1	1	0	0	0	0	0
M02111:194:000000000-LT722:1:1111:6190:18834	1	1	1	1	1	0	0	0	0	0
M02111:194:000000000-LT722:1:1111:6190:19058	1	1	1	1	1	0	0	0	0	0
M02111:194:000000000-LT722:1:1111:6191:16757	1	1	0	0	0	0	0	0	0	0
M02111:194:000000000-LT722:1:1111:6191:8506	1	1	1	1	1	0	0	0	0	0
M02111:194:000000000-LT722:1:1111:6192:5362	1	1	0	0	0	0	0	0	0	0
M02111:194:000000000-LT722:1:1111:6193:11506	1	1	1	1	1	0	0	0	0	0
M02111:194:000000000-LT722:1:1111:6195:16792	1	1	1	0	0	1	0	1	0	0
M02111:194:000000000-LT722:1:1111:6195:8461	1	1	1	1	1	0	0	0	0	0
M02111:194:000000000-LT722:1:1111:6196:19489	1	1	1	1	0	0	0	0	0	0
M02111:194:000000000-LT722:1:1111:6196:25551	1	1	1	1	0	0	0	0	0	0
M02111:194:000000000-LT722:1:1111:6199:9145	1	1	1	1	1	0	0	0	0	0
M02111:194:000000000-LT722:1:1111:6200:14489	1	1	1	1	0	0	1	1	1	0
M02111:194:000000000-LT722:1:1111:6200:16836	1	1	1	1	1	0	0	0	0	0
M02111:194:000000000-LT722:1:1111:6200:6432	1	1	1	1	1	0	0	0	0	0
M02111:194:000000000-LT722:1:1111:6202:19127	1	1	1	1	1	0	0	0	0	0
M02111:194:000000000-LT722:1:1111:6202:24227	1	1	1	1	0	0	1	1	1	0
M02111:194:000000000-LT722:1:1111:6203:24124	1	1	1	1	1	0	0	0	0	0
M02111:194:000000000-LT722:1:1111:6204:21595	1	1	1	1	1	0	0	0	0	0
M02111:194:000000000-LT722:1:1111:6204:21683	1	1	1	1	0	0	1	1	1	0
M02111:194:000000000-LT722:1:1111:6204:7826	1	1	1	1	0	0	1	1	1	0
M02111:194:000000000-LT722:1:1111:6205:19506	1	1	1	1	0	0	1	1	1	0
M02111:194:000000000-LT722:1:1111:6205:20255	1	1	1	1	1	0	0	0	0	0
M02111:194:000000000-LT722:1:1111:6206:10024	1	1	1	1	0	0	1	1	1	0
M02111:194:000000000-LT722:1:1111:6206:5939	1	1	1	1	0	0	0	0	0	0
M02111:194:000000000-LT722:1:1111:6207:20225	1	1	1	1	1	0	0	0	0	0
M02111:194:000000000-LT722:1:1111:6207:7617	1	1	1	1	0	0	1	1	1	0
M02111:194:000000000-LT722:1:1111:6208:11920	1	1	1	1	1	0	0	0	0	0
M02111:194:000000000-LT722:1:1111:6208:20101	1	1	1	1	1	0	0	0	0	0
M02111:194:000000000-LT722:1:1111:6208:22627	1	1	0	0	0	0	0	0	0	0
M02111:194:000000000-LT722:1:1111:6209:15176	1	1	1	1	1	0	0	0	0	0
M02111:194:000000000-LT722:1:1111:6209:16148	1	1	1	1	0	0	1	1	1	0
M02111:194:000000000-LT722:1:1111:6210:5498	1	1	1	1	1	0	0	0	0	0
M02111:194:000000000-LT722:1:1111:6211:17841	1	1	1	1	0	0	1	1	1	0
M02111:194:000000000-LT722:1:1111:6211:18336	1	1	1	1	1	0	0	0	0	0
M02111:194:000000000-LT722:1:1111:6211:19480	1	1	0	0	0	0	0	0	0	0
M02111:194:000000000-LT722:1:1111:6211:7683	1	1	1	1	1	0	0	0	0	0
M02111:194:000000000-LT722:1:1111:6212:14731	1	1	1	1	1	0	0	0	0	0
M02111:194:000000000-LT722:1:1111:6213:22931	1	1	1	1	1	0	0	0	0	0
M02111:194:000000000-LT722:1:1111:6214:10710	1	1	1	1	1	0	0	0	0	0
M02111:194:000000000-LT722:1:1111:6214:18623	1	1	1	1	0	0	1	1	1	0
M02111:194:000000000-LT722:1:1111:6214:21102	1	1	1	1	1	0	0	0	0	0
M02111:194:000000000-LT722:1:1111:6215:12933	1	1	1	1	1	0	0	0	0	0
M02111:194:000000000-LT722:1:1111:6215:25546	1	1	1	1	1	0	0	0	0	0
M02111:194:000000000-LT722:1:1111:6218:24523	1	1	1	1	0	0	1	1	1	0
M02111:194:000000000-LT722:1:1111:6219:12237	1	1	1	1	0	0	1	1	1	0
M02111:194:000000000-LT722:1:1111:6219:13107	1	1	1	1	0	0	1	1	1	0
M02111:194:000000000-LT722:1:1111:6220:20267	1	1	1	1	1	0	0	0	0	0
M02111:194:000000000-LT722:1:1111:6220:8221	1	1	1	1	1	0	0	0	0	0
M02111:194:000000000-LT722:1:1111:6222:24844	1	1	1	1	1	0	0	0	0	0
M02111:194:000000000-LT722:1:1111:6222:7796	1	1	1	1	0	0	1	1	1	0
M02111:194:000000000-LT722:1:1111:6222:9919	1	1	1	1	1	0	0	0	0	0
M02111:194:000000000-LT722:1:1111:6223:19120	1	1	1	1	1	0	0	0	0	0
M02111:194:000000000-LT722:1:1111:6223:8994	1	1	1	1	1	0	0	0	0	0
M02111:194:000000000-LT722:1:1111:6225:18737	1	1	1	1	1	0	0	0	0	0
M02111:194:000000000-LT722:1:1111:6225:19196	1	1	1	1	1	0	0	0	0	0
M02111:194:000000000-LT722:1:1111:6231:12590	1	1	1	1	1	0	0	0	0	0
M02111:194:000000000-LT722:1:1111:6231:17323	1	1	1	1	1	0	0	0	0	0
M02111:194:000000000-LT722:1:1111:6231:22123	1	1	1	1	1	0	0	0	0	0
M02111:194:000000000-LT722:1:1111:6232:19246	1	1	1	1	0	0	1	1	1	0
M02111:194:000000000-LT722:1:1111:6232:20494	1	1	1	1	1	0	0	0	0	0
M02111:194:000000000-LT722:1:1111:6232:23957	1	1	1	1	0	0	1	1	1	0
M02111:194:000000000-LT722:1:1111:6233:22777	1	1	1	1	1	0	0	0	0	0
M02111:194:000000000-LT722:1:1111:6233:24163	1	1	1	1	0	0	1	1	1	0
M02111:194:000000000-LT722:1:1111:6234:14890	1	1	1	1	0	0	1	1	1	0
M02111:194:000000000-LT722:1:1111:6234:24071	1	1	1	1	1	0	0	0	0	0
M02111:194:000000000-LT722:1:1111:6235:17029	1	1	1	1	1	0	0	0	0	0
M02111:194:000000000-LT722:1:1111:6237:9652	1	1	1	1	1	0	0	0	0	0
M02111:194:000000000-LT722:1:1111:6238:11940	1	1	1	1	0	0	1	1	1	0
M02111:194:000000000-LT722:1:1111:6238:12016	1	1	1	1	1	0	0	0	0	0
M02111:194:000000000-LT722:1:1111:6240:15605	1	1	1	1	1	0	0	0	0	0
M02111:194:000000000-LT722:1:1111:6240:24227	1	1	1	1	1	0	0	0	0	0
M02111:194:000000000-LT722:1:1111:6241:9477	1	1	1	1	1	0	0	0	0	0
M02111:194:000000000-LT722:1:1111:6242:10961	1	1	1	1	1	0	0	0	0	0
M02111:194:000000000-LT722:1:1111:6244:24697	1	1	1	1	1	0	0	0	0	0
M02111:194:000000000-LT722:1:1111:6245:15906	1	1	1	1	1	0	0	0	0	0
M02111:194:000000000-LT722:1:1111:6245:7943	1	1	1	1	1	0	0	0	0	0
M02111:194:000000000-LT722:1:1111:6246:5706	1	1	1	1	0	0	1	1	1	0
M02111:194:000000000-LT722:1:1111:6246:8277	1	1	1	1	0	0	1	1	1	0
M02111:194:000000000-LT722:1:1111:6249:16871	1	1	1	1	1	0	0	0	0	0
M02111:194:000000000-LT722:1:1111:6249:19779	1	1	1	1	0	0	1	1	1	0
M02111:194:000000000-LT722:1:1111:6249:20378	1	1	1	1	0	0	1	1	1	0
M02111:194:000000000-LT722:1:1111:6249:7340	1	1	0	0	0	0	0	0	0	0
M02111:194:000000000-LT722:1:1111:6249:8922	1	1	1	1	1	0	0	0	0	0
M02111:194:000000000-LT722:1:1111:6250:8445	1	1	1	1	1	0	0	0	0	0
M02111:194:000000000-LT722:1:1111:6251:18788	1	1	1	1	1	0	0	0	0	0
M02111:194:000000000-LT722:1:1111:6251:9385	1	1	1	1	1	0	0	0	0	0
M02111:194:000000000-LT722:1:1111:6252:12595	1	1	1	1	0	0	1	1	1	0
M02111:194:000000000-LT722:1:1111:6253:22001	1	1	1	1	0	0	1	1	1	0
M02111:194:000000000-LT722:1:1111:6253:24375	1	1	1	1	1	0	0	0	0	0
M02111:194:000000000-LT722:1:1111:6254:13875	1	1	1	1	0	0	0	0	0	0
M02111:194:000000000-LT722:1:1111:6254:15380	1	1	1	1	1	0	0	0	0	0
M02111:194:000000000-LT722:1:1111:6255:23312	1	1	1	1	1	0	0	0	0	0
M02111:194:000000000-LT722:1:1111:6256:7902	1	1	1	1	0	0	1	1	1	0
M02111:194:000000000-LT722:1:1111:6257:8607	1	1	1	1	1	0	0	0	0	0
M02111:194:000000000-LT722:1:1111:6259:13845	1	1	0	0	0	0	0	0	0	0
M02111:194:000000000-LT722:1:1111:6259:19413	1	1	1	1	1	0	0	0	0	0
M02111:194:000000000-LT722:1:1111:6259:9367	1	1	1	1	0	0	1	1	1	0
M02111:194:000000000-LT722:1:1111:6260:15165	1	1	1	1	1	0	0	0	0	0
M02111:194:000000000-LT722:1:1111:6261:19878	1	1	1	1	0	0	1	1	1	0
M02111:194:000000000-LT722:1:1111:6261:8529	1	1	1	1	1	0	0	0	0	0
M02111:194:000000000-LT722:1:1111:6262:12523	1	1	1	1	1	0	0	0	0	0
M02111:194:000000000-LT722:1:1111:6262:17458	1	1	1	1	1	0	0	0	0	0
M02111:194:000000000-LT722:1:1111:6262:18047	1	1	1	1	1	0	0	0	0	0
M02111:194:000000000-LT722:1:1111:6262:23466	1	1	1	1	0	0	1	1	1	0
M02111:194:000000000-LT722:1:1111:6263:23926	1	0	0	0	0	0	0	0	0	0
M02111:194:000000000-LT722:1:1111:6265:14457	1	1	1	1	0	0	1	1	1	0
M02111:194:000000000-LT722:1:1111:6266:23792	1	1	1	1	1	0	0	0	0	0
M02111:194:000000000-LT722:1:1111:6270:10158	1	1	1	1	0	0	1	1	1	0
M02111:194:000000000-LT722:1:1111:6270:17870	1	1	1	1	1	0	0	0	0	0
M02111:194:000000000-LT722:1:1111:6272:15333	1	1	1	1	1	0	0	0	0	0
M02111:194:000000000-LT722:1:1111:6272:16580	1	1	1	1	1	0	0	0	0	0
M02111:194:000000000-LT722:1:1111:6272:8204	1	1	1	1	0	0	0	0	0	0
M02111:194:000000000-LT722:1:1111:6272:8841	1	1	1	1	0	0	1	1	1	0
M02111:194:000000000-LT722:1:1111:6273:17033	1	1	1	1	1	0	0	0	0	0
M02111:194:000000000-LT722:1:1111:6274:14792	1	1	1	1	1	0	0	0	0	0
M02111:194:000000000-LT722:1:1111:6274:24812	1	1	1	1	1	0	0	0	0	0
M02111:194:000000000-LT722:1:1111:6276:7931	1	1	0	0	0	0	0	0	0	0
M02111:194:000000000-LT722:1:1111:6277:23837	1	1	1	1	1	0	0	0	0	0
M02111:194:000000000-LT722:1:1111:6278:11293	1	1	1	1	0	0	1	1	1	0
M02111:194:000000000-LT722:1:1111:6278:12363	1	1	1	1	0	0	1	1	1	0
M02111:194:000000000-LT722:1:1111:6278:18646	1	1	1	1	0	0	1	1	1	0
M02111:194:000000000-LT722:1:1111:6279:13570	1	1	1	1	1	0	0	0	0	0
M02111:194:000000000-LT722:1:1111:6279:19623	1	1	1	1	1	0	0	0	0	0
M02111:194:000000000-LT722:1:1111:6279:23164	1	1	1	1	1	0	0	0	0	0
M02111:194:000000000-LT722:1:1111:6279:6510	1	1	1	1	1	0	0	0	0	0
M02111:194:000000000-LT722:1:1111:6279:8345	1	1	1	1	1	0	0	0	0	0
M02111:194:000000000-LT722:1:1111:6279:8682	1	1	1	1	1	0	0	0	0	0
M02111:194:000000000-LT722:1:1111:6279:9865	1	1	1	1	0	0	0	0	0	0
M02111:194:000000000-LT722:1:1111:6280:11559	1	1	1	1	0	0	1	1	1	0
M02111:194:000000000-LT722:1:1111:6280:14154	1	1	1	1	1	0	0	0	0	0
M02111:194:000000000-LT722:1:1111:6281:14981	1	1	1	1	1	0	0	0	0	0
M02111:194:000000000-LT722:1:1111:6281:17881	1	1	1	1	1	0	0	0	0	0
M02111:194:000000000-LT722:1:1111:6281:24170	1	1	1	1	0	0	1	1	1	0
M02111:194:000000000-LT722:1:1111:6283:23187	1	1	1	1	1	0	0	0	0	0
M02111:194:000000000-LT722:1:1111:6283:7394	1	1	0	0	0	0	0	0	0	0
M02111:194:000000000-LT722:1:1111:6286:10100	1	1	1	1	1	0	0	0	0	0
M02111:194:000000000-LT722:1:1111:6286:22697	1	1	1	1	0	0	1	1	1	0
M02111:194:000000000-LT722:1:1111:6288:10794	1	1	1	1	0	0	1	1	1	0
M02111:194:000000000-LT722:1:1111:6289:7102	1	1	1	1	1	0	0	0	0	0
M02111:194:000000000-LT722:1:1111:6289:9513	1	1	1	1	1	0	0	0	0	0
M02111:194:000000000-LT722:1:1111:6290:17769	1	1	1	1	1	0	0	0	0	0
M02111:194:000000000-LT722:1:1111:6290:7349	1	1	1	1	1	0	0	0	0	0
M02111:194:000000000-LT722:1:1111:6292:16272	1	1	1	1	1	0	0	0	0	0
M02111:194:000000000-LT722:1:1111:6293:18832	1	1	1	1	1	0	0	0	0	0
M02111:194:000000000-LT722:1:1111:6293:23715	1	1	1	1	1	0	0	0	0	0
M02111:194:000000000-LT722:1:1111:6294:12488	1	1	1	1	1	0	0	0	0	0
M02111:194:000000000-LT722:1:1111:6295:20194	1	1	1	1	0	0	0	0	0	0
M02111:194:000000000-LT722:1:1111:6295:23766	1	1	1	1	1	0	0	0	0	0
M02111:194:000000000-LT722:1:1111:6296:10515	1	1	1	1	1	0	0	0	0	0
M02111:194:000000000-LT722:1:1111:6296:23469	1	1	1	1	1	0	0	0	0	0
M02111:194:000000000-LT722:1:1111:6297:14670	1	1	1	1	1	0	0	0	0	0
M02111:194:000000000-LT722:1:1111:6297:8494	1	1	1	1	1	0	0	0	0	0
M02111:194:000000000-LT722:1:1111:6298:15688	1	1	1	1	1	0	0	0	0	0
M02111:194:000000000-LT722:1:1111:6298:22052	1	1	1	1	0	0	0	0	0	0
M02111:194:000000000-LT722:1:1111:6300:23400	1	1	1	1	0	0	0	0	0	0
M02111:194:000000000-LT722:1:1111:6302:19965	1	1	1	1	0	0	1	1	1	0
M02111:194:000000000-LT722:1:1111:6303:10132	1	1	1	1	1	0	0	0	0	0
M02111:194:000000000-LT722:1:1111:6303:17985	1	1	1	1	0	0	1	1	1	0
M02111:194:000000000-LT722:1:1111:6304:10629	1	1	1	1	0	0	0	0	0	0
M02111:194:000000000-LT722:1:1111:6304:11164	1	1	1	1	1	0	0	0	0	0
M02111:194:000000000-LT722:1:1111:6304:12252	1	1	1	1	1	0	0	0	0	0
M02111:194:000000000-LT722:1:1111:6304:21658	1	1	1	1	1	0	0	0	0	0
M02111:194:000000000-LT722:1:1111:6306:18436	1	1	1	1	1	0	0	0	0	0
M02111:194:000000000-LT722:1:1111:6306:22655	1	1	1	1	1	0	0	0	0	0
M02111:194:000000000-LT722:1:1111:6307:12684	1	1	0	0	0	0	0	0	0	0
M02111:194:000000000-LT722:1:1111:6308:10563	1	1	1	1	1	0	0	0	0	0
M02111:194:000000000-LT722:1:1111:6309:14722	1	1	1	1	0	0	0	0	0	0
M02111:194:000000000-LT722:1:1111:6309:15159	1	1	1	1	1	0	0	0	0	0
M02111:194:000000000-LT722:1:1111:6312:10880	1	1	1	1	1	0	0	0	0	0
M02111:194:000000000-LT722:1:1111:6312:18700	1	1	1	1	1	0	0	0	0	0
M02111:194:000000000-LT722:1:1111:6312:24509	1	1	1	1	1	0	0	0	0	0
M02111:194:000000000-LT722:1:1111:6313:14019	1	1	0	0	0	0	0	0	0	0
M02111:194:000000000-LT722:1:1111:6313:19879	1	1	1	1	1	0	0	0	0	0
M02111:194:000000000-LT722:1:1111:6313:8662	1	1	1	1	1	0	0	0	0	0
M02111:194:000000000-LT722:1:1111:6314:10959	1	1	1	1	1	0	0	0	0	0
M02111:194:000000000-LT722:1:1111:6315:22269	1	1	1	1	1	0	0	0	0	0
M02111:194:000000000-LT722:1:1111:6315:9098	1	1	1	1	1	0	0	0	0	0
M02111:194:000000000-LT722:1:1111:6317:23736	1	1	1	1	1	0	0	0	0	0
M02111:194:000000000-LT722:1:1111:6317:8330	1	1	1	1	1	0	0	0	0	0
M02111:194:000000000-LT722:1:1111:6321:17853	1	1	1	1	0	0	1	1	1	0
M02111:194:000000000-LT722:1:1111:6322:11250	1	1	1	1	1	0	0	0	0	0
M02111:194:000000000-LT722:1:1111:6322:17471	1	1	1	1	1	0	0	0	0	0
M02111:194:000000000-LT722:1:1111:6323:18599	1	1	1	1	0	0	1	1	1	0
M02111:194:000000000-LT722:1:1111:6324:8760	1	1	1	1	1	0	0	0	0	0
M02111:194:000000000-LT722:1:1111:6324:9906	1	1	1	0	0	1	0	1	0	0
M02111:194:000000000-LT722:1:1111:6325:13696	1	1	1	1	0	0	1	1	1	0
M02111:194:000000000-LT722:1:1111:6325:21539	1	1	1	1	1	0	0	0	0	0
M02111:194:000000000-LT722:1:1111:6325:24724	1	1	1	1	1	0	0	0	0	0
M02111:194:000000000-LT722:1:1111:6325:5130	1	1	1	1	1	0	0	0	0	0
M02111:194:000000000-LT722:1:1111:6327:23024	1	1	0	0	0	0	0	0	0	0
M02111:194:000000000-LT722:1:1111:6327:24290	1	1	1	1	1	0	0	0	0	0
M02111:194:000000000-LT722:1:1111:6328:24693	1	1	1	1	1	0	0	0	0	0
M02111:194:000000000-LT722:1:1111:6332:15829	1	1	1	1	1	0	0	0	0	0
M02111:194:000000000-LT722:1:1111:6332:7475	1	1	1	1	1	0	0	0	0	0
M02111:194:000000000-LT722:1:1111:6333:11342	1	1	1	1	1	0	0	0	0	0
M02111:194:000000000-LT722:1:1111:6333:16245	1	1	1	1	1	0	0	0	0	0
M02111:194:000000000-LT722:1:1111:6333:7551	1	1	1	1	1	0	0	0	0	0
M02111:194:000000000-LT722:1:1111:6334:16902	1	1	1	1	1	0	0	0	0	0
M02111:194:000000000-LT722:1:1111:6334:20899	1	1	1	1	1	0	0	0	0	0
M02111:194:000000000-LT722:1:1111:6335:23857	1	1	0	0	0	0	0	0	0	0
M02111:194:000000000-LT722:1:1111:6335:24196	1	1	1	1	1	0	0	0	0	0
M02111:194:000000000-LT722:1:1111:6337:23878	1	1	1	1	1	0	0	0	0	0
M02111:194:000000000-LT722:1:1111:6339:17089	1	1	1	1	1	0	0	0	0	0
M02111:194:000000000-LT722:1:1111:6342:12049	1	1	1	1	1	0	0	0	0	0
M02111:194:000000000-LT722:1:1111:6342:23161	1	1	1	1	1	0	0	0	0	0
M02111:194:000000000-LT722:1:1111:6343:16525	1	1	1	1	1	0	0	0	0	0
M02111:194:000000000-LT722:1:1111:6344:24502	1	1	1	1	1	0	0	0	0	0
M02111:194:000000000-LT722:1:1111:6345:7243	1	1	1	1	1	0	0	0	0	0
M02111:194:000000000-LT722:1:1111:6346:25174	1	1	1	1	1	0	0	0	0	0
M02111:194:000000000-LT722:1:1111:6348:6201	1	1	0	0	0	0	0	0	0	0
M02111:194:000000000-LT722:1:1111:6349:5842	1	1	1	1	1	0	0	0	0	0
M02111:194:000000000-LT722:1:1111:6350:9970	1	1	1	1	0	0	0	0	0	0
M02111:194:000000000-LT722:1:1111:6351:13114	1	1	1	1	1	0	0	0	0	0
M02111:194:000000000-LT722:1:1111:6351:18940	1	1	1	1	0	0	0	0	0	0
M02111:194:000000000-LT722:1:1111:6353:10524	1	1	1	1	0	0	1	1	1	0
M02111:194:000000000-LT722:1:1111:6355:11460	1	1	1	1	0	0	1	1	1	0
M02111:194:000000000-LT722:1:1111:6357:11149	1	1	1	1	1	0	0	0	0	0
M02111:194:000000000-LT722:1:1111:6357:6608	1	1	1	1	1	0	0	0	0	0
M02111:194:000000000-LT722:1:1111:6358:12707	1	1	1	1	1	0	0	0	0	0
M02111:194:000000000-LT722:1:1111:6358:9607	1	1	1	1	1	0	0	0	0	0
M02111:194:000000000-LT722:1:1111:6359:23236	1	1	1	1	0	0	1	1	1	0
M02111:194:000000000-LT722:1:1111:6359:25221	1	1	1	1	1	0	0	0	0	0
M02111:194:000000000-LT722:1:1111:6360:9377	1	1	1	1	1	0	0	0	0	0
M02111:194:000000000-LT722:1:1111:6361:10798	1	1	1	1	1	0	0	0	0	0
M02111:194:000000000-LT722:1:1111:6362:18857	1	1	1	1	1	0	0	0	0	0
M02111:194:000000000-LT722:1:1111:6362:9238	1	1	1	1	0	0	1	1	1	0
M02111:194:000000000-LT722:1:1111:6365:17870	1	1	1	1	1	0	0	0	0	0
M02111:194:000000000-LT722:1:1111:6366:14029	1	1	1	1	1	0	0	0	0	0
M02111:194:000000000-LT722:1:1111:6367:8653	1	1	1	1	1	0	0	0	0	0
M02111:194:000000000-LT722:1:1111:6368:16091	1	1	1	1	1	0	0	0	0	0
M02111:194:000000000-LT722:1:1111:6369:18477	1	1	1	1	0	0	1	1	1	0
M02111:194:000000000-LT722:1:1111:6369:24923	1	1	1	1	1	0	0	0	0	0
M02111:194:000000000-LT722:1:1111:6370:10379	1	1	1	1	1	0	0	0	0	0
M02111:194:000000000-LT722:1:1111:6370:23964	1	1	0	0	0	0	0	0	0	0
M02111:194:000000000-LT722:1:1111:6373:19108	1	1	1	1	1	0	0	0	0	0
M02111:194:000000000-LT722:1:1111:6373:5090	1	1	1	1	1	0	0	0	0	0
M02111:194:000000000-LT722:1:1111:6374:17520	1	1	1	1	1	0	0	0	0	0
M02111:194:000000000-LT722:1:1111:6374:17688	1	1	1	1	0	0	0	0	0	0
M02111:194:000000000-LT722:1:1111:6374:5825	1	1	1	1	0	0	1	1	1	0
M02111:194:000000000-LT722:1:1111:6376:15411	1	1	1	1	0	0	1	1	1	0
M02111:194:000000000-LT722:1:1111:6376:8935	1	1	1	1	1	0	0	0	0	0
M02111:194:000000000-LT722:1:1111:6377:16783	1	1	1	1	1	0	0	0	0	0
M02111:194:000000000-LT722:1:1111:6378:14912	1	1	1	1	1	0	0	0	0	0
M02111:194:000000000-LT722:1:1111:6378:20874	1	1	1	1	0	0	1	1	1	0
M02111:194:000000000-LT722:1:1111:6378:21925	1	1	1	1	1	0	0	0	0	0
M02111:194:000000000-LT722:1:1111:6379:5235	1	1	1	1	1	0	0	0	0	0
M02111:194:000000000-LT722:1:1111:6380:19804	1	1	1	1	1	0	0	0	0	0
M02111:194:000000000-LT722:1:1111:6380:20229	1	1	1	1	0	0	1	1	1	0
M02111:194:000000000-LT722:1:1111:6380:24821	1	1	1	1	1	0	0	0	0	0
M02111:194:000000000-LT722:1:1111:6380:25213	1	1	1	1	1	0	0	0	0	0
M02111:194:000000000-LT722:1:1111:6381:10723	1	1	1	1	0	0	1	1	1	0
M02111:194:000000000-LT722:1:1111:6381:24710	1	1	1	1	1	0	0	0	0	0
M02111:194:000000000-LT722:1:1111:6381:7565	1	1	1	1	0	0	1	1	1	0
M02111:194:000000000-LT722:1:1111:6382:16968	1	1	1	1	1	0	0	0	0	0
M02111:194:000000000-LT722:1:1111:6382:18486	1	1	0	0	0	0	0	0	0	0
M02111:194:000000000-LT722:1:1111:6382:18681	1	1	1	1	1	0	0	0	0	0
M02111:194:000000000-LT722:1:1111:6384:13878	1	1	1	1	1	0	0	0	0	0
M02111:194:000000000-LT722:1:1111:6384:5340	1	1	1	1	1	0	0	0	0	0
M02111:194:000000000-LT722:1:1111:6384:5556	1	1	1	1	1	0	0	0	0	0
M02111:194:000000000-LT722:1:1111:6384:6019	1	1	1	1	1	0	0	0	0	0
M02111:194:000000000-LT722:1:1111:6384:6098	1	1	1	1	0	0	1	1	1	0
M02111:194:000000000-LT722:1:1111:6385:5393	1	1	1	1	1	0	0	0	0	0
M02111:194:000000000-LT722:1:1111:6386:16418	1	1	1	1	0	0	0	0	0	0
M02111:194:000000000-LT722:1:1111:6387:19531	1	1	1	1	0	0	1	1	1	0
M02111:194:000000000-LT722:1:1111:6388:15366	1	1	1	1	0	0	1	1	1	0
M02111:194:000000000-LT722:1:1111:6388:21412	1	1	1	1	0	0	0	0	0	0
M02111:194:000000000-LT722:1:1111:6389:21479	1	1	1	1	1	0	0	0	0	0
M02111:194:000000000-LT722:1:1111:6390:23159	1	1	1	1	0	0	1	1	1	0
M02111:194:000000000-LT722:1:1111:6390:6501	1	1	0	0	0	0	0	0	0	0
M02111:194:000000000-LT722:1:1111:6391:17229	1	1	1	1	1	0	0	0	0	0
M02111:194:000000000-LT722:1:1111:6391:19274	1	1	1	1	1	0	0	0	0	0
M02111:194:000000000-LT722:1:1111:6392:12542	1	1	1	1	1	0	0	0	0	0
M02111:194:000000000-LT722:1:1111:6393:17767	1	1	1	1	0	0	1	1	1	0
M02111:194:000000000-LT722:1:1111:6393:23447	1	1	1	1	1	0	0	0	0	0
M02111:194:000000000-LT722:1:1111:6393:24919	1	1	1	1	1	0	0	0	0	0
M02111:194:000000000-LT722:1:1111:6394:13488	1	1	1	1	1	0	0	0	0	0
M02111:194:000000000-LT722:1:1111:6397:10940	1	1	1	1	1	0	0	0	0	0
M02111:194:000000000-LT722:1:1111:6397:14590	1	1	1	1	1	0	0	0	0	0
M02111:194:000000000-LT722:1:1111:6397:9107	1	0	0	0	0	0	0	0	0	0
M02111:194:000000000-LT722:1:1111:6398:23859	1	1	1	1	0	0	1	1	1	0
M02111:194:000000000-LT722:1:1111:6399:15211	1	1	1	1	0	0	1	1	1	0
M02111:194:000000000-LT722:1:1111:6399:18877	1	1	1	1	1	0	0	0	0	0
M02111:194:000000000-LT722:1:1111:6400:21895	1	1	1	1	0	0	1	1	1	0
M02111:194:000000000-LT722:1:1111:6400:23517	1	1	1	1	0	0	1	1	1	0
M02111:194:000000000-LT722:1:1111:6400:6443	1	1	1	1	1	0	0	0	0	0
M02111:194:000000000-LT722:1:1111:6401:10167	1	1	1	1	1	0	0	0	0	0
M02111:194:000000000-LT722:1:1111:6401:11809	1	1	1	1	1	0	0	0	0	0
M02111:194:000000000-LT722:1:1111:6402:24993	1	1	1	1	1	0	0	0	0	0
M02111:194:000000000-LT722:1:1111:6402:7005	1	1	1	1	0	0	1	1	1	0
M02111:194:000000000-LT722:1:1111:6403:12078	1	1	1	1	0	0	1	1	1	0
M02111:194:000000000-LT722:1:1111:6403:13515	1	1	0	0	0	0	0	0	0	0
M02111:194:000000000-LT722:1:1111:6403:8624	1	0	0	0	0	0	0	0	0	0
M02111:194:000000000-LT722:1:1111:6404:12949	1	1	1	1	1	0	0	0	0	0
M02111:194:000000000-LT722:1:1111:6404:18836	1	1	1	1	1	0	0	0	0	0
M02111:194:000000000-LT722:1:1111:6405:23311	1	1	1	1	0	0	1	1	1	0
M02111:194:000000000-LT722:1:1111:6405:5490	1	1	1	1	1	0	0	0	0	0
M02111:194:000000000-LT722:1:1111:6406:14335	1	1	1	1	0	0	1	1	1	0
M02111:194:000000000-LT722:1:1111:6406:5200	1	1	1	1	0	0	1	1	1	0
M02111:194:000000000-LT722:1:1111:6406:7947	1	1	1	1	1	0	0	0	0	0
M02111:194:000000000-LT722:1:1111:6408:18502	1	1	1	1	0	0	1	1	1	0
M02111:194:000000000-LT722:1:1111:6409:13991	1	1	1	1	1	0	0	0	0	0
M02111:194:000000000-LT722:1:1111:6409:21109	1	1	1	1	1	0	0	0	0	0
M02111:194:000000000-LT722:1:1111:6412:25152	1	1	1	1	0	0	1	1	1	0
M02111:194:000000000-LT722:1:1111:6414:10402	1	1	1	1	0	0	1	1	1	0
M02111:194:000000000-LT722:1:1111:6414:25073	1	1	1	1	1	0	0	0	0	0
M02111:194:000000000-LT722:1:1111:6415:7146	1	1	1	1	1	0	0	0	0	0
M02111:194:000000000-LT722:1:1111:6416:18522	1	1	1	1	0	0	1	1	1	0
M02111:194:000000000-LT722:1:1111:6418:15020	1	1	1	1	1	0	0	0	0	0
M02111:194:000000000-LT722:1:1111:6418:17258	1	1	1	1	0	0	1	1	1	0
M02111:194:000000000-LT722:1:1111:6422:13770	1	1	1	1	1	0	0	0	0	0
M02111:194:000000000-LT722:1:1111:6423:11522	1	1	1	1	1	0	0	0	0	0
M02111:194:000000000-LT722:1:1111:6423:13596	1	1	1	1	0	0	1	1	1	0
M02111:194:000000000-LT722:1:1111:6426:6432	1	1	1	1	1	0	0	0	0	0
M02111:194:000000000-LT722:1:1111:6427:11301	1	1	1	1	0	0	1	1	1	0
M02111:194:000000000-LT722:1:1111:6427:12261	1	1	1	1	1	0	0	0	0	0
M02111:194:000000000-LT722:1:1111:6427:15606	1	1	1	1	1	0	0	0	0	0
M02111:194:000000000-LT722:1:1111:6427:15695	1	1	1	1	0	0	1	1	1	0
M02111:194:000000000-LT722:1:1111:6428:11889	1	1	1	1	1	0	0	0	0	0
M02111:194:000000000-LT722:1:1111:6428:22059	1	1	0	0	0	0	0	0	0	0
M02111:194:000000000-LT722:1:1111:6428:25648	1	1	1	1	0	0	1	1	1	0
M02111:194:000000000-LT722:1:1111:6430:14977	1	1	1	1	1	0	0	0	0	0
M02111:194:000000000-LT722:1:1111:6430:19704	1	1	1	1	1	0	0	0	0	0
M02111:194:000000000-LT722:1:1111:6430:9843	1	1	1	1	1	0	0	0	0	0
M02111:194:000000000-LT722:1:1111:6431:20600	1	1	1	1	1	0	0	0	0	0
M02111:194:000000000-LT722:1:1111:6431:7887	1	1	1	1	1	0	0	0	0	0
M02111:194:000000000-LT722:1:1111:6432:16938	1	1	1	1	0	0	1	1	1	0
M02111:194:000000000-LT722:1:1111:6432:24722	1	1	1	1	1	0	0	0	0	0
M02111:194:000000000-LT722:1:1111:6432:8714	1	1	1	1	1	0	0	0	0	0
M02111:194:000000000-LT722:1:1111:6435:10124	1	1	1	1	1	0	0	0	0	0
M02111:194:000000000-LT722:1:1111:6435:17004	1	1	1	1	1	0	0	0	0	0
M02111:194:000000000-LT722:1:1111:6435:17480	1	1	1	1	0	0	1	1	1	0
M02111:194:000000000-LT722:1:1111:6435:18237	1	1	1	1	0	0	1	1	1	0
M02111:194:000000000-LT722:1:1111:6436:14515	1	1	1	1	1	0	0	0	0	0
M02111:194:000000000-LT722:1:1111:6437:19897	1	1	1	1	1	0	0	0	0	0
M02111:194:000000000-LT722:1:1111:6437:7061	1	1	1	1	1	0	0	0	0	0
M02111:194:000000000-LT722:1:1111:6438:13499	1	1	1	1	1	0	0	0	0	0
M02111:194:000000000-LT722:1:1111:6438:15082	1	1	1	1	0	0	1	1	1	0
M02111:194:000000000-LT722:1:1111:6438:22565	1	1	1	1	1	0	0	0	0	0
M02111:194:000000000-LT722:1:1111:6439:23022	1	1	1	1	0	0	1	1	1	0
M02111:194:000000000-LT722:1:1111:6439:8350	1	1	1	1	1	0	0	0	0	0
M02111:194:000000000-LT722:1:1111:6440:19073	1	1	1	0	0	1	0	1	0	0
M02111:194:000000000-LT722:1:1111:6440:23744	1	1	1	1	0	0	1	1	1	0
M02111:194:000000000-LT722:1:1111:6441:13862	1	1	1	1	1	0	0	0	0	0
M02111:194:000000000-LT722:1:1111:6441:15016	1	1	1	1	0	0	1	1	1	0
M02111:194:000000000-LT722:1:1111:6443:10253	1	1	1	1	1	0	0	0	0	0
M02111:194:000000000-LT722:1:1111:6443:11309	1	1	1	1	1	0	0	0	0	0
M02111:194:000000000-LT722:1:1111:6443:16649	1	1	1	1	1	0	0	0	0	0
M02111:194:000000000-LT722:1:1111:6443:8793	1	1	1	1	1	0	0	0	0	0
M02111:194:000000000-LT722:1:1111:6444:21224	1	1	1	0	0	1	0	1	0	0
M02111:194:000000000-LT722:1:1111:6444:8067	1	1	1	1	1	0	0	0	0	0
M02111:194:000000000-LT722:1:1111:6445:19570	1	1	1	1	0	0	1	1	1	0
M02111:194:000000000-LT722:1:1111:6445:8093	1	1	1	1	1	0	0	0	0	0
M02111:194:000000000-LT722:1:1111:6445:9540	1	1	1	1	1	0	0	0	0	0
M02111:194:000000000-LT722:1:1111:6446:20228	1	1	1	1	0	0	1	1	1	0
M02111:194:000000000-LT722:1:1111:6447:19358	1	1	1	1	0	0	1	1	1	0
M02111:194:000000000-LT722:1:1111:6447:23098	1	1	1	1	1	0	0	0	0	0
M02111:194:000000000-LT722:1:1111:6448:14302	1	1	1	1	0	0	1	1	1	0
M02111:194:000000000-LT722:1:1111:6451:12459	1	1	1	1	1	0	0	0	0	0
M02111:194:000000000-LT722:1:1111:6451:16200	1	1	1	1	1	0	0	0	0	0
M02111:194:000000000-LT722:1:1111:6452:23669	1	1	1	1	0	0	1	1	1	0
M02111:194:000000000-LT722:1:1111:6453:10335	1	1	1	1	1	0	0	0	0	0
M02111:194:000000000-LT722:1:1111:6453:17185	1	1	1	1	1	0	0	0	0	0
M02111:194:000000000-LT722:1:1111:6453:23034	1	1	1	1	1	0	0	0	0	0
M02111:194:000000000-LT722:1:1111:6453:24191	1	1	1	1	1	0	0	0	0	0
M02111:194:000000000-LT722:1:1111:6453:9416	1	1	1	1	0	0	1	1	1	0
M02111:194:000000000-LT722:1:1111:6454:11490	1	1	1	1	1	0	0	0	0	0
M02111:194:000000000-LT722:1:1111:6455:16084	1	1	1	1	0	0	1	1	1	0
M02111:194:000000000-LT722:1:1111:6455:20582	1	1	1	1	1	0	0	0	0	0
M02111:194:000000000-LT722:1:1111:6455:8490	1	1	1	1	1	0	0	0	0	0
M02111:194:000000000-LT722:1:1111:6456:10764	1	1	1	1	0	0	1	1	1	0
M02111:194:000000000-LT722:1:1111:6456:16612	1	1	1	1	0	0	1	1	1	0
M02111:194:000000000-LT722:1:1111:6457:16462	1	1	1	1	1	0	0	0	0	0
M02111:194:000000000-LT722:1:1111:6458:10595	1	1	0	0	0	0	0	0	0	0
M02111:194:000000000-LT722:1:1111:6458:11135	1	1	1	1	1	0	0	0	0	0
M02111:194:000000000-LT722:1:1111:6459:20551	1	1	1	1	0	0	1	1	1	0
M02111:194:000000000-LT722:1:1111:6459:23056	1	1	1	1	1	0	0	0	0	0
M02111:194:000000000-LT722:1:1111:6460:12709	1	1	1	1	0	0	1	1	1	0
M02111:194:000000000-LT722:1:1111:6460:14853	1	1	1	1	1	0	0	0	0	0
M02111:194:000000000-LT722:1:1111:6460:20515	1	1	1	1	1	0	0	0	0	0
M02111:194:000000000-LT722:1:1111:6460:5594	1	1	1	1	1	0	0	0	0	0
M02111:194:000000000-LT722:1:1111:6461:18659	1	1	1	1	1	0	0	0	0	0
M02111:194:000000000-LT722:1:1111:6462:10201	1	1	1	1	0	0	1	1	1	0
M02111:194:000000000-LT722:1:1111:6462:14450	1	1	1	1	1	0	0	0	0	0
M02111:194:000000000-LT722:1:1111:6462:24780	1	1	1	1	1	0	0	0	0	0
M02111:194:000000000-LT722:1:1111:6462:6037	1	1	1	1	1	0	0	0	0	0
M02111:194:000000000-LT722:1:1111:6462:9185	1	1	0	0	0	0	0	0	0	0
M02111:194:000000000-LT722:1:1111:6463:20281	1	1	1	1	1	0	0	0	0	0
M02111:194:000000000-LT722:1:1111:6463:25383	1	1	1	1	0	0	1	1	1	0
M02111:194:000000000-LT722:1:1111:6464:14085	1	1	1	1	0	0	1	1	1	0
M02111:194:000000000-LT722:1:1111:6464:22235	1	1	1	1	1	0	0	0	0	0
M02111:194:000000000-LT722:1:1111:6464:25591	1	1	0	0	0	0	0	0	0	0
M02111:194:000000000-LT722:1:1111:6464:9215	1	1	1	1	1	0	0	0	0	0
M02111:194:000000000-LT722:1:1111:6466:20838	1	1	0	0	0	0	0	0	0	0
M02111:194:000000000-LT722:1:1111:6466:7671	1	1	0	0	0	0	0	0	0	0
M02111:194:000000000-LT722:1:1111:6467:21539	1	1	1	1	1	0	0	0	0	0
M02111:194:000000000-LT722:1:1111:6467:5081	1	1	1	1	1	0	0	0	0	0
M02111:194:000000000-LT722:1:1111:6468:10518	1	1	1	1	1	0	0	0	0	0
M02111:194:000000000-LT722:1:1111:6468:13276	1	1	1	1	1	0	0	0	0	0
M02111:194:000000000-LT722:1:1111:6468:23282	1	1	1	1	1	0	0	0	0	0
M02111:194:000000000-LT722:1:1111:6469:13395	1	1	1	1	1	0	0	0	0	0
M02111:194:000000000-LT722:1:1111:6469:8443	1	1	1	1	0	0	1	1	1	0
M02111:194:000000000-LT722:1:1111:6470:22282	1	1	1	1	1	0	0	0	0	0
M02111:194:000000000-LT722:1:1111:6471:21002	1	1	1	1	1	0	0	0	0	0
M02111:194:000000000-LT722:1:1111:6472:10165	1	1	1	1	0	0	1	1	1	0
M02111:194:000000000-LT722:1:1111:6472:16229	1	1	1	1	0	0	1	1	1	0
M02111:194:000000000-LT722:1:1111:6472:19136	1	1	1	1	1	0	0	0	0	0
M02111:194:000000000-LT722:1:1111:6474:23455	1	1	1	1	1	0	0	0	0	0
M02111:194:000000000-LT722:1:1111:6474:9130	1	1	1	1	1	0	0	0	0	0
M02111:194:000000000-LT722:1:1111:6475:16874	1	1	1	1	1	0	0	0	0	0
M02111:194:000000000-LT722:1:1111:6475:21711	1	1	1	1	1	0	0	0	0	0
M02111:194:000000000-LT722:1:1111:6475:6928	1	1	1	1	1	0	0	0	0	0
M02111:194:000000000-LT722:1:1111:6476:15595	1	1	1	1	0	0	1	1	1	0
M02111:194:000000000-LT722:1:1111:6476:22736	1	1	0	0	0	0	0	0	0	0
M02111:194:000000000-LT722:1:1111:6476:5751	1	1	1	1	1	0	0	0	0	0
M02111:194:000000000-LT722:1:1111:6477:20298	1	1	1	1	1	0	0	0	0	0
M02111:194:000000000-LT722:1:1111:6478:5611	1	1	1	1	0	0	1	1	1	0
M02111:194:000000000-LT722:1:1111:6478:8418	1	1	1	1	0	0	1	1	1	0
M02111:194:000000000-LT722:1:1111:6479:11462	1	1	0	0	0	0	0	0	0	0
M02111:194:000000000-LT722:1:1111:6480:15854	1	1	1	1	1	0	0	0	0	0
M02111:194:000000000-LT722:1:1111:6480:22776	1	1	1	1	1	0	0	0	0	0
M02111:194:000000000-LT722:1:1111:6480:24056	1	1	0	0	0	0	0	0	0	0
M02111:194:000000000-LT722:1:1111:6481:11573	1	1	1	1	1	0	0	0	0	0
M02111:194:000000000-LT722:1:1111:6482:15965	1	1	1	1	1	0	0	0	0	0
M02111:194:000000000-LT722:1:1111:6482:16322	1	1	1	1	1	0	0	0	0	0
M02111:194:000000000-LT722:1:1111:6482:5452	1	1	1	1	1	0	0	0	0	0
M02111:194:000000000-LT722:1:1111:6484:11907	1	1	0	0	0	0	0	0	0	0
M02111:194:000000000-LT722:1:1111:6484:20098	1	1	1	1	0	0	0	0	0	0
M02111:194:000000000-LT722:1:1111:6484:23628	1	1	1	1	1	0	0	0	0	0
M02111:194:000000000-LT722:1:1111:6485:16494	1	1	1	1	1	0	0	0	0	0
M02111:194:000000000-LT722:1:1111:6485:23986	1	1	0	0	0	0	0	0	0	0
M02111:194:000000000-LT722:1:1111:6486:13614	1	1	1	1	1	0	0	0	0	0
M02111:194:000000000-LT722:1:1111:6486:14704	1	1	1	1	1	0	0	0	0	0
M02111:194:000000000-LT722:1:1111:6486:18103	1	1	1	1	0	0	1	1	1	0
M02111:194:000000000-LT722:1:1111:6486:18547	1	1	1	1	1	0	0	0	0	0
M02111:194:000000000-LT722:1:1111:6486:24020	1	1	1	1	1	0	0	0	0	0
M02111:194:000000000-LT722:1:1111:6487:17577	1	1	1	1	0	0	1	1	1	0
M02111:194:000000000-LT722:1:1111:6488:8346	1	1	1	1	1	0	0	0	0	0
M02111:194:000000000-LT722:1:1111:6489:17832	1	1	1	1	0	0	1	1	1	0
M02111:194:000000000-LT722:1:1111:6489:19238	1	1	1	1	0	0	1	1	1	0
M02111:194:000000000-LT722:1:1111:6490:15539	1	1	1	1	0	0	1	1	1	0
M02111:194:000000000-LT722:1:1111:6491:14331	1	1	1	1	0	0	1	1	1	0
M02111:194:000000000-LT722:1:1111:6491:24148	1	1	1	1	1	0	0	0	0	0
M02111:194:000000000-LT722:1:1111:6492:16582	1	1	1	1	1	0	0	0	0	0
M02111:194:000000000-LT722:1:1111:6493:12339	1	1	1	1	0	0	1	1	1	0
M02111:194:000000000-LT722:1:1111:6493:15907	1	1	1	1	1	0	0	0	0	0
M02111:194:000000000-LT722:1:1111:6493:23287	1	1	1	1	0	0	1	1	1	0
M02111:194:000000000-LT722:1:1111:6494:15393	1	1	1	1	1	0	0	0	0	0
M02111:194:000000000-LT722:1:1111:6494:22930	1	1	1	1	1	0	0	0	0	0
M02111:194:000000000-LT722:1:1111:6496:15766	1	1	1	1	1	0	0	0	0	0
M02111:194:000000000-LT722:1:1111:6497:21724	1	1	1	1	1	0	0	0	0	0
M02111:194:000000000-LT722:1:1111:6498:16204	1	1	1	1	1	0	0	0	0	0
M02111:194:000000000-LT722:1:1111:6498:6208	1	1	1	1	1	0	0	0	0	0
M02111:194:000000000-LT722:1:1111:6498:7015	1	1	1	1	0	0	1	1	1	0
M02111:194:000000000-LT722:1:1111:6500:18557	1	1	1	1	1	0	0	0	0	0
M02111:194:000000000-LT722:1:1111:6500:21864	1	1	1	1	0	0	1	1	1	0
M02111:194:000000000-LT722:1:1111:6500:6288	1	1	1	1	1	0	0	0	0	0
M02111:194:000000000-LT722:1:1111:6500:7640	1	1	1	1	1	0	0	0	0	0
M02111:194:000000000-LT722:1:1111:6501:12362	1	1	1	1	1	0	0	0	0	0
M02111:194:000000000-LT722:1:1111:6503:22604	1	1	1	1	1	0	0	0	0	0
M02111:194:000000000-LT722:1:1111:6504:11418	1	1	1	1	0	0	1	1	1	0
M02111:194:000000000-LT722:1:1111:6504:11541	1	1	1	1	0	0	1	1	1	0
M02111:194:000000000-LT722:1:1111:6504:17782	1	1	1	1	1	0	0	0	0	0
M02111:194:000000000-LT722:1:1111:6504:9485	1	1	0	0	0	0	0	0	0	0
M02111:194:000000000-LT722:1:1111:6505:10109	1	1	1	0	0	1	0	1	0	0
M02111:194:000000000-LT722:1:1111:6506:10718	1	1	1	1	1	0	0	0	0	0
M02111:194:000000000-LT722:1:1111:6506:19420	1	1	1	1	1	0	0	0	0	0
M02111:194:000000000-LT722:1:1111:6507:12617	1	1	1	1	1	0	0	0	0	0
M02111:194:000000000-LT722:1:1111:6507:23051	1	1	1	1	1	0	0	0	0	0
M02111:194:000000000-LT722:1:1111:6508:16333	1	1	1	1	1	0	0	0	0	0
M02111:194:000000000-LT722:1:1111:6509:10176	1	1	1	1	1	0	0	0	0	0
M02111:194:000000000-LT722:1:1111:6509:14413	1	1	1	1	1	0	0	0	0	0
M02111:194:000000000-LT722:1:1111:6510:18692	1	1	1	1	1	0	0	0	0	0
M02111:194:000000000-LT722:1:1111:6510:6034	1	1	1	1	0	0	1	1	1	0
M02111:194:000000000-LT722:1:1111:6511:11634	1	1	1	1	0	0	1	1	1	0
M02111:194:000000000-LT722:1:1111:6511:16908	1	1	1	1	0	0	1	1	1	0
M02111:194:000000000-LT722:1:1111:6511:20598	1	1	1	1	1	0	0	0	0	0
M02111:194:000000000-LT722:1:1111:6512:12821	1	1	1	1	1	0	0	0	0	0
M02111:194:000000000-LT722:1:1111:6515:8562	1	1	1	1	1	0	0	0	0	0
M02111:194:000000000-LT722:1:1111:6516:11343	1	1	1	1	1	0	0	0	0	0
M02111:194:000000000-LT722:1:1111:6516:15284	1	1	1	1	1	0	0	0	0	0
M02111:194:000000000-LT722:1:1111:6516:21389	1	1	1	1	0	0	1	1	1	0
M02111:194:000000000-LT722:1:1111:6518:11942	1	1	1	1	1	0	0	0	0	0
M02111:194:000000000-LT722:1:1111:6519:17349	1	1	1	1	0	0	0	0	0	0
M02111:194:000000000-LT722:1:1111:6519:20291	1	1	1	1	0	0	1	1	1	0
M02111:194:000000000-LT722:1:1111:6519:24826	1	1	1	1	1	0	0	0	0	0
M02111:194:000000000-LT722:1:1111:6520:14060	1	1	1	1	1	0	0	0	0	0
M02111:194:000000000-LT722:1:1111:6520:19055	1	1	1	1	0	0	1	1	1	0
M02111:194:000000000-LT722:1:1111:6520:7422	1	1	1	1	0	0	0	0	0	0
M02111:194:000000000-LT722:1:1111:6521:7555	1	1	1	1	1	0	0	0	0	0
M02111:194:000000000-LT722:1:1111:6522:11659	1	1	1	1	0	0	1	1	1	0
M02111:194:000000000-LT722:1:1111:6522:15489	1	1	1	1	0	0	1	1	1	0
M02111:194:000000000-LT722:1:1111:6522:17464	1	1	1	1	0	0	0	0	0	0
M02111:194:000000000-LT722:1:1111:6524:7453	1	1	1	1	0	0	1	1	1	0
M02111:194:000000000-LT722:1:1111:6525:15226	1	1	1	1	0	0	0	0	0	0
M02111:194:000000000-LT722:1:1111:6525:8302	1	1	0	0	0	0	0	0	0	0
M02111:194:000000000-LT722:1:1111:6527:6185	1	1	1	1	1	0	0	0	0	0
M02111:194:000000000-LT722:1:1111:6527:7580	1	1	1	1	1	0	0	0	0	0
M02111:194:000000000-LT722:1:1111:6528:5809	1	1	1	1	1	0	0	0	0	0
M02111:194:000000000-LT722:1:1111:6529:8926	1	1	1	1	1	0	0	0	0	0
M02111:194:000000000-LT722:1:1111:6532:21379	1	1	1	1	0	0	0	0	0	0
M02111:194:000000000-LT722:1:1111:6532:9010	1	1	1	1	1	0	0	0	0	0
M02111:194:000000000-LT722:1:1111:6533:24141	1	1	1	1	1	0	0	0	0	0
M02111:194:000000000-LT722:1:1111:6533:24866	1	1	1	1	1	0	0	0	0	0
M02111:194:000000000-LT722:1:1111:6533:9602	1	1	1	1	0	0	1	1	1	0
M02111:194:000000000-LT722:1:1111:6535:10671	1	1	1	1	0	0	1	1	1	0
M02111:194:000000000-LT722:1:1111:6535:14414	1	1	1	1	1	0	0	0	0	0
M02111:194:000000000-LT722:1:1111:6536:12114	1	1	1	1	1	0	0	0	0	0
M02111:194:000000000-LT722:1:1111:6536:15039	1	1	1	1	1	0	0	0	0	0
M02111:194:000000000-LT722:1:1111:6537:14440	1	1	1	1	1	0	0	0	0	0
M02111:194:000000000-LT722:1:1111:6538:13200	1	1	1	1	1	0	0	0	0	0
M02111:194:000000000-LT722:1:1111:6538:14693	1	1	1	1	0	0	1	1	1	0
M02111:194:000000000-LT722:1:1111:6538:24294	1	1	1	1	1	0	0	0	0	0
M02111:194:000000000-LT722:1:1111:6540:11857	1	1	1	1	1	0	0	0	0	0
M02111:194:000000000-LT722:1:1111:6542:7800	1	1	0	0	0	0	0	0	0	0
M02111:194:000000000-LT722:1:1111:6543:7636	1	1	1	1	0	0	1	1	1	0
M02111:194:000000000-LT722:1:1111:6544:15546	1	1	1	1	1	0	0	0	0	0
M02111:194:000000000-LT722:1:1111:6544:8266	1	1	1	1	1	0	0	0	0	0
M02111:194:000000000-LT722:1:1111:6545:15995	1	1	1	1	0	0	1	1	1	0
M02111:194:000000000-LT722:1:1111:6546:16462	1	1	1	1	1	0	0	0	0	0
M02111:194:000000000-LT722:1:1111:6546:16920	1	1	1	1	1	0	0	0	0	0
M02111:194:000000000-LT722:1:1111:6546:9695	1	1	1	1	0	0	1	1	1	0
M02111:194:000000000-LT722:1:1111:6547:14471	1	1	0	0	0	0	0	0	0	0
M02111:194:000000000-LT722:1:1111:6547:14653	1	1	1	1	1	0	0	0	0	0
M02111:194:000000000-LT722:1:1111:6547:20404	1	1	1	1	1	0	0	0	0	0
M02111:194:000000000-LT722:1:1111:6547:5035	1	1	1	1	1	0	0	0	0	0
M02111:194:000000000-LT722:1:1111:6548:18125	1	1	1	1	1	0	0	0	0	0
M02111:194:000000000-LT722:1:1111:6548:4756	1	1	1	1	1	0	0	0	0	0
M02111:194:000000000-LT722:1:1111:6548:8225	1	1	1	1	1	0	0	0	0	0
M02111:194:000000000-LT722:1:1111:6549:19746	1	1	1	1	1	0	0	0	0	0
M02111:194:000000000-LT722:1:1111:6549:8338	1	1	1	1	1	0	0	0	0	0
M02111:194:000000000-LT722:1:1111:6550:17749	1	1	1	1	1	0	0	0	0	0
M02111:194:000000000-LT722:1:1111:6550:20544	1	1	1	1	0	0	1	1	1	0
M02111:194:000000000-LT722:1:1111:6552:8476	1	1	1	1	1	0	0	0	0	0
M02111:194:000000000-LT722:1:1111:6552:8504	1	1	1	1	1	0	0	0	0	0
M02111:194:000000000-LT722:1:1111:6553:23834	1	1	1	1	1	0	0	0	0	0
M02111:194:000000000-LT722:1:1111:6553:5073	1	1	1	1	1	0	0	0	0	0
M02111:194:000000000-LT722:1:1111:6554:8785	1	1	1	1	1	0	0	0	0	0
M02111:194:000000000-LT722:1:1111:6554:9153	1	1	1	1	1	0	0	0	0	0
M02111:194:000000000-LT722:1:1111:6554:9343	1	1	1	1	0	0	1	1	1	0
M02111:194:000000000-LT722:1:1111:6555:10839	1	1	1	1	1	0	0	0	0	0
M02111:194:000000000-LT722:1:1111:6555:13864	1	1	1	1	0	0	1	1	1	0
M02111:194:000000000-LT722:1:1111:6555:17584	1	1	1	1	1	0	0	0	0	0
M02111:194:000000000-LT722:1:1111:6555:7158	1	1	0	0	0	0	0	0	0	0
M02111:194:000000000-LT722:1:1111:6556:16389	1	1	1	1	1	0	0	0	0	0
M02111:194:000000000-LT722:1:1111:6556:22474	1	1	1	1	1	0	0	0	0	0
M02111:194:000000000-LT722:1:1111:6556:7465	1	1	1	1	0	0	1	1	1	0
M02111:194:000000000-LT722:1:1111:6557:19845	1	1	1	1	1	0	0	0	0	0
M02111:194:000000000-LT722:1:1111:6557:23375	1	1	1	1	0	0	1	1	1	0
M02111:194:000000000-LT722:1:1111:6559:12175	1	1	1	1	0	0	1	1	1	0
M02111:194:000000000-LT722:1:1111:6559:23509	1	1	1	1	1	0	0	0	0	0
M02111:194:000000000-LT722:1:1111:6560:15558	1	1	1	1	0	0	1	1	1	0
M02111:194:000000000-LT722:1:1111:6560:23351	1	1	1	1	1	0	0	0	0	0
M02111:194:000000000-LT722:1:1111:6561:23852	1	1	1	1	1	0	0	0	0	0
M02111:194:000000000-LT722:1:1111:6562:18732	1	1	1	1	1	0	0	0	0	0
M02111:194:000000000-LT722:1:1111:6563:6402	1	1	1	1	1	0	0	0	0	0
M02111:194:000000000-LT722:1:1111:6565:17488	1	1	1	1	0	0	1	1	1	0
M02111:194:000000000-LT722:1:1111:6565:17840	1	1	1	1	0	0	1	1	1	0
M02111:194:000000000-LT722:1:1111:6565:24104	1	1	1	1	0	0	1	1	1	0
M02111:194:000000000-LT722:1:1111:6566:10512	1	1	1	1	1	0	0	0	0	0
M02111:194:000000000-LT722:1:1111:6566:10590	1	1	1	1	1	0	0	0	0	0
M02111:194:000000000-LT722:1:1111:6567:24392	1	1	1	1	1	0	0	0	0	0
M02111:194:000000000-LT722:1:1111:6569:5651	1	1	1	1	0	0	0	0	0	0
M02111:194:000000000-LT722:1:1111:6569:7604	1	1	1	1	1	0	0	0	0	0
M02111:194:000000000-LT722:1:1111:6570:12103	1	1	1	1	1	0	0	0	0	0
M02111:194:000000000-LT722:1:1111:6571:20096	1	1	0	0	0	0	0	0	0	0
M02111:194:000000000-LT722:1:1111:6573:13894	1	1	1	1	1	0	0	0	0	0
M02111:194:000000000-LT722:1:1111:6573:16969	1	1	1	1	1	0	0	0	0	0
M02111:194:000000000-LT722:1:1111:6573:21621	1	1	1	1	1	0	0	0	0	0
M02111:194:000000000-LT722:1:1111:6573:6169	1	1	1	1	1	0	0	0	0	0
M02111:194:000000000-LT722:1:1111:6574:18120	1	1	1	1	0	0	1	1	1	0
M02111:194:000000000-LT722:1:1111:6575:14734	1	1	1	1	0	0	1	1	1	0
M02111:194:000000000-LT722:1:1111:6575:8775	1	1	1	1	1	0	0	0	0	0
M02111:194:000000000-LT722:1:1111:6576:15876	1	1	1	1	1	0	0	0	0	0
M02111:194:000000000-LT722:1:1111:6576:8375	1	1	1	1	0	0	0	0	0	0
M02111:194:000000000-LT722:1:1111:6577:24743	1	1	1	1	1	0	0	0	0	0
M02111:194:000000000-LT722:1:1111:6577:5323	1	1	1	1	0	0	1	1	1	0
M02111:194:000000000-LT722:1:1111:6578:22019	1	1	1	1	1	0	0	0	0	0
M02111:194:000000000-LT722:1:1111:6578:8266	1	1	1	1	1	0	0	0	0	0
M02111:194:000000000-LT722:1:1111:6579:6608	1	1	1	1	1	0	0	0	0	0
M02111:194:000000000-LT722:1:1111:6581:15002	1	1	1	1	0	0	1	1	1	0
M02111:194:000000000-LT722:1:1111:6581:6387	1	1	1	1	1	0	0	0	0	0
M02111:194:000000000-LT722:1:1111:6581:8080	1	1	0	0	0	0	0	0	0	0
M02111:194:000000000-LT722:1:1111:6582:10102	1	1	1	1	0	0	1	1	1	0
M02111:194:000000000-LT722:1:1111:6582:4949	1	1	1	1	1	0	0	0	0	0
M02111:194:000000000-LT722:1:1111:6583:21329	1	1	1	1	1	0	0	0	0	0
M02111:194:000000000-LT722:1:1111:6585:10167	1	1	1	1	1	0	0	0	0	0
M02111:194:000000000-LT722:1:1111:6585:13007	1	1	1	1	1	0	0	0	0	0
M02111:194:000000000-LT722:1:1111:6585:24030	1	1	1	1	1	0	0	0	0	0
M02111:194:000000000-LT722:1:1111:6585:6197	1	1	1	1	1	0	0	0	0	0
M02111:194:000000000-LT722:1:1111:6587:23609	1	1	1	1	1	0	0	0	0	0
M02111:194:000000000-LT722:1:1111:6588:25339	1	1	1	1	1	0	0	0	0	0
M02111:194:000000000-LT722:1:1111:6589:10933	1	1	1	1	1	0	0	0	0	0
M02111:194:000000000-LT722:1:1111:6589:11414	1	1	1	1	1	0	0	0	0	0
M02111:194:000000000-LT722:1:1111:6591:15622	1	1	1	1	1	0	0	0	0	0
M02111:194:000000000-LT722:1:1111:6591:19247	1	1	0	0	0	0	0	0	0	0
M02111:194:000000000-LT722:1:1111:6591:19715	1	1	1	1	1	0	0	0	0	0
M02111:194:000000000-LT722:1:1111:6592:14030	1	1	1	1	1	0	0	0	0	0
M02111:194:000000000-LT722:1:1111:6592:5722	1	1	1	1	1	0	0	0	0	0
M02111:194:000000000-LT722:1:1111:6593:9182	1	1	1	1	1	0	0	0	0	0
M02111:194:000000000-LT722:1:1111:6594:12233	1	1	1	1	1	0	0	0	0	0
M02111:194:000000000-LT722:1:1111:6595:21020	1	1	1	1	0	0	1	1	1	0
M02111:194:000000000-LT722:1:1111:6595:8557	1	1	1	1	1	0	0	0	0	0
M02111:194:000000000-LT722:1:1111:6597:16728	1	1	1	1	1	0	0	0	0	0
M02111:194:000000000-LT722:1:1111:6597:25231	1	1	1	1	1	0	0	0	0	0
M02111:194:000000000-LT722:1:1111:6598:11448	1	1	1	1	1	0	0	0	0	0
M02111:194:000000000-LT722:1:1111:6598:11612	1	1	1	1	1	0	0	0	0	0
M02111:194:000000000-LT722:1:1111:6598:22048	1	1	1	1	1	0	0	0	0	0
M02111:194:000000000-LT722:1:1111:6599:20970	1	1	1	1	0	0	1	1	1	0
M02111:194:000000000-LT722:1:1111:6599:6499	1	1	1	1	1	0	0	0	0	0
M02111:194:000000000-LT722:1:1111:6599:9689	1	1	1	1	0	0	1	1	1	0
M02111:194:000000000-LT722:1:1111:6600:19046	1	1	1	1	0	0	1	1	1	0
M02111:194:000000000-LT722:1:1111:6602:20819	1	1	1	1	1	0	0	0	0	0
M02111:194:000000000-LT722:1:1111:6603:18492	1	1	1	1	1	0	0	0	0	0
M02111:194:000000000-LT722:1:1111:6603:5987	1	1	1	1	0	0	1	1	1	0
M02111:194:000000000-LT722:1:1111:6604:13639	1	1	1	1	0	0	1	1	1	0
M02111:194:000000000-LT722:1:1111:6604:17323	1	1	1	1	0	0	1	1	1	0
M02111:194:000000000-LT722:1:1111:6604:24042	1	1	1	1	0	0	1	1	1	0
M02111:194:000000000-LT722:1:1111:6606:4712	1	1	0	0	0	0	0	0	0	0
M02111:194:000000000-LT722:1:1111:6607:18720	1	1	1	1	1	0	0	0	0	0
M02111:194:000000000-LT722:1:1111:6608:24107	1	1	1	1	1	0	0	0	0	0
M02111:194:000000000-LT722:1:1111:6609:18567	1	1	1	1	0	0	1	1	1	0
M02111:194:000000000-LT722:1:1111:6610:16448	1	1	1	1	1	0	0	0	0	0
M02111:194:000000000-LT722:1:1111:6610:22092	1	1	1	1	1	0	0	0	0	0
M02111:194:000000000-LT722:1:1111:6610:9576	1	1	1	1	0	0	1	1	1	0
M02111:194:000000000-LT722:1:1111:6612:13367	1	1	1	1	0	0	1	1	1	0
M02111:194:000000000-LT722:1:1111:6613:11083	1	1	1	1	1	0	0	0	0	0
M02111:194:000000000-LT722:1:1111:6613:20766	1	0	0	0	0	0	0	0	0	0
M02111:194:000000000-LT722:1:1111:6614:13332	1	1	1	1	1	0	0	0	0	0
M02111:194:000000000-LT722:1:1111:6615:13302	1	1	1	1	1	0	0	0	0	0
M02111:194:000000000-LT722:1:1111:6616:25560	1	1	1	1	1	0	0	0	0	0
M02111:194:000000000-LT722:1:1111:6616:8312	1	1	1	1	1	0	0	0	0	0
M02111:194:000000000-LT722:1:1111:6616:9083	1	1	1	1	1	0	0	0	0	0
M02111:194:000000000-LT722:1:1111:6617:12977	1	1	1	1	1	0	0	0	0	0
M02111:194:000000000-LT722:1:1111:6617:8884	1	1	1	1	1	0	0	0	0	0
M02111:194:000000000-LT722:1:1111:6618:10217	1	1	1	1	0	0	1	1	1	0
M02111:194:000000000-LT722:1:1111:6618:25466	1	1	1	1	1	0	0	0	0	0
M02111:194:000000000-LT722:1:1111:6619:12791	1	1	1	1	0	0	1	1	1	0
M02111:194:000000000-LT722:1:1111:6619:4732	1	1	1	1	1	0	0	0	0	0
M02111:194:000000000-LT722:1:1111:6620:15196	1	1	1	1	1	0	0	0	0	0
M02111:194:000000000-LT722:1:1111:6621:10716	1	1	1	1	1	0	0	0	0	0
M02111:194:000000000-LT722:1:1111:6621:18097	1	1	1	1	1	0	0	0	0	0
M02111:194:000000000-LT722:1:1111:6621:4795	1	1	1	1	0	0	1	1	1	0
M02111:194:000000000-LT722:1:1111:6623:17095	1	1	1	1	1	0	0	0	0	0
M02111:194:000000000-LT722:1:1111:6624:16206	1	1	1	1	1	0	0	0	0	0
M02111:194:000000000-LT722:1:1111:6625:9265	1	1	1	1	1	0	0	0	0	0
M02111:194:000000000-LT722:1:1111:6626:9289	1	1	1	1	0	0	1	1	1	0
M02111:194:000000000-LT722:1:1111:6627:18061	1	1	0	0	0	0	0	0	0	0
M02111:194:000000000-LT722:1:1111:6627:22511	1	1	1	1	0	0	1	1	1	0
M02111:194:000000000-LT722:1:1111:6628:16562	1	1	0	0	0	0	0	0	0	0
M02111:194:000000000-LT722:1:1111:6628:18250	1	1	1	1	0	0	1	1	1	0
M02111:194:000000000-LT722:1:1111:6628:20754	1	1	1	1	1	0	0	0	0	0
M02111:194:000000000-LT722:1:1111:6628:22204	1	1	1	1	0	0	1	1	1	0
M02111:194:000000000-LT722:1:1111:6629:11532	1	1	1	1	0	0	1	1	1	0
M02111:194:000000000-LT722:1:1111:6629:9059	1	1	1	1	0	0	1	1	1	0
M02111:194:000000000-LT722:1:1111:6631:6713	1	1	1	1	0	0	1	1	1	0
M02111:194:000000000-LT722:1:1111:6631:7648	1	1	1	1	1	0	0	0	0	0
M02111:194:000000000-LT722:1:1111:6632:4979	1	1	1	1	1	0	0	0	0	0
M02111:194:000000000-LT722:1:1111:6632:8547	1	1	1	1	1	0	0	0	0	0
M02111:194:000000000-LT722:1:1111:6633:19377	1	1	1	1	1	0	0	0	0	0
M02111:194:000000000-LT722:1:1111:6633:6926	1	1	1	1	1	0	0	0	0	0
M02111:194:000000000-LT722:1:1111:6635:10381	1	1	1	1	1	0	0	0	0	0
M02111:194:000000000-LT722:1:1111:6635:11634	1	1	1	1	0	0	1	1	1	0
M02111:194:000000000-LT722:1:1111:6635:13735	1	1	1	1	0	0	0	0	0	0
M02111:194:000000000-LT722:1:1111:6635:16358	1	1	1	1	1	0	0	0	0	0
M02111:194:000000000-LT722:1:1111:6635:17928	1	1	1	1	0	0	1	1	1	0
M02111:194:000000000-LT722:1:1111:6635:23161	1	1	1	1	1	0	0	0	0	0
M02111:194:000000000-LT722:1:1111:6635:23877	1	1	1	1	0	0	1	1	1	0
M02111:194:000000000-LT722:1:1111:6636:19013	1	1	1	1	1	0	0	0	0	0
M02111:194:000000000-LT722:1:1111:6636:5409	1	1	1	1	1	0	0	0	0	0
M02111:194:000000000-LT722:1:1111:6638:15958	1	1	1	1	1	0	0	0	0	0
M02111:194:000000000-LT722:1:1111:6638:19866	1	1	1	0	0	1	0	1	0	0
M02111:194:000000000-LT722:1:1111:6638:7297	1	1	1	1	0	0	1	1	1	0
M02111:194:000000000-LT722:1:1111:6639:10414	1	1	1	1	1	0	0	0	0	0
M02111:194:000000000-LT722:1:1111:6640:18756	1	1	1	1	1	0	0	0	0	0
M02111:194:000000000-LT722:1:1111:6641:14068	1	1	1	1	1	0	0	0	0	0
M02111:194:000000000-LT722:1:1111:6641:23273	1	1	1	1	1	0	0	0	0	0
M02111:194:000000000-LT722:1:1111:6642:14733	1	1	1	1	0	0	1	1	1	0
M02111:194:000000000-LT722:1:1111:6642:20338	1	1	1	1	0	0	1	1	1	0
M02111:194:000000000-LT722:1:1111:6643:25801	1	1	1	1	0	0	1	1	1	0
M02111:194:000000000-LT722:1:1111:6643:5935	1	1	1	1	1	0	0	0	0	0
M02111:194:000000000-LT722:1:1111:6644:17114	1	1	1	1	1	0	0	0	0	0
M02111:194:000000000-LT722:1:1111:6644:4695	1	1	1	1	1	0	0	0	0	0
M02111:194:000000000-LT722:1:1111:6644:4712	1	1	1	1	0	0	1	1	1	0
M02111:194:000000000-LT722:1:1111:6646:22383	1	1	1	1	1	0	0	0	0	0
M02111:194:000000000-LT722:1:1111:6646:22934	1	1	1	1	1	0	0	0	0	0
M02111:194:000000000-LT722:1:1111:6647:13436	1	1	1	1	1	0	0	0	0	0
M02111:194:000000000-LT722:1:1111:6648:11052	1	1	1	1	1	0	0	0	0	0
M02111:194:000000000-LT722:1:1111:6648:9120	1	1	1	1	1	0	0	0	0	0
M02111:194:000000000-LT722:1:1111:6649:25861	1	1	1	1	1	0	0	0	0	0
M02111:194:000000000-LT722:1:1111:6652:17353	1	1	1	1	1	0	0	0	0	0
M02111:194:000000000-LT722:1:1111:6652:19242	1	1	1	1	1	0	0	0	0	0
M02111:194:000000000-LT722:1:1111:6652:23733	1	1	1	1	1	0	0	0	0	0
M02111:194:000000000-LT722:1:1111:6654:19168	1	1	1	1	0	0	1	1	1	0
M02111:194:000000000-LT722:1:1111:6654:9341	1	1	1	1	0	0	1	1	1	0
M02111:194:000000000-LT722:1:1111:6656:22004	1	1	1	1	1	0	0	0	0	0
M02111:194:000000000-LT722:1:1111:6656:6418	1	1	1	1	1	0	0	0	0	0
M02111:194:000000000-LT722:1:1111:6657:23790	1	1	1	1	1	0	0	0	0	0
M02111:194:000000000-LT722:1:1111:6658:9402	1	1	1	1	1	0	0	0	0	0
M02111:194:000000000-LT722:1:1111:6659:14723	1	1	0	0	0	0	0	0	0	0
M02111:194:000000000-LT722:1:1111:6660:12983	1	1	1	1	0	0	1	1	1	0
M02111:194:000000000-LT722:1:1111:6660:17394	1	1	1	1	1	0	0	0	0	0
M02111:194:000000000-LT722:1:1111:6660:22211	1	1	1	1	1	0	0	0	0	0
M02111:194:000000000-LT722:1:1111:6660:22348	1	1	1	1	0	0	1	1	1	0
M02111:194:000000000-LT722:1:1111:6661:21510	1	1	1	1	0	0	0	0	0	0
M02111:194:000000000-LT722:1:1111:6663:17428	1	1	1	1	0	0	1	1	1	0
M02111:194:000000000-LT722:1:1111:6665:13478	1	1	1	1	1	0	0	0	0	0
M02111:194:000000000-LT722:1:1111:6665:23116	1	0	0	0	0	0	0	0	0	0
M02111:194:000000000-LT722:1:1111:6665:8959	1	1	1	1	0	0	1	1	1	0
M02111:194:000000000-LT722:1:1111:6666:14781	1	1	1	1	1	0	0	0	0	0
M02111:194:000000000-LT722:1:1111:6666:17249	1	1	1	1	1	0	0	0	0	0
M02111:194:000000000-LT722:1:1111:6666:23518	1	1	1	1	1	0	0	0	0	0
M02111:194:000000000-LT722:1:1111:6666:25657	1	1	1	1	1	0	0	0	0	0
M02111:194:000000000-LT722:1:1111:6667:8926	1	1	1	1	0	0	1	1	1	0
M02111:194:000000000-LT722:1:1111:6668:16973	1	1	1	1	0	0	1	1	1	0
M02111:194:000000000-LT722:1:1111:6668:18740	1	1	1	1	1	0	0	0	0	0
M02111:194:000000000-LT722:1:1111:6668:21853	1	0	0	0	0	0	0	0	0	0
M02111:194:000000000-LT722:1:1111:6668:6458	1	1	1	1	1	0	0	0	0	0
M02111:194:000000000-LT722:1:1111:6669:11958	1	1	1	1	1	0	0	0	0	0
M02111:194:000000000-LT722:1:1111:6670:21932	1	1	1	1	1	0	0	0	0	0
M02111:194:000000000-LT722:1:1111:6672:5868	1	1	1	1	1	0	0	0	0	0
M02111:194:000000000-LT722:1:1111:6673:13847	1	1	1	1	1	0	0	0	0	0
M02111:194:000000000-LT722:1:1111:6676:21057	1	1	1	1	1	0	0	0	0	0
M02111:194:000000000-LT722:1:1111:6677:11770	1	1	1	1	1	0	0	0	0	0
M02111:194:000000000-LT722:1:1111:6678:18498	1	1	1	1	1	0	0	0	0	0
M02111:194:000000000-LT722:1:1111:6678:23270	1	1	1	1	1	0	0	0	0	0
M02111:194:000000000-LT722:1:1111:6678:23333	1	1	1	1	1	0	0	0	0	0
M02111:194:000000000-LT722:1:1111:6678:6710	1	1	1	1	1	0	0	0	0	0
M02111:194:000000000-LT722:1:1111:6681:22227	1	1	1	1	1	0	0	0	0	0
M02111:194:000000000-LT722:1:1111:6681:5815	1	1	1	1	0	0	1	1	1	0
M02111:194:000000000-LT722:1:1111:6682:16499	1	1	1	1	0	0	1	1	1	0
M02111:194:000000000-LT722:1:1111:6683:25855	1	1	1	1	1	0	0	0	0	0
M02111:194:000000000-LT722:1:1111:6684:11591	1	1	1	1	1	0	0	0	0	0
M02111:194:000000000-LT722:1:1111:6686:5174	1	1	1	1	1	0	0	0	0	0
M02111:194:000000000-LT722:1:1111:6687:24522	1	1	1	1	1	0	0	0	0	0
M02111:194:000000000-LT722:1:1111:6688:12618	1	1	1	1	1	0	0	0	0	0
M02111:194:000000000-LT722:1:1111:6688:9503	1	1	1	1	1	0	0	0	0	0
M02111:194:000000000-LT722:1:1111:6691:21476	1	1	1	1	1	0	0	0	0	0
M02111:194:000000000-LT722:1:1111:6691:22115	1	1	1	1	1	0	0	0	0	0
M02111:194:000000000-LT722:1:1111:6692:23560	1	1	1	1	1	0	0	0	0	0
M02111:194:000000000-LT722:1:1111:6692:6929	1	1	1	1	1	0	0	0	0	0
M02111:194:000000000-LT722:1:1111:6692:7054	1	1	1	1	1	0	0	0	0	0
M02111:194:000000000-LT722:1:1111:6693:11896	1	1	1	1	0	0	1	1	1	0
M02111:194:000000000-LT722:1:1111:6693:20302	1	1	1	1	1	0	0	0	0	0
M02111:194:000000000-LT722:1:1111:6695:23045	1	1	1	1	0	0	1	1	1	0
M02111:194:000000000-LT722:1:1111:6695:9883	1	1	1	1	1	0	0	0	0	0
M02111:194:000000000-LT722:1:1111:6696:14147	1	1	1	1	1	0	0	0	0	0
M02111:194:000000000-LT722:1:1111:6698:15072	1	1	1	1	0	0	1	1	1	0
M02111:194:000000000-LT722:1:1111:6698:24377	1	1	1	1	1	0	0	0	0	0
M02111:194:000000000-LT722:1:1111:6698:6909	1	1	1	1	0	0	1	1	1	0
M02111:194:000000000-LT722:1:1111:6699:15507	1	1	1	1	1	0	0	0	0	0
M02111:194:000000000-LT722:1:1111:6700:16555	1	1	1	1	1	0	0	0	0	0
M02111:194:000000000-LT722:1:1111:6700:23715	1	1	0	0	0	0	0	0	0	0
M02111:194:000000000-LT722:1:1111:6701:11834	1	1	1	1	1	0	0	0	0	0
M02111:194:000000000-LT722:1:1111:6701:23637	1	1	1	1	0	0	1	1	1	0
M02111:194:000000000-LT722:1:1111:6702:13236	1	1	1	1	1	0	0	0	0	0
M02111:194:000000000-LT722:1:1111:6702:14004	1	1	1	1	0	0	1	1	1	0
M02111:194:000000000-LT722:1:1111:6703:14926	1	0	0	0	0	0	0	0	0	0
M02111:194:000000000-LT722:1:1111:6703:7365	1	1	1	1	1	0	0	0	0	0
M02111:194:000000000-LT722:1:1111:6704:22217	1	1	0	0	0	0	0	0	0	0
M02111:194:000000000-LT722:1:1111:6705:15586	1	1	1	1	1	0	0	0	0	0
M02111:194:000000000-LT722:1:1111:6706:14386	1	1	1	1	0	0	1	1	1	0
M02111:194:000000000-LT722:1:1111:6708:14268	1	1	1	1	1	0	0	0	0	0
M02111:194:000000000-LT722:1:1111:6708:14586	1	1	1	1	1	0	0	0	0	0
M02111:194:000000000-LT722:1:1111:6708:6796	1	1	1	1	0	0	0	0	0	0
M02111:194:000000000-LT722:1:1111:6709:19676	1	1	1	1	1	0	0	0	0	0
M02111:194:000000000-LT722:1:1111:6709:8016	1	1	1	1	1	0	0	0	0	0
M02111:194:000000000-LT722:1:1111:6710:17436	1	1	1	1	1	0	0	0	0	0
M02111:194:000000000-LT722:1:1111:6714:18390	1	1	1	1	1	0	0	0	0	0
M02111:194:000000000-LT722:1:1111:6715:15608	1	1	1	1	1	0	0	0	0	0
M02111:194:000000000-LT722:1:1111:6715:18296	1	1	1	1	0	0	1	1	1	0
M02111:194:000000000-LT722:1:1111:6715:9086	1	1	1	1	1	0	0	0	0	0
M02111:194:000000000-LT722:1:1111:6716:23533	1	1	1	1	1	0	0	0	0	0
M02111:194:000000000-LT722:1:1111:6716:5065	1	1	1	1	1	0	0	0	0	0
M02111:194:000000000-LT722:1:1111:6718:18761	1	1	1	1	1	0	0	0	0	0
M02111:194:000000000-LT722:1:1111:6722:21694	1	0	0	0	0	0	0	0	0	0
M02111:194:000000000-LT722:1:1111:6723:17915	1	1	1	1	1	0	0	0	0	0
M02111:194:000000000-LT722:1:1111:6724:14828	1	1	1	1	1	0	0	0	0	0
M02111:194:000000000-LT722:1:1111:6724:18641	1	1	1	1	1	0	0	0	0	0
M02111:194:000000000-LT722:1:1111:6724:21470	1	1	1	1	1	0	0	0	0	0
M02111:194:000000000-LT722:1:1111:6725:18336	1	1	1	1	0	0	1	1	1	0
M02111:194:000000000-LT722:1:1111:6725:8283	1	1	1	1	0	0	1	1	1	0
M02111:194:000000000-LT722:1:1111:6726:18673	1	1	1	1	1	0	0	0	0	0
M02111:194:000000000-LT722:1:1111:6727:13411	1	1	1	1	1	0	0	0	0	0
M02111:194:000000000-LT722:1:1111:6727:20632	1	1	1	1	1	0	0	0	0	0
M02111:194:000000000-LT722:1:1111:6727:4868	1	1	1	1	1	0	0	0	0	0
M02111:194:000000000-LT722:1:1111:6728:12005	1	1	1	1	0	0	1	1	1	0
M02111:194:000000000-LT722:1:1111:6728:14683	1	1	1	1	1	0	0	0	0	0
M02111:194:000000000-LT722:1:1111:6728:4700	1	1	1	1	1	0	0	0	0	0
M02111:194:000000000-LT722:1:1111:6729:15419	1	1	1	1	1	0	0	0	0	0
M02111:194:000000000-LT722:1:1111:6729:16660	1	1	1	1	1	0	0	0	0	0
M02111:194:000000000-LT722:1:1111:6730:21839	1	1	1	1	0	0	1	1	1	0
M02111:194:000000000-LT722:1:1111:6730:22592	1	1	1	1	1	0	0	0	0	0
M02111:194:000000000-LT722:1:1111:6731:14187	1	1	1	1	1	0	0	0	0	0
M02111:194:000000000-LT722:1:1111:6732:20387	1	1	1	1	0	0	1	1	1	0
M02111:194:000000000-LT722:1:1111:6732:7063	1	1	1	1	1	0	0	0	0	0
M02111:194:000000000-LT722:1:1111:6733:16491	1	1	1	1	1	0	0	0	0	0
M02111:194:000000000-LT722:1:1111:6734:19715	1	1	1	1	1	0	0	0	0	0
M02111:194:000000000-LT722:1:1111:6735:14231	1	1	1	1	0	0	0	0	0	0
M02111:194:000000000-LT722:1:1111:6736:25761	1	1	0	0	0	0	0	0	0	0
M02111:194:000000000-LT722:1:1111:6736:5680	1	1	1	1	0	0	1	1	1	0
M02111:194:000000000-LT722:1:1111:6737:11305	1	1	1	1	1	0	0	0	0	0
M02111:194:000000000-LT722:1:1111:6737:24304	1	1	1	1	1	0	0	0	0	0
M02111:194:000000000-LT722:1:1111:6738:17294	1	1	1	1	1	0	0	0	0	0
M02111:194:000000000-LT722:1:1111:6738:21403	1	1	1	1	1	0	0	0	0	0
M02111:194:000000000-LT722:1:1111:6739:16568	1	1	1	1	1	0	0	0	0	0
M02111:194:000000000-LT722:1:1111:6740:20335	1	1	1	1	0	0	1	1	1	0
M02111:194:000000000-LT722:1:1111:6740:22012	1	1	1	1	1	0	0	0	0	0
M02111:194:000000000-LT722:1:1111:6741:19778	1	1	1	1	0	0	1	1	1	0
M02111:194:000000000-LT722:1:1111:6741:21494	1	1	0	0	0	0	0	0	0	0
M02111:194:000000000-LT722:1:1111:6742:10698	1	1	1	1	1	0	0	0	0	0
M02111:194:000000000-LT722:1:1111:6742:13978	1	1	1	1	1	0	0	0	0	0
M02111:194:000000000-LT722:1:1111:6742:14531	1	1	1	1	1	0	0	0	0	0
M02111:194:000000000-LT722:1:1111:6742:18386	1	1	1	1	0	0	0	0	0	0
M02111:194:000000000-LT722:1:1111:6744:18573	1	1	1	1	0	0	1	1	1	0
M02111:194:000000000-LT722:1:1111:6744:9471	1	1	1	1	0	0	1	1	1	0
M02111:194:000000000-LT722:1:1111:6745:25702	1	1	0	0	0	0	0	0	0	0
M02111:194:000000000-LT722:1:1111:6746:5778	1	1	1	1	1	0	0	0	0	0
M02111:194:000000000-LT722:1:1111:6747:11036	1	1	1	1	0	0	1	1	1	0
M02111:194:000000000-LT722:1:1111:6749:11855	1	1	1	1	1	0	0	0	0	0
M02111:194:000000000-LT722:1:1111:6750:19989	1	1	1	1	1	0	0	0	0	0
M02111:194:000000000-LT722:1:1111:6750:21681	1	1	1	1	1	0	0	0	0	0
M02111:194:000000000-LT722:1:1111:6751:10369	1	1	1	1	0	0	0	0	0	0
M02111:194:000000000-LT722:1:1111:6751:12768	1	1	1	1	1	0	0	0	0	0
M02111:194:000000000-LT722:1:1111:6751:22397	1	1	1	1	0	0	1	1	1	0
M02111:194:000000000-LT722:1:1111:6752:19850	1	1	1	1	1	0	0	0	0	0
M02111:194:000000000-LT722:1:1111:6753:18549	1	1	1	1	0	0	1	1	1	0
M02111:194:000000000-LT722:1:1111:6753:5890	1	1	1	1	1	0	0	0	0	0
M02111:194:000000000-LT722:1:1111:6753:9971	1	1	1	1	1	0	0	0	0	0
M02111:194:000000000-LT722:1:1111:6755:17350	1	1	1	1	1	0	0	0	0	0
M02111:194:000000000-LT722:1:1111:6755:19210	1	1	1	0	0	1	0	1	0	0
M02111:194:000000000-LT722:1:1111:6757:16605	1	1	1	1	1	0	0	0	0	0
M02111:194:000000000-LT722:1:1111:6757:9871	1	1	1	1	1	0	0	0	0	0
M02111:194:000000000-LT722:1:1111:6758:20283	1	1	1	1	1	0	0	0	0	0
M02111:194:000000000-LT722:1:1111:6758:8305	1	1	1	1	1	0	0	0	0	0
M02111:194:000000000-LT722:1:1111:6761:11786	1	1	1	1	0	0	1	1	1	0
M02111:194:000000000-LT722:1:1111:6761:17548	1	1	1	1	1	0	0	0	0	0
M02111:194:000000000-LT722:1:1111:6762:9323	1	1	1	1	1	0	0	0	0	0
M02111:194:000000000-LT722:1:1111:6764:11050	1	1	1	1	0	0	1	1	1	0
M02111:194:000000000-LT722:1:1111:6764:14276	1	1	1	1	0	0	1	1	1	0
M02111:194:000000000-LT722:1:1111:6765:22783	1	1	1	1	0	0	0	0	0	0
M02111:194:000000000-LT722:1:1111:6765:8523	1	1	1	1	1	0	0	0	0	0
M02111:194:000000000-LT722:1:1111:6766:18582	1	1	1	1	1	0	0	0	0	0
M02111:194:000000000-LT722:1:1111:6767:10786	1	1	1	1	1	0	0	0	0	0
M02111:194:000000000-LT722:1:1111:6767:22267	1	1	1	1	1	0	0	0	0	0
M02111:194:000000000-LT722:1:1111:6768:5909	1	1	1	1	0	0	1	1	1	0
M02111:194:000000000-LT722:1:1111:6768:7554	1	1	1	1	0	0	0	0	0	0
M02111:194:000000000-LT722:1:1111:6769:24458	1	1	1	1	1	0	0	0	0	0
M02111:194:000000000-LT722:1:1111:6769:26029	1	1	1	1	1	0	0	0	0	0
M02111:194:000000000-LT722:1:1111:6770:12283	1	1	1	1	1	0	0	0	0	0
M02111:194:000000000-LT722:1:1111:6770:24246	1	1	1	1	1	0	0	0	0	0
M02111:194:000000000-LT722:1:1111:6770:25229	1	1	1	0	0	1	0	1	0	0
M02111:194:000000000-LT722:1:1111:6771:23012	1	1	1	1	1	0	0	0	0	0
M02111:194:000000000-LT722:1:1111:6772:11080	1	1	0	0	0	0	0	0	0	0
M02111:194:000000000-LT722:1:1111:6772:13923	1	1	1	1	1	0	0	0	0	0
M02111:194:000000000-LT722:1:1111:6772:15991	1	1	1	1	1	0	0	0	0	0
M02111:194:000000000-LT722:1:1111:6772:24207	1	1	1	1	1	0	0	0	0	0
M02111:194:000000000-LT722:1:1111:6772:6225	1	1	1	1	1	0	0	0	0	0
M02111:194:000000000-LT722:1:1111:6773:21527	1	1	1	1	1	0	0	0	0	0
M02111:194:000000000-LT722:1:1111:6774:16212	1	1	1	1	1	0	0	0	0	0
M02111:194:000000000-LT722:1:1111:6775:7589	1	1	1	1	1	0	0	0	0	0
M02111:194:000000000-LT722:1:1111:6776:22491	1	1	1	1	1	0	0	0	0	0
M02111:194:000000000-LT722:1:1111:6776:23956	1	1	1	1	0	0	0	0	0	0
M02111:194:000000000-LT722:1:1111:6776:5811	1	1	1	1	1	0	0	0	0	0
M02111:194:000000000-LT722:1:1111:6778:13356	1	1	1	1	1	0	0	0	0	0
M02111:194:000000000-LT722:1:1111:6778:14991	1	1	1	1	0	0	1	1	1	0
M02111:194:000000000-LT722:1:1111:6778:25959	1	1	1	1	1	0	0	0	0	0
M02111:194:000000000-LT722:1:1111:6779:9630	1	1	1	1	1	0	0	0	0	0
M02111:194:000000000-LT722:1:1111:6780:16471	1	1	1	1	1	0	0	0	0	0
M02111:194:000000000-LT722:1:1111:6780:9736	1	1	1	1	1	0	0	0	0	0
M02111:194:000000000-LT722:1:1111:6781:12819	1	1	1	1	1	0	0	0	0	0
M02111:194:000000000-LT722:1:1111:6781:20036	1	1	1	1	1	0	0	0	0	0
M02111:194:000000000-LT722:1:1111:6782:13857	1	1	1	1	1	0	0	0	0	0
M02111:194:000000000-LT722:1:1111:6782:16172	1	1	1	1	0	0	1	1	1	0
M02111:194:000000000-LT722:1:1111:6783:16530	1	1	1	1	1	0	0	0	0	0
M02111:194:000000000-LT722:1:1111:6783:4951	1	1	1	1	0	0	1	1	1	0
M02111:194:000000000-LT722:1:1111:6784:22777	1	1	1	1	1	0	0	0	0	0
M02111:194:000000000-LT722:1:1111:6784:5247	1	1	1	1	1	0	0	0	0	0
M02111:194:000000000-LT722:1:1111:6785:21223	1	1	1	1	1	0	0	0	0	0
M02111:194:000000000-LT722:1:1111:6786:15542	1	1	0	0	0	0	0	0	0	0
M02111:194:000000000-LT722:1:1111:6787:14459	1	1	1	1	1	0	0	0	0	0
M02111:194:000000000-LT722:1:1111:6787:22346	1	1	1	1	1	0	0	0	0	0
M02111:194:000000000-LT722:1:1111:6787:7081	1	1	1	1	1	0	0	0	0	0
M02111:194:000000000-LT722:1:1111:6789:11358	1	1	1	1	1	0	0	0	0	0
M02111:194:000000000-LT722:1:1111:6789:13381	1	1	1	1	0	0	1	1	1	0
M02111:194:000000000-LT722:1:1111:6790:12572	1	1	0	0	0	0	0	0	0	0
M02111:194:000000000-LT722:1:1111:6791:11741	1	1	1	1	1	0	0	0	0	0
M02111:194:000000000-LT722:1:1111:6791:15862	1	1	1	1	1	0	0	0	0	0
M02111:194:000000000-LT722:1:1111:6792:8387	1	1	1	1	0	0	1	1	1	0
M02111:194:000000000-LT722:1:1111:6793:6714	1	1	1	1	0	0	0	0	0	0
M02111:194:000000000-LT722:1:1111:6795:10145	1	1	1	1	0	0	1	1	1	0
M02111:194:000000000-LT722:1:1111:6795:15769	1	1	1	1	1	0	0	0	0	0
M02111:194:000000000-LT722:1:1111:6795:17575	1	1	1	1	1	0	0	0	0	0
M02111:194:000000000-LT722:1:1111:6799:20033	1	1	1	1	1	0	0	0	0	0
M02111:194:000000000-LT722:1:1111:6800:10721	1	1	1	1	1	0	0	0	0	0
M02111:194:000000000-LT722:1:1111:6800:13183	1	1	1	1	1	0	0	0	0	0
M02111:194:000000000-LT722:1:1111:6800:14645	1	1	1	1	0	0	1	1	1	0
M02111:194:000000000-LT722:1:1111:6800:25340	1	1	1	1	1	0	0	0	0	0
M02111:194:000000000-LT722:1:1111:6800:9057	1	1	1	1	1	0	0	0	0	0
M02111:194:000000000-LT722:1:1111:6801:17444	1	1	1	1	1	0	0	0	0	0
M02111:194:000000000-LT722:1:1111:6801:18381	1	1	1	1	1	0	0	0	0	0
M02111:194:000000000-LT722:1:1111:6801:6951	1	1	1	1	1	0	0	0	0	0
M02111:194:000000000-LT722:1:1111:6802:14865	1	1	1	1	1	0	0	0	0	0
M02111:194:000000000-LT722:1:1111:6803:20153	1	1	0	0	0	0	0	0	0	0
M02111:194:000000000-LT722:1:1111:6804:17883	1	1	1	1	1	0	0	0	0	0
M02111:194:000000000-LT722:1:1111:6805:15823	1	1	1	1	1	0	0	0	0	0
M02111:194:000000000-LT722:1:1111:6805:18824	1	1	1	1	1	0	0	0	0	0
M02111:194:000000000-LT722:1:1111:6805:25963	1	1	1	1	0	0	1	1	1	0
M02111:194:000000000-LT722:1:1111:6807:20279	1	1	1	1	1	0	0	0	0	0
M02111:194:000000000-LT722:1:1111:6807:25103	1	1	1	1	1	0	0	0	0	0
M02111:194:000000000-LT722:1:1111:6807:4751	1	1	1	1	1	0	0	0	0	0
M02111:194:000000000-LT722:1:1111:6808:18582	1	0	0	0	0	0	0	0	0	0
M02111:194:000000000-LT722:1:1111:6809:19440	1	1	1	1	1	0	0	0	0	0
M02111:194:000000000-LT722:1:1111:6811:12398	1	1	0	0	0	0	0	0	0	0
M02111:194:000000000-LT722:1:1111:6811:9163	1	1	1	1	1	0	0	0	0	0
M02111:194:000000000-LT722:1:1111:6812:18765	1	1	1	1	1	0	0	0	0	0
M02111:194:000000000-LT722:1:1111:6812:24282	1	1	1	1	1	0	0	0	0	0
M02111:194:000000000-LT722:1:1111:6814:11715	1	1	1	1	1	0	0	0	0	0
M02111:194:000000000-LT722:1:1111:6814:18977	1	1	1	1	1	0	0	0	0	0
M02111:194:000000000-LT722:1:1111:6814:24015	1	1	1	1	1	0	0	0	0	0
M02111:194:000000000-LT722:1:1111:6815:5711	1	1	0	0	0	0	0	0	0	0
M02111:194:000000000-LT722:1:1111:6816:12676	1	1	1	1	1	0	0	0	0	0
M02111:194:000000000-LT722:1:1111:6816:23586	1	1	1	1	1	0	0	0	0	0
M02111:194:000000000-LT722:1:1111:6816:6968	1	1	1	1	1	0	0	0	0	0
M02111:194:000000000-LT722:1:1111:6819:13769	1	0	0	0	0	0	0	0	0	0
M02111:194:000000000-LT722:1:1111:6819:18654	1	1	1	1	1	0	0	0	0	0
M02111:194:000000000-LT722:1:1111:6819:8728	1	1	1	1	1	0	0	0	0	0
M02111:194:000000000-LT722:1:1111:6820:15327	1	1	1	1	1	0	0	0	0	0
M02111:194:000000000-LT722:1:1111:6821:11874	1	1	1	1	1	0	0	0	0	0
M02111:194:000000000-LT722:1:1111:6821:5300	1	1	1	1	0	0	1	1	1	0
M02111:194:000000000-LT722:1:1111:6823:8963	1	1	1	0	0	1	0	1	0	0
M02111:194:000000000-LT722:1:1111:6824:14758	1	1	1	1	0	0	1	1	1	0
M02111:194:000000000-LT722:1:1111:6824:19794	1	1	1	1	1	0	0	0	0	0
M02111:194:000000000-LT722:1:1111:6825:10081	1	1	1	1	1	0	0	0	0	0
M02111:194:000000000-LT722:1:1111:6825:20803	1	1	1	1	1	0	0	0	0	0
M02111:194:000000000-LT722:1:1111:6825:22041	1	1	1	1	1	0	0	0	0	0
M02111:194:000000000-LT722:1:1111:6826:12452	1	1	1	1	1	0	0	0	0	0
M02111:194:000000000-LT722:1:1111:6826:12975	1	1	1	1	1	0	0	0	0	0
M02111:194:000000000-LT722:1:1111:6826:19100	1	1	1	1	0	0	1	1	1	0
M02111:194:000000000-LT722:1:1111:6826:21532	1	1	1	1	1	0	0	0	0	0
M02111:194:000000000-LT722:1:1111:6827:24813	1	1	1	1	1	0	0	0	0	0
M02111:194:000000000-LT722:1:1111:6828:8557	1	1	1	1	0	0	1	1	1	0
M02111:194:000000000-LT722:1:1111:6829:17970	1	1	1	1	1	0	0	0	0	0
M02111:194:000000000-LT722:1:1111:6829:8593	1	1	1	1	0	0	1	1	1	0
M02111:194:000000000-LT722:1:1111:6830:11133	1	1	1	1	0	0	1	1	1	0
M02111:194:000000000-LT722:1:1111:6830:8429	1	1	1	1	1	0	0	0	0	0
M02111:194:000000000-LT722:1:1111:6831:6349	1	1	1	1	0	0	1	1	1	0
M02111:194:000000000-LT722:1:1111:6832:22419	1	1	1	1	1	0	0	0	0	0
M02111:194:000000000-LT722:1:1111:6832:9612	1	1	1	1	1	0	0	0	0	0
M02111:194:000000000-LT722:1:1111:6833:11979	1	1	1	1	1	0	0	0	0	0
M02111:194:000000000-LT722:1:1111:6834:18138	1	1	1	1	0	0	1	1	1	0
M02111:194:000000000-LT722:1:1111:6835:12378	1	1	1	1	1	0	0	0	0	0
M02111:194:000000000-LT722:1:1111:6836:20969	1	1	1	1	1	0	0	0	0	0
M02111:194:000000000-LT722:1:1111:6836:8895	1	1	1	1	0	0	1	1	1	0
M02111:194:000000000-LT722:1:1111:6837:12160	1	1	1	1	1	0	0	0	0	0
M02111:194:000000000-LT722:1:1111:6837:15530	1	1	1	1	1	0	0	0	0	0
M02111:194:000000000-LT722:1:1111:6837:22488	1	1	1	1	0	0	1	1	1	0
M02111:194:000000000-LT722:1:1111:6840:12969	1	1	1	1	1	0	0	0	0	0
M02111:194:000000000-LT722:1:1111:6840:22669	1	1	1	1	1	0	0	0	0	0
M02111:194:000000000-LT722:1:1111:6841:16453	1	1	1	1	1	0	0	0	0	0
M02111:194:000000000-LT722:1:1111:6841:16910	1	1	1	1	1	0	0	0	0	0
M02111:194:000000000-LT722:1:1111:6841:9593	1	1	1	1	1	0	0	0	0	0
M02111:194:000000000-LT722:1:1111:6842:18474	1	1	1	1	1	0	0	0	0	0
M02111:194:000000000-LT722:1:1111:6844:22061	1	1	1	1	1	0	0	0	0	0
M02111:194:000000000-LT722:1:1111:6844:6815	1	1	1	1	1	0	0	0	0	0
M02111:194:000000000-LT722:1:1111:6844:7866	1	1	1	1	0	0	1	1	1	0
M02111:194:000000000-LT722:1:1111:6845:6543	1	1	1	1	1	0	0	0	0	0
M02111:194:000000000-LT722:1:1111:6845:9455	1	1	1	1	1	0	0	0	0	0
M02111:194:000000000-LT722:1:1111:6847:22734	1	1	1	1	1	0	0	0	0	0
M02111:194:000000000-LT722:1:1111:6849:21437	1	1	1	1	0	0	0	0	0	0
M02111:194:000000000-LT722:1:1111:6849:4731	1	1	1	1	1	0	0	0	0	0
M02111:194:000000000-LT722:1:1111:6849:6761	1	1	1	1	1	0	0	0	0	0
M02111:194:000000000-LT722:1:1111:6849:8256	1	1	1	1	1	0	0	0	0	0
M02111:194:000000000-LT722:1:1111:6850:10122	1	1	1	1	1	0	0	0	0	0
M02111:194:000000000-LT722:1:1111:6850:14620	1	1	1	1	1	0	0	0	0	0
M02111:194:000000000-LT722:1:1111:6850:19961	1	1	1	1	0	0	1	1	1	0
M02111:194:000000000-LT722:1:1111:6851:15230	1	1	1	1	1	0	0	0	0	0
M02111:194:000000000-LT722:1:1111:6851:5171	1	1	1	1	0	0	0	0	0	0
M02111:194:000000000-LT722:1:1111:6852:12688	1	1	1	1	0	0	1	1	1	0
M02111:194:000000000-LT722:1:1111:6852:15257	1	1	1	1	1	0	0	0	0	0
M02111:194:000000000-LT722:1:1111:6853:19397	1	1	1	1	0	0	1	1	1	0
M02111:194:000000000-LT722:1:1111:6854:24286	1	1	0	0	0	0	0	0	0	0
M02111:194:000000000-LT722:1:1111:6855:4849	1	1	1	1	1	0	0	0	0	0
M02111:194:000000000-LT722:1:1111:6856:18313	1	1	1	1	1	0	0	0	0	0
M02111:194:000000000-LT722:1:1111:6857:17365	1	1	1	1	0	0	1	1	1	0
M02111:194:000000000-LT722:1:1111:6859:10426	1	1	1	1	0	0	1	1	1	0
M02111:194:000000000-LT722:1:1111:6860:17112	1	1	1	1	0	0	1	1	1	0
M02111:194:000000000-LT722:1:1111:6860:21411	1	1	1	1	0	0	1	1	1	0
M02111:194:000000000-LT722:1:1111:6861:15126	1	1	1	1	1	0	0	0	0	0
M02111:194:000000000-LT722:1:1111:6861:22836	1	1	0	0	0	0	0	0	0	0
M02111:194:000000000-LT722:1:1111:6862:16318	1	1	1	1	1	0	0	0	0	0
M02111:194:000000000-LT722:1:1111:6863:11037	1	1	1	1	1	0	0	0	0	0
M02111:194:000000000-LT722:1:1111:6863:18864	1	1	1	1	1	0	0	0	0	0
M02111:194:000000000-LT722:1:1111:6864:14697	1	1	1	1	0	0	1	1	1	0
M02111:194:000000000-LT722:1:1111:6864:6965	1	1	1	1	1	0	0	0	0	0
M02111:194:000000000-LT722:1:1111:6865:8134	1	1	1	1	0	0	1	1	1	0
M02111:194:000000000-LT722:1:1111:6866:15017	1	1	1	1	1	0	0	0	0	0
M02111:194:000000000-LT722:1:1111:6867:4779	1	1	1	1	0	0	1	1	1	0
M02111:194:000000000-LT722:1:1111:6867:5031	1	1	0	0	0	0	0	0	0	0
M02111:194:000000000-LT722:1:1111:6869:16256	1	1	1	1	0	0	1	1	1	0
M02111:194:000000000-LT722:1:1111:6870:16793	1	1	1	1	1	0	0	0	0	0
M02111:194:000000000-LT722:1:1111:6870:21228	1	1	1	1	0	0	1	1	1	0
M02111:194:000000000-LT722:1:1111:6870:24000	1	1	1	1	1	0	0	0	0	0
M02111:194:000000000-LT722:1:1111:6870:5271	1	1	1	1	1	0	0	0	0	0
M02111:194:000000000-LT722:1:1111:6871:16697	1	1	1	1	1	0	0	0	0	0
M02111:194:000000000-LT722:1:1111:6871:25638	1	1	1	1	1	0	0	0	0	0
M02111:194:000000000-LT722:1:1111:6872:18506	1	1	1	1	0	0	1	1	1	0
M02111:194:000000000-LT722:1:1111:6872:7764	1	1	1	1	1	0	0	0	0	0
M02111:194:000000000-LT722:1:1111:6874:17980	1	1	1	1	1	0	0	0	0	0
M02111:194:000000000-LT722:1:1111:6875:17963	1	1	1	1	1	0	0	0	0	0
M02111:194:000000000-LT722:1:1111:6881:15151	1	1	1	1	0	0	1	1	1	0
M02111:194:000000000-LT722:1:1111:6881:4907	1	1	1	1	1	0	0	0	0	0
M02111:194:000000000-LT722:1:1111:6881:7573	1	1	1	1	0	0	1	1	1	0
M02111:194:000000000-LT722:1:1111:6882:10567	1	1	1	1	0	0	1	1	1	0
M02111:194:000000000-LT722:1:1111:6882:23392	1	1	1	1	1	0	0	0	0	0
M02111:194:000000000-LT722:1:1111:6882:24865	1	1	1	1	0	0	1	1	1	0
M02111:194:000000000-LT722:1:1111:6883:20362	1	1	1	1	0	0	1	1	1	0
M02111:194:000000000-LT722:1:1111:6884:5889	1	1	1	1	0	0	1	1	1	0
M02111:194:000000000-LT722:1:1111:6885:13022	1	1	1	1	0	0	1	1	1	0
M02111:194:000000000-LT722:1:1111:6886:18257	1	1	1	1	0	0	1	1	1	0
M02111:194:000000000-LT722:1:1111:6886:25577	1	1	1	1	1	0	0	0	0	0
M02111:194:000000000-LT722:1:1111:6887:11126	1	1	1	1	0	0	1	1	1	0
M02111:194:000000000-LT722:1:1111:6887:16952	1	1	1	1	1	0	0	0	0	0
M02111:194:000000000-LT722:1:1111:6888:22563	1	1	1	1	1	0	0	0	0	0
M02111:194:000000000-LT722:1:1111:6889:13220	1	1	1	1	1	0	0	0	0	0
M02111:194:000000000-LT722:1:1111:6889:17595	1	1	1	1	1	0	0	0	0	0
M02111:194:000000000-LT722:1:1111:6889:19988	1	1	1	1	1	0	0	0	0	0
M02111:194:000000000-LT722:1:1111:6890:13927	1	1	1	1	1	0	0	0	0	0
M02111:194:000000000-LT722:1:1111:6892:17790	1	1	1	1	1	0	0	0	0	0
M02111:194:000000000-LT722:1:1111:6893:14608	1	1	1	1	1	0	0	0	0	0
M02111:194:000000000-LT722:1:1111:6894:10552	1	1	1	0	0	1	0	1	1	0
M02111:194:000000000-LT722:1:1111:6894:11008	1	1	1	1	1	0	0	0	0	0
M02111:194:000000000-LT722:1:1111:6894:18300	1	1	1	1	1	0	0	0	0	0
M02111:194:000000000-LT722:1:1111:6895:12223	1	1	1	1	1	0	0	0	0	0
M02111:194:000000000-LT722:1:1111:6895:9844	1	1	1	1	1	0	0	0	0	0
M02111:194:000000000-LT722:1:1111:6897:14849	1	1	1	1	0	0	1	1	1	0
M02111:194:000000000-LT722:1:1111:6897:18716	1	1	1	1	1	0	0	0	0	0
M02111:194:000000000-LT722:1:1111:6897:21049	1	1	1	1	0	0	1	1	1	0
M02111:194:000000000-LT722:1:1111:6897:5205	1	1	1	1	1	0	0	0	0	0
M02111:194:000000000-LT722:1:1111:6898:7639	1	1	1	1	1	0	0	0	0	0
M02111:194:000000000-LT722:1:1111:6900:13042	1	1	0	0	0	0	0	0	0	0
M02111:194:000000000-LT722:1:1111:6900:23689	1	1	1	1	1	0	0	0	0	0
M02111:194:000000000-LT722:1:1111:6900:8180	1	1	1	1	1	0	0	0	0	0
M02111:194:000000000-LT722:1:1111:6900:9150	1	1	1	1	1	0	0	0	0	0
M02111:194:000000000-LT722:1:1111:6901:12986	1	1	1	0	0	1	0	1	0	0
M02111:194:000000000-LT722:1:1111:6902:7388	1	1	1	1	0	0	1	1	1	0
M02111:194:000000000-LT722:1:1111:6903:21318	1	1	0	0	0	0	0	0	0	0
M02111:194:000000000-LT722:1:1111:6904:10377	1	1	1	1	1	0	0	0	0	0
M02111:194:000000000-LT722:1:1111:6904:13283	1	1	1	1	0	0	1	1	1	0
M02111:194:000000000-LT722:1:1111:6904:23069	1	1	0	0	0	0	0	0	0	0
M02111:194:000000000-LT722:1:1111:6905:18392	1	1	1	1	1	0	0	0	0	0
M02111:194:000000000-LT722:1:1111:6907:17367	1	1	1	1	1	0	0	0	0	0
M02111:194:000000000-LT722:1:1111:6908:15270	1	1	1	1	1	0	0	0	0	0
M02111:194:000000000-LT722:1:1111:6908:18483	1	1	1	1	1	0	0	0	0	0
M02111:194:000000000-LT722:1:1111:6908:22093	1	1	1	1	1	0	0	0	0	0
M02111:194:000000000-LT722:1:1111:6908:6185	1	1	1	1	1	0	0	0	0	0
M02111:194:000000000-LT722:1:1111:6909:17035	1	1	1	1	0	0	1	1	1	0
M02111:194:000000000-LT722:1:1111:6909:23778	1	1	1	1	1	0	0	0	0	0
M02111:194:000000000-LT722:1:1111:6910:17054	1	1	1	0	0	1	0	1	0	0
M02111:194:000000000-LT722:1:1111:6910:24626	1	1	1	1	0	0	1	1	1	0
M02111:194:000000000-LT722:1:1111:6911:23124	1	1	1	1	0	0	1	1	1	0
M02111:194:000000000-LT722:1:1111:6911:8455	1	1	1	1	1	0	0	0	0	0
M02111:194:000000000-LT722:1:1111:6912:13784	1	1	1	1	1	0	0	0	0	0
M02111:194:000000000-LT722:1:1111:6912:21294	1	1	1	1	1	0	0	0	0	0
M02111:194:000000000-LT722:1:1111:6913:24188	1	1	1	1	1	0	0	0	0	0
M02111:194:000000000-LT722:1:1111:6913:24783	1	1	1	1	1	0	0	0	0	0
M02111:194:000000000-LT722:1:1111:6913:9773	1	1	1	1	1	0	0	0	0	0
M02111:194:000000000-LT722:1:1111:6914:22311	1	1	1	1	1	0	0	0	0	0
M02111:194:000000000-LT722:1:1111:6915:14123	1	1	1	1	0	0	1	1	1	0
M02111:194:000000000-LT722:1:1111:6915:6861	1	1	1	1	1	0	0	0	0	0
M02111:194:000000000-LT722:1:1111:6916:12812	1	1	1	1	1	0	0	0	0	0
M02111:194:000000000-LT722:1:1111:6916:19109	1	1	1	1	0	0	0	0	0	0
M02111:194:000000000-LT722:1:1111:6916:4683	1	1	1	1	1	0	0	0	0	0
M02111:194:000000000-LT722:1:1111:6916:8132	1	1	1	1	1	0	0	0	0	0
M02111:194:000000000-LT722:1:1111:6917:16199	1	1	1	1	0	0	1	1	1	0
M02111:194:000000000-LT722:1:1111:6917:9317	1	1	1	1	1	0	0	0	0	0
M02111:194:000000000-LT722:1:1111:6919:21892	1	1	1	1	1	0	0	0	0	0
M02111:194:000000000-LT722:1:1111:6919:25277	1	1	1	1	0	0	1	1	1	0
M02111:194:000000000-LT722:1:1111:6921:13962	1	1	1	1	1	0	0	0	0	0
M02111:194:000000000-LT722:1:1111:6921:21188	1	1	1	1	0	0	0	0	0	0
M02111:194:000000000-LT722:1:1111:6924:15539	1	1	1	1	0	0	1	1	1	0
M02111:194:000000000-LT722:1:1111:6924:18004	1	1	1	1	1	0	0	0	0	0
M02111:194:000000000-LT722:1:1111:6925:18255	1	1	1	1	1	0	0	0	0	0
M02111:194:000000000-LT722:1:1111:6925:8517	1	1	1	1	0	0	1	1	1	0
M02111:194:000000000-LT722:1:1111:6926:13475	1	1	1	1	0	0	0	0	0	0
M02111:194:000000000-LT722:1:1111:6926:20109	1	1	1	1	0	0	1	1	1	0
M02111:194:000000000-LT722:1:1111:6926:7201	1	1	1	1	1	0	0	0	0	0
M02111:194:000000000-LT722:1:1111:6926:8368	1	1	1	1	1	0	0	0	0	0
M02111:194:000000000-LT722:1:1111:6927:23062	1	1	1	1	1	0	0	0	0	0
M02111:194:000000000-LT722:1:1111:6928:9373	1	1	1	1	1	0	0	0	0	0
M02111:194:000000000-LT722:1:1111:6929:25268	1	1	1	1	1	0	0	0	0	0
M02111:194:000000000-LT722:1:1111:6929:7407	1	1	1	1	0	0	0	0	0	0
M02111:194:000000000-LT722:1:1111:6930:11186	1	1	0	0	0	0	0	0	0	0
M02111:194:000000000-LT722:1:1111:6932:19817	1	1	1	1	1	0	0	0	0	0
M02111:194:000000000-LT722:1:1111:6932:6934	1	1	1	1	1	0	0	0	0	0
M02111:194:000000000-LT722:1:1111:6933:15401	1	1	1	1	0	0	1	1	1	0
M02111:194:000000000-LT722:1:1111:6933:19606	1	1	1	1	0	0	0	0	0	0
M02111:194:000000000-LT722:1:1111:6933:23569	1	1	1	1	1	0	0	0	0	0
M02111:194:000000000-LT722:1:1111:6934:5720	1	1	1	1	1	0	0	0	0	0
M02111:194:000000000-LT722:1:1111:6935:7917	1	1	1	1	1	0	0	0	0	0
M02111:194:000000000-LT722:1:1111:6935:8090	1	1	1	1	1	0	0	0	0	0
M02111:194:000000000-LT722:1:1111:6936:12931	1	1	1	1	1	0	0	0	0	0
M02111:194:000000000-LT722:1:1111:6936:25861	1	1	1	1	1	0	0	0	0	0
M02111:194:000000000-LT722:1:1111:6936:5114	1	1	1	1	1	0	0	0	0	0
M02111:194:000000000-LT722:1:1111:6937:11604	1	1	1	1	0	0	1	1	1	0
M02111:194:000000000-LT722:1:1111:6937:21252	1	1	1	1	1	0	0	0	0	0
M02111:194:000000000-LT722:1:1111:6937:9581	1	1	1	1	1	0	0	0	0	0
M02111:194:000000000-LT722:1:1111:6938:12349	1	1	1	1	1	0	0	0	0	0
M02111:194:000000000-LT722:1:1111:6938:21363	1	1	1	1	1	0	0	0	0	0
M02111:194:000000000-LT722:1:1111:6938:22683	1	1	1	1	0	0	1	1	1	0
M02111:194:000000000-LT722:1:1111:6938:6571	1	1	1	1	1	0	0	0	0	0
M02111:194:000000000-LT722:1:1111:6939:24246	1	1	1	1	1	0	0	0	0	0
M02111:194:000000000-LT722:1:1111:6940:13193	1	1	1	1	1	0	0	0	0	0
M02111:194:000000000-LT722:1:1111:6941:12405	1	1	1	1	0	0	1	1	1	0
M02111:194:000000000-LT722:1:1111:6941:12661	1	1	1	1	1	0	0	0	0	0
M02111:194:000000000-LT722:1:1111:6941:9328	1	1	1	1	1	0	0	0	0	0
M02111:194:000000000-LT722:1:1111:6942:4930	1	1	1	1	0	0	0	0	0	0
M02111:194:000000000-LT722:1:1111:6943:17700	1	1	1	1	1	0	0	0	0	0
M02111:194:000000000-LT722:1:1111:6943:22640	1	1	1	1	0	0	1	1	1	0
M02111:194:000000000-LT722:1:1111:6943:24887	1	1	1	1	1	0	0	0	0	0
M02111:194:000000000-LT722:1:1111:6943:6060	1	1	1	1	1	0	0	0	0	0
M02111:194:000000000-LT722:1:1111:6944:13599	1	1	1	0	0	1	0	1	1	0
M02111:194:000000000-LT722:1:1111:6944:24297	1	1	1	1	1	0	0	0	0	0
M02111:194:000000000-LT722:1:1111:6945:12463	1	1	1	1	1	0	0	0	0	0
M02111:194:000000000-LT722:1:1111:6945:7884	1	1	1	1	0	0	1	1	1	0
M02111:194:000000000-LT722:1:1111:6947:15872	1	1	1	1	0	0	1	1	1	0
M02111:194:000000000-LT722:1:1111:6948:22330	1	1	1	1	0	0	1	1	1	0
M02111:194:000000000-LT722:1:1111:6948:6257	1	1	1	1	1	0	0	0	0	0
M02111:194:000000000-LT722:1:1111:6949:19092	1	1	1	1	0	0	1	1	1	0
M02111:194:000000000-LT722:1:1111:6949:20946	1	1	1	1	1	0	0	0	0	0
M02111:194:000000000-LT722:1:1111:6949:25000	1	1	1	1	1	0	0	0	0	0
M02111:194:000000000-LT722:1:1111:6950:11935	1	1	1	1	1	0	0	0	0	0
M02111:194:000000000-LT722:1:1111:6950:17405	1	1	1	1	1	0	0	0	0	0
M02111:194:000000000-LT722:1:1111:6951:12952	1	1	1	1	0	0	0	0	0	0
M02111:194:000000000-LT722:1:1111:6951:23243	1	1	1	1	1	0	0	0	0	0
M02111:194:000000000-LT722:1:1111:6951:23397	1	1	1	1	1	0	0	0	0	0
M02111:194:000000000-LT722:1:1111:6951:25487	1	1	1	1	1	0	0	0	0	0
M02111:194:000000000-LT722:1:1111:6952:21120	1	1	1	1	0	0	1	1	1	0
M02111:194:000000000-LT722:1:1111:6952:5833	1	1	1	1	0	0	1	1	1	0
M02111:194:000000000-LT722:1:1111:6953:21275	1	1	1	1	0	0	1	1	1	0
M02111:194:000000000-LT722:1:1111:6955:8206	1	1	1	1	1	0	0	0	0	0
M02111:194:000000000-LT722:1:1111:6956:18058	1	1	1	1	0	0	1	1	1	0
M02111:194:000000000-LT722:1:1111:6956:9888	1	1	1	1	1	0	0	0	0	0
M02111:194:000000000-LT722:1:1111:6957:12325	1	1	1	1	1	0	0	0	0	0
M02111:194:000000000-LT722:1:1111:6958:20068	1	1	0	0	0	0	0	0	0	0
M02111:194:000000000-LT722:1:1111:6959:21881	1	1	0	0	0	0	0	0	0	0
M02111:194:000000000-LT722:1:1111:6960:14841	1	1	1	1	1	0	0	0	0	0
M02111:194:000000000-LT722:1:1111:6961:13518	1	1	1	1	1	0	0	0	0	0
M02111:194:000000000-LT722:1:1111:6961:18588	1	1	1	1	1	0	0	0	0	0
M02111:194:000000000-LT722:1:1111:6961:19007	1	1	1	1	0	0	1	1	1	0
M02111:194:000000000-LT722:1:1111:6961:20479	1	1	1	1	1	0	0	0	0	0
M02111:194:000000000-LT722:1:1111:6962:22387	1	1	1	1	1	0	0	0	0	0
M02111:194:000000000-LT722:1:1111:6962:23992	1	1	1	1	1	0	0	0	0	0
M02111:194:000000000-LT722:1:1111:6963:19657	1	1	1	0	0	1	0	1	0	0
M02111:194:000000000-LT722:1:1111:6964:25665	1	1	0	0	0	0	0	0	0	0
M02111:194:000000000-LT722:1:1111:6964:7158	1	1	1	1	1	0	0	0	0	0
M02111:194:000000000-LT722:1:1111:6965:12035	1	1	1	1	0	0	1	1	1	0
M02111:194:000000000-LT722:1:1111:6965:26124	1	1	1	1	1	0	0	0	0	0
M02111:194:000000000-LT722:1:1111:6966:25434	1	1	0	0	0	0	0	0	0	0
M02111:194:000000000-LT722:1:1111:6966:9511	1	1	1	1	0	0	1	1	1	0
M02111:194:000000000-LT722:1:1111:6967:10797	1	1	0	0	0	0	0	0	0	0
M02111:194:000000000-LT722:1:1111:6967:8470	1	1	1	1	0	0	1	1	1	0
M02111:194:000000000-LT722:1:1111:6968:17159	1	1	1	1	1	0	0	0	0	0
M02111:194:000000000-LT722:1:1111:6968:21727	1	1	1	1	1	0	0	0	0	0
M02111:194:000000000-LT722:1:1111:6968:26051	1	1	1	1	1	0	0	0	0	0
M02111:194:000000000-LT722:1:1111:6969:23596	1	1	1	1	0	0	1	1	1	0
M02111:194:000000000-LT722:1:1111:6969:8136	1	1	1	1	0	0	1	1	1	0
M02111:194:000000000-LT722:1:1111:6971:5032	1	1	1	1	1	0	0	0	0	0
M02111:194:000000000-LT722:1:1111:6972:19940	1	1	1	1	0	0	1	1	1	0
M02111:194:000000000-LT722:1:1111:6972:25188	1	1	1	1	1	0	0	0	0	0
M02111:194:000000000-LT722:1:1111:6972:8374	1	1	1	1	0	0	1	1	1	0
M02111:194:000000000-LT722:1:1111:6973:11140	1	1	1	1	0	0	1	1	1	0
M02111:194:000000000-LT722:1:1111:6973:21665	1	1	1	1	1	0	0	0	0	0
M02111:194:000000000-LT722:1:1111:6975:6219	1	1	1	1	1	0	0	0	0	0
M02111:194:000000000-LT722:1:1111:6975:8156	1	1	1	1	1	0	0	0	0	0
M02111:194:000000000-LT722:1:1111:6977:15675	1	1	1	1	0	0	1	1	1	0
M02111:194:000000000-LT722:1:1111:6978:15335	1	1	1	1	1	0	0	0	0	0
M02111:194:000000000-LT722:1:1111:6980:11260	1	1	1	1	1	0	0	0	0	0
M02111:194:000000000-LT722:1:1111:6980:22571	1	1	1	1	1	0	0	0	0	0
M02111:194:000000000-LT722:1:1111:6981:10283	1	1	1	1	1	0	0	0	0	0
M02111:194:000000000-LT722:1:1111:6981:20793	1	1	1	1	0	0	1	1	1	0
M02111:194:000000000-LT722:1:1111:6982:22683	1	1	1	1	0	0	1	1	1	0
M02111:194:000000000-LT722:1:1111:6983:21082	1	1	1	1	1	0	0	0	0	0
M02111:194:000000000-LT722:1:1111:6984:8831	1	1	1	1	0	0	1	1	1	0
M02111:194:000000000-LT722:1:1111:6986:23935	1	1	1	1	1	0	0	0	0	0
M02111:194:000000000-LT722:1:1111:6986:26123	1	1	1	1	1	0	0	0	0	0
M02111:194:000000000-LT722:1:1111:6987:15816	1	1	1	1	0	0	0	0	0	0
M02111:194:000000000-LT722:1:1111:6988:9601	1	1	1	1	0	0	1	1	1	0
M02111:194:000000000-LT722:1:1111:6989:6459	1	1	1	1	0	0	1	1	1	0
M02111:194:000000000-LT722:1:1111:6990:18136	1	1	1	1	1	0	0	0	0	0
M02111:194:000000000-LT722:1:1111:6990:25254	1	1	1	1	1	0	0	0	0	0
M02111:194:000000000-LT722:1:1111:6991:18110	1	1	1	1	1	0	0	0	0	0
M02111:194:000000000-LT722:1:1111:6991:22911	1	1	1	1	1	0	0	0	0	0
M02111:194:000000000-LT722:1:1111:6991:24013	1	1	1	1	1	0	0	0	0	0
M02111:194:000000000-LT722:1:1111:6993:16390	1	1	1	1	1	0	0	0	0	0
M02111:194:000000000-LT722:1:1111:6993:5455	1	1	1	1	1	0	0	0	0	0
M02111:194:000000000-LT722:1:1111:6993:9172	1	1	1	1	0	0	1	1	1	0
M02111:194:000000000-LT722:1:1111:6994:10972	1	1	1	1	1	0	0	0	0	0
M02111:194:000000000-LT722:1:1111:6994:12083	1	1	1	1	1	0	0	0	0	0
M02111:194:000000000-LT722:1:1111:6995:4980	1	1	1	1	1	0	0	0	0	0
M02111:194:000000000-LT722:1:1111:6996:26191	1	1	1	1	1	0	0	0	0	0
M02111:194:000000000-LT722:1:1111:6997:16197	1	1	1	1	1	0	0	0	0	0
M02111:194:000000000-LT722:1:1111:6997:18450	1	1	1	1	1	0	0	0	0	0
M02111:194:000000000-LT722:1:1111:6997:24121	1	1	1	1	1	0	0	0	0	0
M02111:194:000000000-LT722:1:1111:6997:6366	1	1	1	1	0	0	1	1	1	0
M02111:194:000000000-LT722:1:1111:6998:12029	1	1	1	1	0	0	1	1	1	0
M02111:194:000000000-LT722:1:1111:6998:19642	1	1	1	1	1	0	0	0	0	0
M02111:194:000000000-LT722:1:1111:6998:7914	1	1	1	1	0	0	0	0	0	0
M02111:194:000000000-LT722:1:1111:6998:8431	1	1	1	1	1	0	0	0	0	0
M02111:194:000000000-LT722:1:1111:6999:26169	1	1	1	1	1	0	0	0	0	0
M02111:194:000000000-LT722:1:1111:7001:14060	1	1	1	1	0	0	0	0	0	0
M02111:194:000000000-LT722:1:1111:7001:17379	1	1	0	0	0	0	0	0	0	0
M02111:194:000000000-LT722:1:1111:7001:20286	1	1	1	1	1	0	0	0	0	0
M02111:194:000000000-LT722:1:1111:7002:20574	1	1	1	1	0	0	1	1	1	0
M02111:194:000000000-LT722:1:1111:7002:23902	1	1	0	0	0	0	0	0	0	0
M02111:194:000000000-LT722:1:1111:7002:25674	1	1	1	1	1	0	0	0	0	0
M02111:194:000000000-LT722:1:1111:7003:20439	1	1	1	1	1	0	0	0	0	0
M02111:194:000000000-LT722:1:1111:7003:23260	1	1	1	1	1	0	0	0	0	0
M02111:194:000000000-LT722:1:1111:7004:8065	1	1	1	1	0	0	1	1	1	0
M02111:194:000000000-LT722:1:1111:7005:13689	1	1	1	1	1	0	0	0	0	0
M02111:194:000000000-LT722:1:1111:7005:15260	1	1	1	1	1	0	0	0	0	0
M02111:194:000000000-LT722:1:1111:7005:25536	1	1	1	1	1	0	0	0	0	0
M02111:194:000000000-LT722:1:1111:7006:13775	1	1	1	1	1	0	0	0	0	0
M02111:194:000000000-LT722:1:1111:7006:22079	1	1	1	1	0	0	1	1	1	0
M02111:194:000000000-LT722:1:1111:7006:4824	1	1	1	1	1	0	0	0	0	0
M02111:194:000000000-LT722:1:1111:7007:6726	1	1	1	1	1	0	0	0	0	0
M02111:194:000000000-LT722:1:1111:7008:10022	1	1	0	0	0	0	0	0	0	0
M02111:194:000000000-LT722:1:1111:7009:21394	1	1	1	1	0	0	0	0	0	0
M02111:194:000000000-LT722:1:1111:7009:24033	1	1	1	1	0	0	1	1	1	0
M02111:194:000000000-LT722:1:1111:7010:19974	1	1	0	0	0	0	0	0	0	0
M02111:194:000000000-LT722:1:1111:7014:16333	1	1	1	1	1	0	0	0	0	0
M02111:194:000000000-LT722:1:1111:7014:20760	1	1	1	1	0	0	1	1	1	0
M02111:194:000000000-LT722:1:1111:7014:7493	1	1	1	1	0	0	1	1	1	0
M02111:194:000000000-LT722:1:1111:7014:7875	1	1	1	1	0	0	0	0	0	0
M02111:194:000000000-LT722:1:1111:7015:6115	1	1	1	1	1	0	0	0	0	0
M02111:194:000000000-LT722:1:1111:7016:19206	1	1	1	1	0	0	1	1	1	0
M02111:194:000000000-LT722:1:1111:7016:21923	1	1	1	1	1	0	0	0	0	0
M02111:194:000000000-LT722:1:1111:7016:7188	1	1	1	1	1	0	0	0	0	0
M02111:194:000000000-LT722:1:1111:7016:9261	1	1	1	1	1	0	0	0	0	0
M02111:194:000000000-LT722:1:1111:7017:10085	1	1	1	1	1	0	0	0	0	0
M02111:194:000000000-LT722:1:1111:7017:15691	1	1	1	1	1	0	0	0	0	0
M02111:194:000000000-LT722:1:1111:7018:18321	1	1	1	1	1	0	0	0	0	0
M02111:194:000000000-LT722:1:1111:7018:24669	1	1	1	1	0	0	1	1	1	0
M02111:194:000000000-LT722:1:1111:7020:12677	1	1	1	1	1	0	0	0	0	0
M02111:194:000000000-LT722:1:1111:7020:16513	1	1	1	1	1	0	0	0	0	0
M02111:194:000000000-LT722:1:1111:7020:25309	1	1	1	1	1	0	0	0	0	0
M02111:194:000000000-LT722:1:1111:7021:15802	1	1	1	1	0	0	1	1	1	0
M02111:194:000000000-LT722:1:1111:7023:16095	1	1	1	1	0	0	1	1	1	0
M02111:194:000000000-LT722:1:1111:7024:24869	1	1	1	1	1	0	0	0	0	0
M02111:194:000000000-LT722:1:1111:7025:6636	1	1	1	1	1	0	0	0	0	0
M02111:194:000000000-LT722:1:1111:7026:21006	1	1	1	1	0	0	1	1	1	0
M02111:194:000000000-LT722:1:1111:7026:5637	1	1	1	1	1	0	0	0	0	0
M02111:194:000000000-LT722:1:1111:7027:10724	1	1	1	1	1	0	0	0	0	0
M02111:194:000000000-LT722:1:1111:7027:25439	1	1	1	1	1	0	0	0	0	0
M02111:194:000000000-LT722:1:1111:7028:17801	1	1	1	1	1	0	0	0	0	0
M02111:194:000000000-LT722:1:1111:7029:10613	1	1	1	1	1	0	0	0	0	0
M02111:194:000000000-LT722:1:1111:7030:13715	1	1	1	1	0	0	1	1	1	0
M02111:194:000000000-LT722:1:1111:7030:16115	1	1	1	0	0	1	0	1	0	0
M02111:194:000000000-LT722:1:1111:7030:20500	1	1	1	0	0	1	0	1	0	0
M02111:194:000000000-LT722:1:1111:7031:16886	1	1	1	1	0	0	1	1	1	0
M02111:194:000000000-LT722:1:1111:7031:21298	1	1	1	1	0	0	1	1	1	0
M02111:194:000000000-LT722:1:1111:7031:22588	1	1	1	1	1	0	0	0	0	0
M02111:194:000000000-LT722:1:1111:7031:4625	1	1	1	1	1	0	0	0	0	0
M02111:194:000000000-LT722:1:1111:7032:8580	1	1	1	1	1	0	0	0	0	0
M02111:194:000000000-LT722:1:1111:7034:18592	1	1	1	1	1	0	0	0	0	0
M02111:194:000000000-LT722:1:1111:7035:14483	1	1	0	0	0	0	0	0	0	0
M02111:194:000000000-LT722:1:1111:7035:15363	1	1	1	1	0	0	1	1	1	0
M02111:194:000000000-LT722:1:1111:7035:16014	1	1	1	1	0	0	1	1	1	0
M02111:194:000000000-LT722:1:1111:7035:23950	1	1	1	1	1	0	0	0	0	0
M02111:194:000000000-LT722:1:1111:7035:24762	1	1	1	1	1	0	0	0	0	0
M02111:194:000000000-LT722:1:1111:7036:15496	1	1	1	1	1	0	0	0	0	0
M02111:194:000000000-LT722:1:1111:7036:17255	1	1	1	1	1	0	0	0	0	0
M02111:194:000000000-LT722:1:1111:7037:18336	1	1	1	1	1	0	0	0	0	0
M02111:194:000000000-LT722:1:1111:7039:22107	1	1	1	1	1	0	0	0	0	0
M02111:194:000000000-LT722:1:1111:7040:10731	1	1	1	1	0	0	1	1	1	0
M02111:194:000000000-LT722:1:1111:7040:21542	1	1	1	1	1	0	0	0	0	0
M02111:194:000000000-LT722:1:1111:7042:14242	1	1	1	1	1	0	0	0	0	0
M02111:194:000000000-LT722:1:1111:7042:14992	1	1	1	1	1	0	0	0	0	0
M02111:194:000000000-LT722:1:1111:7042:26053	1	1	1	1	1	0	0	0	0	0
M02111:194:000000000-LT722:1:1111:7045:18093	1	1	1	1	1	0	0	0	0	0
M02111:194:000000000-LT722:1:1111:7046:16681	1	1	1	1	1	0	0	0	0	0
M02111:194:000000000-LT722:1:1111:7046:17661	1	1	0	0	0	0	0	0	0	0
M02111:194:000000000-LT722:1:1111:7046:21798	1	1	1	1	1	0	0	0	0	0
M02111:194:000000000-LT722:1:1111:7048:24480	1	1	1	1	0	0	1	1	1	0
M02111:194:000000000-LT722:1:1111:7049:6719	1	1	1	1	0	0	1	1	1	0
M02111:194:000000000-LT722:1:1111:7050:13661	1	1	1	1	0	0	1	1	1	0
M02111:194:000000000-LT722:1:1111:7050:5597	1	1	1	1	1	0	0	0	0	0
M02111:194:000000000-LT722:1:1111:7051:21089	1	1	1	1	1	0	0	0	0	0
M02111:194:000000000-LT722:1:1111:7051:8964	1	1	1	1	1	0	0	0	0	0
M02111:194:000000000-LT722:1:1111:7052:5718	1	1	1	1	1	0	0	0	0	0
M02111:194:000000000-LT722:1:1111:7053:17467	1	0	0	0	0	0	0	0	0	0
M02111:194:000000000-LT722:1:1111:7054:21541	1	1	1	1	1	0	0	0	0	0
M02111:194:000000000-LT722:1:1111:7055:16769	1	1	1	1	0	0	1	1	1	0
M02111:194:000000000-LT722:1:1111:7055:24810	1	1	1	1	1	0	0	0	0	0
M02111:194:000000000-LT722:1:1111:7056:13061	1	1	0	0	0	0	0	0	0	0
M02111:194:000000000-LT722:1:1111:7056:4446	1	1	1	1	1	0	0	0	0	0
M02111:194:000000000-LT722:1:1111:7056:7571	1	1	1	1	1	0	0	0	0	0
M02111:194:000000000-LT722:1:1111:7057:16097	1	1	1	1	1	0	0	0	0	0
M02111:194:000000000-LT722:1:1111:7057:22526	1	1	1	1	0	0	1	1	1	0
M02111:194:000000000-LT722:1:1111:7057:22622	1	1	0	0	0	0	0	0	0	0
M02111:194:000000000-LT722:1:1111:7059:5367	1	1	1	1	1	0	0	0	0	0
M02111:194:000000000-LT722:1:1111:7062:11536	1	1	1	1	1	0	0	0	0	0
M02111:194:000000000-LT722:1:1111:7062:11785	1	1	1	1	0	0	1	1	1	0
M02111:194:000000000-LT722:1:1111:7062:12555	1	1	1	1	0	0	1	1	1	0
M02111:194:000000000-LT722:1:1111:7062:16806	1	1	1	1	0	0	1	1	1	0
M02111:194:000000000-LT722:1:1111:7063:14658	1	1	1	0	0	1	0	1	0	0
M02111:194:000000000-LT722:1:1111:7065:17895	1	1	1	1	1	0	0	0	0	0
M02111:194:000000000-LT722:1:1111:7067:18144	1	1	1	1	1	0	0	0	0	0
M02111:194:000000000-LT722:1:1111:7067:9370	1	1	1	1	0	0	1	1	1	0
M02111:194:000000000-LT722:1:1111:7068:16928	1	1	1	1	1	0	0	0	0	0
M02111:194:000000000-LT722:1:1111:7069:17260	1	1	1	1	1	0	0	0	0	0
M02111:194:000000000-LT722:1:1111:7069:17778	1	1	1	1	0	0	1	1	1	0
M02111:194:000000000-LT722:1:1111:7070:9872	1	1	1	1	0	0	1	1	1	0
M02111:194:000000000-LT722:1:1111:7071:10487	1	1	1	1	0	0	0	0	0	0
M02111:194:000000000-LT722:1:1111:7071:15609	1	1	1	1	1	0	0	0	0	0
M02111:194:000000000-LT722:1:1111:7071:23194	1	1	0	0	0	0	0	0	0	0
M02111:194:000000000-LT722:1:1111:7071:26118	1	1	1	1	0	0	1	1	1	0
M02111:194:000000000-LT722:1:1111:7072:21432	1	1	1	1	1	0	0	0	0	0
M02111:194:000000000-LT722:1:1111:7072:21753	1	1	1	1	0	0	1	1	1	0
M02111:194:000000000-LT722:1:1111:7072:8813	1	1	0	0	0	0	0	0	0	0
M02111:194:000000000-LT722:1:1111:7074:13565	1	1	1	1	1	0	0	0	0	0
M02111:194:000000000-LT722:1:1111:7074:18810	1	1	1	1	1	0	0	0	0	0
M02111:194:000000000-LT722:1:1111:7075:14938	1	1	1	1	1	0	0	0	0	0
M02111:194:000000000-LT722:1:1111:7075:22854	1	1	1	1	1	0	0	0	0	0
M02111:194:000000000-LT722:1:1111:7075:9128	1	1	1	1	1	0	0	0	0	0
M02111:194:000000000-LT722:1:1111:7076:20101	1	1	1	1	1	0	0	0	0	0
M02111:194:000000000-LT722:1:1111:7078:14404	1	1	1	1	1	0	0	0	0	0
M02111:194:000000000-LT722:1:1111:7078:18561	1	1	1	1	1	0	0	0	0	0
M02111:194:000000000-LT722:1:1111:7078:23532	1	1	1	1	1	0	0	0	0	0
M02111:194:000000000-LT722:1:1111:7079:8651	1	0	0	0	0	0	0	0	0	0
M02111:194:000000000-LT722:1:1111:7080:24325	1	1	1	1	1	0	0	0	0	0
M02111:194:000000000-LT722:1:1111:7081:23427	1	1	1	0	0	1	0	1	1	0
M02111:194:000000000-LT722:1:1111:7082:11950	1	1	1	1	1	0	0	0	0	0
M02111:194:000000000-LT722:1:1111:7082:14434	1	1	1	1	1	0	0	0	0	0
M02111:194:000000000-LT722:1:1111:7082:20315	1	1	1	1	1	0	0	0	0	0
M02111:194:000000000-LT722:1:1111:7083:17012	1	1	1	1	1	0	0	0	0	0
M02111:194:000000000-LT722:1:1111:7084:25039	1	1	1	1	0	0	1	1	1	0
M02111:194:000000000-LT722:1:1111:7086:11729	1	1	1	1	0	0	0	0	0	0
M02111:194:000000000-LT722:1:1111:7087:5360	1	1	1	1	1	0	0	0	0	0
M02111:194:000000000-LT722:1:1111:7088:14675	1	1	1	1	1	0	0	0	0	0
M02111:194:000000000-LT722:1:1111:7088:20679	1	1	1	1	1	0	0	0	0	0
M02111:194:000000000-LT722:1:1111:7088:6379	1	1	1	1	1	0	0	0	0	0
M02111:194:000000000-LT722:1:1111:7089:24950	1	1	1	1	1	0	0	0	0	0
M02111:194:000000000-LT722:1:1111:7090:17265	1	1	1	1	1	0	0	0	0	0
M02111:194:000000000-LT722:1:1111:7091:12148	1	1	1	1	0	0	1	1	1	0
M02111:194:000000000-LT722:1:1111:7091:14831	1	1	1	1	1	0	0	0	0	0
M02111:194:000000000-LT722:1:1111:7091:16672	1	1	1	1	0	0	1	1	1	0
M02111:194:000000000-LT722:1:1111:7091:7734	1	1	1	1	0	0	1	1	1	0
M02111:194:000000000-LT722:1:1111:7093:10498	1	1	1	1	1	0	0	0	0	0
M02111:194:000000000-LT722:1:1111:7093:7213	1	1	1	1	1	0	0	0	0	0
M02111:194:000000000-LT722:1:1111:7093:7773	1	1	1	1	1	0	0	0	0	0
M02111:194:000000000-LT722:1:1111:7094:23115	1	1	1	1	1	0	0	0	0	0
M02111:194:000000000-LT722:1:1111:7094:5190	1	1	1	1	1	0	0	0	0	0
M02111:194:000000000-LT722:1:1111:7096:14875	1	0	0	0	0	0	0	0	0	0
M02111:194:000000000-LT722:1:1111:7096:20412	1	1	1	1	0	0	1	1	1	0
M02111:194:000000000-LT722:1:1111:7096:6024	1	1	1	1	0	0	1	1	1	0
M02111:194:000000000-LT722:1:1111:7096:7053	1	1	1	1	0	0	1	1	1	0
M02111:194:000000000-LT722:1:1111:7097:20654	1	1	1	1	1	0	0	0	0	0
M02111:194:000000000-LT722:1:1111:7097:8116	1	1	1	1	1	0	0	0	0	0
M02111:194:000000000-LT722:1:1111:7098:11748	1	1	1	1	1	0	0	0	0	0
M02111:194:000000000-LT722:1:1111:7098:15915	1	1	1	1	1	0	0	0	0	0
M02111:194:000000000-LT722:1:1111:7099:16969	1	1	1	1	0	0	0	0	0	0
M02111:194:000000000-LT722:1:1111:7099:18388	1	1	1	1	1	0	0	0	0	0
M02111:194:000000000-LT722:1:1111:7099:5765	1	1	1	1	0	0	1	1	1	0
M02111:194:000000000-LT722:1:1111:7100:11042	1	1	1	1	0	0	1	1	1	0
M02111:194:000000000-LT722:1:1111:7101:12969	1	0	0	0	0	0	0	0	0	0
M02111:194:000000000-LT722:1:1111:7101:13954	1	1	1	1	1	0	0	0	0	0
M02111:194:000000000-LT722:1:1111:7102:13430	1	1	1	0	0	1	0	1	0	0
M02111:194:000000000-LT722:1:1111:7102:14279	1	1	1	1	1	0	0	0	0	0
M02111:194:000000000-LT722:1:1111:7102:7953	1	1	0	0	0	0	0	0	0	0
M02111:194:000000000-LT722:1:1111:7103:22030	1	1	1	1	1	0	0	0	0	0
M02111:194:000000000-LT722:1:1111:7103:5783	1	1	1	1	1	0	0	0	0	0
M02111:194:000000000-LT722:1:1111:7104:13869	1	1	1	1	1	0	0	0	0	0
M02111:194:000000000-LT722:1:1111:7104:16189	1	1	1	1	0	0	1	1	1	0
M02111:194:000000000-LT722:1:1111:7105:20499	1	1	1	1	1	0	0	0	0	0
M02111:194:000000000-LT722:1:1111:7106:12878	1	1	1	1	0	0	0	0	0	0
M02111:194:000000000-LT722:1:1111:7107:4797	1	1	1	1	1	0	0	0	0	0
M02111:194:000000000-LT722:1:1111:7108:26057	1	1	1	1	1	0	0	0	0	0
M02111:194:000000000-LT722:1:1111:7109:21863	1	1	1	1	0	0	1	1	1	0
M02111:194:000000000-LT722:1:1111:7110:12171	1	1	1	1	0	0	1	1	1	0
M02111:194:000000000-LT722:1:1111:7110:14445	1	1	1	1	1	0	0	0	0	0
M02111:194:000000000-LT722:1:1111:7110:9255	1	1	1	1	1	0	0	0	0	0
M02111:194:000000000-LT722:1:1111:7111:18358	1	1	1	1	0	0	1	1	1	0
M02111:194:000000000-LT722:1:1111:7111:18751	1	1	1	1	1	0	0	0	0	0
M02111:194:000000000-LT722:1:1111:7111:5071	1	1	1	1	0	0	1	1	1	0
M02111:194:000000000-LT722:1:1111:7113:7534	1	0	0	0	0	0	0	0	0	0
M02111:194:000000000-LT722:1:1111:7113:7597	1	1	1	1	0	0	1	1	1	0
M02111:194:000000000-LT722:1:1111:7114:23114	1	1	1	1	1	0	0	0	0	0
M02111:194:000000000-LT722:1:1111:7115:25335	1	1	1	1	0	0	1	1	1	0
M02111:194:000000000-LT722:1:1111:7115:7425	1	1	1	1	1	0	0	0	0	0
M02111:194:000000000-LT722:1:1111:7116:7639	1	1	0	0	0	0	0	0	0	0
M02111:194:000000000-LT722:1:1111:7118:4597	1	1	1	1	1	0	0	0	0	0
M02111:194:000000000-LT722:1:1111:7119:19392	1	1	1	1	0	0	1	1	1	0
M02111:194:000000000-LT722:1:1111:7119:5488	1	1	1	1	1	0	0	0	0	0
M02111:194:000000000-LT722:1:1111:7120:22581	1	1	1	1	1	0	0	0	0	0
M02111:194:000000000-LT722:1:1111:7121:23308	1	1	1	1	1	0	0	0	0	0
M02111:194:000000000-LT722:1:1111:7121:8807	1	1	0	0	0	0	0	0	0	0
M02111:194:000000000-LT722:1:1111:7122:4753	1	1	1	1	0	0	1	1	1	0
M02111:194:000000000-LT722:1:1111:7122:9789	1	1	1	1	1	0	0	0	0	0
M02111:194:000000000-LT722:1:1111:7123:20331	1	1	1	1	1	0	0	0	0	0
M02111:194:000000000-LT722:1:1111:7124:17907	1	1	1	1	0	0	1	1	1	0
M02111:194:000000000-LT722:1:1111:7124:18463	1	1	1	1	1	0	0	0	0	0
M02111:194:000000000-LT722:1:1111:7124:8202	1	1	1	1	1	0	0	0	0	0
M02111:194:000000000-LT722:1:1111:7125:22339	1	1	1	1	0	0	0	0	0	0
M02111:194:000000000-LT722:1:1111:7125:7849	1	1	1	1	1	0	0	0	0	0
M02111:194:000000000-LT722:1:1111:7126:21554	1	1	1	1	1	0	0	0	0	0
M02111:194:000000000-LT722:1:1111:7126:7883	1	1	1	1	1	0	0	0	0	0
M02111:194:000000000-LT722:1:1111:7126:8737	1	1	1	1	0	0	1	1	1	0
M02111:194:000000000-LT722:1:1111:7126:9674	1	1	1	1	1	0	0	0	0	0
M02111:194:000000000-LT722:1:1111:7127:16094	1	1	1	1	1	0	0	0	0	0
M02111:194:000000000-LT722:1:1111:7127:7146	1	1	1	1	1	0	0	0	0	0
M02111:194:000000000-LT722:1:1111:7128:17095	1	1	1	1	1	0	0	0	0	0
M02111:194:000000000-LT722:1:1111:7128:24062	1	1	1	1	1	0	0	0	0	0
M02111:194:000000000-LT722:1:1111:7129:22252	1	1	1	1	1	0	0	0	0	0
M02111:194:000000000-LT722:1:1111:7129:5828	1	1	1	1	1	0	0	0	0	0
M02111:194:000000000-LT722:1:1111:7130:19369	1	1	1	1	1	0	0	0	0	0
M02111:194:000000000-LT722:1:1111:7130:21279	1	1	1	1	1	0	0	0	0	0
M02111:194:000000000-LT722:1:1111:7130:25737	1	1	1	1	0	0	1	1	1	0
M02111:194:000000000-LT722:1:1111:7130:6657	1	1	1	1	0	0	0	0	0	0
M02111:194:000000000-LT722:1:1111:7131:13433	1	1	1	1	1	0	0	0	0	0
M02111:194:000000000-LT722:1:1111:7131:25465	1	1	1	1	1	0	0	0	0	0
M02111:194:000000000-LT722:1:1111:7131:5985	1	1	1	1	0	0	1	1	1	0
M02111:194:000000000-LT722:1:1111:7132:13191	1	1	1	1	1	0	0	0	0	0
M02111:194:000000000-LT722:1:1111:7134:9585	1	1	1	1	1	0	0	0	0	0
M02111:194:000000000-LT722:1:1111:7137:13505	1	1	1	1	0	0	1	1	1	0
M02111:194:000000000-LT722:1:1111:7137:25229	1	1	1	1	1	0	0	0	0	0
M02111:194:000000000-LT722:1:1111:7137:8210	1	1	1	1	0	0	1	1	1	0
M02111:194:000000000-LT722:1:1111:7138:16005	1	1	1	1	0	0	1	1	1	0
M02111:194:000000000-LT722:1:1111:7138:16721	1	1	0	0	0	0	0	0	0	0
M02111:194:000000000-LT722:1:1111:7138:17851	1	1	1	1	1	0	0	0	0	0
M02111:194:000000000-LT722:1:1111:7139:14456	1	1	1	1	0	0	1	1	1	0
M02111:194:000000000-LT722:1:1111:7139:18309	1	1	1	1	1	0	0	0	0	0
M02111:194:000000000-LT722:1:1111:7139:21529	1	1	1	1	0	0	1	1	1	0
M02111:194:000000000-LT722:1:1111:7139:8066	1	1	1	1	1	0	0	0	0	0
M02111:194:000000000-LT722:1:1111:7141:22291	1	1	1	1	0	0	1	1	1	0
M02111:194:000000000-LT722:1:1111:7142:10159	1	1	1	1	1	0	0	0	0	0
M02111:194:000000000-LT722:1:1111:7142:13678	1	1	1	1	1	0	0	0	0	0
M02111:194:000000000-LT722:1:1111:7142:16772	1	1	1	1	1	0	0	0	0	0
M02111:194:000000000-LT722:1:1111:7142:4532	1	1	1	1	1	0	0	0	0	0
M02111:194:000000000-LT722:1:1111:7142:6052	1	1	1	1	0	0	1	1	1	0
M02111:194:000000000-LT722:1:1111:7143:24644	1	1	1	1	1	0	0	0	0	0
M02111:194:000000000-LT722:1:1111:7144:21211	1	1	1	1	1	0	0	0	0	0
M02111:194:000000000-LT722:1:1111:7145:21829	1	1	1	1	1	0	0	0	0	0
M02111:194:000000000-LT722:1:1111:7147:16832	1	1	1	1	0	0	1	1	1	0
M02111:194:000000000-LT722:1:1111:7147:5193	1	1	1	1	0	0	1	1	1	0
M02111:194:000000000-LT722:1:1111:7148:6664	1	1	1	1	0	0	1	1	1	0
M02111:194:000000000-LT722:1:1111:7149:12022	1	1	1	1	1	0	0	0	0	0
M02111:194:000000000-LT722:1:1111:7149:8615	1	1	1	1	1	0	0	0	0	0
M02111:194:000000000-LT722:1:1111:7150:23237	1	1	1	1	0	0	1	1	1	0
M02111:194:000000000-LT722:1:1111:7152:14982	1	1	1	1	1	0	0	0	0	0
M02111:194:000000000-LT722:1:1111:7152:5060	1	1	1	1	1	0	0	0	0	0
M02111:194:000000000-LT722:1:1111:7154:10679	1	1	1	1	0	0	1	1	1	0
M02111:194:000000000-LT722:1:1111:7154:11593	1	1	1	1	0	0	1	1	1	0
M02111:194:000000000-LT722:1:1111:7154:22809	1	1	0	0	0	0	0	0	0	0
M02111:194:000000000-LT722:1:1111:7155:12416	1	1	1	1	1	0	0	0	0	0
M02111:194:000000000-LT722:1:1111:7155:13173	1	1	1	1	1	0	0	0	0	0
M02111:194:000000000-LT722:1:1111:7156:13080	1	1	1	1	0	0	1	1	1	0
M02111:194:000000000-LT722:1:1111:7157:14439	1	1	1	1	1	0	0	0	0	0
M02111:194:000000000-LT722:1:1111:7157:19289	1	1	1	1	0	0	1	1	1	0
M02111:194:000000000-LT722:1:1111:7157:25747	1	1	0	0	0	0	0	0	0	0
M02111:194:000000000-LT722:1:1111:7158:18458	1	1	1	1	0	0	0	0	0	0
M02111:194:000000000-LT722:1:1111:7159:13053	1	1	1	1	1	0	0	0	0	0
M02111:194:000000000-LT722:1:1111:7159:6781	1	1	1	1	1	0	0	0	0	0
M02111:194:000000000-LT722:1:1111:7160:18371	1	1	1	1	1	0	0	0	0	0
M02111:194:000000000-LT722:1:1111:7161:24378	1	1	1	1	0	0	1	1	1	0
M02111:194:000000000-LT722:1:1111:7162:14331	1	1	1	1	1	0	0	0	0	0
M02111:194:000000000-LT722:1:1111:7162:24218	1	1	1	1	1	0	0	0	0	0
M02111:194:000000000-LT722:1:1111:7163:16405	1	1	1	1	0	0	0	0	0	0
M02111:194:000000000-LT722:1:1111:7163:18915	1	1	1	1	1	0	0	0	0	0
M02111:194:000000000-LT722:1:1111:7163:18969	1	1	1	1	1	0	0	0	0	0
M02111:194:000000000-LT722:1:1111:7163:23482	1	1	1	1	1	0	0	0	0	0
M02111:194:000000000-LT722:1:1111:7165:19047	1	1	1	1	0	0	1	1	1	0
M02111:194:000000000-LT722:1:1111:7165:21729	1	1	1	1	0	0	1	1	1	0
M02111:194:000000000-LT722:1:1111:7167:24026	1	0	0	0	0	0	0	0	0	0
M02111:194:000000000-LT722:1:1111:7167:7250	1	1	1	1	1	0	0	0	0	0
M02111:194:000000000-LT722:1:1111:7169:22629	1	1	1	1	1	0	0	0	0	0
M02111:194:000000000-LT722:1:1111:7172:16629	1	1	1	1	0	0	1	1	1	0
M02111:194:000000000-LT722:1:1111:7172:23934	1	1	1	1	1	0	0	0	0	0
M02111:194:000000000-LT722:1:1111:7175:12406	1	1	1	1	0	0	1	1	1	0
M02111:194:000000000-LT722:1:1111:7175:19022	1	1	1	1	1	0	0	0	0	0
M02111:194:000000000-LT722:1:1111:7175:24877	1	1	1	1	1	0	0	0	0	0
M02111:194:000000000-LT722:1:1111:7175:5649	1	1	1	1	1	0	0	0	0	0
M02111:194:000000000-LT722:1:1111:7176:19996	1	1	1	1	1	0	0	0	0	0
M02111:194:000000000-LT722:1:1111:7177:7581	1	1	1	1	1	0	0	0	0	0
M02111:194:000000000-LT722:1:1111:7177:9253	1	1	1	1	1	0	0	0	0	0
M02111:194:000000000-LT722:1:1111:7178:12325	1	1	1	1	0	0	1	1	1	0
M02111:194:000000000-LT722:1:1111:7178:12369	1	1	1	1	1	0	0	0	0	0
M02111:194:000000000-LT722:1:1111:7178:24621	1	1	1	1	0	0	1	1	1	0
M02111:194:000000000-LT722:1:1111:7179:17487	1	1	1	1	1	0	0	0	0	0
M02111:194:000000000-LT722:1:1111:7179:22689	1	1	1	1	1	0	0	0	0	0
M02111:194:000000000-LT722:1:1111:7180:10275	1	1	1	1	1	0	0	0	0	0
M02111:194:000000000-LT722:1:1111:7180:5782	1	1	0	0	0	0	0	0	0	0
M02111:194:000000000-LT722:1:1111:7180:7212	1	1	1	1	1	0	0	0	0	0
M02111:194:000000000-LT722:1:1111:7181:14272	1	1	1	1	1	0	0	0	0	0
M02111:194:000000000-LT722:1:1111:7181:16390	1	1	1	1	1	0	0	0	0	0
M02111:194:000000000-LT722:1:1111:7181:18665	1	1	1	1	1	0	0	0	0	0
M02111:194:000000000-LT722:1:1111:7181:9908	1	1	1	1	0	0	1	1	1	0
M02111:194:000000000-LT722:1:1111:7182:7770	1	1	1	1	1	0	0	0	0	0
M02111:194:000000000-LT722:1:1111:7182:7989	1	1	1	1	1	0	0	0	0	0
M02111:194:000000000-LT722:1:1111:7183:25099	1	0	0	0	0	0	0	0	0	0
M02111:194:000000000-LT722:1:1111:7184:19890	1	1	0	0	0	0	0	0	0	0
M02111:194:000000000-LT722:1:1111:7185:11305	1	1	1	1	0	0	1	1	1	0
M02111:194:000000000-LT722:1:1111:7185:5154	1	1	1	1	1	0	0	0	0	0
M02111:194:000000000-LT722:1:1111:7185:8403	1	1	1	1	1	0	0	0	0	0
M02111:194:000000000-LT722:1:1111:7186:15204	1	1	1	1	1	0	0	0	0	0
M02111:194:000000000-LT722:1:1111:7187:7859	1	0	0	0	0	0	0	0	0	0
M02111:194:000000000-LT722:1:1111:7188:23327	1	1	1	1	0	0	1	1	1	0
M02111:194:000000000-LT722:1:1111:7189:12855	1	1	1	1	0	0	1	1	1	0
M02111:194:000000000-LT722:1:1111:7191:15438	1	1	1	1	1	0	0	0	0	0
M02111:194:000000000-LT722:1:1111:7192:13928	1	1	1	1	0	0	1	1	1	0
M02111:194:000000000-LT722:1:1111:7192:18049	1	1	1	1	1	0	0	0	0	0
M02111:194:000000000-LT722:1:1111:7192:25205	1	1	1	1	1	0	0	0	0	0
M02111:194:000000000-LT722:1:1111:7193:10694	1	1	1	1	0	0	1	1	1	0
M02111:194:000000000-LT722:1:1111:7193:11053	1	1	1	1	1	0	0	0	0	0
M02111:194:000000000-LT722:1:1111:7194:17999	1	1	1	1	0	0	1	1	1	0
M02111:194:000000000-LT722:1:1111:7194:9741	1	1	1	1	1	0	0	0	0	0
M02111:194:000000000-LT722:1:1111:7195:9358	1	1	1	1	0	0	1	1	1	0
M02111:194:000000000-LT722:1:1111:7196:4385	1	1	1	1	0	0	1	1	1	0
M02111:194:000000000-LT722:1:1111:7197:21575	1	1	1	1	1	0	0	0	0	0
M02111:194:000000000-LT722:1:1111:7199:23236	1	1	1	1	1	0	0	0	0	0
M02111:194:000000000-LT722:1:1111:7201:21074	1	1	1	1	0	0	1	1	1	0
M02111:194:000000000-LT722:1:1111:7201:22400	1	1	1	1	1	0	0	0	0	0
M02111:194:000000000-LT722:1:1111:7202:21627	1	1	1	1	1	0	0	0	0	0
M02111:194:000000000-LT722:1:1111:7203:14276	1	1	1	1	0	0	1	1	1	0
M02111:194:000000000-LT722:1:1111:7203:17881	1	1	1	1	1	0	0	0	0	0
M02111:194:000000000-LT722:1:1111:7203:19040	1	1	1	1	1	0	0	0	0	0
M02111:194:000000000-LT722:1:1111:7204:9884	1	1	1	1	1	0	0	0	0	0
M02111:194:000000000-LT722:1:1111:7205:12552	1	1	1	1	0	0	1	1	1	0
M02111:194:000000000-LT722:1:1111:7205:15868	1	1	1	1	0	0	1	1	1	0
M02111:194:000000000-LT722:1:1111:7206:20262	1	1	1	1	0	0	1	1	1	0
M02111:194:000000000-LT722:1:1111:7206:5865	1	1	1	1	0	0	1	1	1	0
M02111:194:000000000-LT722:1:1111:7207:14123	1	1	1	1	1	0	0	0	0	0
M02111:194:000000000-LT722:1:1111:7207:15561	1	1	1	1	1	0	0	0	0	0
M02111:194:000000000-LT722:1:1111:7207:8757	1	1	1	1	1	0	0	0	0	0
M02111:194:000000000-LT722:1:1111:7209:13944	1	1	1	1	1	0	0	0	0	0
M02111:194:000000000-LT722:1:1111:7209:21960	1	1	1	1	1	0	0	0	0	0
M02111:194:000000000-LT722:1:1111:7210:10582	1	1	1	1	1	0	0	0	0	0
M02111:194:000000000-LT722:1:1111:7210:19953	1	1	1	1	0	0	0	0	0	0
M02111:194:000000000-LT722:1:1111:7211:7767	1	1	1	1	1	0	0	0	0	0
M02111:194:000000000-LT722:1:1111:7212:15383	1	1	1	1	1	0	0	0	0	0
M02111:194:000000000-LT722:1:1111:7212:19541	1	1	1	1	1	0	0	0	0	0
M02111:194:000000000-LT722:1:1111:7212:21559	1	1	0	0	0	0	0	0	0	0
M02111:194:000000000-LT722:1:1111:7212:21608	1	1	1	1	0	0	0	0	0	0
M02111:194:000000000-LT722:1:1111:7212:21892	1	1	1	1	1	0	0	0	0	0
M02111:194:000000000-LT722:1:1111:7213:17334	1	1	1	1	0	0	1	1	1	0
M02111:194:000000000-LT722:1:1111:7214:22835	1	1	1	1	0	0	1	1	1	0
M02111:194:000000000-LT722:1:1111:7215:10554	1	1	1	1	0	0	1	1	1	0
M02111:194:000000000-LT722:1:1111:7215:9067	1	1	1	1	1	0	0	0	0	0
M02111:194:000000000-LT722:1:1111:7216:11518	1	1	1	1	1	0	0	0	0	0
M02111:194:000000000-LT722:1:1111:7216:19350	1	1	1	1	0	0	0	0	0	0
M02111:194:000000000-LT722:1:1111:7216:22310	1	1	1	1	1	0	0	0	0	0
M02111:194:000000000-LT722:1:1111:7218:19932	1	1	1	1	0	0	1	1	1	0
M02111:194:000000000-LT722:1:1111:7219:22112	1	1	1	1	1	0	0	0	0	0
M02111:194:000000000-LT722:1:1111:7220:11865	1	1	1	1	1	0	0	0	0	0
M02111:194:000000000-LT722:1:1111:7220:15803	1	1	1	1	0	0	1	1	1	0
M02111:194:000000000-LT722:1:1111:7220:4849	1	1	0	0	0	0	0	0	0	0
M02111:194:000000000-LT722:1:1111:7220:6530	1	1	1	1	0	0	0	0	0	0
M02111:194:000000000-LT722:1:1111:7221:14322	1	1	1	1	1	0	0	0	0	0
M02111:194:000000000-LT722:1:1111:7221:6949	1	1	1	1	1	0	0	0	0	0
M02111:194:000000000-LT722:1:1111:7222:8935	1	1	1	1	1	0	0	0	0	0
M02111:194:000000000-LT722:1:1111:7227:10806	1	1	1	1	0	0	1	1	1	0
M02111:194:000000000-LT722:1:1111:7227:24753	1	1	1	1	1	0	0	0	0	0
M02111:194:000000000-LT722:1:1111:7228:22008	1	1	1	1	1	0	0	0	0	0
M02111:194:000000000-LT722:1:1111:7229:10867	1	1	1	1	0	0	1	1	1	0
M02111:194:000000000-LT722:1:1111:7229:13746	1	1	1	1	0	0	1	1	1	0
M02111:194:000000000-LT722:1:1111:7229:23774	1	1	1	1	0	0	1	1	1	0
M02111:194:000000000-LT722:1:1111:7230:14121	1	1	1	1	1	0	0	0	0	0
M02111:194:000000000-LT722:1:1111:7230:14169	1	1	1	1	0	0	1	1	1	0
M02111:194:000000000-LT722:1:1111:7230:4241	1	1	1	1	0	0	1	1	1	0
M02111:194:000000000-LT722:1:1111:7232:21427	1	1	1	1	0	0	0	0	0	0
M02111:194:000000000-LT722:1:1111:7232:23046	1	1	1	1	1	0	0	0	0	0
M02111:194:000000000-LT722:1:1111:7233:20429	1	1	1	1	1	0	0	0	0	0
M02111:194:000000000-LT722:1:1111:7234:19376	1	1	1	1	1	0	0	0	0	0
M02111:194:000000000-LT722:1:1111:7237:24359	1	1	1	1	1	0	0	0	0	0
M02111:194:000000000-LT722:1:1111:7237:25716	1	1	1	1	1	0	0	0	0	0
M02111:194:000000000-LT722:1:1111:7238:14036	1	1	1	1	1	0	0	0	0	0
M02111:194:000000000-LT722:1:1111:7239:24901	1	1	1	1	0	0	1	1	1	0
M02111:194:000000000-LT722:1:1111:7239:4742	1	1	1	1	1	0	0	0	0	0
M02111:194:000000000-LT722:1:1111:7244:12303	1	1	1	1	0	0	1	1	1	0
M02111:194:000000000-LT722:1:1111:7244:23481	1	1	1	1	1	0	0	0	0	0
M02111:194:000000000-LT722:1:1111:7245:10260	1	1	1	1	1	0	0	0	0	0
M02111:194:000000000-LT722:1:1111:7245:5386	1	1	1	1	1	0	0	0	0	0
M02111:194:000000000-LT722:1:1111:7245:7826	1	1	1	1	1	0	0	0	0	0
M02111:194:000000000-LT722:1:1111:7247:14247	1	1	1	1	1	0	0	0	0	0
M02111:194:000000000-LT722:1:1111:7248:14158	1	1	0	0	0	0	0	0	0	0
M02111:194:000000000-LT722:1:1111:7250:17764	1	1	1	1	0	0	1	1	1	0
M02111:194:000000000-LT722:1:1111:7250:8954	1	1	0	0	0	0	0	0	0	0
M02111:194:000000000-LT722:1:1111:7251:15877	1	1	1	1	1	0	0	0	0	0
M02111:194:000000000-LT722:1:1111:7252:25579	1	1	0	0	0	0	0	0	0	0
M02111:194:000000000-LT722:1:1111:7252:8919	1	1	1	1	1	0	0	0	0	0
M02111:194:000000000-LT722:1:1111:7253:22695	1	1	1	1	1	0	0	0	0	0
M02111:194:000000000-LT722:1:1111:7253:8329	1	1	1	1	1	0	0	0	0	0
M02111:194:000000000-LT722:1:1111:7254:12926	1	1	1	1	1	0	0	0	0	0
M02111:194:000000000-LT722:1:1111:7254:20799	1	1	1	1	0	0	0	0	0	0
M02111:194:000000000-LT722:1:1111:7255:17701	1	1	1	1	1	0	0	0	0	0
M02111:194:000000000-LT722:1:1111:7255:22100	1	1	1	1	0	0	1	1	1	0
M02111:194:000000000-LT722:1:1111:7256:24128	1	1	1	1	1	0	0	0	0	0
M02111:194:000000000-LT722:1:1111:7256:5053	1	1	1	1	1	0	0	0	0	0
M02111:194:000000000-LT722:1:1111:7258:15759	1	1	1	1	1	0	0	0	0	0
M02111:194:000000000-LT722:1:1111:7259:15043	1	1	1	1	0	0	1	1	1	0
M02111:194:000000000-LT722:1:1111:7259:19061	1	1	1	1	1	0	0	0	0	0
M02111:194:000000000-LT722:1:1111:7259:21502	1	1	1	1	1	0	0	0	0	0
M02111:194:000000000-LT722:1:1111:7260:13262	1	1	1	1	1	0	0	0	0	0
M02111:194:000000000-LT722:1:1111:7260:14304	1	1	1	1	1	0	0	0	0	0
M02111:194:000000000-LT722:1:1111:7261:14525	1	1	1	1	1	0	0	0	0	0
M02111:194:000000000-LT722:1:1111:7263:17663	1	1	1	1	1	0	0	0	0	0
M02111:194:000000000-LT722:1:1111:7263:8141	1	1	1	1	1	0	0	0	0	0
M02111:194:000000000-LT722:1:1111:7264:16517	1	1	1	1	1	0	0	0	0	0
M02111:194:000000000-LT722:1:1111:7264:21914	1	1	1	1	1	0	0	0	0	0
M02111:194:000000000-LT722:1:1111:7265:10627	1	1	1	1	0	0	0	0	0	0
M02111:194:000000000-LT722:1:1111:7265:8984	1	1	1	1	1	0	0	0	0	0
M02111:194:000000000-LT722:1:1111:7266:13159	1	1	1	1	1	0	0	0	0	0
M02111:194:000000000-LT722:1:1111:7266:13905	1	1	1	1	1	0	0	0	0	0
M02111:194:000000000-LT722:1:1111:7266:14745	1	1	1	1	1	0	0	0	0	0
M02111:194:000000000-LT722:1:1111:7266:18596	1	1	1	1	1	0	0	0	0	0
M02111:194:000000000-LT722:1:1111:7266:19847	1	1	1	1	1	0	0	0	0	0
M02111:194:000000000-LT722:1:1111:7266:6493	1	1	1	1	0	0	1	1	1	0
M02111:194:000000000-LT722:1:1111:7267:15132	1	1	1	1	1	0	0	0	0	0
M02111:194:000000000-LT722:1:1111:7268:14177	1	1	1	1	1	0	0	0	0	0
M02111:194:000000000-LT722:1:1111:7270:11459	1	1	1	1	0	0	1	1	1	0
M02111:194:000000000-LT722:1:1111:7270:25108	1	0	0	0	0	0	0	0	0	0
M02111:194:000000000-LT722:1:1111:7274:20085	1	1	0	0	0	0	0	0	0	0
M02111:194:000000000-LT722:1:1111:7274:24654	1	1	0	0	0	0	0	0	0	0
M02111:194:000000000-LT722:1:1111:7276:21461	1	1	1	1	1	0	0	0	0	0
M02111:194:000000000-LT722:1:1111:7276:26422	1	1	1	1	1	0	0	0	0	0
M02111:194:000000000-LT722:1:1111:7277:14616	1	1	1	1	1	0	0	0	0	0
M02111:194:000000000-LT722:1:1111:7279:17174	1	1	1	0	0	1	0	1	0	0
M02111:194:000000000-LT722:1:1111:7279:25597	1	1	0	0	0	0	0	0	0	0
M02111:194:000000000-LT722:1:1111:7280:14911	1	1	1	1	1	0	0	0	0	0
M02111:194:000000000-LT722:1:1111:7280:19199	1	1	1	1	1	0	0	0	0	0
M02111:194:000000000-LT722:1:1111:7280:19571	1	1	1	1	0	0	1	1	1	0
M02111:194:000000000-LT722:1:1111:7281:6832	1	1	1	1	1	0	0	0	0	0
M02111:194:000000000-LT722:1:1111:7281:9845	1	1	1	1	0	0	1	1	1	0
M02111:194:000000000-LT722:1:1111:7282:26118	1	1	1	1	1	0	0	0	0	0
M02111:194:000000000-LT722:1:1111:7283:16078	1	1	1	1	0	0	0	0	0	0
M02111:194:000000000-LT722:1:1111:7283:5759	1	1	1	1	0	0	1	1	1	0
M02111:194:000000000-LT722:1:1111:7283:5912	1	1	1	1	1	0	0	0	0	0
M02111:194:000000000-LT722:1:1111:7284:19422	1	1	1	1	1	0	0	0	0	0
M02111:194:000000000-LT722:1:1111:7284:7425	1	1	1	1	1	0	0	0	0	0
M02111:194:000000000-LT722:1:1111:7285:10678	1	1	1	1	0	0	1	1	1	0
M02111:194:000000000-LT722:1:1111:7285:19471	1	1	1	1	0	0	1	1	1	0
M02111:194:000000000-LT722:1:1111:7287:23231	1	1	1	1	0	0	1	1	1	0
M02111:194:000000000-LT722:1:1111:7288:11012	1	1	1	1	1	0	0	0	0	0
M02111:194:000000000-LT722:1:1111:7288:15517	1	1	1	1	0	0	1	1	1	0
M02111:194:000000000-LT722:1:1111:7289:14855	1	1	1	1	1	0	0	0	0	0
M02111:194:000000000-LT722:1:1111:7290:21475	1	1	1	1	1	0	0	0	0	0
M02111:194:000000000-LT722:1:1111:7293:20793	1	0	0	0	0	0	0	0	0	0
M02111:194:000000000-LT722:1:1111:7294:21534	1	1	1	1	0	0	1	1	1	0
M02111:194:000000000-LT722:1:1111:7294:7049	1	1	0	0	0	0	0	0	0	0
M02111:194:000000000-LT722:1:1111:7295:14071	1	1	1	1	1	0	0	0	0	0
M02111:194:000000000-LT722:1:1111:7296:21665	1	1	1	1	1	0	0	0	0	0
M02111:194:000000000-LT722:1:1111:7297:17153	1	1	1	1	0	0	1	1	1	0
M02111:194:000000000-LT722:1:1111:7298:23022	1	1	1	1	0	0	1	1	1	0
M02111:194:000000000-LT722:1:1111:7299:25592	1	1	1	1	1	0	0	0	0	0
M02111:194:000000000-LT722:1:1111:7300:16244	1	1	0	0	0	0	0	0	0	0
M02111:194:000000000-LT722:1:1111:7301:19111	1	1	1	1	1	0	0	0	0	0
M02111:194:000000000-LT722:1:1111:7301:22875	1	1	1	1	1	0	0	0	0	0
M02111:194:000000000-LT722:1:1111:7301:8651	1	1	0	0	0	0	0	0	0	0
M02111:194:000000000-LT722:1:1111:7302:17500	1	1	0	0	0	0	0	0	0	0
M02111:194:000000000-LT722:1:1111:7302:20505	1	1	1	1	1	0	0	0	0	0
M02111:194:000000000-LT722:1:1111:7302:20729	1	1	1	1	1	0	0	0	0	0
M02111:194:000000000-LT722:1:1111:7302:22142	1	1	1	1	1	0	0	0	0	0
M02111:194:000000000-LT722:1:1111:7303:13250	1	1	1	1	0	0	1	1	1	0
M02111:194:000000000-LT722:1:1111:7303:14371	1	1	1	1	1	0	0	0	0	0
M02111:194:000000000-LT722:1:1111:7304:10928	1	1	1	1	1	0	0	0	0	0
M02111:194:000000000-LT722:1:1111:7304:9434	1	1	1	1	1	0	0	0	0	0
M02111:194:000000000-LT722:1:1111:7304:9683	1	1	1	1	1	0	0	0	0	0
M02111:194:000000000-LT722:1:1111:7305:16828	1	1	1	1	1	0	0	0	0	0
M02111:194:000000000-LT722:1:1111:7306:16457	1	1	1	1	1	0	0	0	0	0
M02111:194:000000000-LT722:1:1111:7307:16723	1	1	1	1	1	0	0	0	0	0
M02111:194:000000000-LT722:1:1111:7308:22997	1	1	1	1	0	0	1	1	1	0
M02111:194:000000000-LT722:1:1111:7309:26044	1	1	1	1	1	0	0	0	0	0
M02111:194:000000000-LT722:1:1111:7310:13894	1	1	1	1	1	0	0	0	0	0
M02111:194:000000000-LT722:1:1111:7310:15800	1	1	0	0	0	0	0	0	0	0
M02111:194:000000000-LT722:1:1111:7310:4944	1	1	1	1	0	0	1	1	1	0
M02111:194:000000000-LT722:1:1111:7311:9849	1	1	1	1	1	0	0	0	0	0
M02111:194:000000000-LT722:1:1111:7312:7075	1	1	1	1	0	0	1	1	1	0
M02111:194:000000000-LT722:1:1111:7313:11379	1	1	1	1	1	0	0	0	0	0
M02111:194:000000000-LT722:1:1111:7313:17068	1	1	1	1	1	0	0	0	0	0
M02111:194:000000000-LT722:1:1111:7313:9639	1	1	1	1	1	0	0	0	0	0
M02111:194:000000000-LT722:1:1111:7314:14799	1	1	1	1	1	0	0	0	0	0
M02111:194:000000000-LT722:1:1111:7314:21063	1	1	1	1	0	0	1	1	1	0
M02111:194:000000000-LT722:1:1111:7314:25262	1	1	1	1	0	0	1	1	1	0
M02111:194:000000000-LT722:1:1111:7314:26081	1	1	1	1	1	0	0	0	0	0
M02111:194:000000000-LT722:1:1111:7315:13457	1	1	1	1	1	0	0	0	0	0
M02111:194:000000000-LT722:1:1111:7315:14227	1	1	1	1	1	0	0	0	0	0
M02111:194:000000000-LT722:1:1111:7315:14324	1	1	1	1	1	0	0	0	0	0
M02111:194:000000000-LT722:1:1111:7315:18700	1	0	0	0	0	0	0	0	0	0
M02111:194:000000000-LT722:1:1111:7316:13435	1	1	1	1	0	0	1	1	1	0
M02111:194:000000000-LT722:1:1111:7316:21704	1	1	1	1	1	0	0	0	0	0
M02111:194:000000000-LT722:1:1111:7316:8991	1	1	1	1	1	0	0	0	0	0
M02111:194:000000000-LT722:1:1111:7317:9622	1	1	0	0	0	0	0	0	0	0
M02111:194:000000000-LT722:1:1111:7318:12025	1	1	1	1	0	0	1	1	1	0
M02111:194:000000000-LT722:1:1111:7319:26524	1	1	1	1	1	0	0	0	0	0
M02111:194:000000000-LT722:1:1111:7319:4856	1	1	1	1	1	0	0	0	0	0
M02111:194:000000000-LT722:1:1111:7319:8380	1	0	0	0	0	0	0	0	0	0
M02111:194:000000000-LT722:1:1111:7319:9110	1	1	1	1	1	0	0	0	0	0
M02111:194:000000000-LT722:1:1111:7321:13227	1	1	1	1	1	0	0	0	0	0
M02111:194:000000000-LT722:1:1111:7321:17323	1	1	1	1	0	0	1	1	1	0
M02111:194:000000000-LT722:1:1111:7322:10238	1	1	1	1	1	0	0	0	0	0
M02111:194:000000000-LT722:1:1111:7322:10507	1	1	1	1	0	0	1	1	1	0
M02111:194:000000000-LT722:1:1111:7322:12418	1	1	1	1	1	0	0	0	0	0
M02111:194:000000000-LT722:1:1111:7323:22850	1	1	1	1	1	0	0	0	0	0
M02111:194:000000000-LT722:1:1111:7323:24435	1	1	1	1	0	0	1	1	1	0
M02111:194:000000000-LT722:1:1111:7323:24911	1	1	1	1	0	0	1	1	1	0
M02111:194:000000000-LT722:1:1111:7325:13825	1	1	1	1	1	0	0	0	0	0
M02111:194:000000000-LT722:1:1111:7325:17092	1	1	1	1	0	0	1	1	1	0
M02111:194:000000000-LT722:1:1111:7325:20767	1	1	1	1	1	0	0	0	0	0
M02111:194:000000000-LT722:1:1111:7325:4612	1	1	1	1	1	0	0	0	0	0
M02111:194:000000000-LT722:1:1111:7326:16253	1	1	1	1	1	0	0	0	0	0
M02111:194:000000000-LT722:1:1111:7327:15132	1	1	1	1	1	0	0	0	0	0
M02111:194:000000000-LT722:1:1111:7327:4645	1	1	1	1	1	0	0	0	0	0
M02111:194:000000000-LT722:1:1111:7327:4687	1	1	1	1	1	0	0	0	0	0
M02111:194:000000000-LT722:1:1111:7329:13188	1	1	1	1	1	0	0	0	0	0
M02111:194:000000000-LT722:1:1111:7329:7206	1	1	1	1	1	0	0	0	0	0
M02111:194:000000000-LT722:1:1111:7330:21228	1	1	1	1	1	0	0	0	0	0
M02111:194:000000000-LT722:1:1111:7331:12381	1	1	1	1	0	0	1	1	1	0
M02111:194:000000000-LT722:1:1111:7332:12200	1	1	1	1	1	0	0	0	0	0
M02111:194:000000000-LT722:1:1111:7332:13072	1	1	1	1	1	0	0	0	0	0
M02111:194:000000000-LT722:1:1111:7332:18333	1	1	1	1	1	0	0	0	0	0
M02111:194:000000000-LT722:1:1111:7332:7870	1	1	1	1	1	0	0	0	0	0
M02111:194:000000000-LT722:1:1111:7333:16969	1	0	0	0	0	0	0	0	0	0
M02111:194:000000000-LT722:1:1111:7333:24883	1	1	1	1	1	0	0	0	0	0
M02111:194:000000000-LT722:1:1111:7333:25017	1	1	1	1	0	0	1	1	1	0
M02111:194:000000000-LT722:1:1111:7333:8015	1	1	1	1	1	0	0	0	0	0
M02111:194:000000000-LT722:1:1111:7334:13927	1	1	1	1	1	0	0	0	0	0
M02111:194:000000000-LT722:1:1111:7335:18146	1	1	1	1	1	0	0	0	0	0
M02111:194:000000000-LT722:1:1111:7335:9945	1	1	0	0	0	0	0	0	0	0
M02111:194:000000000-LT722:1:1111:7336:20242	1	1	1	1	0	0	1	1	1	0
M02111:194:000000000-LT722:1:1111:7336:23931	1	1	1	1	0	0	1	1	1	0
M02111:194:000000000-LT722:1:1111:7337:7075	1	1	1	1	1	0	0	0	0	0
M02111:194:000000000-LT722:1:1111:7338:23958	1	1	1	1	1	0	0	0	0	0
M02111:194:000000000-LT722:1:1111:7339:11109	1	1	1	1	1	0	0	0	0	0
M02111:194:000000000-LT722:1:1111:7339:16140	1	1	1	1	1	0	0	0	0	0
M02111:194:000000000-LT722:1:1111:7339:21716	1	1	0	0	0	0	0	0	0	0
M02111:194:000000000-LT722:1:1111:7341:11621	1	1	1	1	1	0	0	0	0	0
M02111:194:000000000-LT722:1:1111:7341:16869	1	1	1	1	1	0	0	0	0	0
M02111:194:000000000-LT722:1:1111:7341:23087	1	1	1	1	0	0	1	1	1	0
M02111:194:000000000-LT722:1:1111:7344:13415	1	1	1	1	1	0	0	0	0	0
M02111:194:000000000-LT722:1:1111:7345:10140	1	1	1	1	0	0	1	1	1	0
M02111:194:000000000-LT722:1:1111:7345:11726	1	1	1	1	1	0	0	0	0	0
M02111:194:000000000-LT722:1:1111:7345:22162	1	1	1	1	0	0	1	1	1	0
M02111:194:000000000-LT722:1:1111:7345:4376	1	1	1	1	0	0	1	1	1	0
M02111:194:000000000-LT722:1:1111:7345:4974	1	1	1	1	0	0	1	1	1	0
M02111:194:000000000-LT722:1:1111:7349:11058	1	1	1	1	1	0	0	0	0	0
M02111:194:000000000-LT722:1:1111:7349:19306	1	1	1	1	1	0	0	0	0	0
M02111:194:000000000-LT722:1:1111:7350:8787	1	1	1	1	1	0	0	0	0	0
M02111:194:000000000-LT722:1:1111:7352:10265	1	1	1	0	0	1	0	1	0	0
M02111:194:000000000-LT722:1:1111:7352:6309	1	1	1	1	1	0	0	0	0	0
M02111:194:000000000-LT722:1:1111:7353:20105	1	1	1	1	1	0	0	0	0	0
M02111:194:000000000-LT722:1:1111:7353:24826	1	1	1	1	0	0	1	1	1	0
M02111:194:000000000-LT722:1:1111:7354:10592	1	1	1	0	0	1	0	1	1	0
M02111:194:000000000-LT722:1:1111:7354:20823	1	1	1	1	1	0	0	0	0	0
M02111:194:000000000-LT722:1:1111:7354:22098	1	1	1	1	1	0	0	0	0	0
M02111:194:000000000-LT722:1:1111:7355:22583	1	1	1	1	1	0	0	0	0	0
M02111:194:000000000-LT722:1:1111:7356:20576	1	1	1	1	0	0	0	0	0	0
M02111:194:000000000-LT722:1:1111:7356:22553	1	1	1	1	1	0	0	0	0	0
M02111:194:000000000-LT722:1:1111:7357:23816	1	1	1	1	1	0	0	0	0	0
M02111:194:000000000-LT722:1:1111:7358:17711	1	1	1	1	1	0	0	0	0	0
M02111:194:000000000-LT722:1:1111:7358:21134	1	1	1	1	1	0	0	0	0	0
M02111:194:000000000-LT722:1:1111:7358:22944	1	1	1	1	1	0	0	0	0	0
M02111:194:000000000-LT722:1:1111:7358:23645	1	1	1	0	0	1	0	1	0	0
M02111:194:000000000-LT722:1:1111:7358:25742	1	1	1	1	1	0	0	0	0	0
M02111:194:000000000-LT722:1:1111:7358:6993	1	1	1	1	0	0	0	0	0	0
M02111:194:000000000-LT722:1:1111:7359:14391	1	1	1	1	0	0	1	1	1	0
M02111:194:000000000-LT722:1:1111:7359:4751	1	0	0	0	0	0	0	0	0	0
M02111:194:000000000-LT722:1:1111:7362:24858	1	1	1	1	1	0	0	0	0	0
M02111:194:000000000-LT722:1:1111:7363:9762	1	1	1	1	1	0	0	0	0	0
M02111:194:000000000-LT722:1:1111:7364:11616	1	1	1	1	0	0	1	1	1	0
M02111:194:000000000-LT722:1:1111:7364:24930	1	1	1	1	1	0	0	0	0	0
M02111:194:000000000-LT722:1:1111:7364:26282	1	1	1	1	0	0	1	1	1	0
M02111:194:000000000-LT722:1:1111:7364:8459	1	1	1	1	0	0	1	1	1	0
M02111:194:000000000-LT722:1:1111:7365:16517	1	1	1	1	1	0	0	0	0	0
M02111:194:000000000-LT722:1:1111:7367:7744	1	1	1	1	1	0	0	0	0	0
M02111:194:000000000-LT722:1:1111:7370:14415	1	1	1	1	1	0	0	0	0	0
M02111:194:000000000-LT722:1:1111:7370:17105	1	1	1	1	0	0	0	0	0	0
M02111:194:000000000-LT722:1:1111:7371:14611	1	1	0	0	0	0	0	0	0	0
M02111:194:000000000-LT722:1:1111:7371:14693	1	1	1	1	1	0	0	0	0	0
M02111:194:000000000-LT722:1:1111:7373:16893	1	1	1	1	0	0	1	1	1	0
M02111:194:000000000-LT722:1:1111:7373:19113	1	1	1	1	0	0	1	1	1	0
M02111:194:000000000-LT722:1:1111:7374:10858	1	1	0	0	0	0	0	0	0	0
M02111:194:000000000-LT722:1:1111:7374:19432	1	1	1	1	0	0	1	1	1	0
M02111:194:000000000-LT722:1:1111:7375:10727	1	1	1	1	1	0	0	0	0	0
M02111:194:000000000-LT722:1:1111:7375:11344	1	1	1	1	1	0	0	0	0	0
M02111:194:000000000-LT722:1:1111:7375:11703	1	1	1	1	1	0	0	0	0	0
M02111:194:000000000-LT722:1:1111:7375:26175	1	0	0	0	0	0	0	0	0	0
M02111:194:000000000-LT722:1:1111:7375:6745	1	1	1	1	1	0	0	0	0	0
M02111:194:000000000-LT722:1:1111:7376:9949	1	1	1	1	1	0	0	0	0	0
M02111:194:000000000-LT722:1:1111:7377:24208	1	1	1	1	0	0	0	0	0	0
M02111:194:000000000-LT722:1:1111:7377:25747	1	1	1	1	1	0	0	0	0	0
M02111:194:000000000-LT722:1:1111:7378:13685	1	1	1	1	1	0	0	0	0	0
M02111:194:000000000-LT722:1:1111:7379:12616	1	1	1	1	0	0	0	0	0	0
M02111:194:000000000-LT722:1:1111:7380:5596	1	1	1	1	1	0	0	0	0	0
M02111:194:000000000-LT722:1:1111:7381:14596	1	1	0	0	0	0	0	0	0	0
M02111:194:000000000-LT722:1:1111:7381:18964	1	1	1	1	1	0	0	0	0	0
M02111:194:000000000-LT722:1:1111:7383:19594	1	1	1	1	1	0	0	0	0	0
M02111:194:000000000-LT722:1:1111:7385:18010	1	1	1	1	1	0	0	0	0	0
M02111:194:000000000-LT722:1:1111:7385:6922	1	1	1	1	1	0	0	0	0	0
M02111:194:000000000-LT722:1:1111:7386:24931	1	1	1	1	0	0	1	1	1	0
M02111:194:000000000-LT722:1:1111:7387:21003	1	1	1	1	1	0	0	0	0	0
M02111:194:000000000-LT722:1:1111:7387:7857	1	1	1	1	1	0	0	0	0	0
M02111:194:000000000-LT722:1:1111:7388:8818	1	1	1	1	1	0	0	0	0	0
M02111:194:000000000-LT722:1:1111:7389:18314	1	1	1	1	0	0	0	0	0	0
M02111:194:000000000-LT722:1:1111:7389:9956	1	1	1	1	1	0	0	0	0	0
M02111:194:000000000-LT722:1:1111:7390:13187	1	1	1	1	0	0	1	1	1	0
M02111:194:000000000-LT722:1:1111:7390:7419	1	1	1	1	0	0	1	1	1	0
M02111:194:000000000-LT722:1:1111:7391:21701	1	1	1	1	0	0	1	1	1	0
M02111:194:000000000-LT722:1:1111:7393:13167	1	1	1	1	1	0	0	0	0	0
M02111:194:000000000-LT722:1:1111:7393:21116	1	1	1	1	1	0	0	0	0	0
M02111:194:000000000-LT722:1:1111:7393:5440	1	1	1	1	0	0	1	1	1	0
M02111:194:000000000-LT722:1:1111:7395:19533	1	1	1	1	0	0	1	1	1	0
M02111:194:000000000-LT722:1:1111:7396:10732	1	1	1	1	1	0	0	0	0	0
M02111:194:000000000-LT722:1:1111:7396:23856	1	1	1	1	0	0	1	1	1	0
M02111:194:000000000-LT722:1:1111:7397:7900	1	1	1	1	0	0	1	1	1	0
M02111:194:000000000-LT722:1:1111:7398:15323	1	1	0	0	0	0	0	0	0	0
M02111:194:000000000-LT722:1:1111:7398:17604	1	1	1	1	1	0	0	0	0	0
M02111:194:000000000-LT722:1:1111:7398:23886	1	1	1	1	1	0	0	0	0	0
M02111:194:000000000-LT722:1:1111:7398:25507	1	1	1	1	1	0	0	0	0	0
M02111:194:000000000-LT722:1:1111:7399:5490	1	1	1	1	0	0	1	1	1	0
M02111:194:000000000-LT722:1:1111:7399:9062	1	1	1	1	1	0	0	0	0	0
M02111:194:000000000-LT722:1:1111:7400:20730	1	1	1	1	1	0	0	0	0	0
M02111:194:000000000-LT722:1:1111:7402:17959	1	1	1	1	1	0	0	0	0	0
M02111:194:000000000-LT722:1:1111:7402:24690	1	1	1	1	1	0	0	0	0	0
M02111:194:000000000-LT722:1:1111:7403:13305	1	1	1	1	0	0	0	0	0	0
M02111:194:000000000-LT722:1:1111:7404:13549	1	1	1	1	1	0	0	0	0	0
M02111:194:000000000-LT722:1:1111:7404:13864	1	1	1	1	0	0	1	1	1	0
M02111:194:000000000-LT722:1:1111:7404:15814	1	1	1	1	1	0	0	0	0	0
M02111:194:000000000-LT722:1:1111:7406:12384	1	1	1	1	1	0	0	0	0	0
M02111:194:000000000-LT722:1:1111:7408:18256	1	1	1	1	0	0	1	1	1	0
M02111:194:000000000-LT722:1:1111:7408:25562	1	1	1	1	1	0	0	0	0	0
M02111:194:000000000-LT722:1:1111:7409:16168	1	0	0	0	0	0	0	0	0	0
M02111:194:000000000-LT722:1:1111:7409:22727	1	1	1	1	1	0	0	0	0	0
M02111:194:000000000-LT722:1:1111:7410:22000	1	1	1	1	1	0	0	0	0	0
M02111:194:000000000-LT722:1:1111:7410:23970	1	1	1	1	0	0	1	1	1	0
M02111:194:000000000-LT722:1:1111:7410:5628	1	1	1	1	0	0	1	1	1	0
M02111:194:000000000-LT722:1:1111:7410:8625	1	1	1	1	1	0	0	0	0	0
M02111:194:000000000-LT722:1:1111:7412:17442	1	1	1	1	0	0	1	1	1	0
M02111:194:000000000-LT722:1:1111:7413:14454	1	1	1	1	1	0	0	0	0	0
M02111:194:000000000-LT722:1:1111:7414:6474	1	1	1	1	1	0	0	0	0	0
M02111:194:000000000-LT722:1:1111:7416:24109	1	1	1	1	0	0	1	1	1	0
M02111:194:000000000-LT722:1:1111:7418:21113	1	1	1	1	1	0	0	0	0	0
M02111:194:000000000-LT722:1:1111:7418:22071	1	1	1	1	1	0	0	0	0	0
M02111:194:000000000-LT722:1:1111:7418:7996	1	1	1	0	0	1	0	1	0	0
M02111:194:000000000-LT722:1:1111:7419:5015	1	1	1	1	1	0	0	0	0	0
M02111:194:000000000-LT722:1:1111:7419:7916	1	1	1	1	1	0	0	0	0	0
M02111:194:000000000-LT722:1:1111:7420:25220	1	1	1	1	0	0	1	1	1	0
M02111:194:000000000-LT722:1:1111:7421:12515	1	1	1	1	1	0	0	0	0	0
M02111:194:000000000-LT722:1:1111:7422:10012	1	1	1	1	0	0	1	1	1	0
M02111:194:000000000-LT722:1:1111:7422:12611	1	1	1	1	1	0	0	0	0	0
M02111:194:000000000-LT722:1:1111:7422:7291	1	1	1	1	1	0	0	0	0	0
M02111:194:000000000-LT722:1:1111:7426:9129	1	1	1	1	0	0	1	1	1	0
M02111:194:000000000-LT722:1:1111:7427:11237	1	1	1	1	0	0	1	1	1	0
M02111:194:000000000-LT722:1:1111:7427:12290	1	1	1	1	1	0	0	0	0	0
M02111:194:000000000-LT722:1:1111:7427:13955	1	1	1	1	0	0	1	1	1	0
M02111:194:000000000-LT722:1:1111:7428:15198	1	1	1	1	0	0	1	1	1	0
M02111:194:000000000-LT722:1:1111:7428:19955	1	1	1	1	0	0	1	1	1	0
M02111:194:000000000-LT722:1:1111:7428:20277	1	1	1	1	1	0	0	0	0	0
M02111:194:000000000-LT722:1:1111:7428:8598	1	1	1	1	1	0	0	0	0	0
M02111:194:000000000-LT722:1:1111:7429:15223	1	1	1	1	1	0	0	0	0	0
M02111:194:000000000-LT722:1:1111:7429:24269	1	1	1	1	1	0	0	0	0	0
M02111:194:000000000-LT722:1:1111:7430:10616	1	1	1	1	0	0	1	1	1	0
M02111:194:000000000-LT722:1:1111:7430:20998	1	1	1	1	1	0	0	0	0	0
M02111:194:000000000-LT722:1:1111:7431:16756	1	1	1	1	1	0	0	0	0	0
M02111:194:000000000-LT722:1:1111:7432:22891	1	1	1	1	0	0	1	1	1	0
M02111:194:000000000-LT722:1:1111:7433:14400	1	1	1	1	0	0	1	1	1	0
M02111:194:000000000-LT722:1:1111:7433:19659	1	1	1	1	0	0	1	1	1	0
M02111:194:000000000-LT722:1:1111:7434:16157	1	1	1	1	1	0	0	0	0	0
M02111:194:000000000-LT722:1:1111:7434:16577	1	0	0	0	0	0	0	0	0	0
M02111:194:000000000-LT722:1:1111:7434:24882	1	1	1	1	1	0	0	0	0	0
M02111:194:000000000-LT722:1:1111:7435:11691	1	1	0	0	0	0	0	0	0	0
M02111:194:000000000-LT722:1:1111:7437:9575	1	1	0	0	0	0	0	0	0	0
M02111:194:000000000-LT722:1:1111:7438:16213	1	1	1	0	0	1	0	1	0	0
M02111:194:000000000-LT722:1:1111:7438:19909	1	1	1	1	1	0	0	0	0	0
M02111:194:000000000-LT722:1:1111:7438:24817	1	1	1	1	0	0	1	1	1	0
M02111:194:000000000-LT722:1:1111:7440:9835	1	1	0	0	0	0	0	0	0	0
M02111:194:000000000-LT722:1:1111:7441:16511	1	1	1	1	0	0	1	1	1	0
M02111:194:000000000-LT722:1:1111:7441:26540	1	1	1	1	0	0	1	1	1	0
M02111:194:000000000-LT722:1:1111:7442:19467	1	0	0	0	0	0	0	0	0	0
M02111:194:000000000-LT722:1:1111:7442:24175	1	1	1	1	1	0	0	0	0	0
M02111:194:000000000-LT722:1:1111:7443:18745	1	1	1	1	0	0	1	1	1	0
M02111:194:000000000-LT722:1:1111:7443:22509	1	1	1	1	0	0	0	0	0	0
M02111:194:000000000-LT722:1:1111:7444:10733	1	1	1	1	1	0	0	0	0	0
M02111:194:000000000-LT722:1:1111:7444:26605	1	1	1	1	0	0	1	1	1	0
M02111:194:000000000-LT722:1:1111:7444:7922	1	1	1	1	1	0	0	0	0	0
M02111:194:000000000-LT722:1:1111:7446:12780	1	1	1	1	1	0	0	0	0	0
M02111:194:000000000-LT722:1:1111:7446:4621	1	1	1	1	1	0	0	0	0	0
M02111:194:000000000-LT722:1:1111:7446:5092	1	1	1	1	1	0	0	0	0	0
M02111:194:000000000-LT722:1:1111:7447:19386	1	1	1	1	0	0	1	1	1	0
M02111:194:000000000-LT722:1:1111:7449:9248	1	1	1	1	1	0	0	0	0	0
M02111:194:000000000-LT722:1:1111:7450:9411	1	1	1	1	1	0	0	0	0	0
M02111:194:000000000-LT722:1:1111:7451:17602	1	1	1	1	1	0	0	0	0	0
M02111:194:000000000-LT722:1:1111:7451:5902	1	1	1	1	1	0	0	0	0	0
M02111:194:000000000-LT722:1:1111:7453:19174	1	1	1	1	0	0	1	1	1	0
M02111:194:000000000-LT722:1:1111:7453:21222	1	1	1	1	1	0	0	0	0	0
M02111:194:000000000-LT722:1:1111:7454:14583	1	1	1	1	0	0	1	1	1	0
M02111:194:000000000-LT722:1:1111:7454:25381	1	1	1	1	0	0	0	0	0	0
M02111:194:000000000-LT722:1:1111:7455:24364	1	1	1	1	0	0	1	1	1	0
M02111:194:000000000-LT722:1:1111:7457:15431	1	1	1	1	1	0	0	0	0	0
M02111:194:000000000-LT722:1:1111:7458:9024	1	1	1	1	0	0	1	1	1	0
M02111:194:000000000-LT722:1:1111:7459:14686	1	1	1	1	1	0	0	0	0	0
M02111:194:000000000-LT722:1:1111:7459:20875	1	1	1	1	1	0	0	0	0	0
M02111:194:000000000-LT722:1:1111:7459:21593	1	1	1	1	0	0	1	1	1	0
M02111:194:000000000-LT722:1:1111:7459:24933	1	1	1	1	1	0	0	0	0	0
M02111:194:000000000-LT722:1:1111:7459:5412	1	1	1	1	1	0	0	0	0	0
M02111:194:000000000-LT722:1:1111:7460:10490	1	1	1	1	1	0	0	0	0	0
M02111:194:000000000-LT722:1:1111:7460:9198	1	1	1	1	1	0	0	0	0	0
M02111:194:000000000-LT722:1:1111:7461:21869	1	1	1	1	0	0	1	1	1	0
M02111:194:000000000-LT722:1:1111:7461:7508	1	1	0	0	0	0	0	0	0	0
M02111:194:000000000-LT722:1:1111:7462:14307	1	1	1	1	1	0	0	0	0	0
M02111:194:000000000-LT722:1:1111:7463:10051	1	1	1	1	0	0	1	1	1	0
M02111:194:000000000-LT722:1:1111:7463:15243	1	1	1	1	1	0	0	0	0	0
M02111:194:000000000-LT722:1:1111:7464:17780	1	1	1	1	1	0	0	0	0	0
M02111:194:000000000-LT722:1:1111:7464:6677	1	1	1	1	0	0	1	1	1	0
M02111:194:000000000-LT722:1:1111:7465:13679	1	1	1	1	1	0	0	0	0	0
M02111:194:000000000-LT722:1:1111:7465:22204	1	1	1	1	1	0	0	0	0	0
M02111:194:000000000-LT722:1:1111:7467:25894	1	1	0	0	0	0	0	0	0	0
M02111:194:000000000-LT722:1:1111:7469:25302	1	1	1	1	1	0	0	0	0	0
M02111:194:000000000-LT722:1:1111:7471:12838	1	1	1	1	1	0	0	0	0	0
M02111:194:000000000-LT722:1:1111:7471:25716	1	1	1	1	1	0	0	0	0	0
M02111:194:000000000-LT722:1:1111:7471:9332	1	1	1	1	0	0	1	1	1	0
M02111:194:000000000-LT722:1:1111:7472:17621	1	1	1	1	1	0	0	0	0	0
M02111:194:000000000-LT722:1:1111:7473:15518	1	1	1	1	1	0	0	0	0	0
M02111:194:000000000-LT722:1:1111:7473:8139	1	1	1	1	1	0	0	0	0	0
M02111:194:000000000-LT722:1:1111:7474:10715	1	1	1	1	1	0	0	0	0	0
M02111:194:000000000-LT722:1:1111:7474:15831	1	1	1	1	1	0	0	0	0	0
M02111:194:000000000-LT722:1:1111:7474:22321	1	1	1	1	1	0	0	0	0	0
M02111:194:000000000-LT722:1:1111:7475:23091	1	1	1	1	1	0	0	0	0	0
M02111:194:000000000-LT722:1:1111:7475:5307	1	1	1	1	0	0	1	1	1	0
M02111:194:000000000-LT722:1:1111:7476:14449	1	1	0	0	0	0	0	0	0	0
M02111:194:000000000-LT722:1:1111:7477:12745	1	1	1	1	1	0	0	0	0	0
M02111:194:000000000-LT722:1:1111:7477:13490	1	1	1	1	1	0	0	0	0	0
M02111:194:000000000-LT722:1:1111:7477:20096	1	1	1	1	0	0	1	1	1	0
M02111:194:000000000-LT722:1:1111:7477:22611	1	1	1	1	1	0	0	0	0	0
M02111:194:000000000-LT722:1:1111:7479:20532	1	1	1	1	1	0	0	0	0	0
M02111:194:000000000-LT722:1:1111:7479:4644	1	1	1	1	1	0	0	0	0	0
M02111:194:000000000-LT722:1:1111:7479:6797	1	1	1	1	1	0	0	0	0	0
M02111:194:000000000-LT722:1:1111:7479:7776	1	1	1	1	0	0	0	0	0	0
M02111:194:000000000-LT722:1:1111:7480:9656	1	1	0	0	0	0	0	0	0	0
M02111:194:000000000-LT722:1:1111:7481:13670	1	1	1	1	1	0	0	0	0	0
M02111:194:000000000-LT722:1:1111:7481:17915	1	1	1	1	1	0	0	0	0	0
M02111:194:000000000-LT722:1:1111:7481:6913	1	1	1	1	1	0	0	0	0	0
M02111:194:000000000-LT722:1:1111:7482:12868	1	1	1	1	0	0	1	1	1	0
M02111:194:000000000-LT722:1:1111:7482:9802	1	1	1	1	1	0	0	0	0	0
M02111:194:000000000-LT722:1:1111:7484:17273	1	1	1	1	1	0	0	0	0	0
M02111:194:000000000-LT722:1:1111:7484:17589	1	1	1	1	1	0	0	0	0	0
M02111:194:000000000-LT722:1:1111:7484:23749	1	1	1	1	1	0	0	0	0	0
M02111:194:000000000-LT722:1:1111:7484:8562	1	1	1	1	0	0	1	1	1	0
M02111:194:000000000-LT722:1:1111:7485:11421	1	1	1	1	0	0	1	1	1	0
M02111:194:000000000-LT722:1:1111:7485:17526	1	1	1	1	1	0	0	0	0	0
M02111:194:000000000-LT722:1:1111:7485:22276	1	1	1	1	1	0	0	0	0	0
M02111:194:000000000-LT722:1:1111:7485:23599	1	1	1	1	1	0	0	0	0	0
M02111:194:000000000-LT722:1:1111:7486:14265	1	1	1	1	1	0	0	0	0	0
M02111:194:000000000-LT722:1:1111:7486:14327	1	1	1	1	1	0	0	0	0	0
M02111:194:000000000-LT722:1:1111:7486:21590	1	1	1	1	1	0	0	0	0	0
M02111:194:000000000-LT722:1:1111:7486:22157	1	1	1	1	1	0	0	0	0	0
M02111:194:000000000-LT722:1:1111:7488:22733	1	1	1	1	0	0	0	0	0	0
M02111:194:000000000-LT722:1:1111:7488:4843	1	1	1	1	1	0	0	0	0	0
M02111:194:000000000-LT722:1:1111:7489:16818	1	1	1	1	1	0	0	0	0	0
M02111:194:000000000-LT722:1:1111:7489:19235	1	1	1	1	0	0	1	1	1	0
M02111:194:000000000-LT722:1:1111:7489:5234	1	1	1	1	1	0	0	0	0	0
M02111:194:000000000-LT722:1:1111:7489:9079	1	1	1	1	0	0	1	1	1	0
M02111:194:000000000-LT722:1:1111:7490:15804	1	1	1	1	1	0	0	0	0	0
M02111:194:000000000-LT722:1:1111:7491:11929	1	1	1	1	1	0	0	0	0	0
M02111:194:000000000-LT722:1:1111:7491:15408	1	1	1	1	1	0	0	0	0	0
M02111:194:000000000-LT722:1:1111:7491:7848	1	1	1	1	1	0	0	0	0	0
M02111:194:000000000-LT722:1:1111:7491:8446	1	1	1	1	1	0	0	0	0	0
M02111:194:000000000-LT722:1:1111:7492:16509	1	1	1	1	0	0	0	0	0	0
M02111:194:000000000-LT722:1:1111:7493:10637	1	1	1	1	1	0	0	0	0	0
M02111:194:000000000-LT722:1:1111:7493:19849	1	1	1	1	1	0	0	0	0	0
M02111:194:000000000-LT722:1:1111:7493:24040	1	1	1	1	1	0	0	0	0	0
M02111:194:000000000-LT722:1:1111:7493:5793	1	1	0	0	0	0	0	0	0	0
M02111:194:000000000-LT722:1:1111:7494:10726	1	1	1	1	1	0	0	0	0	0
M02111:194:000000000-LT722:1:1111:7494:11947	1	1	1	1	1	0	0	0	0	0
M02111:194:000000000-LT722:1:1111:7494:19631	1	1	1	1	0	0	1	1	1	0
M02111:194:000000000-LT722:1:1111:7494:23360	1	1	1	1	0	0	1	1	1	0
M02111:194:000000000-LT722:1:1111:7495:18977	1	0	0	0	0	0	0	0	0	0
M02111:194:000000000-LT722:1:1111:7495:20651	1	1	1	1	0	0	1	1	1	0
M02111:194:000000000-LT722:1:1111:7495:23206	1	1	0	0	0	0	0	0	0	0
M02111:194:000000000-LT722:1:1111:7496:16806	1	1	1	1	1	0	0	0	0	0
M02111:194:000000000-LT722:1:1111:7496:24472	1	1	1	1	1	0	0	0	0	0
M02111:194:000000000-LT722:1:1111:7497:18900	1	1	1	1	1	0	0	0	0	0
M02111:194:000000000-LT722:1:1111:7497:24297	1	1	1	1	0	0	1	1	1	0
M02111:194:000000000-LT722:1:1111:7497:8253	1	1	1	1	1	0	0	0	0	0
M02111:194:000000000-LT722:1:1111:7498:19497	1	1	1	1	0	0	1	1	1	0
M02111:194:000000000-LT722:1:1111:7498:21498	1	1	1	1	0	0	1	1	1	0
M02111:194:000000000-LT722:1:1111:7498:24814	1	1	0	0	0	0	0	0	0	0
M02111:194:000000000-LT722:1:1111:7499:20713	1	1	1	1	1	0	0	0	0	0
M02111:194:000000000-LT722:1:1111:7499:26243	1	1	1	1	1	0	0	0	0	0
M02111:194:000000000-LT722:1:1111:7499:5073	1	1	1	1	1	0	0	0	0	0
M02111:194:000000000-LT722:1:1111:7499:5832	1	1	1	1	1	0	0	0	0	0
M02111:194:000000000-LT722:1:1111:7501:21172	1	1	1	1	1	0	0	0	0	0
M02111:194:000000000-LT722:1:1111:7501:9320	1	1	1	1	1	0	0	0	0	0
M02111:194:000000000-LT722:1:1111:7501:9783	1	1	1	1	1	0	0	0	0	0
M02111:194:000000000-LT722:1:1111:7504:14652	1	1	1	1	1	0	0	0	0	0
M02111:194:000000000-LT722:1:1111:7505:24064	1	1	1	0	0	1	0	1	0	0
M02111:194:000000000-LT722:1:1111:7508:8549	1	1	1	1	0	0	1	1	1	0
M02111:194:000000000-LT722:1:1111:7509:11125	1	1	0	0	0	0	0	0	0	0
M02111:194:000000000-LT722:1:1111:7509:16633	1	1	1	1	0	0	1	1	1	0
M02111:194:000000000-LT722:1:1111:7509:21788	1	1	1	1	1	0	0	0	0	0
M02111:194:000000000-LT722:1:1111:7509:24694	1	1	1	1	0	0	1	1	1	0
M02111:194:000000000-LT722:1:1111:7511:22707	1	1	1	1	0	0	1	1	1	0
M02111:194:000000000-LT722:1:1111:7513:7466	1	1	1	0	0	1	0	1	0	0
M02111:194:000000000-LT722:1:1111:7514:25730	1	1	0	0	0	0	0	0	0	0
M02111:194:000000000-LT722:1:1111:7514:25921	1	1	1	1	1	0	0	0	0	0
M02111:194:000000000-LT722:1:1111:7515:16409	1	1	1	1	0	0	1	1	1	0
M02111:194:000000000-LT722:1:1111:7515:9060	1	1	1	1	1	0	0	0	0	0
M02111:194:000000000-LT722:1:1111:7516:11288	1	1	0	0	0	0	0	0	0	0
M02111:194:000000000-LT722:1:1111:7516:24307	1	1	1	1	1	0	0	0	0	0
M02111:194:000000000-LT722:1:1111:7517:11512	1	1	1	1	0	0	1	1	1	0
M02111:194:000000000-LT722:1:1111:7518:17511	1	1	1	1	1	0	0	0	0	0
M02111:194:000000000-LT722:1:1111:7518:22972	1	1	1	1	1	0	0	0	0	0
M02111:194:000000000-LT722:1:1111:7520:22066	1	1	1	1	0	0	1	1	1	0
M02111:194:000000000-LT722:1:1111:7521:6172	1	1	1	1	1	0	0	0	0	0
M02111:194:000000000-LT722:1:1111:7523:7562	1	1	1	1	0	0	1	1	1	0
M02111:194:000000000-LT722:1:1111:7524:20311	1	1	1	1	1	0	0	0	0	0
M02111:194:000000000-LT722:1:1111:7524:20711	1	1	1	1	1	0	0	0	0	0
M02111:194:000000000-LT722:1:1111:7525:14844	1	1	1	1	0	0	1	1	1	0
M02111:194:000000000-LT722:1:1111:7525:17544	1	1	1	1	1	0	0	0	0	0
M02111:194:000000000-LT722:1:1111:7525:9601	1	1	1	1	1	0	0	0	0	0
M02111:194:000000000-LT722:1:1111:7526:5389	1	1	1	1	0	0	1	1	1	0
M02111:194:000000000-LT722:1:1111:7527:25934	1	1	1	1	1	0	0	0	0	0
M02111:194:000000000-LT722:1:1111:7527:5612	1	1	1	1	0	0	1	1	1	0
M02111:194:000000000-LT722:1:1111:7529:23258	1	1	1	1	1	0	0	0	0	0
M02111:194:000000000-LT722:1:1111:7529:24673	1	1	1	1	1	0	0	0	0	0
M02111:194:000000000-LT722:1:1111:7531:11338	1	1	1	1	1	0	0	0	0	0
M02111:194:000000000-LT722:1:1111:7531:19149	1	1	1	1	1	0	0	0	0	0
M02111:194:000000000-LT722:1:1111:7531:19793	1	1	1	1	0	0	0	0	0	0
M02111:194:000000000-LT722:1:1111:7532:14069	1	1	1	1	1	0	0	0	0	0
M02111:194:000000000-LT722:1:1111:7532:22081	1	1	1	1	1	0	0	0	0	0
M02111:194:000000000-LT722:1:1111:7533:13387	1	1	1	1	1	0	0	0	0	0
M02111:194:000000000-LT722:1:1111:7533:13503	1	1	1	1	1	0	0	0	0	0
M02111:194:000000000-LT722:1:1111:7533:21208	1	1	1	1	0	0	1	1	1	0
M02111:194:000000000-LT722:1:1111:7535:16617	1	1	1	1	1	0	0	0	0	0
M02111:194:000000000-LT722:1:1111:7535:4352	1	1	1	1	1	0	0	0	0	0
M02111:194:000000000-LT722:1:1111:7535:5253	1	1	1	1	1	0	0	0	0	0
M02111:194:000000000-LT722:1:1111:7536:17268	1	1	1	1	1	0	0	0	0	0
M02111:194:000000000-LT722:1:1111:7536:23939	1	1	1	1	1	0	0	0	0	0
M02111:194:000000000-LT722:1:1111:7537:10015	1	1	1	1	1	0	0	0	0	0
M02111:194:000000000-LT722:1:1111:7537:24329	1	1	1	1	1	0	0	0	0	0
M02111:194:000000000-LT722:1:1111:7537:7056	1	1	1	1	1	0	0	0	0	0
M02111:194:000000000-LT722:1:1111:7538:16158	1	1	1	1	1	0	0	0	0	0
M02111:194:000000000-LT722:1:1111:7538:5472	1	1	1	1	0	0	1	1	1	0
M02111:194:000000000-LT722:1:1111:7539:23609	1	1	1	1	0	0	1	1	1	0
M02111:194:000000000-LT722:1:1111:7540:15706	1	1	1	1	1	0	0	0	0	0
M02111:194:000000000-LT722:1:1111:7540:21265	1	1	1	1	0	0	1	1	1	0
M02111:194:000000000-LT722:1:1111:7541:10600	1	1	1	1	0	0	1	1	1	0
M02111:194:000000000-LT722:1:1111:7542:21380	1	1	1	1	1	0	0	0	0	0
M02111:194:000000000-LT722:1:1111:7543:18803	1	1	1	1	0	0	1	1	1	0
M02111:194:000000000-LT722:1:1111:7545:15922	1	1	1	1	1	0	0	0	0	0
M02111:194:000000000-LT722:1:1111:7546:18007	1	1	1	1	1	0	0	0	0	0
M02111:194:000000000-LT722:1:1111:7546:6659	1	1	1	1	0	0	1	1	1	0
M02111:194:000000000-LT722:1:1111:7547:13451	1	1	1	1	0	0	1	1	1	0
M02111:194:000000000-LT722:1:1111:7548:13821	1	1	1	1	0	0	0	0	0	0
M02111:194:000000000-LT722:1:1111:7548:20740	1	1	1	1	1	0	0	0	0	0
M02111:194:000000000-LT722:1:1111:7548:9837	1	1	1	1	0	0	1	1	1	0
M02111:194:000000000-LT722:1:1111:7549:25262	1	1	1	1	1	0	0	0	0	0
M02111:194:000000000-LT722:1:1111:7549:6512	1	1	1	1	1	0	0	0	0	0
M02111:194:000000000-LT722:1:1111:7551:16680	1	1	1	1	1	0	0	0	0	0
M02111:194:000000000-LT722:1:1111:7551:22634	1	1	1	1	1	0	0	0	0	0
M02111:194:000000000-LT722:1:1111:7552:22331	1	1	1	1	1	0	0	0	0	0
M02111:194:000000000-LT722:1:1111:7553:5524	1	1	1	1	1	0	0	0	0	0
M02111:194:000000000-LT722:1:1111:7554:17057	1	1	0	0	0	0	0	0	0	0
M02111:194:000000000-LT722:1:1111:7556:13681	1	1	0	0	0	0	0	0	0	0
M02111:194:000000000-LT722:1:1111:7557:19168	1	1	1	1	0	0	1	1	1	0
M02111:194:000000000-LT722:1:1111:7557:25741	1	1	1	1	1	0	0	0	0	0
M02111:194:000000000-LT722:1:1111:7558:10082	1	1	1	1	1	0	0	0	0	0
M02111:194:000000000-LT722:1:1111:7558:14096	1	1	1	1	1	0	0	0	0	0
M02111:194:000000000-LT722:1:1111:7558:15013	1	1	1	1	1	0	0	0	0	0
M02111:194:000000000-LT722:1:1111:7558:15657	1	1	1	1	0	0	1	1	1	0
M02111:194:000000000-LT722:1:1111:7559:10399	1	1	1	1	1	0	0	0	0	0
M02111:194:000000000-LT722:1:1111:7559:12278	1	1	1	1	1	0	0	0	0	0
M02111:194:000000000-LT722:1:1111:7559:23338	1	1	1	1	0	0	0	0	0	0
M02111:194:000000000-LT722:1:1111:7559:25854	1	1	1	1	0	0	1	1	1	0
M02111:194:000000000-LT722:1:1111:7560:26320	1	1	1	1	1	0	0	0	0	0
M02111:194:000000000-LT722:1:1111:7560:8870	1	1	1	1	0	0	1	1	1	0
M02111:194:000000000-LT722:1:1111:7561:23178	1	1	1	1	1	0	0	0	0	0
M02111:194:000000000-LT722:1:1111:7561:23552	1	1	1	1	1	0	0	0	0	0
M02111:194:000000000-LT722:1:1111:7562:19727	1	1	1	1	0	0	1	1	1	0
M02111:194:000000000-LT722:1:1111:7562:6320	1	1	1	1	1	0	0	0	0	0
M02111:194:000000000-LT722:1:1111:7562:8980	1	1	1	1	1	0	0	0	0	0
M02111:194:000000000-LT722:1:1111:7563:10965	1	1	1	1	0	0	1	1	1	0
M02111:194:000000000-LT722:1:1111:7563:4464	1	1	1	1	1	0	0	0	0	0
M02111:194:000000000-LT722:1:1111:7563:7574	1	1	1	1	1	0	0	0	0	0
M02111:194:000000000-LT722:1:1111:7564:11531	1	1	1	1	1	0	0	0	0	0
M02111:194:000000000-LT722:1:1111:7564:7932	1	1	1	1	0	0	1	1	1	0
M02111:194:000000000-LT722:1:1111:7565:12844	1	1	1	1	1	0	0	0	0	0
M02111:194:000000000-LT722:1:1111:7565:16699	1	1	1	1	1	0	0	0	0	0
M02111:194:000000000-LT722:1:1111:7565:5432	1	1	1	1	1	0	0	0	0	0
M02111:194:000000000-LT722:1:1111:7566:16877	1	1	1	1	1	0	0	0	0	0
M02111:194:000000000-LT722:1:1111:7566:19444	1	1	1	1	1	0	0	0	0	0
M02111:194:000000000-LT722:1:1111:7567:25809	1	1	1	1	0	0	0	0	0	0
M02111:194:000000000-LT722:1:1111:7567:8770	1	1	1	1	0	0	1	1	1	0
M02111:194:000000000-LT722:1:1111:7568:6734	1	1	1	1	1	0	0	0	0	0
M02111:194:000000000-LT722:1:1111:7569:18206	1	1	1	1	0	0	1	1	1	0
M02111:194:000000000-LT722:1:1111:7570:22431	1	1	1	1	1	0	0	0	0	0
M02111:194:000000000-LT722:1:1111:7571:10835	1	1	1	1	1	0	0	0	0	0
M02111:194:000000000-LT722:1:1111:7571:24889	1	1	1	1	0	0	1	1	1	0
M02111:194:000000000-LT722:1:1111:7571:9685	1	1	1	1	1	0	0	0	0	0
M02111:194:000000000-LT722:1:1111:7572:16170	1	1	1	1	1	0	0	0	0	0
M02111:194:000000000-LT722:1:1111:7572:24706	1	1	1	1	0	0	1	1	1	0
M02111:194:000000000-LT722:1:1111:7572:6378	1	1	1	1	1	0	0	0	0	0
M02111:194:000000000-LT722:1:1111:7573:20117	1	1	1	1	1	0	0	0	0	0
M02111:194:000000000-LT722:1:1111:7573:4343	1	1	1	1	0	0	1	1	1	0
M02111:194:000000000-LT722:1:1111:7574:21900	1	1	1	1	1	0	0	0	0	0
M02111:194:000000000-LT722:1:1111:7575:11592	1	1	1	1	0	0	1	1	1	0
M02111:194:000000000-LT722:1:1111:7576:6306	1	1	1	1	1	0	0	0	0	0
M02111:194:000000000-LT722:1:1111:7577:25265	1	1	1	1	0	0	1	1	1	0
M02111:194:000000000-LT722:1:1111:7578:12356	1	1	1	1	1	0	0	0	0	0
M02111:194:000000000-LT722:1:1111:7578:15390	1	1	1	1	1	0	0	0	0	0
M02111:194:000000000-LT722:1:1111:7578:21737	1	1	1	1	1	0	0	0	0	0
M02111:194:000000000-LT722:1:1111:7578:24663	1	1	1	1	0	0	0	0	0	0
M02111:194:000000000-LT722:1:1111:7578:7582	1	1	1	1	0	0	1	1	1	0
M02111:194:000000000-LT722:1:1111:7579:16109	1	1	0	0	0	0	0	0	0	0
M02111:194:000000000-LT722:1:1111:7579:26106	1	1	1	1	0	0	1	1	1	0
M02111:194:000000000-LT722:1:1111:7579:6802	1	1	1	1	0	0	0	0	0	0
M02111:194:000000000-LT722:1:1111:7580:18126	1	1	1	1	1	0	0	0	0	0
M02111:194:000000000-LT722:1:1111:7580:7282	1	1	1	1	1	0	0	0	0	0
M02111:194:000000000-LT722:1:1111:7581:13217	1	1	1	0	0	1	0	1	0	0
M02111:194:000000000-LT722:1:1111:7581:21601	1	1	0	0	0	0	0	0	0	0
M02111:194:000000000-LT722:1:1111:7582:15734	1	1	0	0	0	0	0	0	0	0
M02111:194:000000000-LT722:1:1111:7582:23829	1	1	1	1	1	0	0	0	0	0
M02111:194:000000000-LT722:1:1111:7584:8730	1	1	1	1	0	0	1	1	1	0
M02111:194:000000000-LT722:1:1111:7586:7297	1	1	1	1	1	0	0	0	0	0
M02111:194:000000000-LT722:1:1111:7587:12256	1	1	1	1	1	0	0	0	0	0
M02111:194:000000000-LT722:1:1111:7587:17341	1	1	1	1	1	0	0	0	0	0
M02111:194:000000000-LT722:1:1111:7587:23103	1	1	0	0	0	0	0	0	0	0
M02111:194:000000000-LT722:1:1111:7587:5153	1	1	1	1	1	0	0	0	0	0
M02111:194:000000000-LT722:1:1111:7588:10018	1	1	1	1	1	0	0	0	0	0
M02111:194:000000000-LT722:1:1111:7588:11842	1	1	1	1	0	0	1	1	1	0
M02111:194:000000000-LT722:1:1111:7588:22351	1	1	1	1	1	0	0	0	0	0
M02111:194:000000000-LT722:1:1111:7588:6043	1	1	1	1	1	0	0	0	0	0
M02111:194:000000000-LT722:1:1111:7589:4077	1	1	1	1	1	0	0	0	0	0
M02111:194:000000000-LT722:1:1111:7589:4243	1	1	1	1	0	0	1	1	1	0
M02111:194:000000000-LT722:1:1111:7590:24776	1	1	1	1	0	0	0	0	0	0
M02111:194:000000000-LT722:1:1111:7591:13945	1	1	1	1	1	0	0	0	0	0
M02111:194:000000000-LT722:1:1111:7592:4501	1	1	1	1	1	0	0	0	0	0
M02111:194:000000000-LT722:1:1111:7592:4658	1	1	1	1	1	0	0	0	0	0
M02111:194:000000000-LT722:1:1111:7593:15229	1	1	1	1	1	0	0	0	0	0
M02111:194:000000000-LT722:1:1111:7593:20701	1	1	1	1	1	0	0	0	0	0
M02111:194:000000000-LT722:1:1111:7593:9488	1	1	1	1	0	0	1	1	1	0
M02111:194:000000000-LT722:1:1111:7594:9099	1	1	1	1	0	0	1	1	1	0
M02111:194:000000000-LT722:1:1111:7596:20613	1	1	1	1	1	0	0	0	0	0
M02111:194:000000000-LT722:1:1111:7597:15771	1	1	1	1	1	0	0	0	0	0
M02111:194:000000000-LT722:1:1111:7597:21136	1	1	1	1	1	0	0	0	0	0
M02111:194:000000000-LT722:1:1111:7597:24812	1	1	1	1	1	0	0	0	0	0
M02111:194:000000000-LT722:1:1111:7597:4279	1	1	1	1	0	0	1	1	1	0
M02111:194:000000000-LT722:1:1111:7598:13387	1	1	1	1	1	0	0	0	0	0
M02111:194:000000000-LT722:1:1111:7598:17242	1	1	1	1	1	0	0	0	0	0
M02111:194:000000000-LT722:1:1111:7600:15988	1	1	0	0	0	0	0	0	0	0
M02111:194:000000000-LT722:1:1111:7602:12091	1	1	1	1	1	0	0	0	0	0
M02111:194:000000000-LT722:1:1111:7602:14852	1	1	1	1	1	0	0	0	0	0
M02111:194:000000000-LT722:1:1111:7602:16506	1	1	1	1	1	0	0	0	0	0
M02111:194:000000000-LT722:1:1111:7602:23938	1	1	1	1	0	0	1	1	1	0
M02111:194:000000000-LT722:1:1111:7602:4418	1	1	1	1	1	0	0	0	0	0
M02111:194:000000000-LT722:1:1111:7603:12237	1	1	1	1	0	0	1	1	1	0
M02111:194:000000000-LT722:1:1111:7603:12940	1	1	1	1	1	0	0	0	0	0
M02111:194:000000000-LT722:1:1111:7604:20984	1	1	0	0	0	0	0	0	0	0
M02111:194:000000000-LT722:1:1111:7605:21730	1	1	1	1	1	0	0	0	0	0
M02111:194:000000000-LT722:1:1111:7605:6112	1	1	1	1	1	0	0	0	0	0
M02111:194:000000000-LT722:1:1111:7606:16138	1	1	1	1	1	0	0	0	0	0
M02111:194:000000000-LT722:1:1111:7606:7259	1	1	1	1	1	0	0	0	0	0
M02111:194:000000000-LT722:1:1111:7607:10010	1	1	1	1	1	0	0	0	0	0
M02111:194:000000000-LT722:1:1111:7608:11341	1	1	1	1	1	0	0	0	0	0
M02111:194:000000000-LT722:1:1111:7608:17273	1	1	1	1	1	0	0	0	0	0
M02111:194:000000000-LT722:1:1111:7609:25830	1	1	1	1	1	0	0	0	0	0
M02111:194:000000000-LT722:1:1111:7610:15802	1	1	1	1	1	0	0	0	0	0
M02111:194:000000000-LT722:1:1111:7611:15931	1	1	1	1	1	0	0	0	0	0
M02111:194:000000000-LT722:1:1111:7612:13827	1	1	1	1	1	0	0	0	0	0
M02111:194:000000000-LT722:1:1111:7612:23112	1	1	1	1	1	0	0	0	0	0
M02111:194:000000000-LT722:1:1111:7612:24689	1	1	1	1	0	0	1	1	1	0
M02111:194:000000000-LT722:1:1111:7612:4042	1	1	1	1	1	0	0	0	0	0
M02111:194:000000000-LT722:1:1111:7613:10929	1	1	1	1	0	0	1	1	1	0
M02111:194:000000000-LT722:1:1111:7613:11783	1	1	1	0	0	1	0	1	0	0
M02111:194:000000000-LT722:1:1111:7613:24400	1	1	1	0	0	1	0	1	0	0
M02111:194:000000000-LT722:1:1111:7613:24808	1	1	1	1	1	0	0	0	0	0
M02111:194:000000000-LT722:1:1111:7614:17228	1	1	1	1	1	0	0	0	0	0
M02111:194:000000000-LT722:1:1111:7614:19232	1	1	1	1	1	0	0	0	0	0
M02111:194:000000000-LT722:1:1111:7616:10074	1	1	1	1	1	0	0	0	0	0
M02111:194:000000000-LT722:1:1111:7616:19511	1	1	1	1	1	0	0	0	0	0
M02111:194:000000000-LT722:1:1111:7616:23856	1	1	1	1	1	0	0	0	0	0
M02111:194:000000000-LT722:1:1111:7616:26246	1	1	1	1	1	0	0	0	0	0
M02111:194:000000000-LT722:1:1111:7616:5373	1	1	1	1	1	0	0	0	0	0
M02111:194:000000000-LT722:1:1111:7617:11517	1	1	1	1	0	0	1	1	1	0
M02111:194:000000000-LT722:1:1111:7617:16922	1	1	1	1	0	0	1	1	1	0
M02111:194:000000000-LT722:1:1111:7617:8120	1	1	1	1	0	0	1	1	1	0
M02111:194:000000000-LT722:1:1111:7618:17777	1	1	1	1	1	0	0	0	0	0
M02111:194:000000000-LT722:1:1111:7618:8742	1	1	0	0	0	0	0	0	0	0
M02111:194:000000000-LT722:1:1111:7620:16232	1	1	1	1	0	0	0	0	0	0
M02111:194:000000000-LT722:1:1111:7620:26217	1	1	1	1	1	0	0	0	0	0
M02111:194:000000000-LT722:1:1111:7620:7158	1	1	1	1	1	0	0	0	0	0
M02111:194:000000000-LT722:1:1111:7622:10427	1	1	0	0	0	0	0	0	0	0
M02111:194:000000000-LT722:1:1111:7622:6988	1	1	1	1	1	0	0	0	0	0
M02111:194:000000000-LT722:1:1111:7622:9831	1	1	1	1	1	0	0	0	0	0
M02111:194:000000000-LT722:1:1111:7624:13520	1	1	1	1	1	0	0	0	0	0
M02111:194:000000000-LT722:1:1111:7624:15623	1	1	1	1	1	0	0	0	0	0
M02111:194:000000000-LT722:1:1111:7624:22646	1	1	1	1	1	0	0	0	0	0
M02111:194:000000000-LT722:1:1111:7624:7798	1	1	1	1	1	0	0	0	0	0
M02111:194:000000000-LT722:1:1111:7625:18724	1	1	1	1	1	0	0	0	0	0
M02111:194:000000000-LT722:1:1111:7625:24908	1	1	1	1	1	0	0	0	0	0
M02111:194:000000000-LT722:1:1111:7625:26300	1	1	1	1	1	0	0	0	0	0
M02111:194:000000000-LT722:1:1111:7626:12290	1	1	1	1	1	0	0	0	0	0
M02111:194:000000000-LT722:1:1111:7626:17959	1	1	1	1	0	0	1	1	1	0
M02111:194:000000000-LT722:1:1111:7626:18220	1	1	1	1	1	0	0	0	0	0
M02111:194:000000000-LT722:1:1111:7626:23972	1	1	1	1	1	0	0	0	0	0
M02111:194:000000000-LT722:1:1111:7629:13236	1	1	0	0	0	0	0	0	0	0
M02111:194:000000000-LT722:1:1111:7629:14023	1	1	1	1	1	0	0	0	0	0
M02111:194:000000000-LT722:1:1111:7629:6947	1	1	1	1	1	0	0	0	0	0
M02111:194:000000000-LT722:1:1111:7630:18438	1	1	1	1	1	0	0	0	0	0
M02111:194:000000000-LT722:1:1111:7632:11572	1	1	1	1	0	0	1	1	1	0
M02111:194:000000000-LT722:1:1111:7632:23018	1	1	1	1	1	0	0	0	0	0
M02111:194:000000000-LT722:1:1111:7632:4304	1	1	0	0	0	0	0	0	0	0
M02111:194:000000000-LT722:1:1111:7633:7486	1	1	1	1	1	0	0	0	0	0
M02111:194:000000000-LT722:1:1111:7634:13750	1	1	1	1	0	0	1	1	1	0
M02111:194:000000000-LT722:1:1111:7634:8616	1	1	0	0	0	0	0	0	0	0
M02111:194:000000000-LT722:1:1111:7635:12083	1	1	1	1	1	0	0	0	0	0
M02111:194:000000000-LT722:1:1111:7636:6756	1	1	1	1	1	0	0	0	0	0
M02111:194:000000000-LT722:1:1111:7637:15074	1	1	0	0	0	0	0	0	0	0
M02111:194:000000000-LT722:1:1111:7637:15771	1	1	1	1	0	0	1	1	1	0
M02111:194:000000000-LT722:1:1111:7638:22464	1	1	1	1	0	0	1	1	1	0
M02111:194:000000000-LT722:1:1111:7639:6179	1	1	1	1	0	0	1	1	1	0
M02111:194:000000000-LT722:1:1111:7641:23398	1	1	1	1	1	0	0	0	0	0
M02111:194:000000000-LT722:1:1111:7641:5152	1	1	1	1	1	0	0	0	0	0
M02111:194:000000000-LT722:1:1111:7641:7631	1	1	1	1	1	0	0	0	0	0
M02111:194:000000000-LT722:1:1111:7641:9253	1	1	1	1	1	0	0	0	0	0
M02111:194:000000000-LT722:1:1111:7642:14428	1	1	1	1	0	0	1	1	1	0
M02111:194:000000000-LT722:1:1111:7642:18062	1	1	1	1	1	0	0	0	0	0
M02111:194:000000000-LT722:1:1111:7642:25903	1	1	1	1	1	0	0	0	0	0
M02111:194:000000000-LT722:1:1111:7643:22419	1	1	1	1	1	0	0	0	0	0
M02111:194:000000000-LT722:1:1111:7644:21551	1	1	1	1	1	0	0	0	0	0
M02111:194:000000000-LT722:1:1111:7645:16924	1	1	1	1	1	0	0	0	0	0
M02111:194:000000000-LT722:1:1111:7645:17693	1	1	1	1	0	0	1	1	1	0
M02111:194:000000000-LT722:1:1111:7646:17846	1	1	1	1	1	0	0	0	0	0
M02111:194:000000000-LT722:1:1111:7646:6556	1	1	1	1	1	0	0	0	0	0
M02111:194:000000000-LT722:1:1111:7647:17712	1	1	1	1	0	0	1	1	1	0
M02111:194:000000000-LT722:1:1111:7647:4816	1	1	1	1	0	0	1	1	1	0
M02111:194:000000000-LT722:1:1111:7648:10231	1	1	1	1	1	0	0	0	0	0
M02111:194:000000000-LT722:1:1111:7648:16491	1	1	1	1	0	0	1	1	1	0
M02111:194:000000000-LT722:1:1111:7648:25635	1	1	1	1	1	0	0	0	0	0
M02111:194:000000000-LT722:1:1111:7649:5039	1	1	1	1	0	0	1	1	1	0
M02111:194:000000000-LT722:1:1111:7649:5419	1	0	0	0	0	0	0	0	0	0
M02111:194:000000000-LT722:1:1111:7650:20512	1	1	1	1	1	0	0	0	0	0
M02111:194:000000000-LT722:1:1111:7651:26082	1	1	0	0	0	0	0	0	0	0
M02111:194:000000000-LT722:1:1111:7653:12087	1	1	1	1	1	0	0	0	0	0
M02111:194:000000000-LT722:1:1111:7653:22884	1	1	1	1	1	0	0	0	0	0
M02111:194:000000000-LT722:1:1111:7653:9698	1	1	1	1	0	0	0	0	0	0
M02111:194:000000000-LT722:1:1111:7654:10180	1	1	1	1	1	0	0	0	0	0
M02111:194:000000000-LT722:1:1111:7654:19740	1	1	1	1	0	0	1	1	1	0
M02111:194:000000000-LT722:1:1111:7655:19352	1	1	1	1	0	0	1	1	1	0
M02111:194:000000000-LT722:1:1111:7655:20560	1	1	1	1	1	0	0	0	0	0
M02111:194:000000000-LT722:1:1111:7656:19165	1	1	1	1	0	0	1	1	1	0
M02111:194:000000000-LT722:1:1111:7656:19948	1	1	1	1	1	0	0	0	0	0
M02111:194:000000000-LT722:1:1111:7656:26361	1	1	1	1	1	0	0	0	0	0
M02111:194:000000000-LT722:1:1111:7656:5301	1	1	1	1	1	0	0	0	0	0
M02111:194:000000000-LT722:1:1111:7657:12222	1	1	1	1	1	0	0	0	0	0
M02111:194:000000000-LT722:1:1111:7657:14990	1	1	1	1	1	0	0	0	0	0
M02111:194:000000000-LT722:1:1111:7657:15384	1	1	1	1	1	0	0	0	0	0
M02111:194:000000000-LT722:1:1111:7657:17197	1	1	1	1	0	0	1	1	1	0
M02111:194:000000000-LT722:1:1111:7657:17533	1	1	1	1	1	0	0	0	0	0
M02111:194:000000000-LT722:1:1111:7657:5784	1	1	1	1	1	0	0	0	0	0
M02111:194:000000000-LT722:1:1111:7658:23035	1	1	1	1	1	0	0	0	0	0
M02111:194:000000000-LT722:1:1111:7658:26447	1	1	1	1	1	0	0	0	0	0
M02111:194:000000000-LT722:1:1111:7659:8664	1	1	1	1	0	0	1	1	1	0
M02111:194:000000000-LT722:1:1111:7660:19265	1	1	1	1	1	0	0	0	0	0
M02111:194:000000000-LT722:1:1111:7660:20741	1	1	1	1	1	0	0	0	0	0
M02111:194:000000000-LT722:1:1111:7660:23233	1	1	1	1	0	0	0	0	0	0
M02111:194:000000000-LT722:1:1111:7660:24066	1	1	1	1	0	0	1	1	1	0
M02111:194:000000000-LT722:1:1111:7660:7929	1	1	1	1	1	0	0	0	0	0
M02111:194:000000000-LT722:1:1111:7661:6630	1	1	1	1	0	0	1	1	1	0
M02111:194:000000000-LT722:1:1111:7662:12763	1	1	1	1	1	0	0	0	0	0
M02111:194:000000000-LT722:1:1111:7664:16083	1	1	0	0	0	0	0	0	0	0
M02111:194:000000000-LT722:1:1111:7665:9398	1	1	1	1	1	0	0	0	0	0
M02111:194:000000000-LT722:1:1111:7666:14219	1	1	1	1	1	0	0	0	0	0
M02111:194:000000000-LT722:1:1111:7666:19688	1	1	1	1	1	0	0	0	0	0
M02111:194:000000000-LT722:1:1111:7666:23085	1	1	1	1	1	0	0	0	0	0
M02111:194:000000000-LT722:1:1111:7666:4359	1	1	1	1	1	0	0	0	0	0
M02111:194:000000000-LT722:1:1111:7667:7809	1	1	1	1	0	0	1	1	1	0
M02111:194:000000000-LT722:1:1111:7669:16870	1	1	1	1	0	0	1	1	1	0
M02111:194:000000000-LT722:1:1111:7670:15873	1	1	1	1	1	0	0	0	0	0
M02111:194:000000000-LT722:1:1111:7670:17441	1	1	1	1	1	0	0	0	0	0
M02111:194:000000000-LT722:1:1111:7674:11914	1	1	1	1	1	0	0	0	0	0
M02111:194:000000000-LT722:1:1111:7674:15457	1	1	1	1	1	0	0	0	0	0
M02111:194:000000000-LT722:1:1111:7675:25413	1	1	1	1	1	0	0	0	0	0
M02111:194:000000000-LT722:1:1111:7675:8758	1	1	0	0	0	0	0	0	0	0
M02111:194:000000000-LT722:1:1111:7678:10195	1	1	1	1	1	0	0	0	0	0
M02111:194:000000000-LT722:1:1111:7678:12577	1	1	1	1	0	0	0	0	0	0
M02111:194:000000000-LT722:1:1111:7678:24648	1	1	1	1	1	0	0	0	0	0
M02111:194:000000000-LT722:1:1111:7679:21351	1	1	1	1	1	0	0	0	0	0
M02111:194:000000000-LT722:1:1111:7680:10679	1	1	1	1	1	0	0	0	0	0
M02111:194:000000000-LT722:1:1111:7680:23033	1	1	1	1	0	0	1	1	1	0
M02111:194:000000000-LT722:1:1111:7681:20651	1	1	1	1	1	0	0	0	0	0
M02111:194:000000000-LT722:1:1111:7682:13627	1	1	1	1	1	0	0	0	0	0
M02111:194:000000000-LT722:1:1111:7682:22371	1	1	1	1	1	0	0	0	0	0
M02111:194:000000000-LT722:1:1111:7685:19971	1	1	1	1	1	0	0	0	0	0
M02111:194:000000000-LT722:1:1111:7686:15472	1	1	1	1	1	0	0	0	0	0
M02111:194:000000000-LT722:1:1111:7686:5164	1	1	1	1	1	0	0	0	0	0
M02111:194:000000000-LT722:1:1111:7689:22930	1	1	1	1	1	0	0	0	0	0
M02111:194:000000000-LT722:1:1111:7690:21516	1	1	1	1	0	0	0	0	0	0
M02111:194:000000000-LT722:1:1111:7691:17877	1	1	1	1	1	0	0	0	0	0
M02111:194:000000000-LT722:1:1111:7692:14039	1	1	1	1	1	0	0	0	0	0
M02111:194:000000000-LT722:1:1111:7692:25169	1	1	1	1	0	0	1	1	1	0
M02111:194:000000000-LT722:1:1111:7693:8219	1	1	1	1	1	0	0	0	0	0
M02111:194:000000000-LT722:1:1111:7696:15452	1	1	1	1	0	0	1	1	1	0
M02111:194:000000000-LT722:1:1111:7696:19981	1	1	0	0	0	0	0	0	0	0
M02111:194:000000000-LT722:1:1111:7698:18913	1	1	1	1	1	0	0	0	0	0
M02111:194:000000000-LT722:1:1111:7698:25832	1	1	1	1	1	0	0	0	0	0
M02111:194:000000000-LT722:1:1111:7699:10599	1	1	1	1	1	0	0	0	0	0
M02111:194:000000000-LT722:1:1111:7699:17530	1	1	1	1	1	0	0	0	0	0
M02111:194:000000000-LT722:1:1111:7699:9470	1	1	1	1	1	0	0	0	0	0
M02111:194:000000000-LT722:1:1111:7701:13252	1	1	1	1	1	0	0	0	0	0
M02111:194:000000000-LT722:1:1111:7701:16320	1	1	0	0	0	0	0	0	0	0
M02111:194:000000000-LT722:1:1111:7702:25305	1	1	1	1	1	0	0	0	0	0
M02111:194:000000000-LT722:1:1111:7702:6099	1	1	0	0	0	0	0	0	0	0
M02111:194:000000000-LT722:1:1111:7703:8798	1	1	1	1	1	0	0	0	0	0
M02111:194:000000000-LT722:1:1111:7704:16172	1	1	1	1	0	0	1	1	1	0
M02111:194:000000000-LT722:1:1111:7704:23281	1	1	1	1	0	0	1	1	1	0
M02111:194:000000000-LT722:1:1111:7704:8598	1	1	1	1	0	0	1	1	1	0
M02111:194:000000000-LT722:1:1111:7705:7404	1	1	1	1	1	0	0	0	0	0
M02111:194:000000000-LT722:1:1111:7706:15336	1	1	1	1	1	0	0	0	0	0
M02111:194:000000000-LT722:1:1111:7706:24805	1	1	1	1	0	0	1	1	1	0
M02111:194:000000000-LT722:1:1111:7706:6567	1	1	1	1	0	0	0	0	0	0
M02111:194:000000000-LT722:1:1111:7707:22516	1	1	1	1	1	0	0	0	0	0
M02111:194:000000000-LT722:1:1111:7707:24170	1	1	1	1	1	0	0	0	0	0
M02111:194:000000000-LT722:1:1111:7707:7187	1	1	1	1	0	0	1	1	1	0
M02111:194:000000000-LT722:1:1111:7708:9905	1	1	1	1	0	0	1	1	1	0
M02111:194:000000000-LT722:1:1111:7709:24725	1	1	1	0	0	1	0	1	0	0
M02111:194:000000000-LT722:1:1111:7711:25509	1	1	0	0	0	0	0	0	0	0
M02111:194:000000000-LT722:1:1111:7711:5939	1	1	1	1	1	0	0	0	0	0
M02111:194:000000000-LT722:1:1111:7711:6526	1	1	1	1	1	0	0	0	0	0
M02111:194:000000000-LT722:1:1111:7712:16738	1	1	1	1	1	0	0	0	0	0
M02111:194:000000000-LT722:1:1111:7712:4112	1	1	1	1	1	0	0	0	0	0
M02111:194:000000000-LT722:1:1111:7713:18717	1	1	1	1	1	0	0	0	0	0
M02111:194:000000000-LT722:1:1111:7713:18868	1	1	1	1	1	0	0	0	0	0
M02111:194:000000000-LT722:1:1111:7714:6466	1	1	1	1	1	0	0	0	0	0
M02111:194:000000000-LT722:1:1111:7715:6710	1	1	1	1	1	0	0	0	0	0
M02111:194:000000000-LT722:1:1111:7716:23153	1	1	1	1	1	0	0	0	0	0
M02111:194:000000000-LT722:1:1111:7717:12344	1	1	1	1	1	0	0	0	0	0
M02111:194:000000000-LT722:1:1111:7717:20494	1	1	1	1	0	0	1	1	1	0
M02111:194:000000000-LT722:1:1111:7717:24551	1	1	1	1	1	0	0	0	0	0
M02111:194:000000000-LT722:1:1111:7717:26017	1	1	1	1	0	0	1	1	1	0
M02111:194:000000000-LT722:1:1111:7717:8250	1	1	1	1	1	0	0	0	0	0
M02111:194:000000000-LT722:1:1111:7718:6213	1	1	1	1	1	0	0	0	0	0
M02111:194:000000000-LT722:1:1111:7718:9144	1	1	1	1	1	0	0	0	0	0
M02111:194:000000000-LT722:1:1111:7719:13110	1	1	1	1	0	0	1	1	1	0
M02111:194:000000000-LT722:1:1111:7719:13909	1	1	1	1	0	0	1	1	1	0
M02111:194:000000000-LT722:1:1111:7719:15210	1	1	1	1	1	0	0	0	0	0
M02111:194:000000000-LT722:1:1111:7719:24838	1	1	1	1	0	0	1	1	1	0
M02111:194:000000000-LT722:1:1111:7720:5226	1	1	1	1	0	0	1	1	1	0
M02111:194:000000000-LT722:1:1111:7720:8096	1	1	1	1	0	0	1	1	1	0
M02111:194:000000000-LT722:1:1111:7722:23003	1	1	1	1	1	0	0	0	0	0
M02111:194:000000000-LT722:1:1111:7723:12003	1	1	1	1	1	0	0	0	0	0
M02111:194:000000000-LT722:1:1111:7724:14854	1	1	1	1	0	0	1	1	1	0
M02111:194:000000000-LT722:1:1111:7724:21127	1	1	0	0	0	0	0	0	0	0
M02111:194:000000000-LT722:1:1111:7724:21460	1	1	1	1	0	0	1	1	1	0
M02111:194:000000000-LT722:1:1111:7724:22657	1	1	1	1	1	0	0	0	0	0
M02111:194:000000000-LT722:1:1111:7725:13157	1	1	1	1	1	0	0	0	0	0
M02111:194:000000000-LT722:1:1111:7725:21348	1	1	1	1	1	0	0	0	0	0
M02111:194:000000000-LT722:1:1111:7725:6493	1	1	1	1	1	0	0	0	0	0
M02111:194:000000000-LT722:1:1111:7727:11736	1	1	1	1	1	0	0	0	0	0
M02111:194:000000000-LT722:1:1111:7727:13032	1	1	1	1	1	0	0	0	0	0
M02111:194:000000000-LT722:1:1111:7727:17240	1	1	1	1	0	0	1	1	1	0
M02111:194:000000000-LT722:1:1111:7727:20312	1	1	1	1	0	0	0	0	0	0
M02111:194:000000000-LT722:1:1111:7727:22535	1	1	1	1	1	0	0	0	0	0
M02111:194:000000000-LT722:1:1111:7727:4105	1	1	1	1	1	0	0	0	0	0
M02111:194:000000000-LT722:1:1111:7730:12302	1	1	1	1	1	0	0	0	0	0
M02111:194:000000000-LT722:1:1111:7730:17070	1	1	1	1	1	0	0	0	0	0
M02111:194:000000000-LT722:1:1111:7730:23465	1	1	1	1	0	0	0	0	0	0
M02111:194:000000000-LT722:1:1111:7731:13627	1	1	1	1	1	0	0	0	0	0
M02111:194:000000000-LT722:1:1111:7732:21109	1	1	1	1	1	0	0	0	0	0
M02111:194:000000000-LT722:1:1111:7732:25966	1	1	1	1	1	0	0	0	0	0
M02111:194:000000000-LT722:1:1111:7732:7261	1	1	1	1	0	0	1	1	1	0
M02111:194:000000000-LT722:1:1111:7733:18537	1	1	1	1	1	0	0	0	0	0
M02111:194:000000000-LT722:1:1111:7736:6227	1	1	1	1	0	0	0	0	0	0
M02111:194:000000000-LT722:1:1111:7737:24931	1	1	1	1	1	0	0	0	0	0
M02111:194:000000000-LT722:1:1111:7740:12993	1	1	1	1	1	0	0	0	0	0
M02111:194:000000000-LT722:1:1111:7740:21896	1	1	0	0	0	0	0	0	0	0
M02111:194:000000000-LT722:1:1111:7740:26365	1	1	1	1	1	0	0	0	0	0
M02111:194:000000000-LT722:1:1111:7741:4695	1	1	1	1	1	0	0	0	0	0
M02111:194:000000000-LT722:1:1111:7743:21574	1	1	1	1	0	0	1	1	1	0
M02111:194:000000000-LT722:1:1111:7744:13178	1	1	1	1	0	0	1	1	1	0
M02111:194:000000000-LT722:1:1111:7744:18464	1	1	1	1	1	0	0	0	0	0
M02111:194:000000000-LT722:1:1111:7745:15756	1	1	1	1	1	0	0	0	0	0
M02111:194:000000000-LT722:1:1111:7745:26684	1	1	1	1	1	0	0	0	0	0
M02111:194:000000000-LT722:1:1111:7746:13913	1	1	1	1	1	0	0	0	0	0
M02111:194:000000000-LT722:1:1111:7747:20290	1	1	1	1	1	0	0	0	0	0
M02111:194:000000000-LT722:1:1111:7748:8374	1	1	1	1	0	0	1	1	1	0
M02111:194:000000000-LT722:1:1111:7750:14700	1	1	1	1	0	0	1	1	1	0
M02111:194:000000000-LT722:1:1111:7750:6798	1	1	1	1	1	0	0	0	0	0
M02111:194:000000000-LT722:1:1111:7750:9495	1	1	1	1	1	0	0	0	0	0
M02111:194:000000000-LT722:1:1111:7753:4769	1	1	1	1	1	0	0	0	0	0
M02111:194:000000000-LT722:1:1111:7754:18404	1	1	1	1	0	0	1	1	1	0
M02111:194:000000000-LT722:1:1111:7755:25764	1	1	1	1	1	0	0	0	0	0
M02111:194:000000000-LT722:1:1111:7756:11193	1	1	1	1	0	0	1	1	1	0
M02111:194:000000000-LT722:1:1111:7757:10931	1	1	1	1	1	0	0	0	0	0
M02111:194:000000000-LT722:1:1111:7757:6322	1	1	1	1	0	0	0	0	0	0
M02111:194:000000000-LT722:1:1111:7758:12863	1	1	1	1	1	0	0	0	0	0
M02111:194:000000000-LT722:1:1111:7758:17076	1	1	1	1	0	0	1	1	1	0
M02111:194:000000000-LT722:1:1111:7759:26326	1	1	1	1	0	0	1	1	1	0
M02111:194:000000000-LT722:1:1111:7759:5852	1	1	1	1	1	0	0	0	0	0
M02111:194:000000000-LT722:1:1111:7760:17784	1	1	1	1	1	0	0	0	0	0
M02111:194:000000000-LT722:1:1111:7760:8926	1	1	1	1	1	0	0	0	0	0
M02111:194:000000000-LT722:1:1111:7761:10576	1	1	1	1	1	0	0	0	0	0
M02111:194:000000000-LT722:1:1111:7762:12238	1	1	1	1	1	0	0	0	0	0
M02111:194:000000000-LT722:1:1111:7763:18418	1	1	1	1	0	0	1	1	1	0
M02111:194:000000000-LT722:1:1111:7763:19458	1	1	1	1	1	0	0	0	0	0
M02111:194:000000000-LT722:1:1111:7763:21137	1	1	1	1	0	0	1	1	1	0
M02111:194:000000000-LT722:1:1111:7764:14340	1	1	1	1	1	0	0	0	0	0
M02111:194:000000000-LT722:1:1111:7765:10003	1	1	1	1	1	0	0	0	0	0
M02111:194:000000000-LT722:1:1111:7765:16310	1	1	1	1	1	0	0	0	0	0
M02111:194:000000000-LT722:1:1111:7765:17013	1	1	1	1	1	0	0	0	0	0
M02111:194:000000000-LT722:1:1111:7766:15439	1	1	1	1	1	0	0	0	0	0
M02111:194:000000000-LT722:1:1111:7766:23264	1	1	1	1	1	0	0	0	0	0
M02111:194:000000000-LT722:1:1111:7768:10827	1	1	1	1	0	0	1	1	1	0
M02111:194:000000000-LT722:1:1111:7768:22480	1	1	1	1	0	0	1	1	1	0
M02111:194:000000000-LT722:1:1111:7769:10351	1	1	1	1	0	0	1	1	1	0
M02111:194:000000000-LT722:1:1111:7769:22818	1	1	1	1	0	0	1	1	1	0
M02111:194:000000000-LT722:1:1111:7770:13709	1	1	1	1	1	0	0	0	0	0
M02111:194:000000000-LT722:1:1111:7770:13930	1	1	1	1	1	0	0	0	0	0
M02111:194:000000000-LT722:1:1111:7771:11493	1	1	1	1	1	0	0	0	0	0
M02111:194:000000000-LT722:1:1111:7771:19606	1	1	1	1	0	0	1	1	1	0
M02111:194:000000000-LT722:1:1111:7772:17224	1	1	1	1	1	0	0	0	0	0
M02111:194:000000000-LT722:1:1111:7772:8704	1	1	1	1	1	0	0	0	0	0
M02111:194:000000000-LT722:1:1111:7773:19473	1	1	1	1	1	0	0	0	0	0
M02111:194:000000000-LT722:1:1111:7773:25822	1	1	0	0	0	0	0	0	0	0
M02111:194:000000000-LT722:1:1111:7774:22957	1	1	1	1	0	0	1	1	1	0
M02111:194:000000000-LT722:1:1111:7776:10022	1	1	1	1	1	0	0	0	0	0
M02111:194:000000000-LT722:1:1111:7776:21447	1	1	1	1	1	0	0	0	0	0
M02111:194:000000000-LT722:1:1111:7776:24224	1	1	1	0	0	1	0	1	0	0
M02111:194:000000000-LT722:1:1111:7777:23863	1	1	1	1	1	0	0	0	0	0
M02111:194:000000000-LT722:1:1111:7777:26559	1	1	1	1	1	0	0	0	0	0
M02111:194:000000000-LT722:1:1111:7777:5856	1	1	1	1	0	0	1	1	1	0
M02111:194:000000000-LT722:1:1111:7778:16847	1	0	0	0	0	0	0	0	0	0
M02111:194:000000000-LT722:1:1111:7778:5114	1	1	1	1	1	0	0	0	0	0
M02111:194:000000000-LT722:1:1111:7779:18848	1	1	1	1	1	0	0	0	0	0
M02111:194:000000000-LT722:1:1111:7780:17574	1	1	1	1	1	0	0	0	0	0
M02111:194:000000000-LT722:1:1111:7780:19999	1	1	1	1	1	0	0	0	0	0
M02111:194:000000000-LT722:1:1111:7781:20111	1	1	1	1	1	0	0	0	0	0
M02111:194:000000000-LT722:1:1111:7781:21133	1	1	1	1	1	0	0	0	0	0
M02111:194:000000000-LT722:1:1111:7781:22288	1	1	1	1	0	0	0	0	0	0
M02111:194:000000000-LT722:1:1111:7782:17756	1	1	1	1	1	0	0	0	0	0
M02111:194:000000000-LT722:1:1111:7782:8282	1	1	1	1	1	0	0	0	0	0
M02111:194:000000000-LT722:1:1111:7783:16231	1	1	1	1	0	0	1	1	1	0
M02111:194:000000000-LT722:1:1111:7783:20357	1	1	1	1	1	0	0	0	0	0
M02111:194:000000000-LT722:1:1111:7784:10272	1	1	1	1	0	0	1	1	1	0
M02111:194:000000000-LT722:1:1111:7784:12143	1	1	1	1	1	0	0	0	0	0
M02111:194:000000000-LT722:1:1111:7784:13356	1	1	1	1	1	0	0	0	0	0
M02111:194:000000000-LT722:1:1111:7784:14233	1	1	1	1	1	0	0	0	0	0
M02111:194:000000000-LT722:1:1111:7784:24359	1	1	1	1	1	0	0	0	0	0
M02111:194:000000000-LT722:1:1111:7785:18289	1	1	1	1	0	0	0	0	0	0
M02111:194:000000000-LT722:1:1111:7785:9887	1	1	1	1	1	0	0	0	0	0
M02111:194:000000000-LT722:1:1111:7786:5412	1	1	1	1	1	0	0	0	0	0
M02111:194:000000000-LT722:1:1111:7787:26667	1	1	0	0	0	0	0	0	0	0
M02111:194:000000000-LT722:1:1111:7789:17218	1	1	1	1	1	0	0	0	0	0
M02111:194:000000000-LT722:1:1111:7789:5783	1	1	1	1	1	0	0	0	0	0
M02111:194:000000000-LT722:1:1111:7790:19468	1	1	1	1	1	0	0	0	0	0
M02111:194:000000000-LT722:1:1111:7790:26525	1	1	1	1	0	0	1	1	1	0
M02111:194:000000000-LT722:1:1111:7791:25995	1	1	1	1	0	0	1	1	1	0
M02111:194:000000000-LT722:1:1111:7792:15278	1	1	1	1	1	0	0	0	0	0
M02111:194:000000000-LT722:1:1111:7793:11000	1	1	1	1	1	0	0	0	0	0
M02111:194:000000000-LT722:1:1111:7793:19227	1	1	1	1	1	0	0	0	0	0
M02111:194:000000000-LT722:1:1111:7794:5579	1	1	1	1	1	0	0	0	0	0
M02111:194:000000000-LT722:1:1111:7795:13694	1	1	1	1	1	0	0	0	0	0
M02111:194:000000000-LT722:1:1111:7795:15871	1	1	1	1	1	0	0	0	0	0
M02111:194:000000000-LT722:1:1111:7797:25018	1	1	1	1	1	0	0	0	0	0
M02111:194:000000000-LT722:1:1111:7797:6676	1	1	1	1	1	0	0	0	0	0
M02111:194:000000000-LT722:1:1111:7798:12750	1	1	1	1	1	0	0	0	0	0
M02111:194:000000000-LT722:1:1111:7798:13343	1	1	1	1	0	0	1	1	1	0
M02111:194:000000000-LT722:1:1111:7798:14838	1	1	1	1	1	0	0	0	0	0
M02111:194:000000000-LT722:1:1111:7799:13965	1	1	1	1	1	0	0	0	0	0
M02111:194:000000000-LT722:1:1111:7799:6277	1	1	1	1	1	0	0	0	0	0
M02111:194:000000000-LT722:1:1111:7800:15324	1	1	1	1	1	0	0	0	0	0
M02111:194:000000000-LT722:1:1111:7800:23490	1	1	1	1	1	0	0	0	0	0
M02111:194:000000000-LT722:1:1111:7800:5947	1	1	1	1	0	0	1	1	1	0
M02111:194:000000000-LT722:1:1111:7801:19004	1	1	1	1	1	0	0	0	0	0
M02111:194:000000000-LT722:1:1111:7801:22689	1	1	0	0	0	0	0	0	0	0
M02111:194:000000000-LT722:1:1111:7801:22869	1	1	1	1	1	0	0	0	0	0
M02111:194:000000000-LT722:1:1111:7802:25064	1	1	1	1	1	0	0	0	0	0
M02111:194:000000000-LT722:1:1111:7803:17107	1	1	1	1	1	0	0	0	0	0
M02111:194:000000000-LT722:1:1111:7803:17382	1	1	1	1	1	0	0	0	0	0
M02111:194:000000000-LT722:1:1111:7804:11759	1	1	1	1	0	0	1	1	1	0
M02111:194:000000000-LT722:1:1111:7806:15767	1	1	1	1	0	0	1	1	1	0
M02111:194:000000000-LT722:1:1111:7807:18872	1	1	1	1	1	0	0	0	0	0
M02111:194:000000000-LT722:1:1111:7807:5521	1	1	1	1	1	0	0	0	0	0
M02111:194:000000000-LT722:1:1111:7809:15040	1	1	1	1	0	0	1	1	1	0
M02111:194:000000000-LT722:1:1111:7809:6558	1	0	0	0	0	0	0	0	0	0
M02111:194:000000000-LT722:1:1111:7810:13751	1	1	1	1	1	0	0	0	0	0
M02111:194:000000000-LT722:1:1111:7811:11442	1	1	1	1	1	0	0	0	0	0
M02111:194:000000000-LT722:1:1111:7811:9461	1	1	1	1	1	0	0	0	0	0
M02111:194:000000000-LT722:1:1111:7812:24374	1	1	1	1	1	0	0	0	0	0
M02111:194:000000000-LT722:1:1111:7812:6926	1	1	1	1	1	0	0	0	0	0
M02111:194:000000000-LT722:1:1111:7814:7935	1	1	1	1	1	0	0	0	0	0
M02111:194:000000000-LT722:1:1111:7815:17118	1	1	1	1	0	0	1	1	1	0
M02111:194:000000000-LT722:1:1111:7816:21921	1	1	1	1	1	0	0	0	0	0
M02111:194:000000000-LT722:1:1111:7817:19809	1	1	1	1	1	0	0	0	0	0
M02111:194:000000000-LT722:1:1111:7817:19929	1	1	1	1	1	0	0	0	0	0
M02111:194:000000000-LT722:1:1111:7817:21737	1	1	1	1	1	0	0	0	0	0
M02111:194:000000000-LT722:1:1111:7817:21985	1	1	1	1	0	0	1	1	1	0
M02111:194:000000000-LT722:1:1111:7818:13246	1	1	1	1	1	0	0	0	0	0
M02111:194:000000000-LT722:1:1111:7819:10186	1	1	0	0	0	0	0	0	0	0
M02111:194:000000000-LT722:1:1111:7819:24825	1	1	1	1	0	0	1	1	1	0
M02111:194:000000000-LT722:1:1111:7819:6188	1	1	1	1	1	0	0	0	0	0
M02111:194:000000000-LT722:1:1111:7821:25933	1	1	1	1	1	0	0	0	0	0
M02111:194:000000000-LT722:1:1111:7821:3791	1	1	1	1	0	0	0	0	0	0
M02111:194:000000000-LT722:1:1111:7821:8604	1	1	1	1	0	0	0	0	0	0
M02111:194:000000000-LT722:1:1111:7822:12952	1	1	0	0	0	0	0	0	0	0
M02111:194:000000000-LT722:1:1111:7822:4121	1	1	1	1	1	0	0	0	0	0
M02111:194:000000000-LT722:1:1111:7822:5896	1	1	1	1	0	0	1	1	1	0
M02111:194:000000000-LT722:1:1111:7823:23453	1	1	1	1	1	0	0	0	0	0
M02111:194:000000000-LT722:1:1111:7823:6339	1	1	1	1	1	0	0	0	0	0
M02111:194:000000000-LT722:1:1111:7824:11350	1	1	1	1	1	0	0	0	0	0
M02111:194:000000000-LT722:1:1111:7824:25519	1	1	1	1	1	0	0	0	0	0
M02111:194:000000000-LT722:1:1111:7824:6287	1	1	1	1	0	0	1	1	1	0
M02111:194:000000000-LT722:1:1111:7825:18220	1	1	1	1	0	0	1	1	1	0
M02111:194:000000000-LT722:1:1111:7826:5515	1	1	1	1	1	0	0	0	0	0
M02111:194:000000000-LT722:1:1111:7827:12511	1	1	1	1	1	0	0	0	0	0
M02111:194:000000000-LT722:1:1111:7827:9876	1	1	1	1	1	0	0	0	0	0
M02111:194:000000000-LT722:1:1111:7828:11311	1	1	1	1	1	0	0	0	0	0
M02111:194:000000000-LT722:1:1111:7828:8724	1	1	1	1	1	0	0	0	0	0
M02111:194:000000000-LT722:1:1111:7830:25229	1	1	1	1	1	0	0	0	0	0
M02111:194:000000000-LT722:1:1111:7830:4430	1	1	1	1	0	0	1	1	1	0
M02111:194:000000000-LT722:1:1111:7831:25829	1	1	1	1	0	0	1	1	1	0
M02111:194:000000000-LT722:1:1111:7832:13636	1	1	1	1	0	0	1	1	1	0
M02111:194:000000000-LT722:1:1111:7832:19213	1	1	1	1	0	0	0	0	0	0
M02111:194:000000000-LT722:1:1111:7833:17832	1	1	1	1	1	0	0	0	0	0
M02111:194:000000000-LT722:1:1111:7833:25771	1	1	1	1	1	0	0	0	0	0
M02111:194:000000000-LT722:1:1111:7834:19727	1	1	1	1	0	0	1	1	1	0
M02111:194:000000000-LT722:1:1111:7835:6366	1	0	0	0	0	0	0	0	0	0
M02111:194:000000000-LT722:1:1111:7837:12022	1	1	1	1	0	0	1	1	1	0
M02111:194:000000000-LT722:1:1111:7837:22771	1	1	1	1	0	0	1	1	1	0
M02111:194:000000000-LT722:1:1111:7839:10565	1	1	1	1	1	0	0	0	0	0
M02111:194:000000000-LT722:1:1111:7839:17476	1	1	1	1	0	0	1	1	1	0
M02111:194:000000000-LT722:1:1111:7839:9600	1	1	1	1	0	0	1	1	1	0
M02111:194:000000000-LT722:1:1111:7840:23856	1	1	1	1	1	0	0	0	0	0
M02111:194:000000000-LT722:1:1111:7841:15418	1	1	1	1	0	0	1	1	1	0
M02111:194:000000000-LT722:1:1111:7843:11139	1	1	1	1	1	0	0	0	0	0
M02111:194:000000000-LT722:1:1111:7843:18512	1	1	1	1	1	0	0	0	0	0
M02111:194:000000000-LT722:1:1111:7843:25013	1	1	1	1	1	0	0	0	0	0
M02111:194:000000000-LT722:1:1111:7845:13263	1	1	1	1	0	0	1	1	1	0
M02111:194:000000000-LT722:1:1111:7846:23083	1	1	1	1	1	0	0	0	0	0
M02111:194:000000000-LT722:1:1111:7846:8315	1	1	1	1	1	0	0	0	0	0
M02111:194:000000000-LT722:1:1111:7847:8934	1	1	1	1	0	0	1	1	1	0
M02111:194:000000000-LT722:1:1111:7848:13837	1	1	1	1	1	0	0	0	0	0
M02111:194:000000000-LT722:1:1111:7848:23682	1	1	1	1	0	0	1	1	1	0
M02111:194:000000000-LT722:1:1111:7849:14896	1	1	1	1	0	0	1	1	1	0
M02111:194:000000000-LT722:1:1111:7850:8907	1	1	1	1	1	0	0	0	0	0
M02111:194:000000000-LT722:1:1111:7851:16700	1	1	0	0	0	0	0	0	0	0
M02111:194:000000000-LT722:1:1111:7851:17024	1	1	1	1	0	0	1	1	1	0
M02111:194:000000000-LT722:1:1111:7851:20952	1	1	1	1	1	0	0	0	0	0
M02111:194:000000000-LT722:1:1111:7851:5048	1	1	1	1	1	0	0	0	0	0
M02111:194:000000000-LT722:1:1111:7852:18938	1	1	1	1	1	0	0	0	0	0
M02111:194:000000000-LT722:1:1111:7852:9317	1	1	1	1	1	0	0	0	0	0
M02111:194:000000000-LT722:1:1111:7853:18309	1	1	1	1	1	0	0	0	0	0
M02111:194:000000000-LT722:1:1111:7853:24197	1	1	1	0	0	1	0	1	1	0
M02111:194:000000000-LT722:1:1111:7854:4382	1	1	1	1	0	0	1	1	1	0
M02111:194:000000000-LT722:1:1111:7855:22107	1	1	1	1	0	0	1	1	1	0
M02111:194:000000000-LT722:1:1111:7855:9043	1	1	1	1	1	0	0	0	0	0
M02111:194:000000000-LT722:1:1111:7855:9621	1	1	1	1	1	0	0	0	0	0
M02111:194:000000000-LT722:1:1111:7856:12673	1	1	1	1	1	0	0	0	0	0
M02111:194:000000000-LT722:1:1111:7856:23863	1	1	1	1	1	0	0	0	0	0
M02111:194:000000000-LT722:1:1111:7857:10657	1	1	1	1	0	0	1	1	1	0
M02111:194:000000000-LT722:1:1111:7859:15844	1	1	1	1	1	0	0	0	0	0
M02111:194:000000000-LT722:1:1111:7859:21407	1	1	1	1	1	0	0	0	0	0
M02111:194:000000000-LT722:1:1111:7861:7776	1	1	1	1	0	0	1	1	1	0
M02111:194:000000000-LT722:1:1111:7863:21277	1	1	1	1	1	0	0	0	0	0
M02111:194:000000000-LT722:1:1111:7864:4859	1	1	1	1	0	0	1	1	1	0
M02111:194:000000000-LT722:1:1111:7866:18021	1	1	1	1	1	0	0	0	0	0
M02111:194:000000000-LT722:1:1111:7866:8227	1	1	1	1	0	0	1	1	1	0
M02111:194:000000000-LT722:1:1111:7867:20451	1	1	1	1	1	0	0	0	0	0
M02111:194:000000000-LT722:1:1111:7868:11710	1	1	1	1	1	0	0	0	0	0
M02111:194:000000000-LT722:1:1111:7868:12558	1	1	1	1	1	0	0	0	0	0
M02111:194:000000000-LT722:1:1111:7868:18850	1	1	1	1	1	0	0	0	0	0
M02111:194:000000000-LT722:1:1111:7868:22858	1	1	1	1	0	0	1	1	1	0
M02111:194:000000000-LT722:1:1111:7868:24628	1	1	1	1	1	0	0	0	0	0
M02111:194:000000000-LT722:1:1111:7870:25307	1	0	0	0	0	0	0	0	0	0
M02111:194:000000000-LT722:1:1111:7871:15247	1	1	1	1	1	0	0	0	0	0
M02111:194:000000000-LT722:1:1111:7871:17959	1	1	1	1	1	0	0	0	0	0
M02111:194:000000000-LT722:1:1111:7871:24859	1	1	1	1	1	0	0	0	0	0
M02111:194:000000000-LT722:1:1111:7871:8768	1	1	1	1	0	0	1	1	1	0
M02111:194:000000000-LT722:1:1111:7872:20582	1	1	1	1	1	0	0	0	0	0
M02111:194:000000000-LT722:1:1111:7872:4197	1	1	1	1	0	0	1	1	1	0
M02111:194:000000000-LT722:1:1111:7872:5452	1	1	1	1	0	0	1	1	1	0
M02111:194:000000000-LT722:1:1111:7873:13274	1	1	1	1	1	0	0	0	0	0
M02111:194:000000000-LT722:1:1111:7873:19235	1	1	1	1	1	0	0	0	0	0
M02111:194:000000000-LT722:1:1111:7873:7838	1	1	1	1	1	0	0	0	0	0
M02111:194:000000000-LT722:1:1111:7874:14624	1	1	1	1	1	0	0	0	0	0
M02111:194:000000000-LT722:1:1111:7874:21542	1	1	1	1	0	0	1	1	1	0
M02111:194:000000000-LT722:1:1111:7874:25858	1	1	1	1	0	0	1	1	1	0
M02111:194:000000000-LT722:1:1111:7875:7867	1	1	1	1	0	0	1	1	1	0
M02111:194:000000000-LT722:1:1111:7876:9826	1	1	1	1	1	0	0	0	0	0
M02111:194:000000000-LT722:1:1111:7877:22903	1	1	1	1	1	0	0	0	0	0
M02111:194:000000000-LT722:1:1111:7880:16995	1	1	1	1	1	0	0	0	0	0
M02111:194:000000000-LT722:1:1111:7880:7226	1	1	1	1	1	0	0	0	0	0
M02111:194:000000000-LT722:1:1111:7881:22600	1	1	1	1	1	0	0	0	0	0
M02111:194:000000000-LT722:1:1111:7881:4078	1	1	1	1	1	0	0	0	0	0
M02111:194:000000000-LT722:1:1111:7882:10720	1	1	1	1	1	0	0	0	0	0
M02111:194:000000000-LT722:1:1111:7882:24115	1	1	1	1	1	0	0	0	0	0
M02111:194:000000000-LT722:1:1111:7883:23438	1	1	1	1	0	0	1	1	1	0
M02111:194:000000000-LT722:1:1111:7885:12863	1	1	1	1	1	0	0	0	0	0
M02111:194:000000000-LT722:1:1111:7885:23566	1	1	1	1	1	0	0	0	0	0
M02111:194:000000000-LT722:1:1111:7887:7300	1	1	1	1	1	0	0	0	0	0
M02111:194:000000000-LT722:1:1111:7887:9275	1	1	1	1	1	0	0	0	0	0
M02111:194:000000000-LT722:1:1111:7889:13210	1	1	1	1	1	0	0	0	0	0
M02111:194:000000000-LT722:1:1111:7892:15954	1	1	1	1	1	0	0	0	0	0
M02111:194:000000000-LT722:1:1111:7892:21360	1	1	1	1	0	0	1	1	1	0
M02111:194:000000000-LT722:1:1111:7892:4601	1	1	1	1	1	0	0	0	0	0
M02111:194:000000000-LT722:1:1111:7892:7036	1	1	1	1	1	0	0	0	0	0
M02111:194:000000000-LT722:1:1111:7893:17587	1	1	1	1	1	0	0	0	0	0
M02111:194:000000000-LT722:1:1111:7893:19968	1	1	1	1	1	0	0	0	0	0
M02111:194:000000000-LT722:1:1111:7895:20947	1	1	1	1	0	0	1	1	1	0
M02111:194:000000000-LT722:1:1111:7895:23047	1	1	1	1	0	0	1	1	1	0
M02111:194:000000000-LT722:1:1111:7895:23385	1	1	1	1	0	0	1	1	1	0
M02111:194:000000000-LT722:1:1111:7896:7719	1	1	1	1	1	0	0	0	0	0
M02111:194:000000000-LT722:1:1111:7897:3820	1	1	0	0	0	0	0	0	0	0
M02111:194:000000000-LT722:1:1111:7898:19659	1	1	1	1	1	0	0	0	0	0
M02111:194:000000000-LT722:1:1111:7898:21833	1	1	1	1	1	0	0	0	0	0
M02111:194:000000000-LT722:1:1111:7900:19481	1	1	1	1	1	0	0	0	0	0
M02111:194:000000000-LT722:1:1111:7900:20924	1	1	1	1	1	0	0	0	0	0
M02111:194:000000000-LT722:1:1111:7900:20977	1	1	1	1	1	0	0	0	0	0
M02111:194:000000000-LT722:1:1111:7901:12100	1	1	1	1	1	0	0	0	0	0
M02111:194:000000000-LT722:1:1111:7901:16879	1	1	1	1	1	0	0	0	0	0
M02111:194:000000000-LT722:1:1111:7901:4172	1	1	1	1	1	0	0	0	0	0
M02111:194:000000000-LT722:1:1111:7902:10877	1	1	1	1	1	0	0	0	0	0
M02111:194:000000000-LT722:1:1111:7902:24024	1	1	1	1	1	0	0	0	0	0
M02111:194:000000000-LT722:1:1111:7902:9070	1	1	1	1	1	0	0	0	0	0
M02111:194:000000000-LT722:1:1111:7904:24335	1	1	1	1	1	0	0	0	0	0
M02111:194:000000000-LT722:1:1111:7904:9722	1	1	1	1	1	0	0	0	0	0
M02111:194:000000000-LT722:1:1111:7905:5903	1	1	1	1	1	0	0	0	0	0
M02111:194:000000000-LT722:1:1111:7906:19150	1	1	1	1	1	0	0	0	0	0
M02111:194:000000000-LT722:1:1111:7906:21612	1	1	0	0	0	0	0	0	0	0
M02111:194:000000000-LT722:1:1111:7908:10514	1	1	1	1	1	0	0	0	0	0
M02111:194:000000000-LT722:1:1111:7908:13993	1	1	1	1	1	0	0	0	0	0
M02111:194:000000000-LT722:1:1111:7908:14129	1	1	1	1	1	0	0	0	0	0
M02111:194:000000000-LT722:1:1111:7909:24141	1	0	0	0	0	0	0	0	0	0
M02111:194:000000000-LT722:1:1111:7909:26429	1	1	1	1	0	0	1	1	1	0
M02111:194:000000000-LT722:1:1111:7910:10916	1	1	1	1	1	0	0	0	0	0
M02111:194:000000000-LT722:1:1111:7911:11784	1	1	1	1	1	0	0	0	0	0
M02111:194:000000000-LT722:1:1111:7912:5718	1	1	1	1	1	0	0	0	0	0
M02111:194:000000000-LT722:1:1111:7914:16331	1	1	1	1	0	0	1	1	1	0
M02111:194:000000000-LT722:1:1111:7914:17103	1	1	1	1	1	0	0	0	0	0
M02111:194:000000000-LT722:1:1111:7915:22143	1	1	1	1	1	0	0	0	0	0
M02111:194:000000000-LT722:1:1111:7915:25189	1	1	1	1	1	0	0	0	0	0
M02111:194:000000000-LT722:1:1111:7915:4104	1	1	0	0	0	0	0	0	0	0
M02111:194:000000000-LT722:1:1111:7915:9892	1	1	1	1	0	0	1	1	1	0
M02111:194:000000000-LT722:1:1111:7918:23674	1	1	1	1	0	0	0	0	0	0
M02111:194:000000000-LT722:1:1111:7919:19551	1	1	1	1	1	0	0	0	0	0
M02111:194:000000000-LT722:1:1111:7920:10316	1	1	1	1	1	0	0	0	0	0
M02111:194:000000000-LT722:1:1111:7920:16223	1	1	1	1	1	0	0	0	0	0
M02111:194:000000000-LT722:1:1111:7920:20081	1	1	1	1	1	0	0	0	0	0
M02111:194:000000000-LT722:1:1111:7920:23491	1	1	1	1	1	0	0	0	0	0
M02111:194:000000000-LT722:1:1111:7920:6954	1	1	1	1	1	0	0	0	0	0
M02111:194:000000000-LT722:1:1111:7921:14570	1	1	1	1	1	0	0	0	0	0
M02111:194:000000000-LT722:1:1111:7921:19477	1	1	1	1	0	0	1	1	1	0
M02111:194:000000000-LT722:1:1111:7921:21355	1	1	1	1	0	0	1	1	1	0
M02111:194:000000000-LT722:1:1111:7922:6268	1	1	1	1	1	0	0	0	0	0
M02111:194:000000000-LT722:1:1111:7923:16250	1	1	1	1	1	0	0	0	0	0
M02111:194:000000000-LT722:1:1111:7923:25834	1	1	1	1	1	0	0	0	0	0
M02111:194:000000000-LT722:1:1111:7923:4504	1	1	1	1	1	0	0	0	0	0
M02111:194:000000000-LT722:1:1111:7924:21381	1	1	1	1	1	0	0	0	0	0
M02111:194:000000000-LT722:1:1111:7925:11733	1	1	1	1	1	0	0	0	0	0
M02111:194:000000000-LT722:1:1111:7925:5968	1	1	1	1	1	0	0	0	0	0
M02111:194:000000000-LT722:1:1111:7926:25596	1	1	1	1	0	0	1	1	1	0
M02111:194:000000000-LT722:1:1111:7927:8166	1	1	1	1	1	0	0	0	0	0
M02111:194:000000000-LT722:1:1111:7928:14390	1	1	1	1	1	0	0	0	0	0
M02111:194:000000000-LT722:1:1111:7928:22443	1	1	1	1	1	0	0	0	0	0
M02111:194:000000000-LT722:1:1111:7929:21762	1	1	1	1	1	0	0	0	0	0
M02111:194:000000000-LT722:1:1111:7930:14117	1	1	1	1	1	0	0	0	0	0
M02111:194:000000000-LT722:1:1111:7930:20372	1	1	1	1	1	0	0	0	0	0
M02111:194:000000000-LT722:1:1111:7930:3699	1	1	1	1	1	0	0	0	0	0
M02111:194:000000000-LT722:1:1111:7931:10029	1	1	1	1	1	0	0	0	0	0
M02111:194:000000000-LT722:1:1111:7931:13612	1	1	1	1	0	0	1	1	1	0
M02111:194:000000000-LT722:1:1111:7931:4480	1	1	1	1	1	0	0	0	0	0
M02111:194:000000000-LT722:1:1111:7932:24557	1	1	1	1	1	0	0	0	0	0
M02111:194:000000000-LT722:1:1111:7933:22379	1	1	1	1	0	0	0	0	0	0
M02111:194:000000000-LT722:1:1111:7934:6241	1	1	1	1	1	0	0	0	0	0
M02111:194:000000000-LT722:1:1111:7935:10427	1	1	1	1	1	0	0	0	0	0
M02111:194:000000000-LT722:1:1111:7935:5006	1	1	1	1	1	0	0	0	0	0
M02111:194:000000000-LT722:1:1111:7935:9162	1	1	1	1	1	0	0	0	0	0
M02111:194:000000000-LT722:1:1111:7936:15244	1	1	1	1	0	0	0	0	0	0
M02111:194:000000000-LT722:1:1111:7937:17845	1	1	1	1	1	0	0	0	0	0
M02111:194:000000000-LT722:1:1111:7937:26321	1	1	1	1	1	0	0	0	0	0
M02111:194:000000000-LT722:1:1111:7938:9418	1	1	1	1	0	0	1	1	1	0
M02111:194:000000000-LT722:1:1111:7940:15398	1	1	1	1	0	0	1	1	1	0
M02111:194:000000000-LT722:1:1111:7941:8586	1	1	1	0	0	1	0	1	0	0
M02111:194:000000000-LT722:1:1111:7941:8609	1	1	0	0	0	0	0	0	0	0
M02111:194:000000000-LT722:1:1111:7942:18910	1	1	1	1	1	0	0	0	0	0
M02111:194:000000000-LT722:1:1111:7942:20212	1	1	1	1	0	0	1	1	1	0
M02111:194:000000000-LT722:1:1111:7942:8827	1	1	1	1	1	0	0	0	0	0
M02111:194:000000000-LT722:1:1111:7942:9791	1	1	1	1	0	0	1	1	1	0
M02111:194:000000000-LT722:1:1111:7944:12526	1	1	1	1	1	0	0	0	0	0
M02111:194:000000000-LT722:1:1111:7944:23239	1	1	1	1	1	0	0	0	0	0
M02111:194:000000000-LT722:1:1111:7944:5194	1	1	1	1	0	0	1	1	1	0
M02111:194:000000000-LT722:1:1111:7945:18039	1	1	1	1	1	0	0	0	0	0
M02111:194:000000000-LT722:1:1111:7946:15632	1	1	1	1	1	0	0	0	0	0
M02111:194:000000000-LT722:1:1111:7946:23187	1	1	1	0	0	1	0	1	1	0
M02111:194:000000000-LT722:1:1111:7947:12492	1	1	1	1	1	0	0	0	0	0
M02111:194:000000000-LT722:1:1111:7947:6918	1	1	1	1	1	0	0	0	0	0
M02111:194:000000000-LT722:1:1111:7948:16446	1	1	1	1	1	0	0	0	0	0
M02111:194:000000000-LT722:1:1111:7949:25240	1	1	1	1	0	0	1	1	1	0
M02111:194:000000000-LT722:1:1111:7950:4025	1	1	1	1	0	0	1	1	1	0
M02111:194:000000000-LT722:1:1111:7951:20855	1	1	1	1	1	0	0	0	0	0
M02111:194:000000000-LT722:1:1111:7954:10380	1	1	1	1	0	0	1	1	1	0
M02111:194:000000000-LT722:1:1111:7954:11087	1	1	1	1	1	0	0	0	0	0
M02111:194:000000000-LT722:1:1111:7954:21512	1	1	1	1	1	0	0	0	0	0
M02111:194:000000000-LT722:1:1111:7955:26311	1	1	1	1	1	0	0	0	0	0
M02111:194:000000000-LT722:1:1111:7956:13832	1	1	1	1	0	0	0	0	0	0
M02111:194:000000000-LT722:1:1111:7957:19526	1	1	1	1	1	0	0	0	0	0
M02111:194:000000000-LT722:1:1111:7957:8017	1	1	1	1	1	0	0	0	0	0
M02111:194:000000000-LT722:1:1111:7958:20047	1	1	1	1	1	0	0	0	0	0
M02111:194:000000000-LT722:1:1111:7959:11286	1	1	1	1	0	0	1	1	1	0
M02111:194:000000000-LT722:1:1111:7959:15556	1	1	1	1	1	0	0	0	0	0
M02111:194:000000000-LT722:1:1111:7961:10054	1	1	1	1	1	0	0	0	0	0
M02111:194:000000000-LT722:1:1111:7962:12532	1	1	1	1	1	0	0	0	0	0
M02111:194:000000000-LT722:1:1111:7962:18629	1	1	0	0	0	0	0	0	0	0
M02111:194:000000000-LT722:1:1111:7962:22982	1	1	1	1	1	0	0	0	0	0
M02111:194:000000000-LT722:1:1111:7962:8612	1	1	1	1	0	0	1	1	1	0
M02111:194:000000000-LT722:1:1111:7962:9088	1	1	1	1	1	0	0	0	0	0
M02111:194:000000000-LT722:1:1111:7963:24166	1	1	1	1	1	0	0	0	0	0
M02111:194:000000000-LT722:1:1111:7963:7564	1	1	1	1	1	0	0	0	0	0
M02111:194:000000000-LT722:1:1111:7964:26376	1	1	1	1	1	0	0	0	0	0
M02111:194:000000000-LT722:1:1111:7964:6843	1	1	1	1	0	0	1	1	1	0
M02111:194:000000000-LT722:1:1111:7966:16463	1	0	0	0	0	0	0	0	0	0
M02111:194:000000000-LT722:1:1111:7967:12943	1	1	1	1	1	0	0	0	0	0
M02111:194:000000000-LT722:1:1111:7967:15385	1	1	1	1	1	0	0	0	0	0
M02111:194:000000000-LT722:1:1111:7967:5559	1	1	1	1	1	0	0	0	0	0
M02111:194:000000000-LT722:1:1111:7968:13402	1	1	0	0	0	0	0	0	0	0
M02111:194:000000000-LT722:1:1111:7969:17041	1	1	1	1	0	0	0	0	0	0
M02111:194:000000000-LT722:1:1111:7970:11073	1	1	1	1	0	0	1	1	1	0
M02111:194:000000000-LT722:1:1111:7970:23525	1	1	1	1	1	0	0	0	0	0
M02111:194:000000000-LT722:1:1111:7970:25879	1	1	1	1	1	0	0	0	0	0
M02111:194:000000000-LT722:1:1111:7970:7686	1	1	1	1	1	0	0	0	0	0
M02111:194:000000000-LT722:1:1111:7971:22337	1	1	1	1	1	0	0	0	0	0
M02111:194:000000000-LT722:1:1111:7974:10538	1	1	1	1	1	0	0	0	0	0
M02111:194:000000000-LT722:1:1111:7974:21712	1	1	1	1	0	0	1	1	1	0
M02111:194:000000000-LT722:1:1111:7976:24570	1	1	1	1	1	0	0	0	0	0
M02111:194:000000000-LT722:1:1111:7977:15085	1	1	1	1	0	0	0	0	0	0
M02111:194:000000000-LT722:1:1111:7979:11170	1	1	1	1	0	0	1	1	1	0
M02111:194:000000000-LT722:1:1111:7979:26214	1	1	1	1	1	0	0	0	0	0
M02111:194:000000000-LT722:1:1111:7980:11439	1	1	1	1	1	0	0	0	0	0
M02111:194:000000000-LT722:1:1111:7980:19311	1	1	1	1	1	0	0	0	0	0
M02111:194:000000000-LT722:1:1111:7980:22628	1	1	1	1	1	0	0	0	0	0
M02111:194:000000000-LT722:1:1111:7981:23405	1	1	1	1	1	0	0	0	0	0
M02111:194:000000000-LT722:1:1111:7981:5452	1	1	1	1	1	0	0	0	0	0
M02111:194:000000000-LT722:1:1111:7982:24797	1	1	1	1	0	0	1	1	1	0
M02111:194:000000000-LT722:1:1111:7983:5975	1	1	1	1	1	0	0	0	0	0
M02111:194:000000000-LT722:1:1111:7984:15456	1	1	1	1	1	0	0	0	0	0
M02111:194:000000000-LT722:1:1111:7985:22396	1	1	1	1	1	0	0	0	0	0
M02111:194:000000000-LT722:1:1111:7985:5928	1	1	1	1	0	0	1	1	1	0
M02111:194:000000000-LT722:1:1111:7986:11409	1	1	1	1	1	0	0	0	0	0
M02111:194:000000000-LT722:1:1111:7986:24744	1	1	1	1	0	0	1	1	1	0
M02111:194:000000000-LT722:1:1111:7987:16450	1	1	1	1	0	0	1	1	1	0
M02111:194:000000000-LT722:1:1111:7987:16808	1	1	1	1	1	0	0	0	0	0
M02111:194:000000000-LT722:1:1111:7987:3778	1	1	1	1	0	0	1	1	1	0
M02111:194:000000000-LT722:1:1111:7987:3828	1	1	1	1	0	0	1	1	1	0
M02111:194:000000000-LT722:1:1111:7990:17467	1	1	1	1	0	0	1	1	1	0
M02111:194:000000000-LT722:1:1111:7990:8833	1	1	1	1	1	0	0	0	0	0
M02111:194:000000000-LT722:1:1111:7991:18720	1	1	1	1	1	0	0	0	0	0
M02111:194:000000000-LT722:1:1111:7991:4702	1	1	1	1	0	0	1	1	1	0
M02111:194:000000000-LT722:1:1111:7991:5641	1	1	1	1	1	0	0	0	0	0
M02111:194:000000000-LT722:1:1111:7992:20376	1	1	1	1	1	0	0	0	0	0
M02111:194:000000000-LT722:1:1111:7992:21429	1	1	1	1	1	0	0	0	0	0
M02111:194:000000000-LT722:1:1111:7992:6528	1	1	1	1	0	0	1	1	1	0
M02111:194:000000000-LT722:1:1111:7993:16702	1	1	1	1	1	0	0	0	0	0
M02111:194:000000000-LT722:1:1111:7995:21923	1	1	1	1	1	0	0	0	0	0
M02111:194:000000000-LT722:1:1111:7995:22172	1	1	1	1	0	0	1	1	1	0
M02111:194:000000000-LT722:1:1111:7996:11081	1	1	1	1	1	0	0	0	0	0
M02111:194:000000000-LT722:1:1111:7996:11127	1	1	1	1	1	0	0	0	0	0
M02111:194:000000000-LT722:1:1111:7996:18326	1	1	1	1	1	0	0	0	0	0
M02111:194:000000000-LT722:1:1111:7996:22803	1	1	1	1	1	0	0	0	0	0
M02111:194:000000000-LT722:1:1111:7996:5277	1	1	1	1	0	0	1	1	1	0
M02111:194:000000000-LT722:1:1111:7996:9041	1	1	1	1	1	0	0	0	0	0
M02111:194:000000000-LT722:1:1111:7997:19101	1	1	1	0	0	1	0	1	0	0
M02111:194:000000000-LT722:1:1111:7998:13450	1	1	1	1	1	0	0	0	0	0
M02111:194:000000000-LT722:1:1111:8000:25967	1	1	1	1	1	0	0	0	0	0
M02111:194:000000000-LT722:1:1111:8000:8724	1	1	1	1	0	0	1	1	1	0
M02111:194:000000000-LT722:1:1111:8000:9127	1	1	1	1	0	0	1	1	1	0
M02111:194:000000000-LT722:1:1111:8000:9184	1	1	1	1	0	0	1	1	1	0
M02111:194:000000000-LT722:1:1111:8002:13919	1	1	1	1	0	0	1	1	1	0
M02111:194:000000000-LT722:1:1111:8003:14674	1	1	1	1	1	0	0	0	0	0
M02111:194:000000000-LT722:1:1111:8003:19494	1	1	1	1	1	0	0	0	0	0
M02111:194:000000000-LT722:1:1111:8003:22412	1	1	1	1	1	0	0	0	0	0
M02111:194:000000000-LT722:1:1111:8006:20425	1	1	1	1	1	0	0	0	0	0
M02111:194:000000000-LT722:1:1111:8006:7115	1	1	1	1	1	0	0	0	0	0
M02111:194:000000000-LT722:1:1111:8007:10098	1	1	1	1	0	0	0	0	0	0
M02111:194:000000000-LT722:1:1111:8007:25441	1	1	1	1	0	0	1	1	1	0
M02111:194:000000000-LT722:1:1111:8008:3682	1	1	1	1	1	0	0	0	0	0
M02111:194:000000000-LT722:1:1111:8009:21839	1	1	1	1	0	0	1	1	1	0
M02111:194:000000000-LT722:1:1111:8009:5120	1	1	1	1	0	0	0	0	0	0
M02111:194:000000000-LT722:1:1111:8009:7175	1	1	1	1	1	0	0	0	0	0
M02111:194:000000000-LT722:1:1111:8011:4766	1	1	1	1	1	0	0	0	0	0
M02111:194:000000000-LT722:1:1111:8011:4804	1	1	1	1	1	0	0	0	0	0
M02111:194:000000000-LT722:1:1111:8012:5972	1	1	1	1	0	0	0	0	0	0
M02111:194:000000000-LT722:1:1111:8013:22081	1	1	1	1	0	0	1	1	1	0
M02111:194:000000000-LT722:1:1111:8014:16974	1	1	1	1	1	0	0	0	0	0
M02111:194:000000000-LT722:1:1111:8014:20624	1	1	1	1	0	0	1	1	1	0
M02111:194:000000000-LT722:1:1111:8014:23765	1	1	1	1	0	0	1	1	1	0
M02111:194:000000000-LT722:1:1111:8014:6648	1	1	1	1	1	0	0	0	0	0
M02111:194:000000000-LT722:1:1111:8015:20273	1	1	1	1	1	0	0	0	0	0
M02111:194:000000000-LT722:1:1111:8015:9189	1	1	1	1	1	0	0	0	0	0
M02111:194:000000000-LT722:1:1111:8016:13066	1	1	1	1	1	0	0	0	0	0
M02111:194:000000000-LT722:1:1111:8016:22344	1	1	1	1	1	0	0	0	0	0
M02111:194:000000000-LT722:1:1111:8016:23704	1	1	1	1	1	0	0	0	0	0
M02111:194:000000000-LT722:1:1111:8016:3982	1	1	0	0	0	0	0	0	0	0
M02111:194:000000000-LT722:1:1111:8016:6989	1	1	1	1	0	0	0	0	0	0
M02111:194:000000000-LT722:1:1111:8017:4379	1	1	1	1	1	0	0	0	0	0
M02111:194:000000000-LT722:1:1111:8018:17078	1	1	0	0	0	0	0	0	0	0
M02111:194:000000000-LT722:1:1111:8018:7715	1	1	1	1	0	0	1	1	1	0
M02111:194:000000000-LT722:1:1111:8019:12810	1	1	1	1	1	0	0	0	0	0
M02111:194:000000000-LT722:1:1111:8020:14294	1	1	1	1	1	0	0	0	0	0
M02111:194:000000000-LT722:1:1111:8020:16634	1	1	1	1	0	0	1	1	1	0
M02111:194:000000000-LT722:1:1111:8021:5991	1	1	1	1	1	0	0	0	0	0
M02111:194:000000000-LT722:1:1111:8022:19372	1	1	1	1	1	0	0	0	0	0
M02111:194:000000000-LT722:1:1111:8022:25038	1	1	1	1	0	0	1	1	1	0
M02111:194:000000000-LT722:1:1111:8024:23626	1	1	1	1	0	0	0	0	0	0
M02111:194:000000000-LT722:1:1111:8024:8782	1	1	1	1	1	0	0	0	0	0
M02111:194:000000000-LT722:1:1111:8025:15934	1	1	1	1	1	0	0	0	0	0
M02111:194:000000000-LT722:1:1111:8025:20656	1	1	1	1	1	0	0	0	0	0
M02111:194:000000000-LT722:1:1111:8026:14036	1	1	1	1	0	0	1	1	1	0
M02111:194:000000000-LT722:1:1111:8026:25361	1	1	1	1	1	0	0	0	0	0
M02111:194:000000000-LT722:1:1111:8026:5722	1	1	0	0	0	0	0	0	0	0
M02111:194:000000000-LT722:1:1111:8027:21668	1	1	1	1	1	0	0	0	0	0
M02111:194:000000000-LT722:1:1111:8027:23501	1	1	1	1	1	0	0	0	0	0
M02111:194:000000000-LT722:1:1111:8027:6802	1	1	1	1	1	0	0	0	0	0
M02111:194:000000000-LT722:1:1111:8027:7975	1	1	1	1	1	0	0	0	0	0
M02111:194:000000000-LT722:1:1111:8028:14771	1	1	1	1	1	0	0	0	0	0
M02111:194:000000000-LT722:1:1111:8029:20290	1	1	1	1	1	0	0	0	0	0
M02111:194:000000000-LT722:1:1111:8029:23712	1	1	1	1	1	0	0	0	0	0
M02111:194:000000000-LT722:1:1111:8030:6944	1	1	1	1	1	0	0	0	0	0
M02111:194:000000000-LT722:1:1111:8031:4970	1	1	1	1	1	0	0	0	0	0
M02111:194:000000000-LT722:1:1111:8031:9327	1	1	1	1	1	0	0	0	0	0
M02111:194:000000000-LT722:1:1111:8032:16711	1	1	1	1	1	0	0	0	0	0
M02111:194:000000000-LT722:1:1111:8033:19980	1	1	1	1	0	0	1	1	1	0
M02111:194:000000000-LT722:1:1111:8033:24666	1	1	1	1	1	0	0	0	0	0
M02111:194:000000000-LT722:1:1111:8034:11891	1	1	1	1	1	0	0	0	0	0
M02111:194:000000000-LT722:1:1111:8034:18731	1	1	1	1	1	0	0	0	0	0
M02111:194:000000000-LT722:1:1111:8034:26394	1	1	1	0	0	1	0	1	0	0
M02111:194:000000000-LT722:1:1111:8035:6070	1	1	1	1	1	0	0	0	0	0
M02111:194:000000000-LT722:1:1111:8035:6361	1	1	1	1	1	0	0	0	0	0
M02111:194:000000000-LT722:1:1111:8036:10060	1	1	1	1	0	0	1	1	1	0
M02111:194:000000000-LT722:1:1111:8036:11500	1	1	1	1	1	0	0	0	0	0
M02111:194:000000000-LT722:1:1111:8036:21359	1	1	1	0	0	1	0	1	0	0
M02111:194:000000000-LT722:1:1111:8036:4766	1	1	1	1	1	0	0	0	0	0
M02111:194:000000000-LT722:1:1111:8036:9370	1	1	1	1	1	0	0	0	0	0
M02111:194:000000000-LT722:1:1111:8037:17534	1	1	1	1	1	0	0	0	0	0
M02111:194:000000000-LT722:1:1111:8037:6540	1	1	1	1	1	0	0	0	0	0
M02111:194:000000000-LT722:1:1111:8039:10207	1	1	1	1	0	0	1	1	1	0
M02111:194:000000000-LT722:1:1111:8039:18820	1	1	1	1	1	0	0	0	0	0
M02111:194:000000000-LT722:1:1111:8040:12210	1	1	1	1	1	0	0	0	0	0
M02111:194:000000000-LT722:1:1111:8040:15408	1	1	1	1	1	0	0	0	0	0
M02111:194:000000000-LT722:1:1111:8040:18376	1	1	0	0	0	0	0	0	0	0
M02111:194:000000000-LT722:1:1111:8040:26164	1	1	1	1	1	0	0	0	0	0
M02111:194:000000000-LT722:1:1111:8041:15970	1	1	1	1	0	0	1	1	1	0
M02111:194:000000000-LT722:1:1111:8041:20307	1	1	1	1	1	0	0	0	0	0
M02111:194:000000000-LT722:1:1111:8041:6145	1	1	1	1	1	0	0	0	0	0
M02111:194:000000000-LT722:1:1111:8043:10941	1	1	1	1	0	0	1	1	1	0
M02111:194:000000000-LT722:1:1111:8043:20180	1	1	1	1	1	0	0	0	0	0
M02111:194:000000000-LT722:1:1111:8044:13902	1	1	1	1	1	0	0	0	0	0
M02111:194:000000000-LT722:1:1111:8044:9683	1	1	1	1	1	0	0	0	0	0
M02111:194:000000000-LT722:1:1111:8045:14751	1	1	1	1	1	0	0	0	0	0
M02111:194:000000000-LT722:1:1111:8045:16739	1	1	1	1	1	0	0	0	0	0
M02111:194:000000000-LT722:1:1111:8045:23009	1	1	1	1	0	0	1	1	1	0
M02111:194:000000000-LT722:1:1111:8046:21928	1	1	1	1	1	0	0	0	0	0
M02111:194:000000000-LT722:1:1111:8046:8118	1	1	1	1	1	0	0	0	0	0
M02111:194:000000000-LT722:1:1111:8047:14169	1	1	1	1	1	0	0	0	0	0
M02111:194:000000000-LT722:1:1111:8047:8000	1	1	1	1	1	0	0	0	0	0
M02111:194:000000000-LT722:1:1111:8048:18617	1	1	1	1	1	0	0	0	0	0
M02111:194:000000000-LT722:1:1111:8048:9926	1	1	1	1	0	0	1	1	1	0
M02111:194:000000000-LT722:1:1111:8049:15533	1	1	1	1	1	0	0	0	0	0
M02111:194:000000000-LT722:1:1111:8049:16252	1	1	1	1	1	0	0	0	0	0
M02111:194:000000000-LT722:1:1111:8049:3774	1	1	1	1	1	0	0	0	0	0
M02111:194:000000000-LT722:1:1111:8049:8237	1	1	1	1	1	0	0	0	0	0
M02111:194:000000000-LT722:1:1111:8050:24224	1	1	1	1	1	0	0	0	0	0
M02111:194:000000000-LT722:1:1111:8050:3884	1	1	1	1	0	0	0	0	0	0
M02111:194:000000000-LT722:1:1111:8051:12852	1	1	1	1	0	0	1	1	1	0
M02111:194:000000000-LT722:1:1111:8052:19436	1	1	1	1	1	0	0	0	0	0
M02111:194:000000000-LT722:1:1111:8052:21561	1	1	1	1	1	0	0	0	0	0
M02111:194:000000000-LT722:1:1111:8052:7374	1	1	1	1	1	0	0	0	0	0
M02111:194:000000000-LT722:1:1111:8053:10254	1	1	1	1	1	0	0	0	0	0
M02111:194:000000000-LT722:1:1111:8053:11174	1	1	1	1	1	0	0	0	0	0
M02111:194:000000000-LT722:1:1111:8053:14523	1	1	1	1	1	0	0	0	0	0
M02111:194:000000000-LT722:1:1111:8053:25308	1	1	1	1	1	0	0	0	0	0
M02111:194:000000000-LT722:1:1111:8054:15089	1	1	1	1	1	0	0	0	0	0
M02111:194:000000000-LT722:1:1111:8055:10762	1	1	0	0	0	0	0	0	0	0
M02111:194:000000000-LT722:1:1111:8055:11969	1	1	1	1	1	0	0	0	0	0
M02111:194:000000000-LT722:1:1111:8055:22698	1	1	1	1	1	0	0	0	0	0
M02111:194:000000000-LT722:1:1111:8055:7728	1	1	1	1	0	0	1	1	1	0
M02111:194:000000000-LT722:1:1111:8057:11400	1	1	1	1	1	0	0	0	0	0
M02111:194:000000000-LT722:1:1111:8057:12229	1	1	1	1	0	0	1	1	1	0
M02111:194:000000000-LT722:1:1111:8057:19956	1	1	1	1	0	0	1	1	1	0
M02111:194:000000000-LT722:1:1111:8057:23248	1	1	1	1	1	0	0	0	0	0
M02111:194:000000000-LT722:1:1111:8057:25710	1	1	1	1	1	0	0	0	0	0
M02111:194:000000000-LT722:1:1111:8057:5611	1	1	1	1	1	0	0	0	0	0
M02111:194:000000000-LT722:1:1111:8057:9676	1	1	1	1	1	0	0	0	0	0
M02111:194:000000000-LT722:1:1111:8058:14866	1	1	1	1	1	0	0	0	0	0
M02111:194:000000000-LT722:1:1111:8058:3654	1	1	1	1	1	0	0	0	0	0
M02111:194:000000000-LT722:1:1111:8058:5363	1	1	1	1	1	0	0	0	0	0
M02111:194:000000000-LT722:1:1111:8058:9904	1	1	1	1	0	0	1	1	1	0
M02111:194:000000000-LT722:1:1111:8059:14002	1	1	1	1	1	0	0	0	0	0
M02111:194:000000000-LT722:1:1111:8059:23957	1	1	1	1	1	0	0	0	0	0
M02111:194:000000000-LT722:1:1111:8059:24017	1	1	1	1	0	0	1	1	1	0
M02111:194:000000000-LT722:1:1111:8059:6529	1	1	1	1	1	0	0	0	0	0
M02111:194:000000000-LT722:1:1111:8060:18596	1	1	1	1	0	0	1	1	1	0
M02111:194:000000000-LT722:1:1111:8060:25751	1	1	1	1	0	0	1	1	1	0
M02111:194:000000000-LT722:1:1111:8060:8506	1	1	1	1	0	0	1	1	1	0
M02111:194:000000000-LT722:1:1111:8061:4642	1	1	1	1	1	0	0	0	0	0
M02111:194:000000000-LT722:1:1111:8061:8824	1	1	1	1	1	0	0	0	0	0
M02111:194:000000000-LT722:1:1111:8065:15105	1	1	1	1	1	0	0	0	0	0
M02111:194:000000000-LT722:1:1111:8066:13962	1	1	1	1	1	0	0	0	0	0
M02111:194:000000000-LT722:1:1111:8067:3932	1	1	1	1	0	0	1	1	1	0
M02111:194:000000000-LT722:1:1111:8068:19918	1	1	1	1	1	0	0	0	0	0
M02111:194:000000000-LT722:1:1111:8068:21129	1	1	1	1	1	0	0	0	0	0
M02111:194:000000000-LT722:1:1111:8068:9797	1	1	1	1	1	0	0	0	0	0
M02111:194:000000000-LT722:1:1111:8069:14218	1	1	1	1	0	0	1	1	1	0
M02111:194:000000000-LT722:1:1111:8069:14999	1	1	1	1	1	0	0	0	0	0
M02111:194:000000000-LT722:1:1111:8070:21707	1	1	1	1	1	0	0	0	0	0
M02111:194:000000000-LT722:1:1111:8070:6037	1	1	1	1	1	0	0	0	0	0
M02111:194:000000000-LT722:1:1111:8070:9307	1	1	1	1	1	0	0	0	0	0
M02111:194:000000000-LT722:1:1111:8071:7412	1	1	1	1	1	0	0	0	0	0
M02111:194:000000000-LT722:1:1111:8072:21280	1	1	1	1	0	0	1	1	1	0
M02111:194:000000000-LT722:1:1111:8073:12657	1	1	1	1	1	0	0	0	0	0
M02111:194:000000000-LT722:1:1111:8074:13932	1	1	1	1	0	0	0	0	0	0
M02111:194:000000000-LT722:1:1111:8075:10189	1	1	1	1	0	0	1	1	1	0
M02111:194:000000000-LT722:1:1111:8075:10882	1	1	1	1	1	0	0	0	0	0
M02111:194:000000000-LT722:1:1111:8075:18021	1	1	1	1	1	0	0	0	0	0
M02111:194:000000000-LT722:1:1111:8075:26209	1	1	1	1	1	0	0	0	0	0
M02111:194:000000000-LT722:1:1111:8075:4209	1	1	1	1	0	0	1	1	1	0
M02111:194:000000000-LT722:1:1111:8075:4476	1	1	1	1	1	0	0	0	0	0
M02111:194:000000000-LT722:1:1111:8075:7254	1	1	1	1	1	0	0	0	0	0
M02111:194:000000000-LT722:1:1111:8076:22135	1	1	1	1	1	0	0	0	0	0
M02111:194:000000000-LT722:1:1111:8077:22843	1	1	1	1	0	0	1	1	1	0
M02111:194:000000000-LT722:1:1111:8078:10293	1	1	1	1	1	0	0	0	0	0
M02111:194:000000000-LT722:1:1111:8078:17674	1	1	1	1	1	0	0	0	0	0
M02111:194:000000000-LT722:1:1111:8078:18202	1	1	1	1	0	0	1	1	1	0
M02111:194:000000000-LT722:1:1111:8079:11392	1	1	1	1	1	0	0	0	0	0
M02111:194:000000000-LT722:1:1111:8079:21424	1	1	1	1	1	0	0	0	0	0
M02111:194:000000000-LT722:1:1111:8079:23215	1	1	1	1	1	0	0	0	0	0
M02111:194:000000000-LT722:1:1111:8080:19188	1	1	1	1	1	0	0	0	0	0
M02111:194:000000000-LT722:1:1111:8080:5922	1	1	1	1	1	0	0	0	0	0
M02111:194:000000000-LT722:1:1111:8081:16832	1	1	1	1	1	0	0	0	0	0
M02111:194:000000000-LT722:1:1111:8081:18683	1	1	1	1	1	0	0	0	0	0
M02111:194:000000000-LT722:1:1111:8082:15414	1	1	1	1	0	0	1	1	1	0
M02111:194:000000000-LT722:1:1111:8082:19647	1	1	1	1	1	0	0	0	0	0
M02111:194:000000000-LT722:1:1111:8085:23812	1	1	0	0	0	0	0	0	0	0
M02111:194:000000000-LT722:1:1111:8085:8196	1	1	1	1	1	0	0	0	0	0
M02111:194:000000000-LT722:1:1111:8086:21403	1	1	1	1	1	0	0	0	0	0
M02111:194:000000000-LT722:1:1111:8087:10938	1	1	0	0	0	0	0	0	0	0
M02111:194:000000000-LT722:1:1111:8087:12832	1	1	1	1	1	0	0	0	0	0
M02111:194:000000000-LT722:1:1111:8087:22829	1	1	1	1	0	0	1	1	1	0
M02111:194:000000000-LT722:1:1111:8087:23621	1	1	1	1	0	0	1	1	1	0
M02111:194:000000000-LT722:1:1111:8088:16214	1	1	1	1	1	0	0	0	0	0
M02111:194:000000000-LT722:1:1111:8088:25271	1	1	1	1	1	0	0	0	0	0
M02111:194:000000000-LT722:1:1111:8088:8364	1	1	1	1	1	0	0	0	0	0
M02111:194:000000000-LT722:1:1111:8089:18561	1	1	1	1	1	0	0	0	0	0
M02111:194:000000000-LT722:1:1111:8090:3839	1	1	1	1	0	0	1	1	1	0
M02111:194:000000000-LT722:1:1111:8090:6684	1	1	1	0	0	1	0	1	0	0
M02111:194:000000000-LT722:1:1111:8091:10161	1	1	1	1	1	0	0	0	0	0
M02111:194:000000000-LT722:1:1111:8091:22117	1	1	1	1	1	0	0	0	0	0
M02111:194:000000000-LT722:1:1111:8091:6304	1	1	1	1	1	0	0	0	0	0
M02111:194:000000000-LT722:1:1111:8091:9908	1	1	1	1	1	0	0	0	0	0
M02111:194:000000000-LT722:1:1111:8093:11048	1	1	1	1	1	0	0	0	0	0
M02111:194:000000000-LT722:1:1111:8093:17204	1	1	1	1	1	0	0	0	0	0
M02111:194:000000000-LT722:1:1111:8093:20478	1	1	1	0	0	1	0	1	0	0
M02111:194:000000000-LT722:1:1111:8095:10249	1	1	1	1	1	0	0	0	0	0
M02111:194:000000000-LT722:1:1111:8095:19878	1	1	1	1	1	0	0	0	0	0
M02111:194:000000000-LT722:1:1111:8095:6250	1	1	1	1	0	0	0	0	0	0
M02111:194:000000000-LT722:1:1111:8095:8637	1	1	1	1	1	0	0	0	0	0
M02111:194:000000000-LT722:1:1111:8096:18963	1	1	1	1	1	0	0	0	0	0
M02111:194:000000000-LT722:1:1111:8096:22708	1	1	1	1	1	0	0	0	0	0
M02111:194:000000000-LT722:1:1111:8096:24504	1	1	1	1	0	0	1	1	1	0
M02111:194:000000000-LT722:1:1111:8097:11498	1	1	1	1	0	0	1	1	1	0
M02111:194:000000000-LT722:1:1111:8097:16991	1	1	1	1	1	0	0	0	0	0
M02111:194:000000000-LT722:1:1111:8097:6413	1	1	1	1	1	0	0	0	0	0
M02111:194:000000000-LT722:1:1111:8098:11167	1	1	1	1	1	0	0	0	0	0
M02111:194:000000000-LT722:1:1111:8098:22994	1	1	1	1	1	0	0	0	0	0
M02111:194:000000000-LT722:1:1111:8098:25728	1	1	1	1	0	0	1	1	1	0
M02111:194:000000000-LT722:1:1111:8099:7140	1	1	1	1	1	0	0	0	0	0
M02111:194:000000000-LT722:1:1111:8100:9566	1	1	1	1	1	0	0	0	0	0
M02111:194:000000000-LT722:1:1111:8100:9824	1	1	1	1	1	0	0	0	0	0
M02111:194:000000000-LT722:1:1111:8102:13379	1	1	1	1	0	0	1	1	1	0
M02111:194:000000000-LT722:1:1111:8102:15869	1	1	1	1	0	0	1	1	1	0
M02111:194:000000000-LT722:1:1111:8102:19626	1	1	1	1	1	0	0	0	0	0
M02111:194:000000000-LT722:1:1111:8102:7018	1	1	1	1	0	0	1	1	1	0
M02111:194:000000000-LT722:1:1111:8103:19164	1	1	1	1	1	0	0	0	0	0
M02111:194:000000000-LT722:1:1111:8104:12235	1	1	1	1	1	0	0	0	0	0
M02111:194:000000000-LT722:1:1111:8104:13563	1	1	1	1	1	0	0	0	0	0
M02111:194:000000000-LT722:1:1111:8104:14103	1	1	1	1	1	0	0	0	0	0
M02111:194:000000000-LT722:1:1111:8106:5320	1	1	1	1	0	0	1	1	1	0
M02111:194:000000000-LT722:1:1111:8107:17957	1	1	1	1	1	0	0	0	0	0
M02111:194:000000000-LT722:1:1111:8107:22964	1	1	1	1	0	0	0	0	0	0
M02111:194:000000000-LT722:1:1111:8107:24984	1	1	1	1	0	0	1	1	1	0
M02111:194:000000000-LT722:1:1111:8108:3829	1	1	0	0	0	0	0	0	0	0
M02111:194:000000000-LT722:1:1111:8110:13781	1	1	0	0	0	0	0	0	0	0
M02111:194:000000000-LT722:1:1111:8111:12361	1	1	1	1	1	0	0	0	0	0
M02111:194:000000000-LT722:1:1111:8111:15600	1	1	1	1	1	0	0	0	0	0
M02111:194:000000000-LT722:1:1111:8111:15762	1	1	1	1	0	0	1	1	1	0
M02111:194:000000000-LT722:1:1111:8111:25078	1	1	1	1	1	0	0	0	0	0
M02111:194:000000000-LT722:1:1111:8111:9957	1	1	1	1	0	0	1	1	1	0
M02111:194:000000000-LT722:1:1111:8112:24058	1	1	1	1	1	0	0	0	0	0
M02111:194:000000000-LT722:1:1111:8114:5197	1	1	1	1	1	0	0	0	0	0
M02111:194:000000000-LT722:1:1111:8114:8037	1	1	1	1	0	0	0	0	0	0
M02111:194:000000000-LT722:1:1111:8116:4385	1	1	1	1	1	0	0	0	0	0
M02111:194:000000000-LT722:1:1111:8117:13119	1	1	0	0	0	0	0	0	0	0
M02111:194:000000000-LT722:1:1111:8118:12678	1	1	1	1	0	0	1	1	1	0
M02111:194:000000000-LT722:1:1111:8118:14723	1	1	1	1	1	0	0	0	0	0
M02111:194:000000000-LT722:1:1111:8118:22200	1	1	1	1	0	0	1	1	1	0
M02111:194:000000000-LT722:1:1111:8118:5135	1	1	1	1	0	0	0	0	0	0
M02111:194:000000000-LT722:1:1111:8119:21114	1	1	1	1	0	0	1	1	1	0
M02111:194:000000000-LT722:1:1111:8119:21701	1	1	1	1	0	0	1	1	1	0
M02111:194:000000000-LT722:1:1111:8120:21577	1	1	1	1	0	0	1	1	1	0
M02111:194:000000000-LT722:1:1111:8122:10745	1	1	1	1	1	0	0	0	0	0
M02111:194:000000000-LT722:1:1111:8123:15570	1	1	1	1	0	0	1	1	1	0
M02111:194:000000000-LT722:1:1111:8124:24430	1	1	1	1	1	0	0	0	0	0
M02111:194:000000000-LT722:1:1111:8124:4667	1	0	0	0	0	0	0	0	0	0
M02111:194:000000000-LT722:1:1111:8126:12480	1	1	1	1	0	0	1	1	1	0
M02111:194:000000000-LT722:1:1111:8126:20405	1	1	0	0	0	0	0	0	0	0
M02111:194:000000000-LT722:1:1111:8127:10292	1	1	1	1	1	0	0	0	0	0
M02111:194:000000000-LT722:1:1111:8127:13857	1	1	1	1	1	0	0	0	0	0
M02111:194:000000000-LT722:1:1111:8127:17722	1	1	1	1	1	0	0	0	0	0
M02111:194:000000000-LT722:1:1111:8127:7374	1	1	1	1	1	0	0	0	0	0
M02111:194:000000000-LT722:1:1111:8128:16535	1	1	1	1	1	0	0	0	0	0
M02111:194:000000000-LT722:1:1111:8128:22733	1	1	1	1	1	0	0	0	0	0
M02111:194:000000000-LT722:1:1111:8129:24350	1	1	1	1	1	0	0	0	0	0
M02111:194:000000000-LT722:1:1111:8131:3667	1	1	1	1	1	0	0	0	0	0
M02111:194:000000000-LT722:1:1111:8132:16197	1	1	1	1	1	0	0	0	0	0
M02111:194:000000000-LT722:1:1111:8132:23388	1	1	1	1	0	0	1	1	1	0
M02111:194:000000000-LT722:1:1111:8132:7592	1	1	1	1	1	0	0	0	0	0
M02111:194:000000000-LT722:1:1111:8133:12594	1	1	1	1	1	0	0	0	0	0
M02111:194:000000000-LT722:1:1111:8135:23793	1	1	1	1	1	0	0	0	0	0
M02111:194:000000000-LT722:1:1111:8135:5726	1	1	1	1	1	0	0	0	0	0
M02111:194:000000000-LT722:1:1111:8135:6191	1	1	1	1	0	0	1	1	1	0
M02111:194:000000000-LT722:1:1111:8136:14365	1	1	1	1	0	0	0	0	0	0
M02111:194:000000000-LT722:1:1111:8136:14983	1	1	1	1	0	0	1	1	1	0
M02111:194:000000000-LT722:1:1111:8136:23869	1	1	0	0	0	0	0	0	0	0
M02111:194:000000000-LT722:1:1111:8137:12302	1	1	1	1	1	0	0	0	0	0
M02111:194:000000000-LT722:1:1111:8138:17571	1	1	1	1	1	0	0	0	0	0
M02111:194:000000000-LT722:1:1111:8138:25399	1	1	1	1	1	0	0	0	0	0
M02111:194:000000000-LT722:1:1111:8139:10098	1	1	1	1	1	0	0	0	0	0
M02111:194:000000000-LT722:1:1111:8139:11567	1	1	1	0	0	1	0	1	0	0
M02111:194:000000000-LT722:1:1111:8139:18835	1	1	1	1	1	0	0	0	0	0
M02111:194:000000000-LT722:1:1111:8139:9859	1	1	1	1	1	0	0	0	0	0
M02111:194:000000000-LT722:1:1111:8140:21437	1	1	1	1	0	0	1	1	1	0
M02111:194:000000000-LT722:1:1111:8141:16857	1	1	1	1	1	0	0	0	0	0
M02111:194:000000000-LT722:1:1111:8141:24411	1	1	1	1	1	0	0	0	0	0
M02111:194:000000000-LT722:1:1111:8142:11451	1	1	1	1	1	0	0	0	0	0
M02111:194:000000000-LT722:1:1111:8142:8796	1	1	1	1	1	0	0	0	0	0
M02111:194:000000000-LT722:1:1111:8143:14895	1	1	1	1	0	0	1	1	1	0
M02111:194:000000000-LT722:1:1111:8143:4989	1	1	1	0	0	1	0	1	0	0
M02111:194:000000000-LT722:1:1111:8143:7189	1	1	1	1	0	0	1	1	1	0
M02111:194:000000000-LT722:1:1111:8143:9587	1	1	1	1	1	0	0	0	0	0
M02111:194:000000000-LT722:1:1111:8144:10486	1	1	1	1	1	0	0	0	0	0
M02111:194:000000000-LT722:1:1111:8144:13520	1	1	1	1	1	0	0	0	0	0
M02111:194:000000000-LT722:1:1111:8144:5893	1	1	1	1	1	0	0	0	0	0
M02111:194:000000000-LT722:1:1111:8144:7325	1	1	1	1	1	0	0	0	0	0
M02111:194:000000000-LT722:1:1111:8146:8843	1	1	1	1	1	0	0	0	0	0
M02111:194:000000000-LT722:1:1111:8147:11817	1	1	1	1	1	0	0	0	0	0
M02111:194:000000000-LT722:1:1111:8147:24609	1	1	1	1	1	0	0	0	0	0
M02111:194:000000000-LT722:1:1111:8152:12252	1	1	1	1	0	0	0	0	0	0
M02111:194:000000000-LT722:1:1111:8152:12618	1	1	1	1	0	0	1	1	1	0
M02111:194:000000000-LT722:1:1111:8152:13308	1	1	1	1	1	0	0	0	0	0
M02111:194:000000000-LT722:1:1111:8152:13892	1	1	1	1	1	0	0	0	0	0
M02111:194:000000000-LT722:1:1111:8153:15046	1	1	1	1	1	0	0	0	0	0
M02111:194:000000000-LT722:1:1111:8153:19232	1	1	1	1	1	0	0	0	0	0
M02111:194:000000000-LT722:1:1111:8153:6053	1	1	1	1	0	0	1	1	1	0
M02111:194:000000000-LT722:1:1111:8155:23380	1	1	1	1	1	0	0	0	0	0
M02111:194:000000000-LT722:1:1111:8155:9038	1	1	1	1	1	0	0	0	0	0
M02111:194:000000000-LT722:1:1111:8156:8356	1	1	1	1	1	0	0	0	0	0
M02111:194:000000000-LT722:1:1111:8156:9110	1	1	1	1	1	0	0	0	0	0
M02111:194:000000000-LT722:1:1111:8157:13486	1	1	1	1	0	0	1	1	1	0
M02111:194:000000000-LT722:1:1111:8157:20956	1	1	1	1	1	0	0	0	0	0
M02111:194:000000000-LT722:1:1111:8157:23328	1	1	0	0	0	0	0	0	0	0
M02111:194:000000000-LT722:1:1111:8157:6454	1	1	1	1	1	0	0	0	0	0
M02111:194:000000000-LT722:1:1111:8158:14774	1	1	1	1	1	0	0	0	0	0
M02111:194:000000000-LT722:1:1111:8158:18422	1	1	1	1	1	0	0	0	0	0
M02111:194:000000000-LT722:1:1111:8158:25605	1	0	0	0	0	0	0	0	0	0
M02111:194:000000000-LT722:1:1111:8159:25292	1	1	1	1	0	0	1	1	1	0
M02111:194:000000000-LT722:1:1111:8162:11691	1	1	1	1	1	0	0	0	0	0
M02111:194:000000000-LT722:1:1111:8162:20552	1	1	1	1	0	0	1	1	1	0
M02111:194:000000000-LT722:1:1111:8162:7531	1	1	1	1	1	0	0	0	0	0
M02111:194:000000000-LT722:1:1111:8163:18970	1	1	1	1	0	0	1	1	1	0
M02111:194:000000000-LT722:1:1111:8166:13751	1	1	0	0	0	0	0	0	0	0
M02111:194:000000000-LT722:1:1111:8166:5990	1	1	1	1	1	0	0	0	0	0
M02111:194:000000000-LT722:1:1111:8167:5900	1	1	1	1	1	0	0	0	0	0
M02111:194:000000000-LT722:1:1111:8169:24760	1	1	1	1	1	0	0	0	0	0
M02111:194:000000000-LT722:1:1111:8170:22934	1	1	1	1	1	0	0	0	0	0
M02111:194:000000000-LT722:1:1111:8171:18142	1	1	1	1	0	0	1	1	1	0
M02111:194:000000000-LT722:1:1111:8172:13896	1	1	1	1	0	0	1	1	1	0
M02111:194:000000000-LT722:1:1111:8172:18631	1	1	1	1	1	0	0	0	0	0
M02111:194:000000000-LT722:1:1111:8172:6011	1	1	1	1	0	0	0	0	0	0
M02111:194:000000000-LT722:1:1111:8174:11891	1	1	1	1	0	0	1	1	1	0
M02111:194:000000000-LT722:1:1111:8175:9408	1	1	0	0	0	0	0	0	0	0
M02111:194:000000000-LT722:1:1111:8176:11816	1	1	1	1	1	0	0	0	0	0
M02111:194:000000000-LT722:1:1111:8180:11024	1	1	1	1	0	0	1	1	1	0
M02111:194:000000000-LT722:1:1111:8180:14488	1	1	1	1	1	0	0	0	0	0
M02111:194:000000000-LT722:1:1111:8180:15384	1	1	1	1	1	0	0	0	0	0
M02111:194:000000000-LT722:1:1111:8180:3878	1	1	1	1	1	0	0	0	0	0
M02111:194:000000000-LT722:1:1111:8181:14791	1	1	1	1	0	0	1	1	1	0
M02111:194:000000000-LT722:1:1111:8181:5928	1	1	1	1	1	0	0	0	0	0
M02111:194:000000000-LT722:1:1111:8182:15733	1	0	0	0	0	0	0	0	0	0
M02111:194:000000000-LT722:1:1111:8182:18060	1	1	1	1	1	0	0	0	0	0
M02111:194:000000000-LT722:1:1111:8182:21005	1	1	1	1	1	0	0	0	0	0
M02111:194:000000000-LT722:1:1111:8182:6904	1	1	1	1	1	0	0	0	0	0
M02111:194:000000000-LT722:1:1111:8183:23041	1	1	1	1	1	0	0	0	0	0
M02111:194:000000000-LT722:1:1111:8184:12011	1	1	1	1	1	0	0	0	0	0
M02111:194:000000000-LT722:1:1111:8184:12447	1	1	0	0	0	0	0	0	0	0
M02111:194:000000000-LT722:1:1111:8184:7496	1	1	1	1	0	0	1	1	1	0
M02111:194:000000000-LT722:1:1111:8185:26535	1	1	1	1	1	0	0	0	0	0
M02111:194:000000000-LT722:1:1111:8186:26361	1	1	1	1	1	0	0	0	0	0
M02111:194:000000000-LT722:1:1111:8187:23512	1	1	1	1	1	0	0	0	0	0
M02111:194:000000000-LT722:1:1111:8188:3765	1	1	1	1	1	0	0	0	0	0
M02111:194:000000000-LT722:1:1111:8188:7755	1	1	1	1	0	0	1	1	1	0
M02111:194:000000000-LT722:1:1111:8190:16215	1	1	0	0	0	0	0	0	0	0
M02111:194:000000000-LT722:1:1111:8190:4050	1	1	1	1	1	0	0	0	0	0
M02111:194:000000000-LT722:1:1111:8190:4348	1	1	1	1	1	0	0	0	0	0
M02111:194:000000000-LT722:1:1111:8190:4555	1	1	1	1	1	0	0	0	0	0
M02111:194:000000000-LT722:1:1111:8191:22957	1	1	1	1	1	0	0	0	0	0
M02111:194:000000000-LT722:1:1111:8191:23593	1	1	1	1	1	0	0	0	0	0
M02111:194:000000000-LT722:1:1111:8191:23705	1	1	1	1	0	0	1	1	1	0
M02111:194:000000000-LT722:1:1111:8192:11709	1	1	1	1	1	0	0	0	0	0
M02111:194:000000000-LT722:1:1111:8195:22104	1	1	1	1	1	0	0	0	0	0
M02111:194:000000000-LT722:1:1111:8195:4671	1	1	1	1	1	0	0	0	0	0
M02111:194:000000000-LT722:1:1111:8196:14056	1	1	1	1	1	0	0	0	0	0
M02111:194:000000000-LT722:1:1111:8196:20456	1	1	1	1	1	0	0	0	0	0
M02111:194:000000000-LT722:1:1111:8196:7438	1	1	1	1	0	0	1	1	1	0
M02111:194:000000000-LT722:1:1111:8197:12172	1	1	1	1	1	0	0	0	0	0
M02111:194:000000000-LT722:1:1111:8197:7331	1	1	1	1	1	0	0	0	0	0
M02111:194:000000000-LT722:1:1111:8198:20165	1	1	1	1	1	0	0	0	0	0
M02111:194:000000000-LT722:1:1111:8199:12325	1	1	1	1	0	0	1	1	1	0
M02111:194:000000000-LT722:1:1111:8199:19382	1	1	1	1	1	0	0	0	0	0
M02111:194:000000000-LT722:1:1111:8199:8588	1	1	1	1	0	0	1	1	1	0
M02111:194:000000000-LT722:1:1111:8203:19096	1	1	1	1	1	0	0	0	0	0
M02111:194:000000000-LT722:1:1111:8205:23618	1	1	1	1	1	0	0	0	0	0
M02111:194:000000000-LT722:1:1111:8205:25496	1	1	1	1	1	0	0	0	0	0
M02111:194:000000000-LT722:1:1111:8207:20885	1	1	1	1	0	0	1	1	1	0
M02111:194:000000000-LT722:1:1111:8207:24015	1	1	1	1	0	0	1	1	1	0
M02111:194:000000000-LT722:1:1111:8208:15305	1	1	1	1	0	0	1	1	1	0
M02111:194:000000000-LT722:1:1111:8208:6350	1	1	1	1	0	0	0	0	0	0
M02111:194:000000000-LT722:1:1111:8210:5894	1	1	1	1	0	0	1	1	1	0
M02111:194:000000000-LT722:1:1111:8211:14505	1	1	1	1	1	0	0	0	0	0
M02111:194:000000000-LT722:1:1111:8211:26135	1	1	1	1	1	0	0	0	0	0
M02111:194:000000000-LT722:1:1111:8212:17913	1	1	1	1	1	0	0	0	0	0
M02111:194:000000000-LT722:1:1111:8213:18972	1	1	1	1	1	0	0	0	0	0
M02111:194:000000000-LT722:1:1111:8213:3930	1	1	1	1	1	0	0	0	0	0
M02111:194:000000000-LT722:1:1111:8213:5825	1	1	1	1	0	0	1	1	1	0
M02111:194:000000000-LT722:1:1111:8214:19169	1	1	1	1	0	0	1	1	1	0
M02111:194:000000000-LT722:1:1111:8215:18381	1	1	1	1	0	0	1	1	1	0
M02111:194:000000000-LT722:1:1111:8216:21537	1	1	1	1	1	0	0	0	0	0
M02111:194:000000000-LT722:1:1111:8217:23371	1	1	1	1	0	0	1	1	1	0
M02111:194:000000000-LT722:1:1111:8217:26005	1	1	1	1	1	0	0	0	0	0
M02111:194:000000000-LT722:1:1111:8217:5657	1	1	1	1	1	0	0	0	0	0
M02111:194:000000000-LT722:1:1111:8217:8181	1	1	1	1	0	0	1	1	1	0
M02111:194:000000000-LT722:1:1111:8218:14602	1	1	1	1	1	0	0	0	0	0
M02111:194:000000000-LT722:1:1111:8218:15851	1	1	1	1	1	0	0	0	0	0
M02111:194:000000000-LT722:1:1111:8218:5342	1	1	1	1	1	0	0	0	0	0
M02111:194:000000000-LT722:1:1111:8219:20211	1	1	1	1	0	0	0	0	0	0
M02111:194:000000000-LT722:1:1111:8219:20766	1	1	0	0	0	0	0	0	0	0
M02111:194:000000000-LT722:1:1111:8219:25444	1	1	0	0	0	0	0	0	0	0
M02111:194:000000000-LT722:1:1111:8219:7984	1	1	1	1	0	0	1	1	1	0
M02111:194:000000000-LT722:1:1111:8219:9096	1	1	1	1	1	0	0	0	0	0
M02111:194:000000000-LT722:1:1111:8220:10056	1	1	1	1	1	0	0	0	0	0
M02111:194:000000000-LT722:1:1111:8220:18994	1	1	1	1	1	0	0	0	0	0
M02111:194:000000000-LT722:1:1111:8220:25173	1	1	1	1	1	0	0	0	0	0
M02111:194:000000000-LT722:1:1111:8222:17115	1	1	1	1	0	0	1	1	1	0
M02111:194:000000000-LT722:1:1111:8222:19085	1	1	1	1	1	0	0	0	0	0
M02111:194:000000000-LT722:1:1111:8228:17205	1	1	1	1	1	0	0	0	0	0
M02111:194:000000000-LT722:1:1111:8228:23512	1	1	1	1	0	0	0	0	0	0
M02111:194:000000000-LT722:1:1111:8229:13698	1	1	1	1	1	0	0	0	0	0
M02111:194:000000000-LT722:1:1111:8229:13865	1	1	1	1	1	0	0	0	0	0
M02111:194:000000000-LT722:1:1111:8229:26283	1	1	1	1	1	0	0	0	0	0
M02111:194:000000000-LT722:1:1111:8230:6751	1	1	1	1	1	0	0	0	0	0
M02111:194:000000000-LT722:1:1111:8232:18352	1	1	1	1	1	0	0	0	0	0
M02111:194:000000000-LT722:1:1111:8232:24089	1	1	1	1	1	0	0	0	0	0
M02111:194:000000000-LT722:1:1111:8232:24388	1	1	1	1	0	0	1	1	1	0
M02111:194:000000000-LT722:1:1111:8234:10686	1	1	1	1	1	0	0	0	0	0
M02111:194:000000000-LT722:1:1111:8235:10158	1	1	1	1	1	0	0	0	0	0
M02111:194:000000000-LT722:1:1111:8235:12808	1	1	1	1	1	0	0	0	0	0
M02111:194:000000000-LT722:1:1111:8235:13192	1	1	1	1	1	0	0	0	0	0
M02111:194:000000000-LT722:1:1111:8236:18190	1	1	1	1	1	0	0	0	0	0
M02111:194:000000000-LT722:1:1111:8236:9254	1	1	1	1	0	0	1	1	1	0
M02111:194:000000000-LT722:1:1111:8237:11210	1	1	1	1	0	0	1	1	1	0
M02111:194:000000000-LT722:1:1111:8239:12860	1	1	1	1	1	0	0	0	0	0
M02111:194:000000000-LT722:1:1111:8239:5505	1	1	1	1	0	0	1	1	1	0
M02111:194:000000000-LT722:1:1111:8241:17301	1	1	1	1	1	0	0	0	0	0
M02111:194:000000000-LT722:1:1111:8241:9923	1	1	1	1	1	0	0	0	0	0
M02111:194:000000000-LT722:1:1111:8243:11491	1	1	1	1	1	0	0	0	0	0
M02111:194:000000000-LT722:1:1111:8243:12989	1	1	1	1	1	0	0	0	0	0
M02111:194:000000000-LT722:1:1111:8243:22249	1	1	1	1	1	0	0	0	0	0
M02111:194:000000000-LT722:1:1111:8243:22406	1	1	1	0	0	1	0	1	0	0
M02111:194:000000000-LT722:1:1111:8243:9405	1	1	1	1	0	0	1	1	1	0
M02111:194:000000000-LT722:1:1111:8245:17060	1	1	1	1	1	0	0	0	0	0
M02111:194:000000000-LT722:1:1111:8245:19730	1	1	1	1	1	0	0	0	0	0
M02111:194:000000000-LT722:1:1111:8245:24707	1	1	1	1	1	0	0	0	0	0
M02111:194:000000000-LT722:1:1111:8246:16860	1	1	1	1	0	0	1	1	1	0
M02111:194:000000000-LT722:1:1111:8246:8728	1	1	1	1	1	0	0	0	0	0
M02111:194:000000000-LT722:1:1111:8249:20385	1	1	1	1	1	0	0	0	0	0
M02111:194:000000000-LT722:1:1111:8250:14726	1	1	1	1	0	0	1	1	1	0
M02111:194:000000000-LT722:1:1111:8251:24745	1	1	1	1	0	0	1	1	1	0
M02111:194:000000000-LT722:1:1111:8251:9875	1	1	1	0	0	1	0	1	0	0
M02111:194:000000000-LT722:1:1111:8252:7589	1	1	1	1	1	0	0	0	0	0
M02111:194:000000000-LT722:1:1111:8252:8352	1	1	1	1	1	0	0	0	0	0
M02111:194:000000000-LT722:1:1111:8253:16529	1	1	1	0	0	1	0	1	0	0
M02111:194:000000000-LT722:1:1111:8253:25091	1	1	1	1	1	0	0	0	0	0
M02111:194:000000000-LT722:1:1111:8253:25555	1	1	1	1	1	0	0	0	0	0
M02111:194:000000000-LT722:1:1111:8253:7912	1	1	1	1	1	0	0	0	0	0
M02111:194:000000000-LT722:1:1111:8254:23926	1	1	0	0	0	0	0	0	0	0
M02111:194:000000000-LT722:1:1111:8254:4418	1	1	1	1	1	0	0	0	0	0
M02111:194:000000000-LT722:1:1111:8255:10417	1	1	1	1	1	0	0	0	0	0
M02111:194:000000000-LT722:1:1111:8255:18249	1	1	1	1	1	0	0	0	0	0
M02111:194:000000000-LT722:1:1111:8255:20332	1	1	1	1	1	0	0	0	0	0
M02111:194:000000000-LT722:1:1111:8256:14765	1	1	1	1	1	0	0	0	0	0
M02111:194:000000000-LT722:1:1111:8257:22820	1	1	0	0	0	0	0	0	0	0
M02111:194:000000000-LT722:1:1111:8258:17439	1	1	1	1	1	0	0	0	0	0
M02111:194:000000000-LT722:1:1111:8259:16377	1	1	1	1	1	0	0	0	0	0
M02111:194:000000000-LT722:1:1111:8260:11394	1	1	1	1	1	0	0	0	0	0
M02111:194:000000000-LT722:1:1111:8261:15713	1	1	1	1	0	0	0	0	0	0
M02111:194:000000000-LT722:1:1111:8262:4388	1	1	1	1	1	0	0	0	0	0
M02111:194:000000000-LT722:1:1111:8263:11241	1	1	1	1	1	0	0	0	0	0
M02111:194:000000000-LT722:1:1111:8263:11989	1	1	1	1	1	0	0	0	0	0
M02111:194:000000000-LT722:1:1111:8263:13354	1	1	1	1	0	0	1	1	1	0
M02111:194:000000000-LT722:1:1111:8263:23796	1	1	1	1	0	0	1	1	1	0
M02111:194:000000000-LT722:1:1111:8264:17507	1	1	1	1	1	0	0	0	0	0
M02111:194:000000000-LT722:1:1111:8264:24914	1	1	1	1	0	0	1	1	1	0
M02111:194:000000000-LT722:1:1111:8265:9421	1	1	1	1	1	0	0	0	0	0
M02111:194:000000000-LT722:1:1111:8266:15629	1	1	1	1	0	0	1	1	1	0
M02111:194:000000000-LT722:1:1111:8266:26801	1	1	1	1	0	0	0	0	0	0
M02111:194:000000000-LT722:1:1111:8267:14694	1	1	1	1	1	0	0	0	0	0
M02111:194:000000000-LT722:1:1111:8267:20252	1	1	1	1	1	0	0	0	0	0
M02111:194:000000000-LT722:1:1111:8267:8603	1	1	1	1	0	0	1	1	1	0
M02111:194:000000000-LT722:1:1111:8267:9306	1	1	1	1	1	0	0	0	0	0
M02111:194:000000000-LT722:1:1111:8269:23085	1	1	1	1	1	0	0	0	0	0
M02111:194:000000000-LT722:1:1111:8270:19464	1	1	1	1	0	0	1	1	1	0
M02111:194:000000000-LT722:1:1111:8273:26195	1	1	1	1	1	0	0	0	0	0
M02111:194:000000000-LT722:1:1111:8274:15384	1	1	1	1	1	0	0	0	0	0
M02111:194:000000000-LT722:1:1111:8274:19067	1	0	0	0	0	0	0	0	0	0
M02111:194:000000000-LT722:1:1111:8274:23173	1	1	1	1	1	0	0	0	0	0
M02111:194:000000000-LT722:1:1111:8274:25197	1	1	1	1	1	0	0	0	0	0
M02111:194:000000000-LT722:1:1111:8274:7111	1	1	1	1	0	0	1	1	1	0
M02111:194:000000000-LT722:1:1111:8275:7359	1	1	1	1	1	0	0	0	0	0
M02111:194:000000000-LT722:1:1111:8276:11491	1	1	1	1	0	0	0	0	0	0
M02111:194:000000000-LT722:1:1111:8276:3477	1	1	1	1	1	0	0	0	0	0
M02111:194:000000000-LT722:1:1111:8278:17253	1	1	1	1	1	0	0	0	0	0
M02111:194:000000000-LT722:1:1111:8278:4386	1	1	1	1	1	0	0	0	0	0
M02111:194:000000000-LT722:1:1111:8278:5995	1	1	0	0	0	0	0	0	0	0
M02111:194:000000000-LT722:1:1111:8281:24911	1	1	0	0	0	0	0	0	0	0
M02111:194:000000000-LT722:1:1111:8282:13903	1	1	1	1	1	0	0	0	0	0
M02111:194:000000000-LT722:1:1111:8282:15212	1	1	1	1	0	0	1	1	1	0
M02111:194:000000000-LT722:1:1111:8282:16782	1	1	1	1	1	0	0	0	0	0
M02111:194:000000000-LT722:1:1111:8284:12467	1	1	1	1	1	0	0	0	0	0
M02111:194:000000000-LT722:1:1111:8285:10811	1	1	1	1	0	0	0	0	0	0
M02111:194:000000000-LT722:1:1111:8285:13780	1	1	1	1	0	0	1	1	1	0
M02111:194:000000000-LT722:1:1111:8286:13156	1	1	1	1	0	0	1	1	1	0
M02111:194:000000000-LT722:1:1111:8286:13405	1	1	1	1	1	0	0	0	0	0
M02111:194:000000000-LT722:1:1111:8286:15958	1	1	1	1	1	0	0	0	0	0
M02111:194:000000000-LT722:1:1111:8286:17362	1	1	1	1	1	0	0	0	0	0
M02111:194:000000000-LT722:1:1111:8288:12401	1	1	0	0	0	0	0	0	0	0
M02111:194:000000000-LT722:1:1111:8288:15293	1	1	1	1	1	0	0	0	0	0
M02111:194:000000000-LT722:1:1111:8289:11780	1	0	0	0	0	0	0	0	0	0
M02111:194:000000000-LT722:1:1111:8289:16060	1	1	1	1	1	0	0	0	0	0
M02111:194:000000000-LT722:1:1111:8289:21824	1	1	1	1	0	0	1	1	1	0
M02111:194:000000000-LT722:1:1111:8289:4936	1	1	1	1	0	0	1	1	1	0
M02111:194:000000000-LT722:1:1111:8290:22641	1	1	1	1	1	0	0	0	0	0
M02111:194:000000000-LT722:1:1111:8291:19977	1	1	1	1	1	0	0	0	0	0
M02111:194:000000000-LT722:1:1111:8291:21969	1	1	0	0	0	0	0	0	0	0
M02111:194:000000000-LT722:1:1111:8292:19570	1	1	1	1	0	0	1	1	1	0
M02111:194:000000000-LT722:1:1111:8292:4522	1	1	1	1	1	0	0	0	0	0
M02111:194:000000000-LT722:1:1111:8292:8715	1	1	1	1	1	0	0	0	0	0
M02111:194:000000000-LT722:1:1111:8293:5673	1	1	1	1	0	0	1	1	1	0
M02111:194:000000000-LT722:1:1111:8294:11710	1	1	1	1	1	0	0	0	0	0
M02111:194:000000000-LT722:1:1111:8295:12971	1	1	1	1	1	0	0	0	0	0
M02111:194:000000000-LT722:1:1111:8295:16566	1	1	1	1	1	0	0	0	0	0
M02111:194:000000000-LT722:1:1111:8297:22833	1	1	1	1	0	0	0	0	0	0
M02111:194:000000000-LT722:1:1111:8298:16912	1	1	1	1	1	0	0	0	0	0
M02111:194:000000000-LT722:1:1111:8299:22617	1	1	1	1	0	0	1	1	1	0
M02111:194:000000000-LT722:1:1111:8300:16192	1	1	1	1	0	0	1	1	1	0
M02111:194:000000000-LT722:1:1111:8301:15771	1	1	1	1	1	0	0	0	0	0
M02111:194:000000000-LT722:1:1111:8301:17262	1	1	1	1	1	0	0	0	0	0
M02111:194:000000000-LT722:1:1111:8301:17972	1	1	1	1	1	0	0	0	0	0
M02111:194:000000000-LT722:1:1111:8302:12986	1	1	1	1	1	0	0	0	0	0
M02111:194:000000000-LT722:1:1111:8304:14310	1	1	1	1	1	0	0	0	0	0
M02111:194:000000000-LT722:1:1111:8304:20237	1	1	1	1	1	0	0	0	0	0
M02111:194:000000000-LT722:1:1111:8304:24711	1	1	1	1	0	0	1	1	1	0
M02111:194:000000000-LT722:1:1111:8306:13297	1	1	1	1	1	0	0	0	0	0
M02111:194:000000000-LT722:1:1111:8306:21512	1	1	1	1	1	0	0	0	0	0
M02111:194:000000000-LT722:1:1111:8306:22431	1	1	1	1	1	0	0	0	0	0
M02111:194:000000000-LT722:1:1111:8307:19286	1	1	1	1	0	0	1	1	1	0
M02111:194:000000000-LT722:1:1111:8307:19368	1	1	1	1	0	0	1	1	1	0
M02111:194:000000000-LT722:1:1111:8307:25885	1	1	1	1	1	0	0	0	0	0
M02111:194:000000000-LT722:1:1111:8307:8267	1	1	1	1	1	0	0	0	0	0
M02111:194:000000000-LT722:1:1111:8309:11790	1	1	1	1	0	0	1	1	1	0
M02111:194:000000000-LT722:1:1111:8309:18823	1	1	1	1	1	0	0	0	0	0
M02111:194:000000000-LT722:1:1111:8309:25123	1	1	1	1	1	0	0	0	0	0
M02111:194:000000000-LT722:1:1111:8310:25332	1	1	1	1	1	0	0	0	0	0
M02111:194:000000000-LT722:1:1111:8311:22290	1	1	1	1	0	0	1	1	1	0
M02111:194:000000000-LT722:1:1111:8312:12341	1	1	1	1	1	0	0	0	0	0
M02111:194:000000000-LT722:1:1111:8312:23893	1	1	1	1	0	0	1	1	1	0
M02111:194:000000000-LT722:1:1111:8312:24175	1	1	1	1	0	0	1	1	1	0
M02111:194:000000000-LT722:1:1111:8312:26041	1	1	1	1	1	0	0	0	0	0
M02111:194:000000000-LT722:1:1111:8313:11038	1	1	1	1	1	0	0	0	0	0
M02111:194:000000000-LT722:1:1111:8313:19536	1	1	1	1	1	0	0	0	0	0
M02111:194:000000000-LT722:1:1111:8313:6933	1	1	0	0	0	0	0	0	0	0
M02111:194:000000000-LT722:1:1111:8314:15259	1	1	1	1	0	0	0	0	0	0
M02111:194:000000000-LT722:1:1111:8315:11230	1	1	1	1	1	0	0	0	0	0
M02111:194:000000000-LT722:1:1111:8316:12281	1	1	1	1	0	0	1	1	1	0
M02111:194:000000000-LT722:1:1111:8316:17415	1	1	1	1	1	0	0	0	0	0
M02111:194:000000000-LT722:1:1111:8316:21881	1	1	0	0	0	0	0	0	0	0
M02111:194:000000000-LT722:1:1111:8317:15080	1	1	1	1	1	0	0	0	0	0
M02111:194:000000000-LT722:1:1111:8317:17682	1	1	1	1	0	0	1	1	1	0
M02111:194:000000000-LT722:1:1111:8318:22354	1	1	1	1	0	0	1	1	1	0
M02111:194:000000000-LT722:1:1111:8318:4673	1	1	1	1	1	0	0	0	0	0
M02111:194:000000000-LT722:1:1111:8318:4871	1	1	1	1	0	0	1	1	1	0
M02111:194:000000000-LT722:1:1111:8319:7171	1	1	1	1	0	0	1	1	1	0
M02111:194:000000000-LT722:1:1111:8319:9210	1	1	0	0	0	0	0	0	0	0
M02111:194:000000000-LT722:1:1111:8320:23581	1	1	1	1	1	0	0	0	0	0
M02111:194:000000000-LT722:1:1111:8320:8201	1	1	1	1	1	0	0	0	0	0
M02111:194:000000000-LT722:1:1111:8322:15702	1	1	1	1	1	0	0	0	0	0
M02111:194:000000000-LT722:1:1111:8322:22272	1	1	1	1	1	0	0	0	0	0
M02111:194:000000000-LT722:1:1111:8323:11021	1	1	1	1	1	0	0	0	0	0
M02111:194:000000000-LT722:1:1111:8323:19815	1	1	1	1	1	0	0	0	0	0
M02111:194:000000000-LT722:1:1111:8325:22743	1	1	1	1	1	0	0	0	0	0
M02111:194:000000000-LT722:1:1111:8326:7711	1	1	1	1	0	0	1	1	1	0
M02111:194:000000000-LT722:1:1111:8327:16551	1	1	1	1	1	0	0	0	0	0
M02111:194:000000000-LT722:1:1111:8328:15001	1	1	0	0	0	0	0	0	0	0
M02111:194:000000000-LT722:1:1111:8328:22075	1	1	1	1	1	0	0	0	0	0
M02111:194:000000000-LT722:1:1111:8328:8505	1	1	1	1	1	0	0	0	0	0
M02111:194:000000000-LT722:1:1111:8329:15804	1	1	1	1	1	0	0	0	0	0
M02111:194:000000000-LT722:1:1111:8329:25190	1	1	1	1	0	0	1	1	1	0
M02111:194:000000000-LT722:1:1111:8330:20355	1	1	1	1	0	0	1	1	1	0
M02111:194:000000000-LT722:1:1111:8331:4335	1	1	1	1	1	0	0	0	0	0
M02111:194:000000000-LT722:1:1111:8331:4798	1	1	1	1	1	0	0	0	0	0
M02111:194:000000000-LT722:1:1111:8332:20636	1	1	1	1	1	0	0	0	0	0
M02111:194:000000000-LT722:1:1111:8332:21244	1	1	1	1	0	0	1	1	1	0
M02111:194:000000000-LT722:1:1111:8332:21646	1	1	1	1	1	0	0	0	0	0
M02111:194:000000000-LT722:1:1111:8332:9424	1	1	1	1	0	0	0	0	0	0
M02111:194:000000000-LT722:1:1111:8334:14320	1	1	1	1	0	0	0	0	0	0
M02111:194:000000000-LT722:1:1111:8335:20078	1	1	1	1	1	0	0	0	0	0
M02111:194:000000000-LT722:1:1111:8335:25444	1	1	1	1	1	0	0	0	0	0
M02111:194:000000000-LT722:1:1111:8336:12350	1	1	1	1	0	0	1	1	1	0
M02111:194:000000000-LT722:1:1111:8336:16329	1	1	1	1	1	0	0	0	0	0
M02111:194:000000000-LT722:1:1111:8336:4508	1	1	1	1	1	0	0	0	0	0
M02111:194:000000000-LT722:1:1111:8336:7018	1	1	1	1	1	0	0	0	0	0
M02111:194:000000000-LT722:1:1111:8336:8008	1	1	1	1	0	0	1	1	1	0
M02111:194:000000000-LT722:1:1111:8337:22948	1	1	1	1	0	0	1	1	1	0
M02111:194:000000000-LT722:1:1111:8337:25362	1	1	1	1	1	0	0	0	0	0
M02111:194:000000000-LT722:1:1111:8337:7632	1	1	1	1	1	0	0	0	0	0
M02111:194:000000000-LT722:1:1111:8339:17679	1	1	1	1	1	0	0	0	0	0
M02111:194:000000000-LT722:1:1111:8339:20654	1	1	1	1	0	0	1	1	1	0
M02111:194:000000000-LT722:1:1111:8339:22622	1	1	1	1	1	0	0	0	0	0
M02111:194:000000000-LT722:1:1111:8339:7525	1	1	1	1	1	0	0	0	0	0
M02111:194:000000000-LT722:1:1111:8340:7816	1	1	1	1	1	0	0	0	0	0
M02111:194:000000000-LT722:1:1111:8341:21400	1	1	0	0	0	0	0	0	0	0
M02111:194:000000000-LT722:1:1111:8341:27004	1	1	1	1	0	0	1	1	1	0
M02111:194:000000000-LT722:1:1111:8342:10308	1	1	1	1	0	0	1	1	1	0
M02111:194:000000000-LT722:1:1111:8342:12593	1	1	1	1	1	0	0	0	0	0
M02111:194:000000000-LT722:1:1111:8342:17412	1	1	1	1	1	0	0	0	0	0
M02111:194:000000000-LT722:1:1111:8342:4976	1	1	1	1	0	0	1	1	1	0
M02111:194:000000000-LT722:1:1111:8343:12487	1	1	1	1	0	0	1	1	1	0
M02111:194:000000000-LT722:1:1111:8343:16890	1	1	1	1	1	0	0	0	0	0
M02111:194:000000000-LT722:1:1111:8343:7456	1	1	1	0	0	1	0	1	0	0
M02111:194:000000000-LT722:1:1111:8344:22177	1	1	1	1	1	0	0	0	0	0
M02111:194:000000000-LT722:1:1111:8345:16904	1	1	1	1	0	0	1	1	1	0
M02111:194:000000000-LT722:1:1111:8346:11874	1	1	1	1	0	0	1	1	1	0
M02111:194:000000000-LT722:1:1111:8346:25308	1	1	1	1	0	0	1	1	1	0
M02111:194:000000000-LT722:1:1111:8347:6646	1	1	1	1	0	0	1	1	1	0
M02111:194:000000000-LT722:1:1111:8348:4810	1	1	1	1	1	0	0	0	0	0
M02111:194:000000000-LT722:1:1111:8350:6140	1	1	1	1	1	0	0	0	0	0
M02111:194:000000000-LT722:1:1111:8351:10626	1	1	1	1	1	0	0	0	0	0
M02111:194:000000000-LT722:1:1111:8351:12748	1	1	1	1	1	0	0	0	0	0
M02111:194:000000000-LT722:1:1111:8351:19953	1	1	1	1	1	0	0	0	0	0
M02111:194:000000000-LT722:1:1111:8351:22539	1	1	1	0	0	1	0	1	1	0
M02111:194:000000000-LT722:1:1111:8351:24010	1	1	1	1	1	0	0	0	0	0
M02111:194:000000000-LT722:1:1111:8352:11548	1	1	1	1	1	0	0	0	0	0
M02111:194:000000000-LT722:1:1111:8352:6746	1	1	1	1	0	0	1	1	1	0
M02111:194:000000000-LT722:1:1111:8352:8719	1	1	1	1	1	0	0	0	0	0
M02111:194:000000000-LT722:1:1111:8353:5114	1	1	1	1	1	0	0	0	0	0
M02111:194:000000000-LT722:1:1111:8354:18555	1	1	1	1	0	0	1	1	1	0
M02111:194:000000000-LT722:1:1111:8354:19624	1	1	1	1	1	0	0	0	0	0
M02111:194:000000000-LT722:1:1111:8354:23950	1	1	1	1	0	0	1	1	1	0
M02111:194:000000000-LT722:1:1111:8354:3733	1	1	1	1	1	0	0	0	0	0
M02111:194:000000000-LT722:1:1111:8354:4840	1	1	1	1	1	0	0	0	0	0
M02111:194:000000000-LT722:1:1111:8355:14013	1	1	1	1	1	0	0	0	0	0
M02111:194:000000000-LT722:1:1111:8355:24514	1	1	1	1	0	0	1	1	1	0
M02111:194:000000000-LT722:1:1111:8357:10171	1	1	1	1	1	0	0	0	0	0
M02111:194:000000000-LT722:1:1111:8359:16609	1	1	1	1	1	0	0	0	0	0
M02111:194:000000000-LT722:1:1111:8359:5141	1	1	1	1	0	0	0	0	0	0
M02111:194:000000000-LT722:1:1111:8360:25844	1	1	1	1	0	0	1	1	1	0
M02111:194:000000000-LT722:1:1111:8361:12344	1	1	1	1	1	0	0	0	0	0
M02111:194:000000000-LT722:1:1111:8361:13906	1	1	1	1	1	0	0	0	0	0
M02111:194:000000000-LT722:1:1111:8361:19750	1	1	1	1	1	0	0	0	0	0
M02111:194:000000000-LT722:1:1111:8361:8162	1	1	1	1	1	0	0	0	0	0
M02111:194:000000000-LT722:1:1111:8362:25932	1	1	1	1	0	0	0	0	0	0
M02111:194:000000000-LT722:1:1111:8363:19298	1	1	1	1	1	0	0	0	0	0
M02111:194:000000000-LT722:1:1111:8363:9272	1	1	1	1	1	0	0	0	0	0
M02111:194:000000000-LT722:1:1111:8364:19938	1	1	1	1	0	0	1	1	1	0
M02111:194:000000000-LT722:1:1111:8365:5009	1	1	0	0	0	0	0	0	0	0
M02111:194:000000000-LT722:1:1111:8367:12507	1	1	1	1	0	0	1	1	1	0
M02111:194:000000000-LT722:1:1111:8367:12906	1	1	1	1	1	0	0	0	0	0
M02111:194:000000000-LT722:1:1111:8368:15834	1	1	1	1	1	0	0	0	0	0
M02111:194:000000000-LT722:1:1111:8368:4104	1	1	1	1	0	0	1	1	1	0
M02111:194:000000000-LT722:1:1111:8369:10120	1	1	1	1	1	0	0	0	0	0
M02111:194:000000000-LT722:1:1111:8369:17000	1	1	1	1	0	0	1	1	1	0
M02111:194:000000000-LT722:1:1111:8369:3671	1	1	0	0	0	0	0	0	0	0
M02111:194:000000000-LT722:1:1111:8372:19059	1	1	1	1	1	0	0	0	0	0
M02111:194:000000000-LT722:1:1111:8373:14608	1	1	1	1	1	0	0	0	0	0
M02111:194:000000000-LT722:1:1111:8373:22219	1	1	1	1	1	0	0	0	0	0
M02111:194:000000000-LT722:1:1111:8374:21876	1	1	1	1	1	0	0	0	0	0
M02111:194:000000000-LT722:1:1111:8375:14372	1	1	1	1	1	0	0	0	0	0
M02111:194:000000000-LT722:1:1111:8375:20227	1	1	1	1	0	0	1	1	1	0
M02111:194:000000000-LT722:1:1111:8376:15483	1	1	0	0	0	0	0	0	0	0
M02111:194:000000000-LT722:1:1111:8376:17977	1	1	1	1	0	0	1	1	1	0
M02111:194:000000000-LT722:1:1111:8376:20080	1	1	1	1	1	0	0	0	0	0
M02111:194:000000000-LT722:1:1111:8376:24334	1	1	1	1	0	0	1	1	1	0
M02111:194:000000000-LT722:1:1111:8377:20997	1	1	1	1	1	0	0	0	0	0
M02111:194:000000000-LT722:1:1111:8377:23112	1	1	1	1	1	0	0	0	0	0
M02111:194:000000000-LT722:1:1111:8377:4563	1	1	1	1	1	0	0	0	0	0
M02111:194:000000000-LT722:1:1111:8378:11997	1	1	1	1	1	0	0	0	0	0
M02111:194:000000000-LT722:1:1111:8378:21174	1	1	1	1	0	0	1	1	1	0
M02111:194:000000000-LT722:1:1111:8378:6148	1	1	1	1	0	0	1	1	1	0
M02111:194:000000000-LT722:1:1111:8379:15222	1	1	1	1	0	0	0	0	0	0
M02111:194:000000000-LT722:1:1111:8379:19328	1	1	1	1	1	0	0	0	0	0
M02111:194:000000000-LT722:1:1111:8381:10401	1	1	1	1	1	0	0	0	0	0
M02111:194:000000000-LT722:1:1111:8381:15033	1	1	1	1	0	0	1	1	1	0
M02111:194:000000000-LT722:1:1111:8382:15971	1	1	1	1	1	0	0	0	0	0
M02111:194:000000000-LT722:1:1111:8382:22308	1	1	1	1	1	0	0	0	0	0
M02111:194:000000000-LT722:1:1111:8382:9710	1	1	1	1	1	0	0	0	0	0
M02111:194:000000000-LT722:1:1111:8383:12036	1	1	1	1	1	0	0	0	0	0
M02111:194:000000000-LT722:1:1111:8383:13581	1	1	1	1	1	0	0	0	0	0
M02111:194:000000000-LT722:1:1111:8383:21478	1	1	1	1	1	0	0	0	0	0
M02111:194:000000000-LT722:1:1111:8383:7317	1	1	0	0	0	0	0	0	0	0
M02111:194:000000000-LT722:1:1111:8384:11791	1	1	1	1	1	0	0	0	0	0
M02111:194:000000000-LT722:1:1111:8385:24099	1	1	1	1	1	0	0	0	0	0
M02111:194:000000000-LT722:1:1111:8386:20115	1	1	1	1	1	0	0	0	0	0
M02111:194:000000000-LT722:1:1111:8386:24440	1	1	1	1	1	0	0	0	0	0
M02111:194:000000000-LT722:1:1111:8387:19042	1	1	1	1	1	0	0	0	0	0
M02111:194:000000000-LT722:1:1111:8387:22012	1	1	1	1	1	0	0	0	0	0
M02111:194:000000000-LT722:1:1111:8387:9142	1	1	1	1	1	0	0	0	0	0
M02111:194:000000000-LT722:1:1111:8388:3583	1	1	1	1	1	0	0	0	0	0
M02111:194:000000000-LT722:1:1111:8389:3614	1	1	1	1	0	0	1	1	1	0
M02111:194:000000000-LT722:1:1111:8390:21961	1	1	1	1	1	0	0	0	0	0
M02111:194:000000000-LT722:1:1111:8390:22102	1	1	1	1	0	0	1	1	1	0
M02111:194:000000000-LT722:1:1111:8390:7335	1	1	1	1	1	0	0	0	0	0
M02111:194:000000000-LT722:1:1111:8391:11475	1	1	1	1	1	0	0	0	0	0
M02111:194:000000000-LT722:1:1111:8392:9895	1	1	1	1	1	0	0	0	0	0
M02111:194:000000000-LT722:1:1111:8393:11186	1	1	1	1	1	0	0	0	0	0
M02111:194:000000000-LT722:1:1111:8393:11513	1	1	1	1	1	0	0	0	0	0
M02111:194:000000000-LT722:1:1111:8393:11753	1	1	1	1	1	0	0	0	0	0
M02111:194:000000000-LT722:1:1111:8393:12524	1	1	1	1	1	0	0	0	0	0
M02111:194:000000000-LT722:1:1111:8394:10354	1	1	1	1	1	0	0	0	0	0
M02111:194:000000000-LT722:1:1111:8394:15526	1	1	1	1	1	0	0	0	0	0
M02111:194:000000000-LT722:1:1111:8396:10329	1	1	1	1	0	0	0	0	0	0
M02111:194:000000000-LT722:1:1111:8396:20649	1	1	1	1	1	0	0	0	0	0
M02111:194:000000000-LT722:1:1111:8396:4642	1	1	1	1	1	0	0	0	0	0
M02111:194:000000000-LT722:1:1111:8398:13798	1	1	1	1	0	0	1	1	1	0
M02111:194:000000000-LT722:1:1111:8400:12071	1	1	1	1	1	0	0	0	0	0
M02111:194:000000000-LT722:1:1111:8400:20953	1	1	1	1	0	0	1	1	1	0
M02111:194:000000000-LT722:1:1111:8402:9453	1	1	1	1	1	0	0	0	0	0
M02111:194:000000000-LT722:1:1111:8403:22479	1	1	1	1	0	0	0	0	0	0
M02111:194:000000000-LT722:1:1111:8404:15784	1	1	1	1	0	0	1	1	1	0
M02111:194:000000000-LT722:1:1111:8405:21362	1	1	1	1	1	0	0	0	0	0
M02111:194:000000000-LT722:1:1111:8406:13820	1	1	1	1	1	0	0	0	0	0
M02111:194:000000000-LT722:1:1111:8406:16377	1	1	1	1	0	0	1	1	1	0
M02111:194:000000000-LT722:1:1111:8406:22113	1	1	1	1	1	0	0	0	0	0
M02111:194:000000000-LT722:1:1111:8408:10155	1	1	1	1	0	0	1	1	1	0
M02111:194:000000000-LT722:1:1111:8408:13283	1	1	1	1	1	0	0	0	0	0
M02111:194:000000000-LT722:1:1111:8408:4837	1	1	1	1	0	0	1	1	1	0
M02111:194:000000000-LT722:1:1111:8408:5774	1	1	0	0	0	0	0	0	0	0
M02111:194:000000000-LT722:1:1111:8409:19838	1	1	1	1	1	0	0	0	0	0
M02111:194:000000000-LT722:1:1111:8410:13383	1	1	1	1	1	0	0	0	0	0
M02111:194:000000000-LT722:1:1111:8411:23392	1	1	1	1	1	0	0	0	0	0
M02111:194:000000000-LT722:1:1111:8411:8083	1	1	1	1	1	0	0	0	0	0
M02111:194:000000000-LT722:1:1111:8411:9792	1	1	1	1	1	0	0	0	0	0
M02111:194:000000000-LT722:1:1111:8413:15426	1	1	1	1	1	0	0	0	0	0
M02111:194:000000000-LT722:1:1111:8413:16072	1	1	1	1	1	0	0	0	0	0
M02111:194:000000000-LT722:1:1111:8413:3402	1	1	1	1	0	0	1	1	1	0
M02111:194:000000000-LT722:1:1111:8413:5598	1	1	1	1	1	0	0	0	0	0
M02111:194:000000000-LT722:1:1111:8414:9407	1	1	1	1	0	0	0	0	0	0
M02111:194:000000000-LT722:1:1111:8416:12287	1	1	1	1	0	0	1	1	1	0
M02111:194:000000000-LT722:1:1111:8416:14911	1	1	1	1	1	0	0	0	0	0
M02111:194:000000000-LT722:1:1111:8416:4274	1	1	1	1	1	0	0	0	0	0
M02111:194:000000000-LT722:1:1111:8417:6005	1	1	1	1	0	0	1	1	1	0
M02111:194:000000000-LT722:1:1111:8418:10078	1	1	1	1	1	0	0	0	0	0
M02111:194:000000000-LT722:1:1111:8418:26383	1	1	1	1	1	0	0	0	0	0
M02111:194:000000000-LT722:1:1111:8418:6301	1	1	1	1	1	0	0	0	0	0
M02111:194:000000000-LT722:1:1111:8419:5958	1	1	1	1	0	0	1	1	1	0
M02111:194:000000000-LT722:1:1111:8420:20169	1	1	1	1	1	0	0	0	0	0
M02111:194:000000000-LT722:1:1111:8420:6478	1	1	1	1	1	0	0	0	0	0
M02111:194:000000000-LT722:1:1111:8420:7800	1	1	1	1	0	0	1	1	1	0
M02111:194:000000000-LT722:1:1111:8420:7917	1	1	1	1	1	0	0	0	0	0
M02111:194:000000000-LT722:1:1111:8421:15791	1	1	1	1	1	0	0	0	0	0
M02111:194:000000000-LT722:1:1111:8421:18803	1	1	1	1	1	0	0	0	0	0
M02111:194:000000000-LT722:1:1111:8421:25116	1	1	1	1	0	0	0	0	0	0
M02111:194:000000000-LT722:1:1111:8421:9757	1	1	1	1	1	0	0	0	0	0
M02111:194:000000000-LT722:1:1111:8422:22548	1	1	1	1	1	0	0	0	0	0
M02111:194:000000000-LT722:1:1111:8424:17655	1	1	1	1	0	0	1	1	1	0
M02111:194:000000000-LT722:1:1111:8425:20489	1	1	1	1	0	0	1	1	1	0
M02111:194:000000000-LT722:1:1111:8425:3862	1	1	1	1	0	0	1	1	1	0
M02111:194:000000000-LT722:1:1111:8426:15122	1	1	1	1	0	0	1	1	1	0
M02111:194:000000000-LT722:1:1111:8426:4694	1	1	1	1	1	0	0	0	0	0
M02111:194:000000000-LT722:1:1111:8427:15095	1	1	1	1	1	0	0	0	0	0
M02111:194:000000000-LT722:1:1111:8427:22804	1	1	1	1	1	0	0	0	0	0
M02111:194:000000000-LT722:1:1111:8428:11499	1	1	1	1	1	0	0	0	0	0
M02111:194:000000000-LT722:1:1111:8428:18706	1	1	1	1	1	0	0	0	0	0
M02111:194:000000000-LT722:1:1111:8428:18757	1	1	0	0	0	0	0	0	0	0
M02111:194:000000000-LT722:1:1111:8429:11672	1	1	1	1	1	0	0	0	0	0
M02111:194:000000000-LT722:1:1111:8429:4358	1	1	1	1	0	0	1	1	1	0
M02111:194:000000000-LT722:1:1111:8432:12534	1	1	1	1	1	0	0	0	0	0
M02111:194:000000000-LT722:1:1111:8432:24329	1	1	1	1	1	0	0	0	0	0
M02111:194:000000000-LT722:1:1111:8433:16619	1	1	1	1	1	0	0	0	0	0
M02111:194:000000000-LT722:1:1111:8434:10910	1	1	1	1	1	0	0	0	0	0
M02111:194:000000000-LT722:1:1111:8435:19466	1	1	1	1	1	0	0	0	0	0
M02111:194:000000000-LT722:1:1111:8435:6228	1	1	1	1	1	0	0	0	0	0
M02111:194:000000000-LT722:1:1111:8437:18820	1	1	0	0	0	0	0	0	0	0
M02111:194:000000000-LT722:1:1111:8438:5840	1	1	1	1	1	0	0	0	0	0
M02111:194:000000000-LT722:1:1111:8438:5858	1	1	1	1	1	0	0	0	0	0
M02111:194:000000000-LT722:1:1111:8438:8050	1	1	1	1	1	0	0	0	0	0
M02111:194:000000000-LT722:1:1111:8439:7583	1	1	1	1	1	0	0	0	0	0
M02111:194:000000000-LT722:1:1111:8440:12948	1	1	1	1	1	0	0	0	0	0
M02111:194:000000000-LT722:1:1111:8441:17483	1	1	1	1	1	0	0	0	0	0
M02111:194:000000000-LT722:1:1111:8442:16399	1	1	1	1	1	0	0	0	0	0
M02111:194:000000000-LT722:1:1111:8443:16162	1	1	1	1	1	0	0	0	0	0
M02111:194:000000000-LT722:1:1111:8445:11450	1	1	1	1	1	0	0	0	0	0
M02111:194:000000000-LT722:1:1111:8445:15978	1	1	1	1	1	0	0	0	0	0
M02111:194:000000000-LT722:1:1111:8445:17326	1	1	1	1	1	0	0	0	0	0
M02111:194:000000000-LT722:1:1111:8445:9717	1	1	1	1	0	0	1	1	1	0
M02111:194:000000000-LT722:1:1111:8446:12805	1	1	1	1	1	0	0	0	0	0
M02111:194:000000000-LT722:1:1111:8446:26190	1	1	1	1	0	0	1	1	1	0
M02111:194:000000000-LT722:1:1111:8446:4198	1	1	1	1	1	0	0	0	0	0
M02111:194:000000000-LT722:1:1111:8447:19594	1	1	1	1	0	0	1	1	1	0
M02111:194:000000000-LT722:1:1111:8447:20072	1	1	1	1	1	0	0	0	0	0
M02111:194:000000000-LT722:1:1111:8448:17943	1	1	1	1	1	0	0	0	0	0
M02111:194:000000000-LT722:1:1111:8448:24625	1	1	0	0	0	0	0	0	0	0
M02111:194:000000000-LT722:1:1111:8448:9904	1	1	1	1	0	0	1	1	1	0
M02111:194:000000000-LT722:1:1111:8449:6454	1	0	0	0	0	0	0	0	0	0
M02111:194:000000000-LT722:1:1111:8450:24282	1	1	1	1	0	0	0	0	0	0
M02111:194:000000000-LT722:1:1111:8450:4933	1	1	1	1	1	0	0	0	0	0
M02111:194:000000000-LT722:1:1111:8451:26338	1	1	1	1	1	0	0	0	0	0
M02111:194:000000000-LT722:1:1111:8454:12968	1	1	1	1	0	0	1	1	1	0
M02111:194:000000000-LT722:1:1111:8454:16927	1	1	1	1	1	0	0	0	0	0
M02111:194:000000000-LT722:1:1111:8454:24501	1	1	1	1	1	0	0	0	0	0
M02111:194:000000000-LT722:1:1111:8454:8085	1	1	1	1	0	0	1	1	1	0
M02111:194:000000000-LT722:1:1111:8455:8455	1	1	1	1	1	0	0	0	0	0
M02111:194:000000000-LT722:1:1111:8456:3657	1	1	1	1	0	0	0	0	0	0
M02111:194:000000000-LT722:1:1111:8457:22885	1	1	1	1	1	0	0	0	0	0
M02111:194:000000000-LT722:1:1111:8457:25674	1	1	1	1	1	0	0	0	0	0
M02111:194:000000000-LT722:1:1111:8460:25197	1	1	1	1	0	0	1	1	1	0
M02111:194:000000000-LT722:1:1111:8460:6151	1	1	1	1	1	0	0	0	0	0
M02111:194:000000000-LT722:1:1111:8461:17129	1	1	1	1	1	0	0	0	0	0
M02111:194:000000000-LT722:1:1111:8462:13181	1	1	1	1	1	0	0	0	0	0
M02111:194:000000000-LT722:1:1111:8462:23460	1	1	1	1	1	0	0	0	0	0
M02111:194:000000000-LT722:1:1111:8463:10553	1	1	1	0	0	1	0	1	0	0
M02111:194:000000000-LT722:1:1111:8463:23519	1	1	1	1	0	0	1	1	1	0
M02111:194:000000000-LT722:1:1111:8463:26413	1	1	1	1	1	0	0	0	0	0
M02111:194:000000000-LT722:1:1111:8464:13373	1	1	1	1	1	0	0	0	0	0
M02111:194:000000000-LT722:1:1111:8464:4711	1	1	1	1	1	0	0	0	0	0
M02111:194:000000000-LT722:1:1111:8465:17829	1	1	0	0	0	0	0	0	0	0
M02111:194:000000000-LT722:1:1111:8465:9401	1	1	1	1	1	0	0	0	0	0
M02111:194:000000000-LT722:1:1111:8466:19291	1	1	1	1	1	0	0	0	0	0
M02111:194:000000000-LT722:1:1111:8466:5041	1	1	1	1	1	0	0	0	0	0
M02111:194:000000000-LT722:1:1111:8467:11777	1	1	1	1	1	0	0	0	0	0
M02111:194:000000000-LT722:1:1111:8467:17942	1	1	1	1	0	0	0	0	0	0
M02111:194:000000000-LT722:1:1111:8467:18500	1	1	1	1	1	0	0	0	0	0
M02111:194:000000000-LT722:1:1111:8468:12687	1	1	1	1	1	0	0	0	0	0
M02111:194:000000000-LT722:1:1111:8469:13981	1	1	0	0	0	0	0	0	0	0
M02111:194:000000000-LT722:1:1111:8469:18994	1	1	1	1	0	0	1	1	1	0
M02111:194:000000000-LT722:1:1111:8469:19882	1	1	1	1	0	0	1	1	1	0
M02111:194:000000000-LT722:1:1111:8469:9517	1	1	1	1	1	0	0	0	0	0
M02111:194:000000000-LT722:1:1111:8470:23832	1	1	0	0	0	0	0	0	0	0
M02111:194:000000000-LT722:1:1111:8472:12976	1	1	1	1	1	0	0	0	0	0
M02111:194:000000000-LT722:1:1111:8473:17324	1	1	1	1	1	0	0	0	0	0
M02111:194:000000000-LT722:1:1111:8475:18688	1	1	1	1	0	0	0	0	0	0
M02111:194:000000000-LT722:1:1111:8475:8771	1	1	1	1	0	0	1	1	1	0
M02111:194:000000000-LT722:1:1111:8476:3690	1	1	1	1	1	0	0	0	0	0
M02111:194:000000000-LT722:1:1111:8477:18450	1	1	0	0	0	0	0	0	0	0
M02111:194:000000000-LT722:1:1111:8478:9914	1	1	1	1	1	0	0	0	0	0
M02111:194:000000000-LT722:1:1111:8479:12453	1	1	1	1	0	0	1	1	1	0
M02111:194:000000000-LT722:1:1111:8479:14849	1	1	1	1	1	0	0	0	0	0
M02111:194:000000000-LT722:1:1111:8481:9985	1	1	1	1	1	0	0	0	0	0
M02111:194:000000000-LT722:1:1111:8482:5658	1	1	1	1	1	0	0	0	0	0
M02111:194:000000000-LT722:1:1111:8483:25309	1	1	1	1	1	0	0	0	0	0
M02111:194:000000000-LT722:1:1111:8483:25448	1	1	1	1	1	0	0	0	0	0
M02111:194:000000000-LT722:1:1111:8484:11026	1	1	1	1	1	0	0	0	0	0
M02111:194:000000000-LT722:1:1111:8485:14118	1	1	1	1	1	0	0	0	0	0
M02111:194:000000000-LT722:1:1111:8485:21326	1	1	1	1	1	0	0	0	0	0
M02111:194:000000000-LT722:1:1111:8485:5315	1	1	1	1	1	0	0	0	0	0
M02111:194:000000000-LT722:1:1111:8486:13259	1	1	1	1	1	0	0	0	0	0
M02111:194:000000000-LT722:1:1111:8486:14919	1	1	1	1	1	0	0	0	0	0
M02111:194:000000000-LT722:1:1111:8486:24474	1	1	1	1	1	0	0	0	0	0
M02111:194:000000000-LT722:1:1111:8486:25641	1	1	1	1	0	0	1	1	1	0
M02111:194:000000000-LT722:1:1111:8486:4632	1	1	1	1	1	0	0	0	0	0
M02111:194:000000000-LT722:1:1111:8487:10379	1	1	1	1	1	0	0	0	0	0
M02111:194:000000000-LT722:1:1111:8487:11921	1	1	1	1	0	0	1	1	1	0
M02111:194:000000000-LT722:1:1111:8487:5142	1	1	1	1	0	0	1	1	1	0
M02111:194:000000000-LT722:1:1111:8488:5338	1	1	1	1	1	0	0	0	0	0
M02111:194:000000000-LT722:1:1111:8488:7657	1	1	1	1	0	0	1	1	1	0
M02111:194:000000000-LT722:1:1111:8489:12991	1	1	1	1	1	0	0	0	0	0
M02111:194:000000000-LT722:1:1111:8489:24701	1	1	1	1	1	0	0	0	0	0
M02111:194:000000000-LT722:1:1111:8491:10910	1	1	1	1	1	0	0	0	0	0
M02111:194:000000000-LT722:1:1111:8491:14253	1	1	1	1	1	0	0	0	0	0
M02111:194:000000000-LT722:1:1111:8491:14724	1	1	1	1	1	0	0	0	0	0
M02111:194:000000000-LT722:1:1111:8492:12852	1	1	1	1	0	0	1	1	1	0
M02111:194:000000000-LT722:1:1111:8492:14843	1	1	1	1	1	0	0	0	0	0
M02111:194:000000000-LT722:1:1111:8493:25920	1	1	1	1	0	0	1	1	1	0
M02111:194:000000000-LT722:1:1111:8495:3373	1	1	1	1	1	0	0	0	0	0
M02111:194:000000000-LT722:1:1111:8496:10995	1	1	1	1	0	0	1	1	1	0
M02111:194:000000000-LT722:1:1111:8496:7000	1	1	1	1	0	0	1	1	1	0
M02111:194:000000000-LT722:1:1111:8498:4069	1	1	1	1	1	0	0	0	0	0
M02111:194:000000000-LT722:1:1111:8499:14957	1	1	0	0	0	0	0	0	0	0
M02111:194:000000000-LT722:1:1111:8501:24519	1	1	1	1	0	0	1	1	1	0
M02111:194:000000000-LT722:1:1111:8501:6187	1	1	0	0	0	0	0	0	0	0
M02111:194:000000000-LT722:1:1111:8502:14271	1	1	1	1	1	0	0	0	0	0
M02111:194:000000000-LT722:1:1111:8502:18318	1	1	1	1	0	0	0	0	0	0
M02111:194:000000000-LT722:1:1111:8503:21835	1	1	1	1	1	0	0	0	0	0
M02111:194:000000000-LT722:1:1111:8505:16906	1	1	1	1	1	0	0	0	0	0
M02111:194:000000000-LT722:1:1111:8505:21352	1	1	1	1	1	0	0	0	0	0
M02111:194:000000000-LT722:1:1111:8505:22125	1	1	1	1	1	0	0	0	0	0
M02111:194:000000000-LT722:1:1111:8506:16765	1	1	1	1	0	0	1	1	1	0
M02111:194:000000000-LT722:1:1111:8506:20765	1	1	1	1	1	0	0	0	0	0
M02111:194:000000000-LT722:1:1111:8507:26084	1	1	1	1	1	0	0	0	0	0
M02111:194:000000000-LT722:1:1111:8508:17564	1	1	1	1	0	0	1	1	1	0
M02111:194:000000000-LT722:1:1111:8508:18260	1	1	1	1	1	0	0	0	0	0
M02111:194:000000000-LT722:1:1111:8508:23471	1	1	1	0	0	1	0	1	0	0
M02111:194:000000000-LT722:1:1111:8508:23712	1	1	1	1	1	0	0	0	0	0
M02111:194:000000000-LT722:1:1111:8509:25315	1	1	0	0	0	0	0	0	0	0
M02111:194:000000000-LT722:1:1111:8510:7104	1	1	1	1	1	0	0	0	0	0
M02111:194:000000000-LT722:1:1111:8511:22330	1	1	1	1	1	0	0	0	0	0
M02111:194:000000000-LT722:1:1111:8512:14175	1	1	1	1	1	0	0	0	0	0
M02111:194:000000000-LT722:1:1111:8514:14986	1	1	1	1	1	0	0	0	0	0
M02111:194:000000000-LT722:1:1111:8516:10891	1	1	1	1	1	0	0	0	0	0
M02111:194:000000000-LT722:1:1111:8516:3861	1	1	1	1	1	0	0	0	0	0
M02111:194:000000000-LT722:1:1111:8516:4783	1	1	1	1	1	0	0	0	0	0
M02111:194:000000000-LT722:1:1111:8516:8388	1	1	1	1	1	0	0	0	0	0
M02111:194:000000000-LT722:1:1111:8517:6102	1	1	1	1	1	0	0	0	0	0
M02111:194:000000000-LT722:1:1111:8519:15590	1	1	1	1	0	0	1	1	1	0
M02111:194:000000000-LT722:1:1111:8519:20502	1	1	1	1	0	0	1	1	1	0
M02111:194:000000000-LT722:1:1111:8519:20834	1	1	1	1	1	0	0	0	0	0
M02111:194:000000000-LT722:1:1111:8519:4452	1	1	1	0	0	1	0	1	0	0
M02111:194:000000000-LT722:1:1111:8520:12770	1	1	1	1	1	0	0	0	0	0
M02111:194:000000000-LT722:1:1111:8520:19778	1	1	1	1	0	0	1	1	1	0
M02111:194:000000000-LT722:1:1111:8520:5784	1	1	1	1	1	0	0	0	0	0
M02111:194:000000000-LT722:1:1111:8520:6037	1	1	0	0	0	0	0	0	0	0
M02111:194:000000000-LT722:1:1111:8521:20359	1	1	1	1	1	0	0	0	0	0
M02111:194:000000000-LT722:1:1111:8522:13580	1	1	1	0	0	1	0	1	0	0
M02111:194:000000000-LT722:1:1111:8522:24142	1	1	1	1	0	0	1	1	1	0
M02111:194:000000000-LT722:1:1111:8522:9492	1	1	1	1	0	0	1	1	1	0
M02111:194:000000000-LT722:1:1111:8523:10872	1	1	1	1	1	0	0	0	0	0
M02111:194:000000000-LT722:1:1111:8523:15839	1	1	1	1	0	0	1	1	1	0
M02111:194:000000000-LT722:1:1111:8523:16634	1	1	1	1	1	0	0	0	0	0
M02111:194:000000000-LT722:1:1111:8523:26165	1	1	1	1	0	0	1	1	1	0
M02111:194:000000000-LT722:1:1111:8526:10458	1	1	1	1	0	0	1	1	1	0
M02111:194:000000000-LT722:1:1111:8526:6079	1	1	1	1	0	0	1	1	1	0
M02111:194:000000000-LT722:1:1111:8527:11567	1	1	1	1	0	0	1	1	1	0
M02111:194:000000000-LT722:1:1111:8527:4825	1	1	1	1	1	0	0	0	0	0
M02111:194:000000000-LT722:1:1111:8527:9517	1	1	1	1	1	0	0	0	0	0
M02111:194:000000000-LT722:1:1111:8527:9771	1	1	1	1	1	0	0	0	0	0
M02111:194:000000000-LT722:1:1111:8528:19316	1	1	1	1	1	0	0	0	0	0
M02111:194:000000000-LT722:1:1111:8529:16734	1	1	1	1	1	0	0	0	0	0
M02111:194:000000000-LT722:1:1111:8529:23513	1	1	1	1	1	0	0	0	0	0
M02111:194:000000000-LT722:1:1111:8529:3735	1	1	1	1	1	0	0	0	0	0
M02111:194:000000000-LT722:1:1111:8530:11937	1	1	1	1	1	0	0	0	0	0
M02111:194:000000000-LT722:1:1111:8530:14357	1	1	1	1	0	0	1	1	1	0
M02111:194:000000000-LT722:1:1111:8531:6813	1	1	1	1	1	0	0	0	0	0
M02111:194:000000000-LT722:1:1111:8533:9095	1	1	1	1	0	0	1	1	1	0
M02111:194:000000000-LT722:1:1111:8534:13981	1	1	1	1	1	0	0	0	0	0
M02111:194:000000000-LT722:1:1111:8535:10657	1	1	1	1	0	0	1	1	1	0
M02111:194:000000000-LT722:1:1111:8536:25144	1	1	1	1	0	0	1	1	1	0
M02111:194:000000000-LT722:1:1111:8537:13742	1	1	1	1	1	0	0	0	0	0
M02111:194:000000000-LT722:1:1111:8537:15166	1	1	1	1	0	0	1	1	1	0
M02111:194:000000000-LT722:1:1111:8539:11380	1	1	1	1	1	0	0	0	0	0
M02111:194:000000000-LT722:1:1111:8539:7181	1	1	1	1	0	0	1	1	1	0
M02111:194:000000000-LT722:1:1111:8541:13526	1	1	1	1	1	0	0	0	0	0
M02111:194:000000000-LT722:1:1111:8541:21772	1	1	1	1	0	0	0	0	0	0
M02111:194:000000000-LT722:1:1111:8542:6802	1	1	1	1	0	0	0	0	0	0
M02111:194:000000000-LT722:1:1111:8543:16362	1	1	1	1	1	0	0	0	0	0
M02111:194:000000000-LT722:1:1111:8543:19092	1	1	1	1	1	0	0	0	0	0
M02111:194:000000000-LT722:1:1111:8543:19837	1	1	1	0	0	1	0	1	0	0
M02111:194:000000000-LT722:1:1111:8543:22492	1	1	1	1	1	0	0	0	0	0
M02111:194:000000000-LT722:1:1111:8545:16623	1	1	0	0	0	0	0	0	0	0
M02111:194:000000000-LT722:1:1111:8545:24585	1	1	1	1	0	0	0	0	0	0
M02111:194:000000000-LT722:1:1111:8546:10360	1	1	1	1	1	0	0	0	0	0
M02111:194:000000000-LT722:1:1111:8546:15200	1	1	1	1	1	0	0	0	0	0
M02111:194:000000000-LT722:1:1111:8546:16765	1	1	1	1	1	0	0	0	0	0
M02111:194:000000000-LT722:1:1111:8546:17712	1	1	1	1	1	0	0	0	0	0
M02111:194:000000000-LT722:1:1111:8546:7906	1	1	1	1	1	0	0	0	0	0
M02111:194:000000000-LT722:1:1111:8546:9338	1	1	1	1	1	0	0	0	0	0
M02111:194:000000000-LT722:1:1111:8547:18663	1	0	0	0	0	0	0	0	0	0
M02111:194:000000000-LT722:1:1111:8547:25338	1	1	1	1	1	0	0	0	0	0
M02111:194:000000000-LT722:1:1111:8547:25983	1	1	1	1	1	0	0	0	0	0
M02111:194:000000000-LT722:1:1111:8547:7158	1	1	1	1	1	0	0	0	0	0
M02111:194:000000000-LT722:1:1111:8547:9651	1	1	1	1	1	0	0	0	0	0
M02111:194:000000000-LT722:1:1111:8548:15285	1	1	1	1	1	0	0	0	0	0
M02111:194:000000000-LT722:1:1111:8548:3473	1	1	1	1	0	0	1	1	1	0
M02111:194:000000000-LT722:1:1111:8549:10296	1	1	1	1	0	0	0	0	0	0
M02111:194:000000000-LT722:1:1111:8549:14955	1	1	1	1	1	0	0	0	0	0
M02111:194:000000000-LT722:1:1111:8549:4249	1	1	1	1	1	0	0	0	0	0
M02111:194:000000000-LT722:1:1111:8550:14365	1	1	1	1	1	0	0	0	0	0
M02111:194:000000000-LT722:1:1111:8550:21066	1	1	1	1	0	0	1	1	1	0
M02111:194:000000000-LT722:1:1111:8551:23086	1	1	1	1	0	0	1	1	1	0
M02111:194:000000000-LT722:1:1111:8553:12038	1	1	1	1	1	0	0	0	0	0
M02111:194:000000000-LT722:1:1111:8554:24791	1	1	1	1	1	0	0	0	0	0
M02111:194:000000000-LT722:1:1111:8555:7185	1	1	1	1	1	0	0	0	0	0
M02111:194:000000000-LT722:1:1111:8556:24019	1	1	1	1	1	0	0	0	0	0
M02111:194:000000000-LT722:1:1111:8556:5319	1	1	1	1	1	0	0	0	0	0
M02111:194:000000000-LT722:1:1111:8558:17307	1	1	1	1	0	0	1	1	1	0
M02111:194:000000000-LT722:1:1111:8558:17934	1	1	1	1	1	0	0	0	0	0
M02111:194:000000000-LT722:1:1111:8558:8371	1	1	1	1	1	0	0	0	0	0
M02111:194:000000000-LT722:1:1111:8558:9767	1	1	1	1	0	0	1	1	1	0
M02111:194:000000000-LT722:1:1111:8559:13961	1	1	1	1	0	0	1	1	1	0
M02111:194:000000000-LT722:1:1111:8560:23587	1	1	1	1	0	0	1	1	1	0
M02111:194:000000000-LT722:1:1111:8560:4105	1	1	1	1	1	0	0	0	0	0
M02111:194:000000000-LT722:1:1111:8561:15634	1	1	1	1	1	0	0	0	0	0
M02111:194:000000000-LT722:1:1111:8561:16954	1	1	1	1	1	0	0	0	0	0
M02111:194:000000000-LT722:1:1111:8561:21933	1	1	1	1	1	0	0	0	0	0
M02111:194:000000000-LT722:1:1111:8563:10291	1	1	1	1	1	0	0	0	0	0
M02111:194:000000000-LT722:1:1111:8563:5571	1	1	1	1	1	0	0	0	0	0
M02111:194:000000000-LT722:1:1111:8564:14653	1	1	1	1	0	0	1	1	1	0
M02111:194:000000000-LT722:1:1111:8565:9674	1	1	1	1	0	0	1	1	1	0
M02111:194:000000000-LT722:1:1111:8566:11839	1	1	1	1	1	0	0	0	0	0
M02111:194:000000000-LT722:1:1111:8567:19218	1	1	1	1	1	0	0	0	0	0
M02111:194:000000000-LT722:1:1111:8567:7679	1	1	1	1	1	0	0	0	0	0
M02111:194:000000000-LT722:1:1111:8568:20530	1	1	1	1	1	0	0	0	0	0
M02111:194:000000000-LT722:1:1111:8568:20599	1	1	1	1	1	0	0	0	0	0
M02111:194:000000000-LT722:1:1111:8568:6603	1	1	1	1	1	0	0	0	0	0
M02111:194:000000000-LT722:1:1111:8569:5620	1	1	1	1	1	0	0	0	0	0
M02111:194:000000000-LT722:1:1111:8570:26250	1	1	1	1	1	0	0	0	0	0
M02111:194:000000000-LT722:1:1111:8571:26454	1	1	0	0	0	0	0	0	0	0
M02111:194:000000000-LT722:1:1111:8571:6169	1	1	1	1	1	0	0	0	0	0
M02111:194:000000000-LT722:1:1111:8572:5430	1	1	1	1	1	0	0	0	0	0
M02111:194:000000000-LT722:1:1111:8573:14114	1	1	1	1	0	0	1	1	1	0
M02111:194:000000000-LT722:1:1111:8573:19533	1	1	1	1	1	0	0	0	0	0
M02111:194:000000000-LT722:1:1111:8573:24820	1	1	1	1	0	0	1	1	1	0
M02111:194:000000000-LT722:1:1111:8573:9474	1	1	1	1	1	0	0	0	0	0
M02111:194:000000000-LT722:1:1111:8574:17948	1	1	1	1	0	0	1	1	1	0
M02111:194:000000000-LT722:1:1111:8574:20432	1	1	1	1	0	0	1	1	1	0
M02111:194:000000000-LT722:1:1111:8574:7116	1	1	1	1	0	0	1	1	1	0
M02111:194:000000000-LT722:1:1111:8575:19421	1	1	1	1	0	0	0	0	0	0
M02111:194:000000000-LT722:1:1111:8575:25359	1	1	1	1	1	0	0	0	0	0
M02111:194:000000000-LT722:1:1111:8576:19293	1	1	1	1	0	0	1	1	1	0
M02111:194:000000000-LT722:1:1111:8576:19480	1	1	1	1	1	0	0	0	0	0
M02111:194:000000000-LT722:1:1111:8576:8495	1	1	1	1	1	0	0	0	0	0
M02111:194:000000000-LT722:1:1111:8577:3431	1	1	1	1	0	0	1	1	1	0
M02111:194:000000000-LT722:1:1111:8578:13669	1	1	1	1	0	0	1	1	1	0
M02111:194:000000000-LT722:1:1111:8578:14907	1	1	1	1	1	0	0	0	0	0
M02111:194:000000000-LT722:1:1111:8578:17661	1	1	0	0	0	0	0	0	0	0
M02111:194:000000000-LT722:1:1111:8578:22028	1	1	0	0	0	0	0	0	0	0
M02111:194:000000000-LT722:1:1111:8578:3863	1	1	1	1	1	0	0	0	0	0
M02111:194:000000000-LT722:1:1111:8579:15273	1	1	1	1	0	0	1	1	1	0
M02111:194:000000000-LT722:1:1111:8579:7489	1	1	1	1	1	0	0	0	0	0
M02111:194:000000000-LT722:1:1111:8579:9210	1	1	1	1	0	0	1	1	1	0
M02111:194:000000000-LT722:1:1111:8580:10809	1	1	1	1	1	0	0	0	0	0
M02111:194:000000000-LT722:1:1111:8580:3382	1	1	1	1	1	0	0	0	0	0
M02111:194:000000000-LT722:1:1111:8581:9503	1	1	1	1	1	0	0	0	0	0
M02111:194:000000000-LT722:1:1111:8582:13158	1	1	1	1	1	0	0	0	0	0
M02111:194:000000000-LT722:1:1111:8582:14078	1	1	1	1	1	0	0	0	0	0
M02111:194:000000000-LT722:1:1111:8582:9420	1	1	1	0	0	1	0	1	0	0
M02111:194:000000000-LT722:1:1111:8585:22557	1	1	1	1	0	0	1	1	1	0
M02111:194:000000000-LT722:1:1111:8585:24672	1	1	1	1	1	0	0	0	0	0
M02111:194:000000000-LT722:1:1111:8585:8223	1	1	1	1	1	0	0	0	0	0
M02111:194:000000000-LT722:1:1111:8586:15580	1	1	1	1	1	0	0	0	0	0
M02111:194:000000000-LT722:1:1111:8586:23156	1	1	1	1	1	0	0	0	0	0
M02111:194:000000000-LT722:1:1111:8586:25595	1	1	1	1	1	0	0	0	0	0
M02111:194:000000000-LT722:1:1111:8588:14681	1	1	1	1	1	0	0	0	0	0
M02111:194:000000000-LT722:1:1111:8588:6019	1	1	1	1	1	0	0	0	0	0
M02111:194:000000000-LT722:1:1111:8589:23379	1	1	1	1	1	0	0	0	0	0
M02111:194:000000000-LT722:1:1111:8589:4477	1	1	1	1	0	0	0	0	0	0
M02111:194:000000000-LT722:1:1111:8590:13568	1	1	1	1	1	0	0	0	0	0
M02111:194:000000000-LT722:1:1111:8590:22040	1	1	1	1	1	0	0	0	0	0
M02111:194:000000000-LT722:1:1111:8592:25672	1	1	1	1	1	0	0	0	0	0
M02111:194:000000000-LT722:1:1111:8592:26265	1	1	1	1	1	0	0	0	0	0
M02111:194:000000000-LT722:1:1111:8592:3650	1	1	1	1	1	0	0	0	0	0
M02111:194:000000000-LT722:1:1111:8593:4128	1	1	1	1	0	0	0	0	0	0
M02111:194:000000000-LT722:1:1111:8595:23966	1	1	1	1	0	0	1	1	1	0
M02111:194:000000000-LT722:1:1111:8595:6905	1	1	1	1	1	0	0	0	0	0
M02111:194:000000000-LT722:1:1111:8596:16295	1	1	1	1	1	0	0	0	0	0
M02111:194:000000000-LT722:1:1111:8596:19711	1	1	1	1	1	0	0	0	0	0
M02111:194:000000000-LT722:1:1111:8600:19121	1	1	1	1	1	0	0	0	0	0
M02111:194:000000000-LT722:1:1111:8600:20883	1	1	1	1	1	0	0	0	0	0
M02111:194:000000000-LT722:1:1111:8601:13107	1	1	1	0	0	1	0	1	0	0
M02111:194:000000000-LT722:1:1111:8601:13814	1	1	1	1	1	0	0	0	0	0
M02111:194:000000000-LT722:1:1111:8601:14815	1	1	1	1	1	0	0	0	0	0
M02111:194:000000000-LT722:1:1111:8601:17608	1	1	1	1	0	0	1	1	1	0
M02111:194:000000000-LT722:1:1111:8601:19750	1	1	1	1	0	0	0	0	0	0
M02111:194:000000000-LT722:1:1111:8601:4242	1	1	1	1	1	0	0	0	0	0
M02111:194:000000000-LT722:1:1111:8601:7867	1	1	1	1	0	0	1	1	1	0
M02111:194:000000000-LT722:1:1111:8603:24280	1	1	1	1	0	0	1	1	1	0
M02111:194:000000000-LT722:1:1111:8604:24474	1	1	1	1	1	0	0	0	0	0
M02111:194:000000000-LT722:1:1111:8605:14193	1	1	1	1	0	0	1	1	1	0
M02111:194:000000000-LT722:1:1111:8606:21194	1	1	1	1	1	0	0	0	0	0
M02111:194:000000000-LT722:1:1111:8607:26470	1	1	1	1	1	0	0	0	0	0
M02111:194:000000000-LT722:1:1111:8607:7174	1	1	1	1	1	0	0	0	0	0
M02111:194:000000000-LT722:1:1111:8609:12117	1	1	1	1	1	0	0	0	0	0
M02111:194:000000000-LT722:1:1111:8610:22694	1	1	1	1	1	0	0	0	0	0
M02111:194:000000000-LT722:1:1111:8610:5076	1	1	0	0	0	0	0	0	0	0
M02111:194:000000000-LT722:1:1111:8611:18349	1	1	1	1	0	0	1	1	1	0
M02111:194:000000000-LT722:1:1111:8611:25730	1	1	1	1	1	0	0	0	0	0
M02111:194:000000000-LT722:1:1111:8611:3478	1	1	1	1	1	0	0	0	0	0
M02111:194:000000000-LT722:1:1111:8613:20932	1	1	1	1	1	0	0	0	0	0
M02111:194:000000000-LT722:1:1111:8614:23617	1	1	1	1	0	0	1	1	1	0
M02111:194:000000000-LT722:1:1111:8614:7760	1	1	1	1	1	0	0	0	0	0
M02111:194:000000000-LT722:1:1111:8615:14969	1	1	1	1	1	0	0	0	0	0
M02111:194:000000000-LT722:1:1111:8615:16173	1	1	1	1	1	0	0	0	0	0
M02111:194:000000000-LT722:1:1111:8616:16628	1	1	1	1	0	0	1	1	1	0
M02111:194:000000000-LT722:1:1111:8616:23022	1	1	1	1	1	0	0	0	0	0
M02111:194:000000000-LT722:1:1111:8616:6432	1	1	1	1	1	0	0	0	0	0
M02111:194:000000000-LT722:1:1111:8617:10453	1	1	1	1	1	0	0	0	0	0
M02111:194:000000000-LT722:1:1111:8617:22758	1	1	0	0	0	0	0	0	0	0
M02111:194:000000000-LT722:1:1111:8618:19854	1	1	1	1	1	0	0	0	0	0
M02111:194:000000000-LT722:1:1111:8618:9794	1	1	1	1	1	0	0	0	0	0
M02111:194:000000000-LT722:1:1111:8619:5453	1	1	1	1	0	0	1	1	1	0
M02111:194:000000000-LT722:1:1111:8619:7088	1	1	1	1	0	0	1	1	1	0
M02111:194:000000000-LT722:1:1111:8621:20388	1	1	1	1	0	0	1	1	1	0
M02111:194:000000000-LT722:1:1111:8621:24764	1	1	1	1	1	0	0	0	0	0
M02111:194:000000000-LT722:1:1111:8623:12070	1	1	0	0	0	0	0	0	0	0
M02111:194:000000000-LT722:1:1111:8623:14087	1	1	1	1	1	0	0	0	0	0
M02111:194:000000000-LT722:1:1111:8623:5304	1	1	1	1	1	0	0	0	0	0
M02111:194:000000000-LT722:1:1111:8625:21096	1	1	1	1	1	0	0	0	0	0
M02111:194:000000000-LT722:1:1111:8626:22401	1	1	1	1	1	0	0	0	0	0
M02111:194:000000000-LT722:1:1111:8627:23503	1	1	1	1	0	0	0	0	0	0
M02111:194:000000000-LT722:1:1111:8628:15222	1	1	1	1	1	0	0	0	0	0
M02111:194:000000000-LT722:1:1111:8629:13907	1	1	1	1	1	0	0	0	0	0
M02111:194:000000000-LT722:1:1111:8630:21491	1	1	1	0	0	1	0	1	0	0
M02111:194:000000000-LT722:1:1111:8630:23116	1	1	1	1	0	0	1	1	1	0
M02111:194:000000000-LT722:1:1111:8630:26955	1	1	1	1	1	0	0	0	0	0
M02111:194:000000000-LT722:1:1111:8631:12212	1	1	1	1	1	0	0	0	0	0
M02111:194:000000000-LT722:1:1111:8631:20071	1	1	1	1	1	0	0	0	0	0
M02111:194:000000000-LT722:1:1111:8632:14928	1	1	1	1	1	0	0	0	0	0
M02111:194:000000000-LT722:1:1111:8633:3368	1	1	1	1	1	0	0	0	0	0
M02111:194:000000000-LT722:1:1111:8634:15739	1	1	1	1	0	0	1	1	1	0
M02111:194:000000000-LT722:1:1111:8634:15776	1	1	1	1	0	0	1	1	1	0
M02111:194:000000000-LT722:1:1111:8634:16851	1	1	1	1	1	0	0	0	0	0
M02111:194:000000000-LT722:1:1111:8634:17685	1	1	1	1	0	0	0	0	0	0
M02111:194:000000000-LT722:1:1111:8634:21347	1	1	1	1	1	0	0	0	0	0
M02111:194:000000000-LT722:1:1111:8635:9256	1	1	1	1	0	0	1	1	1	0
M02111:194:000000000-LT722:1:1111:8636:16066	1	1	1	1	1	0	0	0	0	0
M02111:194:000000000-LT722:1:1111:8638:12517	1	1	1	1	1	0	0	0	0	0
M02111:194:000000000-LT722:1:1111:8638:20346	1	1	1	1	0	0	1	1	1	0
M02111:194:000000000-LT722:1:1111:8639:21727	1	1	1	1	1	0	0	0	0	0
M02111:194:000000000-LT722:1:1111:8639:26007	1	1	1	1	1	0	0	0	0	0
M02111:194:000000000-LT722:1:1111:8640:14256	1	1	1	1	1	0	0	0	0	0
M02111:194:000000000-LT722:1:1111:8640:7268	1	1	1	1	1	0	0	0	0	0
M02111:194:000000000-LT722:1:1111:8640:7913	1	1	1	1	1	0	0	0	0	0
M02111:194:000000000-LT722:1:1111:8642:22609	1	1	1	1	0	0	1	1	1	0
M02111:194:000000000-LT722:1:1111:8643:11005	1	1	1	1	0	0	1	1	1	0
M02111:194:000000000-LT722:1:1111:8649:22808	1	1	1	1	0	0	1	1	1	0
M02111:194:000000000-LT722:1:1111:8650:6399	1	1	1	1	1	0	0	0	0	0
M02111:194:000000000-LT722:1:1111:8651:25194	1	1	0	0	0	0	0	0	0	0
M02111:194:000000000-LT722:1:1111:8653:10791	1	1	1	1	1	0	0	0	0	0
M02111:194:000000000-LT722:1:1111:8653:17012	1	1	1	1	1	0	0	0	0	0
M02111:194:000000000-LT722:1:1111:8653:23784	1	1	1	1	0	0	1	1	1	0
M02111:194:000000000-LT722:1:1111:8653:8457	1	1	1	1	1	0	0	0	0	0
M02111:194:000000000-LT722:1:1111:8655:10131	1	1	1	1	1	0	0	0	0	0
M02111:194:000000000-LT722:1:1111:8655:11626	1	1	0	0	0	0	0	0	0	0
M02111:194:000000000-LT722:1:1111:8655:12190	1	1	1	1	1	0	0	0	0	0
M02111:194:000000000-LT722:1:1111:8657:7292	1	1	0	0	0	0	0	0	0	0
M02111:194:000000000-LT722:1:1111:8658:11592	1	1	1	1	1	0	0	0	0	0
M02111:194:000000000-LT722:1:1111:8658:15515	1	1	1	1	0	0	0	0	0	0
M02111:194:000000000-LT722:1:1111:8658:6795	1	1	1	1	0	0	0	0	0	0
M02111:194:000000000-LT722:1:1111:8659:12852	1	1	1	1	1	0	0	0	0	0
M02111:194:000000000-LT722:1:1111:8659:14254	1	1	1	1	1	0	0	0	0	0
M02111:194:000000000-LT722:1:1111:8659:23377	1	1	1	1	1	0	0	0	0	0
M02111:194:000000000-LT722:1:1111:8659:3869	1	1	1	1	0	0	0	0	0	0
M02111:194:000000000-LT722:1:1111:8659:4981	1	1	1	1	0	0	1	1	1	0
M02111:194:000000000-LT722:1:1111:8660:18252	1	1	1	1	1	0	0	0	0	0
M02111:194:000000000-LT722:1:1111:8660:20701	1	1	1	1	1	0	0	0	0	0
M02111:194:000000000-LT722:1:1111:8661:15446	1	1	1	1	1	0	0	0	0	0
M02111:194:000000000-LT722:1:1111:8661:21653	1	1	1	1	1	0	0	0	0	0
M02111:194:000000000-LT722:1:1111:8662:4613	1	1	1	1	1	0	0	0	0	0
M02111:194:000000000-LT722:1:1111:8663:17316	1	1	1	1	1	0	0	0	0	0
M02111:194:000000000-LT722:1:1111:8663:23519	1	1	1	1	1	0	0	0	0	0
M02111:194:000000000-LT722:1:1111:8664:12334	1	1	1	1	1	0	0	0	0	0
M02111:194:000000000-LT722:1:1111:8664:20082	1	1	1	1	1	0	0	0	0	0
M02111:194:000000000-LT722:1:1111:8664:25520	1	1	1	1	1	0	0	0	0	0
M02111:194:000000000-LT722:1:1111:8665:16138	1	1	1	1	1	0	0	0	0	0
M02111:194:000000000-LT722:1:1111:8666:21485	1	1	0	0	0	0	0	0	0	0
M02111:194:000000000-LT722:1:1111:8666:26072	1	1	1	1	1	0	0	0	0	0
M02111:194:000000000-LT722:1:1111:8668:6924	1	1	1	1	1	0	0	0	0	0
M02111:194:000000000-LT722:1:1111:8669:13300	1	1	1	1	1	0	0	0	0	0
M02111:194:000000000-LT722:1:1111:8669:9133	1	1	1	1	0	0	1	1	1	0
M02111:194:000000000-LT722:1:1111:8670:18524	1	1	1	1	0	0	1	1	1	0
M02111:194:000000000-LT722:1:1111:8671:11872	1	1	1	0	0	1	0	1	0	0
M02111:194:000000000-LT722:1:1111:8672:13767	1	1	1	1	1	0	0	0	0	0
M02111:194:000000000-LT722:1:1111:8674:23887	1	1	1	1	1	0	0	0	0	0
M02111:194:000000000-LT722:1:1111:8675:3440	1	1	1	1	1	0	0	0	0	0
M02111:194:000000000-LT722:1:1111:8675:4455	1	1	1	1	1	0	0	0	0	0
M02111:194:000000000-LT722:1:1111:8676:11029	1	1	1	1	1	0	0	0	0	0
M02111:194:000000000-LT722:1:1111:8676:13477	1	1	1	1	1	0	0	0	0	0
M02111:194:000000000-LT722:1:1111:8676:25575	1	1	1	1	1	0	0	0	0	0
M02111:194:000000000-LT722:1:1111:8679:16911	1	1	1	1	1	0	0	0	0	0
M02111:194:000000000-LT722:1:1111:8679:24939	1	1	1	1	0	0	1	1	1	0
M02111:194:000000000-LT722:1:1111:8679:4519	1	1	1	1	1	0	0	0	0	0
M02111:194:000000000-LT722:1:1111:8680:18169	1	1	1	1	1	0	0	0	0	0
M02111:194:000000000-LT722:1:1111:8680:4814	1	1	1	1	0	0	0	0	0	0
M02111:194:000000000-LT722:1:1111:8683:12275	1	1	1	1	1	0	0	0	0	0
M02111:194:000000000-LT722:1:1111:8683:16283	1	1	1	1	1	0	0	0	0	0
M02111:194:000000000-LT722:1:1111:8683:3559	1	1	1	1	1	0	0	0	0	0
M02111:194:000000000-LT722:1:1111:8684:13408	1	1	0	0	0	0	0	0	0	0
M02111:194:000000000-LT722:1:1111:8684:17931	1	1	1	1	1	0	0	0	0	0
M02111:194:000000000-LT722:1:1111:8684:26438	1	1	1	1	1	0	0	0	0	0
M02111:194:000000000-LT722:1:1111:8685:11697	1	1	1	1	1	0	0	0	0	0
M02111:194:000000000-LT722:1:1111:8686:25734	1	1	1	1	1	0	0	0	0	0
M02111:194:000000000-LT722:1:1111:8688:10764	1	0	0	0	0	0	0	0	0	0
M02111:194:000000000-LT722:1:1111:8689:13466	1	1	1	1	1	0	0	0	0	0
M02111:194:000000000-LT722:1:1111:8689:26280	1	1	1	1	1	0	0	0	0	0
M02111:194:000000000-LT722:1:1111:8690:10373	1	1	1	1	1	0	0	0	0	0
M02111:194:000000000-LT722:1:1111:8691:22620	1	1	1	1	0	0	1	1	1	0
M02111:194:000000000-LT722:1:1111:8691:7481	1	1	1	1	1	0	0	0	0	0
M02111:194:000000000-LT722:1:1111:8692:12679	1	1	1	1	0	0	0	0	0	0
M02111:194:000000000-LT722:1:1111:8692:17432	1	1	0	0	0	0	0	0	0	0
M02111:194:000000000-LT722:1:1111:8692:20131	1	1	1	1	1	0	0	0	0	0
M02111:194:000000000-LT722:1:1111:8692:6536	1	1	1	1	1	0	0	0	0	0
M02111:194:000000000-LT722:1:1111:8693:11825	1	1	1	1	1	0	0	0	0	0
M02111:194:000000000-LT722:1:1111:8693:7916	1	1	1	1	1	0	0	0	0	0
M02111:194:000000000-LT722:1:1111:8693:7977	1	1	1	1	0	0	1	1	1	0
M02111:194:000000000-LT722:1:1111:8694:16750	1	1	1	1	1	0	0	0	0	0
M02111:194:000000000-LT722:1:1111:8694:21765	1	1	1	1	0	0	1	1	1	0
M02111:194:000000000-LT722:1:1111:8694:9108	1	1	1	1	0	0	1	1	1	0
M02111:194:000000000-LT722:1:1111:8695:11355	1	1	1	1	0	0	1	1	1	0
M02111:194:000000000-LT722:1:1111:8695:22944	1	1	1	1	1	0	0	0	0	0
M02111:194:000000000-LT722:1:1111:8696:16034	1	1	1	1	0	0	1	1	1	0
M02111:194:000000000-LT722:1:1111:8696:3677	1	1	1	1	1	0	0	0	0	0
M02111:194:000000000-LT722:1:1111:8696:7816	1	1	0	0	0	0	0	0	0	0
M02111:194:000000000-LT722:1:1111:8696:9364	1	1	1	1	1	0	0	0	0	0
M02111:194:000000000-LT722:1:1111:8697:4823	1	1	1	1	1	0	0	0	0	0
M02111:194:000000000-LT722:1:1111:8699:13244	1	1	1	1	0	0	0	0	0	0
M02111:194:000000000-LT722:1:1111:8699:22103	1	1	1	1	0	0	1	1	1	0
M02111:194:000000000-LT722:1:1111:8699:23748	1	1	1	1	1	0	0	0	0	0
M02111:194:000000000-LT722:1:1111:8699:24113	1	1	1	1	1	0	0	0	0	0
M02111:194:000000000-LT722:1:1111:8700:21962	1	1	1	1	1	0	0	0	0	0
M02111:194:000000000-LT722:1:1111:8700:24336	1	1	1	1	1	0	0	0	0	0
M02111:194:000000000-LT722:1:1111:8700:7303	1	1	0	0	0	0	0	0	0	0
M02111:194:000000000-LT722:1:1111:8702:10308	1	1	1	1	1	0	0	0	0	0
M02111:194:000000000-LT722:1:1111:8702:15637	1	1	1	1	0	0	1	1	1	0
M02111:194:000000000-LT722:1:1111:8702:8440	1	1	1	1	1	0	0	0	0	0
M02111:194:000000000-LT722:1:1111:8703:18661	1	1	1	1	1	0	0	0	0	0
M02111:194:000000000-LT722:1:1111:8703:26220	1	1	1	1	1	0	0	0	0	0
M02111:194:000000000-LT722:1:1111:8703:7154	1	1	1	1	0	0	1	1	1	0
M02111:194:000000000-LT722:1:1111:8704:16578	1	1	1	1	1	0	0	0	0	0
M02111:194:000000000-LT722:1:1111:8704:23815	1	1	1	1	0	0	1	1	1	0
M02111:194:000000000-LT722:1:1111:8704:3465	1	1	1	1	1	0	0	0	0	0
M02111:194:000000000-LT722:1:1111:8704:5166	1	1	1	1	1	0	0	0	0	0
M02111:194:000000000-LT722:1:1111:8704:8879	1	1	1	1	0	0	1	1	1	0
M02111:194:000000000-LT722:1:1111:8705:6265	1	1	1	1	1	0	0	0	0	0
M02111:194:000000000-LT722:1:1111:8707:18830	1	1	1	1	1	0	0	0	0	0
M02111:194:000000000-LT722:1:1111:8708:13859	1	1	1	1	1	0	0	0	0	0
M02111:194:000000000-LT722:1:1111:8709:11401	1	1	1	1	1	0	0	0	0	0
M02111:194:000000000-LT722:1:1111:8710:4005	1	1	1	1	1	0	0	0	0	0
M02111:194:000000000-LT722:1:1111:8711:10860	1	1	1	1	1	0	0	0	0	0
M02111:194:000000000-LT722:1:1111:8711:7515	1	1	0	0	0	0	0	0	0	0
M02111:194:000000000-LT722:1:1111:8712:4561	1	1	1	1	1	0	0	0	0	0
M02111:194:000000000-LT722:1:1111:8712:6621	1	1	1	1	1	0	0	0	0	0
M02111:194:000000000-LT722:1:1111:8713:10156	1	1	1	1	0	0	1	1	1	0
M02111:194:000000000-LT722:1:1111:8714:12431	1	1	1	1	1	0	0	0	0	0
M02111:194:000000000-LT722:1:1111:8715:14843	1	1	1	1	1	0	0	0	0	0
M02111:194:000000000-LT722:1:1111:8716:14805	1	1	1	1	1	0	0	0	0	0
M02111:194:000000000-LT722:1:1111:8716:19143	1	1	1	1	0	0	1	1	1	0
M02111:194:000000000-LT722:1:1111:8718:16400	1	1	1	1	1	0	0	0	0	0
M02111:194:000000000-LT722:1:1111:8720:11156	1	1	1	1	0	0	1	1	1	0
M02111:194:000000000-LT722:1:1111:8720:17819	1	1	1	1	1	0	0	0	0	0
M02111:194:000000000-LT722:1:1111:8720:21138	1	1	1	1	1	0	0	0	0	0
M02111:194:000000000-LT722:1:1111:8721:23989	1	1	1	1	1	0	0	0	0	0
M02111:194:000000000-LT722:1:1111:8721:3934	1	1	0	0	0	0	0	0	0	0
M02111:194:000000000-LT722:1:1111:8721:4849	1	1	1	1	1	0	0	0	0	0
M02111:194:000000000-LT722:1:1111:8723:4756	1	1	1	1	0	0	1	1	1	0
M02111:194:000000000-LT722:1:1111:8724:11033	1	1	1	1	0	0	1	1	1	0
M02111:194:000000000-LT722:1:1111:8725:26164	1	1	0	0	0	0	0	0	0	0
M02111:194:000000000-LT722:1:1111:8726:15898	1	1	1	1	1	0	0	0	0	0
M02111:194:000000000-LT722:1:1111:8727:14219	1	1	1	1	1	0	0	0	0	0
M02111:194:000000000-LT722:1:1111:8727:26226	1	1	1	1	1	0	0	0	0	0
M02111:194:000000000-LT722:1:1111:8728:7430	1	1	1	1	1	0	0	0	0	0
M02111:194:000000000-LT722:1:1111:8729:19077	1	1	1	1	0	0	1	1	1	0
M02111:194:000000000-LT722:1:1111:8730:12343	1	1	1	1	1	0	0	0	0	0
M02111:194:000000000-LT722:1:1111:8730:21532	1	1	1	1	0	0	1	1	1	0
M02111:194:000000000-LT722:1:1111:8730:6362	1	1	1	1	1	0	0	0	0	0
M02111:194:000000000-LT722:1:1111:8732:19291	1	1	1	1	0	0	1	1	1	0
M02111:194:000000000-LT722:1:1111:8733:11370	1	1	1	1	1	0	0	0	0	0
M02111:194:000000000-LT722:1:1111:8733:9710	1	1	1	1	1	0	0	0	0	0
M02111:194:000000000-LT722:1:1111:8735:22123	1	1	1	1	1	0	0	0	0	0
M02111:194:000000000-LT722:1:1111:8735:9991	1	1	1	1	1	0	0	0	0	0
M02111:194:000000000-LT722:1:1111:8736:5168	1	1	0	0	0	0	0	0	0	0
M02111:194:000000000-LT722:1:1111:8736:5644	1	1	1	1	0	0	1	1	1	0
M02111:194:000000000-LT722:1:1111:8737:12029	1	1	1	1	1	0	0	0	0	0
M02111:194:000000000-LT722:1:1111:8737:18341	1	1	1	1	0	0	0	0	0	0
M02111:194:000000000-LT722:1:1111:8737:22438	1	1	1	1	1	0	0	0	0	0
M02111:194:000000000-LT722:1:1111:8737:6712	1	1	1	1	1	0	0	0	0	0
M02111:194:000000000-LT722:1:1111:8737:7642	1	1	1	1	1	0	0	0	0	0
M02111:194:000000000-LT722:1:1111:8738:23960	1	1	1	1	0	0	1	1	1	0
M02111:194:000000000-LT722:1:1111:8738:7742	1	1	1	1	1	0	0	0	0	0
M02111:194:000000000-LT722:1:1111:8739:23077	1	1	1	1	1	0	0	0	0	0
M02111:194:000000000-LT722:1:1111:8739:6975	1	1	1	1	1	0	0	0	0	0
M02111:194:000000000-LT722:1:1111:8740:23215	1	1	1	1	1	0	0	0	0	0
M02111:194:000000000-LT722:1:1111:8740:7229	1	1	1	1	1	0	0	0	0	0
M02111:194:000000000-LT722:1:1111:8741:11579	1	1	1	1	1	0	0	0	0	0
M02111:194:000000000-LT722:1:1111:8741:24301	1	1	1	1	1	0	0	0	0	0
M02111:194:000000000-LT722:1:1111:8742:15817	1	1	1	1	1	0	0	0	0	0
M02111:194:000000000-LT722:1:1111:8744:17487	1	1	1	1	1	0	0	0	0	0
M02111:194:000000000-LT722:1:1111:8744:18051	1	1	1	1	1	0	0	0	0	0
M02111:194:000000000-LT722:1:1111:8745:18031	1	1	1	1	1	0	0	0	0	0
M02111:194:000000000-LT722:1:1111:8745:24997	1	1	1	1	1	0	0	0	0	0
M02111:194:000000000-LT722:1:1111:8745:3989	1	1	1	1	1	0	0	0	0	0
M02111:194:000000000-LT722:1:1111:8746:22216	1	1	1	1	1	0	0	0	0	0
M02111:194:000000000-LT722:1:1111:8746:24077	1	1	1	1	1	0	0	0	0	0
M02111:194:000000000-LT722:1:1111:8746:4142	1	1	1	1	0	0	1	1	1	0
M02111:194:000000000-LT722:1:1111:8747:16657	1	1	1	1	1	0	0	0	0	0
M02111:194:000000000-LT722:1:1111:8749:16996	1	1	1	1	1	0	0	0	0	0
M02111:194:000000000-LT722:1:1111:8750:13549	1	1	1	1	1	0	0	0	0	0
M02111:194:000000000-LT722:1:1111:8751:17345	1	1	1	1	0	0	0	0	0	0
M02111:194:000000000-LT722:1:1111:8751:18152	1	1	1	1	0	0	1	1	1	0
M02111:194:000000000-LT722:1:1111:8751:20166	1	1	1	1	1	0	0	0	0	0
M02111:194:000000000-LT722:1:1111:8752:11207	1	1	1	1	1	0	0	0	0	0
M02111:194:000000000-LT722:1:1111:8752:15737	1	1	1	1	1	0	0	0	0	0
M02111:194:000000000-LT722:1:1111:8752:8542	1	1	1	1	0	0	1	1	1	0
M02111:194:000000000-LT722:1:1111:8753:7904	1	1	1	1	1	0	0	0	0	0
M02111:194:000000000-LT722:1:1111:8754:4667	1	1	1	1	0	0	1	1	1	0
M02111:194:000000000-LT722:1:1111:8756:21824	1	1	1	1	1	0	0	0	0	0
M02111:194:000000000-LT722:1:1111:8757:14577	1	1	1	1	0	0	0	0	0	0
M02111:194:000000000-LT722:1:1111:8757:24318	1	1	1	1	0	0	1	1	1	0
M02111:194:000000000-LT722:1:1111:8758:14030	1	1	1	1	0	0	1	1	1	0
M02111:194:000000000-LT722:1:1111:8758:22541	1	1	1	1	1	0	0	0	0	0
M02111:194:000000000-LT722:1:1111:8759:10489	1	1	1	1	1	0	0	0	0	0
M02111:194:000000000-LT722:1:1111:8759:22192	1	1	1	1	1	0	0	0	0	0
M02111:194:000000000-LT722:1:1111:8760:16454	1	1	1	1	0	0	1	1	1	0
M02111:194:000000000-LT722:1:1111:8760:22615	1	1	1	1	1	0	0	0	0	0
M02111:194:000000000-LT722:1:1111:8761:12332	1	1	1	1	1	0	0	0	0	0
M02111:194:000000000-LT722:1:1111:8761:25376	1	1	1	1	1	0	0	0	0	0
M02111:194:000000000-LT722:1:1111:8763:25481	1	1	1	1	1	0	0	0	0	0
M02111:194:000000000-LT722:1:1111:8763:6565	1	1	1	1	0	0	1	1	1	0
M02111:194:000000000-LT722:1:1111:8764:15925	1	1	1	1	1	0	0	0	0	0
M02111:194:000000000-LT722:1:1111:8764:21847	1	1	1	1	1	0	0	0	0	0
M02111:194:000000000-LT722:1:1111:8764:24961	1	1	1	1	1	0	0	0	0	0
M02111:194:000000000-LT722:1:1111:8765:11685	1	1	1	1	1	0	0	0	0	0
M02111:194:000000000-LT722:1:1111:8765:16432	1	1	1	0	0	1	0	1	0	0
M02111:194:000000000-LT722:1:1111:8765:24172	1	1	1	1	1	0	0	0	0	0
M02111:194:000000000-LT722:1:1111:8765:25752	1	1	1	1	1	0	0	0	0	0
M02111:194:000000000-LT722:1:1111:8766:25427	1	1	1	1	1	0	0	0	0	0
M02111:194:000000000-LT722:1:1111:8767:14672	1	1	1	1	1	0	0	0	0	0
M02111:194:000000000-LT722:1:1111:8767:26100	1	1	0	0	0	0	0	0	0	0
M02111:194:000000000-LT722:1:1111:8768:17310	1	1	1	1	1	0	0	0	0	0
M02111:194:000000000-LT722:1:1111:8769:26404	1	1	1	1	1	0	0	0	0	0
M02111:194:000000000-LT722:1:1111:8770:12397	1	1	1	1	1	0	0	0	0	0
M02111:194:000000000-LT722:1:1111:8770:20596	1	1	1	1	1	0	0	0	0	0
M02111:194:000000000-LT722:1:1111:8770:26535	1	1	1	1	1	0	0	0	0	0
M02111:194:000000000-LT722:1:1111:8771:11358	1	1	1	1	1	0	0	0	0	0
M02111:194:000000000-LT722:1:1111:8771:25214	1	1	1	1	1	0	0	0	0	0
M02111:194:000000000-LT722:1:1111:8772:11583	1	1	1	1	0	0	1	1	1	0
M02111:194:000000000-LT722:1:1111:8773:3518	1	1	0	0	0	0	0	0	0	0
M02111:194:000000000-LT722:1:1111:8774:25033	1	1	1	1	1	0	0	0	0	0
M02111:194:000000000-LT722:1:1111:8774:7038	1	1	1	1	1	0	0	0	0	0
M02111:194:000000000-LT722:1:1111:8775:10763	1	1	1	1	1	0	0	0	0	0
M02111:194:000000000-LT722:1:1111:8775:13020	1	1	1	1	1	0	0	0	0	0
M02111:194:000000000-LT722:1:1111:8775:19329	1	1	1	1	1	0	0	0	0	0
M02111:194:000000000-LT722:1:1111:8775:21642	1	1	0	0	0	0	0	0	0	0
M02111:194:000000000-LT722:1:1111:8776:10635	1	1	1	1	1	0	0	0	0	0
M02111:194:000000000-LT722:1:1111:8776:15577	1	1	1	1	1	0	0	0	0	0
M02111:194:000000000-LT722:1:1111:8776:8759	1	1	1	1	1	0	0	0	0	0
M02111:194:000000000-LT722:1:1111:8777:10527	1	1	1	1	1	0	0	0	0	0
M02111:194:000000000-LT722:1:1111:8777:18532	1	1	1	1	1	0	0	0	0	0
M02111:194:000000000-LT722:1:1111:8777:24815	1	1	1	1	1	0	0	0	0	0
M02111:194:000000000-LT722:1:1111:8778:16746	1	1	1	1	1	0	0	0	0	0
M02111:194:000000000-LT722:1:1111:8780:15340	1	1	1	1	0	0	1	1	1	0
M02111:194:000000000-LT722:1:1111:8780:4512	1	1	1	1	1	0	0	0	0	0
M02111:194:000000000-LT722:1:1111:8781:14004	1	1	1	1	1	0	0	0	0	0
M02111:194:000000000-LT722:1:1111:8781:8061	1	1	1	1	1	0	0	0	0	0
M02111:194:000000000-LT722:1:1111:8782:20233	1	1	1	1	1	0	0	0	0	0
M02111:194:000000000-LT722:1:1111:8783:16767	1	1	1	1	1	0	0	0	0	0
M02111:194:000000000-LT722:1:1111:8783:9074	1	1	1	1	1	0	0	0	0	0
M02111:194:000000000-LT722:1:1111:8784:11032	1	1	1	1	0	0	1	1	1	0
M02111:194:000000000-LT722:1:1111:8784:12440	1	1	1	1	1	0	0	0	0	0
M02111:194:000000000-LT722:1:1111:8785:10445	1	1	1	1	1	0	0	0	0	0
M02111:194:000000000-LT722:1:1111:8785:15296	1	1	1	1	1	0	0	0	0	0
M02111:194:000000000-LT722:1:1111:8785:19805	1	1	1	1	1	0	0	0	0	0
M02111:194:000000000-LT722:1:1111:8786:4297	1	1	1	1	1	0	0	0	0	0
M02111:194:000000000-LT722:1:1111:8787:12015	1	0	0	0	0	0	0	0	0	0
M02111:194:000000000-LT722:1:1111:8787:18568	1	1	1	1	0	0	1	1	1	0
M02111:194:000000000-LT722:1:1111:8787:26702	1	1	1	1	1	0	0	0	0	0
M02111:194:000000000-LT722:1:1111:8788:6552	1	1	1	1	1	0	0	0	0	0
M02111:194:000000000-LT722:1:1111:8790:7371	1	0	0	0	0	0	0	0	0	0
M02111:194:000000000-LT722:1:1111:8791:4607	1	1	1	1	0	0	1	1	1	0
M02111:194:000000000-LT722:1:1111:8792:11176	1	1	0	0	0	0	0	0	0	0
M02111:194:000000000-LT722:1:1111:8792:16880	1	1	1	1	0	0	1	1	1	0
M02111:194:000000000-LT722:1:1111:8792:21440	1	1	1	1	1	0	0	0	0	0
M02111:194:000000000-LT722:1:1111:8792:24802	1	1	1	1	1	0	0	0	0	0
M02111:194:000000000-LT722:1:1111:8792:9243	1	1	1	1	0	0	0	0	0	0
M02111:194:000000000-LT722:1:1111:8793:6082	1	1	1	1	1	0	0	0	0	0
M02111:194:000000000-LT722:1:1111:8794:8445	1	1	1	1	0	0	1	1	1	0
M02111:194:000000000-LT722:1:1111:8795:14733	1	1	1	1	0	0	1	1	1	0
M02111:194:000000000-LT722:1:1111:8795:15967	1	1	1	1	1	0	0	0	0	0
M02111:194:000000000-LT722:1:1111:8795:22339	1	1	1	1	0	0	1	1	1	0
M02111:194:000000000-LT722:1:1111:8796:22453	1	1	1	1	0	0	1	1	1	0
M02111:194:000000000-LT722:1:1111:8796:24511	1	1	1	1	1	0	0	0	0	0
M02111:194:000000000-LT722:1:1111:8796:25552	1	1	1	1	1	0	0	0	0	0
M02111:194:000000000-LT722:1:1111:8797:14830	1	1	1	1	0	0	1	1	1	0
M02111:194:000000000-LT722:1:1111:8797:16602	1	1	0	0	0	0	0	0	0	0
M02111:194:000000000-LT722:1:1111:8797:16756	1	1	1	1	1	0	0	0	0	0
M02111:194:000000000-LT722:1:1111:8797:21383	1	1	1	1	1	0	0	0	0	0
M02111:194:000000000-LT722:1:1111:8797:4418	1	1	1	1	1	0	0	0	0	0
M02111:194:000000000-LT722:1:1111:8798:5218	1	1	1	1	0	0	1	1	1	0
M02111:194:000000000-LT722:1:1111:8800:19912	1	1	1	1	0	0	1	1	1	0
M02111:194:000000000-LT722:1:1111:8801:10958	1	1	1	1	1	0	0	0	0	0
M02111:194:000000000-LT722:1:1111:8801:12444	1	1	1	1	0	0	0	0	0	0
M02111:194:000000000-LT722:1:1111:8802:15669	1	1	1	1	0	0	1	1	1	0
M02111:194:000000000-LT722:1:1111:8802:8814	1	1	1	1	0	0	1	1	1	0
M02111:194:000000000-LT722:1:1111:8803:3516	1	1	1	0	0	1	0	1	0	0
M02111:194:000000000-LT722:1:1111:8804:24986	1	1	1	1	0	0	0	0	0	0
M02111:194:000000000-LT722:1:1111:8806:14075	1	1	1	1	0	0	0	0	0	0
M02111:194:000000000-LT722:1:1111:8806:16006	1	1	1	1	1	0	0	0	0	0
M02111:194:000000000-LT722:1:1111:8806:5499	1	1	1	1	0	0	1	1	1	0
M02111:194:000000000-LT722:1:1111:8806:9784	1	1	0	0	0	0	0	0	0	0
M02111:194:000000000-LT722:1:1111:8807:10090	1	1	1	1	1	0	0	0	0	0
M02111:194:000000000-LT722:1:1111:8807:11699	1	0	0	0	0	0	0	0	0	0
M02111:194:000000000-LT722:1:1111:8807:12984	1	1	1	1	0	0	1	1	1	0
M02111:194:000000000-LT722:1:1111:8807:5138	1	1	1	1	0	0	1	1	1	0
M02111:194:000000000-LT722:1:1111:8807:5589	1	1	1	1	0	0	1	1	1	0
M02111:194:000000000-LT722:1:1111:8808:11262	1	1	1	1	1	0	0	0	0	0
M02111:194:000000000-LT722:1:1111:8809:20981	1	1	1	1	0	0	1	1	1	0
M02111:194:000000000-LT722:1:1111:8810:12848	1	1	1	1	1	0	0	0	0	0
M02111:194:000000000-LT722:1:1111:8810:13651	1	1	1	1	0	0	1	1	1	0
M02111:194:000000000-LT722:1:1111:8810:23228	1	1	1	1	1	0	0	0	0	0
M02111:194:000000000-LT722:1:1111:8811:15857	1	1	1	1	1	0	0	0	0	0
M02111:194:000000000-LT722:1:1111:8811:9186	1	1	1	1	0	0	1	1	1	0
M02111:194:000000000-LT722:1:1111:8812:16658	1	1	1	1	1	0	0	0	0	0
M02111:194:000000000-LT722:1:1111:8812:21332	1	1	1	1	0	0	1	1	1	0
M02111:194:000000000-LT722:1:1111:8812:21441	1	1	1	1	0	0	1	1	1	0
M02111:194:000000000-LT722:1:1111:8812:24901	1	1	1	1	1	0	0	0	0	0
M02111:194:000000000-LT722:1:1111:8812:9139	1	1	1	1	0	0	1	1	1	0
M02111:194:000000000-LT722:1:1111:8813:12467	1	1	1	1	1	0	0	0	0	0
M02111:194:000000000-LT722:1:1111:8813:7441	1	1	1	1	0	0	1	1	1	0
M02111:194:000000000-LT722:1:1111:8814:10998	1	1	0	0	0	0	0	0	0	0
M02111:194:000000000-LT722:1:1111:8814:13863	1	1	1	1	0	0	1	1	1	0
M02111:194:000000000-LT722:1:1111:8814:19152	1	1	1	1	1	0	0	0	0	0
M02111:194:000000000-LT722:1:1111:8814:7097	1	1	1	1	1	0	0	0	0	0
M02111:194:000000000-LT722:1:1111:8815:18072	1	1	1	1	1	0	0	0	0	0
M02111:194:000000000-LT722:1:1111:8816:17677	1	1	1	1	1	0	0	0	0	0
M02111:194:000000000-LT722:1:1111:8817:11181	1	1	1	1	1	0	0	0	0	0
M02111:194:000000000-LT722:1:1111:8818:19215	1	1	1	1	0	0	1	1	1	0
M02111:194:000000000-LT722:1:1111:8819:14158	1	1	1	1	0	0	1	1	1	0
M02111:194:000000000-LT722:1:1111:8819:23393	1	1	1	1	1	0	0	0	0	0
M02111:194:000000000-LT722:1:1111:8819:24418	1	1	1	1	1	0	0	0	0	0
M02111:194:000000000-LT722:1:1111:8819:24804	1	0	0	0	0	0	0	0	0	0
M02111:194:000000000-LT722:1:1111:8819:3156	1	1	1	1	0	0	0	0	0	0
M02111:194:000000000-LT722:1:1111:8821:5757	1	1	1	1	1	0	0	0	0	0
M02111:194:000000000-LT722:1:1111:8823:16588	1	1	1	1	1	0	0	0	0	0
M02111:194:000000000-LT722:1:1111:8823:26554	1	1	0	0	0	0	0	0	0	0
M02111:194:000000000-LT722:1:1111:8824:17754	1	1	1	1	0	0	0	0	0	0
M02111:194:000000000-LT722:1:1111:8824:19590	1	1	1	1	1	0	0	0	0	0
M02111:194:000000000-LT722:1:1111:8825:15167	1	1	1	1	1	0	0	0	0	0
M02111:194:000000000-LT722:1:1111:8826:19638	1	1	1	1	1	0	0	0	0	0
M02111:194:000000000-LT722:1:1111:8827:14127	1	1	1	1	1	0	0	0	0	0
M02111:194:000000000-LT722:1:1111:8827:16189	1	1	1	1	1	0	0	0	0	0
M02111:194:000000000-LT722:1:1111:8827:25291	1	1	1	1	1	0	0	0	0	0
M02111:194:000000000-LT722:1:1111:8827:3927	1	1	0	0	0	0	0	0	0	0
M02111:194:000000000-LT722:1:1111:8828:19770	1	1	1	1	0	0	1	1	1	0
M02111:194:000000000-LT722:1:1111:8829:13044	1	1	1	1	1	0	0	0	0	0
M02111:194:000000000-LT722:1:1111:8830:23753	1	1	1	1	0	0	0	0	0	0
M02111:194:000000000-LT722:1:1111:8830:23820	1	1	1	1	1	0	0	0	0	0
M02111:194:000000000-LT722:1:1111:8830:27259	1	1	1	1	1	0	0	0	0	0
M02111:194:000000000-LT722:1:1111:8831:15004	1	1	1	1	1	0	0	0	0	0
M02111:194:000000000-LT722:1:1111:8831:22880	1	1	1	1	0	0	1	1	1	0
M02111:194:000000000-LT722:1:1111:8832:17535	1	1	1	1	1	0	0	0	0	0
M02111:194:000000000-LT722:1:1111:8834:17849	1	1	1	1	1	0	0	0	0	0
M02111:194:000000000-LT722:1:1111:8834:5353	1	1	1	1	0	0	1	1	1	0
M02111:194:000000000-LT722:1:1111:8834:8598	1	1	1	1	1	0	0	0	0	0
M02111:194:000000000-LT722:1:1111:8835:11987	1	1	1	1	1	0	0	0	0	0
M02111:194:000000000-LT722:1:1111:8835:15601	1	1	1	1	1	0	0	0	0	0
M02111:194:000000000-LT722:1:1111:8835:16645	1	1	1	1	0	0	1	1	1	0
M02111:194:000000000-LT722:1:1111:8835:19186	1	1	1	1	1	0	0	0	0	0
M02111:194:000000000-LT722:1:1111:8836:15536	1	1	1	1	0	0	1	1	1	0
M02111:194:000000000-LT722:1:1111:8836:5883	1	1	1	1	1	0	0	0	0	0
M02111:194:000000000-LT722:1:1111:8837:5840	1	1	1	1	1	0	0	0	0	0
M02111:194:000000000-LT722:1:1111:8837:7715	1	1	1	1	1	0	0	0	0	0
M02111:194:000000000-LT722:1:1111:8837:8250	1	1	1	1	0	0	1	1	1	0
M02111:194:000000000-LT722:1:1111:8839:24009	1	1	1	1	1	0	0	0	0	0
M02111:194:000000000-LT722:1:1111:8840:23511	1	1	1	1	1	0	0	0	0	0
M02111:194:000000000-LT722:1:1111:8840:5726	1	1	1	1	1	0	0	0	0	0
M02111:194:000000000-LT722:1:1111:8840:7997	1	1	1	1	1	0	0	0	0	0
M02111:194:000000000-LT722:1:1111:8841:13484	1	1	1	1	1	0	0	0	0	0
M02111:194:000000000-LT722:1:1111:8841:14781	1	1	1	1	1	0	0	0	0	0
M02111:194:000000000-LT722:1:1111:8841:18859	1	1	1	1	1	0	0	0	0	0
M02111:194:000000000-LT722:1:1111:8841:22076	1	1	1	1	1	0	0	0	0	0
M02111:194:000000000-LT722:1:1111:8842:22519	1	1	1	1	1	0	0	0	0	0
M02111:194:000000000-LT722:1:1111:8843:19679	1	1	1	1	1	0	0	0	0	0
M02111:194:000000000-LT722:1:1111:8844:14648	1	1	1	1	0	0	1	1	1	0
M02111:194:000000000-LT722:1:1111:8845:15937	1	1	1	1	1	0	0	0	0	0
M02111:194:000000000-LT722:1:1111:8845:19598	1	1	1	1	0	0	1	1	1	0
M02111:194:000000000-LT722:1:1111:8847:22192	1	1	1	1	0	0	0	0	0	0
M02111:194:000000000-LT722:1:1111:8847:22813	1	0	0	0	0	0	0	0	0	0
M02111:194:000000000-LT722:1:1111:8848:11394	1	1	1	1	1	0	0	0	0	0
M02111:194:000000000-LT722:1:1111:8850:15078	1	1	1	1	1	0	0	0	0	0
M02111:194:000000000-LT722:1:1111:8850:23609	1	1	1	1	1	0	0	0	0	0
M02111:194:000000000-LT722:1:1111:8851:13679	1	1	1	1	0	0	1	1	1	0
M02111:194:000000000-LT722:1:1111:8851:6121	1	1	1	1	1	0	0	0	0	0
M02111:194:000000000-LT722:1:1111:8852:12355	1	1	1	1	1	0	0	0	0	0
M02111:194:000000000-LT722:1:1111:8853:14468	1	1	1	1	0	0	1	1	1	0
M02111:194:000000000-LT722:1:1111:8854:12564	1	1	1	1	1	0	0	0	0	0
M02111:194:000000000-LT722:1:1111:8854:24609	1	1	1	1	1	0	0	0	0	0
M02111:194:000000000-LT722:1:1111:8855:10066	1	1	1	1	1	0	0	0	0	0
M02111:194:000000000-LT722:1:1111:8855:4119	1	1	1	1	0	0	1	1	1	0
M02111:194:000000000-LT722:1:1111:8856:12414	1	1	1	1	1	0	0	0	0	0
M02111:194:000000000-LT722:1:1111:8856:13372	1	1	1	1	1	0	0	0	0	0
M02111:194:000000000-LT722:1:1111:8856:14764	1	1	1	1	1	0	0	0	0	0
M02111:194:000000000-LT722:1:1111:8856:15598	1	1	1	1	1	0	0	0	0	0
M02111:194:000000000-LT722:1:1111:8856:23456	1	1	1	1	0	0	1	1	1	0
M02111:194:000000000-LT722:1:1111:8857:24633	1	1	1	1	1	0	0	0	0	0
M02111:194:000000000-LT722:1:1111:8857:3419	1	1	1	1	1	0	0	0	0	0
M02111:194:000000000-LT722:1:1111:8857:4550	1	1	1	1	1	0	0	0	0	0
M02111:194:000000000-LT722:1:1111:8858:18005	1	1	1	1	1	0	0	0	0	0
M02111:194:000000000-LT722:1:1111:8859:12640	1	1	1	1	1	0	0	0	0	0
M02111:194:000000000-LT722:1:1111:8860:13638	1	1	1	1	0	0	1	1	1	0
M02111:194:000000000-LT722:1:1111:8860:17394	1	1	1	1	1	0	0	0	0	0
M02111:194:000000000-LT722:1:1111:8862:16489	1	1	1	1	0	0	1	1	1	0
M02111:194:000000000-LT722:1:1111:8863:14436	1	1	1	1	1	0	0	0	0	0
M02111:194:000000000-LT722:1:1111:8864:26386	1	1	1	1	0	0	1	1	1	0
M02111:194:000000000-LT722:1:1111:8865:10777	1	1	1	1	1	0	0	0	0	0
M02111:194:000000000-LT722:1:1111:8865:18843	1	1	1	1	1	0	0	0	0	0
M02111:194:000000000-LT722:1:1111:8865:4672	1	1	1	1	1	0	0	0	0	0
M02111:194:000000000-LT722:1:1111:8866:11795	1	1	1	1	1	0	0	0	0	0
M02111:194:000000000-LT722:1:1111:8866:19744	1	1	1	0	0	1	0	1	0	0
M02111:194:000000000-LT722:1:1111:8866:4172	1	1	1	1	1	0	0	0	0	0
M02111:194:000000000-LT722:1:1111:8867:21665	1	1	1	1	0	0	1	1	1	0
M02111:194:000000000-LT722:1:1111:8868:10607	1	1	1	1	0	0	1	1	1	0
M02111:194:000000000-LT722:1:1111:8868:11551	1	1	1	1	1	0	0	0	0	0
M02111:194:000000000-LT722:1:1111:8868:12500	1	1	1	1	1	0	0	0	0	0
M02111:194:000000000-LT722:1:1111:8868:18132	1	1	1	1	0	0	1	1	1	0
M02111:194:000000000-LT722:1:1111:8868:20820	1	1	1	1	0	0	1	1	1	0
M02111:194:000000000-LT722:1:1111:8868:22024	1	1	1	1	1	0	0	0	0	0
M02111:194:000000000-LT722:1:1111:8868:23263	1	1	1	1	1	0	0	0	0	0
M02111:194:000000000-LT722:1:1111:8868:26122	1	1	1	1	0	0	1	1	1	0
M02111:194:000000000-LT722:1:1111:8869:10741	1	1	1	1	1	0	0	0	0	0
M02111:194:000000000-LT722:1:1111:8869:13245	1	1	1	1	0	0	0	0	0	0
M02111:194:000000000-LT722:1:1111:8869:7160	1	1	1	1	1	0	0	0	0	0
M02111:194:000000000-LT722:1:1111:8870:16000	1	1	1	1	1	0	0	0	0	0
M02111:194:000000000-LT722:1:1111:8870:5347	1	1	1	1	1	0	0	0	0	0
M02111:194:000000000-LT722:1:1111:8871:10032	1	1	1	1	1	0	0	0	0	0
M02111:194:000000000-LT722:1:1111:8871:3245	1	1	1	1	0	0	0	0	0	0
M02111:194:000000000-LT722:1:1111:8872:17808	1	1	1	1	1	0	0	0	0	0
M02111:194:000000000-LT722:1:1111:8872:6128	1	1	1	1	0	0	1	1	1	0
M02111:194:000000000-LT722:1:1111:8872:6585	1	1	1	1	0	0	1	1	1	0
M02111:194:000000000-LT722:1:1111:8873:25264	1	1	1	1	1	0	0	0	0	0
M02111:194:000000000-LT722:1:1111:8874:11774	1	1	1	1	0	0	1	1	1	0
M02111:194:000000000-LT722:1:1111:8875:20898	1	1	1	1	0	0	1	1	1	0
M02111:194:000000000-LT722:1:1111:8877:24979	1	1	1	1	0	0	0	0	0	0
M02111:194:000000000-LT722:1:1111:8878:27100	1	1	1	1	1	0	0	0	0	0
M02111:194:000000000-LT722:1:1111:8878:6223	1	1	1	1	1	0	0	0	0	0
M02111:194:000000000-LT722:1:1111:8880:11536	1	1	1	1	1	0	0	0	0	0
M02111:194:000000000-LT722:1:1111:8880:21531	1	1	1	1	1	0	0	0	0	0
M02111:194:000000000-LT722:1:1111:8880:24787	1	1	1	1	1	0	0	0	0	0
M02111:194:000000000-LT722:1:1111:8880:3117	1	1	1	0	0	1	0	1	0	0
M02111:194:000000000-LT722:1:1111:8880:4101	1	1	1	1	0	0	1	1	1	0
M02111:194:000000000-LT722:1:1111:8880:5221	1	1	1	1	1	0	0	0	0	0
M02111:194:000000000-LT722:1:1111:8880:6916	1	1	1	1	1	0	0	0	0	0
M02111:194:000000000-LT722:1:1111:8881:13813	1	1	1	1	0	0	1	1	1	0
M02111:194:000000000-LT722:1:1111:8883:17081	1	1	1	1	1	0	0	0	0	0
M02111:194:000000000-LT722:1:1111:8883:19761	1	1	1	1	1	0	0	0	0	0
M02111:194:000000000-LT722:1:1111:8883:23676	1	1	1	1	1	0	0	0	0	0
M02111:194:000000000-LT722:1:1111:8886:11612	1	1	1	1	1	0	0	0	0	0
M02111:194:000000000-LT722:1:1111:8886:9099	1	1	1	1	1	0	0	0	0	0
M02111:194:000000000-LT722:1:1111:8887:6541	1	1	1	1	1	0	0	0	0	0
M02111:194:000000000-LT722:1:1111:8888:22443	1	1	1	1	1	0	0	0	0	0
M02111:194:000000000-LT722:1:1111:8888:23241	1	1	1	1	1	0	0	0	0	0
M02111:194:000000000-LT722:1:1111:8890:13639	1	1	1	1	1	0	0	0	0	0
M02111:194:000000000-LT722:1:1111:8890:20440	1	1	1	1	1	0	0	0	0	0
M02111:194:000000000-LT722:1:1111:8890:9846	1	1	1	1	0	0	0	0	0	0
M02111:194:000000000-LT722:1:1111:8891:23788	1	1	1	1	1	0	0	0	0	0
M02111:194:000000000-LT722:1:1111:8891:5522	1	0	0	0	0	0	0	0	0	0
M02111:194:000000000-LT722:1:1111:8892:11044	1	1	1	1	1	0	0	0	0	0
M02111:194:000000000-LT722:1:1111:8892:15523	1	1	1	1	1	0	0	0	0	0
M02111:194:000000000-LT722:1:1111:8894:12629	1	1	1	1	1	0	0	0	0	0
M02111:194:000000000-LT722:1:1111:8894:20376	1	1	1	1	1	0	0	0	0	0
M02111:194:000000000-LT722:1:1111:8894:3246	1	1	1	1	0	0	1	1	1	0
M02111:194:000000000-LT722:1:1111:8895:4456	1	1	1	1	0	0	1	1	1	0
M02111:194:000000000-LT722:1:1111:8896:14425	1	1	1	0	0	1	0	1	0	0
M02111:194:000000000-LT722:1:1111:8897:22154	1	1	1	1	1	0	0	0	0	0
M02111:194:000000000-LT722:1:1111:8897:23216	1	1	1	1	1	0	0	0	0	0
M02111:194:000000000-LT722:1:1111:8897:4259	1	1	1	1	1	0	0	0	0	0
M02111:194:000000000-LT722:1:1111:8898:5685	1	1	1	1	0	0	0	0	0	0
M02111:194:000000000-LT722:1:1111:8899:13208	1	1	1	1	1	0	0	0	0	0
M02111:194:000000000-LT722:1:1111:8899:24092	1	1	1	1	0	0	1	1	1	0
M02111:194:000000000-LT722:1:1111:8900:26210	1	1	1	1	1	0	0	0	0	0
M02111:194:000000000-LT722:1:1111:8901:17401	1	1	1	1	1	0	0	0	0	0
M02111:194:000000000-LT722:1:1111:8901:7758	1	1	0	0	0	0	0	0	0	0
M02111:194:000000000-LT722:1:1111:8902:22036	1	1	1	1	1	0	0	0	0	0
M02111:194:000000000-LT722:1:1111:8902:4399	1	1	1	1	1	0	0	0	0	0
M02111:194:000000000-LT722:1:1111:8903:6850	1	1	1	1	1	0	0	0	0	0
M02111:194:000000000-LT722:1:1111:8904:16999	1	1	0	0	0	0	0	0	0	0
M02111:194:000000000-LT722:1:1111:8904:20693	1	1	1	1	1	0	0	0	0	0
M02111:194:000000000-LT722:1:1111:8904:26767	1	1	1	1	1	0	0	0	0	0
M02111:194:000000000-LT722:1:1111:8905:15903	1	1	1	1	1	0	0	0	0	0
M02111:194:000000000-LT722:1:1111:8905:5474	1	1	1	1	1	0	0	0	0	0
M02111:194:000000000-LT722:1:1111:8907:18577	1	1	1	1	0	0	0	0	0	0
M02111:194:000000000-LT722:1:1111:8907:21779	1	1	1	1	1	0	0	0	0	0
M02111:194:000000000-LT722:1:1111:8909:17872	1	1	1	1	0	0	1	1	1	0
M02111:194:000000000-LT722:1:1111:8909:4136	1	1	1	1	1	0	0	0	0	0
M02111:194:000000000-LT722:1:1111:8910:10389	1	0	0	0	0	0	0	0	0	0
M02111:194:000000000-LT722:1:1111:8910:10715	1	1	1	1	0	0	1	1	1	0
M02111:194:000000000-LT722:1:1111:8910:11537	1	1	1	1	1	0	0	0	0	0
M02111:194:000000000-LT722:1:1111:8910:23356	1	1	1	1	1	0	0	0	0	0
M02111:194:000000000-LT722:1:1111:8910:26081	1	1	1	1	0	0	1	1	1	0
M02111:194:000000000-LT722:1:1111:8911:18818	1	1	1	1	1	0	0	0	0	0
M02111:194:000000000-LT722:1:1111:8912:18690	1	1	1	1	1	0	0	0	0	0
M02111:194:000000000-LT722:1:1111:8912:23026	1	1	1	1	1	0	0	0	0	0
M02111:194:000000000-LT722:1:1111:8912:6527	1	1	1	1	1	0	0	0	0	0
M02111:194:000000000-LT722:1:1111:8912:9691	1	1	1	1	1	0	0	0	0	0
M02111:194:000000000-LT722:1:1111:8913:23752	1	1	1	0	0	1	0	1	0	0
M02111:194:000000000-LT722:1:1111:8913:5883	1	1	1	1	1	0	0	0	0	0
M02111:194:000000000-LT722:1:1111:8913:7022	1	1	1	1	0	0	1	1	1	0
M02111:194:000000000-LT722:1:1111:8914:13965	1	1	1	1	0	0	1	1	1	0
M02111:194:000000000-LT722:1:1111:8914:14891	1	1	1	1	1	0	0	0	0	0
M02111:194:000000000-LT722:1:1111:8915:9368	1	1	1	1	1	0	0	0	0	0
M02111:194:000000000-LT722:1:1111:8916:22770	1	0	0	0	0	0	0	0	0	0
M02111:194:000000000-LT722:1:1111:8917:10227	1	1	1	1	1	0	0	0	0	0
M02111:194:000000000-LT722:1:1111:8917:19835	1	1	0	0	0	0	0	0	0	0
M02111:194:000000000-LT722:1:1111:8917:5865	1	1	1	1	0	0	0	0	0	0
M02111:194:000000000-LT722:1:1111:8918:19523	1	1	1	1	1	0	0	0	0	0
M02111:194:000000000-LT722:1:1111:8919:26324	1	1	1	1	1	0	0	0	0	0
M02111:194:000000000-LT722:1:1111:8920:16040	1	1	1	1	1	0	0	0	0	0
M02111:194:000000000-LT722:1:1111:8920:16603	1	1	1	1	1	0	0	0	0	0
M02111:194:000000000-LT722:1:1111:8921:21970	1	1	1	1	1	0	0	0	0	0
M02111:194:000000000-LT722:1:1111:8921:22602	1	1	1	1	1	0	0	0	0	0
M02111:194:000000000-LT722:1:1111:8924:16869	1	1	1	1	1	0	0	0	0	0
M02111:194:000000000-LT722:1:1111:8924:3250	1	0	0	0	0	0	0	0	0	0
M02111:194:000000000-LT722:1:1111:8925:13041	1	1	1	1	1	0	0	0	0	0
M02111:194:000000000-LT722:1:1111:8925:21543	1	1	1	1	1	0	0	0	0	0
M02111:194:000000000-LT722:1:1111:8926:21933	1	1	1	1	1	0	0	0	0	0
M02111:194:000000000-LT722:1:1111:8926:23345	1	1	1	1	0	0	1	1	1	0
M02111:194:000000000-LT722:1:1111:8926:27296	1	1	1	1	0	0	1	1	1	0
M02111:194:000000000-LT722:1:1111:8926:6554	1	1	1	1	0	0	1	1	1	0
M02111:194:000000000-LT722:1:1111:8927:18302	1	1	1	1	1	0	0	0	0	0
M02111:194:000000000-LT722:1:1111:8928:18943	1	1	1	1	1	0	0	0	0	0
M02111:194:000000000-LT722:1:1111:8929:17446	1	1	1	1	1	0	0	0	0	0
M02111:194:000000000-LT722:1:1111:8929:23562	1	1	1	1	1	0	0	0	0	0
M02111:194:000000000-LT722:1:1111:8929:4779	1	1	0	0	0	0	0	0	0	0
M02111:194:000000000-LT722:1:1111:8930:6869	1	1	1	1	1	0	0	0	0	0
M02111:194:000000000-LT722:1:1111:8930:7605	1	1	0	0	0	0	0	0	0	0
M02111:194:000000000-LT722:1:1111:8931:20300	1	1	1	1	1	0	0	0	0	0
M02111:194:000000000-LT722:1:1111:8932:10213	1	1	1	1	0	0	1	1	1	0
M02111:194:000000000-LT722:1:1111:8932:11966	1	1	1	1	1	0	0	0	0	0
M02111:194:000000000-LT722:1:1111:8933:12552	1	1	1	1	0	0	1	1	1	0
M02111:194:000000000-LT722:1:1111:8933:9762	1	1	1	1	0	0	1	1	1	0
M02111:194:000000000-LT722:1:1111:8934:10245	1	1	1	1	1	0	0	0	0	0
M02111:194:000000000-LT722:1:1111:8934:10677	1	1	1	1	0	0	1	1	1	0
M02111:194:000000000-LT722:1:1111:8934:18455	1	1	1	1	1	0	0	0	0	0
M02111:194:000000000-LT722:1:1111:8934:25878	1	1	0	0	0	0	0	0	0	0
M02111:194:000000000-LT722:1:1111:8934:7566	1	1	1	1	0	0	1	1	1	0
M02111:194:000000000-LT722:1:1111:8935:24894	1	1	1	1	1	0	0	0	0	0
M02111:194:000000000-LT722:1:1111:8936:10303	1	1	1	1	1	0	0	0	0	0
M02111:194:000000000-LT722:1:1111:8936:15653	1	1	1	1	1	0	0	0	0	0
M02111:194:000000000-LT722:1:1111:8937:17256	1	1	1	1	1	0	0	0	0	0
M02111:194:000000000-LT722:1:1111:8937:8785	1	1	1	1	1	0	0	0	0	0
M02111:194:000000000-LT722:1:1111:8938:17731	1	1	1	1	1	0	0	0	0	0
M02111:194:000000000-LT722:1:1111:8938:19467	1	1	1	1	1	0	0	0	0	0
M02111:194:000000000-LT722:1:1111:8938:19986	1	1	1	1	1	0	0	0	0	0
M02111:194:000000000-LT722:1:1111:8939:23264	1	1	1	1	1	0	0	0	0	0
M02111:194:000000000-LT722:1:1111:8939:24088	1	1	1	1	1	0	0	0	0	0
M02111:194:000000000-LT722:1:1111:8939:27543	1	1	1	1	1	0	0	0	0	0
M02111:194:000000000-LT722:1:1111:8939:3427	1	1	1	1	1	0	0	0	0	0
M02111:194:000000000-LT722:1:1111:8940:22173	1	1	1	1	1	0	0	0	0	0
M02111:194:000000000-LT722:1:1111:8940:3215	1	1	1	1	1	0	0	0	0	0
M02111:194:000000000-LT722:1:1111:8942:10518	1	1	1	1	1	0	0	0	0	0
M02111:194:000000000-LT722:1:1111:8943:19851	1	1	1	1	1	0	0	0	0	0
M02111:194:000000000-LT722:1:1111:8943:9054	1	1	0	0	0	0	0	0	0	0
M02111:194:000000000-LT722:1:1111:8944:8611	1	1	1	1	1	0	0	0	0	0
M02111:194:000000000-LT722:1:1111:8945:24295	1	1	1	1	0	0	1	1	1	0
M02111:194:000000000-LT722:1:1111:8945:8852	1	1	1	1	1	0	0	0	0	0
M02111:194:000000000-LT722:1:1111:8946:18385	1	1	1	1	1	0	0	0	0	0
M02111:194:000000000-LT722:1:1111:8946:5433	1	1	1	1	1	0	0	0	0	0
M02111:194:000000000-LT722:1:1111:8947:18269	1	1	1	1	1	0	0	0	0	0
M02111:194:000000000-LT722:1:1111:8948:24370	1	1	1	1	0	0	1	1	1	0
M02111:194:000000000-LT722:1:1111:8948:25752	1	1	1	1	1	0	0	0	0	0
M02111:194:000000000-LT722:1:1111:8949:12564	1	1	1	1	1	0	0	0	0	0
M02111:194:000000000-LT722:1:1111:8949:14656	1	1	1	1	1	0	0	0	0	0
M02111:194:000000000-LT722:1:1111:8949:17656	1	1	1	1	1	0	0	0	0	0
M02111:194:000000000-LT722:1:1111:8949:9463	1	1	1	1	0	0	1	1	1	0
M02111:194:000000000-LT722:1:1111:8950:25028	1	1	1	1	1	0	0	0	0	0
M02111:194:000000000-LT722:1:1111:8951:10442	1	1	1	1	1	0	0	0	0	0
M02111:194:000000000-LT722:1:1111:8951:23573	1	1	1	1	1	0	0	0	0	0
M02111:194:000000000-LT722:1:1111:8951:26340	1	1	1	1	0	0	0	0	0	0
M02111:194:000000000-LT722:1:1111:8952:14741	1	1	1	1	1	0	0	0	0	0
M02111:194:000000000-LT722:1:1111:8952:21740	1	1	1	1	1	0	0	0	0	0
M02111:194:000000000-LT722:1:1111:8952:8238	1	1	1	1	1	0	0	0	0	0
M02111:194:000000000-LT722:1:1111:8953:14367	1	1	1	1	1	0	0	0	0	0
M02111:194:000000000-LT722:1:1111:8954:7630	1	1	1	1	0	0	1	1	1	0
M02111:194:000000000-LT722:1:1111:8955:22078	1	1	1	1	1	0	0	0	0	0
M02111:194:000000000-LT722:1:1111:8956:13316	1	1	1	1	1	0	0	0	0	0
M02111:194:000000000-LT722:1:1111:8956:16539	1	1	1	1	1	0	0	0	0	0
M02111:194:000000000-LT722:1:1111:8956:23725	1	1	1	1	1	0	0	0	0	0
M02111:194:000000000-LT722:1:1111:8957:26505	1	0	0	0	0	0	0	0	0	0
M02111:194:000000000-LT722:1:1111:8958:17148	1	1	1	1	0	0	1	1	1	0
M02111:194:000000000-LT722:1:1111:8958:5989	1	1	1	1	1	0	0	0	0	0
M02111:194:000000000-LT722:1:1111:8959:19613	1	1	1	1	0	0	1	1	1	0
M02111:194:000000000-LT722:1:1111:8960:25507	1	1	1	1	1	0	0	0	0	0
M02111:194:000000000-LT722:1:1111:8960:27538	1	1	1	1	0	0	1	1	1	0
M02111:194:000000000-LT722:1:1111:8961:20388	1	1	1	1	1	0	0	0	0	0
M02111:194:000000000-LT722:1:1111:8961:20914	1	1	1	1	1	0	0	0	0	0
M02111:194:000000000-LT722:1:1111:8962:19680	1	1	1	1	1	0	0	0	0	0
M02111:194:000000000-LT722:1:1111:8962:4680	1	1	1	1	1	0	0	0	0	0
M02111:194:000000000-LT722:1:1111:8962:6730	1	1	1	1	0	0	1	1	1	0
M02111:194:000000000-LT722:1:1111:8963:21458	1	1	1	1	0	0	0	0	0	0
M02111:194:000000000-LT722:1:1111:8963:22844	1	1	1	1	1	0	0	0	0	0
M02111:194:000000000-LT722:1:1111:8964:14454	1	1	1	1	1	0	0	0	0	0
M02111:194:000000000-LT722:1:1111:8964:3348	1	1	1	1	0	0	1	1	1	0
M02111:194:000000000-LT722:1:1111:8964:3414	1	1	1	1	1	0	0	0	0	0
M02111:194:000000000-LT722:1:1111:8965:11259	1	1	1	1	1	0	0	0	0	0
M02111:194:000000000-LT722:1:1111:8965:14226	1	1	1	1	1	0	0	0	0	0
M02111:194:000000000-LT722:1:1111:8965:4095	1	1	1	1	0	0	1	1	1	0
M02111:194:000000000-LT722:1:1111:8965:9152	1	1	1	1	0	0	1	1	1	0
M02111:194:000000000-LT722:1:1111:8966:11479	1	1	1	1	0	0	1	1	1	0
M02111:194:000000000-LT722:1:1111:8966:25879	1	1	1	1	1	0	0	0	0	0
M02111:194:000000000-LT722:1:1111:8967:14804	1	1	1	1	1	0	0	0	0	0
M02111:194:000000000-LT722:1:1111:8967:15325	1	1	1	1	1	0	0	0	0	0
M02111:194:000000000-LT722:1:1111:8967:15419	1	1	1	1	1	0	0	0	0	0
M02111:194:000000000-LT722:1:1111:8967:23662	1	1	1	1	1	0	0	0	0	0
M02111:194:000000000-LT722:1:1111:8968:5419	1	1	1	1	1	0	0	0	0	0
M02111:194:000000000-LT722:1:1111:8968:7553	1	1	1	1	1	0	0	0	0	0
M02111:194:000000000-LT722:1:1111:8969:14822	1	1	1	1	0	0	1	1	1	0
M02111:194:000000000-LT722:1:1111:8969:24980	1	1	1	1	1	0	0	0	0	0
M02111:194:000000000-LT722:1:1111:8970:25718	1	1	1	1	0	0	1	1	1	0
M02111:194:000000000-LT722:1:1111:8972:24436	1	1	1	1	1	0	0	0	0	0
M02111:194:000000000-LT722:1:1111:8972:5507	1	1	1	1	0	0	1	1	1	0
M02111:194:000000000-LT722:1:1111:8973:20756	1	1	1	1	1	0	0	0	0	0
M02111:194:000000000-LT722:1:1111:8974:27212	1	1	1	1	1	0	0	0	0	0
M02111:194:000000000-LT722:1:1111:8974:5842	1	1	1	1	1	0	0	0	0	0
M02111:194:000000000-LT722:1:1111:8975:15212	1	1	1	1	1	0	0	0	0	0
M02111:194:000000000-LT722:1:1111:8975:26764	1	1	1	1	0	0	1	1	1	0
M02111:194:000000000-LT722:1:1111:8975:7674	1	1	1	1	0	0	1	1	1	0
M02111:194:000000000-LT722:1:1111:8976:16191	1	1	1	1	1	0	0	0	0	0
M02111:194:000000000-LT722:1:1111:8976:20861	1	1	1	1	0	0	1	1	1	0
M02111:194:000000000-LT722:1:1111:8977:24215	1	1	1	1	1	0	0	0	0	0
M02111:194:000000000-LT722:1:1111:8977:5438	1	1	1	1	0	0	1	1	1	0
M02111:194:000000000-LT722:1:1111:8979:10196	1	1	1	1	0	0	1	1	1	0
M02111:194:000000000-LT722:1:1111:8979:20472	1	1	1	0	0	1	0	1	0	0
M02111:194:000000000-LT722:1:1111:8979:26982	1	1	1	1	1	0	0	0	0	0
M02111:194:000000000-LT722:1:1111:8980:11368	1	1	1	1	1	0	0	0	0	0
M02111:194:000000000-LT722:1:1111:8980:13782	1	1	1	1	1	0	0	0	0	0
M02111:194:000000000-LT722:1:1111:8980:18514	1	1	1	1	0	0	1	1	1	0
M02111:194:000000000-LT722:1:1111:8980:19100	1	1	1	1	0	0	1	1	1	0
M02111:194:000000000-LT722:1:1111:8981:14933	1	1	1	1	0	0	1	1	1	0
M02111:194:000000000-LT722:1:1111:8981:25526	1	1	1	1	0	0	1	1	1	0
M02111:194:000000000-LT722:1:1111:8981:26680	1	1	1	1	0	0	0	0	0	0
M02111:194:000000000-LT722:1:1111:8981:5601	1	1	1	1	1	0	0	0	0	0
M02111:194:000000000-LT722:1:1111:8982:25696	1	1	1	1	0	0	1	1	1	0
M02111:194:000000000-LT722:1:1111:8983:24338	1	1	1	1	1	0	0	0	0	0
M02111:194:000000000-LT722:1:1111:8983:27601	1	1	1	1	1	0	0	0	0	0
M02111:194:000000000-LT722:1:1111:8984:7256	1	1	1	1	0	0	1	1	1	0
M02111:194:000000000-LT722:1:1111:8985:26216	1	1	1	1	1	0	0	0	0	0
M02111:194:000000000-LT722:1:1111:8985:8648	1	1	1	0	0	1	0	1	0	0
M02111:194:000000000-LT722:1:1111:8986:15501	1	1	1	1	0	0	1	1	1	0
M02111:194:000000000-LT722:1:1111:8988:19525	1	1	1	1	1	0	0	0	0	0
M02111:194:000000000-LT722:1:1111:8989:13165	1	1	1	1	1	0	0	0	0	0
M02111:194:000000000-LT722:1:1111:8989:15229	1	1	1	1	0	0	0	0	0	0
M02111:194:000000000-LT722:1:1111:8992:10167	1	1	1	1	1	0	0	0	0	0
M02111:194:000000000-LT722:1:1111:8992:17742	1	1	1	1	1	0	0	0	0	0
M02111:194:000000000-LT722:1:1111:8992:24703	1	1	1	1	1	0	0	0	0	0
M02111:194:000000000-LT722:1:1111:8992:5941	1	1	1	1	1	0	0	0	0	0
M02111:194:000000000-LT722:1:1111:8993:22604	1	1	1	1	1	0	0	0	0	0
M02111:194:000000000-LT722:1:1111:8994:15767	1	1	1	1	1	0	0	0	0	0
M02111:194:000000000-LT722:1:1111:8994:20141	1	1	1	1	0	0	1	1	1	0
M02111:194:000000000-LT722:1:1111:8994:4203	1	1	1	1	1	0	0	0	0	0
M02111:194:000000000-LT722:1:1111:8995:8486	1	1	1	1	1	0	0	0	0	0
M02111:194:000000000-LT722:1:1111:8996:5725	1	1	1	1	1	0	0	0	0	0
M02111:194:000000000-LT722:1:1111:8997:10581	1	1	1	1	0	0	1	1	1	0
M02111:194:000000000-LT722:1:1111:8997:14826	1	1	1	1	1	0	0	0	0	0
M02111:194:000000000-LT722:1:1111:8997:23363	1	1	1	1	1	0	0	0	0	0
M02111:194:000000000-LT722:1:1111:8997:26050	1	1	1	1	1	0	0	0	0	0
M02111:194:000000000-LT722:1:1111:8997:6314	1	1	1	1	1	0	0	0	0	0
M02111:194:000000000-LT722:1:1111:8998:13350	1	1	1	1	1	0	0	0	0	0
M02111:194:000000000-LT722:1:1111:8998:20992	1	1	1	1	1	0	0	0	0	0
M02111:194:000000000-LT722:1:1111:8998:9006	1	1	1	1	1	0	0	0	0	0
M02111:194:000000000-LT722:1:1111:8999:16796	1	1	1	1	0	0	1	1	1	0
M02111:194:000000000-LT722:1:1111:8999:7375	1	1	1	1	1	0	0	0	0	0
M02111:194:000000000-LT722:1:1111:9000:20253	1	1	1	1	1	0	0	0	0	0
M02111:194:000000000-LT722:1:1111:9000:6771	1	1	1	1	1	0	0	0	0	0
M02111:194:000000000-LT722:1:1111:9001:13503	1	1	1	1	1	0	0	0	0	0
M02111:194:000000000-LT722:1:1111:9002:9828	1	1	1	1	0	0	1	1	1	0
M02111:194:000000000-LT722:1:1111:9003:18138	1	1	1	1	0	0	1	1	1	0
M02111:194:000000000-LT722:1:1111:9003:7970	1	1	1	1	1	0	0	0	0	0
M02111:194:000000000-LT722:1:1111:9004:15195	1	1	1	1	1	0	0	0	0	0
M02111:194:000000000-LT722:1:1111:9004:3449	1	1	1	1	1	0	0	0	0	0
M02111:194:000000000-LT722:1:1111:9004:6564	1	1	1	1	1	0	0	0	0	0
M02111:194:000000000-LT722:1:1111:9005:8506	1	1	1	1	1	0	0	0	0	0
M02111:194:000000000-LT722:1:1111:9006:17325	1	1	0	0	0	0	0	0	0	0
M02111:194:000000000-LT722:1:1111:9006:19538	1	1	1	1	1	0	0	0	0	0
M02111:194:000000000-LT722:1:1111:9007:13476	1	1	1	1	1	0	0	0	0	0
M02111:194:000000000-LT722:1:1111:9007:18057	1	1	1	1	1	0	0	0	0	0
M02111:194:000000000-LT722:1:1111:9007:23924	1	1	1	1	0	0	0	0	0	0
M02111:194:000000000-LT722:1:1111:9008:18887	1	1	1	1	1	0	0	0	0	0
M02111:194:000000000-LT722:1:1111:9009:22908	1	1	1	1	1	0	0	0	0	0
M02111:194:000000000-LT722:1:1111:9009:26448	1	1	0	0	0	0	0	0	0	0
M02111:194:000000000-LT722:1:1111:9009:6232	1	1	1	1	1	0	0	0	0	0
M02111:194:000000000-LT722:1:1111:9011:10166	1	1	1	1	1	0	0	0	0	0
M02111:194:000000000-LT722:1:1111:9012:9847	1	1	1	1	0	0	1	1	1	0
M02111:194:000000000-LT722:1:1111:9013:8201	1	1	1	1	0	0	1	1	1	0
M02111:194:000000000-LT722:1:1111:9014:22971	1	1	1	1	1	0	0	0	0	0
M02111:194:000000000-LT722:1:1111:9014:24153	1	1	1	1	1	0	0	0	0	0
M02111:194:000000000-LT722:1:1111:9015:20985	1	1	1	1	1	0	0	0	0	0
M02111:194:000000000-LT722:1:1111:9016:14426	1	1	1	1	1	0	0	0	0	0
M02111:194:000000000-LT722:1:1111:9016:9400	1	1	1	1	1	0	0	0	0	0
M02111:194:000000000-LT722:1:1111:9017:19156	1	1	1	1	1	0	0	0	0	0
M02111:194:000000000-LT722:1:1111:9017:23669	1	1	1	1	0	0	1	1	1	0
M02111:194:000000000-LT722:1:1111:9018:18759	1	1	1	1	1	0	0	0	0	0
M02111:194:000000000-LT722:1:1111:9018:7498	1	1	1	1	1	0	0	0	0	0
M02111:194:000000000-LT722:1:1111:9020:14409	1	1	1	1	1	0	0	0	0	0
M02111:194:000000000-LT722:1:1111:9020:17305	1	1	1	1	0	0	1	1	1	0
M02111:194:000000000-LT722:1:1111:9020:21194	1	1	1	1	0	0	1	1	1	0
M02111:194:000000000-LT722:1:1111:9020:22047	1	1	1	1	0	0	1	1	1	0
M02111:194:000000000-LT722:1:1111:9021:20199	1	1	1	1	1	0	0	0	0	0
M02111:194:000000000-LT722:1:1111:9021:22627	1	1	1	1	1	0	0	0	0	0
M02111:194:000000000-LT722:1:1111:9023:10183	1	1	1	1	1	0	0	0	0	0
M02111:194:000000000-LT722:1:1111:9023:25447	1	1	1	1	0	0	1	1	1	0
M02111:194:000000000-LT722:1:1111:9023:7410	1	1	1	1	1	0	0	0	0	0
M02111:194:000000000-LT722:1:1111:9024:22080	1	1	1	1	1	0	0	0	0	0
M02111:194:000000000-LT722:1:1111:9024:25114	1	1	1	1	1	0	0	0	0	0
M02111:194:000000000-LT722:1:1111:9024:6453	1	1	1	1	0	0	1	1	1	0
M02111:194:000000000-LT722:1:1111:9024:7087	1	1	1	1	1	0	0	0	0	0
M02111:194:000000000-LT722:1:1111:9026:17265	1	1	1	1	0	0	0	0	0	0
M02111:194:000000000-LT722:1:1111:9027:17833	1	1	1	1	0	0	0	0	0	0
M02111:194:000000000-LT722:1:1111:9027:21316	1	1	0	0	0	0	0	0	0	0
M02111:194:000000000-LT722:1:1111:9027:24410	1	1	1	1	1	0	0	0	0	0
M02111:194:000000000-LT722:1:1111:9027:24600	1	1	1	1	1	0	0	0	0	0
M02111:194:000000000-LT722:1:1111:9030:10650	1	1	1	1	1	0	0	0	0	0
M02111:194:000000000-LT722:1:1111:9030:14437	1	1	1	1	1	0	0	0	0	0
M02111:194:000000000-LT722:1:1111:9030:9066	1	1	1	1	1	0	0	0	0	0
M02111:194:000000000-LT722:1:1111:9031:21763	1	1	1	1	0	0	1	1	1	0
M02111:194:000000000-LT722:1:1111:9031:23736	1	1	1	1	1	0	0	0	0	0
M02111:194:000000000-LT722:1:1111:9032:5251	1	1	1	1	1	0	0	0	0	0
M02111:194:000000000-LT722:1:1111:9033:10221	1	1	1	1	0	0	1	1	1	0
M02111:194:000000000-LT722:1:1111:9033:10354	1	1	1	1	0	0	1	1	1	0
M02111:194:000000000-LT722:1:1111:9033:10723	1	1	1	1	1	0	0	0	0	0
M02111:194:000000000-LT722:1:1111:9033:16144	1	1	1	1	1	0	0	0	0	0
M02111:194:000000000-LT722:1:1111:9033:9733	1	1	1	1	0	0	1	1	1	0
M02111:194:000000000-LT722:1:1111:9034:6874	1	1	1	1	1	0	0	0	0	0
M02111:194:000000000-LT722:1:1111:9035:10261	1	1	1	1	0	0	1	1	1	0
M02111:194:000000000-LT722:1:1111:9035:24823	1	1	1	1	0	0	0	0	0	0
M02111:194:000000000-LT722:1:1111:9035:27045	1	1	1	1	1	0	0	0	0	0
M02111:194:000000000-LT722:1:1111:9036:16124	1	1	1	1	0	0	1	1	1	0
M02111:194:000000000-LT722:1:1111:9037:17085	1	1	1	1	0	0	1	1	1	0
M02111:194:000000000-LT722:1:1111:9037:3922	1	1	0	0	0	0	0	0	0	0
M02111:194:000000000-LT722:1:1111:9037:5088	1	1	1	1	0	0	1	1	1	0
M02111:194:000000000-LT722:1:1111:9039:19099	1	1	1	1	1	0	0	0	0	0
M02111:194:000000000-LT722:1:1111:9039:22021	1	1	1	1	1	0	0	0	0	0
M02111:194:000000000-LT722:1:1111:9039:24435	1	1	1	1	1	0	0	0	0	0
M02111:194:000000000-LT722:1:1111:9039:27198	1	1	1	1	0	0	1	1	1	0
M02111:194:000000000-LT722:1:1111:9039:27393	1	1	1	1	0	0	0	0	0	0
M02111:194:000000000-LT722:1:1111:9040:25612	1	1	1	1	1	0	0	0	0	0
M02111:194:000000000-LT722:1:1111:9040:7670	1	1	1	1	1	0	0	0	0	0
M02111:194:000000000-LT722:1:1111:9041:19625	1	1	1	1	0	0	1	1	1	0
M02111:194:000000000-LT722:1:1111:9041:9876	1	1	1	1	0	0	1	1	1	0
M02111:194:000000000-LT722:1:1111:9041:9988	1	1	1	1	1	0	0	0	0	0
M02111:194:000000000-LT722:1:1111:9043:20158	1	1	1	1	1	0	0	0	0	0
M02111:194:000000000-LT722:1:1111:9043:20194	1	1	1	1	1	0	0	0	0	0
M02111:194:000000000-LT722:1:1111:9043:6844	1	1	1	1	0	0	1	1	1	0
M02111:194:000000000-LT722:1:1111:9043:7789	1	1	1	1	1	0	0	0	0	0
M02111:194:000000000-LT722:1:1111:9046:12691	1	1	1	1	1	0	0	0	0	0
M02111:194:000000000-LT722:1:1111:9046:26340	1	1	1	1	0	0	1	1	1	0
M02111:194:000000000-LT722:1:1111:9047:5246	1	1	1	1	1	0	0	0	0	0
M02111:194:000000000-LT722:1:1111:9047:8778	1	1	1	1	1	0	0	0	0	0
M02111:194:000000000-LT722:1:1111:9048:16801	1	1	1	1	0	0	1	1	1	0
M02111:194:000000000-LT722:1:1111:9050:15243	1	1	1	1	1	0	0	0	0	0
M02111:194:000000000-LT722:1:1111:9050:16996	1	1	1	1	1	0	0	0	0	0
M02111:194:000000000-LT722:1:1111:9050:5325	1	1	1	1	1	0	0	0	0	0
M02111:194:000000000-LT722:1:1111:9050:9244	1	1	1	1	0	0	1	1	1	0
M02111:194:000000000-LT722:1:1111:9051:25757	1	1	1	1	0	0	1	1	1	0
M02111:194:000000000-LT722:1:1111:9052:14149	1	1	1	1	1	0	0	0	0	0
M02111:194:000000000-LT722:1:1111:9052:17680	1	1	1	1	1	0	0	0	0	0
M02111:194:000000000-LT722:1:1111:9053:10105	1	1	1	1	1	0	0	0	0	0
M02111:194:000000000-LT722:1:1111:9053:17645	1	1	1	1	1	0	0	0	0	0
M02111:194:000000000-LT722:1:1111:9054:9509	1	1	1	1	1	0	0	0	0	0
M02111:194:000000000-LT722:1:1111:9055:16762	1	1	1	1	1	0	0	0	0	0
M02111:194:000000000-LT722:1:1111:9055:26256	1	1	1	1	1	0	0	0	0	0
M02111:194:000000000-LT722:1:1111:9056:13201	1	1	1	1	1	0	0	0	0	0
M02111:194:000000000-LT722:1:1111:9056:5559	1	1	1	1	1	0	0	0	0	0
M02111:194:000000000-LT722:1:1111:9057:24770	1	1	1	1	1	0	0	0	0	0
M02111:194:000000000-LT722:1:1111:9057:26943	1	1	1	1	1	0	0	0	0	0
M02111:194:000000000-LT722:1:1111:9057:3965	1	1	1	1	1	0	0	0	0	0
M02111:194:000000000-LT722:1:1111:9058:14320	1	1	1	1	1	0	0	0	0	0
M02111:194:000000000-LT722:1:1111:9058:20279	1	1	1	1	1	0	0	0	0	0
M02111:194:000000000-LT722:1:1111:9058:4498	1	1	1	1	1	0	0	0	0	0
M02111:194:000000000-LT722:1:1111:9059:24878	1	1	1	1	1	0	0	0	0	0
M02111:194:000000000-LT722:1:1111:9059:4925	1	0	0	0	0	0	0	0	0	0
M02111:194:000000000-LT722:1:1111:9059:5850	1	1	1	1	0	0	1	1	1	0
M02111:194:000000000-LT722:1:1111:9060:15422	1	1	1	1	1	0	0	0	0	0
M02111:194:000000000-LT722:1:1111:9060:24593	1	1	1	1	1	0	0	0	0	0
M02111:194:000000000-LT722:1:1111:9061:4772	1	1	1	1	1	0	0	0	0	0
M02111:194:000000000-LT722:1:1111:9061:7810	1	1	1	1	0	0	1	1	1	0
M02111:194:000000000-LT722:1:1111:9062:7478	1	1	1	0	0	1	0	1	0	0
M02111:194:000000000-LT722:1:1111:9063:11798	1	1	1	1	0	0	0	0	0	0
M02111:194:000000000-LT722:1:1111:9064:19098	1	1	1	1	1	0	0	0	0	0
M02111:194:000000000-LT722:1:1111:9064:26969	1	1	1	1	1	0	0	0	0	0
M02111:194:000000000-LT722:1:1111:9064:4522	1	1	1	1	1	0	0	0	0	0
M02111:194:000000000-LT722:1:1111:9065:20843	1	1	1	1	0	0	1	1	1	0
M02111:194:000000000-LT722:1:1111:9066:10302	1	1	1	1	1	0	0	0	0	0
M02111:194:000000000-LT722:1:1111:9066:12725	1	1	1	1	1	0	0	0	0	0
M02111:194:000000000-LT722:1:1111:9066:16339	1	1	1	1	1	0	0	0	0	0
M02111:194:000000000-LT722:1:1111:9066:21862	1	1	1	1	1	0	0	0	0	0
M02111:194:000000000-LT722:1:1111:9067:24390	1	1	1	1	1	0	0	0	0	0
M02111:194:000000000-LT722:1:1111:9067:24835	1	1	1	1	0	0	1	1	1	0
M02111:194:000000000-LT722:1:1111:9067:3814	1	1	1	1	1	0	0	0	0	0
M02111:194:000000000-LT722:1:1111:9067:8132	1	1	1	1	1	0	0	0	0	0
M02111:194:000000000-LT722:1:1111:9068:9850	1	1	1	1	1	0	0	0	0	0
M02111:194:000000000-LT722:1:1111:9069:11722	1	1	0	0	0	0	0	0	0	0
M02111:194:000000000-LT722:1:1111:9069:3268	1	1	1	1	1	0	0	0	0	0
M02111:194:000000000-LT722:1:1111:9070:22722	1	1	1	1	1	0	0	0	0	0
M02111:194:000000000-LT722:1:1111:9071:24042	1	1	1	1	1	0	0	0	0	0
M02111:194:000000000-LT722:1:1111:9074:14704	1	1	1	1	1	0	0	0	0	0
M02111:194:000000000-LT722:1:1111:9075:13284	1	1	1	1	1	0	0	0	0	0
M02111:194:000000000-LT722:1:1111:9075:18109	1	0	0	0	0	0	0	0	0	0
M02111:194:000000000-LT722:1:1111:9075:25367	1	1	1	1	1	0	0	0	0	0
M02111:194:000000000-LT722:1:1111:9075:25654	1	1	1	1	1	0	0	0	0	0
M02111:194:000000000-LT722:1:1111:9075:25867	1	1	1	1	1	0	0	0	0	0
M02111:194:000000000-LT722:1:1111:9076:23348	1	1	1	1	0	0	1	1	1	0
M02111:194:000000000-LT722:1:1111:9076:3150	1	1	1	1	0	0	1	1	1	0
M02111:194:000000000-LT722:1:1111:9078:11598	1	1	1	1	1	0	0	0	0	0
M02111:194:000000000-LT722:1:1111:9078:26199	1	1	1	1	1	0	0	0	0	0
M02111:194:000000000-LT722:1:1111:9079:14087	1	1	0	0	0	0	0	0	0	0
M02111:194:000000000-LT722:1:1111:9080:11484	1	1	0	0	0	0	0	0	0	0
M02111:194:000000000-LT722:1:1111:9081:11419	1	1	1	1	1	0	0	0	0	0
M02111:194:000000000-LT722:1:1111:9081:14835	1	1	1	1	1	0	0	0	0	0
M02111:194:000000000-LT722:1:1111:9081:16339	1	1	1	1	0	0	1	1	1	0
M02111:194:000000000-LT722:1:1111:9081:5706	1	1	1	1	1	0	0	0	0	0
M02111:194:000000000-LT722:1:1111:9082:7041	1	1	1	1	1	0	0	0	0	0
M02111:194:000000000-LT722:1:1111:9086:16816	1	1	1	1	1	0	0	0	0	0
M02111:194:000000000-LT722:1:1111:9086:22280	1	1	1	1	1	0	0	0	0	0
M02111:194:000000000-LT722:1:1111:9086:26608	1	1	1	1	1	0	0	0	0	0
M02111:194:000000000-LT722:1:1111:9086:8221	1	1	1	1	1	0	0	0	0	0
M02111:194:000000000-LT722:1:1111:9087:15914	1	1	1	1	1	0	0	0	0	0
M02111:194:000000000-LT722:1:1111:9087:3763	1	1	1	1	1	0	0	0	0	0
M02111:194:000000000-LT722:1:1111:9088:15717	1	1	1	1	1	0	0	0	0	0
M02111:194:000000000-LT722:1:1111:9088:5245	1	1	1	1	1	0	0	0	0	0
M02111:194:000000000-LT722:1:1111:9090:12634	1	1	1	1	1	0	0	0	0	0
M02111:194:000000000-LT722:1:1111:9090:13377	1	1	1	1	1	0	0	0	0	0
M02111:194:000000000-LT722:1:1111:9090:14573	1	1	1	1	1	0	0	0	0	0
M02111:194:000000000-LT722:1:1111:9092:13412	1	1	1	1	1	0	0	0	0	0
M02111:194:000000000-LT722:1:1111:9092:4706	1	1	1	1	1	0	0	0	0	0
M02111:194:000000000-LT722:1:1111:9093:8806	1	1	1	1	1	0	0	0	0	0
M02111:194:000000000-LT722:1:1111:9095:16021	1	1	1	1	1	0	0	0	0	0
M02111:194:000000000-LT722:1:1111:9096:10573	1	1	1	1	1	0	0	0	0	0
M02111:194:000000000-LT722:1:1111:9096:23633	1	1	0	0	0	0	0	0	0	0
M02111:194:000000000-LT722:1:1111:9096:3388	1	1	1	1	1	0	0	0	0	0
M02111:194:000000000-LT722:1:1111:9096:8155	1	1	1	1	1	0	0	0	0	0
M02111:194:000000000-LT722:1:1111:9097:23009	1	1	1	1	0	0	1	1	1	0
M02111:194:000000000-LT722:1:1111:9097:23668	1	1	1	1	1	0	0	0	0	0
M02111:194:000000000-LT722:1:1111:9098:7535	1	1	1	1	1	0	0	0	0	0
M02111:194:000000000-LT722:1:1111:9099:11981	1	1	1	1	0	0	1	1	1	0
M02111:194:000000000-LT722:1:1111:9099:17215	1	1	1	1	1	0	0	0	0	0
M02111:194:000000000-LT722:1:1111:9100:12163	1	1	1	1	0	0	1	1	1	0
M02111:194:000000000-LT722:1:1111:9102:26398	1	1	1	1	0	0	1	1	1	0
M02111:194:000000000-LT722:1:1111:9103:14643	1	1	1	1	1	0	0	0	0	0
M02111:194:000000000-LT722:1:1111:9103:18070	1	1	1	1	1	0	0	0	0	0
M02111:194:000000000-LT722:1:1111:9103:9496	1	1	0	0	0	0	0	0	0	0
M02111:194:000000000-LT722:1:1111:9104:18222	1	1	1	1	1	0	0	0	0	0
M02111:194:000000000-LT722:1:1111:9104:26816	1	1	1	1	1	0	0	0	0	0
M02111:194:000000000-LT722:1:1111:9104:8520	1	1	1	1	0	0	1	1	1	0
M02111:194:000000000-LT722:1:1111:9105:20888	1	1	1	1	1	0	0	0	0	0
M02111:194:000000000-LT722:1:1111:9105:24482	1	1	1	1	0	0	1	1	1	0
M02111:194:000000000-LT722:1:1111:9105:26077	1	1	1	1	1	0	0	0	0	0
M02111:194:000000000-LT722:1:1111:9106:23942	1	1	1	1	1	0	0	0	0	0
M02111:194:000000000-LT722:1:1111:9106:24268	1	1	1	1	1	0	0	0	0	0
M02111:194:000000000-LT722:1:1111:9106:3216	1	1	1	1	1	0	0	0	0	0
M02111:194:000000000-LT722:1:1111:9107:17560	1	1	1	1	0	0	1	1	1	0
M02111:194:000000000-LT722:1:1111:9107:26608	1	1	1	1	1	0	0	0	0	0
M02111:194:000000000-LT722:1:1111:9107:7435	1	1	1	1	1	0	0	0	0	0
M02111:194:000000000-LT722:1:1111:9109:7967	1	1	1	1	1	0	0	0	0	0
M02111:194:000000000-LT722:1:1111:9111:27142	1	1	1	1	1	0	0	0	0	0
M02111:194:000000000-LT722:1:1111:9112:16692	1	1	1	1	0	0	1	1	1	0
M02111:194:000000000-LT722:1:1111:9112:22913	1	1	1	1	1	0	0	0	0	0
M02111:194:000000000-LT722:1:1111:9113:15862	1	1	1	1	1	0	0	0	0	0
M02111:194:000000000-LT722:1:1111:9113:24313	1	1	1	1	1	0	0	0	0	0
M02111:194:000000000-LT722:1:1111:9113:25879	1	1	1	1	1	0	0	0	0	0
M02111:194:000000000-LT722:1:1111:9113:8679	1	0	0	0	0	0	0	0	0	0
M02111:194:000000000-LT722:1:1111:9114:3040	1	1	1	1	1	0	0	0	0	0
M02111:194:000000000-LT722:1:1111:9115:24037	1	1	1	1	1	0	0	0	0	0
M02111:194:000000000-LT722:1:1111:9116:8377	1	1	0	0	0	0	0	0	0	0
M02111:194:000000000-LT722:1:1111:9117:10047	1	1	1	1	0	0	1	1	1	0
M02111:194:000000000-LT722:1:1111:9117:25096	1	1	1	1	0	0	0	0	0	0
M02111:194:000000000-LT722:1:1111:9117:5823	1	1	0	0	0	0	0	0	0	0
M02111:194:000000000-LT722:1:1111:9117:8920	1	1	1	1	1	0	0	0	0	0
M02111:194:000000000-LT722:1:1111:9118:16231	1	1	0	0	0	0	0	0	0	0
M02111:194:000000000-LT722:1:1111:9119:7156	1	1	1	1	1	0	0	0	0	0
M02111:194:000000000-LT722:1:1111:9121:25863	1	1	1	1	0	0	1	1	1	0
M02111:194:000000000-LT722:1:1111:9121:5182	1	1	1	1	1	0	0	0	0	0
M02111:194:000000000-LT722:1:1111:9121:5208	1	1	1	1	1	0	0	0	0	0
M02111:194:000000000-LT722:1:1111:9122:23443	1	1	0	0	0	0	0	0	0	0
M02111:194:000000000-LT722:1:1111:9122:24613	1	1	1	1	1	0	0	0	0	0
M02111:194:000000000-LT722:1:1111:9122:3499	1	1	1	1	0	0	1	1	1	0
M02111:194:000000000-LT722:1:1111:9123:12984	1	1	1	1	1	0	0	0	0	0
M02111:194:000000000-LT722:1:1111:9123:17518	1	1	1	1	1	0	0	0	0	0
M02111:194:000000000-LT722:1:1111:9123:6130	1	1	1	1	0	0	1	1	1	0
M02111:194:000000000-LT722:1:1111:9123:6303	1	1	1	1	1	0	0	0	0	0
M02111:194:000000000-LT722:1:1111:9125:5332	1	1	1	1	1	0	0	0	0	0
M02111:194:000000000-LT722:1:1111:9126:12276	1	1	1	1	1	0	0	0	0	0
M02111:194:000000000-LT722:1:1111:9126:26737	1	1	1	1	1	0	0	0	0	0
M02111:194:000000000-LT722:1:1111:9127:9797	1	1	1	1	1	0	0	0	0	0
M02111:194:000000000-LT722:1:1111:9128:13507	1	1	1	1	1	0	0	0	0	0
M02111:194:000000000-LT722:1:1111:9129:8513	1	1	1	1	1	0	0	0	0	0
M02111:194:000000000-LT722:1:1111:9129:9596	1	1	1	1	0	0	1	1	1	0
M02111:194:000000000-LT722:1:1111:9131:21621	1	1	1	1	1	0	0	0	0	0
M02111:194:000000000-LT722:1:1111:9131:25530	1	1	1	1	1	0	0	0	0	0
M02111:194:000000000-LT722:1:1111:9131:3096	1	1	1	1	1	0	0	0	0	0
M02111:194:000000000-LT722:1:1111:9133:26674	1	1	1	1	1	0	0	0	0	0
M02111:194:000000000-LT722:1:1111:9134:13367	1	1	1	1	0	0	1	1	1	0
M02111:194:000000000-LT722:1:1111:9135:19411	1	1	1	1	0	0	1	1	1	0
M02111:194:000000000-LT722:1:1111:9135:25973	1	1	1	1	1	0	0	0	0	0
M02111:194:000000000-LT722:1:1111:9136:6823	1	1	1	1	1	0	0	0	0	0
M02111:194:000000000-LT722:1:1111:9137:14532	1	1	1	1	1	0	0	0	0	0
M02111:194:000000000-LT722:1:1111:9137:20065	1	1	1	1	1	0	0	0	0	0
M02111:194:000000000-LT722:1:1111:9138:18058	1	1	1	1	0	0	0	0	0	0
M02111:194:000000000-LT722:1:1111:9138:19910	1	1	1	1	0	0	1	1	1	0
M02111:194:000000000-LT722:1:1111:9139:10915	1	1	1	1	0	0	1	1	1	0
M02111:194:000000000-LT722:1:1111:9140:21220	1	1	1	1	1	0	0	0	0	0
M02111:194:000000000-LT722:1:1111:9141:3085	1	1	1	1	1	0	0	0	0	0
M02111:194:000000000-LT722:1:1111:9142:12732	1	1	1	1	1	0	0	0	0	0
M02111:194:000000000-LT722:1:1111:9142:20523	1	1	1	1	0	0	1	1	1	0
M02111:194:000000000-LT722:1:1111:9142:7960	1	1	1	1	1	0	0	0	0	0
M02111:194:000000000-LT722:1:1111:9143:12349	1	1	1	1	1	0	0	0	0	0
M02111:194:000000000-LT722:1:1111:9143:18780	1	1	1	1	0	0	1	1	1	0
M02111:194:000000000-LT722:1:1111:9143:6601	1	1	1	1	1	0	0	0	0	0
M02111:194:000000000-LT722:1:1111:9144:18582	1	1	1	1	0	0	1	1	1	0
M02111:194:000000000-LT722:1:1111:9144:5519	1	1	1	1	0	0	1	1	1	0
M02111:194:000000000-LT722:1:1111:9145:7547	1	1	1	1	1	0	0	0	0	0
M02111:194:000000000-LT722:1:1111:9146:15746	1	1	1	1	1	0	0	0	0	0
M02111:194:000000000-LT722:1:1111:9146:21502	1	1	1	1	1	0	0	0	0	0
M02111:194:000000000-LT722:1:1111:9146:25226	1	1	1	1	1	0	0	0	0	0
M02111:194:000000000-LT722:1:1111:9147:11966	1	1	1	1	1	0	0	0	0	0
M02111:194:000000000-LT722:1:1111:9147:16254	1	1	1	1	0	0	0	0	0	0
M02111:194:000000000-LT722:1:1111:9149:12535	1	1	1	1	1	0	0	0	0	0
M02111:194:000000000-LT722:1:1111:9149:19643	1	1	1	1	1	0	0	0	0	0
M02111:194:000000000-LT722:1:1111:9149:6375	1	1	1	1	1	0	0	0	0	0
M02111:194:000000000-LT722:1:1111:9150:11364	1	1	1	1	1	0	0	0	0	0
M02111:194:000000000-LT722:1:1111:9150:19482	1	1	1	1	1	0	0	0	0	0
M02111:194:000000000-LT722:1:1111:9151:11301	1	1	1	1	1	0	0	0	0	0
M02111:194:000000000-LT722:1:1111:9151:19119	1	1	1	1	1	0	0	0	0	0
M02111:194:000000000-LT722:1:1111:9153:11936	1	1	1	1	0	0	1	1	1	0
M02111:194:000000000-LT722:1:1111:9153:16504	1	1	1	1	0	0	1	1	1	0
M02111:194:000000000-LT722:1:1111:9154:4840	1	1	1	1	0	0	0	0	0	0
M02111:194:000000000-LT722:1:1111:9156:10797	1	1	1	1	1	0	0	0	0	0
M02111:194:000000000-LT722:1:1111:9157:26137	1	1	1	1	0	0	1	1	1	0
M02111:194:000000000-LT722:1:1111:9158:10478	1	1	1	1	1	0	0	0	0	0
M02111:194:000000000-LT722:1:1111:9158:19318	1	1	1	1	0	0	1	1	1	0
M02111:194:000000000-LT722:1:1111:9158:25903	1	1	0	0	0	0	0	0	0	0
M02111:194:000000000-LT722:1:1111:9159:9330	1	1	1	1	1	0	0	0	0	0
M02111:194:000000000-LT722:1:1111:9160:17799	1	1	0	0	0	0	0	0	0	0
M02111:194:000000000-LT722:1:1111:9161:12873	1	1	1	1	0	0	1	1	1	0
M02111:194:000000000-LT722:1:1111:9161:14554	1	1	1	1	1	0	0	0	0	0
M02111:194:000000000-LT722:1:1111:9161:25694	1	1	1	1	1	0	0	0	0	0
M02111:194:000000000-LT722:1:1111:9161:9222	1	1	1	1	1	0	0	0	0	0
M02111:194:000000000-LT722:1:1111:9163:19358	1	1	1	1	0	0	0	0	0	0
M02111:194:000000000-LT722:1:1111:9165:6120	1	1	1	0	0	1	0	1	0	0
M02111:194:000000000-LT722:1:1111:9166:23027	1	1	1	1	1	0	0	0	0	0
M02111:194:000000000-LT722:1:1111:9167:13580	1	1	1	1	1	0	0	0	0	0
M02111:194:000000000-LT722:1:1111:9167:17618	1	1	1	1	0	0	1	1	1	0
M02111:194:000000000-LT722:1:1111:9167:18684	1	1	1	1	0	0	1	1	1	0
M02111:194:000000000-LT722:1:1111:9167:8049	1	1	1	1	1	0	0	0	0	0
M02111:194:000000000-LT722:1:1111:9168:17496	1	1	1	1	1	0	0	0	0	0
M02111:194:000000000-LT722:1:1111:9169:9183	1	1	1	1	0	0	1	1	1	0
M02111:194:000000000-LT722:1:1111:9170:23342	1	1	1	1	1	0	0	0	0	0
M02111:194:000000000-LT722:1:1111:9173:15408	1	1	1	1	1	0	0	0	0	0
M02111:194:000000000-LT722:1:1111:9173:16400	1	1	1	1	1	0	0	0	0	0
M02111:194:000000000-LT722:1:1111:9173:23590	1	1	1	1	0	0	1	1	1	0
M02111:194:000000000-LT722:1:1111:9173:8416	1	1	1	1	0	0	1	1	1	0
M02111:194:000000000-LT722:1:1111:9175:14118	1	1	0	0	0	0	0	0	0	0
M02111:194:000000000-LT722:1:1111:9175:17228	1	1	1	1	1	0	0	0	0	0
M02111:194:000000000-LT722:1:1111:9175:7725	1	1	1	1	1	0	0	0	0	0
M02111:194:000000000-LT722:1:1111:9176:3904	1	0	0	0	0	0	0	0	0	0
M02111:194:000000000-LT722:1:1111:9177:11833	1	1	1	1	1	0	0	0	0	0
M02111:194:000000000-LT722:1:1111:9177:22226	1	1	1	1	1	0	0	0	0	0
M02111:194:000000000-LT722:1:1111:9177:26476	1	1	1	1	1	0	0	0	0	0
M02111:194:000000000-LT722:1:1111:9177:4731	1	1	1	1	0	0	1	1	1	0
M02111:194:000000000-LT722:1:1111:9180:8949	1	0	0	0	0	0	0	0	0	0
M02111:194:000000000-LT722:1:1111:9181:11002	1	1	1	1	1	0	0	0	0	0
M02111:194:000000000-LT722:1:1111:9182:16511	1	1	1	1	1	0	0	0	0	0
M02111:194:000000000-LT722:1:1111:9182:23931	1	1	1	1	0	0	1	1	1	0
M02111:194:000000000-LT722:1:1111:9183:14026	1	1	1	1	0	0	1	1	1	0
M02111:194:000000000-LT722:1:1111:9185:22299	1	1	1	1	1	0	0	0	0	0
M02111:194:000000000-LT722:1:1111:9186:8407	1	1	1	1	1	0	0	0	0	0
M02111:194:000000000-LT722:1:1111:9188:10260	1	1	1	1	1	0	0	0	0	0
M02111:194:000000000-LT722:1:1111:9189:11739	1	1	1	1	1	0	0	0	0	0
M02111:194:000000000-LT722:1:1111:9189:16950	1	1	1	1	1	0	0	0	0	0
M02111:194:000000000-LT722:1:1111:9189:17546	1	1	1	1	1	0	0	0	0	0
M02111:194:000000000-LT722:1:1111:9192:24298	1	1	1	1	0	0	0	0	0	0
M02111:194:000000000-LT722:1:1111:9193:17291	1	1	1	1	0	0	1	1	1	0
M02111:194:000000000-LT722:1:1111:9193:8039	1	1	1	1	1	0	0	0	0	0
M02111:194:000000000-LT722:1:1111:9194:13146	1	1	1	1	1	0	0	0	0	0
M02111:194:000000000-LT722:1:1111:9194:18462	1	1	1	1	1	0	0	0	0	0
M02111:194:000000000-LT722:1:1111:9196:4642	1	1	1	1	1	0	0	0	0	0
M02111:194:000000000-LT722:1:1111:9196:4807	1	1	1	1	0	0	0	0	0	0
M02111:194:000000000-LT722:1:1111:9197:11953	1	1	1	1	1	0	0	0	0	0
M02111:194:000000000-LT722:1:1111:9197:24937	1	1	1	1	0	0	1	1	1	0
M02111:194:000000000-LT722:1:1111:9198:17754	1	1	1	1	0	0	1	1	1	0
M02111:194:000000000-LT722:1:1111:9198:20720	1	1	1	1	1	0	0	0	0	0
M02111:194:000000000-LT722:1:1111:9198:23195	1	1	0	0	0	0	0	0	0	0
M02111:194:000000000-LT722:1:1111:9198:6499	1	1	0	0	0	0	0	0	0	0
M02111:194:000000000-LT722:1:1111:9199:13843	1	1	1	1	1	0	0	0	0	0
M02111:194:000000000-LT722:1:1111:9199:4147	1	1	1	1	1	0	0	0	0	0
M02111:194:000000000-LT722:1:1111:9200:20038	1	1	1	1	1	0	0	0	0	0
M02111:194:000000000-LT722:1:1111:9200:7435	1	1	1	1	0	0	1	1	1	0
M02111:194:000000000-LT722:1:1111:9201:25295	1	1	1	1	1	0	0	0	0	0
M02111:194:000000000-LT722:1:1111:9201:7579	1	1	0	0	0	0	0	0	0	0
M02111:194:000000000-LT722:1:1111:9202:13067	1	1	1	1	1	0	0	0	0	0
M02111:194:000000000-LT722:1:1111:9202:13297	1	1	1	1	1	0	0	0	0	0
M02111:194:000000000-LT722:1:1111:9202:13932	1	1	1	1	1	0	0	0	0	0
M02111:194:000000000-LT722:1:1111:9204:3662	1	1	1	1	1	0	0	0	0	0
M02111:194:000000000-LT722:1:1111:9204:6308	1	1	1	1	1	0	0	0	0	0
M02111:194:000000000-LT722:1:1111:9205:17114	1	1	1	1	1	0	0	0	0	0
M02111:194:000000000-LT722:1:1111:9205:23705	1	1	1	1	1	0	0	0	0	0
M02111:194:000000000-LT722:1:1111:9205:3290	1	1	1	1	1	0	0	0	0	0
M02111:194:000000000-LT722:1:1111:9206:26171	1	1	1	1	1	0	0	0	0	0
M02111:194:000000000-LT722:1:1111:9206:26833	1	1	1	1	1	0	0	0	0	0
M02111:194:000000000-LT722:1:1111:9206:7750	1	1	1	1	1	0	0	0	0	0
M02111:194:000000000-LT722:1:1111:9207:17324	1	1	1	1	1	0	0	0	0	0
M02111:194:000000000-LT722:1:1111:9210:13134	1	1	1	1	1	0	0	0	0	0
M02111:194:000000000-LT722:1:1111:9211:21985	1	1	1	1	0	0	1	1	1	0
M02111:194:000000000-LT722:1:1111:9212:13578	1	1	1	1	1	0	0	0	0	0
M02111:194:000000000-LT722:1:1111:9212:22005	1	1	1	1	0	0	1	1	1	0
M02111:194:000000000-LT722:1:1111:9212:25893	1	1	1	1	1	0	0	0	0	0
M02111:194:000000000-LT722:1:1111:9212:3027	1	1	1	1	1	0	0	0	0	0
M02111:194:000000000-LT722:1:1111:9212:4694	1	1	1	1	0	0	1	1	1	0
M02111:194:000000000-LT722:1:1111:9213:20616	1	1	1	1	1	0	0	0	0	0
M02111:194:000000000-LT722:1:1111:9213:25149	1	1	1	1	1	0	0	0	0	0
M02111:194:000000000-LT722:1:1111:9214:22463	1	1	1	1	1	0	0	0	0	0
M02111:194:000000000-LT722:1:1111:9214:6473	1	1	1	1	1	0	0	0	0	0
M02111:194:000000000-LT722:1:1111:9215:21591	1	1	1	1	1	0	0	0	0	0
M02111:194:000000000-LT722:1:1111:9215:9222	1	1	1	1	1	0	0	0	0	0
M02111:194:000000000-LT722:1:1111:9216:11262	1	1	1	1	0	0	1	1	1	0
M02111:194:000000000-LT722:1:1111:9218:21612	1	1	1	1	1	0	0	0	0	0
M02111:194:000000000-LT722:1:1111:9220:27105	1	1	1	1	1	0	0	0	0	0
M02111:194:000000000-LT722:1:1111:9220:27602	1	1	1	1	0	0	1	1	1	0
M02111:194:000000000-LT722:1:1111:9220:3617	1	1	1	1	1	0	0	0	0	0
M02111:194:000000000-LT722:1:1111:9222:3188	1	1	1	1	0	0	1	1	1	0
M02111:194:000000000-LT722:1:1111:9223:14068	1	1	1	1	1	0	0	0	0	0
M02111:194:000000000-LT722:1:1111:9223:21367	1	1	1	1	1	0	0	0	0	0
M02111:194:000000000-LT722:1:1111:9223:3352	1	1	1	1	0	0	1	1	1	0
M02111:194:000000000-LT722:1:1111:9224:13604	1	1	1	1	1	0	0	0	0	0
M02111:194:000000000-LT722:1:1111:9225:12607	1	1	1	1	1	0	0	0	0	0
M02111:194:000000000-LT722:1:1111:9225:23749	1	1	1	1	1	0	0	0	0	0
M02111:194:000000000-LT722:1:1111:9225:9584	1	1	1	1	1	0	0	0	0	0
M02111:194:000000000-LT722:1:1111:9226:21765	1	1	1	1	0	0	1	1	1	0
M02111:194:000000000-LT722:1:1111:9227:18032	1	1	1	1	1	0	0	0	0	0
M02111:194:000000000-LT722:1:1111:9227:19066	1	1	1	1	1	0	0	0	0	0
M02111:194:000000000-LT722:1:1111:9227:20328	1	1	0	0	0	0	0	0	0	0
M02111:194:000000000-LT722:1:1111:9228:23313	1	1	0	0	0	0	0	0	0	0
M02111:194:000000000-LT722:1:1111:9228:9784	1	1	1	1	1	0	0	0	0	0
M02111:194:000000000-LT722:1:1111:9230:10822	1	1	1	1	1	0	0	0	0	0
M02111:194:000000000-LT722:1:1111:9230:27428	1	1	1	1	1	0	0	0	0	0
M02111:194:000000000-LT722:1:1111:9230:4192	1	1	1	1	1	0	0	0	0	0
M02111:194:000000000-LT722:1:1111:9230:5136	1	1	1	1	1	0	0	0	0	0
M02111:194:000000000-LT722:1:1111:9231:16104	1	1	1	1	0	0	1	1	1	0
M02111:194:000000000-LT722:1:1111:9231:26112	1	1	1	1	1	0	0	0	0	0
M02111:194:000000000-LT722:1:1111:9231:26453	1	1	1	1	1	0	0	0	0	0
M02111:194:000000000-LT722:1:1111:9231:7163	1	1	1	1	1	0	0	0	0	0
M02111:194:000000000-LT722:1:1111:9234:6536	1	1	1	1	0	0	1	1	1	0
M02111:194:000000000-LT722:1:1111:9235:14911	1	1	1	1	0	0	0	0	0	0
M02111:194:000000000-LT722:1:1111:9236:18060	1	1	1	1	1	0	0	0	0	0
M02111:194:000000000-LT722:1:1111:9236:24611	1	1	1	1	0	0	1	1	1	0
M02111:194:000000000-LT722:1:1111:9237:19316	1	1	1	1	0	0	1	1	1	0
M02111:194:000000000-LT722:1:1111:9238:12329	1	1	1	1	0	0	1	1	1	0
M02111:194:000000000-LT722:1:1111:9238:13126	1	1	1	1	0	0	1	1	1	0
M02111:194:000000000-LT722:1:1111:9238:13618	1	1	1	1	1	0	0	0	0	0
M02111:194:000000000-LT722:1:1111:9238:18122	1	0	0	0	0	0	0	0	0	0
M02111:194:000000000-LT722:1:1111:9238:23272	1	1	1	1	1	0	0	0	0	0
M02111:194:000000000-LT722:1:1111:9238:5925	1	1	1	0	0	1	0	1	0	0
M02111:194:000000000-LT722:1:1111:9238:7761	1	1	1	1	1	0	0	0	0	0
M02111:194:000000000-LT722:1:1111:9240:11277	1	1	1	1	1	0	0	0	0	0
M02111:194:000000000-LT722:1:1111:9240:8229	1	1	1	1	0	0	0	0	0	0
M02111:194:000000000-LT722:1:1111:9241:14813	1	1	1	1	0	0	1	1	1	0
M02111:194:000000000-LT722:1:1111:9242:20865	1	1	1	1	0	0	0	0	0	0
M02111:194:000000000-LT722:1:1111:9242:22732	1	1	1	1	0	0	1	1	1	0
M02111:194:000000000-LT722:1:1111:9242:25027	1	1	1	1	1	0	0	0	0	0
M02111:194:000000000-LT722:1:1111:9242:25309	1	1	1	1	1	0	0	0	0	0
M02111:194:000000000-LT722:1:1111:9243:20413	1	1	1	1	1	0	0	0	0	0
M02111:194:000000000-LT722:1:1111:9243:5818	1	1	1	1	1	0	0	0	0	0
M02111:194:000000000-LT722:1:1111:9243:9092	1	1	1	1	0	0	1	1	1	0
M02111:194:000000000-LT722:1:1111:9244:10736	1	1	1	1	1	0	0	0	0	0
M02111:194:000000000-LT722:1:1111:9245:16442	1	1	1	1	1	0	0	0	0	0
M02111:194:000000000-LT722:1:1111:9245:26367	1	1	1	1	0	0	1	1	1	0
M02111:194:000000000-LT722:1:1111:9247:18577	1	1	1	1	1	0	0	0	0	0
M02111:194:000000000-LT722:1:1111:9248:12514	1	1	1	1	1	0	0	0	0	0
M02111:194:000000000-LT722:1:1111:9249:19752	1	1	1	1	1	0	0	0	0	0
M02111:194:000000000-LT722:1:1111:9249:23094	1	1	1	1	0	0	1	1	1	0
M02111:194:000000000-LT722:1:1111:9249:9739	1	1	1	1	1	0	0	0	0	0
M02111:194:000000000-LT722:1:1111:9250:20070	1	1	1	1	1	0	0	0	0	0
M02111:194:000000000-LT722:1:1111:9250:23372	1	1	1	1	1	0	0	0	0	0
M02111:194:000000000-LT722:1:1111:9252:6850	1	1	1	1	1	0	0	0	0	0
M02111:194:000000000-LT722:1:1111:9253:6881	1	1	1	1	0	0	0	0	0	0
M02111:194:000000000-LT722:1:1111:9253:7468	1	1	1	1	1	0	0	0	0	0
M02111:194:000000000-LT722:1:1111:9254:27178	1	1	1	1	1	0	0	0	0	0
M02111:194:000000000-LT722:1:1111:9255:12169	1	1	1	1	1	0	0	0	0	0
M02111:194:000000000-LT722:1:1111:9255:19326	1	1	0	0	0	0	0	0	0	0
M02111:194:000000000-LT722:1:1111:9257:22416	1	1	1	1	0	0	1	1	1	0
M02111:194:000000000-LT722:1:1111:9257:25874	1	1	1	1	0	0	1	1	1	0
M02111:194:000000000-LT722:1:1111:9257:27366	1	1	1	1	1	0	0	0	0	0
M02111:194:000000000-LT722:1:1111:9257:5363	1	1	1	1	1	0	0	0	0	0
M02111:194:000000000-LT722:1:1111:9259:17353	1	1	1	1	1	0	0	0	0	0
M02111:194:000000000-LT722:1:1111:9259:18637	1	1	1	1	1	0	0	0	0	0
M02111:194:000000000-LT722:1:1111:9259:4760	1	1	1	1	0	0	1	1	1	0
M02111:194:000000000-LT722:1:1111:9259:6198	1	1	1	1	1	0	0	0	0	0
M02111:194:000000000-LT722:1:1111:9259:7821	1	1	1	1	0	0	1	1	1	0
M02111:194:000000000-LT722:1:1111:9260:11099	1	1	1	1	0	0	1	1	1	0
M02111:194:000000000-LT722:1:1111:9261:8208	1	1	0	0	0	0	0	0	0	0
M02111:194:000000000-LT722:1:1111:9262:11320	1	1	1	1	1	0	0	0	0	0
M02111:194:000000000-LT722:1:1111:9262:13013	1	1	1	1	1	0	0	0	0	0
M02111:194:000000000-LT722:1:1111:9262:16742	1	1	1	1	0	0	1	1	1	0
M02111:194:000000000-LT722:1:1111:9262:23902	1	1	1	1	1	0	0	0	0	0
M02111:194:000000000-LT722:1:1111:9262:24258	1	1	1	1	1	0	0	0	0	0
M02111:194:000000000-LT722:1:1111:9262:24974	1	1	1	1	1	0	0	0	0	0
M02111:194:000000000-LT722:1:1111:9264:6091	1	1	1	1	0	0	1	1	1	0
M02111:194:000000000-LT722:1:1111:9265:25260	1	1	1	1	1	0	0	0	0	0
M02111:194:000000000-LT722:1:1111:9266:10572	1	1	0	0	0	0	0	0	0	0
M02111:194:000000000-LT722:1:1111:9266:27273	1	1	1	1	1	0	0	0	0	0
M02111:194:000000000-LT722:1:1111:9266:5293	1	1	1	1	0	0	1	1	1	0
M02111:194:000000000-LT722:1:1111:9267:11556	1	1	1	1	1	0	0	0	0	0
M02111:194:000000000-LT722:1:1111:9267:22959	1	1	0	0	0	0	0	0	0	0
M02111:194:000000000-LT722:1:1111:9268:7261	1	1	1	1	1	0	0	0	0	0
M02111:194:000000000-LT722:1:1111:9269:11057	1	1	1	1	1	0	0	0	0	0
M02111:194:000000000-LT722:1:1111:9269:21333	1	1	1	1	1	0	0	0	0	0
M02111:194:000000000-LT722:1:1111:9270:3671	1	1	1	1	1	0	0	0	0	0
M02111:194:000000000-LT722:1:1111:9271:14749	1	1	0	0	0	0	0	0	0	0
M02111:194:000000000-LT722:1:1111:9271:27027	1	1	1	1	0	0	0	0	0	0
M02111:194:000000000-LT722:1:1111:9271:7677	1	1	1	1	1	0	0	0	0	0
M02111:194:000000000-LT722:1:1111:9272:8192	1	1	1	1	1	0	0	0	0	0
M02111:194:000000000-LT722:1:1111:9272:8797	1	1	1	1	0	0	1	1	1	0
M02111:194:000000000-LT722:1:1111:9273:10825	1	1	1	1	0	0	1	1	1	0
M02111:194:000000000-LT722:1:1111:9274:19885	1	1	1	1	0	0	1	1	1	0
M02111:194:000000000-LT722:1:1111:9274:22693	1	1	1	1	1	0	0	0	0	0
M02111:194:000000000-LT722:1:1111:9275:18169	1	1	1	1	0	0	0	0	0	0
M02111:194:000000000-LT722:1:1111:9275:21906	1	1	1	1	1	0	0	0	0	0
M02111:194:000000000-LT722:1:1111:9275:22635	1	1	1	1	0	0	1	1	1	0
M02111:194:000000000-LT722:1:1111:9275:26680	1	1	1	1	1	0	0	0	0	0
M02111:194:000000000-LT722:1:1111:9275:5970	1	1	1	1	1	0	0	0	0	0
M02111:194:000000000-LT722:1:1111:9276:13167	1	1	1	1	1	0	0	0	0	0
M02111:194:000000000-LT722:1:1111:9277:13012	1	1	1	1	0	0	1	1	1	0
M02111:194:000000000-LT722:1:1111:9279:14798	1	1	1	1	1	0	0	0	0	0
M02111:194:000000000-LT722:1:1111:9279:21397	1	1	1	1	1	0	0	0	0	0
M02111:194:000000000-LT722:1:1111:9279:23953	1	1	1	1	0	0	1	1	1	0
M02111:194:000000000-LT722:1:1111:9279:27315	1	1	1	1	0	0	1	1	1	0
M02111:194:000000000-LT722:1:1111:9279:4948	1	1	1	1	0	0	1	1	1	0
M02111:194:000000000-LT722:1:1111:9280:14649	1	1	1	1	1	0	0	0	0	0
M02111:194:000000000-LT722:1:1111:9280:17807	1	1	1	1	1	0	0	0	0	0
M02111:194:000000000-LT722:1:1111:9280:7419	1	1	1	1	1	0	0	0	0	0
M02111:194:000000000-LT722:1:1111:9281:12578	1	1	1	1	0	0	1	1	1	0
M02111:194:000000000-LT722:1:1111:9282:11949	1	1	1	1	1	0	0	0	0	0
M02111:194:000000000-LT722:1:1111:9282:22302	1	1	1	1	1	0	0	0	0	0
M02111:194:000000000-LT722:1:1111:9284:12768	1	1	1	1	0	0	1	1	1	0
M02111:194:000000000-LT722:1:1111:9284:20107	1	1	1	1	1	0	0	0	0	0
M02111:194:000000000-LT722:1:1111:9284:25470	1	1	1	1	0	0	1	1	1	0
M02111:194:000000000-LT722:1:1111:9285:24270	1	1	1	1	1	0	0	0	0	0
M02111:194:000000000-LT722:1:1111:9285:6389	1	1	1	1	1	0	0	0	0	0
M02111:194:000000000-LT722:1:1111:9285:9118	1	1	1	1	1	0	0	0	0	0
M02111:194:000000000-LT722:1:1111:9286:25895	1	1	1	1	1	0	0	0	0	0
M02111:194:000000000-LT722:1:1111:9287:25098	1	1	1	1	1	0	0	0	0	0
M02111:194:000000000-LT722:1:1111:9288:11193	1	1	1	1	1	0	0	0	0	0
M02111:194:000000000-LT722:1:1111:9288:18204	1	1	1	1	0	0	1	1	1	0
M02111:194:000000000-LT722:1:1111:9288:3133	1	1	1	1	1	0	0	0	0	0
M02111:194:000000000-LT722:1:1111:9289:21962	1	1	1	1	0	0	1	1	1	0
M02111:194:000000000-LT722:1:1111:9289:7319	1	1	1	1	1	0	0	0	0	0
M02111:194:000000000-LT722:1:1111:9291:13264	1	1	1	1	1	0	0	0	0	0
M02111:194:000000000-LT722:1:1111:9291:18909	1	1	1	1	1	0	0	0	0	0
M02111:194:000000000-LT722:1:1111:9292:18096	1	1	1	1	1	0	0	0	0	0
M02111:194:000000000-LT722:1:1111:9292:9309	1	1	1	1	0	0	1	1	1	0
M02111:194:000000000-LT722:1:1111:9293:8277	1	1	1	1	0	0	1	1	1	0
M02111:194:000000000-LT722:1:1111:9294:12302	1	1	1	1	1	0	0	0	0	0
M02111:194:000000000-LT722:1:1111:9294:15934	1	1	1	1	1	0	0	0	0	0
M02111:194:000000000-LT722:1:1111:9295:10894	1	1	1	1	1	0	0	0	0	0
M02111:194:000000000-LT722:1:1111:9295:4716	1	1	1	1	0	0	1	1	1	0
M02111:194:000000000-LT722:1:1111:9295:7345	1	1	1	1	0	0	1	1	1	0
M02111:194:000000000-LT722:1:1111:9296:16974	1	1	1	1	0	0	1	1	1	0
M02111:194:000000000-LT722:1:1111:9296:16991	1	1	0	0	0	0	0	0	0	0
M02111:194:000000000-LT722:1:1111:9297:19490	1	1	1	1	0	0	1	1	1	0
M02111:194:000000000-LT722:1:1111:9298:12347	1	1	1	1	1	0	0	0	0	0
M02111:194:000000000-LT722:1:1111:9298:23595	1	1	1	1	1	0	0	0	0	0
M02111:194:000000000-LT722:1:1111:9298:24857	1	1	1	1	1	0	0	0	0	0
M02111:194:000000000-LT722:1:1111:9298:4012	1	1	1	1	1	0	0	0	0	0
M02111:194:000000000-LT722:1:1111:9299:19725	1	1	1	1	0	0	1	1	1	0
M02111:194:000000000-LT722:1:1111:9300:16207	1	1	1	1	1	0	0	0	0	0
M02111:194:000000000-LT722:1:1111:9301:7405	1	1	0	0	0	0	0	0	0	0
M02111:194:000000000-LT722:1:1111:9302:17014	1	1	1	1	1	0	0	0	0	0
M02111:194:000000000-LT722:1:1111:9302:17426	1	1	1	1	1	0	0	0	0	0
M02111:194:000000000-LT722:1:1111:9303:17657	1	1	1	1	0	0	1	1	1	0
M02111:194:000000000-LT722:1:1111:9304:19749	1	1	1	1	1	0	0	0	0	0
M02111:194:000000000-LT722:1:1111:9304:25740	1	1	1	1	0	0	1	1	1	0
M02111:194:000000000-LT722:1:1111:9304:6803	1	1	1	1	1	0	0	0	0	0
M02111:194:000000000-LT722:1:1111:9305:10522	1	1	1	1	1	0	0	0	0	0
M02111:194:000000000-LT722:1:1111:9305:16779	1	1	1	1	1	0	0	0	0	0
M02111:194:000000000-LT722:1:1111:9307:12084	1	1	1	1	0	0	1	1	1	0
M02111:194:000000000-LT722:1:1111:9307:17091	1	1	1	1	1	0	0	0	0	0
M02111:194:000000000-LT722:1:1111:9308:13009	1	1	0	0	0	0	0	0	0	0
M02111:194:000000000-LT722:1:1111:9308:24762	1	1	1	1	1	0	0	0	0	0
M02111:194:000000000-LT722:1:1111:9308:7133	1	1	1	1	1	0	0	0	0	0
M02111:194:000000000-LT722:1:1111:9308:9453	1	1	1	1	0	0	1	1	1	0
M02111:194:000000000-LT722:1:1111:9309:16615	1	1	1	1	1	0	0	0	0	0
M02111:194:000000000-LT722:1:1111:9310:5882	1	1	1	1	1	0	0	0	0	0
M02111:194:000000000-LT722:1:1111:9310:7957	1	1	1	1	1	0	0	0	0	0
M02111:194:000000000-LT722:1:1111:9312:18726	1	1	1	1	1	0	0	0	0	0
M02111:194:000000000-LT722:1:1111:9312:3514	1	1	1	1	1	0	0	0	0	0
M02111:194:000000000-LT722:1:1111:9312:6179	1	1	1	1	0	0	1	1	1	0
M02111:194:000000000-LT722:1:1111:9312:9084	1	1	1	1	1	0	0	0	0	0
M02111:194:000000000-LT722:1:1111:9313:21660	1	1	1	1	1	0	0	0	0	0
M02111:194:000000000-LT722:1:1111:9314:26042	1	1	1	1	1	0	0	0	0	0
M02111:194:000000000-LT722:1:1111:9314:26199	1	1	1	1	1	0	0	0	0	0
M02111:194:000000000-LT722:1:1111:9314:26701	1	1	0	0	0	0	0	0	0	0
M02111:194:000000000-LT722:1:1111:9314:3928	1	1	1	1	0	0	1	1	1	0
M02111:194:000000000-LT722:1:1111:9317:19537	1	1	1	1	0	0	1	1	1	0
M02111:194:000000000-LT722:1:1111:9317:24733	1	1	1	1	1	0	0	0	0	0
M02111:194:000000000-LT722:1:1111:9317:3746	1	1	1	1	1	0	0	0	0	0
M02111:194:000000000-LT722:1:1111:9318:24800	1	1	0	0	0	0	0	0	0	0
M02111:194:000000000-LT722:1:1111:9319:11057	1	1	1	1	1	0	0	0	0	0
M02111:194:000000000-LT722:1:1111:9319:5910	1	1	1	1	1	0	0	0	0	0
M02111:194:000000000-LT722:1:1111:9320:12173	1	1	1	1	1	0	0	0	0	0
M02111:194:000000000-LT722:1:1111:9320:4557	1	1	1	1	1	0	0	0	0	0
M02111:194:000000000-LT722:1:1111:9321:10798	1	1	1	1	1	0	0	0	0	0
M02111:194:000000000-LT722:1:1111:9321:14906	1	1	1	1	1	0	0	0	0	0
M02111:194:000000000-LT722:1:1111:9321:22216	1	1	1	1	1	0	0	0	0	0
M02111:194:000000000-LT722:1:1111:9321:27284	1	1	1	1	1	0	0	0	0	0
M02111:194:000000000-LT722:1:1111:9321:5161	1	1	1	1	1	0	0	0	0	0
M02111:194:000000000-LT722:1:1111:9322:11623	1	1	1	1	1	0	0	0	0	0
M02111:194:000000000-LT722:1:1111:9322:15667	1	1	1	1	1	0	0	0	0	0
M02111:194:000000000-LT722:1:1111:9322:21276	1	1	1	1	1	0	0	0	0	0
M02111:194:000000000-LT722:1:1111:9322:22181	1	0	0	0	0	0	0	0	0	0
M02111:194:000000000-LT722:1:1111:9324:13362	1	1	0	0	0	0	0	0	0	0
M02111:194:000000000-LT722:1:1111:9324:16033	1	1	1	1	1	0	0	0	0	0
M02111:194:000000000-LT722:1:1111:9324:20778	1	1	1	1	1	0	0	0	0	0
M02111:194:000000000-LT722:1:1111:9324:22911	1	1	1	1	0	0	1	1	1	0
M02111:194:000000000-LT722:1:1111:9325:17313	1	1	1	1	1	0	0	0	0	0
M02111:194:000000000-LT722:1:1111:9328:3428	1	1	1	1	1	0	0	0	0	0
M02111:194:000000000-LT722:1:1111:9328:6684	1	1	1	1	1	0	0	0	0	0
M02111:194:000000000-LT722:1:1111:9330:25234	1	1	1	1	1	0	0	0	0	0
M02111:194:000000000-LT722:1:1111:9331:10178	1	1	1	1	1	0	0	0	0	0
M02111:194:000000000-LT722:1:1111:9331:16163	1	1	1	1	0	0	0	0	0	0
M02111:194:000000000-LT722:1:1111:9331:19435	1	1	1	1	0	0	1	1	1	0
M02111:194:000000000-LT722:1:1111:9331:26353	1	1	1	1	1	0	0	0	0	0
M02111:194:000000000-LT722:1:1111:9333:12158	1	1	1	1	0	0	1	1	1	0
M02111:194:000000000-LT722:1:1111:9333:27025	1	1	1	1	1	0	0	0	0	0
M02111:194:000000000-LT722:1:1111:9334:15969	1	1	1	1	1	0	0	0	0	0
M02111:194:000000000-LT722:1:1111:9334:20194	1	1	1	1	1	0	0	0	0	0
M02111:194:000000000-LT722:1:1111:9334:5544	1	1	1	1	1	0	0	0	0	0
M02111:194:000000000-LT722:1:1111:9335:17216	1	1	1	1	1	0	0	0	0	0
M02111:194:000000000-LT722:1:1111:9336:17862	1	1	1	1	0	0	0	0	0	0
M02111:194:000000000-LT722:1:1111:9336:21301	1	1	1	1	0	0	1	1	1	0
M02111:194:000000000-LT722:1:1111:9336:3302	1	1	1	1	0	0	1	1	1	0
M02111:194:000000000-LT722:1:1111:9337:14182	1	1	1	1	1	0	0	0	0	0
M02111:194:000000000-LT722:1:1111:9337:8015	1	1	1	1	1	0	0	0	0	0
M02111:194:000000000-LT722:1:1111:9337:8326	1	1	1	1	1	0	0	0	0	0
M02111:194:000000000-LT722:1:1111:9338:10981	1	1	1	1	1	0	0	0	0	0
M02111:194:000000000-LT722:1:1111:9339:21407	1	1	1	1	1	0	0	0	0	0
M02111:194:000000000-LT722:1:1111:9339:9775	1	1	0	0	0	0	0	0	0	0
M02111:194:000000000-LT722:1:1111:9340:22611	1	1	1	1	1	0	0	0	0	0
M02111:194:000000000-LT722:1:1111:9341:15881	1	1	1	1	1	0	0	0	0	0
M02111:194:000000000-LT722:1:1111:9341:17564	1	1	1	1	1	0	0	0	0	0
M02111:194:000000000-LT722:1:1111:9341:18323	1	1	1	1	1	0	0	0	0	0
M02111:194:000000000-LT722:1:1111:9341:24904	1	1	1	1	0	0	1	1	1	0
M02111:194:000000000-LT722:1:1111:9341:25544	1	1	1	1	1	0	0	0	0	0
M02111:194:000000000-LT722:1:1111:9341:6848	1	1	1	1	1	0	0	0	0	0
M02111:194:000000000-LT722:1:1111:9341:8927	1	1	1	1	0	0	1	1	1	0
M02111:194:000000000-LT722:1:1111:9342:19727	1	1	1	1	1	0	0	0	0	0
M02111:194:000000000-LT722:1:1111:9343:27677	1	1	1	1	1	0	0	0	0	0
M02111:194:000000000-LT722:1:1111:9344:15107	1	1	1	1	1	0	0	0	0	0
M02111:194:000000000-LT722:1:1111:9344:18663	1	1	1	1	1	0	0	0	0	0
M02111:194:000000000-LT722:1:1111:9345:14211	1	1	1	1	1	0	0	0	0	0
M02111:194:000000000-LT722:1:1111:9345:19841	1	1	1	1	1	0	0	0	0	0
M02111:194:000000000-LT722:1:1111:9345:20245	1	1	1	1	1	0	0	0	0	0
M02111:194:000000000-LT722:1:1111:9345:22894	1	1	1	1	1	0	0	0	0	0
M02111:194:000000000-LT722:1:1111:9345:27151	1	1	1	1	1	0	0	0	0	0
M02111:194:000000000-LT722:1:1111:9346:11757	1	1	1	1	0	0	1	1	1	0
M02111:194:000000000-LT722:1:1111:9346:15211	1	1	1	1	0	0	1	1	1	0
M02111:194:000000000-LT722:1:1111:9346:3730	1	1	1	1	1	0	0	0	0	0
M02111:194:000000000-LT722:1:1111:9349:14633	1	1	1	1	1	0	0	0	0	0
M02111:194:000000000-LT722:1:1111:9349:16185	1	1	1	1	1	0	0	0	0	0
M02111:194:000000000-LT722:1:1111:9349:4960	1	1	1	1	1	0	0	0	0	0
M02111:194:000000000-LT722:1:1111:9349:6930	1	1	1	1	1	0	0	0	0	0
M02111:194:000000000-LT722:1:1111:9350:8342	1	1	1	1	1	0	0	0	0	0
M02111:194:000000000-LT722:1:1111:9351:20205	1	1	1	1	1	0	0	0	0	0
M02111:194:000000000-LT722:1:1111:9351:22055	1	1	1	1	1	0	0	0	0	0
M02111:194:000000000-LT722:1:1111:9351:8873	1	1	0	0	0	0	0	0	0	0
M02111:194:000000000-LT722:1:1111:9352:11038	1	1	1	1	0	0	1	1	1	0
M02111:194:000000000-LT722:1:1111:9352:19428	1	1	1	1	0	0	1	1	1	0
M02111:194:000000000-LT722:1:1111:9353:20433	1	1	1	1	1	0	0	0	0	0
M02111:194:000000000-LT722:1:1111:9353:21734	1	1	0	0	0	0	0	0	0	0
M02111:194:000000000-LT722:1:1111:9354:10405	1	1	1	1	1	0	0	0	0	0
M02111:194:000000000-LT722:1:1111:9354:19394	1	1	1	1	1	0	0	0	0	0
M02111:194:000000000-LT722:1:1111:9354:4653	1	1	0	0	0	0	0	0	0	0
M02111:194:000000000-LT722:1:1111:9354:5480	1	1	1	1	1	0	0	0	0	0
M02111:194:000000000-LT722:1:1111:9354:9873	1	1	1	1	0	0	1	1	1	0
M02111:194:000000000-LT722:1:1111:9355:20598	1	1	1	1	1	0	0	0	0	0
M02111:194:000000000-LT722:1:1111:9356:15883	1	1	1	1	0	0	1	1	1	0
M02111:194:000000000-LT722:1:1111:9356:26183	1	1	1	1	1	0	0	0	0	0
M02111:194:000000000-LT722:1:1111:9357:22359	1	1	1	1	1	0	0	0	0	0
M02111:194:000000000-LT722:1:1111:9358:3938	1	1	1	1	0	0	1	1	1	0
M02111:194:000000000-LT722:1:1111:9359:19965	1	1	1	1	1	0	0	0	0	0
M02111:194:000000000-LT722:1:1111:9359:5665	1	1	1	1	0	0	0	0	0	0
M02111:194:000000000-LT722:1:1111:9360:15060	1	1	1	1	1	0	0	0	0	0
M02111:194:000000000-LT722:1:1111:9361:20657	1	1	1	1	0	0	1	1	1	0
M02111:194:000000000-LT722:1:1111:9361:21533	1	1	1	1	0	0	1	1	1	0
M02111:194:000000000-LT722:1:1111:9361:26282	1	1	1	1	1	0	0	0	0	0
M02111:194:000000000-LT722:1:1111:9361:8527	1	1	1	1	1	0	0	0	0	0
M02111:194:000000000-LT722:1:1111:9363:19335	1	1	1	1	0	0	1	1	1	0
M02111:194:000000000-LT722:1:1111:9363:22476	1	1	1	1	0	0	0	0	0	0
M02111:194:000000000-LT722:1:1111:9364:13056	1	1	1	1	1	0	0	0	0	0
M02111:194:000000000-LT722:1:1111:9364:19381	1	1	1	1	1	0	0	0	0	0
M02111:194:000000000-LT722:1:1111:9365:13018	1	1	1	1	1	0	0	0	0	0
M02111:194:000000000-LT722:1:1111:9365:26558	1	1	1	1	0	0	1	1	1	0
M02111:194:000000000-LT722:1:1111:9366:10390	1	1	1	1	1	0	0	0	0	0
M02111:194:000000000-LT722:1:1111:9366:25907	1	1	1	1	1	0	0	0	0	0
M02111:194:000000000-LT722:1:1111:9368:7203	1	1	1	1	1	0	0	0	0	0
M02111:194:000000000-LT722:1:1111:9370:14852	1	1	1	1	1	0	0	0	0	0
M02111:194:000000000-LT722:1:1111:9370:16102	1	1	1	1	0	0	1	1	1	0
M02111:194:000000000-LT722:1:1111:9371:4630	1	1	1	1	0	0	1	1	1	0
M02111:194:000000000-LT722:1:1111:9372:18749	1	1	1	1	1	0	0	0	0	0
M02111:194:000000000-LT722:1:1111:9372:25521	1	1	1	1	0	0	1	1	1	0
M02111:194:000000000-LT722:1:1111:9372:2954	1	1	1	1	0	0	1	1	1	0
M02111:194:000000000-LT722:1:1111:9372:6564	1	1	1	1	1	0	0	0	0	0
M02111:194:000000000-LT722:1:1111:9373:23536	1	1	1	1	1	0	0	0	0	0
M02111:194:000000000-LT722:1:1111:9373:6168	1	1	0	0	0	0	0	0	0	0
M02111:194:000000000-LT722:1:1111:9375:3118	1	1	1	1	1	0	0	0	0	0
M02111:194:000000000-LT722:1:1111:9377:22847	1	1	1	1	0	0	1	1	1	0
M02111:194:000000000-LT722:1:1111:9377:22975	1	1	1	1	1	0	0	0	0	0
M02111:194:000000000-LT722:1:1111:9377:26561	1	1	1	1	1	0	0	0	0	0
M02111:194:000000000-LT722:1:1111:9379:20385	1	1	1	1	1	0	0	0	0	0
M02111:194:000000000-LT722:1:1111:9379:22144	1	1	1	1	0	0	1	1	1	0
M02111:194:000000000-LT722:1:1111:9380:12418	1	1	1	1	1	0	0	0	0	0
M02111:194:000000000-LT722:1:1111:9380:19758	1	1	1	1	0	0	1	1	1	0
M02111:194:000000000-LT722:1:1111:9380:22626	1	1	1	1	0	0	1	1	1	0
M02111:194:000000000-LT722:1:1111:9380:8042	1	1	1	1	0	0	1	1	1	0
M02111:194:000000000-LT722:1:1111:9382:27792	1	1	1	1	0	0	1	1	1	0
M02111:194:000000000-LT722:1:1111:9382:7187	1	1	1	1	1	0	0	0	0	0
M02111:194:000000000-LT722:1:1111:9384:19800	1	1	1	1	1	0	0	0	0	0
M02111:194:000000000-LT722:1:1111:9384:3708	1	1	1	1	1	0	0	0	0	0
M02111:194:000000000-LT722:1:1111:9385:10582	1	1	1	1	1	0	0	0	0	0
M02111:194:000000000-LT722:1:1111:9386:21035	1	1	1	1	0	0	1	1	1	0
M02111:194:000000000-LT722:1:1111:9388:25467	1	1	1	1	1	0	0	0	0	0
M02111:194:000000000-LT722:1:1111:9388:6546	1	1	1	1	1	0	0	0	0	0
M02111:194:000000000-LT722:1:1111:9388:9068	1	1	1	1	1	0	0	0	0	0
M02111:194:000000000-LT722:1:1111:9389:11281	1	1	1	1	1	0	0	0	0	0
M02111:194:000000000-LT722:1:1111:9389:26249	1	1	1	1	1	0	0	0	0	0
M02111:194:000000000-LT722:1:1111:9390:25639	1	1	1	1	0	0	1	1	1	0
M02111:194:000000000-LT722:1:1111:9390:27736	1	1	1	1	1	0	0	0	0	0
M02111:194:000000000-LT722:1:1111:9390:7109	1	1	1	1	1	0	0	0	0	0
M02111:194:000000000-LT722:1:1111:9390:9930	1	1	0	0	0	0	0	0	0	0
M02111:194:000000000-LT722:1:1111:9391:10224	1	1	1	1	1	0	0	0	0	0
M02111:194:000000000-LT722:1:1111:9392:14563	1	1	1	1	0	0	0	0	0	0
M02111:194:000000000-LT722:1:1111:9393:18861	1	1	1	1	0	0	1	1	1	0
M02111:194:000000000-LT722:1:1111:9394:16719	1	1	1	1	1	0	0	0	0	0
M02111:194:000000000-LT722:1:1111:9394:20120	1	1	1	1	1	0	0	0	0	0
M02111:194:000000000-LT722:1:1111:9395:11545	1	1	1	1	0	0	1	1	1	0
M02111:194:000000000-LT722:1:1111:9395:19511	1	1	1	1	1	0	0	0	0	0
M02111:194:000000000-LT722:1:1111:9397:26336	1	1	1	1	1	0	0	0	0	0
M02111:194:000000000-LT722:1:1111:9398:15104	1	1	1	1	1	0	0	0	0	0
M02111:194:000000000-LT722:1:1111:9398:25948	1	1	1	1	1	0	0	0	0	0
M02111:194:000000000-LT722:1:1111:9399:21456	1	1	1	1	0	0	1	1	1	0
M02111:194:000000000-LT722:1:1111:9399:21653	1	1	1	1	0	0	1	1	1	0
M02111:194:000000000-LT722:1:1111:9399:23791	1	1	1	1	1	0	0	0	0	0
M02111:194:000000000-LT722:1:1111:9400:22431	1	1	1	1	1	0	0	0	0	0
M02111:194:000000000-LT722:1:1111:9400:27220	1	1	1	1	1	0	0	0	0	0
M02111:194:000000000-LT722:1:1111:9402:14824	1	1	1	1	1	0	0	0	0	0
M02111:194:000000000-LT722:1:1111:9403:20427	1	1	1	1	0	0	1	1	1	0
M02111:194:000000000-LT722:1:1111:9403:4383	1	1	1	1	1	0	0	0	0	0
M02111:194:000000000-LT722:1:1111:9405:20132	1	1	1	1	1	0	0	0	0	0
M02111:194:000000000-LT722:1:1111:9405:22635	1	1	1	1	0	0	1	1	1	0
M02111:194:000000000-LT722:1:1111:9405:6069	1	1	1	1	1	0	0	0	0	0
M02111:194:000000000-LT722:1:1111:9406:21312	1	1	1	1	0	0	1	1	1	0
M02111:194:000000000-LT722:1:1111:9406:6451	1	1	1	1	0	0	0	0	0	0
M02111:194:000000000-LT722:1:1111:9407:21773	1	1	1	1	1	0	0	0	0	0
M02111:194:000000000-LT722:1:1111:9407:4986	1	1	1	1	0	0	1	1	1	0
M02111:194:000000000-LT722:1:1111:9407:5253	1	1	1	1	1	0	0	0	0	0
M02111:194:000000000-LT722:1:1111:9407:7973	1	1	0	0	0	0	0	0	0	0
M02111:194:000000000-LT722:1:1111:9408:15239	1	1	1	1	1	0	0	0	0	0
M02111:194:000000000-LT722:1:1111:9408:15539	1	1	1	1	0	0	0	0	0	0
M02111:194:000000000-LT722:1:1111:9409:14515	1	1	1	1	1	0	0	0	0	0
M02111:194:000000000-LT722:1:1111:9410:17317	1	1	1	1	0	0	0	0	0	0
M02111:194:000000000-LT722:1:1111:9411:5073	1	1	1	1	0	0	1	1	1	0
M02111:194:000000000-LT722:1:1111:9412:23708	1	1	1	1	1	0	0	0	0	0
M02111:194:000000000-LT722:1:1111:9413:17832	1	1	1	1	1	0	0	0	0	0
M02111:194:000000000-LT722:1:1111:9413:21894	1	1	1	1	1	0	0	0	0	0
M02111:194:000000000-LT722:1:1111:9414:23755	1	1	1	1	1	0	0	0	0	0
M02111:194:000000000-LT722:1:1111:9414:3449	1	1	1	1	1	0	0	0	0	0
M02111:194:000000000-LT722:1:1111:9414:6820	1	1	1	1	1	0	0	0	0	0
M02111:194:000000000-LT722:1:1111:9415:22185	1	1	1	1	0	0	1	1	1	0
M02111:194:000000000-LT722:1:1111:9416:19483	1	1	0	0	0	0	0	0	0	0
M02111:194:000000000-LT722:1:1111:9417:16521	1	1	1	1	1	0	0	0	0	0
M02111:194:000000000-LT722:1:1111:9417:18352	1	1	1	1	1	0	0	0	0	0
M02111:194:000000000-LT722:1:1111:9418:5054	1	1	1	1	1	0	0	0	0	0
M02111:194:000000000-LT722:1:1111:9419:19979	1	1	0	0	0	0	0	0	0	0
M02111:194:000000000-LT722:1:1111:9419:22571	1	1	1	1	0	0	1	1	1	0
M02111:194:000000000-LT722:1:1111:9419:9655	1	1	1	1	1	0	0	0	0	0
M02111:194:000000000-LT722:1:1111:9421:20409	1	1	1	1	1	0	0	0	0	0
M02111:194:000000000-LT722:1:1111:9422:27408	1	1	1	1	0	0	1	1	1	0
M02111:194:000000000-LT722:1:1111:9423:26782	1	1	1	1	0	0	1	1	1	0
M02111:194:000000000-LT722:1:1111:9424:16800	1	1	0	0	0	0	0	0	0	0
M02111:194:000000000-LT722:1:1111:9425:15748	1	1	1	1	1	0	0	0	0	0
M02111:194:000000000-LT722:1:1111:9425:16327	1	1	1	1	1	0	0	0	0	0
M02111:194:000000000-LT722:1:1111:9425:16914	1	1	1	1	0	0	1	1	1	0
M02111:194:000000000-LT722:1:1111:9425:17120	1	1	1	1	0	0	0	0	0	0
M02111:194:000000000-LT722:1:1111:9425:8059	1	1	1	1	1	0	0	0	0	0
M02111:194:000000000-LT722:1:1111:9426:14229	1	1	1	1	0	0	1	1	1	0
M02111:194:000000000-LT722:1:1111:9426:14631	1	1	1	1	1	0	0	0	0	0
M02111:194:000000000-LT722:1:1111:9427:4204	1	1	1	1	1	0	0	0	0	0
M02111:194:000000000-LT722:1:1111:9428:18627	1	1	1	1	0	0	1	1	1	0
M02111:194:000000000-LT722:1:1111:9428:4936	1	1	1	1	0	0	1	1	1	0
M02111:194:000000000-LT722:1:1111:9429:12399	1	1	1	1	1	0	0	0	0	0
M02111:194:000000000-LT722:1:1111:9429:14376	1	1	1	1	0	0	1	1	1	0
M02111:194:000000000-LT722:1:1111:9430:11439	1	1	1	1	1	0	0	0	0	0
M02111:194:000000000-LT722:1:1111:9430:21868	1	1	1	1	1	0	0	0	0	0
M02111:194:000000000-LT722:1:1111:9431:26203	1	1	1	1	1	0	0	0	0	0
M02111:194:000000000-LT722:1:1111:9431:4452	1	1	1	1	1	0	0	0	0	0
M02111:194:000000000-LT722:1:1111:9432:14142	1	1	1	1	1	0	0	0	0	0
M02111:194:000000000-LT722:1:1111:9432:16474	1	1	1	1	1	0	0	0	0	0
M02111:194:000000000-LT722:1:1111:9432:22879	1	1	1	1	1	0	0	0	0	0
M02111:194:000000000-LT722:1:1111:9432:3801	1	1	1	1	1	0	0	0	0	0
M02111:194:000000000-LT722:1:1111:9433:23378	1	1	1	1	1	0	0	0	0	0
M02111:194:000000000-LT722:1:1111:9433:6495	1	1	1	1	0	0	1	1	1	0
M02111:194:000000000-LT722:1:1111:9434:10753	1	1	1	1	0	0	0	0	0	0
M02111:194:000000000-LT722:1:1111:9434:6212	1	1	1	1	0	0	1	1	1	0
M02111:194:000000000-LT722:1:1111:9434:8949	1	1	1	1	1	0	0	0	0	0
M02111:194:000000000-LT722:1:1111:9435:10851	1	1	1	1	1	0	0	0	0	0
M02111:194:000000000-LT722:1:1111:9436:19417	1	1	0	0	0	0	0	0	0	0
M02111:194:000000000-LT722:1:1111:9437:26180	1	1	1	1	0	0	1	1	1	0
M02111:194:000000000-LT722:1:1111:9438:27368	1	1	1	1	1	0	0	0	0	0
M02111:194:000000000-LT722:1:1111:9439:3226	1	1	1	1	1	0	0	0	0	0
M02111:194:000000000-LT722:1:1111:9440:3427	1	1	1	1	1	0	0	0	0	0
M02111:194:000000000-LT722:1:1111:9441:15025	1	1	1	1	1	0	0	0	0	0
M02111:194:000000000-LT722:1:1111:9441:21581	1	1	1	1	1	0	0	0	0	0
M02111:194:000000000-LT722:1:1111:9443:13381	1	1	1	1	0	0	1	1	1	0
M02111:194:000000000-LT722:1:1111:9443:16877	1	1	1	1	1	0	0	0	0	0
M02111:194:000000000-LT722:1:1111:9444:13049	1	1	1	1	1	0	0	0	0	0
M02111:194:000000000-LT722:1:1111:9444:20291	1	1	1	1	1	0	0	0	0	0
M02111:194:000000000-LT722:1:1111:9445:11035	1	1	0	0	0	0	0	0	0	0
M02111:194:000000000-LT722:1:1111:9445:14608	1	1	1	1	1	0	0	0	0	0
M02111:194:000000000-LT722:1:1111:9445:15602	1	1	1	1	1	0	0	0	0	0
M02111:194:000000000-LT722:1:1111:9446:23847	1	1	1	1	1	0	0	0	0	0
M02111:194:000000000-LT722:1:1111:9446:4427	1	1	1	1	1	0	0	0	0	0
M02111:194:000000000-LT722:1:1111:9447:12830	1	1	1	1	0	0	1	1	1	0
M02111:194:000000000-LT722:1:1111:9448:14063	1	1	1	1	1	0	0	0	0	0
M02111:194:000000000-LT722:1:1111:9451:20532	1	1	1	1	1	0	0	0	0	0
M02111:194:000000000-LT722:1:1111:9451:24243	1	1	1	1	0	0	1	1	1	0
M02111:194:000000000-LT722:1:1111:9451:3773	1	1	1	1	1	0	0	0	0	0
M02111:194:000000000-LT722:1:1111:9453:16473	1	1	1	1	0	0	1	1	1	0
M02111:194:000000000-LT722:1:1111:9453:2848	1	1	1	1	1	0	0	0	0	0
M02111:194:000000000-LT722:1:1111:9453:6461	1	1	1	1	0	0	1	1	1	0
M02111:194:000000000-LT722:1:1111:9454:12789	1	1	0	0	0	0	0	0	0	0
M02111:194:000000000-LT722:1:1111:9454:27847	1	1	1	1	0	0	1	1	1	0
M02111:194:000000000-LT722:1:1111:9455:21553	1	1	1	1	1	0	0	0	0	0
M02111:194:000000000-LT722:1:1111:9456:15867	1	1	1	1	0	0	1	1	1	0
M02111:194:000000000-LT722:1:1111:9456:19999	1	1	1	1	1	0	0	0	0	0
M02111:194:000000000-LT722:1:1111:9456:3597	1	1	1	1	0	0	0	0	0	0
M02111:194:000000000-LT722:1:1111:9457:14298	1	1	1	1	1	0	0	0	0	0
M02111:194:000000000-LT722:1:1111:9459:11159	1	1	1	1	1	0	0	0	0	0
M02111:194:000000000-LT722:1:1111:9459:20648	1	1	1	1	0	0	1	1	1	0
M02111:194:000000000-LT722:1:1111:9459:3030	1	1	1	1	1	0	0	0	0	0
M02111:194:000000000-LT722:1:1111:9460:11185	1	1	1	1	1	0	0	0	0	0
M02111:194:000000000-LT722:1:1111:9460:3883	1	0	0	0	0	0	0	0	0	0
M02111:194:000000000-LT722:1:1111:9461:15202	1	1	1	1	0	0	1	1	1	0
M02111:194:000000000-LT722:1:1111:9461:4807	1	1	1	1	0	0	1	1	1	0
M02111:194:000000000-LT722:1:1111:9463:12740	1	1	1	1	1	0	0	0	0	0
M02111:194:000000000-LT722:1:1111:9463:26403	1	1	1	1	1	0	0	0	0	0
M02111:194:000000000-LT722:1:1111:9463:8571	1	1	1	1	1	0	0	0	0	0
M02111:194:000000000-LT722:1:1111:9464:12346	1	1	1	1	1	0	0	0	0	0
M02111:194:000000000-LT722:1:1111:9464:22728	1	1	1	1	0	0	1	1	1	0
M02111:194:000000000-LT722:1:1111:9464:25534	1	1	1	1	1	0	0	0	0	0
M02111:194:000000000-LT722:1:1111:9464:3508	1	1	1	1	1	0	0	0	0	0
M02111:194:000000000-LT722:1:1111:9467:10830	1	1	1	1	1	0	0	0	0	0
M02111:194:000000000-LT722:1:1111:9467:13498	1	1	1	1	1	0	0	0	0	0
M02111:194:000000000-LT722:1:1111:9468:19487	1	1	1	1	1	0	0	0	0	0
M02111:194:000000000-LT722:1:1111:9468:4724	1	1	1	1	0	0	1	1	1	0
M02111:194:000000000-LT722:1:1111:9469:10540	1	1	1	1	1	0	0	0	0	0
M02111:194:000000000-LT722:1:1111:9469:22865	1	1	1	1	1	0	0	0	0	0
M02111:194:000000000-LT722:1:1111:9469:27305	1	1	1	1	1	0	0	0	0	0
M02111:194:000000000-LT722:1:1111:9470:2874	1	1	1	1	1	0	0	0	0	0
M02111:194:000000000-LT722:1:1111:9471:13053	1	1	1	1	0	0	1	1	1	0
M02111:194:000000000-LT722:1:1111:9472:13519	1	1	1	1	1	0	0	0	0	0
M02111:194:000000000-LT722:1:1111:9472:17199	1	1	1	1	1	0	0	0	0	0
M02111:194:000000000-LT722:1:1111:9474:11031	1	1	1	1	1	0	0	0	0	0
M02111:194:000000000-LT722:1:1111:9474:15266	1	1	1	1	0	0	1	1	1	0
M02111:194:000000000-LT722:1:1111:9475:18971	1	1	0	0	0	0	0	0	0	0
M02111:194:000000000-LT722:1:1111:9475:25650	1	1	1	1	1	0	0	0	0	0
M02111:194:000000000-LT722:1:1111:9476:14423	1	1	1	1	1	0	0	0	0	0
M02111:194:000000000-LT722:1:1111:9477:11750	1	1	1	1	1	0	0	0	0	0
M02111:194:000000000-LT722:1:1111:9477:5738	1	1	1	1	1	0	0	0	0	0
M02111:194:000000000-LT722:1:1111:9478:15453	1	1	1	1	1	0	0	0	0	0
M02111:194:000000000-LT722:1:1111:9478:16663	1	1	1	1	1	0	0	0	0	0
M02111:194:000000000-LT722:1:1111:9478:8791	1	1	1	1	0	0	1	1	1	0
M02111:194:000000000-LT722:1:1111:9480:15145	1	1	1	1	1	0	0	0	0	0
M02111:194:000000000-LT722:1:1111:9480:21120	1	1	1	1	1	0	0	0	0	0
M02111:194:000000000-LT722:1:1111:9480:22242	1	1	1	1	1	0	0	0	0	0
M02111:194:000000000-LT722:1:1111:9481:4286	1	1	1	1	1	0	0	0	0	0
M02111:194:000000000-LT722:1:1111:9482:24496	1	1	1	1	0	0	1	1	1	0
M02111:194:000000000-LT722:1:1111:9482:6073	1	1	1	1	1	0	0	0	0	0
M02111:194:000000000-LT722:1:1111:9483:7938	1	1	1	1	0	0	1	1	1	0
M02111:194:000000000-LT722:1:1111:9484:6507	1	1	1	1	1	0	0	0	0	0
M02111:194:000000000-LT722:1:1111:9484:6674	1	1	1	1	1	0	0	0	0	0
M02111:194:000000000-LT722:1:1111:9487:10981	1	1	0	0	0	0	0	0	0	0
M02111:194:000000000-LT722:1:1111:9487:13000	1	1	1	1	1	0	0	0	0	0
M02111:194:000000000-LT722:1:1111:9487:7457	1	1	1	1	0	0	1	1	1	0
M02111:194:000000000-LT722:1:1111:9489:12430	1	1	1	1	0	0	1	1	1	0
M02111:194:000000000-LT722:1:1111:9489:3415	1	1	1	1	1	0	0	0	0	0
M02111:194:000000000-LT722:1:1111:9490:10830	1	1	1	1	1	0	0	0	0	0
M02111:194:000000000-LT722:1:1111:9490:11242	1	1	1	1	0	0	1	1	1	0
M02111:194:000000000-LT722:1:1111:9490:22902	1	1	1	1	1	0	0	0	0	0
M02111:194:000000000-LT722:1:1111:9490:5817	1	1	1	1	1	0	0	0	0	0
M02111:194:000000000-LT722:1:1111:9492:12925	1	1	1	1	0	0	1	1	1	0
M02111:194:000000000-LT722:1:1111:9492:26108	1	1	1	1	1	0	0	0	0	0
M02111:194:000000000-LT722:1:1111:9493:10854	1	1	1	1	1	0	0	0	0	0
M02111:194:000000000-LT722:1:1111:9493:15051	1	1	1	1	1	0	0	0	0	0
M02111:194:000000000-LT722:1:1111:9494:24235	1	1	1	1	1	0	0	0	0	0
M02111:194:000000000-LT722:1:1111:9494:3882	1	1	1	1	1	0	0	0	0	0
M02111:194:000000000-LT722:1:1111:9496:12534	1	1	1	1	1	0	0	0	0	0
M02111:194:000000000-LT722:1:1111:9496:18013	1	1	1	1	1	0	0	0	0	0
M02111:194:000000000-LT722:1:1111:9496:3305	1	1	1	1	0	0	1	1	1	0
M02111:194:000000000-LT722:1:1111:9497:26957	1	1	1	1	1	0	0	0	0	0
M02111:194:000000000-LT722:1:1111:9497:9394	1	1	1	1	0	0	0	0	0	0
M02111:194:000000000-LT722:1:1111:9498:22644	1	1	1	1	0	0	1	1	1	0
M02111:194:000000000-LT722:1:1111:9499:4883	1	1	1	1	1	0	0	0	0	0
M02111:194:000000000-LT722:1:1111:9500:20733	1	1	1	1	1	0	0	0	0	0
M02111:194:000000000-LT722:1:1111:9500:26027	1	1	1	1	1	0	0	0	0	0
M02111:194:000000000-LT722:1:1111:9500:5400	1	1	0	0	0	0	0	0	0	0
M02111:194:000000000-LT722:1:1111:9500:6854	1	1	0	0	0	0	0	0	0	0
M02111:194:000000000-LT722:1:1111:9501:11417	1	1	1	1	1	0	0	0	0	0
M02111:194:000000000-LT722:1:1111:9501:11800	1	1	1	1	0	0	1	1	1	0
M02111:194:000000000-LT722:1:1111:9501:14276	1	1	1	1	1	0	0	0	0	0
M02111:194:000000000-LT722:1:1111:9501:6986	1	1	0	0	0	0	0	0	0	0
M02111:194:000000000-LT722:1:1111:9502:13065	1	1	1	1	1	0	0	0	0	0
M02111:194:000000000-LT722:1:1111:9502:21498	1	1	1	1	1	0	0	0	0	0
M02111:194:000000000-LT722:1:1111:9503:16292	1	1	1	1	0	0	1	1	1	0
M02111:194:000000000-LT722:1:1111:9503:22497	1	1	1	1	0	0	1	1	1	0
M02111:194:000000000-LT722:1:1111:9505:10169	1	1	1	1	0	0	1	1	1	0
M02111:194:000000000-LT722:1:1111:9505:5362	1	1	1	1	1	0	0	0	0	0
M02111:194:000000000-LT722:1:1111:9505:5802	1	1	1	1	1	0	0	0	0	0
M02111:194:000000000-LT722:1:1111:9506:13743	1	1	1	1	1	0	0	0	0	0
M02111:194:000000000-LT722:1:1111:9506:26686	1	1	1	1	1	0	0	0	0	0
M02111:194:000000000-LT722:1:1111:9506:5193	1	1	1	1	1	0	0	0	0	0
M02111:194:000000000-LT722:1:1111:9506:8486	1	1	1	1	1	0	0	0	0	0
M02111:194:000000000-LT722:1:1111:9507:12498	1	1	1	1	1	0	0	0	0	0
M02111:194:000000000-LT722:1:1111:9507:26618	1	1	1	1	1	0	0	0	0	0
M02111:194:000000000-LT722:1:1111:9508:14620	1	1	1	1	1	0	0	0	0	0
M02111:194:000000000-LT722:1:1111:9508:18534	1	1	1	1	1	0	0	0	0	0
M02111:194:000000000-LT722:1:1111:9509:11932	1	1	1	1	1	0	0	0	0	0
M02111:194:000000000-LT722:1:1111:9509:25604	1	1	1	1	1	0	0	0	0	0
M02111:194:000000000-LT722:1:1111:9510:22840	1	1	1	1	0	0	1	1	1	0
M02111:194:000000000-LT722:1:1111:9511:27061	1	1	1	1	1	0	0	0	0	0
M02111:194:000000000-LT722:1:1111:9511:27130	1	1	1	1	1	0	0	0	0	0
M02111:194:000000000-LT722:1:1111:9512:13246	1	1	1	1	1	0	0	0	0	0
M02111:194:000000000-LT722:1:1111:9512:15847	1	1	1	1	1	0	0	0	0	0
M02111:194:000000000-LT722:1:1111:9512:26352	1	1	1	1	1	0	0	0	0	0
M02111:194:000000000-LT722:1:1111:9512:5419	1	1	1	1	1	0	0	0	0	0
M02111:194:000000000-LT722:1:1111:9514:13563	1	1	1	1	0	0	1	1	1	0
M02111:194:000000000-LT722:1:1111:9514:15530	1	1	1	1	1	0	0	0	0	0
M02111:194:000000000-LT722:1:1111:9514:8353	1	1	1	1	1	0	0	0	0	0
M02111:194:000000000-LT722:1:1111:9515:14903	1	1	1	1	1	0	0	0	0	0
M02111:194:000000000-LT722:1:1111:9515:16758	1	1	1	1	1	0	0	0	0	0
M02111:194:000000000-LT722:1:1111:9515:27565	1	1	0	0	0	0	0	0	0	0
M02111:194:000000000-LT722:1:1111:9516:2816	1	1	1	1	0	0	1	1	1	0
M02111:194:000000000-LT722:1:1111:9517:11622	1	1	1	1	1	0	0	0	0	0
M02111:194:000000000-LT722:1:1111:9517:18034	1	1	1	1	0	0	1	1	1	0
M02111:194:000000000-LT722:1:1111:9517:27250	1	1	1	1	0	0	1	1	1	0
M02111:194:000000000-LT722:1:1111:9517:4921	1	1	0	0	0	0	0	0	0	0
M02111:194:000000000-LT722:1:1111:9517:9441	1	1	0	0	0	0	0	0	0	0
M02111:194:000000000-LT722:1:1111:9518:13707	1	1	1	1	1	0	0	0	0	0
M02111:194:000000000-LT722:1:1111:9518:14006	1	1	1	1	1	0	0	0	0	0
M02111:194:000000000-LT722:1:1111:9518:24056	1	1	1	1	1	0	0	0	0	0
M02111:194:000000000-LT722:1:1111:9519:12029	1	1	1	1	1	0	0	0	0	0
M02111:194:000000000-LT722:1:1111:9519:27624	1	1	1	1	1	0	0	0	0	0
M02111:194:000000000-LT722:1:1111:9520:15189	1	1	1	1	1	0	0	0	0	0
M02111:194:000000000-LT722:1:1111:9521:11272	1	1	1	1	1	0	0	0	0	0
M02111:194:000000000-LT722:1:1111:9521:4003	1	1	0	0	0	0	0	0	0	0
M02111:194:000000000-LT722:1:1111:9522:18892	1	1	1	1	1	0	0	0	0	0
M02111:194:000000000-LT722:1:1111:9525:11197	1	1	0	0	0	0	0	0	0	0
M02111:194:000000000-LT722:1:1111:9525:12088	1	1	1	1	1	0	0	0	0	0
M02111:194:000000000-LT722:1:1111:9525:17331	1	1	0	0	0	0	0	0	0	0
M02111:194:000000000-LT722:1:1111:9525:22947	1	1	1	1	1	0	0	0	0	0
M02111:194:000000000-LT722:1:1111:9526:11021	1	1	0	0	0	0	0	0	0	0
M02111:194:000000000-LT722:1:1111:9526:6493	1	1	1	1	0	0	1	1	1	0
M02111:194:000000000-LT722:1:1111:9527:16221	1	1	1	1	1	0	0	0	0	0
M02111:194:000000000-LT722:1:1111:9528:25636	1	1	1	1	1	0	0	0	0	0
M02111:194:000000000-LT722:1:1111:9529:15535	1	1	1	1	1	0	0	0	0	0
M02111:194:000000000-LT722:1:1111:9529:16321	1	1	1	1	1	0	0	0	0	0
M02111:194:000000000-LT722:1:1111:9529:27342	1	1	1	1	1	0	0	0	0	0
M02111:194:000000000-LT722:1:1111:9530:11601	1	1	0	0	0	0	0	0	0	0
M02111:194:000000000-LT722:1:1111:9530:15767	1	1	1	1	0	0	1	1	1	0
M02111:194:000000000-LT722:1:1111:9530:16437	1	1	1	1	0	0	0	0	0	0
M02111:194:000000000-LT722:1:1111:9530:16471	1	1	1	1	1	0	0	0	0	0
M02111:194:000000000-LT722:1:1111:9530:18789	1	1	1	1	0	0	1	1	1	0
M02111:194:000000000-LT722:1:1111:9530:18976	1	1	1	1	1	0	0	0	0	0
M02111:194:000000000-LT722:1:1111:9531:21012	1	1	1	1	1	0	0	0	0	0
M02111:194:000000000-LT722:1:1111:9533:21559	1	1	1	0	0	1	0	1	0	0
M02111:194:000000000-LT722:1:1111:9533:27114	1	1	1	1	1	0	0	0	0	0
M02111:194:000000000-LT722:1:1111:9535:22628	1	1	1	1	0	0	1	1	1	0
M02111:194:000000000-LT722:1:1111:9536:10492	1	1	1	1	1	0	0	0	0	0
M02111:194:000000000-LT722:1:1111:9536:19134	1	1	1	1	1	0	0	0	0	0
M02111:194:000000000-LT722:1:1111:9537:12134	1	1	1	1	1	0	0	0	0	0
M02111:194:000000000-LT722:1:1111:9537:14867	1	1	1	1	1	0	0	0	0	0
M02111:194:000000000-LT722:1:1111:9537:15944	1	1	1	1	1	0	0	0	0	0
M02111:194:000000000-LT722:1:1111:9537:24653	1	1	1	1	1	0	0	0	0	0
M02111:194:000000000-LT722:1:1111:9537:8992	1	1	0	0	0	0	0	0	0	0
M02111:194:000000000-LT722:1:1111:9538:13807	1	1	1	1	0	0	0	0	0	0
M02111:194:000000000-LT722:1:1111:9538:14231	1	1	1	1	1	0	0	0	0	0
M02111:194:000000000-LT722:1:1111:9539:25942	1	1	1	1	0	0	0	0	0	0
M02111:194:000000000-LT722:1:1111:9540:8301	1	1	1	1	0	0	0	0	0	0
M02111:194:000000000-LT722:1:1111:9540:8603	1	1	1	1	0	0	1	1	1	0
M02111:194:000000000-LT722:1:1111:9541:25610	1	1	1	1	1	0	0	0	0	0
M02111:194:000000000-LT722:1:1111:9542:4039	1	1	1	1	1	0	0	0	0	0
M02111:194:000000000-LT722:1:1111:9542:5558	1	1	1	1	0	0	0	0	0	0
M02111:194:000000000-LT722:1:1111:9544:13634	1	1	1	1	1	0	0	0	0	0
M02111:194:000000000-LT722:1:1111:9545:12143	1	1	1	1	1	0	0	0	0	0
M02111:194:000000000-LT722:1:1111:9545:17207	1	1	1	1	1	0	0	0	0	0
M02111:194:000000000-LT722:1:1111:9546:19031	1	1	1	1	1	0	0	0	0	0
M02111:194:000000000-LT722:1:1111:9546:4877	1	1	1	1	0	0	0	0	0	0
M02111:194:000000000-LT722:1:1111:9546:5286	1	1	1	1	1	0	0	0	0	0
M02111:194:000000000-LT722:1:1111:9547:5699	1	1	1	1	0	0	1	1	1	0
M02111:194:000000000-LT722:1:1111:9547:5963	1	1	1	1	1	0	0	0	0	0
M02111:194:000000000-LT722:1:1111:9548:15073	1	1	1	1	0	0	1	1	1	0
M02111:194:000000000-LT722:1:1111:9548:3104	1	1	1	1	1	0	0	0	0	0
M02111:194:000000000-LT722:1:1111:9550:13079	1	1	1	1	0	0	1	1	1	0
M02111:194:000000000-LT722:1:1111:9551:11749	1	1	1	1	1	0	0	0	0	0
M02111:194:000000000-LT722:1:1111:9551:16864	1	1	1	1	1	0	0	0	0	0
M02111:194:000000000-LT722:1:1111:9551:20592	1	1	1	1	1	0	0	0	0	0
M02111:194:000000000-LT722:1:1111:9551:27701	1	1	1	1	1	0	0	0	0	0
M02111:194:000000000-LT722:1:1111:9551:9152	1	1	1	1	1	0	0	0	0	0
M02111:194:000000000-LT722:1:1111:9553:14293	1	1	1	1	0	0	1	1	1	0
M02111:194:000000000-LT722:1:1111:9553:19260	1	1	1	1	1	0	0	0	0	0
M02111:194:000000000-LT722:1:1111:9553:24402	1	1	1	1	1	0	0	0	0	0
M02111:194:000000000-LT722:1:1111:9554:15209	1	1	1	1	1	0	0	0	0	0
M02111:194:000000000-LT722:1:1111:9554:5322	1	1	0	0	0	0	0	0	0	0
M02111:194:000000000-LT722:1:1111:9554:8748	1	1	1	1	1	0	0	0	0	0
M02111:194:000000000-LT722:1:1111:9555:23556	1	1	1	1	1	0	0	0	0	0
M02111:194:000000000-LT722:1:1111:9555:6941	1	1	1	1	1	0	0	0	0	0
M02111:194:000000000-LT722:1:1111:9555:7401	1	1	0	0	0	0	0	0	0	0
M02111:194:000000000-LT722:1:1111:9556:14114	1	1	1	1	1	0	0	0	0	0
M02111:194:000000000-LT722:1:1111:9556:14467	1	1	1	1	1	0	0	0	0	0
M02111:194:000000000-LT722:1:1111:9557:3083	1	1	1	1	1	0	0	0	0	0
M02111:194:000000000-LT722:1:1111:9558:20574	1	1	0	0	0	0	0	0	0	0
M02111:194:000000000-LT722:1:1111:9559:17099	1	1	1	1	1	0	0	0	0	0
M02111:194:000000000-LT722:1:1111:9560:10917	1	1	1	1	1	0	0	0	0	0
M02111:194:000000000-LT722:1:1111:9561:16675	1	1	1	1	0	0	1	1	1	0
M02111:194:000000000-LT722:1:1111:9561:18810	1	1	1	1	0	0	1	1	1	0
M02111:194:000000000-LT722:1:1111:9561:24366	1	1	1	1	1	0	0	0	0	0
M02111:194:000000000-LT722:1:1111:9562:12046	1	1	1	1	1	0	0	0	0	0
M02111:194:000000000-LT722:1:1111:9562:20153	1	1	0	0	0	0	0	0	0	0
M02111:194:000000000-LT722:1:1111:9562:22366	1	1	1	1	1	0	0	0	0	0
M02111:194:000000000-LT722:1:1111:9562:3654	1	1	1	1	0	0	1	1	1	0
M02111:194:000000000-LT722:1:1111:9563:14983	1	1	1	1	1	0	0	0	0	0
M02111:194:000000000-LT722:1:1111:9563:3944	1	1	1	1	1	0	0	0	0	0
M02111:194:000000000-LT722:1:1111:9565:27636	1	1	1	1	1	0	0	0	0	0
M02111:194:000000000-LT722:1:1111:9565:3422	1	1	1	1	1	0	0	0	0	0
M02111:194:000000000-LT722:1:1111:9566:12667	1	1	1	1	0	0	1	1	1	0
M02111:194:000000000-LT722:1:1111:9567:22561	1	1	1	1	1	0	0	0	0	0
M02111:194:000000000-LT722:1:1111:9567:8955	1	1	1	1	1	0	0	0	0	0
M02111:194:000000000-LT722:1:1111:9568:13522	1	1	1	1	1	0	0	0	0	0
M02111:194:000000000-LT722:1:1111:9568:7570	1	1	1	1	0	0	1	1	1	0
M02111:194:000000000-LT722:1:1111:9570:14671	1	1	1	1	0	0	1	1	1	0
M02111:194:000000000-LT722:1:1111:9571:14806	1	1	1	1	0	0	1	1	1	0
M02111:194:000000000-LT722:1:1111:9571:22063	1	1	1	1	1	0	0	0	0	0
M02111:194:000000000-LT722:1:1111:9571:24385	1	1	1	1	1	0	0	0	0	0
M02111:194:000000000-LT722:1:1111:9571:4273	1	1	1	1	1	0	0	0	0	0
M02111:194:000000000-LT722:1:1111:9571:6139	1	1	1	1	1	0	0	0	0	0
M02111:194:000000000-LT722:1:1111:9572:5156	1	1	1	1	0	0	0	0	0	0
M02111:194:000000000-LT722:1:1111:9572:5869	1	1	1	1	1	0	0	0	0	0
M02111:194:000000000-LT722:1:1111:9573:22934	1	1	1	1	1	0	0	0	0	0
M02111:194:000000000-LT722:1:1111:9574:19186	1	1	0	0	0	0	0	0	0	0
M02111:194:000000000-LT722:1:1111:9574:8474	1	1	1	1	1	0	0	0	0	0
M02111:194:000000000-LT722:1:1111:9575:20715	1	1	1	1	0	0	1	1	1	0
M02111:194:000000000-LT722:1:1111:9576:15342	1	1	1	1	1	0	0	0	0	0
M02111:194:000000000-LT722:1:1111:9578:17770	1	1	1	1	1	0	0	0	0	0
M02111:194:000000000-LT722:1:1111:9579:4673	1	1	1	1	1	0	0	0	0	0
M02111:194:000000000-LT722:1:1111:9579:5489	1	1	1	1	1	0	0	0	0	0
M02111:194:000000000-LT722:1:1111:9579:6652	1	1	1	1	1	0	0	0	0	0
M02111:194:000000000-LT722:1:1111:9580:11210	1	1	1	1	1	0	0	0	0	0
M02111:194:000000000-LT722:1:1111:9580:3028	1	1	1	1	1	0	0	0	0	0
M02111:194:000000000-LT722:1:1111:9582:11132	1	1	1	1	1	0	0	0	0	0
M02111:194:000000000-LT722:1:1111:9582:13450	1	1	1	1	1	0	0	0	0	0
M02111:194:000000000-LT722:1:1111:9582:22712	1	1	1	1	1	0	0	0	0	0
M02111:194:000000000-LT722:1:1111:9583:11165	1	1	1	1	1	0	0	0	0	0
M02111:194:000000000-LT722:1:1111:9583:12817	1	1	1	1	1	0	0	0	0	0
M02111:194:000000000-LT722:1:1111:9583:19661	1	1	1	1	0	0	1	1	1	0
M02111:194:000000000-LT722:1:1111:9583:20278	1	1	1	1	1	0	0	0	0	0
M02111:194:000000000-LT722:1:1111:9583:23101	1	1	1	1	1	0	0	0	0	0
M02111:194:000000000-LT722:1:1111:9584:22104	1	1	1	1	0	0	1	1	1	0
M02111:194:000000000-LT722:1:1111:9584:26370	1	1	1	1	0	0	1	1	1	0
M02111:194:000000000-LT722:1:1111:9584:26611	1	1	1	1	1	0	0	0	0	0
M02111:194:000000000-LT722:1:1111:9584:5329	1	1	1	1	1	0	0	0	0	0
M02111:194:000000000-LT722:1:1111:9585:11624	1	1	1	1	1	0	0	0	0	0
M02111:194:000000000-LT722:1:1111:9585:5790	1	1	1	1	1	0	0	0	0	0
M02111:194:000000000-LT722:1:1111:9586:16685	1	1	1	1	1	0	0	0	0	0
M02111:194:000000000-LT722:1:1111:9587:6666	1	1	1	1	0	0	1	1	1	0
M02111:194:000000000-LT722:1:1111:9588:11295	1	1	1	1	1	0	0	0	0	0
M02111:194:000000000-LT722:1:1111:9588:4367	1	1	1	1	1	0	0	0	0	0
M02111:194:000000000-LT722:1:1111:9589:10930	1	1	1	1	1	0	0	0	0	0
M02111:194:000000000-LT722:1:1111:9589:21140	1	1	1	1	1	0	0	0	0	0
M02111:194:000000000-LT722:1:1111:9589:27304	1	1	1	1	0	0	1	1	1	0
M02111:194:000000000-LT722:1:1111:9591:22495	1	1	1	1	1	0	0	0	0	0
M02111:194:000000000-LT722:1:1111:9591:4179	1	1	1	1	1	0	0	0	0	0
M02111:194:000000000-LT722:1:1111:9592:22447	1	1	1	1	0	0	1	1	1	0
M02111:194:000000000-LT722:1:1111:9592:23550	1	1	1	1	0	0	1	1	1	0
M02111:194:000000000-LT722:1:1111:9595:24791	1	1	1	1	1	0	0	0	0	0
M02111:194:000000000-LT722:1:1111:9595:4010	1	1	1	1	0	0	1	1	1	0
M02111:194:000000000-LT722:1:1111:9595:8450	1	1	1	1	1	0	0	0	0	0
M02111:194:000000000-LT722:1:1111:9596:15455	1	1	1	1	1	0	0	0	0	0
M02111:194:000000000-LT722:1:1111:9596:21273	1	1	1	1	0	0	1	1	1	0
M02111:194:000000000-LT722:1:1111:9596:5033	1	1	1	1	1	0	0	0	0	0
M02111:194:000000000-LT722:1:1111:9597:15841	1	1	1	1	1	0	0	0	0	0
M02111:194:000000000-LT722:1:1111:9597:20675	1	1	1	1	1	0	0	0	0	0
M02111:194:000000000-LT722:1:1111:9598:10835	1	1	1	1	1	0	0	0	0	0
M02111:194:000000000-LT722:1:1111:9598:15871	1	1	1	1	0	0	1	1	1	0
M02111:194:000000000-LT722:1:1111:9598:20729	1	1	1	1	0	0	1	1	1	0
M02111:194:000000000-LT722:1:1111:9598:3038	1	1	1	1	1	0	0	0	0	0
M02111:194:000000000-LT722:1:1111:9600:9824	1	1	1	1	0	0	1	1	1	0
M02111:194:000000000-LT722:1:1111:9602:26524	1	1	1	1	1	0	0	0	0	0
M02111:194:000000000-LT722:1:1111:9602:8336	1	1	1	1	1	0	0	0	0	0
M02111:194:000000000-LT722:1:1111:9602:8619	1	1	1	1	1	0	0	0	0	0
M02111:194:000000000-LT722:1:1111:9602:8694	1	1	1	1	1	0	0	0	0	0
M02111:194:000000000-LT722:1:1111:9603:12484	1	1	1	1	1	0	0	0	0	0
M02111:194:000000000-LT722:1:1111:9603:15508	1	1	1	1	1	0	0	0	0	0
M02111:194:000000000-LT722:1:1111:9603:23851	1	1	1	1	0	0	0	0	0	0
M02111:194:000000000-LT722:1:1111:9604:2865	1	1	1	1	1	0	0	0	0	0
M02111:194:000000000-LT722:1:1111:9604:5225	1	1	1	0	0	1	0	1	0	0
M02111:194:000000000-LT722:1:1111:9605:15707	1	1	1	1	1	0	0	0	0	0
M02111:194:000000000-LT722:1:1111:9605:21535	1	1	1	1	1	0	0	0	0	0
M02111:194:000000000-LT722:1:1111:9606:13663	1	1	1	1	1	0	0	0	0	0
M02111:194:000000000-LT722:1:1111:9606:15860	1	1	1	1	1	0	0	0	0	0
M02111:194:000000000-LT722:1:1111:9606:21927	1	1	1	1	1	0	0	0	0	0
M02111:194:000000000-LT722:1:1111:9606:27822	1	1	1	1	0	0	1	1	1	0
M02111:194:000000000-LT722:1:1111:9606:8663	1	1	1	1	0	0	1	1	1	0
M02111:194:000000000-LT722:1:1111:9607:21122	1	1	1	1	1	0	0	0	0	0
M02111:194:000000000-LT722:1:1111:9608:4428	1	1	1	1	0	0	1	1	1	0
M02111:194:000000000-LT722:1:1111:9609:11341	1	1	1	1	1	0	0	0	0	0
M02111:194:000000000-LT722:1:1111:9609:12167	1	1	1	1	0	0	1	1	1	0
M02111:194:000000000-LT722:1:1111:9609:19290	1	1	1	1	1	0	0	0	0	0
M02111:194:000000000-LT722:1:1111:9610:4460	1	1	1	1	1	0	0	0	0	0
M02111:194:000000000-LT722:1:1111:9610:6842	1	1	1	1	1	0	0	0	0	0
M02111:194:000000000-LT722:1:1111:9611:14287	1	1	1	1	0	0	1	1	1	0
M02111:194:000000000-LT722:1:1111:9612:11793	1	1	1	1	0	0	1	1	1	0
M02111:194:000000000-LT722:1:1111:9612:14439	1	1	1	1	1	0	0	0	0	0
M02111:194:000000000-LT722:1:1111:9613:22869	1	1	1	1	0	0	1	1	1	0
M02111:194:000000000-LT722:1:1111:9614:5919	1	1	1	1	1	0	0	0	0	0
M02111:194:000000000-LT722:1:1111:9614:6161	1	1	0	0	0	0	0	0	0	0
M02111:194:000000000-LT722:1:1111:9615:26789	1	1	1	1	1	0	0	0	0	0
M02111:194:000000000-LT722:1:1111:9615:5608	1	1	1	1	0	0	1	1	1	0
M02111:194:000000000-LT722:1:1111:9615:8171	1	1	1	1	1	0	0	0	0	0
M02111:194:000000000-LT722:1:1111:9616:19394	1	1	1	1	1	0	0	0	0	0
M02111:194:000000000-LT722:1:1111:9617:22033	1	1	1	1	0	0	1	1	1	0
M02111:194:000000000-LT722:1:1111:9617:4011	1	1	1	1	0	0	1	1	1	0
M02111:194:000000000-LT722:1:1111:9619:15145	1	1	1	1	0	0	1	1	1	0
M02111:194:000000000-LT722:1:1111:9619:22186	1	1	1	1	1	0	0	0	0	0
M02111:194:000000000-LT722:1:1111:9620:16122	1	1	1	1	0	0	1	1	1	0
M02111:194:000000000-LT722:1:1111:9620:19097	1	1	1	1	0	0	1	1	1	0
M02111:194:000000000-LT722:1:1111:9620:21621	1	1	1	1	1	0	0	0	0	0
M02111:194:000000000-LT722:1:1111:9621:19863	1	1	1	1	1	0	0	0	0	0
M02111:194:000000000-LT722:1:1111:9621:7275	1	1	1	1	0	0	1	1	1	0
M02111:194:000000000-LT722:1:1111:9621:8564	1	1	1	1	1	0	0	0	0	0
M02111:194:000000000-LT722:1:1111:9622:24906	1	1	1	1	1	0	0	0	0	0
M02111:194:000000000-LT722:1:1111:9622:26904	1	1	1	1	1	0	0	0	0	0
M02111:194:000000000-LT722:1:1111:9622:4788	1	1	1	1	1	0	0	0	0	0
M02111:194:000000000-LT722:1:1111:9622:8106	1	1	1	1	1	0	0	0	0	0
M02111:194:000000000-LT722:1:1111:9624:14996	1	1	1	1	1	0	0	0	0	0
M02111:194:000000000-LT722:1:1111:9624:20548	1	1	1	1	1	0	0	0	0	0
M02111:194:000000000-LT722:1:1111:9624:22255	1	1	1	1	0	0	1	1	1	0
M02111:194:000000000-LT722:1:1111:9624:22273	1	1	1	1	1	0	0	0	0	0
M02111:194:000000000-LT722:1:1111:9625:12491	1	1	1	1	0	0	1	1	1	0
M02111:194:000000000-LT722:1:1111:9625:27589	1	1	1	1	1	0	0	0	0	0
M02111:194:000000000-LT722:1:1111:9626:21247	1	1	1	1	1	0	0	0	0	0
M02111:194:000000000-LT722:1:1111:9626:26660	1	1	1	1	1	0	0	0	0	0
M02111:194:000000000-LT722:1:1111:9626:3300	1	1	1	1	1	0	0	0	0	0
M02111:194:000000000-LT722:1:1111:9627:12412	1	1	1	1	0	0	1	1	1	0
M02111:194:000000000-LT722:1:1111:9627:22552	1	1	1	1	1	0	0	0	0	0
M02111:194:000000000-LT722:1:1111:9628:24511	1	1	1	1	1	0	0	0	0	0
M02111:194:000000000-LT722:1:1111:9628:4350	1	1	1	1	1	0	0	0	0	0
M02111:194:000000000-LT722:1:1111:9628:7659	1	1	1	1	0	0	0	0	0	0
M02111:194:000000000-LT722:1:1111:9629:4916	1	1	1	1	0	0	1	1	1	0
M02111:194:000000000-LT722:1:1111:9631:23712	1	1	1	1	1	0	0	0	0	0
M02111:194:000000000-LT722:1:1111:9632:12288	1	1	1	1	1	0	0	0	0	0
M02111:194:000000000-LT722:1:1111:9632:14891	1	1	1	1	1	0	0	0	0	0
M02111:194:000000000-LT722:1:1111:9633:21434	1	1	1	1	1	0	0	0	0	0
M02111:194:000000000-LT722:1:1111:9633:5954	1	1	1	1	1	0	0	0	0	0
M02111:194:000000000-LT722:1:1111:9633:7980	1	1	1	1	1	0	0	0	0	0
M02111:194:000000000-LT722:1:1111:9635:26310	1	1	1	1	1	0	0	0	0	0
M02111:194:000000000-LT722:1:1111:9636:19383	1	1	1	1	0	0	1	1	1	0
M02111:194:000000000-LT722:1:1111:9636:24496	1	1	1	1	1	0	0	0	0	0
M02111:194:000000000-LT722:1:1111:9636:27245	1	1	1	1	1	0	0	0	0	0
M02111:194:000000000-LT722:1:1111:9636:6661	1	1	1	1	1	0	0	0	0	0
M02111:194:000000000-LT722:1:1111:9637:27320	1	1	1	1	1	0	0	0	0	0
M02111:194:000000000-LT722:1:1111:9637:4112	1	1	0	0	0	0	0	0	0	0
M02111:194:000000000-LT722:1:1111:9638:19282	1	1	1	1	1	0	0	0	0	0
M02111:194:000000000-LT722:1:1111:9638:6362	1	1	0	0	0	0	0	0	0	0
M02111:194:000000000-LT722:1:1111:9639:16997	1	1	1	1	1	0	0	0	0	0
M02111:194:000000000-LT722:1:1111:9640:11201	1	1	1	1	1	0	0	0	0	0
M02111:194:000000000-LT722:1:1111:9640:16586	1	1	1	1	0	0	1	1	1	0
M02111:194:000000000-LT722:1:1111:9640:19730	1	1	1	1	0	0	1	1	1	0
M02111:194:000000000-LT722:1:1111:9640:6067	1	1	1	1	1	0	0	0	0	0
M02111:194:000000000-LT722:1:1111:9640:9379	1	1	1	1	1	0	0	0	0	0
M02111:194:000000000-LT722:1:1111:9641:11530	1	1	1	1	1	0	0	0	0	0
M02111:194:000000000-LT722:1:1111:9642:10017	1	1	1	1	1	0	0	0	0	0
M02111:194:000000000-LT722:1:1111:9642:24357	1	0	0	0	0	0	0	0	0	0
M02111:194:000000000-LT722:1:1111:9643:9549	1	1	1	1	1	0	0	0	0	0
M02111:194:000000000-LT722:1:1111:9644:10399	1	1	1	1	1	0	0	0	0	0
M02111:194:000000000-LT722:1:1111:9644:25427	1	1	1	1	1	0	0	0	0	0
M02111:194:000000000-LT722:1:1111:9644:27120	1	1	1	1	1	0	0	0	0	0
M02111:194:000000000-LT722:1:1111:9646:26357	1	1	1	1	1	0	0	0	0	0
M02111:194:000000000-LT722:1:1111:9647:10737	1	1	1	1	0	0	1	1	1	0
M02111:194:000000000-LT722:1:1111:9647:18068	1	1	1	1	0	0	1	1	1	0
M02111:194:000000000-LT722:1:1111:9647:20661	1	1	1	1	0	0	1	1	1	0
M02111:194:000000000-LT722:1:1111:9649:23623	1	1	1	1	0	0	1	1	1	0
M02111:194:000000000-LT722:1:1111:9649:24727	1	1	1	1	1	0	0	0	0	0
M02111:194:000000000-LT722:1:1111:9650:4486	1	1	1	1	1	0	0	0	0	0
M02111:194:000000000-LT722:1:1111:9650:8593	1	1	1	1	1	0	0	0	0	0
M02111:194:000000000-LT722:1:1111:9652:5801	1	1	1	1	0	0	0	0	0	0
M02111:194:000000000-LT722:1:1111:9653:2867	1	1	0	0	0	0	0	0	0	0
M02111:194:000000000-LT722:1:1111:9653:6652	1	1	1	1	0	0	1	1	1	0
M02111:194:000000000-LT722:1:1111:9654:16871	1	1	1	1	1	0	0	0	0	0
M02111:194:000000000-LT722:1:1111:9654:17302	1	1	1	0	0	1	0	1	1	0
M02111:194:000000000-LT722:1:1111:9654:6339	1	1	1	1	1	0	0	0	0	0
M02111:194:000000000-LT722:1:1111:9655:12475	1	1	1	1	0	0	1	1	1	0
M02111:194:000000000-LT722:1:1111:9656:10510	1	1	1	1	1	0	0	0	0	0
M02111:194:000000000-LT722:1:1111:9656:24639	1	1	1	1	1	0	0	0	0	0
M02111:194:000000000-LT722:1:1111:9658:12000	1	1	1	1	0	0	1	1	1	0
M02111:194:000000000-LT722:1:1111:9658:23304	1	1	1	1	0	0	1	1	1	0
M02111:194:000000000-LT722:1:1111:9658:24742	1	1	1	1	1	0	0	0	0	0
M02111:194:000000000-LT722:1:1111:9659:22302	1	1	1	1	1	0	0	0	0	0
M02111:194:000000000-LT722:1:1111:9663:11822	1	1	1	1	0	0	1	1	1	0
M02111:194:000000000-LT722:1:1111:9663:22354	1	1	1	1	0	0	1	1	1	0
M02111:194:000000000-LT722:1:1111:9664:10765	1	1	0	0	0	0	0	0	0	0
M02111:194:000000000-LT722:1:1111:9664:22180	1	1	1	1	0	0	1	1	1	0
M02111:194:000000000-LT722:1:1111:9664:25417	1	1	1	1	1	0	0	0	0	0
M02111:194:000000000-LT722:1:1111:9664:8282	1	1	1	1	0	0	1	1	1	0
M02111:194:000000000-LT722:1:1111:9665:14145	1	1	1	1	1	0	0	0	0	0
M02111:194:000000000-LT722:1:1111:9665:19316	1	1	1	1	1	0	0	0	0	0
M02111:194:000000000-LT722:1:1111:9665:22391	1	1	1	1	1	0	0	0	0	0
M02111:194:000000000-LT722:1:1111:9666:14013	1	1	1	1	1	0	0	0	0	0
M02111:194:000000000-LT722:1:1111:9666:3250	1	1	1	1	1	0	0	0	0	0
M02111:194:000000000-LT722:1:1111:9667:10193	1	1	1	1	0	0	1	1	1	0
M02111:194:000000000-LT722:1:1111:9667:22538	1	1	1	1	0	0	1	1	1	0
M02111:194:000000000-LT722:1:1111:9668:16115	1	1	1	1	1	0	0	0	0	0
M02111:194:000000000-LT722:1:1111:9668:6378	1	1	1	1	1	0	0	0	0	0
M02111:194:000000000-LT722:1:1111:9669:12244	1	1	1	1	1	0	0	0	0	0
M02111:194:000000000-LT722:1:1111:9669:8553	1	1	1	1	0	0	1	1	1	0
M02111:194:000000000-LT722:1:1111:9670:16796	1	1	1	1	1	0	0	0	0	0
M02111:194:000000000-LT722:1:1111:9671:21674	1	1	1	1	0	0	1	1	1	0
M02111:194:000000000-LT722:1:1111:9671:24829	1	1	1	1	0	0	1	1	1	0
M02111:194:000000000-LT722:1:1111:9673:18392	1	1	1	1	1	0	0	0	0	0
M02111:194:000000000-LT722:1:1111:9673:23362	1	1	1	1	1	0	0	0	0	0
M02111:194:000000000-LT722:1:1111:9675:10335	1	1	1	1	1	0	0	0	0	0
M02111:194:000000000-LT722:1:1111:9675:13825	1	1	1	1	1	0	0	0	0	0
M02111:194:000000000-LT722:1:1111:9676:10615	1	1	1	1	1	0	0	0	0	0
M02111:194:000000000-LT722:1:1111:9676:10970	1	1	1	1	1	0	0	0	0	0
M02111:194:000000000-LT722:1:1111:9676:6231	1	1	1	1	0	0	1	1	1	0
M02111:194:000000000-LT722:1:1111:9676:9453	1	1	1	1	1	0	0	0	0	0
M02111:194:000000000-LT722:1:1111:9677:25192	1	1	1	1	1	0	0	0	0	0
M02111:194:000000000-LT722:1:1111:9678:14955	1	1	1	1	1	0	0	0	0	0
M02111:194:000000000-LT722:1:1111:9678:27274	1	1	1	1	0	0	1	1	1	0
M02111:194:000000000-LT722:1:1111:9679:14153	1	1	1	1	1	0	0	0	0	0
M02111:194:000000000-LT722:1:1111:9679:15019	1	1	1	1	1	0	0	0	0	0
M02111:194:000000000-LT722:1:1111:9679:17011	1	1	1	1	1	0	0	0	0	0
M02111:194:000000000-LT722:1:1111:9681:8635	1	1	1	1	1	0	0	0	0	0
M02111:194:000000000-LT722:1:1111:9682:14385	1	1	1	1	0	0	1	1	1	0
M02111:194:000000000-LT722:1:1111:9682:3880	1	1	1	1	1	0	0	0	0	0
M02111:194:000000000-LT722:1:1111:9683:20954	1	1	1	1	1	0	0	0	0	0
M02111:194:000000000-LT722:1:1111:9684:4098	1	1	1	1	1	0	0	0	0	0
M02111:194:000000000-LT722:1:1111:9684:9617	1	1	1	1	1	0	0	0	0	0
M02111:194:000000000-LT722:1:1111:9685:22008	1	1	1	1	1	0	0	0	0	0
M02111:194:000000000-LT722:1:1111:9685:27168	1	1	0	0	0	0	0	0	0	0
M02111:194:000000000-LT722:1:1111:9686:12811	1	1	1	1	1	0	0	0	0	0
M02111:194:000000000-LT722:1:1111:9687:20676	1	1	1	1	1	0	0	0	0	0
M02111:194:000000000-LT722:1:1111:9687:21747	1	1	1	1	1	0	0	0	0	0
M02111:194:000000000-LT722:1:1111:9687:24444	1	1	1	1	0	0	0	0	0	0
M02111:194:000000000-LT722:1:1111:9687:25810	1	1	1	1	1	0	0	0	0	0
M02111:194:000000000-LT722:1:1111:9688:11749	1	1	1	1	0	0	0	0	0	0
M02111:194:000000000-LT722:1:1111:9688:15673	1	1	1	1	1	0	0	0	0	0
M02111:194:000000000-LT722:1:1111:9688:8028	1	1	1	1	1	0	0	0	0	0
M02111:194:000000000-LT722:1:1111:9689:2755	1	1	1	1	1	0	0	0	0	0
M02111:194:000000000-LT722:1:1111:9689:7059	1	1	1	1	0	0	1	1	1	0
M02111:194:000000000-LT722:1:1111:9690:17223	1	1	1	1	1	0	0	0	0	0
M02111:194:000000000-LT722:1:1111:9690:20998	1	1	1	1	1	0	0	0	0	0
M02111:194:000000000-LT722:1:1111:9692:22564	1	1	1	1	0	0	1	1	1	0
M02111:194:000000000-LT722:1:1111:9693:10228	1	1	1	1	1	0	0	0	0	0
M02111:194:000000000-LT722:1:1111:9693:3596	1	1	1	1	1	0	0	0	0	0
M02111:194:000000000-LT722:1:1111:9693:4982	1	1	1	1	1	0	0	0	0	0
M02111:194:000000000-LT722:1:1111:9694:12363	1	1	1	1	1	0	0	0	0	0
M02111:194:000000000-LT722:1:1111:9694:14854	1	1	1	1	1	0	0	0	0	0
M02111:194:000000000-LT722:1:1111:9695:5474	1	1	0	0	0	0	0	0	0	0
M02111:194:000000000-LT722:1:1111:9695:6081	1	0	0	0	0	0	0	0	0	0
M02111:194:000000000-LT722:1:1111:9696:12132	1	1	1	1	1	0	0	0	0	0
M02111:194:000000000-LT722:1:1111:9696:14047	1	1	1	1	1	0	0	0	0	0
M02111:194:000000000-LT722:1:1111:9696:19829	1	1	1	1	1	0	0	0	0	0
M02111:194:000000000-LT722:1:1111:9697:21872	1	1	1	1	0	0	1	1	1	0
M02111:194:000000000-LT722:1:1111:9697:22609	1	1	1	1	0	0	1	1	1	0
M02111:194:000000000-LT722:1:1111:9697:8542	1	1	1	1	1	0	0	0	0	0
M02111:194:000000000-LT722:1:1111:9698:19669	1	1	1	1	1	0	0	0	0	0
M02111:194:000000000-LT722:1:1111:9699:18156	1	1	1	1	1	0	0	0	0	0
M02111:194:000000000-LT722:1:1111:9699:21833	1	1	1	1	1	0	0	0	0	0
M02111:194:000000000-LT722:1:1111:9700:21530	1	1	1	1	1	0	0	0	0	0
M02111:194:000000000-LT722:1:1111:9700:22662	1	1	1	1	0	0	1	1	1	0
M02111:194:000000000-LT722:1:1111:9700:7438	1	1	1	1	1	0	0	0	0	0
M02111:194:000000000-LT722:1:1111:9701:14973	1	1	1	1	1	0	0	0	0	0
M02111:194:000000000-LT722:1:1111:9702:11354	1	1	1	1	0	0	1	1	1	0
M02111:194:000000000-LT722:1:1111:9702:13015	1	1	1	1	1	0	0	0	0	0
M02111:194:000000000-LT722:1:1111:9702:15410	1	1	1	1	0	0	1	1	1	0
M02111:194:000000000-LT722:1:1111:9703:18836	1	1	1	1	1	0	0	0	0	0
M02111:194:000000000-LT722:1:1111:9703:21554	1	1	1	1	1	0	0	0	0	0
M02111:194:000000000-LT722:1:1111:9704:26501	1	1	1	1	1	0	0	0	0	0
M02111:194:000000000-LT722:1:1111:9705:13105	1	1	1	1	0	0	1	1	1	0
M02111:194:000000000-LT722:1:1111:9705:22416	1	1	1	1	0	0	1	1	1	0
M02111:194:000000000-LT722:1:1111:9705:4280	1	1	1	1	1	0	0	0	0	0
M02111:194:000000000-LT722:1:1111:9706:10668	1	1	1	1	0	0	1	1	1	0
M02111:194:000000000-LT722:1:1111:9706:10929	1	1	1	1	0	0	1	1	1	0
M02111:194:000000000-LT722:1:1111:9706:17032	1	1	1	1	0	0	1	1	1	0
M02111:194:000000000-LT722:1:1111:9706:17495	1	1	1	1	1	0	0	0	0	0
M02111:194:000000000-LT722:1:1111:9707:16952	1	1	1	1	0	0	1	1	1	0
M02111:194:000000000-LT722:1:1111:9707:5457	1	1	1	1	1	0	0	0	0	0
M02111:194:000000000-LT722:1:1111:9708:10415	1	1	1	1	0	0	1	1	1	0
M02111:194:000000000-LT722:1:1111:9708:18516	1	1	1	1	1	0	0	0	0	0
M02111:194:000000000-LT722:1:1111:9708:27581	1	1	1	1	0	0	1	1	1	0
M02111:194:000000000-LT722:1:1111:9711:3352	1	1	0	0	0	0	0	0	0	0
M02111:194:000000000-LT722:1:1111:9711:7111	1	1	1	1	1	0	0	0	0	0
M02111:194:000000000-LT722:1:1111:9711:8278	1	1	1	1	1	0	0	0	0	0
M02111:194:000000000-LT722:1:1111:9712:9544	1	1	1	1	1	0	0	0	0	0
M02111:194:000000000-LT722:1:1111:9713:13605	1	1	1	1	0	0	0	0	0	0
M02111:194:000000000-LT722:1:1111:9713:21851	1	1	1	1	0	0	1	1	1	0
M02111:194:000000000-LT722:1:1111:9713:8373	1	1	1	1	0	0	0	0	0	0
M02111:194:000000000-LT722:1:1111:9714:15915	1	1	1	1	1	0	0	0	0	0
M02111:194:000000000-LT722:1:1111:9714:4386	1	1	1	1	1	0	0	0	0	0
M02111:194:000000000-LT722:1:1111:9715:15422	1	1	1	1	1	0	0	0	0	0
M02111:194:000000000-LT722:1:1111:9715:19122	1	1	1	1	1	0	0	0	0	0
M02111:194:000000000-LT722:1:1111:9715:25662	1	1	1	1	1	0	0	0	0	0
M02111:194:000000000-LT722:1:1111:9717:21789	1	1	1	1	0	0	1	1	1	0
M02111:194:000000000-LT722:1:1111:9717:4720	1	1	1	1	0	0	1	1	1	0
M02111:194:000000000-LT722:1:1111:9718:20346	1	1	1	1	1	0	0	0	0	0
M02111:194:000000000-LT722:1:1111:9718:25123	1	1	1	1	1	0	0	0	0	0
M02111:194:000000000-LT722:1:1111:9718:7147	1	1	1	1	1	0	0	0	0	0
M02111:194:000000000-LT722:1:1111:9719:17440	1	1	1	1	0	0	1	1	1	0
M02111:194:000000000-LT722:1:1111:9721:10354	1	0	0	0	0	0	0	0	0	0
M02111:194:000000000-LT722:1:1111:9722:9601	1	1	1	1	1	0	0	0	0	0
M02111:194:000000000-LT722:1:1111:9723:23799	1	1	1	1	1	0	0	0	0	0
M02111:194:000000000-LT722:1:1111:9725:12980	1	1	1	1	1	0	0	0	0	0
M02111:194:000000000-LT722:1:1111:9725:19139	1	1	1	1	1	0	0	0	0	0
M02111:194:000000000-LT722:1:1111:9725:26283	1	1	1	1	0	0	1	1	1	0
M02111:194:000000000-LT722:1:1111:9725:9376	1	1	1	1	1	0	0	0	0	0
M02111:194:000000000-LT722:1:1111:9726:11821	1	1	1	1	1	0	0	0	0	0
M02111:194:000000000-LT722:1:1111:9726:18078	1	1	1	1	1	0	0	0	0	0
M02111:194:000000000-LT722:1:1111:9727:13711	1	1	1	0	0	1	0	1	0	0
M02111:194:000000000-LT722:1:1111:9730:22424	1	1	1	1	1	0	0	0	0	0
M02111:194:000000000-LT722:1:1111:9730:4127	1	1	1	1	1	0	0	0	0	0
M02111:194:000000000-LT722:1:1111:9731:22409	1	1	0	0	0	0	0	0	0	0
M02111:194:000000000-LT722:1:1111:9733:11004	1	1	1	1	0	0	1	1	1	0
M02111:194:000000000-LT722:1:1111:9733:15867	1	1	1	1	0	0	1	1	1	0
M02111:194:000000000-LT722:1:1111:9733:25342	1	1	1	1	0	0	1	1	1	0
M02111:194:000000000-LT722:1:1111:9733:27561	1	1	0	0	0	0	0	0	0	0
M02111:194:000000000-LT722:1:1111:9734:14795	1	1	1	1	1	0	0	0	0	0
M02111:194:000000000-LT722:1:1111:9734:6336	1	1	1	1	1	0	0	0	0	0
M02111:194:000000000-LT722:1:1111:9735:26109	1	1	0	0	0	0	0	0	0	0
M02111:194:000000000-LT722:1:1111:9736:16354	1	1	1	1	1	0	0	0	0	0
M02111:194:000000000-LT722:1:1111:9736:20834	1	0	0	0	0	0	0	0	0	0
M02111:194:000000000-LT722:1:1111:9737:2854	1	1	1	1	0	0	1	1	1	0
M02111:194:000000000-LT722:1:1111:9737:8236	1	1	1	1	0	0	1	1	1	0
M02111:194:000000000-LT722:1:1111:9738:22514	1	1	1	1	1	0	0	0	0	0
M02111:194:000000000-LT722:1:1111:9739:7027	1	1	1	1	1	0	0	0	0	0
M02111:194:000000000-LT722:1:1111:9739:7376	1	1	1	1	0	0	1	1	1	0
M02111:194:000000000-LT722:1:1111:9740:16012	1	1	1	1	1	0	0	0	0	0
M02111:194:000000000-LT722:1:1111:9740:24919	1	1	1	1	1	0	0	0	0	0
M02111:194:000000000-LT722:1:1111:9740:2956	1	1	1	1	1	0	0	0	0	0
M02111:194:000000000-LT722:1:1111:9741:14893	1	1	1	1	1	0	0	0	0	0
M02111:194:000000000-LT722:1:1111:9741:18089	1	1	1	1	1	0	0	0	0	0
M02111:194:000000000-LT722:1:1111:9741:24379	1	1	1	1	1	0	0	0	0	0
M02111:194:000000000-LT722:1:1111:9741:4815	1	1	1	1	1	0	0	0	0	0
M02111:194:000000000-LT722:1:1111:9742:14531	1	1	1	1	1	0	0	0	0	0
M02111:194:000000000-LT722:1:1111:9742:8009	1	1	1	1	1	0	0	0	0	0
M02111:194:000000000-LT722:1:1111:9744:11064	1	1	1	1	1	0	0	0	0	0
M02111:194:000000000-LT722:1:1111:9744:27514	1	1	1	1	0	0	1	1	1	0
M02111:194:000000000-LT722:1:1111:9744:5922	1	1	1	1	1	0	0	0	0	0
M02111:194:000000000-LT722:1:1111:9745:22056	1	1	1	1	1	0	0	0	0	0
M02111:194:000000000-LT722:1:1111:9745:27244	1	1	1	1	1	0	0	0	0	0
M02111:194:000000000-LT722:1:1111:9746:24357	1	1	1	1	1	0	0	0	0	0
M02111:194:000000000-LT722:1:1111:9748:14290	1	1	1	1	0	0	1	1	1	0
M02111:194:000000000-LT722:1:1111:9749:13226	1	1	1	1	1	0	0	0	0	0
M02111:194:000000000-LT722:1:1111:9749:16890	1	1	1	1	0	0	1	1	1	0
M02111:194:000000000-LT722:1:1111:9749:17499	1	1	1	1	0	0	1	1	1	0
M02111:194:000000000-LT722:1:1111:9749:21374	1	1	1	1	1	0	0	0	0	0
M02111:194:000000000-LT722:1:1111:9749:24249	1	1	1	1	1	0	0	0	0	0
M02111:194:000000000-LT722:1:1111:9749:9275	1	1	1	1	1	0	0	0	0	0
M02111:194:000000000-LT722:1:1111:9751:24468	1	1	1	1	1	0	0	0	0	0
M02111:194:000000000-LT722:1:1111:9753:11944	1	1	1	1	0	0	1	1	1	0
M02111:194:000000000-LT722:1:1111:9753:7528	1	1	1	1	1	0	0	0	0	0
M02111:194:000000000-LT722:1:1111:9753:7932	1	1	1	1	0	0	1	1	1	0
M02111:194:000000000-LT722:1:1111:9754:21652	1	1	1	1	1	0	0	0	0	0
M02111:194:000000000-LT722:1:1111:9755:6821	1	1	1	1	1	0	0	0	0	0
M02111:194:000000000-LT722:1:1111:9756:10878	1	1	1	1	1	0	0	0	0	0
M02111:194:000000000-LT722:1:1111:9757:11328	1	1	1	1	0	0	1	1	1	0
M02111:194:000000000-LT722:1:1111:9757:16654	1	1	1	1	1	0	0	0	0	0
M02111:194:000000000-LT722:1:1111:9757:18174	1	1	1	1	0	0	1	1	1	0
M02111:194:000000000-LT722:1:1111:9757:21521	1	1	1	1	1	0	0	0	0	0
M02111:194:000000000-LT722:1:1111:9757:23332	1	1	1	1	1	0	0	0	0	0
M02111:194:000000000-LT722:1:1111:9758:19193	1	1	1	1	1	0	0	0	0	0
M02111:194:000000000-LT722:1:1111:9758:20769	1	1	1	1	0	0	1	1	1	0
M02111:194:000000000-LT722:1:1111:9759:11425	1	1	1	1	1	0	0	0	0	0
M02111:194:000000000-LT722:1:1111:9760:15183	1	0	0	0	0	0	0	0	0	0
M02111:194:000000000-LT722:1:1111:9760:26088	1	1	1	1	1	0	0	0	0	0
M02111:194:000000000-LT722:1:1111:9762:17676	1	1	1	1	0	0	1	1	1	0
M02111:194:000000000-LT722:1:1111:9762:8127	1	1	1	1	0	0	1	1	1	0
M02111:194:000000000-LT722:1:1111:9763:10818	1	1	1	1	1	0	0	0	0	0
M02111:194:000000000-LT722:1:1111:9763:18516	1	1	1	1	1	0	0	0	0	0
M02111:194:000000000-LT722:1:1111:9763:23781	1	1	1	1	0	0	1	1	1	0
M02111:194:000000000-LT722:1:1111:9763:26677	1	1	1	1	0	0	1	1	1	0
M02111:194:000000000-LT722:1:1111:9765:19569	1	1	1	1	0	0	1	1	1	0
M02111:194:000000000-LT722:1:1111:9765:27155	1	1	1	1	1	0	0	0	0	0
M02111:194:000000000-LT722:1:1111:9766:18476	1	1	1	1	1	0	0	0	0	0
M02111:194:000000000-LT722:1:1111:9767:27665	1	1	1	1	0	0	1	1	1	0
M02111:194:000000000-LT722:1:1111:9767:4255	1	1	1	1	1	0	0	0	0	0
M02111:194:000000000-LT722:1:1111:9767:7695	1	1	0	0	0	0	0	0	0	0
M02111:194:000000000-LT722:1:1111:9768:14067	1	1	0	0	0	0	0	0	0	0
M02111:194:000000000-LT722:1:1111:9768:2758	1	1	1	1	1	0	0	0	0	0
M02111:194:000000000-LT722:1:1111:9768:6672	1	1	0	0	0	0	0	0	0	0
M02111:194:000000000-LT722:1:1111:9768:7814	1	1	1	1	1	0	0	0	0	0
M02111:194:000000000-LT722:1:1111:9770:21391	1	1	1	1	1	0	0	0	0	0
M02111:194:000000000-LT722:1:1111:9770:23762	1	1	1	1	1	0	0	0	0	0
M02111:194:000000000-LT722:1:1111:9770:24125	1	1	1	1	0	0	0	0	0	0
M02111:194:000000000-LT722:1:1111:9772:4595	1	1	1	1	1	0	0	0	0	0
M02111:194:000000000-LT722:1:1111:9773:23670	1	1	1	1	1	0	0	0	0	0
M02111:194:000000000-LT722:1:1111:9775:10026	1	1	1	1	0	0	1	1	1	0
M02111:194:000000000-LT722:1:1111:9775:11630	1	1	1	1	0	0	1	1	1	0
M02111:194:000000000-LT722:1:1111:9775:20990	1	1	1	1	1	0	0	0	0	0
M02111:194:000000000-LT722:1:1111:9776:14188	1	1	1	1	0	0	1	1	1	0
M02111:194:000000000-LT722:1:1111:9776:16184	1	1	1	1	0	0	1	1	1	0
M02111:194:000000000-LT722:1:1111:9776:7942	1	1	1	1	1	0	0	0	0	0
M02111:194:000000000-LT722:1:1111:9776:8655	1	1	1	1	0	0	1	1	1	0
M02111:194:000000000-LT722:1:1111:9778:19191	1	1	1	1	1	0	0	0	0	0
M02111:194:000000000-LT722:1:1111:9779:11158	1	1	1	1	1	0	0	0	0	0
M02111:194:000000000-LT722:1:1111:9779:26203	1	1	1	1	0	0	1	1	1	0
M02111:194:000000000-LT722:1:1111:9779:9234	1	1	1	1	1	0	0	0	0	0
M02111:194:000000000-LT722:1:1111:9780:15454	1	1	1	1	1	0	0	0	0	0
M02111:194:000000000-LT722:1:1111:9780:16769	1	1	1	1	1	0	0	0	0	0
M02111:194:000000000-LT722:1:1111:9780:18239	1	1	0	0	0	0	0	0	0	0
M02111:194:000000000-LT722:1:1111:9782:13214	1	1	1	1	1	0	0	0	0	0
M02111:194:000000000-LT722:1:1111:9782:17844	1	1	1	1	1	0	0	0	0	0
M02111:194:000000000-LT722:1:1111:9782:3729	1	1	1	1	1	0	0	0	0	0
M02111:194:000000000-LT722:1:1111:9783:7855	1	1	1	1	0	0	1	1	1	0
M02111:194:000000000-LT722:1:1111:9784:26705	1	1	1	1	0	0	0	0	0	0
M02111:194:000000000-LT722:1:1111:9785:22004	1	1	1	1	0	0	1	1	1	0
M02111:194:000000000-LT722:1:1111:9785:22787	1	1	1	1	0	0	1	1	1	0
M02111:194:000000000-LT722:1:1111:9785:26726	1	1	0	0	0	0	0	0	0	0
M02111:194:000000000-LT722:1:1111:9785:6546	1	1	1	1	1	0	0	0	0	0
M02111:194:000000000-LT722:1:1111:9786:8992	1	1	1	1	1	0	0	0	0	0
M02111:194:000000000-LT722:1:1111:9788:23825	1	1	1	1	0	0	1	1	1	0
M02111:194:000000000-LT722:1:1111:9788:3858	1	1	1	1	0	0	1	1	1	0
M02111:194:000000000-LT722:1:1111:9788:7538	1	1	0	0	0	0	0	0	0	0
M02111:194:000000000-LT722:1:1111:9789:10372	1	1	1	1	1	0	0	0	0	0
M02111:194:000000000-LT722:1:1111:9789:19889	1	1	1	1	0	0	1	1	1	0
M02111:194:000000000-LT722:1:1111:9789:23795	1	1	1	1	1	0	0	0	0	0
M02111:194:000000000-LT722:1:1111:9790:19273	1	1	1	1	1	0	0	0	0	0
M02111:194:000000000-LT722:1:1111:9790:21158	1	1	1	1	0	0	1	1	1	0
M02111:194:000000000-LT722:1:1111:9790:27437	1	1	0	0	0	0	0	0	0	0
M02111:194:000000000-LT722:1:1111:9791:11522	1	1	0	0	0	0	0	0	0	0
M02111:194:000000000-LT722:1:1111:9791:20088	1	1	1	1	0	0	1	1	1	0
M02111:194:000000000-LT722:1:1111:9792:11380	1	1	1	1	1	0	0	0	0	0
M02111:194:000000000-LT722:1:1111:9793:24158	1	1	1	1	1	0	0	0	0	0
M02111:194:000000000-LT722:1:1111:9794:26492	1	1	1	1	1	0	0	0	0	0
M02111:194:000000000-LT722:1:1111:9795:15728	1	1	1	1	1	0	0	0	0	0
M02111:194:000000000-LT722:1:1111:9795:20601	1	1	1	1	1	0	0	0	0	0
M02111:194:000000000-LT722:1:1111:9795:24193	1	1	1	1	1	0	0	0	0	0
M02111:194:000000000-LT722:1:1111:9795:6242	1	1	0	0	0	0	0	0	0	0
M02111:194:000000000-LT722:1:1111:9796:13548	1	1	1	1	1	0	0	0	0	0
M02111:194:000000000-LT722:1:1111:9796:16012	1	1	1	1	1	0	0	0	0	0
M02111:194:000000000-LT722:1:1111:9796:18369	1	1	1	1	0	0	0	0	0	0
M02111:194:000000000-LT722:1:1111:9796:7112	1	1	1	1	0	0	1	1	1	0
M02111:194:000000000-LT722:1:1111:9797:16582	1	1	1	1	1	0	0	0	0	0
M02111:194:000000000-LT722:1:1111:9801:15323	1	1	1	1	1	0	0	0	0	0
M02111:194:000000000-LT722:1:1111:9801:8296	1	1	1	1	1	0	0	0	0	0
M02111:194:000000000-LT722:1:1111:9802:21567	1	1	1	1	0	0	0	0	0	0
M02111:194:000000000-LT722:1:1111:9803:15109	1	1	1	1	1	0	0	0	0	0
M02111:194:000000000-LT722:1:1111:9803:16431	1	1	1	1	0	0	1	1	1	0
M02111:194:000000000-LT722:1:1111:9804:11000	1	1	1	1	1	0	0	0	0	0
M02111:194:000000000-LT722:1:1111:9804:26875	1	1	1	1	1	0	0	0	0	0
M02111:194:000000000-LT722:1:1111:9804:6579	1	1	1	1	1	0	0	0	0	0
M02111:194:000000000-LT722:1:1111:9805:8173	1	1	1	1	1	0	0	0	0	0
M02111:194:000000000-LT722:1:1111:9812:18224	1	1	1	1	1	0	0	0	0	0
M02111:194:000000000-LT722:1:1111:9812:19208	1	1	1	1	1	0	0	0	0	0
M02111:194:000000000-LT722:1:1111:9812:23577	1	1	1	1	0	0	0	0	0	0
M02111:194:000000000-LT722:1:1111:9813:23732	1	1	1	1	1	0	0	0	0	0
M02111:194:000000000-LT722:1:1111:9814:19376	1	1	1	1	1	0	0	0	0	0
M02111:194:000000000-LT722:1:1111:9815:11022	1	1	0	0	0	0	0	0	0	0
M02111:194:000000000-LT722:1:1111:9815:14602	1	1	1	1	1	0	0	0	0	0
M02111:194:000000000-LT722:1:1111:9815:19334	1	1	1	1	1	0	0	0	0	0
M02111:194:000000000-LT722:1:1111:9815:27705	1	1	1	1	0	0	1	1	1	0
M02111:194:000000000-LT722:1:1111:9816:25525	1	1	1	1	0	0	1	1	1	0
M02111:194:000000000-LT722:1:1111:9817:24897	1	1	1	1	1	0	0	0	0	0
M02111:194:000000000-LT722:1:1111:9818:8948	1	1	1	1	0	0	0	0	0	0
M02111:194:000000000-LT722:1:1111:9819:17333	1	1	1	1	1	0	0	0	0	0
M02111:194:000000000-LT722:1:1111:9821:17191	1	1	1	1	0	0	0	0	0	0
M02111:194:000000000-LT722:1:1111:9823:25317	1	1	1	1	1	0	0	0	0	0
M02111:194:000000000-LT722:1:1111:9823:3194	1	1	1	1	1	0	0	0	0	0
M02111:194:000000000-LT722:1:1111:9823:6430	1	1	1	1	1	0	0	0	0	0
M02111:194:000000000-LT722:1:1111:9824:11805	1	1	1	1	1	0	0	0	0	0
M02111:194:000000000-LT722:1:1111:9824:16562	1	1	1	1	1	0	0	0	0	0
M02111:194:000000000-LT722:1:1111:9824:4645	1	1	1	1	1	0	0	0	0	0
M02111:194:000000000-LT722:1:1111:9825:10146	1	1	1	1	0	0	1	1	1	0
M02111:194:000000000-LT722:1:1111:9825:13082	1	1	1	1	1	0	0	0	0	0
M02111:194:000000000-LT722:1:1111:9825:9104	1	1	1	1	0	0	0	0	0	0
M02111:194:000000000-LT722:1:1111:9826:16902	1	1	1	1	1	0	0	0	0	0
M02111:194:000000000-LT722:1:1111:9826:27014	1	1	1	1	0	0	0	0	0	0
M02111:194:000000000-LT722:1:1111:9827:23841	1	1	1	1	1	0	0	0	0	0
M02111:194:000000000-LT722:1:1111:9827:26858	1	1	1	1	1	0	0	0	0	0
M02111:194:000000000-LT722:1:1111:9828:10945	1	1	1	1	1	0	0	0	0	0
M02111:194:000000000-LT722:1:1111:9828:23803	1	1	1	1	1	0	0	0	0	0
M02111:194:000000000-LT722:1:1111:9829:11580	1	1	1	1	1	0	0	0	0	0
M02111:194:000000000-LT722:1:1111:9829:18551	1	1	1	1	1	0	0	0	0	0
M02111:194:000000000-LT722:1:1111:9829:25018	1	1	1	1	1	0	0	0	0	0
M02111:194:000000000-LT722:1:1111:9830:5158	1	1	1	1	1	0	0	0	0	0
M02111:194:000000000-LT722:1:1111:9831:11120	1	1	1	1	1	0	0	0	0	0
M02111:194:000000000-LT722:1:1111:9831:24762	1	1	1	1	1	0	0	0	0	0
M02111:194:000000000-LT722:1:1111:9831:4674	1	1	1	1	0	0	1	1	1	0
M02111:194:000000000-LT722:1:1111:9831:7505	1	1	1	1	1	0	0	0	0	0
M02111:194:000000000-LT722:1:1111:9832:10303	1	1	1	1	1	0	0	0	0	0
M02111:194:000000000-LT722:1:1111:9832:20794	1	1	1	1	1	0	0	0	0	0
M02111:194:000000000-LT722:1:1111:9833:23349	1	1	1	1	1	0	0	0	0	0
M02111:194:000000000-LT722:1:1111:9833:3597	1	1	1	1	1	0	0	0	0	0
M02111:194:000000000-LT722:1:1111:9834:18374	1	1	1	1	1	0	0	0	0	0
M02111:194:000000000-LT722:1:1111:9834:21263	1	1	1	1	1	0	0	0	0	0
M02111:194:000000000-LT722:1:1111:9834:21465	1	0	0	0	0	0	0	0	0	0
M02111:194:000000000-LT722:1:1111:9834:8132	1	1	1	1	1	0	0	0	0	0
M02111:194:000000000-LT722:1:1111:9835:13591	1	1	1	1	0	0	0	0	0	0
M02111:194:000000000-LT722:1:1111:9835:22718	1	1	0	0	0	0	0	0	0	0
M02111:194:000000000-LT722:1:1111:9835:25539	1	1	1	1	1	0	0	0	0	0
M02111:194:000000000-LT722:1:1111:9835:6348	1	1	1	1	1	0	0	0	0	0
M02111:194:000000000-LT722:1:1111:9836:20439	1	1	1	1	0	0	1	1	1	0
M02111:194:000000000-LT722:1:1111:9836:20988	1	1	1	1	1	0	0	0	0	0
M02111:194:000000000-LT722:1:1111:9836:9518	1	1	1	1	1	0	0	0	0	0
M02111:194:000000000-LT722:1:1111:9837:4520	1	1	0	0	0	0	0	0	0	0
M02111:194:000000000-LT722:1:1111:9838:26999	1	1	1	1	0	0	1	1	1	0
M02111:194:000000000-LT722:1:1111:9839:7377	1	1	1	1	0	0	1	1	1	0
M02111:194:000000000-LT722:1:1111:9839:8282	1	1	1	1	1	0	0	0	0	0
M02111:194:000000000-LT722:1:1111:9840:28026	1	1	1	1	0	0	1	1	1	0
M02111:194:000000000-LT722:1:1111:9841:25084	1	1	1	1	1	0	0	0	0	0
M02111:194:000000000-LT722:1:1111:9841:9401	1	1	1	1	1	0	0	0	0	0
M02111:194:000000000-LT722:1:1111:9842:10119	1	1	1	1	1	0	0	0	0	0
M02111:194:000000000-LT722:1:1111:9844:10446	1	1	1	1	0	0	1	1	1	0
M02111:194:000000000-LT722:1:1111:9844:16892	1	1	1	1	1	0	0	0	0	0
M02111:194:000000000-LT722:1:1111:9844:17010	1	1	1	1	1	0	0	0	0	0
M02111:194:000000000-LT722:1:1111:9844:6708	1	1	1	1	0	0	1	1	1	0
M02111:194:000000000-LT722:1:1111:9844:8157	1	1	1	1	0	0	1	1	1	0
M02111:194:000000000-LT722:1:1111:9845:12787	1	1	1	1	1	0	0	0	0	0
M02111:194:000000000-LT722:1:1111:9845:15896	1	1	1	1	1	0	0	0	0	0
M02111:194:000000000-LT722:1:1111:9846:19981	1	1	1	1	0	0	1	1	1	0
M02111:194:000000000-LT722:1:1111:9847:10309	1	1	0	0	0	0	0	0	0	0
M02111:194:000000000-LT722:1:1111:9848:22596	1	1	1	1	1	0	0	0	0	0
M02111:194:000000000-LT722:1:1111:9848:25568	1	1	1	1	0	0	0	0	0	0
M02111:194:000000000-LT722:1:1111:9848:25658	1	1	1	1	1	0	0	0	0	0
M02111:194:000000000-LT722:1:1111:9849:12963	1	1	1	1	1	0	0	0	0	0
M02111:194:000000000-LT722:1:1111:9849:15696	1	1	1	1	0	0	1	1	1	0
M02111:194:000000000-LT722:1:1111:9850:24167	1	1	1	1	0	0	1	1	1	0
M02111:194:000000000-LT722:1:1111:9850:27229	1	1	1	1	1	0	0	0	0	0
M02111:194:000000000-LT722:1:1111:9850:3806	1	1	1	1	1	0	0	0	0	0
M02111:194:000000000-LT722:1:1111:9850:6233	1	1	1	1	1	0	0	0	0	0
M02111:194:000000000-LT722:1:1111:9850:7393	1	1	1	1	1	0	0	0	0	0
M02111:194:000000000-LT722:1:1111:9851:9278	1	1	1	1	1	0	0	0	0	0
M02111:194:000000000-LT722:1:1111:9852:18140	1	1	1	0	0	1	0	1	0	0
M02111:194:000000000-LT722:1:1111:9852:18888	1	1	1	1	1	0	0	0	0	0
M02111:194:000000000-LT722:1:1111:9852:9715	1	1	1	1	0	0	1	1	1	0
M02111:194:000000000-LT722:1:1111:9854:10647	1	1	1	1	0	0	1	1	1	0
M02111:194:000000000-LT722:1:1111:9854:15542	1	1	1	1	1	0	0	0	0	0
M02111:194:000000000-LT722:1:1111:9854:18864	1	1	1	1	0	0	1	1	1	0
M02111:194:000000000-LT722:1:1111:9854:5032	1	1	1	1	0	0	1	1	1	0
M02111:194:000000000-LT722:1:1111:9854:6906	1	1	1	1	1	0	0	0	0	0
M02111:194:000000000-LT722:1:1111:9855:24292	1	1	1	0	0	1	0	1	1	0
M02111:194:000000000-LT722:1:1111:9856:12228	1	1	1	1	0	0	1	1	1	0
M02111:194:000000000-LT722:1:1111:9856:23646	1	1	1	1	1	0	0	0	0	0
M02111:194:000000000-LT722:1:1111:9856:3123	1	1	1	1	1	0	0	0	0	0
M02111:194:000000000-LT722:1:1111:9856:3470	1	1	1	1	1	0	0	0	0	0
M02111:194:000000000-LT722:1:1111:9857:16450	1	1	1	1	1	0	0	0	0	0
M02111:194:000000000-LT722:1:1111:9857:2655	1	1	1	1	1	0	0	0	0	0
M02111:194:000000000-LT722:1:1111:9858:16958	1	1	0	0	0	0	0	0	0	0
M02111:194:000000000-LT722:1:1111:9858:26800	1	1	1	1	0	0	1	1	1	0
M02111:194:000000000-LT722:1:1111:9860:11090	1	1	1	1	1	0	0	0	0	0
M02111:194:000000000-LT722:1:1111:9860:21685	1	1	1	1	0	0	1	1	1	0
M02111:194:000000000-LT722:1:1111:9860:27352	1	1	0	0	0	0	0	0	0	0
M02111:194:000000000-LT722:1:1111:9861:25313	1	1	1	1	1	0	0	0	0	0
M02111:194:000000000-LT722:1:1111:9861:26553	1	1	1	1	1	0	0	0	0	0
M02111:194:000000000-LT722:1:1111:9861:4961	1	1	1	1	1	0	0	0	0	0
M02111:194:000000000-LT722:1:1111:9862:19421	1	1	1	1	1	0	0	0	0	0
M02111:194:000000000-LT722:1:1111:9863:12061	1	1	1	1	0	0	1	1	1	0
M02111:194:000000000-LT722:1:1111:9865:11664	1	1	1	1	1	0	0	0	0	0
M02111:194:000000000-LT722:1:1111:9865:12141	1	1	1	1	0	0	1	1	1	0
M02111:194:000000000-LT722:1:1111:9865:5292	1	1	0	0	0	0	0	0	0	0
M02111:194:000000000-LT722:1:1111:9867:13115	1	1	1	1	0	0	1	1	1	0
M02111:194:000000000-LT722:1:1111:9867:17852	1	1	0	0	0	0	0	0	0	0
M02111:194:000000000-LT722:1:1111:9867:26782	1	1	1	1	1	0	0	0	0	0
M02111:194:000000000-LT722:1:1111:9867:7946	1	1	1	1	1	0	0	0	0	0
M02111:194:000000000-LT722:1:1111:9868:16617	1	1	1	1	1	0	0	0	0	0
M02111:194:000000000-LT722:1:1111:9868:8644	1	1	1	1	0	0	1	1	1	0
M02111:194:000000000-LT722:1:1111:9871:26432	1	1	1	1	1	0	0	0	0	0
M02111:194:000000000-LT722:1:1111:9873:10982	1	1	1	1	1	0	0	0	0	0
M02111:194:000000000-LT722:1:1111:9873:16270	1	1	1	1	1	0	0	0	0	0
M02111:194:000000000-LT722:1:1111:9873:6131	1	1	1	1	1	0	0	0	0	0
M02111:194:000000000-LT722:1:1111:9874:7029	1	0	0	0	0	0	0	0	0	0
M02111:194:000000000-LT722:1:1111:9875:13589	1	1	1	1	1	0	0	0	0	0
M02111:194:000000000-LT722:1:1111:9875:14777	1	1	1	1	1	0	0	0	0	0
M02111:194:000000000-LT722:1:1111:9875:17791	1	1	1	1	1	0	0	0	0	0
M02111:194:000000000-LT722:1:1111:9875:18524	1	1	1	1	0	0	1	1	1	0
M02111:194:000000000-LT722:1:1111:9875:26483	1	1	1	1	1	0	0	0	0	0
M02111:194:000000000-LT722:1:1111:9875:3522	1	1	0	0	0	0	0	0	0	0
M02111:194:000000000-LT722:1:1111:9879:15067	1	1	1	1	1	0	0	0	0	0
M02111:194:000000000-LT722:1:1111:9879:18801	1	1	1	1	1	0	0	0	0	0
M02111:194:000000000-LT722:1:1111:9879:19722	1	1	1	1	0	0	1	1	1	0
M02111:194:000000000-LT722:1:1111:9879:27354	1	1	1	1	1	0	0	0	0	0
M02111:194:000000000-LT722:1:1111:9880:11570	1	1	1	1	0	0	1	1	1	0
M02111:194:000000000-LT722:1:1111:9881:25528	1	1	1	1	1	0	0	0	0	0
M02111:194:000000000-LT722:1:1111:9881:3419	1	1	1	1	0	0	1	1	1	0
M02111:194:000000000-LT722:1:1111:9882:11452	1	1	1	1	1	0	0	0	0	0
M02111:194:000000000-LT722:1:1111:9882:15526	1	1	1	1	0	0	1	1	1	0
M02111:194:000000000-LT722:1:1111:9882:16727	1	1	1	1	1	0	0	0	0	0
M02111:194:000000000-LT722:1:1111:9882:20283	1	1	1	1	1	0	0	0	0	0
M02111:194:000000000-LT722:1:1111:9883:12269	1	1	1	1	0	0	1	1	1	0
M02111:194:000000000-LT722:1:1111:9883:13648	1	1	1	1	0	0	1	1	1	0
M02111:194:000000000-LT722:1:1111:9883:14523	1	1	1	1	0	0	0	0	0	0
M02111:194:000000000-LT722:1:1111:9883:22888	1	1	1	1	1	0	0	0	0	0
M02111:194:000000000-LT722:1:1111:9884:9797	1	1	1	1	0	0	1	1	1	0
M02111:194:000000000-LT722:1:1111:9885:9046	1	1	1	1	0	0	1	1	1	0
M02111:194:000000000-LT722:1:1111:9886:26030	1	1	1	1	0	0	1	1	1	0
M02111:194:000000000-LT722:1:1111:9887:12715	1	1	1	1	0	0	1	1	1	0
M02111:194:000000000-LT722:1:1111:9887:17967	1	1	1	0	0	1	0	1	0	0
M02111:194:000000000-LT722:1:1111:9888:13514	1	1	0	0	0	0	0	0	0	0
M02111:194:000000000-LT722:1:1111:9888:13722	1	1	1	1	1	0	0	0	0	0
M02111:194:000000000-LT722:1:1111:9888:21559	1	1	1	1	1	0	0	0	0	0
M02111:194:000000000-LT722:1:1111:9888:26100	1	1	1	1	1	0	0	0	0	0
M02111:194:000000000-LT722:1:1111:9889:17359	1	1	1	1	1	0	0	0	0	0
M02111:194:000000000-LT722:1:1111:9889:7195	1	1	1	1	0	0	1	1	1	0
M02111:194:000000000-LT722:1:1111:9891:17911	1	1	1	1	1	0	0	0	0	0
M02111:194:000000000-LT722:1:1111:9891:18954	1	1	1	1	1	0	0	0	0	0
M02111:194:000000000-LT722:1:1111:9891:19591	1	1	1	1	0	0	1	1	1	0
M02111:194:000000000-LT722:1:1111:9892:10591	1	1	1	1	0	0	1	1	1	0
M02111:194:000000000-LT722:1:1111:9892:19815	1	1	1	1	1	0	0	0	0	0
M02111:194:000000000-LT722:1:1111:9892:3183	1	1	1	1	0	0	1	1	1	0
M02111:194:000000000-LT722:1:1111:9893:12646	1	1	1	1	0	0	1	1	1	0
M02111:194:000000000-LT722:1:1111:9893:15575	1	1	1	1	1	0	0	0	0	0
M02111:194:000000000-LT722:1:1111:9893:16960	1	1	1	1	1	0	0	0	0	0
M02111:194:000000000-LT722:1:1111:9893:4443	1	1	1	1	1	0	0	0	0	0
M02111:194:000000000-LT722:1:1111:9894:24685	1	1	1	1	1	0	0	0	0	0
M02111:194:000000000-LT722:1:1111:9896:11987	1	1	1	1	0	0	1	1	1	0
M02111:194:000000000-LT722:1:1111:9896:21726	1	1	1	1	1	0	0	0	0	0
M02111:194:000000000-LT722:1:1111:9896:23330	1	1	1	1	0	0	1	1	1	0
M02111:194:000000000-LT722:1:1111:9897:15350	1	1	1	1	1	0	0	0	0	0
M02111:194:000000000-LT722:1:1111:9897:3522	1	1	1	1	1	0	0	0	0	0
M02111:194:000000000-LT722:1:1111:9898:7910	1	1	1	1	1	0	0	0	0	0
M02111:194:000000000-LT722:1:1111:9900:5135	1	1	1	1	1	0	0	0	0	0
M02111:194:000000000-LT722:1:1111:9902:10275	1	1	1	1	1	0	0	0	0	0
M02111:194:000000000-LT722:1:1111:9902:12878	1	1	1	1	0	0	1	1	1	0
M02111:194:000000000-LT722:1:1111:9902:14505	1	1	1	1	1	0	0	0	0	0
M02111:194:000000000-LT722:1:1111:9902:22583	1	1	1	1	1	0	0	0	0	0
M02111:194:000000000-LT722:1:1111:9903:14396	1	1	1	1	0	0	1	1	1	0
M02111:194:000000000-LT722:1:1111:9903:23533	1	1	1	1	0	0	1	1	1	0
M02111:194:000000000-LT722:1:1111:9903:3705	1	1	1	1	1	0	0	0	0	0
M02111:194:000000000-LT722:1:1111:9903:7712	1	1	1	1	1	0	0	0	0	0
M02111:194:000000000-LT722:1:1111:9903:8455	1	1	1	1	1	0	0	0	0	0
M02111:194:000000000-LT722:1:1111:9904:8234	1	1	1	1	1	0	0	0	0	0
M02111:194:000000000-LT722:1:1111:9905:19326	1	1	1	1	0	0	1	1	1	0
M02111:194:000000000-LT722:1:1111:9905:9473	1	1	1	1	1	0	0	0	0	0
M02111:194:000000000-LT722:1:1111:9906:24869	1	1	1	1	1	0	0	0	0	0
M02111:194:000000000-LT722:1:1111:9907:13473	1	1	1	1	1	0	0	0	0	0
M02111:194:000000000-LT722:1:1111:9908:11808	1	1	1	1	1	0	0	0	0	0
M02111:194:000000000-LT722:1:1111:9909:11718	1	1	1	1	1	0	0	0	0	0
M02111:194:000000000-LT722:1:1111:9909:17201	1	1	1	1	1	0	0	0	0	0
M02111:194:000000000-LT722:1:1111:9909:24243	1	1	1	1	1	0	0	0	0	0
M02111:194:000000000-LT722:1:1111:9909:4794	1	1	1	1	1	0	0	0	0	0
M02111:194:000000000-LT722:1:1111:9910:20848	1	1	1	1	1	0	0	0	0	0
M02111:194:000000000-LT722:1:1111:9911:11118	1	1	1	1	1	0	0	0	0	0
M02111:194:000000000-LT722:1:1111:9911:26917	1	1	0	0	0	0	0	0	0	0
M02111:194:000000000-LT722:1:1111:9912:24146	1	1	1	1	1	0	0	0	0	0
M02111:194:000000000-LT722:1:1111:9913:16767	1	1	1	1	0	0	1	1	1	0
M02111:194:000000000-LT722:1:1111:9913:20675	1	1	1	1	1	0	0	0	0	0
M02111:194:000000000-LT722:1:1111:9913:27764	1	1	1	1	0	0	0	0	0	0
M02111:194:000000000-LT722:1:1111:9913:27956	1	1	1	1	1	0	0	0	0	0
M02111:194:000000000-LT722:1:1111:9913:4387	1	1	1	1	1	0	0	0	0	0
M02111:194:000000000-LT722:1:1111:9914:21662	1	1	1	1	1	0	0	0	0	0
M02111:194:000000000-LT722:1:1111:9914:28002	1	1	1	1	1	0	0	0	0	0
M02111:194:000000000-LT722:1:1111:9914:5386	1	1	1	1	0	0	1	1	1	0
M02111:194:000000000-LT722:1:1111:9916:3663	1	1	1	1	1	0	0	0	0	0
M02111:194:000000000-LT722:1:1111:9916:3908	1	1	0	0	0	0	0	0	0	0
M02111:194:000000000-LT722:1:1111:9918:7699	1	1	1	1	0	0	0	0	0	0
M02111:194:000000000-LT722:1:1111:9919:8190	1	1	1	1	0	0	1	1	1	0
M02111:194:000000000-LT722:1:1111:9920:22198	1	1	1	1	1	0	0	0	0	0
M02111:194:000000000-LT722:1:1111:9921:24027	1	1	1	1	0	0	1	1	1	0
M02111:194:000000000-LT722:1:1111:9922:14862	1	1	1	1	1	0	0	0	0	0
M02111:194:000000000-LT722:1:1111:9922:25286	1	1	1	1	1	0	0	0	0	0
M02111:194:000000000-LT722:1:1111:9922:7810	1	1	1	1	1	0	0	0	0	0
M02111:194:000000000-LT722:1:1111:9923:10026	1	1	1	1	1	0	0	0	0	0
M02111:194:000000000-LT722:1:1111:9923:4161	1	1	1	1	1	0	0	0	0	0
M02111:194:000000000-LT722:1:1111:9924:20881	1	1	1	1	0	0	0	0	0	0
M02111:194:000000000-LT722:1:1111:9925:17450	1	1	1	1	0	0	1	1	1	0
M02111:194:000000000-LT722:1:1111:9926:15932	1	1	1	1	1	0	0	0	0	0
M02111:194:000000000-LT722:1:1111:9926:23660	1	1	1	1	0	0	1	1	1	0
M02111:194:000000000-LT722:1:1111:9926:8669	1	0	0	0	0	0	0	0	0	0
M02111:194:000000000-LT722:1:1111:9927:25368	1	1	1	1	1	0	0	0	0	0
M02111:194:000000000-LT722:1:1111:9927:8152	1	1	0	0	0	0	0	0	0	0
M02111:194:000000000-LT722:1:1111:9928:13144	1	1	1	1	1	0	0	0	0	0
M02111:194:000000000-LT722:1:1111:9928:17843	1	1	1	1	1	0	0	0	0	0
M02111:194:000000000-LT722:1:1111:9928:18889	1	1	1	1	1	0	0	0	0	0
M02111:194:000000000-LT722:1:1111:9928:18913	1	1	1	1	0	0	1	1	1	0
M02111:194:000000000-LT722:1:1111:9930:10787	1	1	1	1	0	0	1	1	1	0
M02111:194:000000000-LT722:1:1111:9930:4822	1	1	1	1	1	0	0	0	0	0
M02111:194:000000000-LT722:1:1111:9930:9647	1	1	1	1	1	0	0	0	0	0
M02111:194:000000000-LT722:1:1111:9931:20731	1	1	1	1	1	0	0	0	0	0
M02111:194:000000000-LT722:1:1111:9932:13511	1	1	1	1	0	0	0	0	0	0
M02111:194:000000000-LT722:1:1111:9932:7967	1	1	1	1	1	0	0	0	0	0
M02111:194:000000000-LT722:1:1111:9933:16652	1	1	1	1	0	0	1	1	1	0
M02111:194:000000000-LT722:1:1111:9933:6251	1	1	1	1	0	0	0	0	0	0
M02111:194:000000000-LT722:1:1111:9934:16609	1	1	1	1	1	0	0	0	0	0
M02111:194:000000000-LT722:1:1111:9934:22092	1	1	1	1	1	0	0	0	0	0
M02111:194:000000000-LT722:1:1111:9934:7170	1	1	1	1	1	0	0	0	0	0
M02111:194:000000000-LT722:1:1111:9935:12096	1	1	1	1	1	0	0	0	0	0
M02111:194:000000000-LT722:1:1111:9935:14690	1	1	1	1	0	0	1	1	1	0
M02111:194:000000000-LT722:1:1111:9935:3475	1	1	1	1	1	0	0	0	0	0
M02111:194:000000000-LT722:1:1111:9936:23598	1	1	1	1	1	0	0	0	0	0
M02111:194:000000000-LT722:1:1111:9936:26974	1	0	0	0	0	0	0	0	0	0
M02111:194:000000000-LT722:1:1111:9937:21991	1	1	1	1	1	0	0	0	0	0
M02111:194:000000000-LT722:1:1111:9937:23285	1	1	1	1	0	0	0	0	0	0
M02111:194:000000000-LT722:1:1111:9939:15096	1	1	1	1	0	0	1	1	1	0
M02111:194:000000000-LT722:1:1111:9940:2855	1	1	1	1	1	0	0	0	0	0
M02111:194:000000000-LT722:1:1111:9941:15718	1	1	1	1	1	0	0	0	0	0
M02111:194:000000000-LT722:1:1111:9941:16583	1	1	1	1	1	0	0	0	0	0
M02111:194:000000000-LT722:1:1111:9941:21533	1	1	1	1	0	0	1	1	1	0
M02111:194:000000000-LT722:1:1111:9941:8035	1	1	1	1	1	0	0	0	0	0
M02111:194:000000000-LT722:1:1111:9942:24459	1	1	1	1	1	0	0	0	0	0
M02111:194:000000000-LT722:1:1111:9942:2616	1	1	1	1	1	0	0	0	0	0
M02111:194:000000000-LT722:1:1111:9942:8151	1	1	1	1	0	0	1	1	1	0
M02111:194:000000000-LT722:1:1111:9943:22285	1	1	1	1	1	0	0	0	0	0
M02111:194:000000000-LT722:1:1111:9944:14265	1	1	1	1	1	0	0	0	0	0
M02111:194:000000000-LT722:1:1111:9945:27017	1	1	1	1	1	0	0	0	0	0
M02111:194:000000000-LT722:1:1111:9946:22155	1	1	1	1	1	0	0	0	0	0
M02111:194:000000000-LT722:1:1111:9946:22530	1	1	1	1	1	0	0	0	0	0
M02111:194:000000000-LT722:1:1111:9946:5523	1	1	1	1	1	0	0	0	0	0
M02111:194:000000000-LT722:1:1111:9947:2879	1	1	1	1	1	0	0	0	0	0
M02111:194:000000000-LT722:1:1111:9948:11145	1	1	1	1	1	0	0	0	0	0
M02111:194:000000000-LT722:1:1111:9948:11821	1	1	1	1	1	0	0	0	0	0
M02111:194:000000000-LT722:1:1111:9948:13048	1	1	1	1	1	0	0	0	0	0
M02111:194:000000000-LT722:1:1111:9948:13339	1	1	0	0	0	0	0	0	0	0
M02111:194:000000000-LT722:1:1111:9948:27813	1	1	1	1	1	0	0	0	0	0
M02111:194:000000000-LT722:1:1111:9949:23214	1	1	1	1	1	0	0	0	0	0
M02111:194:000000000-LT722:1:1111:9950:22576	1	1	0	0	0	0	0	0	0	0
M02111:194:000000000-LT722:1:1111:9951:13802	1	1	1	1	1	0	0	0	0	0
M02111:194:000000000-LT722:1:1111:9951:22265	1	1	1	1	1	0	0	0	0	0
M02111:194:000000000-LT722:1:1111:9952:9134	1	1	0	0	0	0	0	0	0	0
M02111:194:000000000-LT722:1:1111:9954:11474	1	1	1	1	1	0	0	0	0	0
M02111:194:000000000-LT722:1:1111:9954:17830	1	1	1	1	1	0	0	0	0	0
M02111:194:000000000-LT722:1:1111:9954:3029	1	1	1	1	1	0	0	0	0	0
M02111:194:000000000-LT722:1:1111:9954:6493	1	1	1	1	0	0	0	0	0	0
M02111:194:000000000-LT722:1:1111:9955:12968	1	1	1	1	0	0	1	1	1	0
M02111:194:000000000-LT722:1:1111:9955:20197	1	1	1	1	0	0	0	0	0	0
M02111:194:000000000-LT722:1:1111:9955:24055	1	1	1	1	0	0	0	0	0	0
M02111:194:000000000-LT722:1:1111:9956:12230	1	1	1	1	1	0	0	0	0	0
M02111:194:000000000-LT722:1:1111:9956:24277	1	1	1	1	0	0	1	1	1	0
M02111:194:000000000-LT722:1:1111:9957:7359	1	1	1	1	0	0	1	1	1	0
M02111:194:000000000-LT722:1:1111:9958:11704	1	1	1	1	1	0	0	0	0	0
M02111:194:000000000-LT722:1:1111:9958:2950	1	1	1	1	1	0	0	0	0	0
M02111:194:000000000-LT722:1:1111:9959:12766	1	1	1	1	1	0	0	0	0	0
M02111:194:000000000-LT722:1:1111:9959:21298	1	1	1	1	0	0	1	1	1	0
M02111:194:000000000-LT722:1:1111:9959:8158	1	1	1	1	0	0	1	1	1	0
M02111:194:000000000-LT722:1:1111:9960:7063	1	1	0	0	0	0	0	0	0	0
M02111:194:000000000-LT722:1:1111:9961:5483	1	1	1	1	1	0	0	0	0	0
M02111:194:000000000-LT722:1:1111:9962:12459	1	1	1	1	1	0	0	0	0	0
M02111:194:000000000-LT722:1:1111:9962:5013	1	1	1	1	1	0	0	0	0	0
M02111:194:000000000-LT722:1:1111:9962:5103	1	1	1	1	1	0	0	0	0	0
M02111:194:000000000-LT722:1:1111:9964:2821	1	1	1	1	1	0	0	0	0	0
M02111:194:000000000-LT722:1:1111:9965:12937	1	1	0	0	0	0	0	0	0	0
M02111:194:000000000-LT722:1:1111:9965:20219	1	1	1	1	1	0	0	0	0	0
M02111:194:000000000-LT722:1:1111:9966:9023	1	0	0	0	0	0	0	0	0	0
M02111:194:000000000-LT722:1:1111:9966:9499	1	1	0	0	0	0	0	0	0	0
M02111:194:000000000-LT722:1:1111:9968:10758	1	1	1	1	0	0	0	0	0	0
M02111:194:000000000-LT722:1:1111:9969:7470	1	1	1	1	1	0	0	0	0	0
M02111:194:000000000-LT722:1:1111:9970:27454	1	1	1	1	1	0	0	0	0	0
M02111:194:000000000-LT722:1:1111:9971:8943	1	1	1	1	1	0	0	0	0	0
M02111:194:000000000-LT722:1:1111:9972:17076	1	1	1	1	0	0	1	1	1	0
M02111:194:000000000-LT722:1:1111:9973:18388	1	1	1	1	1	0	0	0	0	0
M02111:194:000000000-LT722:1:1111:9974:4635	1	1	1	1	0	0	1	1	1	0
M02111:194:000000000-LT722:1:1111:9974:5477	1	1	1	1	1	0	0	0	0	0
M02111:194:000000000-LT722:1:1111:9975:11948	1	1	1	1	1	0	0	0	0	0
M02111:194:000000000-LT722:1:1111:9975:12694	1	1	1	1	1	0	0	0	0	0
M02111:194:000000000-LT722:1:1111:9975:19687	1	1	1	1	0	0	1	1	1	0
M02111:194:000000000-LT722:1:1111:9975:26424	1	1	1	1	0	0	1	1	1	0
M02111:194:000000000-LT722:1:1111:9975:5160	1	1	1	1	0	0	1	1	1	0
M02111:194:000000000-LT722:1:1111:9976:11962	1	1	1	1	0	0	1	1	1	0
M02111:194:000000000-LT722:1:1111:9976:23371	1	1	1	1	1	0	0	0	0	0
M02111:194:000000000-LT722:1:1111:9976:28031	1	1	1	1	1	0	0	0	0	0
M02111:194:000000000-LT722:1:1111:9977:13774	1	1	1	1	1	0	0	0	0	0
M02111:194:000000000-LT722:1:1111:9977:13867	1	1	1	1	1	0	0	0	0	0
M02111:194:000000000-LT722:1:1111:9977:20979	1	1	1	1	1	0	0	0	0	0
M02111:194:000000000-LT722:1:1111:9977:27068	1	1	1	1	0	0	1	1	1	0
M02111:194:000000000-LT722:1:1111:9978:16175	1	1	1	1	1	0	0	0	0	0
M02111:194:000000000-LT722:1:1111:9978:22143	1	1	1	1	0	0	1	1	1	0
M02111:194:000000000-LT722:1:1111:9978:4666	1	1	1	1	1	0	0	0	0	0
M02111:194:000000000-LT722:1:1111:9979:15566	1	1	1	1	1	0	0	0	0	0
M02111:194:000000000-LT722:1:1111:9979:22227	1	1	0	0	0	0	0	0	0	0
M02111:194:000000000-LT722:1:1111:9979:2943	1	1	1	1	1	0	0	0	0	0
M02111:194:000000000-LT722:1:1111:9979:4929	1	1	1	1	0	0	1	1	1	0
M02111:194:000000000-LT722:1:1111:9979:5518	1	1	1	1	0	0	1	1	1	0
M02111:194:000000000-LT722:1:1111:9979:5852	1	1	1	1	0	0	1	1	1	0
M02111:194:000000000-LT722:1:1111:9981:13001	1	1	0	0	0	0	0	0	0	0
M02111:194:000000000-LT722:1:1111:9981:16562	1	1	1	1	1	0	0	0	0	0
M02111:194:000000000-LT722:1:1111:9981:16771	1	1	1	1	1	0	0	0	0	0
M02111:194:000000000-LT722:1:1111:9981:19318	1	1	1	1	0	0	1	1	1	0
M02111:194:000000000-LT722:1:1111:9981:22881	1	1	1	0	0	1	0	1	0	0
M02111:194:000000000-LT722:1:1111:9982:19815	1	1	1	1	0	0	1	1	1	0
M02111:194:000000000-LT722:1:1111:9983:9537	1	1	1	1	1	0	0	0	0	0
M02111:194:000000000-LT722:1:1111:9985:13724	1	1	0	0	0	0	0	0	0	0
M02111:194:000000000-LT722:1:1111:9987:11001	1	1	1	1	0	0	1	1	1	0
M02111:194:000000000-LT722:1:1111:9987:14353	1	1	1	1	1	0	0	0	0	0
M02111:194:000000000-LT722:1:1111:9989:24560	1	1	1	1	1	0	0	0	0	0
M02111:194:000000000-LT722:1:1111:9990:7764	1	1	1	1	0	0	1	1	1	0
M02111:194:000000000-LT722:1:1111:9991:11552	1	1	1	1	1	0	0	0	0	0
M02111:194:000000000-LT722:1:1111:9992:13116	1	1	1	1	0	0	1	1	1	0
M02111:194:000000000-LT722:1:1111:9992:14400	1	1	0	0	0	0	0	0	0	0
M02111:194:000000000-LT722:1:1111:9992:17890	1	1	1	1	0	0	1	1	1	0
M02111:194:000000000-LT722:1:1111:9992:20028	1	1	1	1	0	0	1	1	1	0
M02111:194:000000000-LT722:1:1111:9993:7886	1	1	1	1	0	0	1	1	1	0
M02111:194:000000000-LT722:1:1111:9994:26056	1	1	1	1	1	0	0	0	0	0
M02111:194:000000000-LT722:1:1111:9994:8173	1	1	0	0	0	0	0	0	0	0
M02111:194:000000000-LT722:1:1111:9995:12187	1	0	0	0	0	0	0	0	0	0
M02111:194:000000000-LT722:1:1111:9995:19562	1	1	1	1	0	0	1	1	1	0
M02111:194:000000000-LT722:1:1111:9996:12771	1	1	1	1	0	0	1	1	1	0
M02111:194:000000000-LT722:1:1111:9996:3772	1	1	1	1	1	0	0	0	0	0
M02111:194:000000000-LT722:1:1111:9997:24023	1	1	1	1	0	0	0	0	0	0
M02111:194:000000000-LT722:1:1111:9997:8229	1	1	1	1	1	0	0	0	0	0
M02111:194:000000000-LT722:1:1111:9998:17658	1	1	1	1	1	0	0	0	0	0
M02111:194:000000000-LT722:1:1111:9998:6226	1	1	1	1	1	0	0	0	0	0
M02111:194:000000000-LT722:1:1112:10000:15506	1	1	1	1	1	0	0	0	0	0
M02111:194:000000000-LT722:1:1112:10000:22926	1	1	1	1	1	0	0	0	0	0
M02111:194:000000000-LT722:1:1112:10000:27797	1	1	1	1	1	0	0	0	0	0
M02111:194:000000000-LT722:1:1112:10000:4766	1	1	1	1	1	0	0	0	0	0
M02111:194:000000000-LT722:1:1112:10001:4463	1	1	1	1	1	0	0	0	0	0
M02111:194:000000000-LT722:1:1112:10002:3182	1	1	1	1	0	0	1	1	1	0
M02111:194:000000000-LT722:1:1112:10003:21308	1	1	1	1	0	0	1	1	1	0
M02111:194:000000000-LT722:1:1112:10003:6735	1	1	1	1	1	0	0	0	0	0
M02111:194:000000000-LT722:1:1112:10004:21876	1	1	1	1	0	0	1	1	1	0
M02111:194:000000000-LT722:1:1112:10004:24253	1	1	1	1	1	0	0	0	0	0
M02111:194:000000000-LT722:1:1112:10004:25485	1	1	1	1	1	0	0	0	0	0
M02111:194:000000000-LT722:1:1112:10005:11263	1	1	1	1	0	0	1	1	1	0
M02111:194:000000000-LT722:1:1112:10005:15076	1	1	1	1	1	0	0	0	0	0
M02111:194:000000000-LT722:1:1112:10005:28069	1	1	1	1	1	0	0	0	0	0
M02111:194:000000000-LT722:1:1112:10007:26583	1	1	1	1	1	0	0	0	0	0
M02111:194:000000000-LT722:1:1112:10008:26767	1	1	1	1	0	0	1	1	1	0
M02111:194:000000000-LT722:1:1112:10009:15151	1	1	1	1	0	0	1	1	1	0
M02111:194:000000000-LT722:1:1112:10009:24030	1	1	1	1	0	0	1	1	1	0
M02111:194:000000000-LT722:1:1112:10009:8400	1	1	1	1	1	0	0	0	0	0
M02111:194:000000000-LT722:1:1112:10010:19361	1	1	1	1	1	0	0	0	0	0
M02111:194:000000000-LT722:1:1112:10011:11122	1	1	1	1	1	0	0	0	0	0
M02111:194:000000000-LT722:1:1112:10011:25852	1	1	1	1	0	0	1	1	1	0
M02111:194:000000000-LT722:1:1112:10011:9054	1	1	1	1	1	0	0	0	0	0
M02111:194:000000000-LT722:1:1112:10012:20144	1	1	1	1	1	0	0	0	0	0
M02111:194:000000000-LT722:1:1112:10012:24572	1	1	1	1	1	0	0	0	0	0
M02111:194:000000000-LT722:1:1112:10012:3498	1	1	1	1	1	0	0	0	0	0
M02111:194:000000000-LT722:1:1112:10013:16792	1	1	1	1	1	0	0	0	0	0
M02111:194:000000000-LT722:1:1112:10014:23334	1	1	1	1	0	0	1	1	1	0
M02111:194:000000000-LT722:1:1112:10014:26629	1	1	0	0	0	0	0	0	0	0
M02111:194:000000000-LT722:1:1112:10015:5825	1	1	1	1	1	0	0	0	0	0
M02111:194:000000000-LT722:1:1112:10016:23892	1	1	1	1	0	0	1	1	1	0
M02111:194:000000000-LT722:1:1112:10017:22333	1	1	1	1	1	0	0	0	0	0
M02111:194:000000000-LT722:1:1112:10017:27179	1	1	1	1	1	0	0	0	0	0
M02111:194:000000000-LT722:1:1112:10017:7045	1	1	0	0	0	0	0	0	0	0
M02111:194:000000000-LT722:1:1112:10017:8068	1	1	1	1	1	0	0	0	0	0
M02111:194:000000000-LT722:1:1112:10018:25914	1	1	1	1	1	0	0	0	0	0
M02111:194:000000000-LT722:1:1112:10018:5848	1	1	0	0	0	0	0	0	0	0
M02111:194:000000000-LT722:1:1112:10019:12308	1	1	1	1	0	0	1	1	1	0
M02111:194:000000000-LT722:1:1112:10019:25583	1	1	1	1	1	0	0	0	0	0
M02111:194:000000000-LT722:1:1112:10020:17386	1	1	1	1	0	0	1	1	1	0
M02111:194:000000000-LT722:1:1112:10020:4321	1	1	1	1	1	0	0	0	0	0
M02111:194:000000000-LT722:1:1112:10020:6164	1	1	1	1	1	0	0	0	0	0
M02111:194:000000000-LT722:1:1112:10021:18080	1	1	1	1	0	0	1	1	1	0
M02111:194:000000000-LT722:1:1112:10021:19384	1	1	1	1	1	0	0	0	0	0
M02111:194:000000000-LT722:1:1112:10022:21758	1	1	1	1	1	0	0	0	0	0
M02111:194:000000000-LT722:1:1112:10023:3862	1	1	1	1	1	0	0	0	0	0
M02111:194:000000000-LT722:1:1112:10024:22544	1	1	1	1	0	0	1	1	1	0
M02111:194:000000000-LT722:1:1112:10025:19297	1	1	0	0	0	0	0	0	0	0
M02111:194:000000000-LT722:1:1112:10026:6363	1	1	0	0	0	0	0	0	0	0
M02111:194:000000000-LT722:1:1112:10029:6712	1	1	1	1	1	0	0	0	0	0
M02111:194:000000000-LT722:1:1112:10030:15094	1	1	1	1	0	0	0	0	0	0
M02111:194:000000000-LT722:1:1112:10031:10339	1	1	1	1	1	0	0	0	0	0
M02111:194:000000000-LT722:1:1112:10031:26356	1	1	1	1	1	0	0	0	0	0
M02111:194:000000000-LT722:1:1112:10031:27399	1	1	1	1	1	0	0	0	0	0
M02111:194:000000000-LT722:1:1112:10033:18363	1	1	1	1	0	0	1	1	1	0
M02111:194:000000000-LT722:1:1112:10033:6946	1	1	1	1	1	0	0	0	0	0
M02111:194:000000000-LT722:1:1112:10035:11143	1	1	1	1	1	0	0	0	0	0
M02111:194:000000000-LT722:1:1112:10036:12866	1	1	1	1	1	0	0	0	0	0
M02111:194:000000000-LT722:1:1112:10036:17201	1	1	0	0	0	0	0	0	0	0
M02111:194:000000000-LT722:1:1112:10036:20557	1	1	1	1	1	0	0	0	0	0
M02111:194:000000000-LT722:1:1112:10037:23083	1	1	0	0	0	0	0	0	0	0
M02111:194:000000000-LT722:1:1112:10038:10018	1	1	1	1	0	0	1	1	1	0
M02111:194:000000000-LT722:1:1112:10038:24939	1	1	1	1	1	0	0	0	0	0
M02111:194:000000000-LT722:1:1112:10039:10892	1	1	1	1	1	0	0	0	0	0
M02111:194:000000000-LT722:1:1112:10039:11578	1	1	1	1	0	0	1	1	1	0
M02111:194:000000000-LT722:1:1112:10039:24450	1	1	1	1	1	0	0	0	0	0
M02111:194:000000000-LT722:1:1112:10039:7063	1	1	1	1	1	0	0	0	0	0
M02111:194:000000000-LT722:1:1112:10040:10842	1	1	1	1	1	0	0	0	0	0
M02111:194:000000000-LT722:1:1112:10041:11828	1	1	1	1	1	0	0	0	0	0
M02111:194:000000000-LT722:1:1112:10041:22385	1	1	1	1	1	0	0	0	0	0
M02111:194:000000000-LT722:1:1112:10041:26120	1	1	1	1	1	0	0	0	0	0
M02111:194:000000000-LT722:1:1112:10041:9674	1	1	1	1	1	0	0	0	0	0
M02111:194:000000000-LT722:1:1112:10042:15645	1	1	1	0	0	1	0	1	1	0
M02111:194:000000000-LT722:1:1112:10042:16383	1	1	1	1	1	0	0	0	0	0
M02111:194:000000000-LT722:1:1112:10043:5305	1	1	1	1	1	0	0	0	0	0
M02111:194:000000000-LT722:1:1112:10043:8504	1	1	1	1	1	0	0	0	0	0
M02111:194:000000000-LT722:1:1112:10044:3139	1	1	1	1	1	0	0	0	0	0
M02111:194:000000000-LT722:1:1112:10045:23408	1	1	1	1	1	0	0	0	0	0
M02111:194:000000000-LT722:1:1112:10045:4948	1	1	1	1	0	0	1	1	1	0
M02111:194:000000000-LT722:1:1112:10046:19362	1	1	1	1	0	0	1	1	1	0
M02111:194:000000000-LT722:1:1112:10046:24680	1	1	1	1	1	0	0	0	0	0
M02111:194:000000000-LT722:1:1112:10046:8401	1	1	1	1	1	0	0	0	0	0
M02111:194:000000000-LT722:1:1112:10047:12339	1	1	1	1	1	0	0	0	0	0
M02111:194:000000000-LT722:1:1112:10047:16412	1	1	1	1	1	0	0	0	0	0
M02111:194:000000000-LT722:1:1112:10047:27872	1	1	1	1	1	0	0	0	0	0
M02111:194:000000000-LT722:1:1112:10048:15117	1	1	1	1	1	0	0	0	0	0
M02111:194:000000000-LT722:1:1112:10048:23150	1	1	1	1	1	0	0	0	0	0
M02111:194:000000000-LT722:1:1112:10050:14253	1	1	1	1	0	0	1	1	1	0
M02111:194:000000000-LT722:1:1112:10050:19501	1	1	1	1	0	0	1	1	1	0
M02111:194:000000000-LT722:1:1112:10050:24382	1	1	1	1	0	0	1	1	1	0
M02111:194:000000000-LT722:1:1112:10050:26141	1	1	1	1	0	0	1	1	1	0
M02111:194:000000000-LT722:1:1112:10052:14857	1	1	1	1	0	0	1	1	1	0
M02111:194:000000000-LT722:1:1112:10052:15678	1	1	1	1	0	0	1	1	1	0
M02111:194:000000000-LT722:1:1112:10052:21734	1	1	1	1	0	0	0	0	0	0
M02111:194:000000000-LT722:1:1112:10052:27274	1	1	1	1	1	0	0	0	0	0
M02111:194:000000000-LT722:1:1112:10052:4651	1	1	1	1	1	0	0	0	0	0
M02111:194:000000000-LT722:1:1112:10053:13697	1	1	1	1	1	0	0	0	0	0
M02111:194:000000000-LT722:1:1112:10054:20971	1	1	1	1	1	0	0	0	0	0
M02111:194:000000000-LT722:1:1112:10054:21837	1	1	1	1	0	0	1	1	1	0
M02111:194:000000000-LT722:1:1112:10054:27156	1	1	1	1	0	0	1	1	1	0
M02111:194:000000000-LT722:1:1112:10055:10998	1	1	1	1	1	0	0	0	0	0
M02111:194:000000000-LT722:1:1112:10055:3011	1	1	1	1	1	0	0	0	0	0
M02111:194:000000000-LT722:1:1112:10056:17851	1	1	1	1	1	0	0	0	0	0
M02111:194:000000000-LT722:1:1112:10056:5113	1	1	1	1	0	0	0	0	0	0
M02111:194:000000000-LT722:1:1112:10058:7658	1	1	1	1	1	0	0	0	0	0
M02111:194:000000000-LT722:1:1112:10059:14756	1	1	0	0	0	0	0	0	0	0
M02111:194:000000000-LT722:1:1112:10060:23368	1	1	1	1	0	0	1	1	1	0
M02111:194:000000000-LT722:1:1112:10061:12151	1	1	1	1	0	0	1	1	1	0
M02111:194:000000000-LT722:1:1112:10061:17154	1	1	1	1	1	0	0	0	0	0
M02111:194:000000000-LT722:1:1112:10061:26527	1	1	0	0	0	0	0	0	0	0
M02111:194:000000000-LT722:1:1112:10062:11612	1	1	1	1	0	0	1	1	1	0
M02111:194:000000000-LT722:1:1112:10062:20820	1	1	0	0	0	0	0	0	0	0
M02111:194:000000000-LT722:1:1112:10062:21483	1	1	1	1	1	0	0	0	0	0
M02111:194:000000000-LT722:1:1112:10063:14645	1	1	1	1	1	0	0	0	0	0
M02111:194:000000000-LT722:1:1112:10063:24729	1	1	1	1	0	0	1	1	1	0
M02111:194:000000000-LT722:1:1112:10065:19727	1	1	1	1	1	0	0	0	0	0
M02111:194:000000000-LT722:1:1112:10065:25323	1	1	1	1	1	0	0	0	0	0
M02111:194:000000000-LT722:1:1112:10065:9772	1	1	1	1	1	0	0	0	0	0
M02111:194:000000000-LT722:1:1112:10066:12778	1	1	1	1	0	0	1	1	1	0
M02111:194:000000000-LT722:1:1112:10068:20525	1	1	1	1	1	0	0	0	0	0
M02111:194:000000000-LT722:1:1112:10068:6560	1	1	1	1	0	0	1	1	1	0
M02111:194:000000000-LT722:1:1112:10069:12500	1	1	1	1	1	0	0	0	0	0
M02111:194:000000000-LT722:1:1112:10070:5859	1	1	1	1	1	0	0	0	0	0
M02111:194:000000000-LT722:1:1112:10073:15918	1	1	1	1	1	0	0	0	0	0
M02111:194:000000000-LT722:1:1112:10073:24333	1	1	1	1	1	0	0	0	0	0
M02111:194:000000000-LT722:1:1112:10075:13538	1	1	1	1	1	0	0	0	0	0
M02111:194:000000000-LT722:1:1112:10075:13825	1	1	1	1	0	0	1	1	1	0
M02111:194:000000000-LT722:1:1112:10075:14133	1	1	1	1	1	0	0	0	0	0
M02111:194:000000000-LT722:1:1112:10075:22551	1	1	1	1	1	0	0	0	0	0
M02111:194:000000000-LT722:1:1112:10075:5392	1	1	1	1	0	0	1	1	1	0
M02111:194:000000000-LT722:1:1112:10076:4058	1	1	1	1	0	0	1	1	1	0
M02111:194:000000000-LT722:1:1112:10076:4558	1	1	1	1	1	0	0	0	0	0
M02111:194:000000000-LT722:1:1112:10077:17111	1	1	1	1	0	0	1	1	1	0
M02111:194:000000000-LT722:1:1112:10077:18388	1	1	1	1	1	0	0	0	0	0
M02111:194:000000000-LT722:1:1112:10077:5355	1	1	1	1	1	0	0	0	0	0
M02111:194:000000000-LT722:1:1112:10078:22804	1	1	1	1	0	0	1	1	1	0
M02111:194:000000000-LT722:1:1112:10078:3323	1	1	1	1	1	0	0	0	0	0
M02111:194:000000000-LT722:1:1112:10079:15796	1	0	0	0	0	0	0	0	0	0
M02111:194:000000000-LT722:1:1112:10079:20105	1	1	1	1	1	0	0	0	0	0
M02111:194:000000000-LT722:1:1112:10079:20910	1	1	1	1	1	0	0	0	0	0
M02111:194:000000000-LT722:1:1112:10080:14964	1	1	1	1	1	0	0	0	0	0
M02111:194:000000000-LT722:1:1112:10082:17249	1	1	1	1	1	0	0	0	0	0
M02111:194:000000000-LT722:1:1112:10082:25985	1	1	1	1	0	0	1	1	1	0
M02111:194:000000000-LT722:1:1112:10082:6325	1	1	1	1	1	0	0	0	0	0
M02111:194:000000000-LT722:1:1112:10082:7676	1	1	0	0	0	0	0	0	0	0
M02111:194:000000000-LT722:1:1112:10082:8077	1	1	1	1	0	0	1	1	1	0
M02111:194:000000000-LT722:1:1112:10083:19514	1	1	1	1	0	0	0	0	0	0
M02111:194:000000000-LT722:1:1112:10084:8359	1	1	1	1	1	0	0	0	0	0
M02111:194:000000000-LT722:1:1112:10085:15037	1	1	1	1	1	0	0	0	0	0
M02111:194:000000000-LT722:1:1112:10085:6196	1	1	1	1	1	0	0	0	0	0
M02111:194:000000000-LT722:1:1112:10086:23744	1	1	1	1	0	0	1	1	1	0
M02111:194:000000000-LT722:1:1112:10087:4931	1	1	1	1	0	0	1	1	1	0
M02111:194:000000000-LT722:1:1112:10087:9796	1	1	1	1	1	0	0	0	0	0
M02111:194:000000000-LT722:1:1112:10089:28098	1	1	1	1	1	0	0	0	0	0
M02111:194:000000000-LT722:1:1112:10091:14495	1	1	1	1	1	0	0	0	0	0
M02111:194:000000000-LT722:1:1112:10091:15658	1	1	1	1	1	0	0	0	0	0
M02111:194:000000000-LT722:1:1112:10091:21413	1	1	1	1	1	0	0	0	0	0
M02111:194:000000000-LT722:1:1112:10091:2879	1	1	1	1	1	0	0	0	0	0
M02111:194:000000000-LT722:1:1112:10093:14440	1	1	1	1	1	0	0	0	0	0
M02111:194:000000000-LT722:1:1112:10093:16420	1	1	0	0	0	0	0	0	0	0
M02111:194:000000000-LT722:1:1112:10093:17842	1	1	1	1	1	0	0	0	0	0
M02111:194:000000000-LT722:1:1112:10093:18499	1	1	0	0	0	0	0	0	0	0
M02111:194:000000000-LT722:1:1112:10094:22546	1	1	0	0	0	0	0	0	0	0
M02111:194:000000000-LT722:1:1112:10094:27991	1	1	1	1	0	0	1	1	1	0
M02111:194:000000000-LT722:1:1112:10094:4387	1	1	1	1	0	0	0	0	0	0
M02111:194:000000000-LT722:1:1112:10095:10387	1	1	1	1	0	0	1	1	1	0
M02111:194:000000000-LT722:1:1112:10095:27155	1	1	1	1	0	0	1	1	1	0
M02111:194:000000000-LT722:1:1112:10097:13192	1	1	1	1	1	0	0	0	0	0
M02111:194:000000000-LT722:1:1112:10098:3805	1	1	1	1	1	0	0	0	0	0
M02111:194:000000000-LT722:1:1112:10098:5788	1	1	1	1	0	0	0	0	0	0
M02111:194:000000000-LT722:1:1112:10101:12703	1	1	1	1	0	0	1	1	1	0
M02111:194:000000000-LT722:1:1112:10102:11616	1	1	1	1	1	0	0	0	0	0
M02111:194:000000000-LT722:1:1112:10102:17015	1	1	1	1	0	0	1	1	1	0
M02111:194:000000000-LT722:1:1112:10102:21804	1	1	1	1	0	0	1	1	1	0
M02111:194:000000000-LT722:1:1112:10102:7313	1	1	1	1	1	0	0	0	0	0
M02111:194:000000000-LT722:1:1112:10103:15918	1	1	1	1	0	0	1	1	1	0
M02111:194:000000000-LT722:1:1112:10103:23514	1	1	1	1	1	0	0	0	0	0
M02111:194:000000000-LT722:1:1112:10104:23983	1	1	1	1	1	0	0	0	0	0
M02111:194:000000000-LT722:1:1112:10104:8824	1	1	1	1	1	0	0	0	0	0
M02111:194:000000000-LT722:1:1112:10105:15385	1	1	1	1	1	0	0	0	0	0
M02111:194:000000000-LT722:1:1112:10105:6115	1	1	1	1	0	0	1	1	1	0
M02111:194:000000000-LT722:1:1112:10106:19789	1	1	1	1	0	0	1	1	1	0
M02111:194:000000000-LT722:1:1112:10107:22873	1	1	0	0	0	0	0	0	0	0
M02111:194:000000000-LT722:1:1112:10107:3373	1	1	1	1	1	0	0	0	0	0
M02111:194:000000000-LT722:1:1112:10108:11065	1	1	1	1	0	0	1	1	1	0
M02111:194:000000000-LT722:1:1112:10108:13982	1	1	1	1	1	0	0	0	0	0
M02111:194:000000000-LT722:1:1112:10110:3392	1	1	1	1	1	0	0	0	0	0
M02111:194:000000000-LT722:1:1112:10110:5301	1	1	1	1	1	0	0	0	0	0
M02111:194:000000000-LT722:1:1112:10111:19700	1	1	1	1	1	0	0	0	0	0
M02111:194:000000000-LT722:1:1112:10112:14318	1	1	1	1	1	0	0	0	0	0
M02111:194:000000000-LT722:1:1112:10112:27126	1	1	1	1	0	0	0	0	0	0
M02111:194:000000000-LT722:1:1112:10113:11791	1	1	1	1	1	0	0	0	0	0
M02111:194:000000000-LT722:1:1112:10113:12572	1	1	1	1	1	0	0	0	0	0
M02111:194:000000000-LT722:1:1112:10113:17978	1	1	1	1	1	0	0	0	0	0
M02111:194:000000000-LT722:1:1112:10113:26543	1	1	0	0	0	0	0	0	0	0
M02111:194:000000000-LT722:1:1112:10114:16066	1	1	1	1	1	0	0	0	0	0
M02111:194:000000000-LT722:1:1112:10114:3518	1	1	1	1	1	0	0	0	0	0
M02111:194:000000000-LT722:1:1112:10115:19169	1	1	1	1	1	0	0	0	0	0
M02111:194:000000000-LT722:1:1112:10116:15217	1	1	1	1	1	0	0	0	0	0
M02111:194:000000000-LT722:1:1112:10116:25401	1	1	1	1	1	0	0	0	0	0
M02111:194:000000000-LT722:1:1112:10117:25684	1	1	1	1	1	0	0	0	0	0
M02111:194:000000000-LT722:1:1112:10117:4975	1	1	1	1	1	0	0	0	0	0
M02111:194:000000000-LT722:1:1112:10117:5895	1	1	1	1	1	0	0	0	0	0
M02111:194:000000000-LT722:1:1112:10118:22072	1	1	1	1	1	0	0	0	0	0
M02111:194:000000000-LT722:1:1112:10119:13462	1	1	1	1	0	0	1	1	1	0
M02111:194:000000000-LT722:1:1112:10119:2572	1	1	1	1	1	0	0	0	0	0
M02111:194:000000000-LT722:1:1112:10120:24982	1	1	1	1	0	0	1	1	1	0
M02111:194:000000000-LT722:1:1112:10120:5501	1	1	1	1	1	0	0	0	0	0
M02111:194:000000000-LT722:1:1112:10120:9908	1	1	1	1	1	0	0	0	0	0
M02111:194:000000000-LT722:1:1112:10122:12334	1	1	1	1	0	0	1	1	1	0
M02111:194:000000000-LT722:1:1112:10122:26021	1	1	1	1	1	0	0	0	0	0
M02111:194:000000000-LT722:1:1112:10123:12434	1	1	1	1	1	0	0	0	0	0
M02111:194:000000000-LT722:1:1112:10123:20501	1	1	1	1	0	0	1	1	1	0
M02111:194:000000000-LT722:1:1112:10123:27914	1	1	1	1	1	0	0	0	0	0
M02111:194:000000000-LT722:1:1112:10123:6556	1	1	0	0	0	0	0	0	0	0
M02111:194:000000000-LT722:1:1112:10123:8339	1	1	1	1	0	0	0	0	0	0
M02111:194:000000000-LT722:1:1112:10124:26066	1	1	1	1	0	0	1	1	1	0
M02111:194:000000000-LT722:1:1112:10124:26927	1	1	1	1	0	0	1	1	1	0
M02111:194:000000000-LT722:1:1112:10124:27225	1	1	1	1	0	0	1	1	1	0
M02111:194:000000000-LT722:1:1112:10124:2738	1	1	1	1	1	0	0	0	0	0
M02111:194:000000000-LT722:1:1112:10125:16215	1	1	1	1	0	0	1	1	1	0
M02111:194:000000000-LT722:1:1112:10125:27513	1	1	1	1	0	0	1	1	1	0
M02111:194:000000000-LT722:1:1112:10126:14028	1	1	1	1	1	0	0	0	0	0
M02111:194:000000000-LT722:1:1112:10126:21353	1	1	1	1	0	0	1	1	1	0
M02111:194:000000000-LT722:1:1112:10127:11448	1	1	1	1	1	0	0	0	0	0
M02111:194:000000000-LT722:1:1112:10127:25748	1	1	1	1	1	0	0	0	0	0
M02111:194:000000000-LT722:1:1112:10128:11622	1	1	1	1	1	0	0	0	0	0
M02111:194:000000000-LT722:1:1112:10128:12270	1	1	1	1	1	0	0	0	0	0
M02111:194:000000000-LT722:1:1112:10130:10201	1	1	1	1	1	0	0	0	0	0
M02111:194:000000000-LT722:1:1112:10130:22371	1	1	1	1	0	0	1	1	1	0
M02111:194:000000000-LT722:1:1112:10130:4706	1	1	1	1	1	0	0	0	0	0
M02111:194:000000000-LT722:1:1112:10133:14515	1	1	1	1	1	0	0	0	0	0
M02111:194:000000000-LT722:1:1112:10133:16687	1	1	1	1	1	0	0	0	0	0
M02111:194:000000000-LT722:1:1112:10133:22564	1	1	1	1	0	0	1	1	1	0
M02111:194:000000000-LT722:1:1112:10135:13275	1	1	1	1	1	0	0	0	0	0
M02111:194:000000000-LT722:1:1112:10135:14596	1	1	1	1	1	0	0	0	0	0
M02111:194:000000000-LT722:1:1112:10138:18137	1	0	0	0	0	0	0	0	0	0
M02111:194:000000000-LT722:1:1112:10140:11403	1	1	1	1	1	0	0	0	0	0
M02111:194:000000000-LT722:1:1112:10140:16250	1	1	1	1	1	0	0	0	0	0
M02111:194:000000000-LT722:1:1112:10140:16964	1	1	1	1	0	0	1	1	1	0
M02111:194:000000000-LT722:1:1112:10140:18936	1	1	1	1	0	0	1	1	1	0
M02111:194:000000000-LT722:1:1112:10140:7543	1	1	1	1	1	0	0	0	0	0
M02111:194:000000000-LT722:1:1112:10141:21556	1	1	0	0	0	0	0	0	0	0
M02111:194:000000000-LT722:1:1112:10141:25126	1	1	1	1	1	0	0	0	0	0
M02111:194:000000000-LT722:1:1112:10142:11446	1	1	1	1	1	0	0	0	0	0
M02111:194:000000000-LT722:1:1112:10142:13117	1	1	1	1	1	0	0	0	0	0
M02111:194:000000000-LT722:1:1112:10142:17623	1	1	1	1	0	0	1	1	1	0
M02111:194:000000000-LT722:1:1112:10142:18661	1	1	0	0	0	0	0	0	0	0
M02111:194:000000000-LT722:1:1112:10142:21669	1	1	1	1	0	0	1	1	1	0
M02111:194:000000000-LT722:1:1112:10142:3333	1	1	0	0	0	0	0	0	0	0
M02111:194:000000000-LT722:1:1112:10143:10662	1	1	1	1	1	0	0	0	0	0
M02111:194:000000000-LT722:1:1112:10143:11832	1	1	0	0	0	0	0	0	0	0
M02111:194:000000000-LT722:1:1112:10143:12754	1	1	1	1	1	0	0	0	0	0
M02111:194:000000000-LT722:1:1112:10143:18181	1	1	1	1	1	0	0	0	0	0
M02111:194:000000000-LT722:1:1112:10143:24342	1	1	1	1	0	0	1	1	1	0
M02111:194:000000000-LT722:1:1112:10144:17228	1	1	1	1	1	0	0	0	0	0
M02111:194:000000000-LT722:1:1112:10144:21618	1	1	1	1	1	0	0	0	0	0
M02111:194:000000000-LT722:1:1112:10144:25951	1	1	1	1	1	0	0	0	0	0
M02111:194:000000000-LT722:1:1112:10144:26791	1	1	1	1	0	0	1	1	1	0
M02111:194:000000000-LT722:1:1112:10144:26831	1	1	1	1	1	0	0	0	0	0
M02111:194:000000000-LT722:1:1112:10145:12450	1	1	1	1	1	0	0	0	0	0
M02111:194:000000000-LT722:1:1112:10145:15650	1	1	0	0	0	0	0	0	0	0
M02111:194:000000000-LT722:1:1112:10145:18986	1	1	1	1	1	0	0	0	0	0
M02111:194:000000000-LT722:1:1112:10145:23685	1	1	1	1	1	0	0	0	0	0
M02111:194:000000000-LT722:1:1112:10146:10865	1	1	1	1	1	0	0	0	0	0
M02111:194:000000000-LT722:1:1112:10146:20605	1	1	1	1	1	0	0	0	0	0
M02111:194:000000000-LT722:1:1112:10146:20808	1	1	1	1	0	0	1	1	1	0
M02111:194:000000000-LT722:1:1112:10146:22629	1	1	1	1	1	0	0	0	0	0
M02111:194:000000000-LT722:1:1112:10146:22927	1	1	1	1	1	0	0	0	0	0
M02111:194:000000000-LT722:1:1112:10146:26924	1	1	1	1	1	0	0	0	0	0
M02111:194:000000000-LT722:1:1112:10148:19030	1	1	1	1	1	0	0	0	0	0
M02111:194:000000000-LT722:1:1112:10148:23971	1	1	1	1	0	0	1	1	1	0
M02111:194:000000000-LT722:1:1112:10148:2510	1	1	1	1	0	0	1	1	1	0
M02111:194:000000000-LT722:1:1112:10150:23401	1	1	1	1	1	0	0	0	0	0
M02111:194:000000000-LT722:1:1112:10151:20479	1	1	1	1	0	0	1	1	1	0
M02111:194:000000000-LT722:1:1112:10151:6565	1	1	1	1	0	0	1	1	1	0
M02111:194:000000000-LT722:1:1112:10152:18508	1	1	1	1	1	0	0	0	0	0
M02111:194:000000000-LT722:1:1112:10152:19888	1	1	1	1	1	0	0	0	0	0
M02111:194:000000000-LT722:1:1112:10153:9720	1	1	1	1	1	0	0	0	0	0
M02111:194:000000000-LT722:1:1112:10154:7386	1	1	1	1	1	0	0	0	0	0
M02111:194:000000000-LT722:1:1112:10155:18966	1	1	1	1	1	0	0	0	0	0
M02111:194:000000000-LT722:1:1112:10155:26149	1	1	1	1	1	0	0	0	0	0
M02111:194:000000000-LT722:1:1112:10156:11245	1	1	0	0	0	0	0	0	0	0
M02111:194:000000000-LT722:1:1112:10156:22341	1	1	0	0	0	0	0	0	0	0
M02111:194:000000000-LT722:1:1112:10156:24137	1	1	1	1	0	0	0	0	0	0
M02111:194:000000000-LT722:1:1112:10157:6613	1	1	1	1	0	0	1	1	1	0
M02111:194:000000000-LT722:1:1112:10158:13361	1	1	1	1	1	0	0	0	0	0
M02111:194:000000000-LT722:1:1112:10158:20063	1	1	1	1	1	0	0	0	0	0
M02111:194:000000000-LT722:1:1112:10158:25114	1	1	1	1	1	0	0	0	0	0
M02111:194:000000000-LT722:1:1112:10159:20547	1	1	1	1	0	0	1	1	1	0
M02111:194:000000000-LT722:1:1112:10159:21205	1	1	1	1	1	0	0	0	0	0
M02111:194:000000000-LT722:1:1112:10160:28005	1	1	0	0	0	0	0	0	0	0
M02111:194:000000000-LT722:1:1112:10161:11356	1	1	1	1	0	0	1	1	1	0
M02111:194:000000000-LT722:1:1112:10161:4386	1	0	0	0	0	0	0	0	0	0
M02111:194:000000000-LT722:1:1112:10162:11765	1	1	1	1	1	0	0	0	0	0
M02111:194:000000000-LT722:1:1112:10162:11839	1	1	1	1	1	0	0	0	0	0
M02111:194:000000000-LT722:1:1112:10163:24343	1	1	1	1	1	0	0	0	0	0
M02111:194:000000000-LT722:1:1112:10164:11052	1	1	1	1	1	0	0	0	0	0
M02111:194:000000000-LT722:1:1112:10164:22624	1	1	1	1	1	0	0	0	0	0
M02111:194:000000000-LT722:1:1112:10164:8277	1	1	1	1	0	0	1	1	1	0
M02111:194:000000000-LT722:1:1112:10165:22770	1	1	1	1	1	0	0	0	0	0
M02111:194:000000000-LT722:1:1112:10166:18620	1	1	1	1	0	0	1	1	1	0
M02111:194:000000000-LT722:1:1112:10166:20422	1	1	1	0	0	1	0	1	0	0
M02111:194:000000000-LT722:1:1112:10166:25613	1	1	1	1	1	0	0	0	0	0
M02111:194:000000000-LT722:1:1112:10166:8192	1	1	1	1	1	0	0	0	0	0
M02111:194:000000000-LT722:1:1112:10167:22976	1	1	1	1	1	0	0	0	0	0
M02111:194:000000000-LT722:1:1112:10168:10164	1	1	1	1	1	0	0	0	0	0
M02111:194:000000000-LT722:1:1112:10168:16117	1	1	1	1	0	0	1	1	1	0
M02111:194:000000000-LT722:1:1112:10168:26346	1	1	1	1	1	0	0	0	0	0
M02111:194:000000000-LT722:1:1112:10168:9824	1	1	1	1	1	0	0	0	0	0
M02111:194:000000000-LT722:1:1112:10169:12433	1	1	1	1	1	0	0	0	0	0
M02111:194:000000000-LT722:1:1112:10169:2757	1	1	1	1	0	0	1	1	1	0
M02111:194:000000000-LT722:1:1112:10170:13852	1	1	1	1	0	0	1	1	1	0
M02111:194:000000000-LT722:1:1112:10171:24536	1	1	1	1	1	0	0	0	0	0
M02111:194:000000000-LT722:1:1112:10172:11798	1	1	1	1	1	0	0	0	0	0
M02111:194:000000000-LT722:1:1112:10172:13144	1	1	1	1	1	0	0	0	0	0
M02111:194:000000000-LT722:1:1112:10172:24124	1	1	1	1	1	0	0	0	0	0
M02111:194:000000000-LT722:1:1112:10172:6656	1	1	0	0	0	0	0	0	0	0
M02111:194:000000000-LT722:1:1112:10173:14920	1	1	1	1	0	0	1	1	1	0
M02111:194:000000000-LT722:1:1112:10173:22355	1	1	1	1	1	0	0	0	0	0
M02111:194:000000000-LT722:1:1112:10173:7237	1	1	1	1	0	0	1	1	1	0
M02111:194:000000000-LT722:1:1112:10174:10206	1	1	1	1	0	0	1	1	1	0
M02111:194:000000000-LT722:1:1112:10175:22492	1	1	1	1	0	0	1	1	1	0
M02111:194:000000000-LT722:1:1112:10176:12306	1	1	1	1	1	0	0	0	0	0
M02111:194:000000000-LT722:1:1112:10176:16144	1	1	1	1	0	0	1	1	1	0
M02111:194:000000000-LT722:1:1112:10176:20331	1	1	1	1	1	0	0	0	0	0
M02111:194:000000000-LT722:1:1112:10177:10889	1	1	1	1	0	0	1	1	1	0
M02111:194:000000000-LT722:1:1112:10177:11347	1	1	1	1	0	0	1	1	1	0
M02111:194:000000000-LT722:1:1112:10177:16447	1	1	1	1	1	0	0	0	0	0
M02111:194:000000000-LT722:1:1112:10178:13411	1	1	1	1	1	0	0	0	0	0
M02111:194:000000000-LT722:1:1112:10179:13338	1	1	1	1	1	0	0	0	0	0
M02111:194:000000000-LT722:1:1112:10179:20919	1	1	1	1	1	0	0	0	0	0
M02111:194:000000000-LT722:1:1112:10180:19790	1	1	1	1	0	0	1	1	1	0
M02111:194:000000000-LT722:1:1112:10180:2796	1	1	1	1	1	0	0	0	0	0
M02111:194:000000000-LT722:1:1112:10180:4324	1	1	1	1	1	0	0	0	0	0
M02111:194:000000000-LT722:1:1112:10181:10566	1	1	1	1	0	0	0	0	0	0
M02111:194:000000000-LT722:1:1112:10181:18400	1	1	1	1	0	0	1	1	1	0
M02111:194:000000000-LT722:1:1112:10182:9512	1	1	1	1	1	0	0	0	0	0
M02111:194:000000000-LT722:1:1112:10183:20097	1	1	1	1	1	0	0	0	0	0
M02111:194:000000000-LT722:1:1112:10183:22120	1	1	1	1	1	0	0	0	0	0
M02111:194:000000000-LT722:1:1112:10184:5934	1	1	1	1	1	0	0	0	0	0
M02111:194:000000000-LT722:1:1112:10185:17949	1	1	1	1	1	0	0	0	0	0
M02111:194:000000000-LT722:1:1112:10185:21768	1	1	1	1	1	0	0	0	0	0
M02111:194:000000000-LT722:1:1112:10186:16348	1	1	1	1	0	0	1	1	1	0
M02111:194:000000000-LT722:1:1112:10187:5829	1	1	1	1	1	0	0	0	0	0
M02111:194:000000000-LT722:1:1112:10188:13012	1	1	1	1	1	0	0	0	0	0
M02111:194:000000000-LT722:1:1112:10188:13589	1	1	1	1	1	0	0	0	0	0
M02111:194:000000000-LT722:1:1112:10188:26970	1	1	1	0	0	1	0	1	0	0
M02111:194:000000000-LT722:1:1112:10190:14530	1	1	1	1	1	0	0	0	0	0
M02111:194:000000000-LT722:1:1112:10190:19437	1	1	1	1	0	0	1	1	1	0
M02111:194:000000000-LT722:1:1112:10190:4846	1	1	1	1	0	0	1	1	1	0
M02111:194:000000000-LT722:1:1112:10191:14295	1	1	1	1	1	0	0	0	0	0
M02111:194:000000000-LT722:1:1112:10191:25822	1	1	1	1	0	0	0	0	0	0
M02111:194:000000000-LT722:1:1112:10192:12224	1	1	1	1	1	0	0	0	0	0
M02111:194:000000000-LT722:1:1112:10192:16887	1	1	1	1	0	0	1	1	1	0
M02111:194:000000000-LT722:1:1112:10192:26552	1	1	1	1	0	0	1	1	1	0
M02111:194:000000000-LT722:1:1112:10192:3670	1	1	1	1	1	0	0	0	0	0
M02111:194:000000000-LT722:1:1112:10192:5036	1	1	1	1	0	0	1	1	1	0
M02111:194:000000000-LT722:1:1112:10192:9432	1	1	1	1	0	0	0	0	0	0
M02111:194:000000000-LT722:1:1112:10193:11933	1	1	1	1	0	0	1	1	1	0
M02111:194:000000000-LT722:1:1112:10193:18423	1	1	1	1	0	0	1	1	1	0
M02111:194:000000000-LT722:1:1112:10193:21755	1	1	0	0	0	0	0	0	0	0
M02111:194:000000000-LT722:1:1112:10193:24801	1	1	0	0	0	0	0	0	0	0
M02111:194:000000000-LT722:1:1112:10194:18997	1	1	1	1	0	0	0	0	0	0
M02111:194:000000000-LT722:1:1112:10194:6633	1	1	1	1	1	0	0	0	0	0
M02111:194:000000000-LT722:1:1112:10195:25130	1	1	1	1	1	0	0	0	0	0
M02111:194:000000000-LT722:1:1112:10198:25214	1	1	1	1	1	0	0	0	0	0
M02111:194:000000000-LT722:1:1112:10198:26800	1	1	1	1	1	0	0	0	0	0
M02111:194:000000000-LT722:1:1112:10199:24943	1	1	1	1	1	0	0	0	0	0
M02111:194:000000000-LT722:1:1112:10200:10692	1	1	1	1	1	0	0	0	0	0
M02111:194:000000000-LT722:1:1112:10200:23600	1	1	1	1	1	0	0	0	0	0
M02111:194:000000000-LT722:1:1112:10201:9361	1	1	1	1	1	0	0	0	0	0
M02111:194:000000000-LT722:1:1112:10203:18470	1	1	1	1	1	0	0	0	0	0
M02111:194:000000000-LT722:1:1112:10203:26021	1	1	0	0	0	0	0	0	0	0
M02111:194:000000000-LT722:1:1112:10204:11140	1	1	1	1	1	0	0	0	0	0
M02111:194:000000000-LT722:1:1112:10204:8422	1	1	1	1	1	0	0	0	0	0
M02111:194:000000000-LT722:1:1112:10205:2640	1	1	1	1	0	0	1	1	1	0
M02111:194:000000000-LT722:1:1112:10205:27513	1	1	1	1	1	0	0	0	0	0
M02111:194:000000000-LT722:1:1112:10206:7271	1	1	1	1	0	0	1	1	1	0
M02111:194:000000000-LT722:1:1112:10207:10916	1	1	1	1	1	0	0	0	0	0
M02111:194:000000000-LT722:1:1112:10207:17134	1	1	1	1	1	0	0	0	0	0
M02111:194:000000000-LT722:1:1112:10207:19905	1	1	1	1	1	0	0	0	0	0
M02111:194:000000000-LT722:1:1112:10207:26209	1	1	1	1	1	0	0	0	0	0
M02111:194:000000000-LT722:1:1112:10208:18107	1	1	1	0	0	1	0	1	0	0
M02111:194:000000000-LT722:1:1112:10208:22093	1	1	1	1	1	0	0	0	0	0
M02111:194:000000000-LT722:1:1112:10208:26568	1	1	1	1	0	0	1	1	1	0
M02111:194:000000000-LT722:1:1112:10209:23203	1	1	1	1	0	0	1	1	1	0
M02111:194:000000000-LT722:1:1112:10210:6020	1	1	1	1	1	0	0	0	0	0
M02111:194:000000000-LT722:1:1112:10211:16871	1	1	1	1	1	0	0	0	0	0
M02111:194:000000000-LT722:1:1112:10211:23502	1	1	1	1	1	0	0	0	0	0
M02111:194:000000000-LT722:1:1112:10212:22056	1	1	1	1	1	0	0	0	0	0
M02111:194:000000000-LT722:1:1112:10212:25040	1	1	1	1	0	0	1	1	1	0
M02111:194:000000000-LT722:1:1112:10212:26351	1	1	1	1	1	0	0	0	0	0
M02111:194:000000000-LT722:1:1112:10212:3432	1	1	1	1	0	0	0	0	0	0
M02111:194:000000000-LT722:1:1112:10214:14030	1	1	0	0	0	0	0	0	0	0
M02111:194:000000000-LT722:1:1112:10214:15860	1	1	1	1	1	0	0	0	0	0
M02111:194:000000000-LT722:1:1112:10215:23074	1	1	1	1	1	0	0	0	0	0
M02111:194:000000000-LT722:1:1112:10215:27488	1	1	1	1	0	0	1	1	1	0
M02111:194:000000000-LT722:1:1112:10216:27778	1	1	1	1	1	0	0	0	0	0
M02111:194:000000000-LT722:1:1112:10216:3189	1	1	1	1	1	0	0	0	0	0
M02111:194:000000000-LT722:1:1112:10218:13662	1	1	1	1	1	0	0	0	0	0
M02111:194:000000000-LT722:1:1112:10219:14962	1	1	1	1	0	0	1	1	1	0
M02111:194:000000000-LT722:1:1112:10219:7466	1	1	1	1	0	0	1	1	1	0
M02111:194:000000000-LT722:1:1112:10220:25266	1	1	1	1	0	0	1	1	1	0
M02111:194:000000000-LT722:1:1112:10220:27962	1	1	1	1	1	0	0	0	0	0
M02111:194:000000000-LT722:1:1112:10221:13329	1	1	1	1	1	0	0	0	0	0
M02111:194:000000000-LT722:1:1112:10221:14528	1	1	1	1	0	0	1	1	1	0
M02111:194:000000000-LT722:1:1112:10222:12330	1	1	1	1	0	0	1	1	1	0
M02111:194:000000000-LT722:1:1112:10222:17424	1	1	1	1	1	0	0	0	0	0
M02111:194:000000000-LT722:1:1112:10222:19419	1	1	1	1	1	0	0	0	0	0
M02111:194:000000000-LT722:1:1112:10222:21264	1	1	1	1	1	0	0	0	0	0
M02111:194:000000000-LT722:1:1112:10223:24123	1	1	1	1	1	0	0	0	0	0
M02111:194:000000000-LT722:1:1112:10223:3640	1	1	1	1	1	0	0	0	0	0
M02111:194:000000000-LT722:1:1112:10223:7644	1	1	1	1	1	0	0	0	0	0
M02111:194:000000000-LT722:1:1112:10224:12869	1	1	1	1	1	0	0	0	0	0
M02111:194:000000000-LT722:1:1112:10224:24579	1	1	1	1	1	0	0	0	0	0
M02111:194:000000000-LT722:1:1112:10225:17536	1	1	1	1	0	0	1	1	1	0
M02111:194:000000000-LT722:1:1112:10225:19005	1	1	1	1	1	0	0	0	0	0
M02111:194:000000000-LT722:1:1112:10225:27720	1	1	1	1	0	0	1	1	1	0
M02111:194:000000000-LT722:1:1112:10226:6748	1	1	1	1	0	0	1	1	1	0
M02111:194:000000000-LT722:1:1112:10227:11918	1	1	1	1	0	0	1	1	1	0
M02111:194:000000000-LT722:1:1112:10227:16465	1	1	1	1	0	0	0	0	0	0
M02111:194:000000000-LT722:1:1112:10227:21536	1	1	1	1	0	0	1	1	1	0
M02111:194:000000000-LT722:1:1112:10227:9064	1	1	1	1	1	0	0	0	0	0
M02111:194:000000000-LT722:1:1112:10228:12746	1	1	1	1	1	0	0	0	0	0
M02111:194:000000000-LT722:1:1112:10228:14395	1	1	1	1	1	0	0	0	0	0
M02111:194:000000000-LT722:1:1112:10228:28037	1	1	1	1	1	0	0	0	0	0
M02111:194:000000000-LT722:1:1112:10229:12909	1	1	1	1	1	0	0	0	0	0
M02111:194:000000000-LT722:1:1112:10229:8889	1	1	1	1	1	0	0	0	0	0
M02111:194:000000000-LT722:1:1112:10230:10454	1	1	1	1	0	0	1	1	1	0
M02111:194:000000000-LT722:1:1112:10230:16346	1	1	1	1	1	0	0	0	0	0
M02111:194:000000000-LT722:1:1112:10230:16436	1	1	1	1	0	0	1	1	1	0
M02111:194:000000000-LT722:1:1112:10231:7318	1	1	1	1	1	0	0	0	0	0
M02111:194:000000000-LT722:1:1112:10231:7792	1	1	1	1	1	0	0	0	0	0
M02111:194:000000000-LT722:1:1112:10232:13678	1	1	0	0	0	0	0	0	0	0
M02111:194:000000000-LT722:1:1112:10232:8176	1	1	1	1	0	0	1	1	1	0
M02111:194:000000000-LT722:1:1112:10233:11161	1	1	1	0	0	1	0	1	0	0
M02111:194:000000000-LT722:1:1112:10233:21611	1	1	1	1	0	0	0	0	0	0
M02111:194:000000000-LT722:1:1112:10233:23795	1	1	1	1	1	0	0	0	0	0
M02111:194:000000000-LT722:1:1112:10233:25739	1	1	1	1	1	0	0	0	0	0
M02111:194:000000000-LT722:1:1112:10234:14519	1	1	1	1	0	0	1	1	1	0
M02111:194:000000000-LT722:1:1112:10234:16051	1	1	1	1	0	0	1	1	1	0
M02111:194:000000000-LT722:1:1112:10234:27392	1	1	1	1	0	0	1	1	1	0
M02111:194:000000000-LT722:1:1112:10234:9183	1	1	1	1	0	0	1	1	1	0
M02111:194:000000000-LT722:1:1112:10234:9238	1	1	1	1	0	0	1	1	1	0
M02111:194:000000000-LT722:1:1112:10235:13364	1	1	1	1	1	0	0	0	0	0
M02111:194:000000000-LT722:1:1112:10235:4137	1	1	0	0	0	0	0	0	0	0
M02111:194:000000000-LT722:1:1112:10235:4493	1	1	1	1	1	0	0	0	0	0
M02111:194:000000000-LT722:1:1112:10236:17106	1	1	1	1	0	0	1	1	1	0
M02111:194:000000000-LT722:1:1112:10237:10301	1	1	1	1	1	0	0	0	0	0
M02111:194:000000000-LT722:1:1112:10237:17939	1	1	1	1	0	0	1	1	1	0
M02111:194:000000000-LT722:1:1112:10237:20605	1	1	1	1	0	0	1	1	1	0
M02111:194:000000000-LT722:1:1112:10237:7297	1	1	1	1	0	0	1	1	1	0
M02111:194:000000000-LT722:1:1112:10238:20711	1	1	1	1	1	0	0	0	0	0
M02111:194:000000000-LT722:1:1112:10239:14057	1	1	1	1	0	0	1	1	1	0
M02111:194:000000000-LT722:1:1112:10239:7209	1	1	1	1	1	0	0	0	0	0
M02111:194:000000000-LT722:1:1112:10240:15369	1	1	0	0	0	0	0	0	0	0
M02111:194:000000000-LT722:1:1112:10240:19746	1	1	1	1	1	0	0	0	0	0
M02111:194:000000000-LT722:1:1112:10240:9572	1	1	1	1	1	0	0	0	0	0
M02111:194:000000000-LT722:1:1112:10242:15282	1	1	1	1	1	0	0	0	0	0
M02111:194:000000000-LT722:1:1112:10242:5734	1	1	1	1	0	0	1	1	1	0
M02111:194:000000000-LT722:1:1112:10243:5399	1	1	1	1	1	0	0	0	0	0
M02111:194:000000000-LT722:1:1112:10244:12509	1	1	1	1	1	0	0	0	0	0
M02111:194:000000000-LT722:1:1112:10244:13697	1	1	1	1	1	0	0	0	0	0
M02111:194:000000000-LT722:1:1112:10244:7448	1	1	1	1	1	0	0	0	0	0
M02111:194:000000000-LT722:1:1112:10245:13331	1	1	1	1	1	0	0	0	0	0
M02111:194:000000000-LT722:1:1112:10246:25760	1	1	1	1	1	0	0	0	0	0
M02111:194:000000000-LT722:1:1112:10246:9326	1	1	1	1	0	0	1	1	1	0
M02111:194:000000000-LT722:1:1112:10247:11494	1	1	1	1	1	0	0	0	0	0
M02111:194:000000000-LT722:1:1112:10247:16618	1	1	1	1	1	0	0	0	0	0
M02111:194:000000000-LT722:1:1112:10248:19513	1	1	1	1	1	0	0	0	0	0
M02111:194:000000000-LT722:1:1112:10248:19665	1	1	0	0	0	0	0	0	0	0
M02111:194:000000000-LT722:1:1112:10248:25693	1	1	1	1	1	0	0	0	0	0
M02111:194:000000000-LT722:1:1112:10248:26635	1	1	1	1	1	0	0	0	0	0
M02111:194:000000000-LT722:1:1112:10249:16006	1	1	1	1	1	0	0	0	0	0
M02111:194:000000000-LT722:1:1112:10249:16905	1	1	1	1	0	0	0	0	0	0
M02111:194:000000000-LT722:1:1112:10249:4545	1	1	1	1	1	0	0	0	0	0
M02111:194:000000000-LT722:1:1112:10250:11689	1	1	1	1	1	0	0	0	0	0
M02111:194:000000000-LT722:1:1112:10250:18605	1	1	1	1	0	0	1	1	1	0
M02111:194:000000000-LT722:1:1112:10250:9400	1	1	1	1	0	0	1	1	1	0
M02111:194:000000000-LT722:1:1112:10251:20899	1	1	1	1	1	0	0	0	0	0
M02111:194:000000000-LT722:1:1112:10252:18135	1	1	1	1	1	0	0	0	0	0
M02111:194:000000000-LT722:1:1112:10253:13140	1	1	1	1	1	0	0	0	0	0
M02111:194:000000000-LT722:1:1112:10253:16690	1	1	1	1	0	0	1	1	1	0
M02111:194:000000000-LT722:1:1112:10253:4029	1	1	1	1	1	0	0	0	0	0
M02111:194:000000000-LT722:1:1112:10253:7347	1	1	1	1	1	0	0	0	0	0
M02111:194:000000000-LT722:1:1112:10254:22480	1	1	1	1	1	0	0	0	0	0
M02111:194:000000000-LT722:1:1112:10254:27827	1	1	1	1	1	0	0	0	0	0
M02111:194:000000000-LT722:1:1112:10256:26275	1	1	1	1	0	0	1	1	1	0
M02111:194:000000000-LT722:1:1112:10259:25547	1	1	1	1	1	0	0	0	0	0
M02111:194:000000000-LT722:1:1112:10261:12644	1	1	1	1	0	0	1	1	1	0
M02111:194:000000000-LT722:1:1112:10262:17397	1	1	1	1	1	0	0	0	0	0
M02111:194:000000000-LT722:1:1112:10262:21555	1	1	1	1	1	0	0	0	0	0
M02111:194:000000000-LT722:1:1112:10263:23008	1	1	1	1	1	0	0	0	0	0
M02111:194:000000000-LT722:1:1112:10264:19608	1	1	1	1	0	0	1	1	1	0
M02111:194:000000000-LT722:1:1112:10264:23810	1	1	1	1	1	0	0	0	0	0
M02111:194:000000000-LT722:1:1112:10264:26942	1	1	1	1	1	0	0	0	0	0
M02111:194:000000000-LT722:1:1112:10264:5310	1	1	1	1	0	0	1	1	1	0
M02111:194:000000000-LT722:1:1112:10266:16734	1	1	1	1	1	0	0	0	0	0
M02111:194:000000000-LT722:1:1112:10266:22540	1	1	0	0	0	0	0	0	0	0
M02111:194:000000000-LT722:1:1112:10266:24161	1	1	1	1	1	0	0	0	0	0
M02111:194:000000000-LT722:1:1112:10267:20125	1	1	0	0	0	0	0	0	0	0
M02111:194:000000000-LT722:1:1112:10267:26495	1	1	1	1	0	0	1	1	1	0
M02111:194:000000000-LT722:1:1112:10267:27544	1	1	0	0	0	0	0	0	0	0
M02111:194:000000000-LT722:1:1112:10268:21386	1	1	1	1	1	0	0	0	0	0
M02111:194:000000000-LT722:1:1112:10268:22194	1	1	1	1	1	0	0	0	0	0
M02111:194:000000000-LT722:1:1112:10268:3489	1	1	1	1	1	0	0	0	0	0
M02111:194:000000000-LT722:1:1112:10268:5865	1	1	1	1	1	0	0	0	0	0
M02111:194:000000000-LT722:1:1112:10269:11487	1	1	1	1	1	0	0	0	0	0
M02111:194:000000000-LT722:1:1112:10269:20814	1	1	1	1	1	0	0	0	0	0
M02111:194:000000000-LT722:1:1112:10270:12371	1	1	1	1	1	0	0	0	0	0
M02111:194:000000000-LT722:1:1112:10270:20249	1	1	1	1	0	0	1	1	1	0
M02111:194:000000000-LT722:1:1112:10271:26380	1	1	1	1	0	0	0	0	0	0
M02111:194:000000000-LT722:1:1112:10271:7321	1	1	1	1	1	0	0	0	0	0
M02111:194:000000000-LT722:1:1112:10272:13160	1	1	1	1	0	0	1	1	1	0
M02111:194:000000000-LT722:1:1112:10272:21564	1	1	1	1	1	0	0	0	0	0
M02111:194:000000000-LT722:1:1112:10272:2824	1	1	0	0	0	0	0	0	0	0
M02111:194:000000000-LT722:1:1112:10273:6518	1	1	1	1	0	0	1	1	1	0
M02111:194:000000000-LT722:1:1112:10274:20568	1	1	1	1	1	0	0	0	0	0
M02111:194:000000000-LT722:1:1112:10275:27921	1	1	1	1	0	0	1	1	1	0
M02111:194:000000000-LT722:1:1112:10276:9264	1	1	1	1	1	0	0	0	0	0
M02111:194:000000000-LT722:1:1112:10277:27162	1	1	1	1	0	0	1	1	1	0
M02111:194:000000000-LT722:1:1112:10278:13098	1	1	1	1	1	0	0	0	0	0
M02111:194:000000000-LT722:1:1112:10278:27772	1	1	1	1	0	0	1	1	1	0
M02111:194:000000000-LT722:1:1112:10279:11568	1	1	1	1	1	0	0	0	0	0
M02111:194:000000000-LT722:1:1112:10279:16971	1	1	1	1	1	0	0	0	0	0
M02111:194:000000000-LT722:1:1112:10279:18987	1	1	1	1	0	0	1	1	1	0
M02111:194:000000000-LT722:1:1112:10279:19265	1	1	1	1	1	0	0	0	0	0
M02111:194:000000000-LT722:1:1112:10280:11113	1	0	0	0	0	0	0	0	0	0
M02111:194:000000000-LT722:1:1112:10280:14594	1	1	1	1	1	0	0	0	0	0
M02111:194:000000000-LT722:1:1112:10280:18296	1	1	1	1	1	0	0	0	0	0
M02111:194:000000000-LT722:1:1112:10280:2434	1	1	1	1	1	0	0	0	0	0
M02111:194:000000000-LT722:1:1112:10280:25369	1	1	1	1	1	0	0	0	0	0
M02111:194:000000000-LT722:1:1112:10280:8152	1	1	1	1	0	0	1	1	1	0
M02111:194:000000000-LT722:1:1112:10280:8655	1	1	1	1	1	0	0	0	0	0
M02111:194:000000000-LT722:1:1112:10281:10883	1	1	1	1	0	0	0	0	0	0
M02111:194:000000000-LT722:1:1112:10282:22109	1	1	1	1	1	0	0	0	0	0
M02111:194:000000000-LT722:1:1112:10282:22588	1	1	1	1	0	0	1	1	1	0
M02111:194:000000000-LT722:1:1112:10282:25770	1	1	1	1	1	0	0	0	0	0
M02111:194:000000000-LT722:1:1112:10283:24174	1	1	1	1	1	0	0	0	0	0
M02111:194:000000000-LT722:1:1112:10283:9475	1	1	1	1	1	0	0	0	0	0
M02111:194:000000000-LT722:1:1112:10284:14692	1	1	1	1	1	0	0	0	0	0
M02111:194:000000000-LT722:1:1112:10284:23415	1	1	1	1	1	0	0	0	0	0
M02111:194:000000000-LT722:1:1112:10285:10467	1	1	1	1	0	0	1	1	1	0
M02111:194:000000000-LT722:1:1112:10285:27759	1	1	1	1	1	0	0	0	0	0
M02111:194:000000000-LT722:1:1112:10286:22627	1	1	1	1	1	0	0	0	0	0
M02111:194:000000000-LT722:1:1112:10287:25899	1	1	1	1	1	0	0	0	0	0
M02111:194:000000000-LT722:1:1112:10289:13727	1	1	1	1	1	0	0	0	0	0
M02111:194:000000000-LT722:1:1112:10289:15184	1	1	1	1	1	0	0	0	0	0
M02111:194:000000000-LT722:1:1112:10291:26343	1	1	1	1	1	0	0	0	0	0
M02111:194:000000000-LT722:1:1112:10291:5459	1	1	1	1	1	0	0	0	0	0
M02111:194:000000000-LT722:1:1112:10292:13668	1	1	1	1	1	0	0	0	0	0
M02111:194:000000000-LT722:1:1112:10292:25686	1	1	1	1	0	0	1	1	1	0
M02111:194:000000000-LT722:1:1112:10293:13870	1	1	1	1	0	0	1	1	1	0
M02111:194:000000000-LT722:1:1112:10293:26769	1	1	1	1	1	0	0	0	0	0
M02111:194:000000000-LT722:1:1112:10294:12915	1	1	1	1	0	0	1	1	1	0
M02111:194:000000000-LT722:1:1112:10294:24132	1	1	1	1	0	0	1	1	1	0
M02111:194:000000000-LT722:1:1112:10294:2946	1	1	1	1	1	0	0	0	0	0
M02111:194:000000000-LT722:1:1112:10295:15754	1	1	1	1	0	0	1	1	1	0
M02111:194:000000000-LT722:1:1112:10296:19304	1	1	1	1	1	0	0	0	0	0
M02111:194:000000000-LT722:1:1112:10296:21115	1	1	1	1	1	0	0	0	0	0
M02111:194:000000000-LT722:1:1112:10297:10519	1	1	1	1	1	0	0	0	0	0
M02111:194:000000000-LT722:1:1112:10297:14582	1	1	1	1	1	0	0	0	0	0
M02111:194:000000000-LT722:1:1112:10297:16759	1	1	1	1	0	0	1	1	1	0
M02111:194:000000000-LT722:1:1112:10297:21988	1	1	1	1	1	0	0	0	0	0
M02111:194:000000000-LT722:1:1112:10297:3990	1	1	0	0	0	0	0	0	0	0
M02111:194:000000000-LT722:1:1112:10298:11606	1	1	1	1	1	0	0	0	0	0
M02111:194:000000000-LT722:1:1112:10299:25535	1	1	1	1	1	0	0	0	0	0
M02111:194:000000000-LT722:1:1112:10300:22897	1	1	1	1	0	0	1	1	1	0
M02111:194:000000000-LT722:1:1112:10301:25177	1	1	1	1	1	0	0	0	0	0
M02111:194:000000000-LT722:1:1112:10301:4802	1	1	0	0	0	0	0	0	0	0
M02111:194:000000000-LT722:1:1112:10302:18773	1	1	1	1	1	0	0	0	0	0
M02111:194:000000000-LT722:1:1112:10302:25224	1	1	1	1	1	0	0	0	0	0
M02111:194:000000000-LT722:1:1112:10302:5352	1	1	1	1	1	0	0	0	0	0
M02111:194:000000000-LT722:1:1112:10303:14466	1	1	1	1	1	0	0	0	0	0
M02111:194:000000000-LT722:1:1112:10303:18246	1	1	1	0	0	1	0	1	0	0
M02111:194:000000000-LT722:1:1112:10303:19758	1	1	1	1	0	0	1	1	1	0
M02111:194:000000000-LT722:1:1112:10303:7422	1	1	1	1	0	0	1	1	1	0
M02111:194:000000000-LT722:1:1112:10304:21456	1	1	1	1	0	0	0	0	0	0
M02111:194:000000000-LT722:1:1112:10307:18716	1	1	1	1	0	0	1	1	1	0
M02111:194:000000000-LT722:1:1112:10307:3600	1	1	1	1	0	0	1	1	1	0
M02111:194:000000000-LT722:1:1112:10309:21227	1	1	1	1	0	0	1	1	1	0
M02111:194:000000000-LT722:1:1112:10310:12940	1	1	1	1	1	0	0	0	0	0
M02111:194:000000000-LT722:1:1112:10310:24517	1	1	1	1	0	0	1	1	1	0
M02111:194:000000000-LT722:1:1112:10310:25953	1	1	1	1	0	0	0	0	0	0
M02111:194:000000000-LT722:1:1112:10310:27449	1	1	1	1	1	0	0	0	0	0
M02111:194:000000000-LT722:1:1112:10310:2762	1	1	1	1	1	0	0	0	0	0
M02111:194:000000000-LT722:1:1112:10310:27988	1	1	1	1	1	0	0	0	0	0
M02111:194:000000000-LT722:1:1112:10311:10884	1	1	1	1	0	0	1	1	1	0
M02111:194:000000000-LT722:1:1112:10312:12127	1	1	1	1	1	0	0	0	0	0
M02111:194:000000000-LT722:1:1112:10312:21988	1	1	1	1	1	0	0	0	0	0
M02111:194:000000000-LT722:1:1112:10313:10992	1	1	1	1	1	0	0	0	0	0
M02111:194:000000000-LT722:1:1112:10313:12955	1	1	1	1	0	0	1	1	1	0
M02111:194:000000000-LT722:1:1112:10313:17945	1	1	1	1	1	0	0	0	0	0
M02111:194:000000000-LT722:1:1112:10315:26663	1	1	1	1	0	0	1	1	1	0
M02111:194:000000000-LT722:1:1112:10316:4772	1	1	1	1	1	0	0	0	0	0
M02111:194:000000000-LT722:1:1112:10317:22181	1	1	0	0	0	0	0	0	0	0
M02111:194:000000000-LT722:1:1112:10317:26627	1	1	1	1	1	0	0	0	0	0
M02111:194:000000000-LT722:1:1112:10317:26906	1	1	1	1	1	0	0	0	0	0
M02111:194:000000000-LT722:1:1112:10317:6811	1	1	1	1	1	0	0	0	0	0
M02111:194:000000000-LT722:1:1112:10318:4751	1	1	1	1	1	0	0	0	0	0
M02111:194:000000000-LT722:1:1112:10319:16518	1	1	1	1	0	0	1	1	1	0
M02111:194:000000000-LT722:1:1112:10319:20448	1	1	1	1	1	0	0	0	0	0
M02111:194:000000000-LT722:1:1112:10319:22893	1	1	1	1	1	0	0	0	0	0
M02111:194:000000000-LT722:1:1112:10321:17179	1	1	1	1	1	0	0	0	0	0
M02111:194:000000000-LT722:1:1112:10321:19622	1	1	1	1	1	0	0	0	0	0
M02111:194:000000000-LT722:1:1112:10321:20474	1	1	1	1	1	0	0	0	0	0
M02111:194:000000000-LT722:1:1112:10321:27865	1	1	1	1	1	0	0	0	0	0
M02111:194:000000000-LT722:1:1112:10321:4178	1	1	1	1	0	0	1	1	1	0
M02111:194:000000000-LT722:1:1112:10322:14708	1	1	0	0	0	0	0	0	0	0
M02111:194:000000000-LT722:1:1112:10322:6697	1	1	1	1	0	0	1	1	1	0
M02111:194:000000000-LT722:1:1112:10323:12316	1	1	1	1	1	0	0	0	0	0
M02111:194:000000000-LT722:1:1112:10324:17332	1	1	1	1	1	0	0	0	0	0
M02111:194:000000000-LT722:1:1112:10324:4329	1	1	1	1	1	0	0	0	0	0
M02111:194:000000000-LT722:1:1112:10325:12826	1	1	1	1	1	0	0	0	0	0
M02111:194:000000000-LT722:1:1112:10325:14233	1	1	1	1	0	0	1	1	1	0
M02111:194:000000000-LT722:1:1112:10325:23739	1	1	1	1	1	0	0	0	0	0
M02111:194:000000000-LT722:1:1112:10325:27176	1	1	1	1	0	0	0	0	0	0
M02111:194:000000000-LT722:1:1112:10326:8506	1	1	1	1	1	0	0	0	0	0
M02111:194:000000000-LT722:1:1112:10327:18166	1	1	1	1	0	0	0	0	0	0
M02111:194:000000000-LT722:1:1112:10328:11519	1	1	1	1	1	0	0	0	0	0
M02111:194:000000000-LT722:1:1112:10328:2776	1	1	1	1	1	0	0	0	0	0
M02111:194:000000000-LT722:1:1112:10329:7379	1	1	1	1	0	0	1	1	1	0
M02111:194:000000000-LT722:1:1112:10330:17078	1	1	1	1	1	0	0	0	0	0
M02111:194:000000000-LT722:1:1112:10330:23345	1	1	1	1	0	0	1	1	1	0
M02111:194:000000000-LT722:1:1112:10331:11298	1	1	1	1	1	0	0	0	0	0
M02111:194:000000000-LT722:1:1112:10331:12789	1	1	1	1	1	0	0	0	0	0
M02111:194:000000000-LT722:1:1112:10331:16865	1	1	1	1	1	0	0	0	0	0
M02111:194:000000000-LT722:1:1112:10332:24550	1	1	1	1	0	0	1	1	1	0
M02111:194:000000000-LT722:1:1112:10332:28198	1	1	1	1	1	0	0	0	0	0
M02111:194:000000000-LT722:1:1112:10333:3748	1	1	1	1	0	0	1	1	1	0
M02111:194:000000000-LT722:1:1112:10333:5281	1	1	1	1	1	0	0	0	0	0
M02111:194:000000000-LT722:1:1112:10334:24112	1	1	1	1	1	0	0	0	0	0
M02111:194:000000000-LT722:1:1112:10336:4171	1	1	1	1	0	0	1	1	1	0
M02111:194:000000000-LT722:1:1112:10336:6346	1	1	1	1	0	0	1	1	1	0
M02111:194:000000000-LT722:1:1112:10337:11084	1	1	1	1	1	0	0	0	0	0
M02111:194:000000000-LT722:1:1112:10337:4980	1	1	1	1	1	0	0	0	0	0
M02111:194:000000000-LT722:1:1112:10338:26961	1	0	0	0	0	0	0	0	0	0
M02111:194:000000000-LT722:1:1112:10338:2809	1	1	1	1	1	0	0	0	0	0
M02111:194:000000000-LT722:1:1112:10339:27362	1	1	1	1	1	0	0	0	0	0
M02111:194:000000000-LT722:1:1112:10339:8602	1	1	1	1	1	0	0	0	0	0
M02111:194:000000000-LT722:1:1112:10341:16171	1	1	1	0	0	1	0	1	0	0
M02111:194:000000000-LT722:1:1112:10341:22954	1	1	1	1	1	0	0	0	0	0
M02111:194:000000000-LT722:1:1112:10342:14973	1	1	1	1	1	0	0	0	0	0
M02111:194:000000000-LT722:1:1112:10342:17471	1	1	1	1	1	0	0	0	0	0
M02111:194:000000000-LT722:1:1112:10342:19341	1	1	1	1	1	0	0	0	0	0
M02111:194:000000000-LT722:1:1112:10342:24966	1	1	1	1	0	0	1	1	1	0
M02111:194:000000000-LT722:1:1112:10342:8509	1	1	1	1	1	0	0	0	0	0
M02111:194:000000000-LT722:1:1112:10343:11426	1	1	1	1	1	0	0	0	0	0
M02111:194:000000000-LT722:1:1112:10343:12718	1	1	1	1	0	0	1	1	1	0
M02111:194:000000000-LT722:1:1112:10343:17745	1	1	1	1	1	0	0	0	0	0
M02111:194:000000000-LT722:1:1112:10343:19992	1	1	1	1	1	0	0	0	0	0
M02111:194:000000000-LT722:1:1112:10344:16500	1	1	1	1	0	0	0	0	0	0
M02111:194:000000000-LT722:1:1112:10345:15564	1	1	1	1	0	0	1	1	1	0
M02111:194:000000000-LT722:1:1112:10345:17873	1	1	1	1	0	0	1	1	1	0
M02111:194:000000000-LT722:1:1112:10345:22675	1	1	1	1	1	0	0	0	0	0
M02111:194:000000000-LT722:1:1112:10347:10050	1	1	1	1	0	0	0	0	0	0
M02111:194:000000000-LT722:1:1112:10347:23870	1	1	0	0	0	0	0	0	0	0
M02111:194:000000000-LT722:1:1112:10347:25994	1	1	1	1	1	0	0	0	0	0
M02111:194:000000000-LT722:1:1112:10347:5738	1	1	1	1	1	0	0	0	0	0
M02111:194:000000000-LT722:1:1112:10348:25606	1	1	1	1	0	0	1	1	1	0
M02111:194:000000000-LT722:1:1112:10349:10979	1	1	1	1	0	0	1	1	1	0
M02111:194:000000000-LT722:1:1112:10349:24633	1	1	1	1	1	0	0	0	0	0
M02111:194:000000000-LT722:1:1112:10351:21349	1	1	1	1	1	0	0	0	0	0
M02111:194:000000000-LT722:1:1112:10352:27233	1	1	1	1	0	0	1	1	1	0
M02111:194:000000000-LT722:1:1112:10353:22003	1	1	1	1	1	0	0	0	0	0
M02111:194:000000000-LT722:1:1112:10353:9412	1	1	1	1	0	0	1	1	1	0
M02111:194:000000000-LT722:1:1112:10354:25005	1	1	1	1	1	0	0	0	0	0
M02111:194:000000000-LT722:1:1112:10354:2871	1	1	0	0	0	0	0	0	0	0
M02111:194:000000000-LT722:1:1112:10354:4844	1	1	1	1	0	0	1	1	1	0
M02111:194:000000000-LT722:1:1112:10355:6190	1	1	1	1	1	0	0	0	0	0
M02111:194:000000000-LT722:1:1112:10356:11766	1	1	1	1	1	0	0	0	0	0
M02111:194:000000000-LT722:1:1112:10356:20814	1	1	1	1	1	0	0	0	0	0
M02111:194:000000000-LT722:1:1112:10358:15849	1	1	1	1	0	0	0	0	0	0
M02111:194:000000000-LT722:1:1112:10358:18604	1	1	1	1	0	0	0	0	0	0
M02111:194:000000000-LT722:1:1112:10359:11641	1	1	1	1	1	0	0	0	0	0
M02111:194:000000000-LT722:1:1112:10359:24577	1	1	1	1	1	0	0	0	0	0
M02111:194:000000000-LT722:1:1112:10360:12103	1	1	1	1	0	0	0	0	0	0
M02111:194:000000000-LT722:1:1112:10360:12978	1	1	1	1	0	0	1	1	1	0
M02111:194:000000000-LT722:1:1112:10360:14339	1	1	1	1	1	0	0	0	0	0
M02111:194:000000000-LT722:1:1112:10361:26958	1	1	1	1	1	0	0	0	0	0
M02111:194:000000000-LT722:1:1112:10361:3763	1	1	1	1	1	0	0	0	0	0
M02111:194:000000000-LT722:1:1112:10362:14360	1	1	0	0	0	0	0	0	0	0
M02111:194:000000000-LT722:1:1112:10362:23093	1	1	1	1	1	0	0	0	0	0
M02111:194:000000000-LT722:1:1112:10362:8490	1	1	1	0	0	1	0	1	0	0
M02111:194:000000000-LT722:1:1112:10364:13051	1	1	1	1	1	0	0	0	0	0
M02111:194:000000000-LT722:1:1112:10364:15450	1	1	1	1	1	0	0	0	0	0
M02111:194:000000000-LT722:1:1112:10364:19912	1	1	1	1	1	0	0	0	0	0
M02111:194:000000000-LT722:1:1112:10364:3204	1	1	0	0	0	0	0	0	0	0
M02111:194:000000000-LT722:1:1112:10365:15339	1	1	1	1	1	0	0	0	0	0
M02111:194:000000000-LT722:1:1112:10365:19899	1	1	1	1	1	0	0	0	0	0
M02111:194:000000000-LT722:1:1112:10365:28048	1	1	1	1	0	0	1	1	1	0
M02111:194:000000000-LT722:1:1112:10365:6655	1	1	1	1	0	0	1	1	1	0
M02111:194:000000000-LT722:1:1112:10366:12245	1	1	1	1	1	0	0	0	0	0
M02111:194:000000000-LT722:1:1112:10366:16096	1	1	1	1	1	0	0	0	0	0
M02111:194:000000000-LT722:1:1112:10366:17228	1	1	1	1	1	0	0	0	0	0
M02111:194:000000000-LT722:1:1112:10366:24828	1	1	1	1	1	0	0	0	0	0
M02111:194:000000000-LT722:1:1112:10367:27088	1	1	0	0	0	0	0	0	0	0
M02111:194:000000000-LT722:1:1112:10368:17155	1	1	1	1	1	0	0	0	0	0
M02111:194:000000000-LT722:1:1112:10368:21752	1	1	1	1	1	0	0	0	0	0
M02111:194:000000000-LT722:1:1112:10368:9233	1	1	1	1	0	0	1	1	1	0
M02111:194:000000000-LT722:1:1112:10369:11364	1	1	1	1	1	0	0	0	0	0
M02111:194:000000000-LT722:1:1112:10370:9864	1	1	1	1	1	0	0	0	0	0
M02111:194:000000000-LT722:1:1112:10372:10859	1	1	1	1	1	0	0	0	0	0
M02111:194:000000000-LT722:1:1112:10372:14016	1	1	1	1	1	0	0	0	0	0
M02111:194:000000000-LT722:1:1112:10372:19395	1	1	1	1	1	0	0	0	0	0
M02111:194:000000000-LT722:1:1112:10372:26122	1	1	1	1	0	0	1	1	1	0
M02111:194:000000000-LT722:1:1112:10373:10050	1	1	0	0	0	0	0	0	0	0
M02111:194:000000000-LT722:1:1112:10373:12594	1	1	1	1	1	0	0	0	0	0
M02111:194:000000000-LT722:1:1112:10373:2618	1	1	1	1	0	0	1	1	1	0
M02111:194:000000000-LT722:1:1112:10375:14945	1	1	1	1	0	0	1	1	1	0
M02111:194:000000000-LT722:1:1112:10375:19678	1	1	1	1	1	0	0	0	0	0
M02111:194:000000000-LT722:1:1112:10375:25916	1	1	1	1	0	0	1	1	1	0
M02111:194:000000000-LT722:1:1112:10376:27112	1	1	1	1	1	0	0	0	0	0
M02111:194:000000000-LT722:1:1112:10376:9692	1	1	1	1	1	0	0	0	0	0
M02111:194:000000000-LT722:1:1112:10377:28200	1	1	1	1	1	0	0	0	0	0
M02111:194:000000000-LT722:1:1112:10377:3778	1	1	1	1	0	0	1	1	1	0
M02111:194:000000000-LT722:1:1112:10377:7553	1	1	1	1	1	0	0	0	0	0
M02111:194:000000000-LT722:1:1112:10378:16169	1	1	0	0	0	0	0	0	0	0
M02111:194:000000000-LT722:1:1112:10378:21568	1	1	1	0	0	1	0	1	0	0
M02111:194:000000000-LT722:1:1112:10378:22744	1	1	1	1	1	0	0	0	0	0
M02111:194:000000000-LT722:1:1112:10378:22894	1	1	1	1	1	0	0	0	0	0
M02111:194:000000000-LT722:1:1112:10379:12780	1	1	1	1	1	0	0	0	0	0
M02111:194:000000000-LT722:1:1112:10379:9929	1	1	1	1	1	0	0	0	0	0
M02111:194:000000000-LT722:1:1112:10380:23659	1	1	1	1	1	0	0	0	0	0
M02111:194:000000000-LT722:1:1112:10381:13114	1	1	1	1	1	0	0	0	0	0
M02111:194:000000000-LT722:1:1112:10381:15902	1	1	1	1	1	0	0	0	0	0
M02111:194:000000000-LT722:1:1112:10381:3971	1	1	1	1	0	0	0	0	0	0
M02111:194:000000000-LT722:1:1112:10381:3994	1	1	1	1	1	0	0	0	0	0
M02111:194:000000000-LT722:1:1112:10383:13393	1	1	1	1	1	0	0	0	0	0
M02111:194:000000000-LT722:1:1112:10383:21949	1	1	1	1	1	0	0	0	0	0
M02111:194:000000000-LT722:1:1112:10383:5471	1	1	1	1	1	0	0	0	0	0
M02111:194:000000000-LT722:1:1112:10384:15340	1	1	1	1	1	0	0	0	0	0
M02111:194:000000000-LT722:1:1112:10384:17853	1	1	1	1	1	0	0	0	0	0
M02111:194:000000000-LT722:1:1112:10384:27492	1	1	1	1	1	0	0	0	0	0
M02111:194:000000000-LT722:1:1112:10384:3824	1	1	1	1	1	0	0	0	0	0
M02111:194:000000000-LT722:1:1112:10384:6582	1	1	1	1	1	0	0	0	0	0
M02111:194:000000000-LT722:1:1112:10385:13080	1	1	1	1	1	0	0	0	0	0
M02111:194:000000000-LT722:1:1112:10385:20276	1	1	1	1	1	0	0	0	0	0
M02111:194:000000000-LT722:1:1112:10385:21320	1	1	1	1	1	0	0	0	0	0
M02111:194:000000000-LT722:1:1112:10385:6926	1	1	1	1	1	0	0	0	0	0
M02111:194:000000000-LT722:1:1112:10386:16441	1	1	1	1	0	0	0	0	0	0
M02111:194:000000000-LT722:1:1112:10387:12889	1	1	1	1	1	0	0	0	0	0
M02111:194:000000000-LT722:1:1112:10387:4553	1	1	1	1	1	0	0	0	0	0
M02111:194:000000000-LT722:1:1112:10389:11802	1	1	1	1	0	0	0	0	0	0
M02111:194:000000000-LT722:1:1112:10389:19327	1	1	1	1	0	0	0	0	0	0
M02111:194:000000000-LT722:1:1112:10389:2412	1	1	1	1	1	0	0	0	0	0
M02111:194:000000000-LT722:1:1112:10389:2508	1	1	1	1	1	0	0	0	0	0
M02111:194:000000000-LT722:1:1112:10389:27191	1	1	1	1	1	0	0	0	0	0
M02111:194:000000000-LT722:1:1112:10389:28039	1	1	1	1	1	0	0	0	0	0
M02111:194:000000000-LT722:1:1112:10389:3039	1	1	1	1	0	0	1	1	1	0
M02111:194:000000000-LT722:1:1112:10390:8454	1	1	1	1	1	0	0	0	0	0
M02111:194:000000000-LT722:1:1112:10392:19093	1	1	1	1	1	0	0	0	0	0
M02111:194:000000000-LT722:1:1112:10392:7856	1	1	1	1	1	0	0	0	0	0
M02111:194:000000000-LT722:1:1112:10393:10362	1	1	1	1	1	0	0	0	0	0
M02111:194:000000000-LT722:1:1112:10393:11257	1	1	1	1	1	0	0	0	0	0
M02111:194:000000000-LT722:1:1112:10394:19665	1	1	1	1	1	0	0	0	0	0
M02111:194:000000000-LT722:1:1112:10395:12678	1	1	1	1	0	0	1	1	1	0
M02111:194:000000000-LT722:1:1112:10395:14654	1	1	1	1	1	0	0	0	0	0
M02111:194:000000000-LT722:1:1112:10395:22710	1	1	1	1	1	0	0	0	0	0
M02111:194:000000000-LT722:1:1112:10396:26005	1	1	1	1	1	0	0	0	0	0
M02111:194:000000000-LT722:1:1112:10396:3296	1	1	1	1	1	0	0	0	0	0
M02111:194:000000000-LT722:1:1112:10396:8204	1	1	1	1	1	0	0	0	0	0
M02111:194:000000000-LT722:1:1112:10397:12261	1	1	0	0	0	0	0	0	0	0
M02111:194:000000000-LT722:1:1112:10397:16471	1	1	1	1	1	0	0	0	0	0
M02111:194:000000000-LT722:1:1112:10397:22993	1	1	1	1	1	0	0	0	0	0
M02111:194:000000000-LT722:1:1112:10397:5583	1	1	1	1	1	0	0	0	0	0
M02111:194:000000000-LT722:1:1112:10398:10254	1	1	1	1	1	0	0	0	0	0
M02111:194:000000000-LT722:1:1112:10398:3621	1	1	1	1	1	0	0	0	0	0
M02111:194:000000000-LT722:1:1112:10398:3929	1	1	1	1	1	0	0	0	0	0
M02111:194:000000000-LT722:1:1112:10398:8224	1	1	1	1	1	0	0	0	0	0
M02111:194:000000000-LT722:1:1112:10399:15113	1	1	1	1	1	0	0	0	0	0
M02111:194:000000000-LT722:1:1112:10399:20404	1	1	1	1	1	0	0	0	0	0
M02111:194:000000000-LT722:1:1112:10399:28241	1	1	1	1	1	0	0	0	0	0
M02111:194:000000000-LT722:1:1112:10399:7589	1	1	1	1	0	0	0	0	0	0
M02111:194:000000000-LT722:1:1112:10400:3577	1	1	1	1	0	0	1	1	1	0
M02111:194:000000000-LT722:1:1112:10401:20662	1	1	1	1	1	0	0	0	0	0
M02111:194:000000000-LT722:1:1112:10401:24235	1	1	1	1	0	0	1	1	1	0
M02111:194:000000000-LT722:1:1112:10402:15895	1	1	1	1	0	0	0	0	0	0
M02111:194:000000000-LT722:1:1112:10402:17561	1	1	1	1	1	0	0	0	0	0
M02111:194:000000000-LT722:1:1112:10402:26564	1	1	1	1	1	0	0	0	0	0
M02111:194:000000000-LT722:1:1112:10404:10659	1	1	1	1	0	0	0	0	0	0
M02111:194:000000000-LT722:1:1112:10404:13624	1	1	1	1	1	0	0	0	0	0
M02111:194:000000000-LT722:1:1112:10404:18016	1	1	1	1	1	0	0	0	0	0
M02111:194:000000000-LT722:1:1112:10404:7226	1	1	1	1	1	0	0	0	0	0
M02111:194:000000000-LT722:1:1112:10405:27035	1	1	1	1	1	0	0	0	0	0
M02111:194:000000000-LT722:1:1112:10405:27644	1	1	1	1	1	0	0	0	0	0
M02111:194:000000000-LT722:1:1112:10406:10131	1	1	1	1	1	0	0	0	0	0
M02111:194:000000000-LT722:1:1112:10406:17111	1	1	1	1	1	0	0	0	0	0
M02111:194:000000000-LT722:1:1112:10406:17191	1	1	1	1	1	0	0	0	0	0
M02111:194:000000000-LT722:1:1112:10406:3466	1	1	1	1	1	0	0	0	0	0
M02111:194:000000000-LT722:1:1112:10407:22739	1	1	1	1	1	0	0	0	0	0
M02111:194:000000000-LT722:1:1112:10408:17164	1	1	1	1	1	0	0	0	0	0
M02111:194:000000000-LT722:1:1112:10409:8396	1	1	1	1	1	0	0	0	0	0
M02111:194:000000000-LT722:1:1112:10410:13328	1	1	1	1	1	0	0	0	0	0
M02111:194:000000000-LT722:1:1112:10410:22193	1	0	0	0	0	0	0	0	0	0
M02111:194:000000000-LT722:1:1112:10410:5736	1	1	1	1	1	0	0	0	0	0
M02111:194:000000000-LT722:1:1112:10411:28033	1	1	1	1	1	0	0	0	0	0
M02111:194:000000000-LT722:1:1112:10412:20964	1	1	1	1	1	0	0	0	0	0
M02111:194:000000000-LT722:1:1112:10413:15140	1	1	1	1	1	0	0	0	0	0
M02111:194:000000000-LT722:1:1112:10413:24956	1	1	1	1	0	0	1	1	1	0
M02111:194:000000000-LT722:1:1112:10414:20546	1	1	1	1	0	0	1	1	1	0
M02111:194:000000000-LT722:1:1112:10414:25674	1	1	0	0	0	0	0	0	0	0
M02111:194:000000000-LT722:1:1112:10414:27954	1	1	1	1	1	0	0	0	0	0
M02111:194:000000000-LT722:1:1112:10415:15374	1	1	0	0	0	0	0	0	0	0
M02111:194:000000000-LT722:1:1112:10415:23082	1	1	1	1	0	0	1	1	1	0
M02111:194:000000000-LT722:1:1112:10415:23474	1	1	1	1	1	0	0	0	0	0
M02111:194:000000000-LT722:1:1112:10416:3834	1	1	1	1	1	0	0	0	0	0
M02111:194:000000000-LT722:1:1112:10416:6053	1	1	1	1	0	0	1	1	1	0
M02111:194:000000000-LT722:1:1112:10417:13548	1	1	1	1	0	0	1	1	1	0
M02111:194:000000000-LT722:1:1112:10417:24701	1	1	1	1	0	0	1	1	1	0
M02111:194:000000000-LT722:1:1112:10418:22351	1	1	1	1	1	0	0	0	0	0
M02111:194:000000000-LT722:1:1112:10418:24374	1	1	1	1	1	0	0	0	0	0
M02111:194:000000000-LT722:1:1112:10418:6381	1	1	1	1	1	0	0	0	0	0
M02111:194:000000000-LT722:1:1112:10418:6681	1	1	1	1	1	0	0	0	0	0
M02111:194:000000000-LT722:1:1112:10419:24423	1	1	1	1	1	0	0	0	0	0
M02111:194:000000000-LT722:1:1112:10420:17958	1	1	1	1	0	0	1	1	1	0
M02111:194:000000000-LT722:1:1112:10420:19869	1	1	1	1	0	0	1	1	1	0
M02111:194:000000000-LT722:1:1112:10421:22408	1	1	1	1	0	0	1	1	1	0
M02111:194:000000000-LT722:1:1112:10423:14294	1	1	1	1	1	0	0	0	0	0
M02111:194:000000000-LT722:1:1112:10423:15149	1	1	1	1	1	0	0	0	0	0
M02111:194:000000000-LT722:1:1112:10423:22299	1	1	1	1	1	0	0	0	0	0
M02111:194:000000000-LT722:1:1112:10423:2584	1	1	1	1	1	0	0	0	0	0
M02111:194:000000000-LT722:1:1112:10424:14895	1	1	1	1	1	0	0	0	0	0
M02111:194:000000000-LT722:1:1112:10424:15831	1	1	1	1	1	0	0	0	0	0
M02111:194:000000000-LT722:1:1112:10424:23646	1	1	1	1	1	0	0	0	0	0
M02111:194:000000000-LT722:1:1112:10424:4082	1	1	1	1	1	0	0	0	0	0
M02111:194:000000000-LT722:1:1112:10424:8967	1	1	1	1	1	0	0	0	0	0
M02111:194:000000000-LT722:1:1112:10426:9989	1	1	1	1	1	0	0	0	0	0
M02111:194:000000000-LT722:1:1112:10428:13007	1	1	1	1	0	0	1	1	1	0
M02111:194:000000000-LT722:1:1112:10428:19060	1	1	1	1	1	0	0	0	0	0
M02111:194:000000000-LT722:1:1112:10428:26098	1	1	1	1	0	0	1	1	1	0
M02111:194:000000000-LT722:1:1112:10429:6047	1	1	1	1	1	0	0	0	0	0
M02111:194:000000000-LT722:1:1112:10430:7205	1	1	1	1	1	0	0	0	0	0
M02111:194:000000000-LT722:1:1112:10432:16996	1	1	1	1	1	0	0	0	0	0
M02111:194:000000000-LT722:1:1112:10432:17794	1	1	1	1	1	0	0	0	0	0
M02111:194:000000000-LT722:1:1112:10432:23830	1	1	1	1	0	0	1	1	1	0
M02111:194:000000000-LT722:1:1112:10432:28277	1	1	1	1	1	0	0	0	0	0
M02111:194:000000000-LT722:1:1112:10433:19725	1	1	1	1	1	0	0	0	0	0
M02111:194:000000000-LT722:1:1112:10433:22233	1	1	1	1	0	0	1	1	1	0
M02111:194:000000000-LT722:1:1112:10434:14843	1	1	1	1	0	0	1	1	1	0
M02111:194:000000000-LT722:1:1112:10434:9413	1	1	1	1	1	0	0	0	0	0
M02111:194:000000000-LT722:1:1112:10435:24381	1	1	1	1	1	0	0	0	0	0
M02111:194:000000000-LT722:1:1112:10436:11053	1	1	1	1	1	0	0	0	0	0
M02111:194:000000000-LT722:1:1112:10436:14225	1	1	1	1	1	0	0	0	0	0
M02111:194:000000000-LT722:1:1112:10436:26989	1	1	1	1	1	0	0	0	0	0
M02111:194:000000000-LT722:1:1112:10436:27178	1	1	1	1	1	0	0	0	0	0
M02111:194:000000000-LT722:1:1112:10436:27469	1	1	1	1	0	0	1	1	1	0
M02111:194:000000000-LT722:1:1112:10436:9808	1	1	1	1	1	0	0	0	0	0
M02111:194:000000000-LT722:1:1112:10437:11463	1	1	1	1	1	0	0	0	0	0
M02111:194:000000000-LT722:1:1112:10437:24235	1	1	1	1	1	0	0	0	0	0
M02111:194:000000000-LT722:1:1112:10437:8187	1	1	1	1	0	0	1	1	1	0
M02111:194:000000000-LT722:1:1112:10438:12345	1	1	1	1	1	0	0	0	0	0
M02111:194:000000000-LT722:1:1112:10438:15238	1	1	1	1	1	0	0	0	0	0
M02111:194:000000000-LT722:1:1112:10438:7699	1	1	1	1	0	0	1	1	1	0
M02111:194:000000000-LT722:1:1112:10442:28110	1	1	1	1	0	0	1	1	1	0
M02111:194:000000000-LT722:1:1112:10444:12383	1	1	1	1	0	0	1	1	1	0
M02111:194:000000000-LT722:1:1112:10444:20423	1	1	1	1	0	0	0	0	0	0
M02111:194:000000000-LT722:1:1112:10444:22362	1	1	1	1	1	0	0	0	0	0
M02111:194:000000000-LT722:1:1112:10444:26399	1	1	1	1	1	0	0	0	0	0
M02111:194:000000000-LT722:1:1112:10444:3136	1	1	1	1	1	0	0	0	0	0
M02111:194:000000000-LT722:1:1112:10446:5720	1	1	1	1	1	0	0	0	0	0
M02111:194:000000000-LT722:1:1112:10447:10940	1	1	1	1	1	0	0	0	0	0
M02111:194:000000000-LT722:1:1112:10447:13428	1	1	1	1	0	0	0	0	0	0
M02111:194:000000000-LT722:1:1112:10447:24677	1	1	1	1	1	0	0	0	0	0
M02111:194:000000000-LT722:1:1112:10447:3939	1	1	1	1	1	0	0	0	0	0
M02111:194:000000000-LT722:1:1112:10448:23386	1	1	1	1	1	0	0	0	0	0
M02111:194:000000000-LT722:1:1112:10448:25649	1	1	1	1	0	0	1	1	1	0
M02111:194:000000000-LT722:1:1112:10449:16866	1	1	1	1	1	0	0	0	0	0
M02111:194:000000000-LT722:1:1112:10449:27206	1	1	1	1	0	0	1	1	1	0
M02111:194:000000000-LT722:1:1112:10449:3454	1	1	1	1	1	0	0	0	0	0
M02111:194:000000000-LT722:1:1112:10451:23062	1	1	1	1	1	0	0	0	0	0
M02111:194:000000000-LT722:1:1112:10452:18207	1	1	1	1	1	0	0	0	0	0
M02111:194:000000000-LT722:1:1112:10453:14787	1	1	1	1	1	0	0	0	0	0
M02111:194:000000000-LT722:1:1112:10456:27651	1	1	1	1	1	0	0	0	0	0
M02111:194:000000000-LT722:1:1112:10456:7025	1	1	1	1	1	0	0	0	0	0
M02111:194:000000000-LT722:1:1112:10457:19577	1	1	1	1	1	0	0	0	0	0
M02111:194:000000000-LT722:1:1112:10457:20414	1	1	1	1	1	0	0	0	0	0
M02111:194:000000000-LT722:1:1112:10457:22923	1	1	1	1	1	0	0	0	0	0
M02111:194:000000000-LT722:1:1112:10459:26255	1	1	1	1	1	0	0	0	0	0
M02111:194:000000000-LT722:1:1112:10459:6480	1	1	1	1	1	0	0	0	0	0
M02111:194:000000000-LT722:1:1112:10460:17356	1	1	1	1	1	0	0	0	0	0
M02111:194:000000000-LT722:1:1112:10461:11275	1	1	1	1	1	0	0	0	0	0
M02111:194:000000000-LT722:1:1112:10461:14143	1	1	1	1	1	0	0	0	0	0
M02111:194:000000000-LT722:1:1112:10462:25245	1	1	1	1	0	0	1	1	1	0
M02111:194:000000000-LT722:1:1112:10463:21274	1	1	1	1	1	0	0	0	0	0
M02111:194:000000000-LT722:1:1112:10464:13443	1	1	1	1	1	0	0	0	0	0
M02111:194:000000000-LT722:1:1112:10464:8550	1	1	1	1	1	0	0	0	0	0
M02111:194:000000000-LT722:1:1112:10465:14646	1	1	1	1	0	0	1	1	1	0
M02111:194:000000000-LT722:1:1112:10470:24292	1	1	1	1	1	0	0	0	0	0
M02111:194:000000000-LT722:1:1112:10470:3326	1	1	1	1	1	0	0	0	0	0
M02111:194:000000000-LT722:1:1112:10471:18987	1	1	1	1	1	0	0	0	0	0
M02111:194:000000000-LT722:1:1112:10472:11381	1	1	0	0	0	0	0	0	0	0
M02111:194:000000000-LT722:1:1112:10472:16091	1	1	1	1	1	0	0	0	0	0
M02111:194:000000000-LT722:1:1112:10472:19219	1	1	1	1	1	0	0	0	0	0
M02111:194:000000000-LT722:1:1112:10473:18972	1	1	1	1	1	0	0	0	0	0
M02111:194:000000000-LT722:1:1112:10474:23012	1	1	1	1	1	0	0	0	0	0
M02111:194:000000000-LT722:1:1112:10474:24194	1	1	1	1	1	0	0	0	0	0
M02111:194:000000000-LT722:1:1112:10474:7409	1	1	0	0	0	0	0	0	0	0
M02111:194:000000000-LT722:1:1112:10475:18196	1	1	0	0	0	0	0	0	0	0
M02111:194:000000000-LT722:1:1112:10476:18139	1	1	1	1	1	0	0	0	0	0
M02111:194:000000000-LT722:1:1112:10476:19682	1	1	1	1	1	0	0	0	0	0
M02111:194:000000000-LT722:1:1112:10477:17345	1	1	1	1	1	0	0	0	0	0
M02111:194:000000000-LT722:1:1112:10477:19249	1	1	1	1	0	0	1	1	1	0
M02111:194:000000000-LT722:1:1112:10477:26587	1	1	1	1	1	0	0	0	0	0
M02111:194:000000000-LT722:1:1112:10477:3039	1	1	1	1	1	0	0	0	0	0
M02111:194:000000000-LT722:1:1112:10478:26716	1	1	1	1	0	0	0	0	0	0
M02111:194:000000000-LT722:1:1112:10478:26980	1	1	1	1	1	0	0	0	0	0
M02111:194:000000000-LT722:1:1112:10479:27712	1	1	1	1	0	0	1	1	1	0
M02111:194:000000000-LT722:1:1112:10480:11234	1	1	1	1	0	0	1	1	1	0
M02111:194:000000000-LT722:1:1112:10480:23766	1	1	1	1	1	0	0	0	0	0
M02111:194:000000000-LT722:1:1112:10484:12220	1	1	1	1	1	0	0	0	0	0
M02111:194:000000000-LT722:1:1112:10484:4099	1	1	1	1	1	0	0	0	0	0
M02111:194:000000000-LT722:1:1112:10485:11533	1	1	1	1	1	0	0	0	0	0
M02111:194:000000000-LT722:1:1112:10485:12016	1	1	1	1	1	0	0	0	0	0
M02111:194:000000000-LT722:1:1112:10485:16145	1	1	1	1	1	0	0	0	0	0
M02111:194:000000000-LT722:1:1112:10485:9344	1	1	1	1	1	0	0	0	0	0
M02111:194:000000000-LT722:1:1112:10485:9546	1	1	1	1	0	0	1	1	1	0
M02111:194:000000000-LT722:1:1112:10486:17564	1	1	1	1	1	0	0	0	0	0
M02111:194:000000000-LT722:1:1112:10486:17808	1	1	1	1	1	0	0	0	0	0
M02111:194:000000000-LT722:1:1112:10486:20052	1	1	1	1	0	0	1	1	1	0
M02111:194:000000000-LT722:1:1112:10486:24474	1	1	1	1	0	0	1	1	1	0
M02111:194:000000000-LT722:1:1112:10486:4446	1	1	0	0	0	0	0	0	0	0
M02111:194:000000000-LT722:1:1112:10488:10484	1	1	0	0	0	0	0	0	0	0
M02111:194:000000000-LT722:1:1112:10488:18801	1	1	1	1	1	0	0	0	0	0
M02111:194:000000000-LT722:1:1112:10488:22362	1	1	1	1	1	0	0	0	0	0
M02111:194:000000000-LT722:1:1112:10489:24611	1	1	1	1	0	0	1	1	1	0
M02111:194:000000000-LT722:1:1112:10489:4079	1	0	0	0	0	0	0	0	0	0
M02111:194:000000000-LT722:1:1112:10491:16722	1	1	1	1	0	0	1	1	1	0
M02111:194:000000000-LT722:1:1112:10491:19392	1	1	1	1	1	0	0	0	0	0
M02111:194:000000000-LT722:1:1112:10491:8369	1	1	1	1	0	0	1	1	1	0
M02111:194:000000000-LT722:1:1112:10491:9143	1	1	1	1	1	0	0	0	0	0
M02111:194:000000000-LT722:1:1112:10492:14319	1	1	1	1	0	0	1	1	1	0
M02111:194:000000000-LT722:1:1112:10493:9157	1	1	1	1	1	0	0	0	0	0
M02111:194:000000000-LT722:1:1112:10494:19909	1	1	0	0	0	0	0	0	0	0
M02111:194:000000000-LT722:1:1112:10494:24158	1	1	1	1	0	0	1	1	1	0
M02111:194:000000000-LT722:1:1112:10494:24721	1	1	1	1	1	0	0	0	0	0
M02111:194:000000000-LT722:1:1112:10495:19713	1	1	1	1	1	0	0	0	0	0
M02111:194:000000000-LT722:1:1112:10496:18137	1	1	1	1	1	0	0	0	0	0
M02111:194:000000000-LT722:1:1112:10497:11918	1	1	1	1	1	0	0	0	0	0
M02111:194:000000000-LT722:1:1112:10497:4329	1	1	1	1	1	0	0	0	0	0
M02111:194:000000000-LT722:1:1112:10498:20616	1	1	1	1	1	0	0	0	0	0
M02111:194:000000000-LT722:1:1112:10498:21765	1	1	1	1	0	0	1	1	1	0
M02111:194:000000000-LT722:1:1112:10499:18587	1	1	1	1	1	0	0	0	0	0
M02111:194:000000000-LT722:1:1112:10499:5389	1	1	1	1	1	0	0	0	0	0
M02111:194:000000000-LT722:1:1112:10500:25087	1	1	1	1	1	0	0	0	0	0
M02111:194:000000000-LT722:1:1112:10500:26729	1	1	1	1	1	0	0	0	0	0
M02111:194:000000000-LT722:1:1112:10501:20598	1	1	1	1	1	0	0	0	0	0
M02111:194:000000000-LT722:1:1112:10504:2464	1	1	1	1	1	0	0	0	0	0
M02111:194:000000000-LT722:1:1112:10504:4254	1	1	1	1	1	0	0	0	0	0
M02111:194:000000000-LT722:1:1112:10505:14351	1	1	1	1	1	0	0	0	0	0
M02111:194:000000000-LT722:1:1112:10505:17668	1	1	1	1	0	0	1	1	1	0
M02111:194:000000000-LT722:1:1112:10505:18819	1	1	1	1	1	0	0	0	0	0
M02111:194:000000000-LT722:1:1112:10506:16229	1	1	1	1	1	0	0	0	0	0
M02111:194:000000000-LT722:1:1112:10506:17348	1	1	1	1	1	0	0	0	0	0
M02111:194:000000000-LT722:1:1112:10506:20105	1	1	1	1	1	0	0	0	0	0
M02111:194:000000000-LT722:1:1112:10508:10457	1	1	1	1	1	0	0	0	0	0
M02111:194:000000000-LT722:1:1112:10508:11787	1	1	1	1	0	0	0	0	0	0
M02111:194:000000000-LT722:1:1112:10508:15717	1	1	1	1	1	0	0	0	0	0
M02111:194:000000000-LT722:1:1112:10508:16563	1	1	1	1	1	0	0	0	0	0
M02111:194:000000000-LT722:1:1112:10508:5310	1	1	1	1	1	0	0	0	0	0
M02111:194:000000000-LT722:1:1112:10509:18653	1	1	1	1	1	0	0	0	0	0
M02111:194:000000000-LT722:1:1112:10510:12150	1	1	1	1	1	0	0	0	0	0
M02111:194:000000000-LT722:1:1112:10510:12300	1	1	1	1	1	0	0	0	0	0
M02111:194:000000000-LT722:1:1112:10510:5287	1	1	1	1	1	0	0	0	0	0
M02111:194:000000000-LT722:1:1112:10511:20159	1	1	1	1	0	0	1	1	1	0
M02111:194:000000000-LT722:1:1112:10511:22500	1	1	1	1	0	0	1	1	1	0
M02111:194:000000000-LT722:1:1112:10511:23907	1	1	1	1	0	0	1	1	1	0
M02111:194:000000000-LT722:1:1112:10512:9523	1	1	1	1	1	0	0	0	0	0
M02111:194:000000000-LT722:1:1112:10513:11657	1	1	1	1	1	0	0	0	0	0
M02111:194:000000000-LT722:1:1112:10513:12105	1	1	1	1	1	0	0	0	0	0
M02111:194:000000000-LT722:1:1112:10514:13444	1	1	1	1	1	0	0	0	0	0
M02111:194:000000000-LT722:1:1112:10515:21663	1	1	1	1	1	0	0	0	0	0
M02111:194:000000000-LT722:1:1112:10516:12075	1	1	1	1	1	0	0	0	0	0
M02111:194:000000000-LT722:1:1112:10516:13836	1	1	1	1	1	0	0	0	0	0
M02111:194:000000000-LT722:1:1112:10516:21322	1	1	1	1	1	0	0	0	0	0
M02111:194:000000000-LT722:1:1112:10517:12384	1	1	1	1	1	0	0	0	0	0
M02111:194:000000000-LT722:1:1112:10518:15623	1	1	1	1	1	0	0	0	0	0
M02111:194:000000000-LT722:1:1112:10518:17939	1	1	1	1	0	0	1	1	1	0
M02111:194:000000000-LT722:1:1112:10519:23140	1	1	1	1	1	0	0	0	0	0
M02111:194:000000000-LT722:1:1112:10519:25792	1	1	1	1	1	0	0	0	0	0
M02111:194:000000000-LT722:1:1112:10520:20132	1	1	1	1	1	0	0	0	0	0
M02111:194:000000000-LT722:1:1112:10520:22202	1	1	1	1	0	0	1	1	1	0
M02111:194:000000000-LT722:1:1112:10521:14986	1	1	1	1	1	0	0	0	0	0
M02111:194:000000000-LT722:1:1112:10521:22724	1	1	1	1	0	0	1	1	1	0
M02111:194:000000000-LT722:1:1112:10521:26274	1	1	1	1	1	0	0	0	0	0
M02111:194:000000000-LT722:1:1112:10522:10255	1	1	1	1	1	0	0	0	0	0
M02111:194:000000000-LT722:1:1112:10524:11314	1	1	1	1	0	0	1	1	1	0
M02111:194:000000000-LT722:1:1112:10524:17334	1	1	1	1	1	0	0	0	0	0
M02111:194:000000000-LT722:1:1112:10525:7345	1	1	1	1	1	0	0	0	0	0
M02111:194:000000000-LT722:1:1112:10526:18056	1	1	1	1	1	0	0	0	0	0
M02111:194:000000000-LT722:1:1112:10526:19392	1	1	1	1	1	0	0	0	0	0
M02111:194:000000000-LT722:1:1112:10527:23173	1	1	1	1	1	0	0	0	0	0
M02111:194:000000000-LT722:1:1112:10527:3225	1	1	0	0	0	0	0	0	0	0
M02111:194:000000000-LT722:1:1112:10529:18291	1	1	1	1	0	0	1	1	1	0
M02111:194:000000000-LT722:1:1112:10529:22830	1	1	1	1	0	0	1	1	1	0
M02111:194:000000000-LT722:1:1112:10529:3983	1	1	1	1	1	0	0	0	0	0
M02111:194:000000000-LT722:1:1112:10530:17702	1	1	1	1	0	0	1	1	1	0
M02111:194:000000000-LT722:1:1112:10530:18562	1	1	1	1	0	0	1	1	1	0
M02111:194:000000000-LT722:1:1112:10530:19368	1	1	1	1	0	0	1	1	1	0
M02111:194:000000000-LT722:1:1112:10530:2598	1	1	1	1	1	0	0	0	0	0
M02111:194:000000000-LT722:1:1112:10531:12083	1	1	1	1	1	0	0	0	0	0
M02111:194:000000000-LT722:1:1112:10531:7389	1	1	1	1	1	0	0	0	0	0
M02111:194:000000000-LT722:1:1112:10531:9979	1	1	1	1	1	0	0	0	0	0
M02111:194:000000000-LT722:1:1112:10532:22236	1	1	1	1	1	0	0	0	0	0
M02111:194:000000000-LT722:1:1112:10533:14566	1	1	1	1	1	0	0	0	0	0
M02111:194:000000000-LT722:1:1112:10534:26021	1	1	1	1	1	0	0	0	0	0
M02111:194:000000000-LT722:1:1112:10535:11572	1	1	1	1	1	0	0	0	0	0
M02111:194:000000000-LT722:1:1112:10536:15481	1	1	1	0	0	1	0	1	0	0
M02111:194:000000000-LT722:1:1112:10536:24702	1	1	1	1	0	0	1	1	1	0
M02111:194:000000000-LT722:1:1112:10537:20767	1	1	1	1	1	0	0	0	0	0
M02111:194:000000000-LT722:1:1112:10538:10553	1	1	1	1	0	0	1	1	1	0
M02111:194:000000000-LT722:1:1112:10538:17857	1	1	1	1	1	0	0	0	0	0
M02111:194:000000000-LT722:1:1112:10538:25083	1	1	1	1	1	0	0	0	0	0
M02111:194:000000000-LT722:1:1112:10539:14234	1	1	1	1	1	0	0	0	0	0
M02111:194:000000000-LT722:1:1112:10540:26641	1	1	1	1	1	0	0	0	0	0
M02111:194:000000000-LT722:1:1112:10541:15407	1	1	1	1	0	0	1	1	1	0
M02111:194:000000000-LT722:1:1112:10543:18892	1	1	1	1	1	0	0	0	0	0
M02111:194:000000000-LT722:1:1112:10543:3214	1	1	1	1	1	0	0	0	0	0
M02111:194:000000000-LT722:1:1112:10544:10174	1	1	1	1	1	0	0	0	0	0
M02111:194:000000000-LT722:1:1112:10544:12139	1	1	1	1	1	0	0	0	0	0
M02111:194:000000000-LT722:1:1112:10544:14194	1	1	1	1	0	0	0	0	0	0
M02111:194:000000000-LT722:1:1112:10544:19023	1	1	1	1	0	0	1	1	1	0
M02111:194:000000000-LT722:1:1112:10544:26141	1	1	1	1	0	0	1	1	1	0
M02111:194:000000000-LT722:1:1112:10545:8971	1	1	0	0	0	0	0	0	0	0
M02111:194:000000000-LT722:1:1112:10545:9592	1	1	0	0	0	0	0	0	0	0
M02111:194:000000000-LT722:1:1112:10546:14764	1	1	1	1	1	0	0	0	0	0
M02111:194:000000000-LT722:1:1112:10546:22694	1	1	1	1	1	0	0	0	0	0
M02111:194:000000000-LT722:1:1112:10546:7015	1	1	1	1	1	0	0	0	0	0
M02111:194:000000000-LT722:1:1112:10547:11501	1	1	0	0	0	0	0	0	0	0
M02111:194:000000000-LT722:1:1112:10547:5038	1	1	1	1	1	0	0	0	0	0
M02111:194:000000000-LT722:1:1112:10548:4759	1	1	0	0	0	0	0	0	0	0
M02111:194:000000000-LT722:1:1112:10549:17265	1	1	1	1	1	0	0	0	0	0
M02111:194:000000000-LT722:1:1112:10549:18801	1	1	1	1	1	0	0	0	0	0
M02111:194:000000000-LT722:1:1112:10549:9337	1	1	1	1	1	0	0	0	0	0
M02111:194:000000000-LT722:1:1112:10553:10363	1	1	1	1	0	0	1	1	1	0
M02111:194:000000000-LT722:1:1112:10553:12468	1	1	1	1	1	0	0	0	0	0
M02111:194:000000000-LT722:1:1112:10553:22451	1	1	1	1	1	0	0	0	0	0
M02111:194:000000000-LT722:1:1112:10553:23651	1	1	1	1	1	0	0	0	0	0
M02111:194:000000000-LT722:1:1112:10553:24105	1	1	1	1	0	0	0	0	0	0
M02111:194:000000000-LT722:1:1112:10553:8592	1	1	1	1	1	0	0	0	0	0
M02111:194:000000000-LT722:1:1112:10554:20386	1	1	1	1	1	0	0	0	0	0
M02111:194:000000000-LT722:1:1112:10554:27663	1	1	0	0	0	0	0	0	0	0
M02111:194:000000000-LT722:1:1112:10554:27869	1	1	1	1	0	0	1	1	1	0
M02111:194:000000000-LT722:1:1112:10556:13833	1	1	1	1	1	0	0	0	0	0
M02111:194:000000000-LT722:1:1112:10557:15814	1	1	1	1	1	0	0	0	0	0
M02111:194:000000000-LT722:1:1112:10558:23385	1	0	0	0	0	0	0	0	0	0
M02111:194:000000000-LT722:1:1112:10561:24467	1	1	0	0	0	0	0	0	0	0
M02111:194:000000000-LT722:1:1112:10561:6244	1	1	1	0	0	1	0	1	0	0
M02111:194:000000000-LT722:1:1112:10563:25167	1	1	1	1	0	0	1	1	1	0
M02111:194:000000000-LT722:1:1112:10563:27703	1	1	0	0	0	0	0	0	0	0
M02111:194:000000000-LT722:1:1112:10565:18994	1	1	1	1	1	0	0	0	0	0
M02111:194:000000000-LT722:1:1112:10565:26668	1	1	1	1	1	0	0	0	0	0
M02111:194:000000000-LT722:1:1112:10566:13421	1	1	1	1	0	0	1	1	1	0
M02111:194:000000000-LT722:1:1112:10566:23492	1	0	0	0	0	0	0	0	0	0
M02111:194:000000000-LT722:1:1112:10567:10062	1	1	1	1	0	0	1	1	1	0
M02111:194:000000000-LT722:1:1112:10567:11646	1	1	1	1	0	0	1	1	1	0
M02111:194:000000000-LT722:1:1112:10567:19867	1	1	1	1	1	0	0	0	0	0
M02111:194:000000000-LT722:1:1112:10568:6470	1	1	1	1	0	0	1	1	1	0
M02111:194:000000000-LT722:1:1112:10568:8539	1	1	1	1	0	0	1	1	1	0
M02111:194:000000000-LT722:1:1112:10569:16397	1	1	1	1	1	0	0	0	0	0
M02111:194:000000000-LT722:1:1112:10570:5350	1	1	1	1	1	0	0	0	0	0
M02111:194:000000000-LT722:1:1112:10571:11594	1	1	1	1	1	0	0	0	0	0
M02111:194:000000000-LT722:1:1112:10571:2614	1	1	1	1	1	0	0	0	0	0
M02111:194:000000000-LT722:1:1112:10572:10527	1	1	1	1	1	0	0	0	0	0
M02111:194:000000000-LT722:1:1112:10573:10822	1	1	1	1	0	0	1	1	1	0
M02111:194:000000000-LT722:1:1112:10573:21857	1	1	1	1	1	0	0	0	0	0
M02111:194:000000000-LT722:1:1112:10573:25155	1	1	1	1	1	0	0	0	0	0
M02111:194:000000000-LT722:1:1112:10574:11546	1	1	1	1	1	0	0	0	0	0
M02111:194:000000000-LT722:1:1112:10574:17746	1	1	1	1	1	0	0	0	0	0
M02111:194:000000000-LT722:1:1112:10574:19804	1	1	1	1	0	0	1	1	1	0
M02111:194:000000000-LT722:1:1112:10574:25923	1	1	1	1	0	0	1	1	1	0
M02111:194:000000000-LT722:1:1112:10574:27403	1	1	0	0	0	0	0	0	0	0
M02111:194:000000000-LT722:1:1112:10575:14277	1	1	1	1	0	0	0	0	0	0
M02111:194:000000000-LT722:1:1112:10575:23659	1	1	1	1	1	0	0	0	0	0
M02111:194:000000000-LT722:1:1112:10575:27042	1	1	1	1	0	0	1	1	1	0
M02111:194:000000000-LT722:1:1112:10576:16774	1	1	1	1	0	0	1	1	1	0
M02111:194:000000000-LT722:1:1112:10576:21305	1	1	1	1	1	0	0	0	0	0
M02111:194:000000000-LT722:1:1112:10576:6370	1	1	1	1	0	0	1	1	1	0
M02111:194:000000000-LT722:1:1112:10577:23541	1	1	1	1	1	0	0	0	0	0
M02111:194:000000000-LT722:1:1112:10577:4720	1	1	1	1	1	0	0	0	0	0
M02111:194:000000000-LT722:1:1112:10578:11355	1	1	1	1	0	0	1	1	1	0
M02111:194:000000000-LT722:1:1112:10579:24587	1	1	1	1	1	0	0	0	0	0
M02111:194:000000000-LT722:1:1112:10580:16320	1	1	1	1	1	0	0	0	0	0
M02111:194:000000000-LT722:1:1112:10581:8144	1	1	1	0	0	1	0	1	1	0
M02111:194:000000000-LT722:1:1112:10582:19203	1	1	1	1	1	0	0	0	0	0
M02111:194:000000000-LT722:1:1112:10582:20009	1	1	1	1	1	0	0	0	0	0
M02111:194:000000000-LT722:1:1112:10583:13919	1	1	1	1	0	0	1	1	1	0
M02111:194:000000000-LT722:1:1112:10584:20875	1	1	1	1	1	0	0	0	0	0
M02111:194:000000000-LT722:1:1112:10584:25094	1	1	1	1	0	0	1	1	1	0
M02111:194:000000000-LT722:1:1112:10585:13983	1	1	1	1	1	0	0	0	0	0
M02111:194:000000000-LT722:1:1112:10585:27833	1	1	1	1	0	0	1	1	1	0
M02111:194:000000000-LT722:1:1112:10585:9954	1	1	1	1	1	0	0	0	0	0
M02111:194:000000000-LT722:1:1112:10586:16715	1	1	1	1	0	0	0	0	0	0
M02111:194:000000000-LT722:1:1112:10587:14212	1	1	1	1	1	0	0	0	0	0
M02111:194:000000000-LT722:1:1112:10587:27417	1	1	0	0	0	0	0	0	0	0
M02111:194:000000000-LT722:1:1112:10588:13235	1	1	1	1	1	0	0	0	0	0
M02111:194:000000000-LT722:1:1112:10588:26065	1	1	1	1	0	0	1	1	1	0
M02111:194:000000000-LT722:1:1112:10588:2945	1	1	1	1	0	0	1	1	1	0
M02111:194:000000000-LT722:1:1112:10589:27872	1	1	1	1	1	0	0	0	0	0
M02111:194:000000000-LT722:1:1112:10589:4126	1	1	1	1	0	0	1	1	1	0
M02111:194:000000000-LT722:1:1112:10590:21210	1	1	1	1	0	0	1	1	1	0
M02111:194:000000000-LT722:1:1112:10590:3537	1	1	1	1	1	0	0	0	0	0
M02111:194:000000000-LT722:1:1112:10590:5983	1	1	1	1	1	0	0	0	0	0
M02111:194:000000000-LT722:1:1112:10590:7132	1	1	1	1	1	0	0	0	0	0
M02111:194:000000000-LT722:1:1112:10591:21289	1	1	1	1	1	0	0	0	0	0
M02111:194:000000000-LT722:1:1112:10592:15690	1	1	1	1	1	0	0	0	0	0
M02111:194:000000000-LT722:1:1112:10592:16834	1	1	1	1	0	0	0	0	0	0
M02111:194:000000000-LT722:1:1112:10593:20577	1	1	1	1	1	0	0	0	0	0
M02111:194:000000000-LT722:1:1112:10594:23886	1	1	1	1	1	0	0	0	0	0
M02111:194:000000000-LT722:1:1112:10594:8302	1	1	1	1	1	0	0	0	0	0
M02111:194:000000000-LT722:1:1112:10595:15848	1	1	1	1	1	0	0	0	0	0
M02111:194:000000000-LT722:1:1112:10595:16053	1	1	1	1	0	0	1	1	1	0
M02111:194:000000000-LT722:1:1112:10595:27640	1	1	1	1	1	0	0	0	0	0
M02111:194:000000000-LT722:1:1112:10596:8812	1	1	1	1	0	0	1	1	1	0
M02111:194:000000000-LT722:1:1112:10596:9549	1	1	1	1	1	0	0	0	0	0
M02111:194:000000000-LT722:1:1112:10597:15775	1	1	1	1	1	0	0	0	0	0
M02111:194:000000000-LT722:1:1112:10597:9322	1	1	1	1	1	0	0	0	0	0
M02111:194:000000000-LT722:1:1112:10598:17596	1	1	1	1	0	0	1	1	1	0
M02111:194:000000000-LT722:1:1112:10598:3998	1	1	1	1	1	0	0	0	0	0
M02111:194:000000000-LT722:1:1112:10599:24025	1	1	1	1	0	0	1	1	1	0
M02111:194:000000000-LT722:1:1112:10599:26664	1	1	1	1	1	0	0	0	0	0
M02111:194:000000000-LT722:1:1112:10600:10940	1	1	1	1	1	0	0	0	0	0
M02111:194:000000000-LT722:1:1112:10601:14147	1	1	1	1	1	0	0	0	0	0
M02111:194:000000000-LT722:1:1112:10601:15927	1	1	1	1	0	0	1	1	1	0
M02111:194:000000000-LT722:1:1112:10602:15265	1	1	1	1	0	0	1	1	1	0
M02111:194:000000000-LT722:1:1112:10602:28205	1	1	1	1	0	0	0	0	0	0
M02111:194:000000000-LT722:1:1112:10602:6292	1	1	1	1	1	0	0	0	0	0
M02111:194:000000000-LT722:1:1112:10602:7349	1	1	1	1	1	0	0	0	0	0
M02111:194:000000000-LT722:1:1112:10602:7639	1	1	1	1	1	0	0	0	0	0
M02111:194:000000000-LT722:1:1112:10602:9707	1	1	1	1	0	0	0	0	0	0
M02111:194:000000000-LT722:1:1112:10603:16874	1	1	0	0	0	0	0	0	0	0
M02111:194:000000000-LT722:1:1112:10603:20533	1	1	1	1	1	0	0	0	0	0
M02111:194:000000000-LT722:1:1112:10604:12376	1	1	1	1	0	0	1	1	1	0
M02111:194:000000000-LT722:1:1112:10604:15508	1	1	1	1	1	0	0	0	0	0
M02111:194:000000000-LT722:1:1112:10604:8712	1	1	1	1	1	0	0	0	0	0
M02111:194:000000000-LT722:1:1112:10605:24984	1	1	1	1	1	0	0	0	0	0
M02111:194:000000000-LT722:1:1112:10605:5955	1	1	1	1	1	0	0	0	0	0
M02111:194:000000000-LT722:1:1112:10606:13112	1	1	1	1	0	0	1	1	1	0
M02111:194:000000000-LT722:1:1112:10606:16220	1	1	1	1	1	0	0	0	0	0
M02111:194:000000000-LT722:1:1112:10606:16245	1	1	1	1	0	0	1	1	1	0
M02111:194:000000000-LT722:1:1112:10606:20494	1	1	1	1	1	0	0	0	0	0
M02111:194:000000000-LT722:1:1112:10606:2820	1	1	1	1	1	0	0	0	0	0
M02111:194:000000000-LT722:1:1112:10606:8926	1	1	1	1	1	0	0	0	0	0
M02111:194:000000000-LT722:1:1112:10607:7733	1	1	1	1	0	0	1	1	1	0
M02111:194:000000000-LT722:1:1112:10608:9817	1	1	1	1	1	0	0	0	0	0
M02111:194:000000000-LT722:1:1112:10609:14175	1	1	1	1	0	0	0	0	0	0
M02111:194:000000000-LT722:1:1112:10609:21975	1	1	1	1	1	0	0	0	0	0
M02111:194:000000000-LT722:1:1112:10610:10738	1	1	1	1	0	0	1	1	1	0
M02111:194:000000000-LT722:1:1112:10611:12450	1	1	1	1	1	0	0	0	0	0
M02111:194:000000000-LT722:1:1112:10611:20285	1	1	1	1	0	0	1	1	1	0
M02111:194:000000000-LT722:1:1112:10611:20326	1	1	1	1	0	0	1	1	1	0
M02111:194:000000000-LT722:1:1112:10611:3209	1	1	1	1	1	0	0	0	0	0
M02111:194:000000000-LT722:1:1112:10611:3249	1	1	1	1	1	0	0	0	0	0
M02111:194:000000000-LT722:1:1112:10611:8730	1	1	1	1	1	0	0	0	0	0
M02111:194:000000000-LT722:1:1112:10613:25065	1	1	1	1	1	0	0	0	0	0
M02111:194:000000000-LT722:1:1112:10613:7005	1	1	1	1	0	0	1	1	1	0
M02111:194:000000000-LT722:1:1112:10615:26850	1	1	1	1	0	0	1	1	1	0
M02111:194:000000000-LT722:1:1112:10616:6887	1	1	1	1	1	0	0	0	0	0
M02111:194:000000000-LT722:1:1112:10617:8506	1	1	1	1	1	0	0	0	0	0
M02111:194:000000000-LT722:1:1112:10617:8950	1	0	0	0	0	0	0	0	0	0
M02111:194:000000000-LT722:1:1112:10617:9926	1	1	1	1	1	0	0	0	0	0
M02111:194:000000000-LT722:1:1112:10620:11557	1	1	1	1	0	0	1	1	1	0
M02111:194:000000000-LT722:1:1112:10620:7995	1	1	1	1	1	0	0	0	0	0
M02111:194:000000000-LT722:1:1112:10621:11414	1	1	1	1	1	0	0	0	0	0
M02111:194:000000000-LT722:1:1112:10621:26873	1	1	1	1	1	0	0	0	0	0
M02111:194:000000000-LT722:1:1112:10622:18426	1	1	1	1	0	0	1	1	1	0
M02111:194:000000000-LT722:1:1112:10622:9186	1	1	0	0	0	0	0	0	0	0
M02111:194:000000000-LT722:1:1112:10623:15891	1	1	1	1	0	0	1	1	1	0
M02111:194:000000000-LT722:1:1112:10623:21487	1	1	1	1	1	0	0	0	0	0
M02111:194:000000000-LT722:1:1112:10623:26749	1	1	1	1	1	0	0	0	0	0
M02111:194:000000000-LT722:1:1112:10625:12750	1	1	1	1	0	0	1	1	1	0
M02111:194:000000000-LT722:1:1112:10626:21178	1	1	1	1	1	0	0	0	0	0
M02111:194:000000000-LT722:1:1112:10627:15041	1	1	1	1	1	0	0	0	0	0
M02111:194:000000000-LT722:1:1112:10628:11319	1	1	1	1	0	0	1	1	1	0
M02111:194:000000000-LT722:1:1112:10628:16762	1	1	1	1	1	0	0	0	0	0
M02111:194:000000000-LT722:1:1112:10629:11927	1	1	1	1	1	0	0	0	0	0
M02111:194:000000000-LT722:1:1112:10629:20799	1	1	1	1	1	0	0	0	0	0
M02111:194:000000000-LT722:1:1112:10629:24840	1	1	1	1	1	0	0	0	0	0
M02111:194:000000000-LT722:1:1112:10629:28272	1	1	1	1	1	0	0	0	0	0
M02111:194:000000000-LT722:1:1112:10629:9755	1	1	1	1	1	0	0	0	0	0
M02111:194:000000000-LT722:1:1112:10630:21948	1	1	1	1	0	0	1	1	1	0
M02111:194:000000000-LT722:1:1112:10631:11846	1	1	1	1	0	0	1	1	1	0
M02111:194:000000000-LT722:1:1112:10631:17566	1	1	1	1	1	0	0	0	0	0
M02111:194:000000000-LT722:1:1112:10631:21250	1	1	1	1	1	0	0	0	0	0
M02111:194:000000000-LT722:1:1112:10631:26482	1	1	1	1	1	0	0	0	0	0
M02111:194:000000000-LT722:1:1112:10632:22706	1	1	1	1	1	0	0	0	0	0
M02111:194:000000000-LT722:1:1112:10632:7643	1	1	1	1	0	0	1	1	1	0
M02111:194:000000000-LT722:1:1112:10633:22955	1	1	1	1	1	0	0	0	0	0
M02111:194:000000000-LT722:1:1112:10633:3447	1	1	1	1	1	0	0	0	0	0
M02111:194:000000000-LT722:1:1112:10633:4767	1	1	1	1	0	0	1	1	1	0
M02111:194:000000000-LT722:1:1112:10633:9012	1	1	1	1	1	0	0	0	0	0
M02111:194:000000000-LT722:1:1112:10634:12066	1	1	1	1	1	0	0	0	0	0
M02111:194:000000000-LT722:1:1112:10634:25787	1	1	0	0	0	0	0	0	0	0
M02111:194:000000000-LT722:1:1112:10634:27970	1	1	1	1	0	0	1	1	1	0
M02111:194:000000000-LT722:1:1112:10634:3129	1	1	1	1	1	0	0	0	0	0
M02111:194:000000000-LT722:1:1112:10634:4154	1	1	1	1	1	0	0	0	0	0
M02111:194:000000000-LT722:1:1112:10635:10444	1	1	1	1	0	0	1	1	1	0
M02111:194:000000000-LT722:1:1112:10635:24660	1	1	1	1	0	0	1	1	1	0
M02111:194:000000000-LT722:1:1112:10635:27825	1	1	1	1	1	0	0	0	0	0
M02111:194:000000000-LT722:1:1112:10636:20646	1	1	1	1	1	0	0	0	0	0
M02111:194:000000000-LT722:1:1112:10636:20744	1	1	1	1	1	0	0	0	0	0
M02111:194:000000000-LT722:1:1112:10637:3191	1	1	1	1	1	0	0	0	0	0
M02111:194:000000000-LT722:1:1112:10639:10021	1	1	1	1	1	0	0	0	0	0
M02111:194:000000000-LT722:1:1112:10639:11004	1	1	1	1	0	0	1	1	1	0
M02111:194:000000000-LT722:1:1112:10639:20545	1	1	1	1	1	0	0	0	0	0
M02111:194:000000000-LT722:1:1112:10639:22159	1	1	1	1	1	0	0	0	0	0
M02111:194:000000000-LT722:1:1112:10639:23956	1	1	1	1	0	0	1	1	1	0
M02111:194:000000000-LT722:1:1112:10640:12709	1	1	1	1	0	0	1	1	1	0
M02111:194:000000000-LT722:1:1112:10640:15733	1	1	1	1	1	0	0	0	0	0
M02111:194:000000000-LT722:1:1112:10641:26851	1	1	1	1	1	0	0	0	0	0
M02111:194:000000000-LT722:1:1112:10641:4542	1	1	0	0	0	0	0	0	0	0
M02111:194:000000000-LT722:1:1112:10643:2498	1	1	1	1	1	0	0	0	0	0
M02111:194:000000000-LT722:1:1112:10643:27005	1	1	1	1	1	0	0	0	0	0
M02111:194:000000000-LT722:1:1112:10643:5435	1	1	1	1	1	0	0	0	0	0
M02111:194:000000000-LT722:1:1112:10644:14305	1	1	1	1	0	0	1	1	1	0
M02111:194:000000000-LT722:1:1112:10644:19028	1	1	1	1	1	0	0	0	0	0
M02111:194:000000000-LT722:1:1112:10644:21434	1	1	1	1	1	0	0	0	0	0
M02111:194:000000000-LT722:1:1112:10644:24494	1	1	1	1	1	0	0	0	0	0
M02111:194:000000000-LT722:1:1112:10644:9132	1	1	1	1	0	0	1	1	1	0
M02111:194:000000000-LT722:1:1112:10645:4351	1	1	1	1	1	0	0	0	0	0
M02111:194:000000000-LT722:1:1112:10645:7879	1	1	1	1	1	0	0	0	0	0
M02111:194:000000000-LT722:1:1112:10646:21371	1	1	1	1	1	0	0	0	0	0
M02111:194:000000000-LT722:1:1112:10646:9168	1	1	1	1	1	0	0	0	0	0
M02111:194:000000000-LT722:1:1112:10648:22053	1	1	1	1	0	0	1	1	1	0
M02111:194:000000000-LT722:1:1112:10650:26057	1	1	1	1	0	0	1	1	1	0
M02111:194:000000000-LT722:1:1112:10651:11703	1	1	1	1	0	0	1	1	1	0
M02111:194:000000000-LT722:1:1112:10651:13475	1	1	1	1	0	0	1	1	1	0
M02111:194:000000000-LT722:1:1112:10652:12664	1	1	1	1	1	0	0	0	0	0
M02111:194:000000000-LT722:1:1112:10653:23229	1	1	1	1	1	0	0	0	0	0
M02111:194:000000000-LT722:1:1112:10653:23566	1	1	0	0	0	0	0	0	0	0
M02111:194:000000000-LT722:1:1112:10654:12489	1	1	1	1	1	0	0	0	0	0
M02111:194:000000000-LT722:1:1112:10654:14054	1	1	1	0	0	1	0	1	0	0
M02111:194:000000000-LT722:1:1112:10656:12408	1	1	1	1	0	0	1	1	1	0
M02111:194:000000000-LT722:1:1112:10656:16990	1	1	1	1	1	0	0	0	0	0
M02111:194:000000000-LT722:1:1112:10657:17687	1	1	1	1	0	0	0	0	0	0
M02111:194:000000000-LT722:1:1112:10657:20891	1	1	1	1	0	0	1	1	1	0
M02111:194:000000000-LT722:1:1112:10657:25046	1	1	1	1	1	0	0	0	0	0
M02111:194:000000000-LT722:1:1112:10657:3846	1	1	1	1	1	0	0	0	0	0
M02111:194:000000000-LT722:1:1112:10659:18394	1	1	1	1	1	0	0	0	0	0
M02111:194:000000000-LT722:1:1112:10659:6542	1	1	1	1	1	0	0	0	0	0
M02111:194:000000000-LT722:1:1112:10659:9918	1	1	1	1	0	0	1	1	1	0
M02111:194:000000000-LT722:1:1112:10661:2402	1	1	1	1	0	0	1	1	1	0
M02111:194:000000000-LT722:1:1112:10662:15849	1	1	1	1	0	0	1	1	1	0
M02111:194:000000000-LT722:1:1112:10662:16680	1	1	1	1	0	0	1	1	1	0
M02111:194:000000000-LT722:1:1112:10662:25142	1	1	1	1	0	0	1	1	1	0
M02111:194:000000000-LT722:1:1112:10662:2670	1	1	1	1	1	0	0	0	0	0
M02111:194:000000000-LT722:1:1112:10662:7004	1	1	1	1	1	0	0	0	0	0
M02111:194:000000000-LT722:1:1112:10663:22119	1	1	1	1	1	0	0	0	0	0
M02111:194:000000000-LT722:1:1112:10664:12377	1	1	1	1	1	0	0	0	0	0
M02111:194:000000000-LT722:1:1112:10664:14858	1	1	1	1	1	0	0	0	0	0
M02111:194:000000000-LT722:1:1112:10664:24143	1	1	1	1	1	0	0	0	0	0
M02111:194:000000000-LT722:1:1112:10666:10362	1	1	1	1	1	0	0	0	0	0
M02111:194:000000000-LT722:1:1112:10666:20313	1	1	1	1	1	0	0	0	0	0
M02111:194:000000000-LT722:1:1112:10667:20487	1	1	0	0	0	0	0	0	0	0
M02111:194:000000000-LT722:1:1112:10667:3911	1	1	1	1	0	0	1	1	1	0
M02111:194:000000000-LT722:1:1112:10669:16731	1	1	1	1	1	0	0	0	0	0
M02111:194:000000000-LT722:1:1112:10670:25904	1	0	0	0	0	0	0	0	0	0
M02111:194:000000000-LT722:1:1112:10671:11275	1	1	1	1	1	0	0	0	0	0
M02111:194:000000000-LT722:1:1112:10671:22491	1	1	1	1	1	0	0	0	0	0
M02111:194:000000000-LT722:1:1112:10673:20225	1	1	1	1	1	0	0	0	0	0
M02111:194:000000000-LT722:1:1112:10674:11702	1	1	1	1	0	0	1	1	1	0
M02111:194:000000000-LT722:1:1112:10674:21376	1	0	0	0	0	0	0	0	0	0
M02111:194:000000000-LT722:1:1112:10675:19055	1	1	1	1	0	0	1	1	1	0
M02111:194:000000000-LT722:1:1112:10675:20611	1	1	1	1	0	0	0	0	0	0
M02111:194:000000000-LT722:1:1112:10676:10653	1	1	1	1	0	0	0	0	0	0
M02111:194:000000000-LT722:1:1112:10676:21648	1	1	1	1	1	0	0	0	0	0
M02111:194:000000000-LT722:1:1112:10676:22168	1	1	1	1	0	0	1	1	1	0
M02111:194:000000000-LT722:1:1112:10677:13706	1	1	1	1	1	0	0	0	0	0
M02111:194:000000000-LT722:1:1112:10678:11779	1	1	1	1	0	0	0	0	0	0
M02111:194:000000000-LT722:1:1112:10678:18538	1	1	1	1	0	0	1	1	1	0
M02111:194:000000000-LT722:1:1112:10679:27089	1	1	1	1	1	0	0	0	0	0
M02111:194:000000000-LT722:1:1112:10680:2353	1	1	1	1	1	0	0	0	0	0
M02111:194:000000000-LT722:1:1112:10680:8987	1	1	1	1	0	0	1	1	1	0
M02111:194:000000000-LT722:1:1112:10681:18758	1	1	1	1	1	0	0	0	0	0
M02111:194:000000000-LT722:1:1112:10681:19987	1	1	1	1	0	0	1	1	1	0
M02111:194:000000000-LT722:1:1112:10681:20990	1	1	1	1	1	0	0	0	0	0
M02111:194:000000000-LT722:1:1112:10681:25168	1	1	0	0	0	0	0	0	0	0
M02111:194:000000000-LT722:1:1112:10682:4821	1	1	1	1	0	0	1	1	1	0
M02111:194:000000000-LT722:1:1112:10682:9371	1	1	1	1	1	0	0	0	0	0
M02111:194:000000000-LT722:1:1112:10684:15187	1	1	1	1	1	0	0	0	0	0
M02111:194:000000000-LT722:1:1112:10684:26123	1	1	1	1	1	0	0	0	0	0
M02111:194:000000000-LT722:1:1112:10684:7768	1	1	1	1	1	0	0	0	0	0
M02111:194:000000000-LT722:1:1112:10685:15857	1	1	1	1	1	0	0	0	0	0
M02111:194:000000000-LT722:1:1112:10687:20367	1	1	1	1	0	0	1	1	1	0
M02111:194:000000000-LT722:1:1112:10687:21836	1	1	1	1	1	0	0	0	0	0
M02111:194:000000000-LT722:1:1112:10688:10080	1	1	1	1	1	0	0	0	0	0
M02111:194:000000000-LT722:1:1112:10688:22012	1	1	1	1	1	0	0	0	0	0
M02111:194:000000000-LT722:1:1112:10688:22352	1	1	1	0	0	1	0	1	0	0
M02111:194:000000000-LT722:1:1112:10688:5498	1	1	1	1	0	0	1	1	1	0
M02111:194:000000000-LT722:1:1112:10689:18868	1	1	1	1	0	0	1	1	1	0
M02111:194:000000000-LT722:1:1112:10690:12335	1	1	1	1	0	0	1	1	1	0
M02111:194:000000000-LT722:1:1112:10690:4736	1	1	1	1	1	0	0	0	0	0
M02111:194:000000000-LT722:1:1112:10690:9969	1	1	1	1	1	0	0	0	0	0
M02111:194:000000000-LT722:1:1112:10692:3407	1	1	1	1	1	0	0	0	0	0
M02111:194:000000000-LT722:1:1112:10693:19883	1	1	1	1	0	0	1	1	1	0
M02111:194:000000000-LT722:1:1112:10693:22648	1	1	1	1	1	0	0	0	0	0
M02111:194:000000000-LT722:1:1112:10693:24041	1	1	1	1	1	0	0	0	0	0
M02111:194:000000000-LT722:1:1112:10693:28279	1	1	1	1	1	0	0	0	0	0
M02111:194:000000000-LT722:1:1112:10694:2605	1	1	1	1	1	0	0	0	0	0
M02111:194:000000000-LT722:1:1112:10694:26643	1	1	1	1	1	0	0	0	0	0
M02111:194:000000000-LT722:1:1112:10695:18060	1	1	1	1	0	0	1	1	1	0
M02111:194:000000000-LT722:1:1112:10696:16418	1	1	1	1	0	0	0	0	0	0
M02111:194:000000000-LT722:1:1112:10696:20891	1	1	1	1	0	0	1	1	1	0
M02111:194:000000000-LT722:1:1112:10696:26190	1	1	1	1	1	0	0	0	0	0
M02111:194:000000000-LT722:1:1112:10697:6248	1	1	1	1	0	0	1	1	1	0
M02111:194:000000000-LT722:1:1112:10698:13829	1	1	1	1	1	0	0	0	0	0
M02111:194:000000000-LT722:1:1112:10698:21338	1	1	1	1	0	0	1	1	1	0
M02111:194:000000000-LT722:1:1112:10698:3804	1	1	1	1	0	0	1	1	1	0
M02111:194:000000000-LT722:1:1112:10699:11065	1	1	1	1	0	0	1	1	1	0
M02111:194:000000000-LT722:1:1112:10699:21784	1	1	1	1	1	0	0	0	0	0
M02111:194:000000000-LT722:1:1112:10700:13928	1	1	1	1	1	0	0	0	0	0
M02111:194:000000000-LT722:1:1112:10700:16071	1	1	1	1	0	0	1	1	1	0
M02111:194:000000000-LT722:1:1112:10700:25573	1	1	1	1	0	0	1	1	1	0
M02111:194:000000000-LT722:1:1112:10700:4963	1	1	1	1	1	0	0	0	0	0
M02111:194:000000000-LT722:1:1112:10700:6415	1	1	1	1	0	0	1	1	1	0
M02111:194:000000000-LT722:1:1112:10700:8041	1	1	1	1	1	0	0	0	0	0
M02111:194:000000000-LT722:1:1112:10701:11434	1	1	1	1	1	0	0	0	0	0
M02111:194:000000000-LT722:1:1112:10701:14735	1	1	1	1	0	0	1	1	1	0
M02111:194:000000000-LT722:1:1112:10701:27749	1	1	1	1	1	0	0	0	0	0
M02111:194:000000000-LT722:1:1112:10702:25426	1	1	1	1	1	0	0	0	0	0
M02111:194:000000000-LT722:1:1112:10703:12621	1	1	0	0	0	0	0	0	0	0
M02111:194:000000000-LT722:1:1112:10703:28205	1	1	1	1	0	0	1	1	1	0
M02111:194:000000000-LT722:1:1112:10704:24150	1	1	1	1	0	0	1	1	1	0
M02111:194:000000000-LT722:1:1112:10704:26538	1	1	1	1	1	0	0	0	0	0
M02111:194:000000000-LT722:1:1112:10706:26000	1	1	1	1	1	0	0	0	0	0
M02111:194:000000000-LT722:1:1112:10706:6976	1	1	1	1	1	0	0	0	0	0
M02111:194:000000000-LT722:1:1112:10707:20303	1	1	1	1	1	0	0	0	0	0
M02111:194:000000000-LT722:1:1112:10707:25909	1	1	1	1	1	0	0	0	0	0
M02111:194:000000000-LT722:1:1112:10708:14349	1	1	1	1	1	0	0	0	0	0
M02111:194:000000000-LT722:1:1112:10708:25555	1	1	1	1	1	0	0	0	0	0
M02111:194:000000000-LT722:1:1112:10708:5676	1	1	1	1	0	0	1	1	1	0
M02111:194:000000000-LT722:1:1112:10709:13726	1	1	1	1	1	0	0	0	0	0
M02111:194:000000000-LT722:1:1112:10709:24276	1	1	1	1	1	0	0	0	0	0
M02111:194:000000000-LT722:1:1112:10709:3604	1	1	1	1	1	0	0	0	0	0
M02111:194:000000000-LT722:1:1112:10710:4717	1	1	1	1	0	0	1	1	1	0
M02111:194:000000000-LT722:1:1112:10711:18760	1	1	1	1	1	0	0	0	0	0
M02111:194:000000000-LT722:1:1112:10711:19009	1	1	1	1	0	0	1	1	1	0
M02111:194:000000000-LT722:1:1112:10712:13760	1	1	1	1	1	0	0	0	0	0
M02111:194:000000000-LT722:1:1112:10712:19971	1	1	1	1	0	0	0	0	0	0
M02111:194:000000000-LT722:1:1112:10712:25221	1	1	1	1	1	0	0	0	0	0
M02111:194:000000000-LT722:1:1112:10712:2584	1	1	1	1	1	0	0	0	0	0
M02111:194:000000000-LT722:1:1112:10713:9238	1	1	1	1	1	0	0	0	0	0
M02111:194:000000000-LT722:1:1112:10714:19321	1	1	1	1	1	0	0	0	0	0
M02111:194:000000000-LT722:1:1112:10714:9592	1	1	1	0	0	1	0	1	0	0
M02111:194:000000000-LT722:1:1112:10717:5599	1	1	1	1	0	0	1	1	1	0
M02111:194:000000000-LT722:1:1112:10719:13928	1	1	1	1	1	0	0	0	0	0
M02111:194:000000000-LT722:1:1112:10719:20224	1	1	1	1	0	0	1	1	1	0
M02111:194:000000000-LT722:1:1112:10719:7478	1	1	1	1	1	0	0	0	0	0
M02111:194:000000000-LT722:1:1112:10719:8829	1	1	1	1	1	0	0	0	0	0
M02111:194:000000000-LT722:1:1112:10720:12059	1	1	1	1	0	0	1	1	1	0
M02111:194:000000000-LT722:1:1112:10720:12376	1	1	1	1	1	0	0	0	0	0
M02111:194:000000000-LT722:1:1112:10721:10827	1	1	1	1	1	0	0	0	0	0
M02111:194:000000000-LT722:1:1112:10722:13607	1	1	1	1	0	0	1	1	1	0
M02111:194:000000000-LT722:1:1112:10722:20657	1	1	1	1	0	0	1	1	1	0
M02111:194:000000000-LT722:1:1112:10723:17256	1	1	1	1	0	0	1	1	1	0
M02111:194:000000000-LT722:1:1112:10723:22351	1	1	1	1	1	0	0	0	0	0
M02111:194:000000000-LT722:1:1112:10723:26441	1	1	1	1	1	0	0	0	0	0
M02111:194:000000000-LT722:1:1112:10724:14904	1	1	1	1	1	0	0	0	0	0
M02111:194:000000000-LT722:1:1112:10724:3587	1	1	1	1	1	0	0	0	0	0
M02111:194:000000000-LT722:1:1112:10725:2357	1	1	1	1	0	0	0	0	0	0
M02111:194:000000000-LT722:1:1112:10725:23922	1	1	1	1	1	0	0	0	0	0
M02111:194:000000000-LT722:1:1112:10725:7202	1	1	1	1	1	0	0	0	0	0
M02111:194:000000000-LT722:1:1112:10726:5713	1	1	1	1	0	0	1	1	1	0
M02111:194:000000000-LT722:1:1112:10727:18590	1	1	1	1	1	0	0	0	0	0
M02111:194:000000000-LT722:1:1112:10728:25532	1	1	1	1	1	0	0	0	0	0
M02111:194:000000000-LT722:1:1112:10729:11366	1	1	1	1	1	0	0	0	0	0
M02111:194:000000000-LT722:1:1112:10729:11467	1	1	1	1	1	0	0	0	0	0
M02111:194:000000000-LT722:1:1112:10729:25330	1	1	1	1	1	0	0	0	0	0
M02111:194:000000000-LT722:1:1112:10730:17335	1	1	1	1	1	0	0	0	0	0
M02111:194:000000000-LT722:1:1112:10730:5475	1	1	1	1	0	0	0	0	0	0
M02111:194:000000000-LT722:1:1112:10731:10458	1	1	1	1	0	0	0	0	0	0
M02111:194:000000000-LT722:1:1112:10731:16251	1	1	1	1	1	0	0	0	0	0
M02111:194:000000000-LT722:1:1112:10732:27637	1	1	1	1	1	0	0	0	0	0
M02111:194:000000000-LT722:1:1112:10732:7651	1	1	1	1	1	0	0	0	0	0
M02111:194:000000000-LT722:1:1112:10732:8141	1	1	1	1	1	0	0	0	0	0
M02111:194:000000000-LT722:1:1112:10733:25839	1	1	1	1	0	0	1	1	1	0
M02111:194:000000000-LT722:1:1112:10734:13456	1	1	1	1	1	0	0	0	0	0
M02111:194:000000000-LT722:1:1112:10735:23315	1	1	1	1	1	0	0	0	0	0
M02111:194:000000000-LT722:1:1112:10735:3445	1	1	1	1	0	0	1	1	1	0
M02111:194:000000000-LT722:1:1112:10737:11526	1	1	1	1	1	0	0	0	0	0
M02111:194:000000000-LT722:1:1112:10739:6026	1	1	1	1	1	0	0	0	0	0
M02111:194:000000000-LT722:1:1112:10740:12237	1	1	1	1	1	0	0	0	0	0
M02111:194:000000000-LT722:1:1112:10741:17018	1	1	1	1	1	0	0	0	0	0
M02111:194:000000000-LT722:1:1112:10742:27465	1	1	1	1	0	0	1	1	1	0
M02111:194:000000000-LT722:1:1112:10743:10284	1	1	1	1	1	0	0	0	0	0
M02111:194:000000000-LT722:1:1112:10743:16645	1	0	0	0	0	0	0	0	0	0
M02111:194:000000000-LT722:1:1112:10744:14776	1	1	1	1	1	0	0	0	0	0
M02111:194:000000000-LT722:1:1112:10744:6710	1	1	1	1	1	0	0	0	0	0
M02111:194:000000000-LT722:1:1112:10745:12562	1	1	1	1	1	0	0	0	0	0
M02111:194:000000000-LT722:1:1112:10745:3998	1	1	1	1	1	0	0	0	0	0
M02111:194:000000000-LT722:1:1112:10746:20761	1	1	1	1	1	0	0	0	0	0
M02111:194:000000000-LT722:1:1112:10747:15666	1	1	1	0	0	1	0	1	0	0
M02111:194:000000000-LT722:1:1112:10747:18401	1	1	1	1	0	0	1	1	1	0
M02111:194:000000000-LT722:1:1112:10747:19532	1	1	1	1	1	0	0	0	0	0
M02111:194:000000000-LT722:1:1112:10747:23434	1	1	1	1	1	0	0	0	0	0
M02111:194:000000000-LT722:1:1112:10747:26374	1	1	1	1	1	0	0	0	0	0
M02111:194:000000000-LT722:1:1112:10750:27233	1	1	1	1	1	0	0	0	0	0
M02111:194:000000000-LT722:1:1112:10751:5276	1	1	1	1	1	0	0	0	0	0
M02111:194:000000000-LT722:1:1112:10751:6124	1	1	1	1	1	0	0	0	0	0
M02111:194:000000000-LT722:1:1112:10752:8811	1	1	1	1	0	0	1	1	1	0
M02111:194:000000000-LT722:1:1112:10753:10857	1	1	0	0	0	0	0	0	0	0
M02111:194:000000000-LT722:1:1112:10753:5923	1	1	1	1	1	0	0	0	0	0
M02111:194:000000000-LT722:1:1112:10753:7006	1	1	1	1	1	0	0	0	0	0
M02111:194:000000000-LT722:1:1112:10755:12013	1	1	1	1	1	0	0	0	0	0
M02111:194:000000000-LT722:1:1112:10755:20222	1	1	1	1	1	0	0	0	0	0
M02111:194:000000000-LT722:1:1112:10755:25870	1	1	1	1	1	0	0	0	0	0
M02111:194:000000000-LT722:1:1112:10756:25824	1	1	1	1	1	0	0	0	0	0
M02111:194:000000000-LT722:1:1112:10757:11484	1	1	1	1	1	0	0	0	0	0
M02111:194:000000000-LT722:1:1112:10757:9854	1	1	1	1	1	0	0	0	0	0
M02111:194:000000000-LT722:1:1112:10758:16984	1	1	1	1	1	0	0	0	0	0
M02111:194:000000000-LT722:1:1112:10759:25157	1	1	1	1	1	0	0	0	0	0
M02111:194:000000000-LT722:1:1112:10759:8279	1	1	1	1	1	0	0	0	0	0
M02111:194:000000000-LT722:1:1112:10760:16513	1	1	1	1	0	0	1	1	1	0
M02111:194:000000000-LT722:1:1112:10760:19021	1	1	1	1	0	0	1	1	1	0
M02111:194:000000000-LT722:1:1112:10760:8827	1	1	0	0	0	0	0	0	0	0
M02111:194:000000000-LT722:1:1112:10762:15774	1	1	1	1	1	0	0	0	0	0
M02111:194:000000000-LT722:1:1112:10763:19124	1	1	1	1	1	0	0	0	0	0
M02111:194:000000000-LT722:1:1112:10764:13309	1	1	1	1	1	0	0	0	0	0
M02111:194:000000000-LT722:1:1112:10764:20577	1	1	1	1	1	0	0	0	0	0
M02111:194:000000000-LT722:1:1112:10764:3525	1	1	1	1	1	0	0	0	0	0
M02111:194:000000000-LT722:1:1112:10765:14322	1	1	1	1	1	0	0	0	0	0
M02111:194:000000000-LT722:1:1112:10765:27901	1	1	0	0	0	0	0	0	0	0
M02111:194:000000000-LT722:1:1112:10767:19107	1	1	1	1	1	0	0	0	0	0
M02111:194:000000000-LT722:1:1112:10768:6725	1	1	1	1	1	0	0	0	0	0
M02111:194:000000000-LT722:1:1112:10769:17177	1	1	1	1	1	0	0	0	0	0
M02111:194:000000000-LT722:1:1112:10769:2338	1	1	1	1	1	0	0	0	0	0
M02111:194:000000000-LT722:1:1112:10770:16116	1	1	1	1	1	0	0	0	0	0
M02111:194:000000000-LT722:1:1112:10770:18469	1	0	0	0	0	0	0	0	0	0
M02111:194:000000000-LT722:1:1112:10770:22003	1	1	1	1	1	0	0	0	0	0
M02111:194:000000000-LT722:1:1112:10770:5464	1	1	1	1	0	0	1	1	1	0
M02111:194:000000000-LT722:1:1112:10771:10886	1	1	1	1	1	0	0	0	0	0
M02111:194:000000000-LT722:1:1112:10771:14281	1	1	1	1	1	0	0	0	0	0
M02111:194:000000000-LT722:1:1112:10771:19898	1	1	1	1	1	0	0	0	0	0
M02111:194:000000000-LT722:1:1112:10771:5205	1	1	1	1	1	0	0	0	0	0
M02111:194:000000000-LT722:1:1112:10772:20224	1	1	1	1	1	0	0	0	0	0
M02111:194:000000000-LT722:1:1112:10772:21907	1	1	1	1	1	0	0	0	0	0
M02111:194:000000000-LT722:1:1112:10772:9997	1	1	1	1	1	0	0	0	0	0
M02111:194:000000000-LT722:1:1112:10773:15428	1	1	1	1	1	0	0	0	0	0
M02111:194:000000000-LT722:1:1112:10773:21023	1	1	1	1	1	0	0	0	0	0
M02111:194:000000000-LT722:1:1112:10774:17141	1	1	1	1	1	0	0	0	0	0
M02111:194:000000000-LT722:1:1112:10774:2561	1	1	1	1	1	0	0	0	0	0
M02111:194:000000000-LT722:1:1112:10774:26723	1	1	1	1	1	0	0	0	0	0
M02111:194:000000000-LT722:1:1112:10774:9426	1	1	1	1	1	0	0	0	0	0
M02111:194:000000000-LT722:1:1112:10775:25055	1	1	1	1	1	0	0	0	0	0
M02111:194:000000000-LT722:1:1112:10775:25248	1	1	1	1	1	0	0	0	0	0
M02111:194:000000000-LT722:1:1112:10775:8595	1	1	1	1	1	0	0	0	0	0
M02111:194:000000000-LT722:1:1112:10776:20156	1	1	1	1	1	0	0	0	0	0
M02111:194:000000000-LT722:1:1112:10776:20587	1	1	1	1	0	0	1	1	1	0
M02111:194:000000000-LT722:1:1112:10776:27629	1	1	1	1	0	0	1	1	1	0
M02111:194:000000000-LT722:1:1112:10777:11427	1	1	1	1	1	0	0	0	0	0
M02111:194:000000000-LT722:1:1112:10777:17060	1	1	1	1	1	0	0	0	0	0
M02111:194:000000000-LT722:1:1112:10779:21893	1	1	1	1	0	0	0	0	0	0
M02111:194:000000000-LT722:1:1112:10779:27233	1	1	1	1	0	0	1	1	1	0
M02111:194:000000000-LT722:1:1112:10779:3439	1	1	1	1	1	0	0	0	0	0
M02111:194:000000000-LT722:1:1112:10779:5244	1	1	1	1	0	0	0	0	0	0
M02111:194:000000000-LT722:1:1112:10779:7928	1	1	1	1	1	0	0	0	0	0
M02111:194:000000000-LT722:1:1112:10779:9268	1	1	1	1	0	0	0	0	0	0
M02111:194:000000000-LT722:1:1112:10780:22588	1	1	1	1	1	0	0	0	0	0
M02111:194:000000000-LT722:1:1112:10780:23411	1	1	1	1	1	0	0	0	0	0
M02111:194:000000000-LT722:1:1112:10781:9892	1	1	1	1	1	0	0	0	0	0
M02111:194:000000000-LT722:1:1112:10783:21288	1	1	1	1	1	0	0	0	0	0
M02111:194:000000000-LT722:1:1112:10783:22821	1	1	1	1	1	0	0	0	0	0
M02111:194:000000000-LT722:1:1112:10783:25871	1	1	1	1	0	0	1	1	1	0
M02111:194:000000000-LT722:1:1112:10783:9511	1	1	1	1	1	0	0	0	0	0
M02111:194:000000000-LT722:1:1112:10785:9709	1	1	1	1	0	0	1	1	1	0
M02111:194:000000000-LT722:1:1112:10786:11832	1	1	1	1	0	0	1	1	1	0
M02111:194:000000000-LT722:1:1112:10786:19839	1	1	1	1	1	0	0	0	0	0
M02111:194:000000000-LT722:1:1112:10787:12904	1	1	0	0	0	0	0	0	0	0
M02111:194:000000000-LT722:1:1112:10787:23390	1	1	1	1	1	0	0	0	0	0
M02111:194:000000000-LT722:1:1112:10787:6867	1	1	1	1	1	0	0	0	0	0
M02111:194:000000000-LT722:1:1112:10787:9122	1	1	1	1	1	0	0	0	0	0
M02111:194:000000000-LT722:1:1112:10789:23163	1	1	1	1	1	0	0	0	0	0
M02111:194:000000000-LT722:1:1112:10789:25411	1	1	0	0	0	0	0	0	0	0
M02111:194:000000000-LT722:1:1112:10789:7241	1	1	1	1	1	0	0	0	0	0
M02111:194:000000000-LT722:1:1112:10790:27684	1	1	0	0	0	0	0	0	0	0
M02111:194:000000000-LT722:1:1112:10790:4070	1	1	1	1	1	0	0	0	0	0
M02111:194:000000000-LT722:1:1112:10791:17646	1	1	1	1	0	0	1	1	1	0
M02111:194:000000000-LT722:1:1112:10792:14098	1	1	1	1	1	0	0	0	0	0
M02111:194:000000000-LT722:1:1112:10792:26852	1	1	1	1	1	0	0	0	0	0
M02111:194:000000000-LT722:1:1112:10793:17076	1	1	1	1	1	0	0	0	0	0
M02111:194:000000000-LT722:1:1112:10794:15222	1	1	1	0	0	1	0	1	0	0
M02111:194:000000000-LT722:1:1112:10794:17607	1	1	1	1	1	0	0	0	0	0
M02111:194:000000000-LT722:1:1112:10794:24150	1	1	1	1	1	0	0	0	0	0
M02111:194:000000000-LT722:1:1112:10794:24178	1	1	1	1	1	0	0	0	0	0
M02111:194:000000000-LT722:1:1112:10795:10972	1	1	1	1	0	0	0	0	0	0
M02111:194:000000000-LT722:1:1112:10795:21694	1	1	1	1	1	0	0	0	0	0
M02111:194:000000000-LT722:1:1112:10795:6560	1	1	1	1	0	0	1	1	1	0
M02111:194:000000000-LT722:1:1112:10796:11788	1	1	1	1	1	0	0	0	0	0
M02111:194:000000000-LT722:1:1112:10796:25506	1	1	1	1	1	0	0	0	0	0
M02111:194:000000000-LT722:1:1112:10796:27246	1	1	1	1	1	0	0	0	0	0
M02111:194:000000000-LT722:1:1112:10798:17131	1	1	1	1	1	0	0	0	0	0
M02111:194:000000000-LT722:1:1112:10798:25786	1	1	1	1	1	0	0	0	0	0
M02111:194:000000000-LT722:1:1112:10799:12973	1	1	1	1	0	0	1	1	1	0
M02111:194:000000000-LT722:1:1112:10799:17572	1	1	1	1	1	0	0	0	0	0
M02111:194:000000000-LT722:1:1112:10800:24056	1	1	1	1	1	0	0	0	0	0
M02111:194:000000000-LT722:1:1112:10801:21582	1	1	1	1	1	0	0	0	0	0
M02111:194:000000000-LT722:1:1112:10802:15619	1	1	1	1	1	0	0	0	0	0
M02111:194:000000000-LT722:1:1112:10804:14410	1	1	1	1	1	0	0	0	0	0
M02111:194:000000000-LT722:1:1112:10804:19854	1	1	1	1	0	0	1	1	1	0
M02111:194:000000000-LT722:1:1112:10804:2281	1	1	1	1	0	0	1	1	1	0
M02111:194:000000000-LT722:1:1112:10804:9740	1	1	1	1	0	0	0	0	0	0
M02111:194:000000000-LT722:1:1112:10805:25582	1	1	1	1	1	0	0	0	0	0
M02111:194:000000000-LT722:1:1112:10806:11397	1	1	1	1	1	0	0	0	0	0
M02111:194:000000000-LT722:1:1112:10806:19152	1	1	1	1	1	0	0	0	0	0
M02111:194:000000000-LT722:1:1112:10806:2906	1	1	1	1	1	0	0	0	0	0
M02111:194:000000000-LT722:1:1112:10807:14755	1	1	1	1	1	0	0	0	0	0
M02111:194:000000000-LT722:1:1112:10807:28425	1	1	1	1	1	0	0	0	0	0
M02111:194:000000000-LT722:1:1112:10807:6384	1	1	1	1	1	0	0	0	0	0
M02111:194:000000000-LT722:1:1112:10808:2405	1	1	1	1	1	0	0	0	0	0
M02111:194:000000000-LT722:1:1112:10808:8159	1	1	1	1	0	0	1	1	1	0
M02111:194:000000000-LT722:1:1112:10809:13855	1	1	1	1	1	0	0	0	0	0
M02111:194:000000000-LT722:1:1112:10809:22006	1	1	0	0	0	0	0	0	0	0
M02111:194:000000000-LT722:1:1112:10810:11873	1	1	1	1	0	0	1	1	1	0
M02111:194:000000000-LT722:1:1112:10810:17062	1	0	0	0	0	0	0	0	0	0
M02111:194:000000000-LT722:1:1112:10810:9916	1	1	1	1	1	0	0	0	0	0
M02111:194:000000000-LT722:1:1112:10811:16125	1	1	1	1	0	0	0	0	0	0
M02111:194:000000000-LT722:1:1112:10811:19411	1	1	1	1	0	0	1	1	1	0
M02111:194:000000000-LT722:1:1112:10811:4032	1	1	1	1	1	0	0	0	0	0
M02111:194:000000000-LT722:1:1112:10812:10502	1	1	1	1	1	0	0	0	0	0
M02111:194:000000000-LT722:1:1112:10812:18605	1	1	1	1	0	0	1	1	1	0
M02111:194:000000000-LT722:1:1112:10812:23279	1	1	1	1	0	0	0	0	0	0
M02111:194:000000000-LT722:1:1112:10813:10054	1	1	1	1	1	0	0	0	0	0
M02111:194:000000000-LT722:1:1112:10813:24375	1	1	1	1	1	0	0	0	0	0
M02111:194:000000000-LT722:1:1112:10813:25491	1	1	1	1	0	0	1	1	1	0
M02111:194:000000000-LT722:1:1112:10814:7673	1	1	1	1	1	0	0	0	0	0
M02111:194:000000000-LT722:1:1112:10815:13225	1	1	1	1	1	0	0	0	0	0
M02111:194:000000000-LT722:1:1112:10815:7496	1	1	1	1	1	0	0	0	0	0
M02111:194:000000000-LT722:1:1112:10816:10629	1	1	1	1	0	0	1	1	1	0
M02111:194:000000000-LT722:1:1112:10816:15802	1	1	1	1	1	0	0	0	0	0
M02111:194:000000000-LT722:1:1112:10816:17879	1	1	0	0	0	0	0	0	0	0
M02111:194:000000000-LT722:1:1112:10816:25403	1	1	1	1	1	0	0	0	0	0
M02111:194:000000000-LT722:1:1112:10817:21420	1	1	1	1	0	0	1	1	1	0
M02111:194:000000000-LT722:1:1112:10817:24038	1	1	1	1	1	0	0	0	0	0
M02111:194:000000000-LT722:1:1112:10817:8180	1	1	1	1	1	0	0	0	0	0
M02111:194:000000000-LT722:1:1112:10818:11161	1	1	1	1	1	0	0	0	0	0
M02111:194:000000000-LT722:1:1112:10818:23070	1	1	1	1	0	0	1	1	1	0
M02111:194:000000000-LT722:1:1112:10818:23859	1	1	1	1	1	0	0	0	0	0
M02111:194:000000000-LT722:1:1112:10818:27038	1	1	1	1	1	0	0	0	0	0
M02111:194:000000000-LT722:1:1112:10818:8497	1	1	1	1	1	0	0	0	0	0
M02111:194:000000000-LT722:1:1112:10819:20572	1	1	1	1	1	0	0	0	0	0
M02111:194:000000000-LT722:1:1112:10819:20989	1	1	1	1	1	0	0	0	0	0
M02111:194:000000000-LT722:1:1112:10819:9900	1	1	1	1	1	0	0	0	0	0
M02111:194:000000000-LT722:1:1112:10820:17842	1	1	0	0	0	0	0	0	0	0
M02111:194:000000000-LT722:1:1112:10820:18773	1	1	1	1	0	0	1	1	1	0
M02111:194:000000000-LT722:1:1112:10821:12905	1	1	1	1	0	0	1	1	1	0
M02111:194:000000000-LT722:1:1112:10822:7126	1	1	1	1	0	0	1	1	1	0
M02111:194:000000000-LT722:1:1112:10823:3250	1	1	1	1	1	0	0	0	0	0
M02111:194:000000000-LT722:1:1112:10823:7575	1	1	1	1	1	0	0	0	0	0
M02111:194:000000000-LT722:1:1112:10824:12463	1	1	1	1	0	0	1	1	1	0
M02111:194:000000000-LT722:1:1112:10825:5724	1	1	1	1	0	0	1	1	1	0
M02111:194:000000000-LT722:1:1112:10826:12813	1	1	1	1	1	0	0	0	0	0
M02111:194:000000000-LT722:1:1112:10826:24619	1	1	1	1	1	0	0	0	0	0
M02111:194:000000000-LT722:1:1112:10826:27291	1	1	1	1	1	0	0	0	0	0
M02111:194:000000000-LT722:1:1112:10827:18232	1	1	1	1	1	0	0	0	0	0
M02111:194:000000000-LT722:1:1112:10827:19394	1	1	1	1	0	0	1	1	1	0
M02111:194:000000000-LT722:1:1112:10827:3332	1	1	1	1	1	0	0	0	0	0
M02111:194:000000000-LT722:1:1112:10827:9069	1	1	1	1	1	0	0	0	0	0
M02111:194:000000000-LT722:1:1112:10828:25598	1	1	1	1	0	0	1	1	1	0
M02111:194:000000000-LT722:1:1112:10829:11014	1	0	0	0	0	0	0	0	0	0
M02111:194:000000000-LT722:1:1112:10829:14026	1	1	1	1	1	0	0	0	0	0
M02111:194:000000000-LT722:1:1112:10829:15295	1	1	1	1	0	0	1	1	1	0
M02111:194:000000000-LT722:1:1112:10829:21145	1	1	1	1	0	0	0	0	0	0
M02111:194:000000000-LT722:1:1112:10829:25799	1	1	1	1	0	0	0	0	0	0
M02111:194:000000000-LT722:1:1112:10830:20011	1	1	1	1	1	0	0	0	0	0
M02111:194:000000000-LT722:1:1112:10830:5267	1	1	1	1	1	0	0	0	0	0
M02111:194:000000000-LT722:1:1112:10831:6172	1	1	1	1	1	0	0	0	0	0
M02111:194:000000000-LT722:1:1112:10832:17064	1	1	1	1	1	0	0	0	0	0
M02111:194:000000000-LT722:1:1112:10832:23032	1	1	1	1	1	0	0	0	0	0
M02111:194:000000000-LT722:1:1112:10833:15448	1	1	1	1	0	0	1	1	1	0
M02111:194:000000000-LT722:1:1112:10833:23907	1	1	1	1	0	0	1	1	1	0
M02111:194:000000000-LT722:1:1112:10833:4929	1	1	1	1	0	0	1	1	1	0
M02111:194:000000000-LT722:1:1112:10833:8747	1	1	1	1	0	0	1	1	1	0
M02111:194:000000000-LT722:1:1112:10834:23626	1	1	1	1	1	0	0	0	0	0
M02111:194:000000000-LT722:1:1112:10834:4554	1	1	1	1	0	0	1	1	1	0
M02111:194:000000000-LT722:1:1112:10835:13907	1	1	1	1	1	0	0	0	0	0
M02111:194:000000000-LT722:1:1112:10835:17875	1	1	1	1	0	0	1	1	1	0
M02111:194:000000000-LT722:1:1112:10836:17545	1	1	1	1	1	0	0	0	0	0
M02111:194:000000000-LT722:1:1112:10836:8619	1	1	0	0	0	0	0	0	0	0
M02111:194:000000000-LT722:1:1112:10837:17467	1	1	1	1	0	0	0	0	0	0
M02111:194:000000000-LT722:1:1112:10837:5328	1	1	1	1	0	0	1	1	1	0
M02111:194:000000000-LT722:1:1112:10838:10643	1	1	1	1	1	0	0	0	0	0
M02111:194:000000000-LT722:1:1112:10838:11677	1	1	1	0	0	1	0	1	0	0
M02111:194:000000000-LT722:1:1112:10838:16622	1	1	0	0	0	0	0	0	0	0
M02111:194:000000000-LT722:1:1112:10838:7950	1	1	0	0	0	0	0	0	0	0
M02111:194:000000000-LT722:1:1112:10840:4787	1	1	1	1	1	0	0	0	0	0
M02111:194:000000000-LT722:1:1112:10841:6874	1	1	1	1	0	0	1	1	1	0
M02111:194:000000000-LT722:1:1112:10842:19629	1	1	1	1	0	0	1	1	1	0
M02111:194:000000000-LT722:1:1112:10843:9793	1	1	1	1	0	0	1	1	1	0
M02111:194:000000000-LT722:1:1112:10844:22540	1	1	1	1	0	0	1	1	1	0
M02111:194:000000000-LT722:1:1112:10846:3983	1	1	1	1	0	0	1	1	1	0
M02111:194:000000000-LT722:1:1112:10847:11207	1	1	1	1	1	0	0	0	0	0
M02111:194:000000000-LT722:1:1112:10847:12866	1	1	1	1	1	0	0	0	0	0
M02111:194:000000000-LT722:1:1112:10847:9410	1	1	1	1	1	0	0	0	0	0
M02111:194:000000000-LT722:1:1112:10848:5280	1	1	1	1	1	0	0	0	0	0
M02111:194:000000000-LT722:1:1112:10849:11739	1	0	0	0	0	0	0	0	0	0
M02111:194:000000000-LT722:1:1112:10849:15318	1	1	1	1	0	0	1	1	1	0
M02111:194:000000000-LT722:1:1112:10849:19795	1	1	1	1	1	0	0	0	0	0
M02111:194:000000000-LT722:1:1112:10850:21071	1	1	1	1	1	0	0	0	0	0
M02111:194:000000000-LT722:1:1112:10850:27874	1	1	1	1	1	0	0	0	0	0
M02111:194:000000000-LT722:1:1112:10852:4058	1	1	1	1	1	0	0	0	0	0
M02111:194:000000000-LT722:1:1112:10852:9128	1	1	1	1	1	0	0	0	0	0
M02111:194:000000000-LT722:1:1112:10853:16680	1	1	1	1	1	0	0	0	0	0
M02111:194:000000000-LT722:1:1112:10854:22523	1	1	1	1	1	0	0	0	0	0
M02111:194:000000000-LT722:1:1112:10855:3722	1	1	0	0	0	0	0	0	0	0
M02111:194:000000000-LT722:1:1112:10856:20216	1	1	1	1	0	0	1	1	1	0
M02111:194:000000000-LT722:1:1112:10856:22587	1	1	1	1	1	0	0	0	0	0
M02111:194:000000000-LT722:1:1112:10856:25691	1	1	1	1	1	0	0	0	0	0
M02111:194:000000000-LT722:1:1112:10856:7932	1	1	1	1	0	0	1	1	1	0
M02111:194:000000000-LT722:1:1112:10858:15181	1	1	1	1	0	0	1	1	1	0
M02111:194:000000000-LT722:1:1112:10860:24304	1	1	1	1	1	0	0	0	0	0
M02111:194:000000000-LT722:1:1112:10860:4195	1	1	1	1	1	0	0	0	0	0
M02111:194:000000000-LT722:1:1112:10860:5391	1	1	1	1	1	0	0	0	0	0
M02111:194:000000000-LT722:1:1112:10863:18342	1	1	1	0	0	1	0	1	0	0
M02111:194:000000000-LT722:1:1112:10864:24887	1	1	1	1	0	0	1	1	1	0
M02111:194:000000000-LT722:1:1112:10865:13408	1	1	1	1	0	0	1	1	1	0
M02111:194:000000000-LT722:1:1112:10865:18668	1	1	1	1	1	0	0	0	0	0
M02111:194:000000000-LT722:1:1112:10866:20522	1	1	1	1	1	0	0	0	0	0
M02111:194:000000000-LT722:1:1112:10867:10545	1	1	1	1	1	0	0	0	0	0
M02111:194:000000000-LT722:1:1112:10867:27560	1	1	1	1	1	0	0	0	0	0
M02111:194:000000000-LT722:1:1112:10867:3638	1	1	1	1	1	0	0	0	0	0
M02111:194:000000000-LT722:1:1112:10867:9935	1	1	1	1	1	0	0	0	0	0
M02111:194:000000000-LT722:1:1112:10868:20494	1	1	1	1	1	0	0	0	0	0
M02111:194:000000000-LT722:1:1112:10868:20926	1	1	1	1	1	0	0	0	0	0
M02111:194:000000000-LT722:1:1112:10868:3498	1	1	1	1	1	0	0	0	0	0
M02111:194:000000000-LT722:1:1112:10868:9576	1	1	1	1	1	0	0	0	0	0
M02111:194:000000000-LT722:1:1112:10870:15701	1	1	1	1	1	0	0	0	0	0
M02111:194:000000000-LT722:1:1112:10870:21594	1	1	1	1	0	0	1	1	1	0
M02111:194:000000000-LT722:1:1112:10872:21454	1	1	1	1	1	0	0	0	0	0
M02111:194:000000000-LT722:1:1112:10873:11027	1	1	1	1	0	0	0	0	0	0
M02111:194:000000000-LT722:1:1112:10873:12369	1	1	1	1	1	0	0	0	0	0
M02111:194:000000000-LT722:1:1112:10874:4741	1	1	0	0	0	0	0	0	0	0
M02111:194:000000000-LT722:1:1112:10876:13862	1	1	1	1	1	0	0	0	0	0
M02111:194:000000000-LT722:1:1112:10876:14736	1	1	1	1	1	0	0	0	0	0
M02111:194:000000000-LT722:1:1112:10876:22673	1	1	1	1	1	0	0	0	0	0
M02111:194:000000000-LT722:1:1112:10877:14039	1	1	1	1	1	0	0	0	0	0
M02111:194:000000000-LT722:1:1112:10877:16806	1	1	1	1	1	0	0	0	0	0
M02111:194:000000000-LT722:1:1112:10877:17320	1	1	1	1	1	0	0	0	0	0
M02111:194:000000000-LT722:1:1112:10877:20645	1	1	1	1	1	0	0	0	0	0
M02111:194:000000000-LT722:1:1112:10877:22339	1	1	1	1	0	0	1	1	1	0
M02111:194:000000000-LT722:1:1112:10877:23948	1	1	1	1	0	0	1	1	1	0
M02111:194:000000000-LT722:1:1112:10877:3059	1	1	1	1	1	0	0	0	0	0
M02111:194:000000000-LT722:1:1112:10877:7520	1	1	1	1	1	0	0	0	0	0
M02111:194:000000000-LT722:1:1112:10878:18000	1	1	1	1	1	0	0	0	0	0
M02111:194:000000000-LT722:1:1112:10878:24506	1	1	1	1	1	0	0	0	0	0
M02111:194:000000000-LT722:1:1112:10879:10002	1	1	1	1	1	0	0	0	0	0
M02111:194:000000000-LT722:1:1112:10880:15217	1	1	1	1	1	0	0	0	0	0
M02111:194:000000000-LT722:1:1112:10881:15602	1	1	1	1	0	0	0	0	0	0
M02111:194:000000000-LT722:1:1112:10881:22962	1	1	1	0	0	1	0	1	0	0
M02111:194:000000000-LT722:1:1112:10882:11991	1	1	1	1	1	0	0	0	0	0
M02111:194:000000000-LT722:1:1112:10883:23904	1	1	1	1	1	0	0	0	0	0
M02111:194:000000000-LT722:1:1112:10883:25565	1	1	1	1	1	0	0	0	0	0
M02111:194:000000000-LT722:1:1112:10883:9755	1	1	1	1	1	0	0	0	0	0
M02111:194:000000000-LT722:1:1112:10884:19352	1	1	1	1	1	0	0	0	0	0
M02111:194:000000000-LT722:1:1112:10885:10217	1	1	1	1	1	0	0	0	0	0
M02111:194:000000000-LT722:1:1112:10886:11461	1	1	1	1	1	0	0	0	0	0
M02111:194:000000000-LT722:1:1112:10887:21576	1	1	1	1	0	0	1	1	1	0
M02111:194:000000000-LT722:1:1112:10888:14675	1	1	1	1	1	0	0	0	0	0
M02111:194:000000000-LT722:1:1112:10889:17080	1	1	1	1	1	0	0	0	0	0
M02111:194:000000000-LT722:1:1112:10890:10503	1	1	1	1	1	0	0	0	0	0
M02111:194:000000000-LT722:1:1112:10890:18139	1	1	0	0	0	0	0	0	0	0
M02111:194:000000000-LT722:1:1112:10892:25575	1	1	0	0	0	0	0	0	0	0
M02111:194:000000000-LT722:1:1112:10892:8401	1	1	0	0	0	0	0	0	0	0
M02111:194:000000000-LT722:1:1112:10893:23395	1	1	1	1	1	0	0	0	0	0
M02111:194:000000000-LT722:1:1112:10893:3157	1	1	1	1	0	0	1	1	1	0
M02111:194:000000000-LT722:1:1112:10893:5386	1	1	1	1	0	0	1	1	1	0
M02111:194:000000000-LT722:1:1112:10895:13911	1	1	1	1	0	0	1	1	1	0
M02111:194:000000000-LT722:1:1112:10895:27242	1	1	1	1	1	0	0	0	0	0
M02111:194:000000000-LT722:1:1112:10896:11046	1	1	1	1	1	0	0	0	0	0
M02111:194:000000000-LT722:1:1112:10896:12820	1	1	1	1	0	0	1	1	1	0
M02111:194:000000000-LT722:1:1112:10896:18581	1	1	1	1	1	0	0	0	0	0
M02111:194:000000000-LT722:1:1112:10896:22709	1	1	1	1	0	0	0	0	0	0
M02111:194:000000000-LT722:1:1112:10899:20386	1	1	1	1	1	0	0	0	0	0
M02111:194:000000000-LT722:1:1112:10900:14162	1	1	1	1	1	0	0	0	0	0
M02111:194:000000000-LT722:1:1112:10900:15669	1	1	1	1	1	0	0	0	0	0
M02111:194:000000000-LT722:1:1112:10902:11326	1	1	1	1	0	0	1	1	1	0
M02111:194:000000000-LT722:1:1112:10902:15000	1	1	1	1	0	0	1	1	1	0
M02111:194:000000000-LT722:1:1112:10902:2964	1	1	1	1	0	0	1	1	1	0
M02111:194:000000000-LT722:1:1112:10903:21141	1	1	1	1	1	0	0	0	0	0
M02111:194:000000000-LT722:1:1112:10904:13802	1	1	1	1	1	0	0	0	0	0
M02111:194:000000000-LT722:1:1112:10904:14570	1	1	1	1	0	0	1	1	1	0
M02111:194:000000000-LT722:1:1112:10904:15795	1	1	1	1	1	0	0	0	0	0
M02111:194:000000000-LT722:1:1112:10905:18959	1	1	1	1	0	0	1	1	1	0
M02111:194:000000000-LT722:1:1112:10905:28359	1	1	1	1	1	0	0	0	0	0
M02111:194:000000000-LT722:1:1112:10905:3590	1	1	0	0	0	0	0	0	0	0
M02111:194:000000000-LT722:1:1112:10907:5365	1	1	1	1	1	0	0	0	0	0
M02111:194:000000000-LT722:1:1112:10908:19596	1	1	1	1	1	0	0	0	0	0
M02111:194:000000000-LT722:1:1112:10908:22558	1	1	1	1	1	0	0	0	0	0
M02111:194:000000000-LT722:1:1112:10910:23484	1	1	1	1	1	0	0	0	0	0
M02111:194:000000000-LT722:1:1112:10910:4228	1	1	1	1	1	0	0	0	0	0
M02111:194:000000000-LT722:1:1112:10912:12067	1	1	0	0	0	0	0	0	0	0
M02111:194:000000000-LT722:1:1112:10912:23659	1	1	1	1	0	0	1	1	1	0
M02111:194:000000000-LT722:1:1112:10912:26748	1	1	1	1	1	0	0	0	0	0
M02111:194:000000000-LT722:1:1112:10913:17831	1	1	1	1	1	0	0	0	0	0
M02111:194:000000000-LT722:1:1112:10913:21016	1	1	1	1	1	0	0	0	0	0
M02111:194:000000000-LT722:1:1112:10913:7587	1	1	1	1	1	0	0	0	0	0
M02111:194:000000000-LT722:1:1112:10913:8731	1	1	1	1	1	0	0	0	0	0
M02111:194:000000000-LT722:1:1112:10914:10465	1	1	1	1	0	0	1	1	1	0
M02111:194:000000000-LT722:1:1112:10914:8639	1	1	1	1	1	0	0	0	0	0
M02111:194:000000000-LT722:1:1112:10915:7951	1	1	1	1	1	0	0	0	0	0
M02111:194:000000000-LT722:1:1112:10916:18831	1	1	1	1	0	0	1	1	1	0
M02111:194:000000000-LT722:1:1112:10916:20526	1	1	1	1	0	0	1	1	1	0
M02111:194:000000000-LT722:1:1112:10917:14505	1	1	1	1	1	0	0	0	0	0
M02111:194:000000000-LT722:1:1112:10920:13766	1	1	1	1	0	0	1	1	1	0
M02111:194:000000000-LT722:1:1112:10920:7741	1	1	1	1	0	0	1	1	1	0
M02111:194:000000000-LT722:1:1112:10921:19929	1	1	1	1	1	0	0	0	0	0
M02111:194:000000000-LT722:1:1112:10921:28219	1	1	1	1	1	0	0	0	0	0
M02111:194:000000000-LT722:1:1112:10922:17373	1	1	1	1	1	0	0	0	0	0
M02111:194:000000000-LT722:1:1112:10922:21568	1	1	1	1	0	0	1	1	1	0
M02111:194:000000000-LT722:1:1112:10923:5183	1	1	1	1	1	0	0	0	0	0
M02111:194:000000000-LT722:1:1112:10923:7824	1	1	1	1	0	0	1	1	1	0
M02111:194:000000000-LT722:1:1112:10925:5217	1	1	1	1	1	0	0	0	0	0
M02111:194:000000000-LT722:1:1112:10926:14202	1	1	1	1	1	0	0	0	0	0
M02111:194:000000000-LT722:1:1112:10926:15107	1	1	1	1	1	0	0	0	0	0
M02111:194:000000000-LT722:1:1112:10926:17387	1	1	1	1	0	0	1	1	1	0
M02111:194:000000000-LT722:1:1112:10926:17647	1	1	1	1	1	0	0	0	0	0
M02111:194:000000000-LT722:1:1112:10926:21769	1	1	1	1	0	0	1	1	1	0
M02111:194:000000000-LT722:1:1112:10926:23630	1	1	1	1	1	0	0	0	0	0
M02111:194:000000000-LT722:1:1112:10926:24590	1	1	1	1	1	0	0	0	0	0
M02111:194:000000000-LT722:1:1112:10927:23273	1	1	1	1	0	0	1	1	1	0
M02111:194:000000000-LT722:1:1112:10930:24373	1	1	0	0	0	0	0	0	0	0
M02111:194:000000000-LT722:1:1112:10930:3845	1	1	1	1	1	0	0	0	0	0
M02111:194:000000000-LT722:1:1112:10931:16219	1	1	1	1	0	0	1	1	1	0
M02111:194:000000000-LT722:1:1112:10933:14398	1	1	1	1	0	0	1	1	1	0
M02111:194:000000000-LT722:1:1112:10933:19722	1	1	1	1	0	0	1	1	1	0
M02111:194:000000000-LT722:1:1112:10933:24032	1	1	1	1	1	0	0	0	0	0
M02111:194:000000000-LT722:1:1112:10935:13543	1	1	1	1	0	0	1	1	1	0
M02111:194:000000000-LT722:1:1112:10935:19167	1	1	1	1	1	0	0	0	0	0
M02111:194:000000000-LT722:1:1112:10936:20891	1	1	1	1	1	0	0	0	0	0
M02111:194:000000000-LT722:1:1112:10936:27619	1	1	1	1	1	0	0	0	0	0
M02111:194:000000000-LT722:1:1112:10937:15493	1	1	1	1	1	0	0	0	0	0
M02111:194:000000000-LT722:1:1112:10938:7388	1	1	1	1	0	0	1	1	1	0
M02111:194:000000000-LT722:1:1112:10940:20059	1	1	0	0	0	0	0	0	0	0
M02111:194:000000000-LT722:1:1112:10940:9044	1	1	1	1	0	0	0	0	0	0
M02111:194:000000000-LT722:1:1112:10941:10167	1	1	0	0	0	0	0	0	0	0
M02111:194:000000000-LT722:1:1112:10942:20513	1	1	1	1	0	0	1	1	1	0
M02111:194:000000000-LT722:1:1112:10942:21855	1	1	1	1	1	0	0	0	0	0
M02111:194:000000000-LT722:1:1112:10943:10883	1	1	1	1	0	0	1	1	1	0
M02111:194:000000000-LT722:1:1112:10943:11549	1	1	1	1	0	0	0	0	0	0
M02111:194:000000000-LT722:1:1112:10943:25819	1	1	1	1	1	0	0	0	0	0
M02111:194:000000000-LT722:1:1112:10943:3834	1	1	1	1	0	0	0	0	0	0
M02111:194:000000000-LT722:1:1112:10944:15268	1	1	1	1	0	0	1	1	1	0
M02111:194:000000000-LT722:1:1112:10945:17071	1	1	1	1	0	0	1	1	1	0
M02111:194:000000000-LT722:1:1112:10945:18939	1	1	1	1	1	0	0	0	0	0
M02111:194:000000000-LT722:1:1112:10945:21489	1	1	1	1	1	0	0	0	0	0
M02111:194:000000000-LT722:1:1112:10945:26940	1	1	1	1	1	0	0	0	0	0
M02111:194:000000000-LT722:1:1112:10946:21432	1	1	1	1	0	0	1	1	1	0
M02111:194:000000000-LT722:1:1112:10947:20288	1	1	1	1	1	0	0	0	0	0
M02111:194:000000000-LT722:1:1112:10948:10731	1	1	0	0	0	0	0	0	0	0
M02111:194:000000000-LT722:1:1112:10948:21139	1	1	0	0	0	0	0	0	0	0
M02111:194:000000000-LT722:1:1112:10948:22734	1	1	1	1	1	0	0	0	0	0
M02111:194:000000000-LT722:1:1112:10948:4212	1	1	1	1	1	0	0	0	0	0
M02111:194:000000000-LT722:1:1112:10949:13064	1	1	0	0	0	0	0	0	0	0
M02111:194:000000000-LT722:1:1112:10949:18808	1	1	1	1	0	0	0	0	0	0
M02111:194:000000000-LT722:1:1112:10950:5312	1	1	1	1	1	0	0	0	0	0
M02111:194:000000000-LT722:1:1112:10951:13881	1	1	1	1	0	0	0	0	0	0
M02111:194:000000000-LT722:1:1112:10952:27835	1	1	1	1	0	0	1	1	1	0
M02111:194:000000000-LT722:1:1112:10953:16298	1	1	1	1	0	0	1	1	1	0
M02111:194:000000000-LT722:1:1112:10953:20818	1	1	1	1	1	0	0	0	0	0
M02111:194:000000000-LT722:1:1112:10953:9132	1	1	1	1	1	0	0	0	0	0
M02111:194:000000000-LT722:1:1112:10954:17918	1	1	1	1	0	0	1	1	1	0
M02111:194:000000000-LT722:1:1112:10954:7061	1	1	1	1	1	0	0	0	0	0
M02111:194:000000000-LT722:1:1112:10955:12774	1	1	1	1	0	0	1	1	1	0
M02111:194:000000000-LT722:1:1112:10955:25600	1	1	1	1	1	0	0	0	0	0
M02111:194:000000000-LT722:1:1112:10956:18329	1	1	1	1	1	0	0	0	0	0
M02111:194:000000000-LT722:1:1112:10956:4688	1	1	1	1	1	0	0	0	0	0
M02111:194:000000000-LT722:1:1112:10957:21835	1	1	1	1	1	0	0	0	0	0
M02111:194:000000000-LT722:1:1112:10958:21067	1	1	1	1	0	0	1	1	1	0
M02111:194:000000000-LT722:1:1112:10958:25247	1	1	1	1	1	0	0	0	0	0
M02111:194:000000000-LT722:1:1112:10958:4513	1	1	1	1	1	0	0	0	0	0
M02111:194:000000000-LT722:1:1112:10960:6921	1	1	1	1	1	0	0	0	0	0
M02111:194:000000000-LT722:1:1112:10961:10067	1	1	1	1	0	0	1	1	1	0
M02111:194:000000000-LT722:1:1112:10962:12126	1	1	1	1	1	0	0	0	0	0
M02111:194:000000000-LT722:1:1112:10962:5851	1	1	1	1	1	0	0	0	0	0
M02111:194:000000000-LT722:1:1112:10963:11582	1	1	1	1	1	0	0	0	0	0
M02111:194:000000000-LT722:1:1112:10963:17785	1	1	0	0	0	0	0	0	0	0
M02111:194:000000000-LT722:1:1112:10963:5616	1	1	1	1	0	0	1	1	1	0
M02111:194:000000000-LT722:1:1112:10963:6058	1	1	1	1	0	0	1	1	1	0
M02111:194:000000000-LT722:1:1112:10964:16803	1	1	1	1	1	0	0	0	0	0
M02111:194:000000000-LT722:1:1112:10964:21871	1	1	1	1	1	0	0	0	0	0
M02111:194:000000000-LT722:1:1112:10964:22192	1	1	1	1	0	0	1	1	1	0
M02111:194:000000000-LT722:1:1112:10964:4383	1	1	1	1	0	0	1	1	1	0
M02111:194:000000000-LT722:1:1112:10965:25031	1	1	1	1	0	0	1	1	1	0
M02111:194:000000000-LT722:1:1112:10965:6142	1	1	0	0	0	0	0	0	0	0
M02111:194:000000000-LT722:1:1112:10966:13541	1	1	1	1	1	0	0	0	0	0
M02111:194:000000000-LT722:1:1112:10967:13804	1	1	1	1	1	0	0	0	0	0
M02111:194:000000000-LT722:1:1112:10967:9489	1	1	1	1	0	0	1	1	1	0
M02111:194:000000000-LT722:1:1112:10968:12300	1	1	1	1	1	0	0	0	0	0
M02111:194:000000000-LT722:1:1112:10968:12797	1	1	1	1	1	0	0	0	0	0
M02111:194:000000000-LT722:1:1112:10968:24918	1	1	1	1	1	0	0	0	0	0
M02111:194:000000000-LT722:1:1112:10969:2911	1	1	1	1	1	0	0	0	0	0
M02111:194:000000000-LT722:1:1112:10970:13598	1	1	1	1	1	0	0	0	0	0
M02111:194:000000000-LT722:1:1112:10970:23783	1	1	1	1	0	0	0	0	0	0
M02111:194:000000000-LT722:1:1112:10972:19115	1	1	1	1	0	0	1	1	1	0
M02111:194:000000000-LT722:1:1112:10973:11387	1	1	1	1	0	0	1	1	1	0
M02111:194:000000000-LT722:1:1112:10973:23174	1	1	1	1	1	0	0	0	0	0
M02111:194:000000000-LT722:1:1112:10973:6608	1	1	1	1	0	0	0	0	0	0
M02111:194:000000000-LT722:1:1112:10973:6691	1	1	1	1	1	0	0	0	0	0
M02111:194:000000000-LT722:1:1112:10974:17079	1	1	1	1	0	0	1	1	1	0
M02111:194:000000000-LT722:1:1112:10974:19483	1	1	1	1	0	0	1	1	1	0
M02111:194:000000000-LT722:1:1112:10974:23515	1	1	1	1	0	0	1	1	1	0
M02111:194:000000000-LT722:1:1112:10974:2735	1	1	1	1	0	0	1	1	1	0
M02111:194:000000000-LT722:1:1112:10975:11953	1	1	1	1	1	0	0	0	0	0
M02111:194:000000000-LT722:1:1112:10975:24965	1	1	1	1	1	0	0	0	0	0
M02111:194:000000000-LT722:1:1112:10975:25265	1	1	1	1	0	0	1	1	1	0
M02111:194:000000000-LT722:1:1112:10975:2617	1	1	1	1	0	0	1	1	1	0
M02111:194:000000000-LT722:1:1112:10976:14661	1	1	1	1	1	0	0	0	0	0
M02111:194:000000000-LT722:1:1112:10976:21091	1	1	1	1	1	0	0	0	0	0
M02111:194:000000000-LT722:1:1112:10976:27241	1	1	1	1	1	0	0	0	0	0
M02111:194:000000000-LT722:1:1112:10976:7224	1	1	1	1	1	0	0	0	0	0
M02111:194:000000000-LT722:1:1112:10977:10759	1	1	1	1	0	0	1	1	1	0
M02111:194:000000000-LT722:1:1112:10977:8878	1	1	1	1	1	0	0	0	0	0
M02111:194:000000000-LT722:1:1112:10978:17747	1	1	1	1	0	0	0	0	0	0
M02111:194:000000000-LT722:1:1112:10978:24611	1	1	1	1	1	0	0	0	0	0
M02111:194:000000000-LT722:1:1112:10978:4904	1	1	1	1	1	0	0	0	0	0
M02111:194:000000000-LT722:1:1112:10978:9904	1	1	1	1	0	0	1	1	1	0
M02111:194:000000000-LT722:1:1112:10979:12884	1	1	1	1	1	0	0	0	0	0
M02111:194:000000000-LT722:1:1112:10979:14688	1	1	1	1	1	0	0	0	0	0
M02111:194:000000000-LT722:1:1112:10979:27062	1	1	1	1	0	0	1	1	1	0
M02111:194:000000000-LT722:1:1112:10980:16005	1	1	1	1	1	0	0	0	0	0
M02111:194:000000000-LT722:1:1112:10980:19768	1	1	1	1	1	0	0	0	0	0
M02111:194:000000000-LT722:1:1112:10981:28090	1	1	1	1	1	0	0	0	0	0
M02111:194:000000000-LT722:1:1112:10981:6721	1	1	1	1	1	0	0	0	0	0
M02111:194:000000000-LT722:1:1112:10981:8635	1	1	1	1	1	0	0	0	0	0
M02111:194:000000000-LT722:1:1112:10982:19197	1	1	1	1	1	0	0	0	0	0
M02111:194:000000000-LT722:1:1112:10983:27774	1	1	1	1	0	0	0	0	0	0
M02111:194:000000000-LT722:1:1112:10984:20017	1	1	1	1	0	0	1	1	1	0
M02111:194:000000000-LT722:1:1112:10984:20696	1	1	1	1	1	0	0	0	0	0
M02111:194:000000000-LT722:1:1112:10984:23843	1	1	1	1	0	0	1	1	1	0
M02111:194:000000000-LT722:1:1112:10985:12083	1	1	1	1	0	0	1	1	1	0
M02111:194:000000000-LT722:1:1112:10985:16885	1	1	1	1	1	0	0	0	0	0
M02111:194:000000000-LT722:1:1112:10985:27711	1	1	1	1	1	0	0	0	0	0
M02111:194:000000000-LT722:1:1112:10986:18800	1	1	1	1	1	0	0	0	0	0
M02111:194:000000000-LT722:1:1112:10986:6530	1	1	1	1	1	0	0	0	0	0
M02111:194:000000000-LT722:1:1112:10987:27598	1	1	1	1	1	0	0	0	0	0
M02111:194:000000000-LT722:1:1112:10988:13089	1	1	1	1	1	0	0	0	0	0
M02111:194:000000000-LT722:1:1112:10988:18064	1	1	1	1	0	0	1	1	1	0
M02111:194:000000000-LT722:1:1112:10988:5567	1	1	1	1	1	0	0	0	0	0
M02111:194:000000000-LT722:1:1112:10989:11369	1	1	1	1	0	0	1	1	1	0
M02111:194:000000000-LT722:1:1112:10990:18989	1	1	1	1	1	0	0	0	0	0
M02111:194:000000000-LT722:1:1112:10991:17727	1	1	1	1	1	0	0	0	0	0
M02111:194:000000000-LT722:1:1112:10991:4560	1	1	1	1	1	0	0	0	0	0
M02111:194:000000000-LT722:1:1112:10992:23755	1	1	1	1	1	0	0	0	0	0
M02111:194:000000000-LT722:1:1112:10993:12194	1	1	1	1	1	0	0	0	0	0
M02111:194:000000000-LT722:1:1112:10993:15915	1	1	1	1	0	0	1	1	1	0
M02111:194:000000000-LT722:1:1112:10994:17366	1	1	1	1	0	0	0	0	0	0
M02111:194:000000000-LT722:1:1112:10994:28370	1	1	1	1	0	0	1	1	1	0
M02111:194:000000000-LT722:1:1112:10995:15742	1	1	1	0	0	1	0	1	0	0
M02111:194:000000000-LT722:1:1112:10995:28254	1	1	1	1	0	0	1	1	1	0
M02111:194:000000000-LT722:1:1112:10995:7475	1	1	1	1	0	0	1	1	1	0
M02111:194:000000000-LT722:1:1112:10996:15794	1	1	1	1	0	0	1	1	1	0
M02111:194:000000000-LT722:1:1112:10996:4778	1	1	1	1	1	0	0	0	0	0
M02111:194:000000000-LT722:1:1112:10997:19743	1	1	1	1	1	0	0	0	0	0
M02111:194:000000000-LT722:1:1112:10997:28292	1	1	1	1	1	0	0	0	0	0
M02111:194:000000000-LT722:1:1112:10998:19659	1	1	1	1	0	0	1	1	1	0
M02111:194:000000000-LT722:1:1112:11000:15235	1	1	1	1	1	0	0	0	0	0
M02111:194:000000000-LT722:1:1112:11000:21646	1	1	1	1	1	0	0	0	0	0
M02111:194:000000000-LT722:1:1112:11001:15583	1	1	1	1	0	0	1	1	1	0
M02111:194:000000000-LT722:1:1112:11001:5083	1	1	1	1	1	0	0	0	0	0
M02111:194:000000000-LT722:1:1112:11001:7554	1	1	1	1	0	0	1	1	1	0
M02111:194:000000000-LT722:1:1112:11002:27062	1	1	1	1	0	0	1	1	1	0
M02111:194:000000000-LT722:1:1112:11003:11235	1	1	1	1	0	0	1	1	1	0
M02111:194:000000000-LT722:1:1112:11004:20746	1	1	0	0	0	0	0	0	0	0
M02111:194:000000000-LT722:1:1112:11005:5797	1	1	1	1	0	0	0	0	0	0
M02111:194:000000000-LT722:1:1112:11006:13351	1	1	1	1	1	0	0	0	0	0
M02111:194:000000000-LT722:1:1112:11006:14889	1	1	1	1	1	0	0	0	0	0
M02111:194:000000000-LT722:1:1112:11006:19973	1	1	1	1	0	0	1	1	1	0
M02111:194:000000000-LT722:1:1112:11006:9792	1	1	1	1	1	0	0	0	0	0
M02111:194:000000000-LT722:1:1112:11007:19502	1	1	1	1	1	0	0	0	0	0
M02111:194:000000000-LT722:1:1112:11007:3427	1	1	1	1	1	0	0	0	0	0
M02111:194:000000000-LT722:1:1112:11008:26097	1	1	1	1	1	0	0	0	0	0
M02111:194:000000000-LT722:1:1112:11009:11045	1	1	1	1	1	0	0	0	0	0
M02111:194:000000000-LT722:1:1112:11009:24264	1	1	1	1	0	0	1	1	1	0
M02111:194:000000000-LT722:1:1112:11011:12044	1	1	1	1	1	0	0	0	0	0
M02111:194:000000000-LT722:1:1112:11011:9474	1	1	1	1	1	0	0	0	0	0
M02111:194:000000000-LT722:1:1112:11013:21382	1	1	1	1	0	0	1	1	1	0
M02111:194:000000000-LT722:1:1112:11013:5374	1	1	1	1	1	0	0	0	0	0
M02111:194:000000000-LT722:1:1112:11014:18922	1	1	1	1	0	0	1	1	1	0
M02111:194:000000000-LT722:1:1112:11014:24306	1	1	1	1	1	0	0	0	0	0
M02111:194:000000000-LT722:1:1112:11014:7472	1	1	1	1	0	0	1	1	1	0
M02111:194:000000000-LT722:1:1112:11015:8614	1	1	1	1	0	0	1	1	1	0
M02111:194:000000000-LT722:1:1112:11015:9343	1	1	1	1	1	0	0	0	0	0
M02111:194:000000000-LT722:1:1112:11016:13251	1	1	0	0	0	0	0	0	0	0
M02111:194:000000000-LT722:1:1112:11016:15579	1	1	1	1	0	0	1	1	1	0
M02111:194:000000000-LT722:1:1112:11016:22690	1	1	1	1	1	0	0	0	0	0
M02111:194:000000000-LT722:1:1112:11016:26156	1	1	0	0	0	0	0	0	0	0
M02111:194:000000000-LT722:1:1112:11016:3612	1	1	1	1	1	0	0	0	0	0
M02111:194:000000000-LT722:1:1112:11017:21858	1	1	1	1	1	0	0	0	0	0
M02111:194:000000000-LT722:1:1112:11017:4120	1	1	1	0	0	1	0	1	0	0
M02111:194:000000000-LT722:1:1112:11017:4945	1	1	1	1	1	0	0	0	0	0
M02111:194:000000000-LT722:1:1112:11018:26260	1	1	1	1	1	0	0	0	0	0
M02111:194:000000000-LT722:1:1112:11019:19381	1	1	1	1	0	0	1	1	1	0
M02111:194:000000000-LT722:1:1112:11019:21222	1	1	1	1	1	0	0	0	0	0
M02111:194:000000000-LT722:1:1112:11019:27406	1	1	1	1	1	0	0	0	0	0
M02111:194:000000000-LT722:1:1112:11020:16865	1	1	1	1	1	0	0	0	0	0
M02111:194:000000000-LT722:1:1112:11020:24538	1	1	1	1	1	0	0	0	0	0
M02111:194:000000000-LT722:1:1112:11020:26828	1	1	1	1	1	0	0	0	0	0
M02111:194:000000000-LT722:1:1112:11021:11304	1	1	1	1	1	0	0	0	0	0
M02111:194:000000000-LT722:1:1112:11021:22318	1	1	1	1	1	0	0	0	0	0
M02111:194:000000000-LT722:1:1112:11021:25653	1	1	1	1	1	0	0	0	0	0
M02111:194:000000000-LT722:1:1112:11021:6687	1	1	1	1	0	0	1	1	1	0
M02111:194:000000000-LT722:1:1112:11022:11623	1	1	1	1	0	0	0	0	0	0
M02111:194:000000000-LT722:1:1112:11022:17647	1	1	1	1	1	0	0	0	0	0
M02111:194:000000000-LT722:1:1112:11025:2681	1	1	1	1	1	0	0	0	0	0
M02111:194:000000000-LT722:1:1112:11025:28215	1	1	1	1	1	0	0	0	0	0
M02111:194:000000000-LT722:1:1112:11026:15115	1	1	1	1	0	0	0	0	0	0
M02111:194:000000000-LT722:1:1112:11026:19972	1	1	1	1	1	0	0	0	0	0
M02111:194:000000000-LT722:1:1112:11027:5392	1	1	1	1	1	0	0	0	0	0
M02111:194:000000000-LT722:1:1112:11029:2637	1	1	1	1	0	0	1	1	1	0
M02111:194:000000000-LT722:1:1112:11031:9918	1	1	1	1	1	0	0	0	0	0
M02111:194:000000000-LT722:1:1112:11032:5728	1	1	1	1	1	0	0	0	0	0
M02111:194:000000000-LT722:1:1112:11032:8289	1	1	1	1	1	0	0	0	0	0
M02111:194:000000000-LT722:1:1112:11033:14440	1	1	1	1	1	0	0	0	0	0
M02111:194:000000000-LT722:1:1112:11033:22351	1	1	1	1	1	0	0	0	0	0
M02111:194:000000000-LT722:1:1112:11033:27910	1	1	1	0	0	1	0	1	0	0
M02111:194:000000000-LT722:1:1112:11034:14483	1	1	1	1	1	0	0	0	0	0
M02111:194:000000000-LT722:1:1112:11034:15525	1	1	1	1	1	0	0	0	0	0
M02111:194:000000000-LT722:1:1112:11034:18954	1	1	1	1	0	0	0	0	0	0
M02111:194:000000000-LT722:1:1112:11034:19799	1	1	1	1	0	0	1	1	1	0
M02111:194:000000000-LT722:1:1112:11034:22089	1	1	1	1	0	0	1	1	1	0
M02111:194:000000000-LT722:1:1112:11034:25968	1	1	1	1	1	0	0	0	0	0
M02111:194:000000000-LT722:1:1112:11035:12159	1	1	1	1	1	0	0	0	0	0
M02111:194:000000000-LT722:1:1112:11035:19311	1	1	1	1	1	0	0	0	0	0
M02111:194:000000000-LT722:1:1112:11035:9051	1	1	1	1	1	0	0	0	0	0
M02111:194:000000000-LT722:1:1112:11036:7320	1	1	1	1	1	0	0	0	0	0
M02111:194:000000000-LT722:1:1112:11037:18561	1	1	1	1	0	0	1	1	1	0
M02111:194:000000000-LT722:1:1112:11037:5449	1	1	1	1	1	0	0	0	0	0
M02111:194:000000000-LT722:1:1112:11039:12340	1	1	1	1	1	0	0	0	0	0
M02111:194:000000000-LT722:1:1112:11039:3830	1	1	1	1	0	0	1	1	1	0
M02111:194:000000000-LT722:1:1112:11040:16976	1	1	1	0	0	1	0	1	0	0
M02111:194:000000000-LT722:1:1112:11040:17226	1	1	1	1	1	0	0	0	0	0
M02111:194:000000000-LT722:1:1112:11040:21021	1	1	1	1	1	0	0	0	0	0
M02111:194:000000000-LT722:1:1112:11040:24230	1	1	1	1	0	0	1	1	1	0
M02111:194:000000000-LT722:1:1112:11040:28150	1	1	1	1	1	0	0	0	0	0
M02111:194:000000000-LT722:1:1112:11041:18527	1	1	1	1	1	0	0	0	0	0
M02111:194:000000000-LT722:1:1112:11041:19495	1	1	1	1	1	0	0	0	0	0
M02111:194:000000000-LT722:1:1112:11041:27814	1	1	0	0	0	0	0	0	0	0
M02111:194:000000000-LT722:1:1112:11042:16547	1	1	1	1	0	0	1	1	1	0
M02111:194:000000000-LT722:1:1112:11042:17900	1	1	1	1	1	0	0	0	0	0
M02111:194:000000000-LT722:1:1112:11043:25710	1	1	1	1	0	0	1	1	1	0
M02111:194:000000000-LT722:1:1112:11044:17794	1	1	1	1	1	0	0	0	0	0
M02111:194:000000000-LT722:1:1112:11044:6497	1	1	1	1	1	0	0	0	0	0
M02111:194:000000000-LT722:1:1112:11045:14939	1	1	1	1	1	0	0	0	0	0
M02111:194:000000000-LT722:1:1112:11045:16683	1	1	1	1	1	0	0	0	0	0
M02111:194:000000000-LT722:1:1112:11046:5465	1	1	1	1	1	0	0	0	0	0
M02111:194:000000000-LT722:1:1112:11046:8952	1	1	1	1	1	0	0	0	0	0
M02111:194:000000000-LT722:1:1112:11047:13759	1	1	1	1	0	0	1	1	1	0
M02111:194:000000000-LT722:1:1112:11047:19115	1	1	1	1	1	0	0	0	0	0
M02111:194:000000000-LT722:1:1112:11047:3177	1	1	1	1	0	0	1	1	1	0
M02111:194:000000000-LT722:1:1112:11048:15136	1	1	1	1	1	0	0	0	0	0
M02111:194:000000000-LT722:1:1112:11048:3315	1	1	1	1	1	0	0	0	0	0
M02111:194:000000000-LT722:1:1112:11048:7494	1	1	1	1	0	0	1	1	1	0
M02111:194:000000000-LT722:1:1112:11049:15944	1	1	1	1	1	0	0	0	0	0
M02111:194:000000000-LT722:1:1112:11050:13005	1	1	1	1	0	0	0	0	0	0
M02111:194:000000000-LT722:1:1112:11050:22332	1	1	1	1	0	0	1	1	1	0
M02111:194:000000000-LT722:1:1112:11051:24799	1	1	1	1	0	0	0	0	0	0
M02111:194:000000000-LT722:1:1112:11052:12736	1	1	1	1	1	0	0	0	0	0
M02111:194:000000000-LT722:1:1112:11052:13725	1	1	1	1	1	0	0	0	0	0
M02111:194:000000000-LT722:1:1112:11052:15254	1	1	1	1	1	0	0	0	0	0
M02111:194:000000000-LT722:1:1112:11052:22222	1	1	1	1	1	0	0	0	0	0
M02111:194:000000000-LT722:1:1112:11052:23980	1	1	1	1	1	0	0	0	0	0
M02111:194:000000000-LT722:1:1112:11052:9810	1	1	1	1	1	0	0	0	0	0
M02111:194:000000000-LT722:1:1112:11053:26393	1	1	1	1	1	0	0	0	0	0
M02111:194:000000000-LT722:1:1112:11055:14412	1	1	1	1	0	0	1	1	1	0
M02111:194:000000000-LT722:1:1112:11055:19756	1	1	1	1	1	0	0	0	0	0
M02111:194:000000000-LT722:1:1112:11055:20365	1	1	1	1	1	0	0	0	0	0
M02111:194:000000000-LT722:1:1112:11055:25148	1	1	1	1	1	0	0	0	0	0
M02111:194:000000000-LT722:1:1112:11056:16971	1	1	1	1	0	0	1	1	1	0
M02111:194:000000000-LT722:1:1112:11056:25926	1	1	1	1	1	0	0	0	0	0
M02111:194:000000000-LT722:1:1112:11056:7382	1	0	0	0	0	0	0	0	0	0
M02111:194:000000000-LT722:1:1112:11057:15599	1	1	1	1	1	0	0	0	0	0
M02111:194:000000000-LT722:1:1112:11057:18999	1	1	0	0	0	0	0	0	0	0
M02111:194:000000000-LT722:1:1112:11057:2240	1	1	1	1	1	0	0	0	0	0
M02111:194:000000000-LT722:1:1112:11057:27020	1	1	1	1	1	0	0	0	0	0
M02111:194:000000000-LT722:1:1112:11057:8093	1	1	1	1	1	0	0	0	0	0
M02111:194:000000000-LT722:1:1112:11057:8212	1	1	1	1	1	0	0	0	0	0
M02111:194:000000000-LT722:1:1112:11058:18404	1	1	1	1	1	0	0	0	0	0
M02111:194:000000000-LT722:1:1112:11059:27465	1	1	1	1	1	0	0	0	0	0
M02111:194:000000000-LT722:1:1112:11060:4368	1	1	1	1	1	0	0	0	0	0
M02111:194:000000000-LT722:1:1112:11061:3160	1	1	1	1	1	0	0	0	0	0
M02111:194:000000000-LT722:1:1112:11062:15676	1	1	1	1	1	0	0	0	0	0
M02111:194:000000000-LT722:1:1112:11062:23095	1	1	1	1	1	0	0	0	0	0
M02111:194:000000000-LT722:1:1112:11063:27074	1	1	1	1	1	0	0	0	0	0
M02111:194:000000000-LT722:1:1112:11063:6349	1	1	1	1	1	0	0	0	0	0
M02111:194:000000000-LT722:1:1112:11064:13564	1	1	1	1	1	0	0	0	0	0
M02111:194:000000000-LT722:1:1112:11064:15861	1	1	1	1	1	0	0	0	0	0
M02111:194:000000000-LT722:1:1112:11064:21760	1	1	1	1	1	0	0	0	0	0
M02111:194:000000000-LT722:1:1112:11065:26342	1	1	1	1	0	0	0	0	0	0
M02111:194:000000000-LT722:1:1112:11065:7633	1	1	0	0	0	0	0	0	0	0
M02111:194:000000000-LT722:1:1112:11066:13481	1	1	1	1	0	0	1	1	1	0
M02111:194:000000000-LT722:1:1112:11066:9826	1	1	1	1	1	0	0	0	0	0
M02111:194:000000000-LT722:1:1112:11067:21293	1	1	1	1	0	0	1	1	1	0
M02111:194:000000000-LT722:1:1112:11068:9669	1	1	1	1	1	0	0	0	0	0
M02111:194:000000000-LT722:1:1112:11069:17614	1	1	1	1	1	0	0	0	0	0
M02111:194:000000000-LT722:1:1112:11069:23451	1	1	1	1	0	0	1	1	1	0
M02111:194:000000000-LT722:1:1112:11070:28534	1	1	1	1	0	0	1	1	1	0
M02111:194:000000000-LT722:1:1112:11070:4653	1	1	0	0	0	0	0	0	0	0
M02111:194:000000000-LT722:1:1112:11070:8704	1	1	1	1	1	0	0	0	0	0
M02111:194:000000000-LT722:1:1112:11071:19940	1	1	0	0	0	0	0	0	0	0
M02111:194:000000000-LT722:1:1112:11072:8310	1	1	1	1	1	0	0	0	0	0
M02111:194:000000000-LT722:1:1112:11073:19909	1	1	1	1	1	0	0	0	0	0
M02111:194:000000000-LT722:1:1112:11074:12201	1	1	1	1	0	0	1	1	1	0
M02111:194:000000000-LT722:1:1112:11074:17731	1	1	1	1	0	0	0	0	0	0
M02111:194:000000000-LT722:1:1112:11074:25298	1	1	1	1	1	0	0	0	0	0
M02111:194:000000000-LT722:1:1112:11076:18596	1	1	0	0	0	0	0	0	0	0
M02111:194:000000000-LT722:1:1112:11076:24969	1	1	1	1	1	0	0	0	0	0
M02111:194:000000000-LT722:1:1112:11077:17992	1	1	1	1	1	0	0	0	0	0
M02111:194:000000000-LT722:1:1112:11078:6129	1	1	1	1	1	0	0	0	0	0
M02111:194:000000000-LT722:1:1112:11079:14200	1	1	1	1	1	0	0	0	0	0
M02111:194:000000000-LT722:1:1112:11079:21522	1	1	1	1	0	0	1	1	1	0
M02111:194:000000000-LT722:1:1112:11079:26949	1	1	1	1	1	0	0	0	0	0
M02111:194:000000000-LT722:1:1112:11080:21164	1	1	1	1	0	0	1	1	1	0
M02111:194:000000000-LT722:1:1112:11080:25726	1	1	1	1	1	0	0	0	0	0
M02111:194:000000000-LT722:1:1112:11080:8125	1	1	1	1	0	0	1	1	1	0
M02111:194:000000000-LT722:1:1112:11080:8781	1	1	1	1	1	0	0	0	0	0
M02111:194:000000000-LT722:1:1112:11082:19735	1	1	1	1	1	0	0	0	0	0
M02111:194:000000000-LT722:1:1112:11083:14128	1	1	1	1	0	0	0	0	0	0
M02111:194:000000000-LT722:1:1112:11084:10522	1	1	1	1	1	0	0	0	0	0
M02111:194:000000000-LT722:1:1112:11084:26675	1	1	1	1	1	0	0	0	0	0
M02111:194:000000000-LT722:1:1112:11085:19547	1	1	1	1	1	0	0	0	0	0
M02111:194:000000000-LT722:1:1112:11085:27130	1	1	1	1	0	0	1	1	1	0
M02111:194:000000000-LT722:1:1112:11085:6119	1	1	1	1	1	0	0	0	0	0
M02111:194:000000000-LT722:1:1112:11085:9014	1	1	1	1	0	0	0	0	0	0
M02111:194:000000000-LT722:1:1112:11086:14608	1	1	1	1	1	0	0	0	0	0
M02111:194:000000000-LT722:1:1112:11086:7270	1	1	1	1	1	0	0	0	0	0
M02111:194:000000000-LT722:1:1112:11086:9874	1	1	1	1	1	0	0	0	0	0
M02111:194:000000000-LT722:1:1112:11087:4202	1	1	1	1	1	0	0	0	0	0
M02111:194:000000000-LT722:1:1112:11088:4130	1	1	1	1	1	0	0	0	0	0
M02111:194:000000000-LT722:1:1112:11088:6618	1	1	1	1	1	0	0	0	0	0
M02111:194:000000000-LT722:1:1112:11088:7672	1	1	1	1	1	0	0	0	0	0
M02111:194:000000000-LT722:1:1112:11089:27740	1	1	1	1	1	0	0	0	0	0
M02111:194:000000000-LT722:1:1112:11090:16147	1	1	1	1	1	0	0	0	0	0
M02111:194:000000000-LT722:1:1112:11091:14647	1	1	1	1	1	0	0	0	0	0
M02111:194:000000000-LT722:1:1112:11093:2709	1	1	1	1	1	0	0	0	0	0
M02111:194:000000000-LT722:1:1112:11094:10927	1	1	1	1	1	0	0	0	0	0
M02111:194:000000000-LT722:1:1112:11094:19043	1	1	1	1	1	0	0	0	0	0
M02111:194:000000000-LT722:1:1112:11094:23849	1	1	1	1	1	0	0	0	0	0
M02111:194:000000000-LT722:1:1112:11094:27968	1	1	1	1	1	0	0	0	0	0
M02111:194:000000000-LT722:1:1112:11095:8859	1	1	1	1	1	0	0	0	0	0
M02111:194:000000000-LT722:1:1112:11096:3213	1	1	1	1	1	0	0	0	0	0
M02111:194:000000000-LT722:1:1112:11098:10137	1	1	1	1	1	0	0	0	0	0
M02111:194:000000000-LT722:1:1112:11098:12983	1	1	1	1	1	0	0	0	0	0
M02111:194:000000000-LT722:1:1112:11098:2217	1	1	1	1	1	0	0	0	0	0
M02111:194:000000000-LT722:1:1112:11098:22441	1	1	1	0	0	1	0	1	0	0
M02111:194:000000000-LT722:1:1112:11100:19006	1	1	1	1	1	0	0	0	0	0
M02111:194:000000000-LT722:1:1112:11100:20466	1	1	1	1	1	0	0	0	0	0
M02111:194:000000000-LT722:1:1112:11100:2642	1	1	1	0	0	1	0	1	0	0
M02111:194:000000000-LT722:1:1112:11101:11063	1	1	1	1	0	0	1	1	1	0
M02111:194:000000000-LT722:1:1112:11101:6526	1	1	1	1	0	0	0	0	0	0
M02111:194:000000000-LT722:1:1112:11102:7044	1	1	1	1	1	0	0	0	0	0
M02111:194:000000000-LT722:1:1112:11105:18473	1	1	1	1	1	0	0	0	0	0
M02111:194:000000000-LT722:1:1112:11105:19546	1	1	1	1	1	0	0	0	0	0
M02111:194:000000000-LT722:1:1112:11105:22481	1	1	1	1	0	0	1	1	1	0
M02111:194:000000000-LT722:1:1112:11105:9714	1	1	1	1	1	0	0	0	0	0
M02111:194:000000000-LT722:1:1112:11107:18167	1	1	1	0	0	1	0	1	0	0
M02111:194:000000000-LT722:1:1112:11107:20111	1	1	1	1	1	0	0	0	0	0
M02111:194:000000000-LT722:1:1112:11107:21262	1	1	1	1	1	0	0	0	0	0
M02111:194:000000000-LT722:1:1112:11108:15345	1	1	1	1	1	0	0	0	0	0
M02111:194:000000000-LT722:1:1112:11108:20656	1	1	1	1	0	0	0	0	0	0
M02111:194:000000000-LT722:1:1112:11109:4071	1	1	1	1	1	0	0	0	0	0
M02111:194:000000000-LT722:1:1112:11110:14071	1	1	1	1	1	0	0	0	0	0
M02111:194:000000000-LT722:1:1112:11110:15633	1	1	1	1	0	0	1	1	1	0
M02111:194:000000000-LT722:1:1112:11110:16557	1	1	1	1	0	0	1	1	1	0
M02111:194:000000000-LT722:1:1112:11110:25034	1	1	1	1	1	0	0	0	0	0
M02111:194:000000000-LT722:1:1112:11111:22118	1	1	1	1	1	0	0	0	0	0
M02111:194:000000000-LT722:1:1112:11112:12054	1	1	1	1	1	0	0	0	0	0
M02111:194:000000000-LT722:1:1112:11112:23557	1	1	1	1	1	0	0	0	0	0
M02111:194:000000000-LT722:1:1112:11112:4923	1	1	1	0	0	1	0	1	0	0
M02111:194:000000000-LT722:1:1112:11113:11093	1	1	1	1	1	0	0	0	0	0
M02111:194:000000000-LT722:1:1112:11113:13831	1	1	1	1	1	0	0	0	0	0
M02111:194:000000000-LT722:1:1112:11113:19035	1	1	1	1	1	0	0	0	0	0
M02111:194:000000000-LT722:1:1112:11113:27741	1	1	1	1	0	0	1	1	1	0
M02111:194:000000000-LT722:1:1112:11114:10060	1	1	1	1	0	0	1	1	1	0
M02111:194:000000000-LT722:1:1112:11114:17441	1	1	1	1	1	0	0	0	0	0
M02111:194:000000000-LT722:1:1112:11114:28178	1	1	1	1	0	0	1	1	1	0
M02111:194:000000000-LT722:1:1112:11115:17403	1	1	1	1	1	0	0	0	0	0
M02111:194:000000000-LT722:1:1112:11115:24160	1	1	1	1	1	0	0	0	0	0
M02111:194:000000000-LT722:1:1112:11115:27888	1	1	1	1	0	0	1	1	1	0
M02111:194:000000000-LT722:1:1112:11115:5718	1	1	1	1	0	0	1	1	1	0
M02111:194:000000000-LT722:1:1112:11116:28485	1	1	1	1	1	0	0	0	0	0
M02111:194:000000000-LT722:1:1112:11116:4507	1	1	1	1	1	0	0	0	0	0
M02111:194:000000000-LT722:1:1112:11117:18650	1	1	1	1	1	0	0	0	0	0
M02111:194:000000000-LT722:1:1112:11117:23318	1	1	0	0	0	0	0	0	0	0
M02111:194:000000000-LT722:1:1112:11117:7372	1	1	1	1	1	0	0	0	0	0
M02111:194:000000000-LT722:1:1112:11117:8185	1	1	1	1	1	0	0	0	0	0
M02111:194:000000000-LT722:1:1112:11118:25937	1	1	1	1	1	0	0	0	0	0
M02111:194:000000000-LT722:1:1112:11119:22871	1	1	1	1	1	0	0	0	0	0
M02111:194:000000000-LT722:1:1112:11121:14443	1	1	1	1	1	0	0	0	0	0
M02111:194:000000000-LT722:1:1112:11121:16952	1	1	1	1	0	0	1	1	1	0
M02111:194:000000000-LT722:1:1112:11121:19949	1	1	0	0	0	0	0	0	0	0
M02111:194:000000000-LT722:1:1112:11121:8474	1	1	1	1	1	0	0	0	0	0
M02111:194:000000000-LT722:1:1112:11122:15826	1	1	1	1	1	0	0	0	0	0
M02111:194:000000000-LT722:1:1112:11122:19156	1	1	1	1	1	0	0	0	0	0
M02111:194:000000000-LT722:1:1112:11122:9900	1	1	1	1	1	0	0	0	0	0
M02111:194:000000000-LT722:1:1112:11123:6923	1	1	1	1	0	0	1	1	1	0
M02111:194:000000000-LT722:1:1112:11124:19245	1	1	1	1	1	0	0	0	0	0
M02111:194:000000000-LT722:1:1112:11124:6331	1	1	1	1	1	0	0	0	0	0
M02111:194:000000000-LT722:1:1112:11127:27100	1	1	1	1	1	0	0	0	0	0
M02111:194:000000000-LT722:1:1112:11129:4805	1	1	1	1	1	0	0	0	0	0
M02111:194:000000000-LT722:1:1112:11130:10958	1	1	1	1	1	0	0	0	0	0
M02111:194:000000000-LT722:1:1112:11130:12949	1	1	1	1	0	0	1	1	1	0
M02111:194:000000000-LT722:1:1112:11131:15736	1	1	1	1	1	0	0	0	0	0
M02111:194:000000000-LT722:1:1112:11131:25412	1	1	1	1	0	0	0	0	0	0
M02111:194:000000000-LT722:1:1112:11131:9078	1	1	1	1	1	0	0	0	0	0
M02111:194:000000000-LT722:1:1112:11132:20845	1	1	1	1	1	0	0	0	0	0
M02111:194:000000000-LT722:1:1112:11132:3412	1	1	1	1	1	0	0	0	0	0
M02111:194:000000000-LT722:1:1112:11132:7432	1	1	1	1	1	0	0	0	0	0
M02111:194:000000000-LT722:1:1112:11133:24282	1	1	1	1	0	0	1	1	1	0
M02111:194:000000000-LT722:1:1112:11134:6162	1	1	1	1	1	0	0	0	0	0
M02111:194:000000000-LT722:1:1112:11135:10091	1	1	1	1	1	0	0	0	0	0
M02111:194:000000000-LT722:1:1112:11135:26876	1	1	1	1	1	0	0	0	0	0
M02111:194:000000000-LT722:1:1112:11137:11048	1	1	0	0	0	0	0	0	0	0
M02111:194:000000000-LT722:1:1112:11137:14173	1	1	1	1	1	0	0	0	0	0
M02111:194:000000000-LT722:1:1112:11138:8724	1	1	1	1	0	0	1	1	1	0
M02111:194:000000000-LT722:1:1112:11139:14241	1	1	1	1	1	0	0	0	0	0
M02111:194:000000000-LT722:1:1112:11139:21654	1	1	1	1	1	0	0	0	0	0
M02111:194:000000000-LT722:1:1112:11139:5858	1	1	1	1	0	0	1	1	1	0
M02111:194:000000000-LT722:1:1112:11139:9366	1	1	1	1	0	0	0	0	0	0
M02111:194:000000000-LT722:1:1112:11141:11530	1	1	1	1	1	0	0	0	0	0
M02111:194:000000000-LT722:1:1112:11141:20034	1	1	1	1	1	0	0	0	0	0
M02111:194:000000000-LT722:1:1112:11142:23380	1	1	1	1	0	0	1	1	1	0
M02111:194:000000000-LT722:1:1112:11143:26353	1	1	1	1	1	0	0	0	0	0
M02111:194:000000000-LT722:1:1112:11144:16955	1	1	1	1	1	0	0	0	0	0
M02111:194:000000000-LT722:1:1112:11144:17110	1	1	1	1	0	0	1	1	1	0
M02111:194:000000000-LT722:1:1112:11144:19205	1	1	1	1	1	0	0	0	0	0
M02111:194:000000000-LT722:1:1112:11145:18243	1	1	1	1	1	0	0	0	0	0
M02111:194:000000000-LT722:1:1112:11145:26412	1	1	1	1	1	0	0	0	0	0
M02111:194:000000000-LT722:1:1112:11146:9517	1	1	1	1	1	0	0	0	0	0
M02111:194:000000000-LT722:1:1112:11147:10430	1	1	1	1	1	0	0	0	0	0
M02111:194:000000000-LT722:1:1112:11147:11567	1	1	1	1	0	0	1	1	1	0
M02111:194:000000000-LT722:1:1112:11147:14580	1	1	1	1	1	0	0	0	0	0
M02111:194:000000000-LT722:1:1112:11147:4146	1	1	1	1	1	0	0	0	0	0
M02111:194:000000000-LT722:1:1112:11148:21731	1	1	1	1	0	0	1	1	1	0
M02111:194:000000000-LT722:1:1112:11148:22243	1	1	1	1	1	0	0	0	0	0
M02111:194:000000000-LT722:1:1112:11148:26553	1	1	1	0	0	1	0	1	0	0
M02111:194:000000000-LT722:1:1112:11148:27241	1	1	1	1	1	0	0	0	0	0
M02111:194:000000000-LT722:1:1112:11148:4648	1	1	1	1	0	0	1	1	1	0
M02111:194:000000000-LT722:1:1112:11148:5905	1	1	1	1	1	0	0	0	0	0
M02111:194:000000000-LT722:1:1112:11149:16459	1	1	1	1	0	0	1	1	1	0
M02111:194:000000000-LT722:1:1112:11149:21369	1	1	1	1	0	0	1	1	1	0
M02111:194:000000000-LT722:1:1112:11149:22468	1	1	1	1	0	0	1	1	1	0
M02111:194:000000000-LT722:1:1112:11149:7260	1	1	1	1	0	0	1	1	1	0
M02111:194:000000000-LT722:1:1112:11149:9142	1	1	1	1	0	0	0	0	0	0
M02111:194:000000000-LT722:1:1112:11149:9625	1	1	1	1	1	0	0	0	0	0
M02111:194:000000000-LT722:1:1112:11151:17393	1	1	1	1	1	0	0	0	0	0
M02111:194:000000000-LT722:1:1112:11151:18431	1	1	1	1	0	0	1	1	1	0
M02111:194:000000000-LT722:1:1112:11151:25546	1	1	1	1	1	0	0	0	0	0
M02111:194:000000000-LT722:1:1112:11152:5849	1	1	1	1	0	0	1	1	1	0
M02111:194:000000000-LT722:1:1112:11153:18279	1	1	1	1	1	0	0	0	0	0
M02111:194:000000000-LT722:1:1112:11153:18852	1	1	1	1	0	0	1	1	1	0
M02111:194:000000000-LT722:1:1112:11154:14674	1	1	1	1	0	0	1	1	1	0
M02111:194:000000000-LT722:1:1112:11155:5424	1	1	1	1	1	0	0	0	0	0
M02111:194:000000000-LT722:1:1112:11155:7038	1	1	0	0	0	0	0	0	0	0
M02111:194:000000000-LT722:1:1112:11157:20310	1	1	0	0	0	0	0	0	0	0
M02111:194:000000000-LT722:1:1112:11157:6430	1	1	1	1	1	0	0	0	0	0
M02111:194:000000000-LT722:1:1112:11158:13307	1	1	1	1	1	0	0	0	0	0
M02111:194:000000000-LT722:1:1112:11158:13849	1	1	1	1	1	0	0	0	0	0
M02111:194:000000000-LT722:1:1112:11158:14082	1	1	1	1	1	0	0	0	0	0
M02111:194:000000000-LT722:1:1112:11158:25674	1	1	1	1	1	0	0	0	0	0
M02111:194:000000000-LT722:1:1112:11159:12936	1	1	1	1	1	0	0	0	0	0
M02111:194:000000000-LT722:1:1112:11159:25268	1	1	1	1	0	0	1	1	1	0
M02111:194:000000000-LT722:1:1112:11159:27072	1	1	1	1	1	0	0	0	0	0
M02111:194:000000000-LT722:1:1112:11159:8529	1	1	1	1	0	0	0	0	0	0
M02111:194:000000000-LT722:1:1112:11160:22670	1	1	0	0	0	0	0	0	0	0
M02111:194:000000000-LT722:1:1112:11160:5623	1	1	1	1	1	0	0	0	0	0
M02111:194:000000000-LT722:1:1112:11160:9089	1	1	1	1	1	0	0	0	0	0
M02111:194:000000000-LT722:1:1112:11162:17159	1	1	1	1	1	0	0	0	0	0
M02111:194:000000000-LT722:1:1112:11162:21845	1	1	1	1	0	0	1	1	1	0
M02111:194:000000000-LT722:1:1112:11162:22028	1	1	1	1	1	0	0	0	0	0
M02111:194:000000000-LT722:1:1112:11164:16619	1	1	1	1	1	0	0	0	0	0
M02111:194:000000000-LT722:1:1112:11164:7467	1	1	1	1	0	0	0	0	0	0
M02111:194:000000000-LT722:1:1112:11165:18783	1	1	1	1	0	0	1	1	1	0
M02111:194:000000000-LT722:1:1112:11165:20164	1	1	1	1	1	0	0	0	0	0
M02111:194:000000000-LT722:1:1112:11165:9624	1	1	1	1	1	0	0	0	0	0
M02111:194:000000000-LT722:1:1112:11166:2575	1	1	1	1	0	0	0	0	0	0
M02111:194:000000000-LT722:1:1112:11167:12492	1	1	1	1	0	0	1	1	1	0
M02111:194:000000000-LT722:1:1112:11167:5052	1	1	1	1	0	0	1	1	1	0
M02111:194:000000000-LT722:1:1112:11167:5339	1	1	1	1	0	0	1	1	1	0
M02111:194:000000000-LT722:1:1112:11168:23862	1	1	1	1	1	0	0	0	0	0
M02111:194:000000000-LT722:1:1112:11169:19491	1	1	1	1	1	0	0	0	0	0
M02111:194:000000000-LT722:1:1112:11170:10010	1	1	1	1	1	0	0	0	0	0
M02111:194:000000000-LT722:1:1112:11170:13274	1	1	1	1	1	0	0	0	0	0
M02111:194:000000000-LT722:1:1112:11170:15560	1	1	1	1	1	0	0	0	0	0
M02111:194:000000000-LT722:1:1112:11170:17649	1	1	1	0	0	1	0	1	0	0
M02111:194:000000000-LT722:1:1112:11170:21208	1	1	1	1	1	0	0	0	0	0
M02111:194:000000000-LT722:1:1112:11170:23208	1	1	1	1	0	0	0	0	0	0
M02111:194:000000000-LT722:1:1112:11171:8660	1	1	1	1	0	0	1	1	1	0
M02111:194:000000000-LT722:1:1112:11173:14041	1	1	1	1	1	0	0	0	0	0
M02111:194:000000000-LT722:1:1112:11173:15344	1	1	1	1	0	0	1	1	1	0
M02111:194:000000000-LT722:1:1112:11173:27085	1	1	1	1	0	0	1	1	1	0
M02111:194:000000000-LT722:1:1112:11173:27283	1	1	1	1	1	0	0	0	0	0
M02111:194:000000000-LT722:1:1112:11175:10711	1	1	1	1	1	0	0	0	0	0
M02111:194:000000000-LT722:1:1112:11175:24800	1	1	1	1	0	0	1	1	1	0
M02111:194:000000000-LT722:1:1112:11175:4503	1	1	1	1	0	0	0	0	0	0
M02111:194:000000000-LT722:1:1112:11177:3425	1	1	1	1	1	0	0	0	0	0
M02111:194:000000000-LT722:1:1112:11177:9826	1	1	1	1	1	0	0	0	0	0
M02111:194:000000000-LT722:1:1112:11178:14320	1	1	1	1	1	0	0	0	0	0
M02111:194:000000000-LT722:1:1112:11178:18834	1	1	1	1	1	0	0	0	0	0
M02111:194:000000000-LT722:1:1112:11178:9640	1	1	1	1	0	0	1	1	1	0
M02111:194:000000000-LT722:1:1112:11179:22585	1	1	1	1	1	0	0	0	0	0
M02111:194:000000000-LT722:1:1112:11179:4667	1	1	1	1	1	0	0	0	0	0
M02111:194:000000000-LT722:1:1112:11179:6099	1	1	1	1	1	0	0	0	0	0
M02111:194:000000000-LT722:1:1112:11180:21933	1	1	1	1	0	0	1	1	1	0
M02111:194:000000000-LT722:1:1112:11181:12125	1	1	1	1	1	0	0	0	0	0
M02111:194:000000000-LT722:1:1112:11181:15608	1	1	1	1	1	0	0	0	0	0
M02111:194:000000000-LT722:1:1112:11181:28412	1	1	0	0	0	0	0	0	0	0
M02111:194:000000000-LT722:1:1112:11181:9459	1	1	1	1	1	0	0	0	0	0
M02111:194:000000000-LT722:1:1112:11182:17363	1	1	1	1	1	0	0	0	0	0
M02111:194:000000000-LT722:1:1112:11182:21684	1	1	1	1	0	0	0	0	0	0
M02111:194:000000000-LT722:1:1112:11182:5737	1	1	1	1	1	0	0	0	0	0
M02111:194:000000000-LT722:1:1112:11182:7312	1	1	0	0	0	0	0	0	0	0
M02111:194:000000000-LT722:1:1112:11183:15091	1	1	1	1	1	0	0	0	0	0
M02111:194:000000000-LT722:1:1112:11183:6286	1	1	1	1	1	0	0	0	0	0
M02111:194:000000000-LT722:1:1112:11184:21400	1	1	0	0	0	0	0	0	0	0
M02111:194:000000000-LT722:1:1112:11184:7274	1	1	1	1	1	0	0	0	0	0
M02111:194:000000000-LT722:1:1112:11185:20292	1	1	1	1	0	0	1	1	1	0
M02111:194:000000000-LT722:1:1112:11186:13751	1	1	1	1	0	0	1	1	1	0
M02111:194:000000000-LT722:1:1112:11186:18808	1	1	1	1	1	0	0	0	0	0
M02111:194:000000000-LT722:1:1112:11186:6177	1	1	1	1	0	0	1	1	1	0
M02111:194:000000000-LT722:1:1112:11187:11528	1	1	1	1	1	0	0	0	0	0
M02111:194:000000000-LT722:1:1112:11187:25312	1	1	1	1	1	0	0	0	0	0
M02111:194:000000000-LT722:1:1112:11188:18696	1	1	1	1	1	0	0	0	0	0
M02111:194:000000000-LT722:1:1112:11188:22075	1	1	1	1	1	0	0	0	0	0
M02111:194:000000000-LT722:1:1112:11189:2560	1	1	1	1	1	0	0	0	0	0
M02111:194:000000000-LT722:1:1112:11192:22422	1	1	1	1	1	0	0	0	0	0
M02111:194:000000000-LT722:1:1112:11193:13033	1	1	1	1	1	0	0	0	0	0
M02111:194:000000000-LT722:1:1112:11193:27546	1	1	1	1	1	0	0	0	0	0
M02111:194:000000000-LT722:1:1112:11194:16947	1	1	1	1	0	0	1	1	1	0
M02111:194:000000000-LT722:1:1112:11195:11217	1	1	0	0	0	0	0	0	0	0
M02111:194:000000000-LT722:1:1112:11195:8062	1	1	1	1	1	0	0	0	0	0
M02111:194:000000000-LT722:1:1112:11196:26598	1	1	0	0	0	0	0	0	0	0
M02111:194:000000000-LT722:1:1112:11196:3635	1	1	1	1	1	0	0	0	0	0
M02111:194:000000000-LT722:1:1112:11196:7901	1	1	1	1	0	0	1	1	1	0
M02111:194:000000000-LT722:1:1112:11197:19127	1	1	1	1	0	0	1	1	1	0
M02111:194:000000000-LT722:1:1112:11198:10677	1	1	1	1	1	0	0	0	0	0
M02111:194:000000000-LT722:1:1112:11198:7082	1	1	1	1	1	0	0	0	0	0
M02111:194:000000000-LT722:1:1112:11199:19378	1	1	1	1	1	0	0	0	0	0
M02111:194:000000000-LT722:1:1112:11199:27835	1	1	1	1	0	0	1	1	1	0
M02111:194:000000000-LT722:1:1112:11199:7818	1	1	1	1	0	0	1	1	1	0
M02111:194:000000000-LT722:1:1112:11201:14159	1	1	1	1	1	0	0	0	0	0
M02111:194:000000000-LT722:1:1112:11201:23814	1	1	1	1	1	0	0	0	0	0
M02111:194:000000000-LT722:1:1112:11201:5239	1	1	0	0	0	0	0	0	0	0
M02111:194:000000000-LT722:1:1112:11201:5993	1	1	0	0	0	0	0	0	0	0
M02111:194:000000000-LT722:1:1112:11201:9456	1	1	1	1	0	0	0	0	0	0
M02111:194:000000000-LT722:1:1112:11202:25191	1	1	1	1	1	0	0	0	0	0
M02111:194:000000000-LT722:1:1112:11203:11486	1	1	1	1	0	0	0	0	0	0
M02111:194:000000000-LT722:1:1112:11204:26076	1	1	1	1	1	0	0	0	0	0
M02111:194:000000000-LT722:1:1112:11204:9797	1	1	1	1	1	0	0	0	0	0
M02111:194:000000000-LT722:1:1112:11205:14798	1	1	1	1	1	0	0	0	0	0
M02111:194:000000000-LT722:1:1112:11205:20335	1	1	1	1	1	0	0	0	0	0
M02111:194:000000000-LT722:1:1112:11205:9199	1	1	1	1	1	0	0	0	0	0
M02111:194:000000000-LT722:1:1112:11206:24872	1	1	1	1	1	0	0	0	0	0
M02111:194:000000000-LT722:1:1112:11206:28373	1	1	1	1	1	0	0	0	0	0
M02111:194:000000000-LT722:1:1112:11207:14009	1	1	1	1	1	0	0	0	0	0
M02111:194:000000000-LT722:1:1112:11207:9098	1	1	0	0	0	0	0	0	0	0
M02111:194:000000000-LT722:1:1112:11208:28272	1	1	1	1	1	0	0	0	0	0
M02111:194:000000000-LT722:1:1112:11208:4396	1	1	1	1	1	0	0	0	0	0
M02111:194:000000000-LT722:1:1112:11209:4425	1	1	1	1	1	0	0	0	0	0
M02111:194:000000000-LT722:1:1112:11210:24034	1	1	0	0	0	0	0	0	0	0
M02111:194:000000000-LT722:1:1112:11210:8796	1	1	1	1	0	0	1	1	1	0
M02111:194:000000000-LT722:1:1112:11210:9960	1	1	0	0	0	0	0	0	0	0
M02111:194:000000000-LT722:1:1112:11211:17631	1	1	1	1	1	0	0	0	0	0
M02111:194:000000000-LT722:1:1112:11211:24777	1	1	1	1	1	0	0	0	0	0
M02111:194:000000000-LT722:1:1112:11212:11968	1	1	1	1	1	0	0	0	0	0
M02111:194:000000000-LT722:1:1112:11212:12211	1	1	0	0	0	0	0	0	0	0
M02111:194:000000000-LT722:1:1112:11216:27243	1	1	1	1	1	0	0	0	0	0
M02111:194:000000000-LT722:1:1112:11218:15330	1	1	1	1	1	0	0	0	0	0
M02111:194:000000000-LT722:1:1112:11218:7583	1	0	0	0	0	0	0	0	0	0
M02111:194:000000000-LT722:1:1112:11219:10477	1	1	1	1	1	0	0	0	0	0
M02111:194:000000000-LT722:1:1112:11219:4036	1	1	1	1	1	0	0	0	0	0
M02111:194:000000000-LT722:1:1112:11220:11089	1	1	1	1	1	0	0	0	0	0
M02111:194:000000000-LT722:1:1112:11220:13863	1	1	1	1	1	0	0	0	0	0
M02111:194:000000000-LT722:1:1112:11220:25157	1	1	1	1	0	0	1	1	1	0
M02111:194:000000000-LT722:1:1112:11220:27341	1	1	1	1	1	0	0	0	0	0
M02111:194:000000000-LT722:1:1112:11220:2962	1	1	1	1	1	0	0	0	0	0
M02111:194:000000000-LT722:1:1112:11221:22081	1	1	1	1	1	0	0	0	0	0
M02111:194:000000000-LT722:1:1112:11221:25111	1	1	1	1	0	0	1	1	1	0
M02111:194:000000000-LT722:1:1112:11225:10186	1	1	1	1	0	0	1	1	1	0
M02111:194:000000000-LT722:1:1112:11225:15396	1	1	1	1	1	0	0	0	0	0
M02111:194:000000000-LT722:1:1112:11225:23909	1	1	1	1	1	0	0	0	0	0
M02111:194:000000000-LT722:1:1112:11225:7506	1	1	1	1	1	0	0	0	0	0
M02111:194:000000000-LT722:1:1112:11226:12951	1	1	1	1	0	0	1	1	1	0
M02111:194:000000000-LT722:1:1112:11226:13253	1	1	0	0	0	0	0	0	0	0
M02111:194:000000000-LT722:1:1112:11226:14618	1	1	1	1	1	0	0	0	0	0
M02111:194:000000000-LT722:1:1112:11226:15427	1	1	1	1	1	0	0	0	0	0
M02111:194:000000000-LT722:1:1112:11226:7815	1	1	1	1	1	0	0	0	0	0
M02111:194:000000000-LT722:1:1112:11226:9939	1	1	1	1	1	0	0	0	0	0
M02111:194:000000000-LT722:1:1112:11227:16093	1	1	1	1	0	0	1	1	1	0
M02111:194:000000000-LT722:1:1112:11227:26903	1	1	1	1	1	0	0	0	0	0
M02111:194:000000000-LT722:1:1112:11227:4523	1	1	1	1	1	0	0	0	0	0
M02111:194:000000000-LT722:1:1112:11228:5436	1	1	1	1	1	0	0	0	0	0
M02111:194:000000000-LT722:1:1112:11229:24066	1	1	1	1	1	0	0	0	0	0
M02111:194:000000000-LT722:1:1112:11229:7093	1	1	1	1	0	0	1	1	1	0
M02111:194:000000000-LT722:1:1112:11230:14998	1	1	1	1	0	0	1	1	1	0
M02111:194:000000000-LT722:1:1112:11230:22421	1	1	1	1	0	0	1	1	1	0
M02111:194:000000000-LT722:1:1112:11232:12145	1	1	0	0	0	0	0	0	0	0
M02111:194:000000000-LT722:1:1112:11232:22300	1	1	1	1	1	0	0	0	0	0
M02111:194:000000000-LT722:1:1112:11234:24471	1	1	1	1	1	0	0	0	0	0
M02111:194:000000000-LT722:1:1112:11234:8826	1	1	1	1	1	0	0	0	0	0
M02111:194:000000000-LT722:1:1112:11236:12255	1	1	1	1	1	0	0	0	0	0
M02111:194:000000000-LT722:1:1112:11236:24986	1	1	1	1	1	0	0	0	0	0
M02111:194:000000000-LT722:1:1112:11236:5325	1	1	1	1	1	0	0	0	0	0
M02111:194:000000000-LT722:1:1112:11236:6768	1	1	1	1	1	0	0	0	0	0
M02111:194:000000000-LT722:1:1112:11237:10036	1	1	1	1	0	0	1	1	1	0
M02111:194:000000000-LT722:1:1112:11237:27098	1	1	1	1	1	0	0	0	0	0
M02111:194:000000000-LT722:1:1112:11237:5022	1	1	1	1	0	0	1	1	1	0
M02111:194:000000000-LT722:1:1112:11237:8508	1	1	1	1	0	0	1	1	1	0
M02111:194:000000000-LT722:1:1112:11237:9745	1	1	1	1	1	0	0	0	0	0
M02111:194:000000000-LT722:1:1112:11238:20781	1	1	1	1	1	0	0	0	0	0
M02111:194:000000000-LT722:1:1112:11238:25670	1	1	1	1	0	0	1	1	1	0
M02111:194:000000000-LT722:1:1112:11239:16825	1	1	1	1	1	0	0	0	0	0
M02111:194:000000000-LT722:1:1112:11239:26264	1	1	1	1	0	0	1	1	1	0
M02111:194:000000000-LT722:1:1112:11239:8387	1	1	1	1	0	0	1	1	1	0
M02111:194:000000000-LT722:1:1112:11240:4177	1	1	1	1	0	0	1	1	1	0
M02111:194:000000000-LT722:1:1112:11241:10830	1	1	1	1	1	0	0	0	0	0
M02111:194:000000000-LT722:1:1112:11241:12126	1	1	1	1	1	0	0	0	0	0
M02111:194:000000000-LT722:1:1112:11241:4081	1	1	1	1	1	0	0	0	0	0
M02111:194:000000000-LT722:1:1112:11243:26477	1	1	1	1	1	0	0	0	0	0
M02111:194:000000000-LT722:1:1112:11244:18007	1	1	1	1	1	0	0	0	0	0
M02111:194:000000000-LT722:1:1112:11245:15340	1	1	1	1	0	0	1	1	1	0
M02111:194:000000000-LT722:1:1112:11245:8250	1	1	1	1	0	0	1	1	1	0
M02111:194:000000000-LT722:1:1112:11246:14815	1	1	1	1	0	0	0	0	0	0
M02111:194:000000000-LT722:1:1112:11246:18507	1	1	1	1	1	0	0	0	0	0
M02111:194:000000000-LT722:1:1112:11246:6995	1	1	1	1	1	0	0	0	0	0
M02111:194:000000000-LT722:1:1112:11247:13683	1	1	1	1	1	0	0	0	0	0
M02111:194:000000000-LT722:1:1112:11247:26868	1	1	1	1	1	0	0	0	0	0
M02111:194:000000000-LT722:1:1112:11248:13710	1	1	1	1	1	0	0	0	0	0
M02111:194:000000000-LT722:1:1112:11249:12010	1	1	1	1	1	0	0	0	0	0
M02111:194:000000000-LT722:1:1112:11249:21488	1	1	1	1	1	0	0	0	0	0
M02111:194:000000000-LT722:1:1112:11249:26975	1	1	1	1	1	0	0	0	0	0
M02111:194:000000000-LT722:1:1112:11249:27284	1	1	1	1	1	0	0	0	0	0
M02111:194:000000000-LT722:1:1112:11250:12992	1	1	1	1	1	0	0	0	0	0
M02111:194:000000000-LT722:1:1112:11250:17866	1	1	1	1	1	0	0	0	0	0
M02111:194:000000000-LT722:1:1112:11250:6018	1	1	1	1	1	0	0	0	0	0
M02111:194:000000000-LT722:1:1112:11251:19319	1	1	1	1	1	0	0	0	0	0
M02111:194:000000000-LT722:1:1112:11251:23125	1	1	1	1	0	0	0	0	0	0
M02111:194:000000000-LT722:1:1112:11251:9006	1	1	1	1	1	0	0	0	0	0
M02111:194:000000000-LT722:1:1112:11252:20810	1	1	1	1	1	0	0	0	0	0
M02111:194:000000000-LT722:1:1112:11254:20594	1	1	1	1	1	0	0	0	0	0
M02111:194:000000000-LT722:1:1112:11254:27259	1	1	1	1	1	0	0	0	0	0
M02111:194:000000000-LT722:1:1112:11254:4644	1	1	1	1	1	0	0	0	0	0
M02111:194:000000000-LT722:1:1112:11254:5859	1	1	1	1	1	0	0	0	0	0
M02111:194:000000000-LT722:1:1112:11254:8289	1	1	1	1	1	0	0	0	0	0
M02111:194:000000000-LT722:1:1112:11254:9031	1	1	1	1	1	0	0	0	0	0
M02111:194:000000000-LT722:1:1112:11256:14624	1	1	1	1	1	0	0	0	0	0
M02111:194:000000000-LT722:1:1112:11256:23558	1	1	1	1	1	0	0	0	0	0
M02111:194:000000000-LT722:1:1112:11256:6707	1	1	1	1	1	0	0	0	0	0
M02111:194:000000000-LT722:1:1112:11257:21276	1	1	1	1	0	0	1	1	1	0
M02111:194:000000000-LT722:1:1112:11257:28080	1	1	1	1	0	0	0	0	0	0
M02111:194:000000000-LT722:1:1112:11257:3005	1	1	1	1	1	0	0	0	0	0
M02111:194:000000000-LT722:1:1112:11259:5947	1	1	1	1	1	0	0	0	0	0
M02111:194:000000000-LT722:1:1112:11261:11454	1	1	0	0	0	0	0	0	0	0
M02111:194:000000000-LT722:1:1112:11261:13642	1	1	1	1	0	0	1	1	1	0
M02111:194:000000000-LT722:1:1112:11261:28552	1	1	1	1	1	0	0	0	0	0
M02111:194:000000000-LT722:1:1112:11261:7392	1	1	1	1	0	0	1	1	1	0
M02111:194:000000000-LT722:1:1112:11262:13029	1	1	1	1	1	0	0	0	0	0
M02111:194:000000000-LT722:1:1112:11262:22114	1	1	1	1	1	0	0	0	0	0
M02111:194:000000000-LT722:1:1112:11262:22774	1	1	1	1	0	0	1	1	1	0
M02111:194:000000000-LT722:1:1112:11262:2487	1	1	1	1	0	0	1	1	1	0
M02111:194:000000000-LT722:1:1112:11264:13500	1	1	1	1	1	0	0	0	0	0
M02111:194:000000000-LT722:1:1112:11264:17463	1	1	1	1	1	0	0	0	0	0
M02111:194:000000000-LT722:1:1112:11264:18929	1	1	1	1	1	0	0	0	0	0
M02111:194:000000000-LT722:1:1112:11264:21190	1	1	1	1	1	0	0	0	0	0
M02111:194:000000000-LT722:1:1112:11264:3838	1	1	1	1	1	0	0	0	0	0
M02111:194:000000000-LT722:1:1112:11264:8511	1	1	0	0	0	0	0	0	0	0
M02111:194:000000000-LT722:1:1112:11265:21931	1	1	1	1	1	0	0	0	0	0
M02111:194:000000000-LT722:1:1112:11266:23600	1	1	0	0	0	0	0	0	0	0
M02111:194:000000000-LT722:1:1112:11266:7190	1	1	1	1	1	0	0	0	0	0
M02111:194:000000000-LT722:1:1112:11267:4660	1	1	1	1	1	0	0	0	0	0
M02111:194:000000000-LT722:1:1112:11269:25160	1	1	1	1	0	0	1	1	1	0
M02111:194:000000000-LT722:1:1112:11269:27696	1	1	1	1	0	0	0	0	0	0
M02111:194:000000000-LT722:1:1112:11270:11695	1	1	1	1	1	0	0	0	0	0
M02111:194:000000000-LT722:1:1112:11270:3884	1	1	1	1	1	0	0	0	0	0
M02111:194:000000000-LT722:1:1112:11271:13437	1	1	1	1	1	0	0	0	0	0
M02111:194:000000000-LT722:1:1112:11271:14359	1	1	1	1	1	0	0	0	0	0
M02111:194:000000000-LT722:1:1112:11271:15200	1	1	1	1	1	0	0	0	0	0
M02111:194:000000000-LT722:1:1112:11271:19220	1	1	1	1	1	0	0	0	0	0
M02111:194:000000000-LT722:1:1112:11271:26082	1	1	1	1	1	0	0	0	0	0
M02111:194:000000000-LT722:1:1112:11271:7287	1	1	1	1	1	0	0	0	0	0
M02111:194:000000000-LT722:1:1112:11273:9028	1	1	1	1	1	0	0	0	0	0
M02111:194:000000000-LT722:1:1112:11274:17602	1	1	1	1	1	0	0	0	0	0
M02111:194:000000000-LT722:1:1112:11274:25473	1	1	1	1	0	0	0	0	0	0
M02111:194:000000000-LT722:1:1112:11274:25575	1	1	1	1	0	0	1	1	1	0
M02111:194:000000000-LT722:1:1112:11274:28503	1	1	1	1	1	0	0	0	0	0
M02111:194:000000000-LT722:1:1112:11275:10078	1	1	1	1	1	0	0	0	0	0
M02111:194:000000000-LT722:1:1112:11275:9473	1	1	1	1	0	0	1	1	1	0
M02111:194:000000000-LT722:1:1112:11277:11801	1	1	1	1	1	0	0	0	0	0
M02111:194:000000000-LT722:1:1112:11277:17417	1	1	1	1	0	0	0	0	0	0
M02111:194:000000000-LT722:1:1112:11277:21295	1	1	1	1	1	0	0	0	0	0
M02111:194:000000000-LT722:1:1112:11278:11119	1	1	1	1	1	0	0	0	0	0
M02111:194:000000000-LT722:1:1112:11278:15693	1	1	1	1	0	0	0	0	0	0
M02111:194:000000000-LT722:1:1112:11278:2599	1	1	1	1	0	0	1	1	1	0
M02111:194:000000000-LT722:1:1112:11279:25020	1	1	1	1	1	0	0	0	0	0
M02111:194:000000000-LT722:1:1112:11280:8811	1	1	1	1	0	0	1	1	1	0
M02111:194:000000000-LT722:1:1112:11280:9216	1	1	1	1	0	0	0	0	0	0
M02111:194:000000000-LT722:1:1112:11281:10968	1	1	1	1	1	0	0	0	0	0
M02111:194:000000000-LT722:1:1112:11281:5801	1	1	1	1	1	0	0	0	0	0
M02111:194:000000000-LT722:1:1112:11283:25458	1	1	1	1	1	0	0	0	0	0
M02111:194:000000000-LT722:1:1112:11283:28514	1	1	1	1	1	0	0	0	0	0
M02111:194:000000000-LT722:1:1112:11284:14985	1	1	1	1	1	0	0	0	0	0
M02111:194:000000000-LT722:1:1112:11286:28177	1	1	1	1	1	0	0	0	0	0
M02111:194:000000000-LT722:1:1112:11286:8457	1	1	1	1	0	0	1	1	1	0
M02111:194:000000000-LT722:1:1112:11287:18033	1	1	1	1	1	0	0	0	0	0
M02111:194:000000000-LT722:1:1112:11289:11142	1	1	1	1	1	0	0	0	0	0
M02111:194:000000000-LT722:1:1112:11289:4007	1	1	1	1	0	0	0	0	0	0
M02111:194:000000000-LT722:1:1112:11290:24379	1	1	1	1	1	0	0	0	0	0
M02111:194:000000000-LT722:1:1112:11290:25970	1	1	1	1	1	0	0	0	0	0
M02111:194:000000000-LT722:1:1112:11291:16197	1	1	1	1	1	0	0	0	0	0
M02111:194:000000000-LT722:1:1112:11291:7462	1	1	1	1	1	0	0	0	0	0
M02111:194:000000000-LT722:1:1112:11292:14676	1	1	1	1	1	0	0	0	0	0
M02111:194:000000000-LT722:1:1112:11294:6537	1	1	1	1	1	0	0	0	0	0
M02111:194:000000000-LT722:1:1112:11295:24762	1	1	1	1	1	0	0	0	0	0
M02111:194:000000000-LT722:1:1112:11297:23475	1	1	1	1	1	0	0	0	0	0
M02111:194:000000000-LT722:1:1112:11297:5904	1	1	1	1	0	0	1	1	1	0
M02111:194:000000000-LT722:1:1112:11298:4316	1	1	1	1	1	0	0	0	0	0
M02111:194:000000000-LT722:1:1112:11300:15408	1	1	1	1	1	0	0	0	0	0
M02111:194:000000000-LT722:1:1112:11300:21499	1	1	1	1	1	0	0	0	0	0
M02111:194:000000000-LT722:1:1112:11301:12179	1	1	1	1	0	0	0	0	0	0
M02111:194:000000000-LT722:1:1112:11302:17898	1	1	1	1	1	0	0	0	0	0
M02111:194:000000000-LT722:1:1112:11302:19843	1	1	1	1	1	0	0	0	0	0
M02111:194:000000000-LT722:1:1112:11303:16130	1	1	1	1	1	0	0	0	0	0
M02111:194:000000000-LT722:1:1112:11303:6227	1	1	1	1	1	0	0	0	0	0
M02111:194:000000000-LT722:1:1112:11304:2373	1	1	1	1	1	0	0	0	0	0
M02111:194:000000000-LT722:1:1112:11304:26622	1	1	1	1	1	0	0	0	0	0
M02111:194:000000000-LT722:1:1112:11304:6507	1	1	1	1	1	0	0	0	0	0
M02111:194:000000000-LT722:1:1112:11305:12745	1	1	1	1	1	0	0	0	0	0
M02111:194:000000000-LT722:1:1112:11306:19141	1	1	1	1	1	0	0	0	0	0
M02111:194:000000000-LT722:1:1112:11306:9127	1	1	1	1	0	0	1	1	1	0
M02111:194:000000000-LT722:1:1112:11308:2601	1	1	1	1	1	0	0	0	0	0
M02111:194:000000000-LT722:1:1112:11309:15989	1	1	0	0	0	0	0	0	0	0
M02111:194:000000000-LT722:1:1112:11310:9049	1	1	1	1	0	0	1	1	1	0
M02111:194:000000000-LT722:1:1112:11311:11758	1	1	1	1	0	0	1	1	1	0
M02111:194:000000000-LT722:1:1112:11311:4048	1	1	1	1	1	0	0	0	0	0
M02111:194:000000000-LT722:1:1112:11311:9830	1	1	1	1	0	0	1	1	1	0
M02111:194:000000000-LT722:1:1112:11312:14011	1	1	1	0	0	1	0	1	0	0
M02111:194:000000000-LT722:1:1112:11313:28259	1	1	1	1	1	0	0	0	0	0
M02111:194:000000000-LT722:1:1112:11314:11941	1	1	1	1	0	0	1	1	1	0
M02111:194:000000000-LT722:1:1112:11314:17620	1	1	1	1	0	0	0	0	0	0
M02111:194:000000000-LT722:1:1112:11314:22238	1	1	1	1	1	0	0	0	0	0
M02111:194:000000000-LT722:1:1112:11314:6911	1	1	1	1	1	0	0	0	0	0
M02111:194:000000000-LT722:1:1112:11315:12571	1	1	1	1	0	0	1	1	1	0
M02111:194:000000000-LT722:1:1112:11315:19823	1	1	1	1	1	0	0	0	0	0
M02111:194:000000000-LT722:1:1112:11315:4851	1	1	1	1	1	0	0	0	0	0
M02111:194:000000000-LT722:1:1112:11315:7453	1	1	1	1	0	0	1	1	1	0
M02111:194:000000000-LT722:1:1112:11316:18271	1	1	1	0	0	1	0	1	0	0
M02111:194:000000000-LT722:1:1112:11317:10288	1	1	1	1	1	0	0	0	0	0
M02111:194:000000000-LT722:1:1112:11317:15744	1	1	1	1	1	0	0	0	0	0
M02111:194:000000000-LT722:1:1112:11318:16844	1	1	1	1	1	0	0	0	0	0
M02111:194:000000000-LT722:1:1112:11318:19641	1	1	1	0	0	1	0	1	0	0
M02111:194:000000000-LT722:1:1112:11318:21603	1	1	1	1	1	0	0	0	0	0
M02111:194:000000000-LT722:1:1112:11318:24015	1	1	1	1	1	0	0	0	0	0
M02111:194:000000000-LT722:1:1112:11319:15223	1	1	1	1	1	0	0	0	0	0
M02111:194:000000000-LT722:1:1112:11319:17721	1	1	1	1	1	0	0	0	0	0
M02111:194:000000000-LT722:1:1112:11320:8351	1	1	1	1	1	0	0	0	0	0
M02111:194:000000000-LT722:1:1112:11321:26540	1	1	1	1	0	0	1	1	1	0
M02111:194:000000000-LT722:1:1112:11322:19686	1	1	1	1	1	0	0	0	0	0
M02111:194:000000000-LT722:1:1112:11322:2374	1	1	1	1	1	0	0	0	0	0
M02111:194:000000000-LT722:1:1112:11323:13972	1	1	1	1	1	0	0	0	0	0
M02111:194:000000000-LT722:1:1112:11324:16626	1	0	0	0	0	0	0	0	0	0
M02111:194:000000000-LT722:1:1112:11324:16746	1	1	1	1	0	0	1	1	1	0
M02111:194:000000000-LT722:1:1112:11324:28157	1	1	0	0	0	0	0	0	0	0
M02111:194:000000000-LT722:1:1112:11324:7365	1	1	1	1	1	0	0	0	0	0
M02111:194:000000000-LT722:1:1112:11324:7872	1	1	1	1	1	0	0	0	0	0
M02111:194:000000000-LT722:1:1112:11324:8412	1	1	1	1	0	0	1	1	1	0
M02111:194:000000000-LT722:1:1112:11325:14846	1	1	1	1	1	0	0	0	0	0
M02111:194:000000000-LT722:1:1112:11325:21315	1	1	1	1	1	0	0	0	0	0
M02111:194:000000000-LT722:1:1112:11326:8696	1	1	1	1	1	0	0	0	0	0
M02111:194:000000000-LT722:1:1112:11327:16711	1	1	1	1	1	0	0	0	0	0
M02111:194:000000000-LT722:1:1112:11327:9377	1	1	1	1	1	0	0	0	0	0
M02111:194:000000000-LT722:1:1112:11328:22937	1	1	1	1	1	0	0	0	0	0
M02111:194:000000000-LT722:1:1112:11328:25061	1	1	1	1	1	0	0	0	0	0
M02111:194:000000000-LT722:1:1112:11329:24211	1	1	1	1	0	0	1	1	1	0
M02111:194:000000000-LT722:1:1112:11329:24317	1	1	1	1	0	0	0	0	0	0
M02111:194:000000000-LT722:1:1112:11329:5803	1	1	1	1	1	0	0	0	0	0
M02111:194:000000000-LT722:1:1112:11330:17739	1	1	1	1	0	0	1	1	1	0
M02111:194:000000000-LT722:1:1112:11330:19943	1	1	1	1	1	0	0	0	0	0
M02111:194:000000000-LT722:1:1112:11330:6930	1	1	1	1	0	0	1	1	1	0
M02111:194:000000000-LT722:1:1112:11331:11031	1	1	1	1	1	0	0	0	0	0
M02111:194:000000000-LT722:1:1112:11331:2747	1	1	1	1	0	0	1	1	1	0
M02111:194:000000000-LT722:1:1112:11331:6491	1	1	1	1	1	0	0	0	0	0
M02111:194:000000000-LT722:1:1112:11331:6841	1	1	1	1	0	0	1	1	1	0
M02111:194:000000000-LT722:1:1112:11332:7309	1	1	1	1	1	0	0	0	0	0
M02111:194:000000000-LT722:1:1112:11333:18688	1	1	1	1	1	0	0	0	0	0
M02111:194:000000000-LT722:1:1112:11333:20658	1	1	1	1	1	0	0	0	0	0
M02111:194:000000000-LT722:1:1112:11333:26517	1	1	1	1	1	0	0	0	0	0
M02111:194:000000000-LT722:1:1112:11334:28455	1	1	1	1	1	0	0	0	0	0
M02111:194:000000000-LT722:1:1112:11334:6033	1	1	1	1	0	0	1	1	1	0
M02111:194:000000000-LT722:1:1112:11335:18392	1	1	1	1	1	0	0	0	0	0
M02111:194:000000000-LT722:1:1112:11335:9984	1	1	1	1	1	0	0	0	0	0
M02111:194:000000000-LT722:1:1112:11336:16587	1	1	1	1	1	0	0	0	0	0
M02111:194:000000000-LT722:1:1112:11336:2650	1	1	1	1	1	0	0	0	0	0
M02111:194:000000000-LT722:1:1112:11337:21558	1	1	1	1	1	0	0	0	0	0
M02111:194:000000000-LT722:1:1112:11337:25509	1	1	1	1	1	0	0	0	0	0
M02111:194:000000000-LT722:1:1112:11337:26006	1	1	1	1	1	0	0	0	0	0
M02111:194:000000000-LT722:1:1112:11338:24041	1	1	1	1	0	0	1	1	1	0
M02111:194:000000000-LT722:1:1112:11339:15432	1	1	1	1	0	0	0	0	0	0
M02111:194:000000000-LT722:1:1112:11339:27850	1	1	1	1	1	0	0	0	0	0
M02111:194:000000000-LT722:1:1112:11339:9578	1	1	1	1	0	0	1	1	1	0
M02111:194:000000000-LT722:1:1112:11340:27176	1	1	1	1	1	0	0	0	0	0
M02111:194:000000000-LT722:1:1112:11340:9815	1	1	1	1	0	0	0	0	0	0
M02111:194:000000000-LT722:1:1112:11341:18250	1	1	1	1	1	0	0	0	0	0
M02111:194:000000000-LT722:1:1112:11341:23299	1	1	1	1	1	0	0	0	0	0
M02111:194:000000000-LT722:1:1112:11342:22066	1	1	0	0	0	0	0	0	0	0
M02111:194:000000000-LT722:1:1112:11343:16918	1	1	1	1	1	0	0	0	0	0
M02111:194:000000000-LT722:1:1112:11343:19904	1	1	1	1	1	0	0	0	0	0
M02111:194:000000000-LT722:1:1112:11344:21715	1	1	0	0	0	0	0	0	0	0
M02111:194:000000000-LT722:1:1112:11345:13543	1	1	1	1	1	0	0	0	0	0
M02111:194:000000000-LT722:1:1112:11345:17990	1	1	1	1	1	0	0	0	0	0
M02111:194:000000000-LT722:1:1112:11345:19148	1	1	1	1	1	0	0	0	0	0
M02111:194:000000000-LT722:1:1112:11345:19767	1	1	1	1	1	0	0	0	0	0
M02111:194:000000000-LT722:1:1112:11345:26404	1	1	1	1	0	0	1	1	1	0
M02111:194:000000000-LT722:1:1112:11345:8540	1	1	1	1	1	0	0	0	0	0
M02111:194:000000000-LT722:1:1112:11346:11380	1	1	1	1	1	0	0	0	0	0
M02111:194:000000000-LT722:1:1112:11346:13243	1	1	1	1	1	0	0	0	0	0
M02111:194:000000000-LT722:1:1112:11346:18207	1	1	1	1	0	0	1	1	1	0
M02111:194:000000000-LT722:1:1112:11346:27541	1	1	1	1	1	0	0	0	0	0
M02111:194:000000000-LT722:1:1112:11347:15804	1	1	1	1	1	0	0	0	0	0
M02111:194:000000000-LT722:1:1112:11347:24266	1	1	1	1	0	0	1	1	1	0
M02111:194:000000000-LT722:1:1112:11347:5288	1	1	1	1	1	0	0	0	0	0
M02111:194:000000000-LT722:1:1112:11348:27326	1	1	1	1	1	0	0	0	0	0
M02111:194:000000000-LT722:1:1112:11349:19556	1	1	1	1	1	0	0	0	0	0
M02111:194:000000000-LT722:1:1112:11349:20058	1	1	1	1	1	0	0	0	0	0
M02111:194:000000000-LT722:1:1112:11349:20862	1	1	1	1	1	0	0	0	0	0
M02111:194:000000000-LT722:1:1112:11349:24681	1	1	1	1	1	0	0	0	0	0
M02111:194:000000000-LT722:1:1112:11349:26976	1	1	1	1	1	0	0	0	0	0
M02111:194:000000000-LT722:1:1112:11349:9179	1	1	1	1	0	0	1	1	1	0
M02111:194:000000000-LT722:1:1112:11350:20717	1	1	1	1	0	0	1	1	1	0
M02111:194:000000000-LT722:1:1112:11352:22582	1	1	1	1	1	0	0	0	0	0
M02111:194:000000000-LT722:1:1112:11352:23999	1	1	1	1	1	0	0	0	0	0
M02111:194:000000000-LT722:1:1112:11352:3961	1	1	1	1	1	0	0	0	0	0
M02111:194:000000000-LT722:1:1112:11352:6101	1	1	1	1	1	0	0	0	0	0
M02111:194:000000000-LT722:1:1112:11352:6307	1	1	1	1	1	0	0	0	0	0
M02111:194:000000000-LT722:1:1112:11352:6655	1	1	1	1	0	0	1	1	1	0
M02111:194:000000000-LT722:1:1112:11352:7789	1	1	1	1	1	0	0	0	0	0
M02111:194:000000000-LT722:1:1112:11353:6073	1	1	1	1	1	0	0	0	0	0
M02111:194:000000000-LT722:1:1112:11353:7483	1	1	1	1	0	0	1	1	1	0
M02111:194:000000000-LT722:1:1112:11353:8418	1	1	1	1	1	0	0	0	0	0
M02111:194:000000000-LT722:1:1112:11354:10530	1	1	1	1	1	0	0	0	0	0
M02111:194:000000000-LT722:1:1112:11354:12835	1	1	1	1	0	0	1	1	1	0
M02111:194:000000000-LT722:1:1112:11354:18072	1	1	1	1	1	0	0	0	0	0
M02111:194:000000000-LT722:1:1112:11354:8895	1	1	1	1	1	0	0	0	0	0
M02111:194:000000000-LT722:1:1112:11355:18024	1	1	1	1	1	0	0	0	0	0
M02111:194:000000000-LT722:1:1112:11356:6225	1	1	1	1	1	0	0	0	0	0
M02111:194:000000000-LT722:1:1112:11357:27930	1	1	1	1	1	0	0	0	0	0
M02111:194:000000000-LT722:1:1112:11358:13451	1	1	1	1	0	0	1	1	1	0
M02111:194:000000000-LT722:1:1112:11358:16767	1	1	1	1	1	0	0	0	0	0
M02111:194:000000000-LT722:1:1112:11361:19191	1	1	1	1	0	0	1	1	1	0
M02111:194:000000000-LT722:1:1112:11361:19767	1	1	1	1	1	0	0	0	0	0
M02111:194:000000000-LT722:1:1112:11361:21468	1	1	1	1	1	0	0	0	0	0
M02111:194:000000000-LT722:1:1112:11362:12218	1	1	1	1	1	0	0	0	0	0
M02111:194:000000000-LT722:1:1112:11362:27071	1	1	1	1	1	0	0	0	0	0
M02111:194:000000000-LT722:1:1112:11362:8293	1	1	1	1	0	0	1	1	1	0
M02111:194:000000000-LT722:1:1112:11363:12470	1	1	1	1	1	0	0	0	0	0
M02111:194:000000000-LT722:1:1112:11363:14857	1	1	1	1	0	0	1	1	1	0
M02111:194:000000000-LT722:1:1112:11363:22147	1	1	1	1	0	0	1	1	1	0
M02111:194:000000000-LT722:1:1112:11363:2560	1	1	1	1	1	0	0	0	0	0
M02111:194:000000000-LT722:1:1112:11365:19161	1	1	1	1	0	0	1	1	1	0
M02111:194:000000000-LT722:1:1112:11365:4285	1	1	1	1	1	0	0	0	0	0
M02111:194:000000000-LT722:1:1112:11366:21265	1	1	1	1	1	0	0	0	0	0
M02111:194:000000000-LT722:1:1112:11366:28225	1	1	1	1	0	0	1	1	1	0
M02111:194:000000000-LT722:1:1112:11366:5749	1	1	1	1	1	0	0	0	0	0
M02111:194:000000000-LT722:1:1112:11366:7153	1	1	1	1	1	0	0	0	0	0
M02111:194:000000000-LT722:1:1112:11367:20376	1	1	1	1	0	0	1	1	1	0
M02111:194:000000000-LT722:1:1112:11368:19074	1	1	1	1	1	0	0	0	0	0
M02111:194:000000000-LT722:1:1112:11369:11857	1	1	1	1	1	0	0	0	0	0
M02111:194:000000000-LT722:1:1112:11369:14231	1	1	1	1	1	0	0	0	0	0
M02111:194:000000000-LT722:1:1112:11369:4988	1	1	1	1	0	0	1	1	1	0
M02111:194:000000000-LT722:1:1112:11370:2602	1	1	1	0	0	1	0	1	0	0
M02111:194:000000000-LT722:1:1112:11370:7258	1	1	1	1	1	0	0	0	0	0
M02111:194:000000000-LT722:1:1112:11371:13732	1	1	1	1	1	0	0	0	0	0
M02111:194:000000000-LT722:1:1112:11371:6210	1	1	1	1	1	0	0	0	0	0
M02111:194:000000000-LT722:1:1112:11371:8067	1	1	1	1	1	0	0	0	0	0
M02111:194:000000000-LT722:1:1112:11373:27111	1	1	1	1	0	0	1	1	1	0
M02111:194:000000000-LT722:1:1112:11373:3596	1	1	1	1	1	0	0	0	0	0
M02111:194:000000000-LT722:1:1112:11373:4033	1	1	1	1	1	0	0	0	0	0
M02111:194:000000000-LT722:1:1112:11375:10795	1	1	1	1	0	0	1	1	1	0
M02111:194:000000000-LT722:1:1112:11375:20481	1	1	1	1	1	0	0	0	0	0
M02111:194:000000000-LT722:1:1112:11375:23439	1	1	1	1	1	0	0	0	0	0
M02111:194:000000000-LT722:1:1112:11376:10498	1	1	1	1	1	0	0	0	0	0
M02111:194:000000000-LT722:1:1112:11376:24634	1	1	1	1	0	0	0	0	0	0
M02111:194:000000000-LT722:1:1112:11376:6357	1	1	1	1	1	0	0	0	0	0
M02111:194:000000000-LT722:1:1112:11377:10275	1	1	0	0	0	0	0	0	0	0
M02111:194:000000000-LT722:1:1112:11378:14888	1	1	1	1	0	0	0	0	0	0
M02111:194:000000000-LT722:1:1112:11379:22008	1	1	1	1	0	0	1	1	1	0
M02111:194:000000000-LT722:1:1112:11379:25019	1	1	1	1	1	0	0	0	0	0
M02111:194:000000000-LT722:1:1112:11380:13549	1	1	1	0	0	1	0	1	0	0
M02111:194:000000000-LT722:1:1112:11380:21004	1	1	1	1	1	0	0	0	0	0
M02111:194:000000000-LT722:1:1112:11380:23600	1	1	1	1	1	0	0	0	0	0
M02111:194:000000000-LT722:1:1112:11381:21320	1	1	1	1	0	0	1	1	1	0
M02111:194:000000000-LT722:1:1112:11381:27582	1	1	1	1	0	0	0	0	0	0
M02111:194:000000000-LT722:1:1112:11382:13179	1	1	1	1	1	0	0	0	0	0
M02111:194:000000000-LT722:1:1112:11382:20246	1	1	1	1	1	0	0	0	0	0
M02111:194:000000000-LT722:1:1112:11382:9182	1	1	1	1	1	0	0	0	0	0
M02111:194:000000000-LT722:1:1112:11383:25834	1	1	1	1	0	0	0	0	0	0
M02111:194:000000000-LT722:1:1112:11383:8857	1	1	1	1	0	0	1	1	1	0
M02111:194:000000000-LT722:1:1112:11385:15762	1	1	1	1	0	0	1	1	1	0
M02111:194:000000000-LT722:1:1112:11385:28413	1	1	1	1	0	0	1	1	1	0
M02111:194:000000000-LT722:1:1112:11385:7546	1	1	1	1	1	0	0	0	0	0
M02111:194:000000000-LT722:1:1112:11386:24047	1	1	1	1	1	0	0	0	0	0
M02111:194:000000000-LT722:1:1112:11387:20605	1	1	1	1	1	0	0	0	0	0
M02111:194:000000000-LT722:1:1112:11387:26026	1	1	1	1	1	0	0	0	0	0
M02111:194:000000000-LT722:1:1112:11388:20296	1	1	1	1	0	0	1	1	1	0
M02111:194:000000000-LT722:1:1112:11388:21664	1	1	1	1	1	0	0	0	0	0
M02111:194:000000000-LT722:1:1112:11388:3464	1	1	1	1	0	0	0	0	0	0
M02111:194:000000000-LT722:1:1112:11390:12422	1	1	0	0	0	0	0	0	0	0
M02111:194:000000000-LT722:1:1112:11390:12564	1	1	1	1	1	0	0	0	0	0
M02111:194:000000000-LT722:1:1112:11391:9224	1	1	1	1	0	0	1	1	1	0
M02111:194:000000000-LT722:1:1112:11392:13121	1	1	0	0	0	0	0	0	0	0
M02111:194:000000000-LT722:1:1112:11392:14711	1	1	1	1	1	0	0	0	0	0
M02111:194:000000000-LT722:1:1112:11392:18247	1	1	1	1	1	0	0	0	0	0
M02111:194:000000000-LT722:1:1112:11392:24248	1	1	1	1	1	0	0	0	0	0
M02111:194:000000000-LT722:1:1112:11393:12687	1	1	1	1	1	0	0	0	0	0
M02111:194:000000000-LT722:1:1112:11393:4273	1	1	1	1	1	0	0	0	0	0
M02111:194:000000000-LT722:1:1112:11394:18359	1	1	1	1	1	0	0	0	0	0
M02111:194:000000000-LT722:1:1112:11394:8048	1	1	1	1	1	0	0	0	0	0
M02111:194:000000000-LT722:1:1112:11395:15971	1	1	1	1	0	0	1	1	1	0
M02111:194:000000000-LT722:1:1112:11395:4076	1	1	1	1	1	0	0	0	0	0
M02111:194:000000000-LT722:1:1112:11396:18206	1	1	1	1	0	0	1	1	1	0
M02111:194:000000000-LT722:1:1112:11397:27206	1	1	1	1	1	0	0	0	0	0
M02111:194:000000000-LT722:1:1112:11397:8073	1	1	1	1	1	0	0	0	0	0
M02111:194:000000000-LT722:1:1112:11398:12374	1	1	1	1	1	0	0	0	0	0
M02111:194:000000000-LT722:1:1112:11398:20364	1	1	1	1	0	0	1	1	1	0
M02111:194:000000000-LT722:1:1112:11398:2754	1	1	1	1	0	0	1	1	1	0
M02111:194:000000000-LT722:1:1112:11399:12408	1	1	1	1	1	0	0	0	0	0
M02111:194:000000000-LT722:1:1112:11399:14677	1	1	1	1	0	0	1	1	1	0
M02111:194:000000000-LT722:1:1112:11399:21318	1	1	1	1	1	0	0	0	0	0
M02111:194:000000000-LT722:1:1112:11400:12577	1	1	1	1	1	0	0	0	0	0
M02111:194:000000000-LT722:1:1112:11400:13411	1	1	1	1	0	0	1	1	1	0
M02111:194:000000000-LT722:1:1112:11401:11284	1	1	1	1	1	0	0	0	0	0
M02111:194:000000000-LT722:1:1112:11401:12098	1	1	1	1	1	0	0	0	0	0
M02111:194:000000000-LT722:1:1112:11401:21375	1	1	1	1	0	0	1	1	1	0
M02111:194:000000000-LT722:1:1112:11403:6049	1	1	1	1	1	0	0	0	0	0
M02111:194:000000000-LT722:1:1112:11404:16791	1	1	1	1	0	0	1	1	1	0
M02111:194:000000000-LT722:1:1112:11404:6910	1	1	1	1	1	0	0	0	0	0
M02111:194:000000000-LT722:1:1112:11407:18526	1	1	1	1	0	0	1	1	1	0
M02111:194:000000000-LT722:1:1112:11410:2302	1	1	1	1	1	0	0	0	0	0
M02111:194:000000000-LT722:1:1112:11410:25181	1	1	1	1	1	0	0	0	0	0
M02111:194:000000000-LT722:1:1112:11412:24649	1	1	1	1	0	0	1	1	1	0
M02111:194:000000000-LT722:1:1112:11412:2815	1	1	1	1	1	0	0	0	0	0
M02111:194:000000000-LT722:1:1112:11413:17828	1	1	1	1	1	0	0	0	0	0
M02111:194:000000000-LT722:1:1112:11413:9382	1	1	1	1	1	0	0	0	0	0
M02111:194:000000000-LT722:1:1112:11415:23069	1	1	1	1	1	0	0	0	0	0
M02111:194:000000000-LT722:1:1112:11416:12225	1	1	1	1	1	0	0	0	0	0
M02111:194:000000000-LT722:1:1112:11416:13676	1	1	1	1	1	0	0	0	0	0
M02111:194:000000000-LT722:1:1112:11416:19618	1	1	1	1	1	0	0	0	0	0
M02111:194:000000000-LT722:1:1112:11416:25007	1	1	1	1	0	0	1	1	1	0
M02111:194:000000000-LT722:1:1112:11417:12348	1	1	1	1	0	0	1	1	1	0
M02111:194:000000000-LT722:1:1112:11417:27883	1	1	1	1	1	0	0	0	0	0
M02111:194:000000000-LT722:1:1112:11417:6856	1	1	1	1	0	0	1	1	1	0
M02111:194:000000000-LT722:1:1112:11418:14455	1	1	1	1	0	0	1	1	1	0
M02111:194:000000000-LT722:1:1112:11418:2652	1	1	1	1	1	0	0	0	0	0
M02111:194:000000000-LT722:1:1112:11419:16245	1	1	1	1	1	0	0	0	0	0
M02111:194:000000000-LT722:1:1112:11419:24730	1	1	1	1	1	0	0	0	0	0
M02111:194:000000000-LT722:1:1112:11419:5436	1	1	1	1	1	0	0	0	0	0
M02111:194:000000000-LT722:1:1112:11420:15053	1	1	1	1	0	0	1	1	1	0
M02111:194:000000000-LT722:1:1112:11421:2528	1	1	1	1	1	0	0	0	0	0
M02111:194:000000000-LT722:1:1112:11422:10199	1	0	0	0	0	0	0	0	0	0
M02111:194:000000000-LT722:1:1112:11422:18139	1	1	1	1	0	0	1	1	1	0
M02111:194:000000000-LT722:1:1112:11422:4023	1	1	1	1	1	0	0	0	0	0
M02111:194:000000000-LT722:1:1112:11422:8624	1	1	1	1	1	0	0	0	0	0
M02111:194:000000000-LT722:1:1112:11423:3069	1	1	1	1	1	0	0	0	0	0
M02111:194:000000000-LT722:1:1112:11424:17294	1	1	1	1	1	0	0	0	0	0
M02111:194:000000000-LT722:1:1112:11424:6202	1	1	0	0	0	0	0	0	0	0
M02111:194:000000000-LT722:1:1112:11425:12494	1	1	1	1	1	0	0	0	0	0
M02111:194:000000000-LT722:1:1112:11425:5554	1	1	1	1	1	0	0	0	0	0
M02111:194:000000000-LT722:1:1112:11425:5702	1	1	1	1	1	0	0	0	0	0
M02111:194:000000000-LT722:1:1112:11426:13789	1	1	0	0	0	0	0	0	0	0
M02111:194:000000000-LT722:1:1112:11426:25151	1	1	1	1	1	0	0	0	0	0
M02111:194:000000000-LT722:1:1112:11428:4588	1	1	1	1	1	0	0	0	0	0
M02111:194:000000000-LT722:1:1112:11429:22182	1	1	1	1	1	0	0	0	0	0
M02111:194:000000000-LT722:1:1112:11429:25189	1	1	0	0	0	0	0	0	0	0
M02111:194:000000000-LT722:1:1112:11429:3485	1	1	0	0	0	0	0	0	0	0
M02111:194:000000000-LT722:1:1112:11430:20145	1	1	1	1	0	0	1	1	1	0
M02111:194:000000000-LT722:1:1112:11430:25584	1	1	1	1	1	0	0	0	0	0
M02111:194:000000000-LT722:1:1112:11431:14604	1	1	1	1	0	0	1	1	1	0
M02111:194:000000000-LT722:1:1112:11432:21020	1	1	1	1	1	0	0	0	0	0
M02111:194:000000000-LT722:1:1112:11432:7119	1	1	1	1	1	0	0	0	0	0
M02111:194:000000000-LT722:1:1112:11433:14524	1	1	1	1	1	0	0	0	0	0
M02111:194:000000000-LT722:1:1112:11433:16794	1	1	1	1	1	0	0	0	0	0
M02111:194:000000000-LT722:1:1112:11433:22694	1	1	1	1	0	0	1	1	1	0
M02111:194:000000000-LT722:1:1112:11433:26739	1	1	1	1	1	0	0	0	0	0
M02111:194:000000000-LT722:1:1112:11433:7835	1	1	1	1	0	0	1	1	1	0
M02111:194:000000000-LT722:1:1112:11434:20393	1	1	1	1	0	0	1	1	1	0
M02111:194:000000000-LT722:1:1112:11434:7692	1	1	1	1	1	0	0	0	0	0
M02111:194:000000000-LT722:1:1112:11435:12387	1	1	1	1	0	0	1	1	1	0
M02111:194:000000000-LT722:1:1112:11435:23371	1	1	1	1	1	0	0	0	0	0
M02111:194:000000000-LT722:1:1112:11435:5893	1	1	1	1	1	0	0	0	0	0
M02111:194:000000000-LT722:1:1112:11436:26190	1	1	0	0	0	0	0	0	0	0
M02111:194:000000000-LT722:1:1112:11436:6905	1	1	1	1	1	0	0	0	0	0
M02111:194:000000000-LT722:1:1112:11436:7270	1	1	1	1	0	0	1	1	1	0
M02111:194:000000000-LT722:1:1112:11437:12641	1	1	1	1	0	0	1	1	1	0
M02111:194:000000000-LT722:1:1112:11437:15042	1	1	1	1	1	0	0	0	0	0
M02111:194:000000000-LT722:1:1112:11438:14167	1	1	1	1	1	0	0	0	0	0
M02111:194:000000000-LT722:1:1112:11438:16415	1	1	1	1	1	0	0	0	0	0
M02111:194:000000000-LT722:1:1112:11438:19081	1	1	1	1	1	0	0	0	0	0
M02111:194:000000000-LT722:1:1112:11439:17122	1	1	1	1	1	0	0	0	0	0
M02111:194:000000000-LT722:1:1112:11439:25540	1	1	1	1	0	0	1	1	1	0
M02111:194:000000000-LT722:1:1112:11439:27010	1	1	1	1	1	0	0	0	0	0
M02111:194:000000000-LT722:1:1112:11439:28128	1	1	1	1	1	0	0	0	0	0
M02111:194:000000000-LT722:1:1112:11440:2951	1	1	1	1	0	0	0	0	0	0
M02111:194:000000000-LT722:1:1112:11441:22556	1	1	1	1	1	0	0	0	0	0
M02111:194:000000000-LT722:1:1112:11442:13631	1	1	1	1	1	0	0	0	0	0
M02111:194:000000000-LT722:1:1112:11442:15896	1	1	1	1	1	0	0	0	0	0
M02111:194:000000000-LT722:1:1112:11442:4454	1	1	1	1	1	0	0	0	0	0
M02111:194:000000000-LT722:1:1112:11443:24258	1	1	1	1	0	0	1	1	1	0
M02111:194:000000000-LT722:1:1112:11443:25743	1	1	0	0	0	0	0	0	0	0
M02111:194:000000000-LT722:1:1112:11445:15107	1	1	1	1	1	0	0	0	0	0
M02111:194:000000000-LT722:1:1112:11446:9237	1	1	1	1	0	0	1	1	1	0
M02111:194:000000000-LT722:1:1112:11447:14876	1	1	1	1	1	0	0	0	0	0
M02111:194:000000000-LT722:1:1112:11448:11594	1	1	1	1	1	0	0	0	0	0
M02111:194:000000000-LT722:1:1112:11448:27108	1	1	1	1	1	0	0	0	0	0
M02111:194:000000000-LT722:1:1112:11448:4316	1	1	1	1	1	0	0	0	0	0
M02111:194:000000000-LT722:1:1112:11449:23233	1	1	1	1	1	0	0	0	0	0
M02111:194:000000000-LT722:1:1112:11449:8965	1	1	1	1	1	0	0	0	0	0
M02111:194:000000000-LT722:1:1112:11450:25038	1	1	0	0	0	0	0	0	0	0
M02111:194:000000000-LT722:1:1112:11450:3160	1	1	0	0	0	0	0	0	0	0
M02111:194:000000000-LT722:1:1112:11451:21080	1	1	1	1	1	0	0	0	0	0
M02111:194:000000000-LT722:1:1112:11451:4077	1	1	1	1	1	0	0	0	0	0
M02111:194:000000000-LT722:1:1112:11451:4969	1	1	1	1	1	0	0	0	0	0
M02111:194:000000000-LT722:1:1112:11452:9970	1	1	1	1	0	0	1	1	1	0
M02111:194:000000000-LT722:1:1112:11453:17178	1	1	1	1	1	0	0	0	0	0
M02111:194:000000000-LT722:1:1112:11453:19222	1	1	1	1	1	0	0	0	0	0
M02111:194:000000000-LT722:1:1112:11453:20012	1	1	1	1	1	0	0	0	0	0
M02111:194:000000000-LT722:1:1112:11453:22373	1	1	1	1	0	0	1	1	1	0
M02111:194:000000000-LT722:1:1112:11453:9905	1	1	1	1	0	0	1	1	1	0
M02111:194:000000000-LT722:1:1112:11454:27851	1	1	1	1	1	0	0	0	0	0
M02111:194:000000000-LT722:1:1112:11455:14666	1	1	1	1	0	0	1	1	1	0
M02111:194:000000000-LT722:1:1112:11455:17075	1	1	1	1	0	0	1	1	1	0
M02111:194:000000000-LT722:1:1112:11455:4634	1	1	1	1	0	0	0	0	0	0
M02111:194:000000000-LT722:1:1112:11455:5544	1	1	1	1	1	0	0	0	0	0
M02111:194:000000000-LT722:1:1112:11455:8598	1	1	1	1	0	0	1	1	1	0
M02111:194:000000000-LT722:1:1112:11456:20628	1	1	1	1	1	0	0	0	0	0
M02111:194:000000000-LT722:1:1112:11456:26333	1	1	1	1	1	0	0	0	0	0
M02111:194:000000000-LT722:1:1112:11456:28116	1	1	1	1	1	0	0	0	0	0
M02111:194:000000000-LT722:1:1112:11457:21308	1	1	0	0	0	0	0	0	0	0
M02111:194:000000000-LT722:1:1112:11457:2137	1	1	1	1	0	0	1	1	1	0
M02111:194:000000000-LT722:1:1112:11459:11198	1	1	1	1	1	0	0	0	0	0
M02111:194:000000000-LT722:1:1112:11459:26601	1	1	1	1	0	0	1	1	1	0
M02111:194:000000000-LT722:1:1112:11459:9372	1	1	1	1	0	0	1	1	1	0
M02111:194:000000000-LT722:1:1112:11461:10540	1	1	1	1	1	0	0	0	0	0
M02111:194:000000000-LT722:1:1112:11461:15260	1	1	1	1	1	0	0	0	0	0
M02111:194:000000000-LT722:1:1112:11461:3327	1	1	1	1	1	0	0	0	0	0
M02111:194:000000000-LT722:1:1112:11462:11328	1	1	1	1	0	0	1	1	1	0
M02111:194:000000000-LT722:1:1112:11462:8069	1	1	1	1	0	0	0	0	0	0
M02111:194:000000000-LT722:1:1112:11463:28647	1	1	1	1	0	0	1	1	1	0
M02111:194:000000000-LT722:1:1112:11464:19152	1	1	1	1	0	0	1	1	1	0
M02111:194:000000000-LT722:1:1112:11464:3283	1	1	1	1	1	0	0	0	0	0
M02111:194:000000000-LT722:1:1112:11465:14398	1	1	1	1	1	0	0	0	0	0
M02111:194:000000000-LT722:1:1112:11465:22431	1	1	0	0	0	0	0	0	0	0
M02111:194:000000000-LT722:1:1112:11465:23329	1	1	1	1	1	0	0	0	0	0
M02111:194:000000000-LT722:1:1112:11466:23923	1	1	1	1	1	0	0	0	0	0
M02111:194:000000000-LT722:1:1112:11466:26752	1	1	1	1	1	0	0	0	0	0
M02111:194:000000000-LT722:1:1112:11467:16792	1	1	1	1	0	0	0	0	0	0
M02111:194:000000000-LT722:1:1112:11467:21280	1	1	1	1	0	0	1	1	1	0
M02111:194:000000000-LT722:1:1112:11467:22989	1	0	0	0	0	0	0	0	0	0
M02111:194:000000000-LT722:1:1112:11468:26487	1	1	1	1	0	0	0	0	0	0
M02111:194:000000000-LT722:1:1112:11468:8226	1	1	1	1	1	0	0	0	0	0
M02111:194:000000000-LT722:1:1112:11469:11434	1	1	1	1	1	0	0	0	0	0
M02111:194:000000000-LT722:1:1112:11469:13108	1	1	1	1	1	0	0	0	0	0
M02111:194:000000000-LT722:1:1112:11469:27013	1	1	1	1	1	0	0	0	0	0
M02111:194:000000000-LT722:1:1112:11474:22375	1	1	1	1	1	0	0	0	0	0
M02111:194:000000000-LT722:1:1112:11474:24953	1	1	1	1	1	0	0	0	0	0
M02111:194:000000000-LT722:1:1112:11474:26300	1	1	1	1	1	0	0	0	0	0
M02111:194:000000000-LT722:1:1112:11475:11234	1	1	1	1	1	0	0	0	0	0
M02111:194:000000000-LT722:1:1112:11475:16052	1	1	1	1	1	0	0	0	0	0
M02111:194:000000000-LT722:1:1112:11475:16951	1	1	1	1	1	0	0	0	0	0
M02111:194:000000000-LT722:1:1112:11475:18463	1	1	1	1	1	0	0	0	0	0
M02111:194:000000000-LT722:1:1112:11476:13940	1	1	1	1	1	0	0	0	0	0
M02111:194:000000000-LT722:1:1112:11476:16511	1	1	1	1	1	0	0	0	0	0
M02111:194:000000000-LT722:1:1112:11477:16009	1	1	1	1	1	0	0	0	0	0
M02111:194:000000000-LT722:1:1112:11477:22668	1	1	1	1	1	0	0	0	0	0
M02111:194:000000000-LT722:1:1112:11479:17560	1	1	1	1	1	0	0	0	0	0
M02111:194:000000000-LT722:1:1112:11479:18067	1	1	1	1	1	0	0	0	0	0
M02111:194:000000000-LT722:1:1112:11479:5632	1	1	1	1	1	0	0	0	0	0
M02111:194:000000000-LT722:1:1112:11479:9902	1	1	1	1	1	0	0	0	0	0
M02111:194:000000000-LT722:1:1112:11480:15429	1	1	1	1	0	0	1	1	1	0
M02111:194:000000000-LT722:1:1112:11483:12973	1	1	1	1	0	0	1	1	1	0
M02111:194:000000000-LT722:1:1112:11483:3695	1	1	1	1	1	0	0	0	0	0
M02111:194:000000000-LT722:1:1112:11484:11214	1	1	1	1	1	0	0	0	0	0
M02111:194:000000000-LT722:1:1112:11484:24488	1	1	1	1	0	0	1	1	1	0
M02111:194:000000000-LT722:1:1112:11484:25638	1	1	1	1	0	0	1	1	1	0
M02111:194:000000000-LT722:1:1112:11484:5227	1	1	1	1	1	0	0	0	0	0
M02111:194:000000000-LT722:1:1112:11485:17201	1	1	1	1	1	0	0	0	0	0
M02111:194:000000000-LT722:1:1112:11485:23401	1	1	1	1	1	0	0	0	0	0
M02111:194:000000000-LT722:1:1112:11485:4629	1	1	1	1	1	0	0	0	0	0
M02111:194:000000000-LT722:1:1112:11486:10398	1	1	1	1	1	0	0	0	0	0
M02111:194:000000000-LT722:1:1112:11486:13985	1	1	1	1	0	0	1	1	1	0
M02111:194:000000000-LT722:1:1112:11486:16824	1	1	1	1	1	0	0	0	0	0
M02111:194:000000000-LT722:1:1112:11486:20456	1	1	1	1	1	0	0	0	0	0
M02111:194:000000000-LT722:1:1112:11486:2487	1	1	1	1	0	0	1	1	1	0
M02111:194:000000000-LT722:1:1112:11486:5090	1	1	1	1	1	0	0	0	0	0
M02111:194:000000000-LT722:1:1112:11486:9802	1	1	1	1	0	0	1	1	1	0
M02111:194:000000000-LT722:1:1112:11487:4194	1	1	1	1	0	0	1	1	1	0
M02111:194:000000000-LT722:1:1112:11488:18470	1	1	1	1	0	0	1	1	1	0
M02111:194:000000000-LT722:1:1112:11490:18196	1	1	1	1	0	0	0	0	0	0
M02111:194:000000000-LT722:1:1112:11490:2129	1	1	1	1	0	0	1	1	1	0
M02111:194:000000000-LT722:1:1112:11491:2461	1	1	0	0	0	0	0	0	0	0
M02111:194:000000000-LT722:1:1112:11491:27805	1	1	1	1	1	0	0	0	0	0
M02111:194:000000000-LT722:1:1112:11492:15702	1	1	1	1	0	0	1	1	1	0
M02111:194:000000000-LT722:1:1112:11495:10572	1	1	1	1	1	0	0	0	0	0
M02111:194:000000000-LT722:1:1112:11495:13375	1	1	1	1	1	0	0	0	0	0
M02111:194:000000000-LT722:1:1112:11495:7484	1	1	1	1	1	0	0	0	0	0
M02111:194:000000000-LT722:1:1112:11496:14728	1	1	1	1	1	0	0	0	0	0
M02111:194:000000000-LT722:1:1112:11497:16372	1	1	1	1	1	0	0	0	0	0
M02111:194:000000000-LT722:1:1112:11497:9214	1	1	1	1	1	0	0	0	0	0
M02111:194:000000000-LT722:1:1112:11499:11230	1	1	1	1	1	0	0	0	0	0
M02111:194:000000000-LT722:1:1112:11499:12294	1	1	1	1	1	0	0	0	0	0
M02111:194:000000000-LT722:1:1112:11499:17018	1	1	0	0	0	0	0	0	0	0
M02111:194:000000000-LT722:1:1112:11499:20762	1	1	1	1	1	0	0	0	0	0
M02111:194:000000000-LT722:1:1112:11499:28320	1	1	1	1	1	0	0	0	0	0
M02111:194:000000000-LT722:1:1112:11499:7318	1	1	1	1	0	0	1	1	1	0
M02111:194:000000000-LT722:1:1112:11500:12368	1	1	1	1	1	0	0	0	0	0
M02111:194:000000000-LT722:1:1112:11501:5001	1	1	1	1	0	0	1	1	1	0
M02111:194:000000000-LT722:1:1112:11501:5722	1	1	1	1	1	0	0	0	0	0
M02111:194:000000000-LT722:1:1112:11501:8030	1	1	1	1	0	0	1	1	1	0
M02111:194:000000000-LT722:1:1112:11502:22355	1	1	1	1	1	0	0	0	0	0
M02111:194:000000000-LT722:1:1112:11502:24871	1	1	1	1	1	0	0	0	0	0
M02111:194:000000000-LT722:1:1112:11503:17104	1	1	1	1	1	0	0	0	0	0
M02111:194:000000000-LT722:1:1112:11504:16651	1	1	1	1	1	0	0	0	0	0
M02111:194:000000000-LT722:1:1112:11504:18536	1	1	1	1	1	0	0	0	0	0
M02111:194:000000000-LT722:1:1112:11504:20064	1	1	1	1	1	0	0	0	0	0
M02111:194:000000000-LT722:1:1112:11504:27575	1	1	1	1	1	0	0	0	0	0
M02111:194:000000000-LT722:1:1112:11504:2908	1	1	1	1	1	0	0	0	0	0
M02111:194:000000000-LT722:1:1112:11504:3737	1	1	1	1	0	0	1	1	1	0
M02111:194:000000000-LT722:1:1112:11504:5150	1	1	1	1	1	0	0	0	0	0
M02111:194:000000000-LT722:1:1112:11505:16150	1	1	1	1	0	0	1	1	1	0
M02111:194:000000000-LT722:1:1112:11505:18561	1	1	1	1	1	0	0	0	0	0
M02111:194:000000000-LT722:1:1112:11505:25816	1	1	1	1	0	0	1	1	1	0
M02111:194:000000000-LT722:1:1112:11506:18754	1	1	1	1	0	0	1	1	1	0
M02111:194:000000000-LT722:1:1112:11506:26079	1	1	1	1	0	0	1	1	1	0
M02111:194:000000000-LT722:1:1112:11506:26936	1	1	1	1	1	0	0	0	0	0
M02111:194:000000000-LT722:1:1112:11507:19231	1	1	1	1	1	0	0	0	0	0
M02111:194:000000000-LT722:1:1112:11507:7460	1	1	1	1	1	0	0	0	0	0
M02111:194:000000000-LT722:1:1112:11508:15211	1	1	1	1	0	0	1	1	1	0
M02111:194:000000000-LT722:1:1112:11509:24751	1	1	1	1	1	0	0	0	0	0
M02111:194:000000000-LT722:1:1112:11510:18475	1	1	1	1	1	0	0	0	0	0
M02111:194:000000000-LT722:1:1112:11510:4493	1	1	1	1	0	0	1	1	1	0
M02111:194:000000000-LT722:1:1112:11511:23627	1	1	1	1	1	0	0	0	0	0
M02111:194:000000000-LT722:1:1112:11511:5127	1	1	1	1	1	0	0	0	0	0
M02111:194:000000000-LT722:1:1112:11511:7331	1	1	1	1	1	0	0	0	0	0
M02111:194:000000000-LT722:1:1112:11511:7514	1	1	1	1	1	0	0	0	0	0
M02111:194:000000000-LT722:1:1112:11512:27157	1	1	1	1	1	0	0	0	0	0
M02111:194:000000000-LT722:1:1112:11513:20644	1	1	1	1	0	0	1	1	1	0
M02111:194:000000000-LT722:1:1112:11513:22374	1	1	1	1	1	0	0	0	0	0
M02111:194:000000000-LT722:1:1112:11513:27713	1	1	1	1	1	0	0	0	0	0
M02111:194:000000000-LT722:1:1112:11514:12461	1	1	1	1	0	0	1	1	1	0
M02111:194:000000000-LT722:1:1112:11514:20949	1	1	1	1	0	0	0	0	0	0
M02111:194:000000000-LT722:1:1112:11514:21982	1	1	1	1	1	0	0	0	0	0
M02111:194:000000000-LT722:1:1112:11514:2340	1	1	1	1	1	0	0	0	0	0
M02111:194:000000000-LT722:1:1112:11514:27953	1	1	1	1	1	0	0	0	0	0
M02111:194:000000000-LT722:1:1112:11515:19103	1	1	0	0	0	0	0	0	0	0
M02111:194:000000000-LT722:1:1112:11515:22587	1	1	1	1	0	0	0	0	0	0
M02111:194:000000000-LT722:1:1112:11515:23910	1	1	1	1	1	0	0	0	0	0
M02111:194:000000000-LT722:1:1112:11516:22768	1	1	1	1	1	0	0	0	0	0
M02111:194:000000000-LT722:1:1112:11516:28308	1	1	1	1	1	0	0	0	0	0
M02111:194:000000000-LT722:1:1112:11517:11636	1	1	1	1	1	0	0	0	0	0
M02111:194:000000000-LT722:1:1112:11517:18018	1	1	1	1	0	0	1	1	1	0
M02111:194:000000000-LT722:1:1112:11517:28068	1	1	1	1	1	0	0	0	0	0
M02111:194:000000000-LT722:1:1112:11517:3145	1	1	1	1	0	0	1	1	1	0
M02111:194:000000000-LT722:1:1112:11517:7862	1	1	1	1	0	0	1	1	1	0
M02111:194:000000000-LT722:1:1112:11517:9308	1	1	1	1	0	0	0	0	0	0
M02111:194:000000000-LT722:1:1112:11518:7605	1	1	1	1	0	0	1	1	1	0
M02111:194:000000000-LT722:1:1112:11519:5735	1	1	1	1	1	0	0	0	0	0
M02111:194:000000000-LT722:1:1112:11520:27677	1	1	1	1	0	0	1	1	1	0
M02111:194:000000000-LT722:1:1112:11521:13411	1	1	1	1	1	0	0	0	0	0
M02111:194:000000000-LT722:1:1112:11521:15725	1	1	1	1	0	0	1	1	1	0
M02111:194:000000000-LT722:1:1112:11521:16762	1	1	1	1	1	0	0	0	0	0
M02111:194:000000000-LT722:1:1112:11521:19969	1	1	1	1	1	0	0	0	0	0
M02111:194:000000000-LT722:1:1112:11521:28244	1	1	1	1	1	0	0	0	0	0
M02111:194:000000000-LT722:1:1112:11522:13870	1	1	1	1	1	0	0	0	0	0
M02111:194:000000000-LT722:1:1112:11522:19412	1	1	1	1	0	0	1	1	1	0
M02111:194:000000000-LT722:1:1112:11523:26937	1	1	1	1	1	0	0	0	0	0
M02111:194:000000000-LT722:1:1112:11523:5792	1	1	1	1	0	0	1	1	1	0
M02111:194:000000000-LT722:1:1112:11524:6958	1	1	1	1	1	0	0	0	0	0
M02111:194:000000000-LT722:1:1112:11524:8265	1	1	1	1	0	0	1	1	1	0
M02111:194:000000000-LT722:1:1112:11525:15927	1	1	1	1	1	0	0	0	0	0
M02111:194:000000000-LT722:1:1112:11525:18764	1	1	1	1	1	0	0	0	0	0
M02111:194:000000000-LT722:1:1112:11525:22725	1	1	1	1	1	0	0	0	0	0
M02111:194:000000000-LT722:1:1112:11526:13612	1	1	1	1	1	0	0	0	0	0
M02111:194:000000000-LT722:1:1112:11526:20731	1	1	1	1	0	0	1	1	1	0
M02111:194:000000000-LT722:1:1112:11528:14316	1	1	1	1	0	0	1	1	1	0
M02111:194:000000000-LT722:1:1112:11528:27329	1	1	1	1	1	0	0	0	0	0
M02111:194:000000000-LT722:1:1112:11528:2757	1	1	1	1	1	0	0	0	0	0
M02111:194:000000000-LT722:1:1112:11529:16996	1	1	1	1	0	0	1	1	1	0
M02111:194:000000000-LT722:1:1112:11530:17847	1	1	1	1	1	0	0	0	0	0
M02111:194:000000000-LT722:1:1112:11530:24186	1	1	1	1	0	0	0	0	0	0
M02111:194:000000000-LT722:1:1112:11530:25798	1	1	1	1	1	0	0	0	0	0
M02111:194:000000000-LT722:1:1112:11530:3930	1	1	0	0	0	0	0	0	0	0
M02111:194:000000000-LT722:1:1112:11530:6879	1	1	1	0	0	1	0	1	0	0
M02111:194:000000000-LT722:1:1112:11531:19990	1	1	1	1	0	0	1	1	1	0
M02111:194:000000000-LT722:1:1112:11531:20687	1	1	1	1	0	0	1	1	1	0
M02111:194:000000000-LT722:1:1112:11531:23439	1	1	1	1	0	0	0	0	0	0
M02111:194:000000000-LT722:1:1112:11532:14294	1	1	1	1	1	0	0	0	0	0
M02111:194:000000000-LT722:1:1112:11532:18495	1	1	1	1	0	0	1	1	1	0
M02111:194:000000000-LT722:1:1112:11532:21234	1	1	1	1	1	0	0	0	0	0
M02111:194:000000000-LT722:1:1112:11533:22112	1	1	1	0	0	1	0	1	0	0
M02111:194:000000000-LT722:1:1112:11534:10500	1	1	1	1	1	0	0	0	0	0
M02111:194:000000000-LT722:1:1112:11534:3687	1	1	1	1	1	0	0	0	0	0
M02111:194:000000000-LT722:1:1112:11535:6717	1	1	1	1	1	0	0	0	0	0
M02111:194:000000000-LT722:1:1112:11536:15254	1	1	1	1	1	0	0	0	0	0
M02111:194:000000000-LT722:1:1112:11536:22194	1	1	1	1	1	0	0	0	0	0
M02111:194:000000000-LT722:1:1112:11537:10993	1	1	1	1	1	0	0	0	0	0
M02111:194:000000000-LT722:1:1112:11537:12135	1	1	1	1	1	0	0	0	0	0
M02111:194:000000000-LT722:1:1112:11537:19205	1	1	1	1	1	0	0	0	0	0
M02111:194:000000000-LT722:1:1112:11538:11518	1	1	1	1	1	0	0	0	0	0
M02111:194:000000000-LT722:1:1112:11538:13338	1	1	1	1	1	0	0	0	0	0
M02111:194:000000000-LT722:1:1112:11538:17111	1	1	1	1	0	0	1	1	1	0
M02111:194:000000000-LT722:1:1112:11539:5489	1	1	1	1	0	0	1	1	1	0
M02111:194:000000000-LT722:1:1112:11539:5546	1	1	1	1	1	0	0	0	0	0
M02111:194:000000000-LT722:1:1112:11540:10137	1	1	1	1	1	0	0	0	0	0
M02111:194:000000000-LT722:1:1112:11541:9323	1	1	1	1	1	0	0	0	0	0
M02111:194:000000000-LT722:1:1112:11542:25290	1	1	1	1	1	0	0	0	0	0
M02111:194:000000000-LT722:1:1112:11542:26858	1	1	1	1	0	0	1	1	1	0
M02111:194:000000000-LT722:1:1112:11543:15720	1	1	1	1	1	0	0	0	0	0
M02111:194:000000000-LT722:1:1112:11543:18510	1	1	1	1	0	0	1	1	1	0
M02111:194:000000000-LT722:1:1112:11543:20488	1	1	1	1	1	0	0	0	0	0
M02111:194:000000000-LT722:1:1112:11544:12000	1	1	1	1	0	0	1	1	1	0
M02111:194:000000000-LT722:1:1112:11546:21516	1	1	1	1	1	0	0	0	0	0
M02111:194:000000000-LT722:1:1112:11546:7723	1	1	1	1	1	0	0	0	0	0
M02111:194:000000000-LT722:1:1112:11548:23700	1	1	1	1	0	0	1	1	1	0
M02111:194:000000000-LT722:1:1112:11549:9269	1	1	1	1	0	0	1	1	1	0
M02111:194:000000000-LT722:1:1112:11550:10500	1	1	1	1	0	0	1	1	1	0
M02111:194:000000000-LT722:1:1112:11550:11608	1	1	1	1	1	0	0	0	0	0
M02111:194:000000000-LT722:1:1112:11551:11665	1	1	1	1	1	0	0	0	0	0
M02111:194:000000000-LT722:1:1112:11552:21746	1	1	1	1	1	0	0	0	0	0
M02111:194:000000000-LT722:1:1112:11553:13685	1	1	1	1	0	0	1	1	1	0
M02111:194:000000000-LT722:1:1112:11553:20087	1	1	1	1	1	0	0	0	0	0
M02111:194:000000000-LT722:1:1112:11553:7208	1	1	1	1	1	0	0	0	0	0
M02111:194:000000000-LT722:1:1112:11554:14270	1	1	1	1	1	0	0	0	0	0
M02111:194:000000000-LT722:1:1112:11554:14490	1	1	1	1	1	0	0	0	0	0
M02111:194:000000000-LT722:1:1112:11554:28657	1	1	1	1	1	0	0	0	0	0
M02111:194:000000000-LT722:1:1112:11554:3448	1	1	1	1	1	0	0	0	0	0
M02111:194:000000000-LT722:1:1112:11555:10008	1	1	1	1	1	0	0	0	0	0
M02111:194:000000000-LT722:1:1112:11555:20776	1	1	1	1	1	0	0	0	0	0
M02111:194:000000000-LT722:1:1112:11555:26465	1	1	1	1	0	0	1	1	1	0
M02111:194:000000000-LT722:1:1112:11556:2042	1	1	0	0	0	0	0	0	0	0
M02111:194:000000000-LT722:1:1112:11556:24073	1	1	1	1	1	0	0	0	0	0
M02111:194:000000000-LT722:1:1112:11557:21880	1	1	1	1	1	0	0	0	0	0
M02111:194:000000000-LT722:1:1112:11557:8659	1	1	1	1	0	0	1	1	1	0
M02111:194:000000000-LT722:1:1112:11559:10023	1	1	1	1	0	0	1	1	1	0
M02111:194:000000000-LT722:1:1112:11559:18428	1	1	1	1	0	0	1	1	1	0
M02111:194:000000000-LT722:1:1112:11559:27376	1	1	1	1	0	0	1	1	1	0
M02111:194:000000000-LT722:1:1112:11560:21453	1	1	1	1	1	0	0	0	0	0
M02111:194:000000000-LT722:1:1112:11560:3148	1	1	0	0	0	0	0	0	0	0
M02111:194:000000000-LT722:1:1112:11561:17372	1	1	0	0	0	0	0	0	0	0
M02111:194:000000000-LT722:1:1112:11562:16035	1	1	1	1	1	0	0	0	0	0
M02111:194:000000000-LT722:1:1112:11563:11451	1	1	0	0	0	0	0	0	0	0
M02111:194:000000000-LT722:1:1112:11563:22561	1	1	1	1	1	0	0	0	0	0
M02111:194:000000000-LT722:1:1112:11563:7468	1	1	1	1	1	0	0	0	0	0
M02111:194:000000000-LT722:1:1112:11563:7511	1	1	1	1	1	0	0	0	0	0
M02111:194:000000000-LT722:1:1112:11563:9814	1	1	1	1	1	0	0	0	0	0
M02111:194:000000000-LT722:1:1112:11564:9482	1	1	1	1	0	0	0	0	0	0
M02111:194:000000000-LT722:1:1112:11565:14328	1	1	1	1	0	0	1	1	1	0
M02111:194:000000000-LT722:1:1112:11565:15498	1	1	1	1	0	0	1	1	1	0
M02111:194:000000000-LT722:1:1112:11566:16683	1	1	1	1	1	0	0	0	0	0
M02111:194:000000000-LT722:1:1112:11567:10664	1	1	0	0	0	0	0	0	0	0
M02111:194:000000000-LT722:1:1112:11567:12388	1	1	1	1	0	0	1	1	1	0
M02111:194:000000000-LT722:1:1112:11567:20730	1	1	1	1	1	0	0	0	0	0
M02111:194:000000000-LT722:1:1112:11567:21052	1	1	1	0	0	1	0	1	0	0
M02111:194:000000000-LT722:1:1112:11568:10640	1	1	1	1	0	0	1	1	1	0
M02111:194:000000000-LT722:1:1112:11569:20092	1	1	1	1	1	0	0	0	0	0
M02111:194:000000000-LT722:1:1112:11570:11263	1	1	1	1	1	0	0	0	0	0
M02111:194:000000000-LT722:1:1112:11571:12121	1	1	1	1	1	0	0	0	0	0
M02111:194:000000000-LT722:1:1112:11571:22714	1	1	1	1	1	0	0	0	0	0
M02111:194:000000000-LT722:1:1112:11571:22732	1	1	1	1	0	0	1	1	1	0
M02111:194:000000000-LT722:1:1112:11572:13062	1	1	1	1	1	0	0	0	0	0
M02111:194:000000000-LT722:1:1112:11572:22533	1	1	1	1	1	0	0	0	0	0
M02111:194:000000000-LT722:1:1112:11572:25815	1	1	1	1	1	0	0	0	0	0
M02111:194:000000000-LT722:1:1112:11572:9604	1	1	1	1	1	0	0	0	0	0
M02111:194:000000000-LT722:1:1112:11573:25112	1	1	1	1	1	0	0	0	0	0
M02111:194:000000000-LT722:1:1112:11575:17557	1	1	1	1	1	0	0	0	0	0
M02111:194:000000000-LT722:1:1112:11575:22821	1	1	1	1	1	0	0	0	0	0
M02111:194:000000000-LT722:1:1112:11576:11693	1	1	1	1	1	0	0	0	0	0
M02111:194:000000000-LT722:1:1112:11576:12228	1	1	1	1	1	0	0	0	0	0
M02111:194:000000000-LT722:1:1112:11577:10606	1	1	1	1	1	0	0	0	0	0
M02111:194:000000000-LT722:1:1112:11577:8167	1	1	0	0	0	0	0	0	0	0
M02111:194:000000000-LT722:1:1112:11578:24128	1	1	1	1	0	0	1	1	1	0
M02111:194:000000000-LT722:1:1112:11578:7733	1	1	1	1	1	0	0	0	0	0
M02111:194:000000000-LT722:1:1112:11579:22332	1	1	1	1	1	0	0	0	0	0
M02111:194:000000000-LT722:1:1112:11579:8579	1	1	0	0	0	0	0	0	0	0
M02111:194:000000000-LT722:1:1112:11580:10080	1	1	1	1	1	0	0	0	0	0
M02111:194:000000000-LT722:1:1112:11581:13876	1	1	1	1	1	0	0	0	0	0
M02111:194:000000000-LT722:1:1112:11582:10377	1	1	1	1	1	0	0	0	0	0
M02111:194:000000000-LT722:1:1112:11582:11411	1	1	1	1	1	0	0	0	0	0
M02111:194:000000000-LT722:1:1112:11582:23248	1	1	1	1	1	0	0	0	0	0
M02111:194:000000000-LT722:1:1112:11583:24048	1	1	1	1	1	0	0	0	0	0
M02111:194:000000000-LT722:1:1112:11583:4871	1	1	1	1	1	0	0	0	0	0
M02111:194:000000000-LT722:1:1112:11583:8834	1	1	1	1	1	0	0	0	0	0
M02111:194:000000000-LT722:1:1112:11584:22752	1	1	1	1	1	0	0	0	0	0
M02111:194:000000000-LT722:1:1112:11584:25845	1	1	1	1	1	0	0	0	0	0
M02111:194:000000000-LT722:1:1112:11584:5900	1	1	1	1	1	0	0	0	0	0
M02111:194:000000000-LT722:1:1112:11585:25952	1	1	1	1	1	0	0	0	0	0
M02111:194:000000000-LT722:1:1112:11586:9744	1	1	1	1	1	0	0	0	0	0
M02111:194:000000000-LT722:1:1112:11587:12117	1	1	1	1	1	0	0	0	0	0
M02111:194:000000000-LT722:1:1112:11587:21697	1	1	1	1	0	0	1	1	1	0
M02111:194:000000000-LT722:1:1112:11587:23199	1	1	1	1	1	0	0	0	0	0
M02111:194:000000000-LT722:1:1112:11587:5232	1	1	1	1	1	0	0	0	0	0
M02111:194:000000000-LT722:1:1112:11588:27281	1	1	1	1	0	0	0	0	0	0
M02111:194:000000000-LT722:1:1112:11590:15790	1	1	1	1	1	0	0	0	0	0
M02111:194:000000000-LT722:1:1112:11590:16150	1	1	1	1	1	0	0	0	0	0
M02111:194:000000000-LT722:1:1112:11591:14160	1	1	1	1	0	0	1	1	1	0
M02111:194:000000000-LT722:1:1112:11591:3237	1	1	1	1	0	0	0	0	0	0
M02111:194:000000000-LT722:1:1112:11592:11057	1	1	1	1	1	0	0	0	0	0
M02111:194:000000000-LT722:1:1112:11592:23785	1	1	1	1	1	0	0	0	0	0
M02111:194:000000000-LT722:1:1112:11594:17385	1	1	1	1	1	0	0	0	0	0
M02111:194:000000000-LT722:1:1112:11595:11867	1	1	1	1	1	0	0	0	0	0
M02111:194:000000000-LT722:1:1112:11595:22035	1	1	1	1	0	0	1	1	1	0
M02111:194:000000000-LT722:1:1112:11595:26489	1	1	1	1	1	0	0	0	0	0
M02111:194:000000000-LT722:1:1112:11596:18157	1	1	1	1	1	0	0	0	0	0
M02111:194:000000000-LT722:1:1112:11596:3064	1	1	1	1	0	0	0	0	0	0
M02111:194:000000000-LT722:1:1112:11597:2041	1	1	1	1	1	0	0	0	0	0
M02111:194:000000000-LT722:1:1112:11598:16543	1	1	1	1	1	0	0	0	0	0
M02111:194:000000000-LT722:1:1112:11598:19014	1	1	1	1	0	0	1	1	1	0
M02111:194:000000000-LT722:1:1112:11598:23553	1	1	1	1	1	0	0	0	0	0
M02111:194:000000000-LT722:1:1112:11598:2387	1	1	1	1	0	0	1	1	1	0
M02111:194:000000000-LT722:1:1112:11598:24279	1	1	1	1	0	0	0	0	0	0
M02111:194:000000000-LT722:1:1112:11598:5076	1	1	1	1	1	0	0	0	0	0
M02111:194:000000000-LT722:1:1112:11599:24509	1	1	1	1	1	0	0	0	0	0
M02111:194:000000000-LT722:1:1112:11599:5993	1	1	1	1	1	0	0	0	0	0
M02111:194:000000000-LT722:1:1112:11600:9172	1	1	1	1	1	0	0	0	0	0
M02111:194:000000000-LT722:1:1112:11601:19192	1	1	1	1	1	0	0	0	0	0
M02111:194:000000000-LT722:1:1112:11602:16212	1	1	1	1	0	0	1	1	1	0
M02111:194:000000000-LT722:1:1112:11603:15899	1	1	1	1	1	0	0	0	0	0
M02111:194:000000000-LT722:1:1112:11604:14987	1	1	1	1	0	0	1	1	1	0
M02111:194:000000000-LT722:1:1112:11604:26605	1	1	1	1	1	0	0	0	0	0
M02111:194:000000000-LT722:1:1112:11604:6829	1	1	1	1	0	0	1	1	1	0
M02111:194:000000000-LT722:1:1112:11605:10422	1	1	1	1	1	0	0	0	0	0
M02111:194:000000000-LT722:1:1112:11605:12431	1	1	1	1	1	0	0	0	0	0
M02111:194:000000000-LT722:1:1112:11605:7119	1	1	1	1	1	0	0	0	0	0
M02111:194:000000000-LT722:1:1112:11606:15330	1	1	1	1	1	0	0	0	0	0
M02111:194:000000000-LT722:1:1112:11606:5349	1	1	1	1	1	0	0	0	0	0
M02111:194:000000000-LT722:1:1112:11608:10383	1	1	1	1	1	0	0	0	0	0
M02111:194:000000000-LT722:1:1112:11609:27706	1	1	0	0	0	0	0	0	0	0
M02111:194:000000000-LT722:1:1112:11609:4425	1	1	1	1	1	0	0	0	0	0
M02111:194:000000000-LT722:1:1112:11610:21258	1	1	1	1	1	0	0	0	0	0
M02111:194:000000000-LT722:1:1112:11610:2422	1	1	1	1	0	0	1	1	1	0
M02111:194:000000000-LT722:1:1112:11610:4119	1	1	1	1	0	0	1	1	1	0
M02111:194:000000000-LT722:1:1112:11611:2200	1	1	1	1	1	0	0	0	0	0
M02111:194:000000000-LT722:1:1112:11611:27882	1	1	1	1	1	0	0	0	0	0
M02111:194:000000000-LT722:1:1112:11611:8506	1	1	1	1	0	0	1	1	1	0
M02111:194:000000000-LT722:1:1112:11612:4935	1	1	1	1	1	0	0	0	0	0
M02111:194:000000000-LT722:1:1112:11614:14390	1	1	1	1	1	0	0	0	0	0
M02111:194:000000000-LT722:1:1112:11614:20927	1	1	1	1	1	0	0	0	0	0
M02111:194:000000000-LT722:1:1112:11615:16536	1	1	1	1	1	0	0	0	0	0
M02111:194:000000000-LT722:1:1112:11616:19573	1	1	1	1	0	0	1	1	1	0
M02111:194:000000000-LT722:1:1112:11616:21665	1	1	1	1	1	0	0	0	0	0
M02111:194:000000000-LT722:1:1112:11616:7327	1	1	0	0	0	0	0	0	0	0
M02111:194:000000000-LT722:1:1112:11617:2035	1	1	1	1	1	0	0	0	0	0
M02111:194:000000000-LT722:1:1112:11617:22478	1	1	1	1	1	0	0	0	0	0
M02111:194:000000000-LT722:1:1112:11617:26553	1	1	1	1	1	0	0	0	0	0
M02111:194:000000000-LT722:1:1112:11618:10074	1	1	1	0	0	1	0	1	0	0
M02111:194:000000000-LT722:1:1112:11618:11628	1	1	1	1	1	0	0	0	0	0
M02111:194:000000000-LT722:1:1112:11618:17943	1	1	1	0	0	1	0	1	0	0
M02111:194:000000000-LT722:1:1112:11618:23801	1	1	1	1	1	0	0	0	0	0
M02111:194:000000000-LT722:1:1112:11618:5948	1	1	1	1	1	0	0	0	0	0
M02111:194:000000000-LT722:1:1112:11618:8780	1	1	1	1	1	0	0	0	0	0
M02111:194:000000000-LT722:1:1112:11619:8322	1	1	1	1	0	0	1	1	1	0
M02111:194:000000000-LT722:1:1112:11621:12670	1	1	1	1	1	0	0	0	0	0
M02111:194:000000000-LT722:1:1112:11621:12723	1	1	1	1	1	0	0	0	0	0
M02111:194:000000000-LT722:1:1112:11621:9313	1	1	1	1	1	0	0	0	0	0
M02111:194:000000000-LT722:1:1112:11624:11380	1	1	1	1	0	0	1	1	1	0
M02111:194:000000000-LT722:1:1112:11624:17831	1	1	1	1	0	0	1	1	1	0
M02111:194:000000000-LT722:1:1112:11624:3594	1	1	1	0	0	1	0	1	0	0
M02111:194:000000000-LT722:1:1112:11625:10508	1	1	1	1	0	0	1	1	1	0
M02111:194:000000000-LT722:1:1112:11625:21343	1	1	1	1	1	0	0	0	0	0
M02111:194:000000000-LT722:1:1112:11625:21954	1	1	1	1	1	0	0	0	0	0
M02111:194:000000000-LT722:1:1112:11625:27477	1	1	1	1	1	0	0	0	0	0
M02111:194:000000000-LT722:1:1112:11625:28469	1	1	1	0	0	1	0	1	0	0
M02111:194:000000000-LT722:1:1112:11626:25609	1	1	1	1	0	0	1	1	1	0
M02111:194:000000000-LT722:1:1112:11626:5270	1	1	1	1	0	0	1	1	1	0
M02111:194:000000000-LT722:1:1112:11626:5702	1	1	1	1	1	0	0	0	0	0
M02111:194:000000000-LT722:1:1112:11627:23728	1	1	1	1	1	0	0	0	0	0
M02111:194:000000000-LT722:1:1112:11627:25453	1	1	1	1	1	0	0	0	0	0
M02111:194:000000000-LT722:1:1112:11628:10290	1	1	1	1	1	0	0	0	0	0
M02111:194:000000000-LT722:1:1112:11628:12092	1	1	1	1	1	0	0	0	0	0
M02111:194:000000000-LT722:1:1112:11628:24191	1	1	1	1	1	0	0	0	0	0
M02111:194:000000000-LT722:1:1112:11628:8143	1	1	1	1	0	0	1	1	1	0
M02111:194:000000000-LT722:1:1112:11628:8895	1	1	1	1	1	0	0	0	0	0
M02111:194:000000000-LT722:1:1112:11629:22581	1	1	1	1	0	0	1	1	1	0
M02111:194:000000000-LT722:1:1112:11629:6142	1	1	1	1	1	0	0	0	0	0
M02111:194:000000000-LT722:1:1112:11630:10269	1	1	1	1	1	0	0	0	0	0
M02111:194:000000000-LT722:1:1112:11630:4239	1	1	1	1	0	0	1	1	1	0
M02111:194:000000000-LT722:1:1112:11631:20692	1	1	1	1	0	0	1	1	1	0
M02111:194:000000000-LT722:1:1112:11631:3453	1	1	1	1	0	0	1	1	1	0
M02111:194:000000000-LT722:1:1112:11631:8800	1	1	1	1	1	0	0	0	0	0
M02111:194:000000000-LT722:1:1112:11632:12388	1	1	1	1	1	0	0	0	0	0
M02111:194:000000000-LT722:1:1112:11632:15598	1	1	1	1	1	0	0	0	0	0
M02111:194:000000000-LT722:1:1112:11633:4696	1	1	1	1	1	0	0	0	0	0
M02111:194:000000000-LT722:1:1112:11635:13886	1	1	1	1	1	0	0	0	0	0
M02111:194:000000000-LT722:1:1112:11635:14883	1	1	1	1	1	0	0	0	0	0
M02111:194:000000000-LT722:1:1112:11636:26408	1	1	1	1	1	0	0	0	0	0
M02111:194:000000000-LT722:1:1112:11637:10463	1	1	1	1	1	0	0	0	0	0
M02111:194:000000000-LT722:1:1112:11638:11115	1	1	1	1	1	0	0	0	0	0
M02111:194:000000000-LT722:1:1112:11638:15818	1	1	1	1	1	0	0	0	0	0
M02111:194:000000000-LT722:1:1112:11638:16039	1	1	1	1	1	0	0	0	0	0
M02111:194:000000000-LT722:1:1112:11638:9783	1	1	1	1	0	0	1	1	1	0
M02111:194:000000000-LT722:1:1112:11639:13516	1	1	1	1	1	0	0	0	0	0
M02111:194:000000000-LT722:1:1112:11639:14780	1	1	0	0	0	0	0	0	0	0
M02111:194:000000000-LT722:1:1112:11639:14836	1	1	1	1	0	0	1	1	1	0
M02111:194:000000000-LT722:1:1112:11639:21131	1	1	1	1	1	0	0	0	0	0
M02111:194:000000000-LT722:1:1112:11640:10348	1	1	1	1	1	0	0	0	0	0
M02111:194:000000000-LT722:1:1112:11640:14638	1	1	1	1	1	0	0	0	0	0
M02111:194:000000000-LT722:1:1112:11640:17240	1	1	1	1	1	0	0	0	0	0
M02111:194:000000000-LT722:1:1112:11640:22441	1	1	1	1	0	0	1	1	1	0
M02111:194:000000000-LT722:1:1112:11641:21848	1	1	1	1	1	0	0	0	0	0
M02111:194:000000000-LT722:1:1112:11641:23202	1	1	1	1	1	0	0	0	0	0
M02111:194:000000000-LT722:1:1112:11641:25557	1	1	1	1	1	0	0	0	0	0
M02111:194:000000000-LT722:1:1112:11642:16612	1	1	1	1	1	0	0	0	0	0
M02111:194:000000000-LT722:1:1112:11642:3492	1	1	1	1	1	0	0	0	0	0
M02111:194:000000000-LT722:1:1112:11643:10179	1	1	1	1	1	0	0	0	0	0
M02111:194:000000000-LT722:1:1112:11643:17009	1	1	1	1	0	0	1	1	1	0
M02111:194:000000000-LT722:1:1112:11644:8289	1	1	0	0	0	0	0	0	0	0
M02111:194:000000000-LT722:1:1112:11645:18617	1	1	1	1	1	0	0	0	0	0
M02111:194:000000000-LT722:1:1112:11645:9982	1	1	1	1	1	0	0	0	0	0
M02111:194:000000000-LT722:1:1112:11646:11299	1	1	1	1	1	0	0	0	0	0
M02111:194:000000000-LT722:1:1112:11647:23336	1	1	1	1	0	0	1	1	1	0
M02111:194:000000000-LT722:1:1112:11648:8939	1	1	1	1	0	0	1	1	1	0
M02111:194:000000000-LT722:1:1112:11650:2069	1	1	1	1	1	0	0	0	0	0
M02111:194:000000000-LT722:1:1112:11652:11108	1	1	0	0	0	0	0	0	0	0
M02111:194:000000000-LT722:1:1112:11652:13896	1	1	1	1	0	0	0	0	0	0
M02111:194:000000000-LT722:1:1112:11653:12539	1	1	1	1	1	0	0	0	0	0
M02111:194:000000000-LT722:1:1112:11653:17877	1	1	1	1	0	0	1	1	1	0
M02111:194:000000000-LT722:1:1112:11653:6012	1	1	1	1	0	0	1	1	1	0
M02111:194:000000000-LT722:1:1112:11654:14825	1	1	1	1	0	0	1	1	1	0
M02111:194:000000000-LT722:1:1112:11654:18210	1	1	1	1	1	0	0	0	0	0
M02111:194:000000000-LT722:1:1112:11654:27884	1	1	1	1	1	0	0	0	0	0
M02111:194:000000000-LT722:1:1112:11654:3324	1	1	1	1	1	0	0	0	0	0
M02111:194:000000000-LT722:1:1112:11655:5471	1	1	1	1	1	0	0	0	0	0
M02111:194:000000000-LT722:1:1112:11655:9814	1	1	1	1	0	0	1	1	1	0
M02111:194:000000000-LT722:1:1112:11656:10254	1	1	1	1	0	0	1	1	1	0
M02111:194:000000000-LT722:1:1112:11656:11606	1	1	1	1	1	0	0	0	0	0
M02111:194:000000000-LT722:1:1112:11656:5645	1	1	1	1	1	0	0	0	0	0
M02111:194:000000000-LT722:1:1112:11657:23893	1	1	0	0	0	0	0	0	0	0
M02111:194:000000000-LT722:1:1112:11657:24388	1	1	1	1	1	0	0	0	0	0
M02111:194:000000000-LT722:1:1112:11658:12104	1	1	1	1	1	0	0	0	0	0
M02111:194:000000000-LT722:1:1112:11659:26290	1	1	1	1	1	0	0	0	0	0
M02111:194:000000000-LT722:1:1112:11660:15444	1	1	1	1	1	0	0	0	0	0
M02111:194:000000000-LT722:1:1112:11660:21014	1	1	1	1	1	0	0	0	0	0
M02111:194:000000000-LT722:1:1112:11660:24433	1	1	1	1	1	0	0	0	0	0
M02111:194:000000000-LT722:1:1112:11661:12901	1	1	1	1	1	0	0	0	0	0
M02111:194:000000000-LT722:1:1112:11661:26860	1	1	1	1	1	0	0	0	0	0
M02111:194:000000000-LT722:1:1112:11661:5189	1	1	1	1	1	0	0	0	0	0
M02111:194:000000000-LT722:1:1112:11662:15767	1	1	1	1	1	0	0	0	0	0
M02111:194:000000000-LT722:1:1112:11662:22420	1	1	1	1	1	0	0	0	0	0
M02111:194:000000000-LT722:1:1112:11662:7083	1	1	1	1	1	0	0	0	0	0
M02111:194:000000000-LT722:1:1112:11664:10906	1	1	1	1	0	0	1	1	1	0
M02111:194:000000000-LT722:1:1112:11665:18746	1	1	1	1	0	0	1	1	1	0
M02111:194:000000000-LT722:1:1112:11665:25184	1	1	1	1	1	0	0	0	0	0
M02111:194:000000000-LT722:1:1112:11666:25978	1	1	1	1	1	0	0	0	0	0
M02111:194:000000000-LT722:1:1112:11668:12825	1	1	1	1	0	0	1	1	1	0
M02111:194:000000000-LT722:1:1112:11668:19844	1	1	1	1	1	0	0	0	0	0
M02111:194:000000000-LT722:1:1112:11669:20670	1	1	1	1	0	0	1	1	1	0
M02111:194:000000000-LT722:1:1112:11670:12278	1	1	0	0	0	0	0	0	0	0
M02111:194:000000000-LT722:1:1112:11670:13881	1	1	1	1	1	0	0	0	0	0
M02111:194:000000000-LT722:1:1112:11670:22785	1	1	1	1	1	0	0	0	0	0
M02111:194:000000000-LT722:1:1112:11671:14202	1	1	1	1	0	0	1	1	1	0
M02111:194:000000000-LT722:1:1112:11672:13711	1	1	1	1	0	0	1	1	1	0
M02111:194:000000000-LT722:1:1112:11672:17275	1	1	1	1	1	0	0	0	0	0
M02111:194:000000000-LT722:1:1112:11672:19634	1	1	1	1	1	0	0	0	0	0
M02111:194:000000000-LT722:1:1112:11672:21810	1	1	1	1	1	0	0	0	0	0
M02111:194:000000000-LT722:1:1112:11673:14611	1	1	1	1	1	0	0	0	0	0
M02111:194:000000000-LT722:1:1112:11673:25503	1	1	1	1	0	0	1	1	1	0
M02111:194:000000000-LT722:1:1112:11673:6829	1	1	1	1	0	0	1	1	1	0
M02111:194:000000000-LT722:1:1112:11674:16472	1	1	1	1	1	0	0	0	0	0
M02111:194:000000000-LT722:1:1112:11674:27480	1	1	0	0	0	0	0	0	0	0
M02111:194:000000000-LT722:1:1112:11674:7640	1	1	1	1	1	0	0	0	0	0
M02111:194:000000000-LT722:1:1112:11675:13034	1	1	1	1	1	0	0	0	0	0
M02111:194:000000000-LT722:1:1112:11675:15752	1	1	1	1	0	0	1	1	1	0
M02111:194:000000000-LT722:1:1112:11675:22504	1	1	1	1	1	0	0	0	0	0
M02111:194:000000000-LT722:1:1112:11676:17802	1	1	1	1	0	0	1	1	1	0
M02111:194:000000000-LT722:1:1112:11676:23528	1	1	1	1	1	0	0	0	0	0
M02111:194:000000000-LT722:1:1112:11677:21545	1	1	1	1	1	0	0	0	0	0
M02111:194:000000000-LT722:1:1112:11678:20886	1	1	1	1	1	0	0	0	0	0
M02111:194:000000000-LT722:1:1112:11678:2693	1	1	1	1	1	0	0	0	0	0
M02111:194:000000000-LT722:1:1112:11679:9800	1	1	1	1	1	0	0	0	0	0
M02111:194:000000000-LT722:1:1112:11680:25001	1	1	1	1	1	0	0	0	0	0
M02111:194:000000000-LT722:1:1112:11680:8560	1	1	1	1	1	0	0	0	0	0
M02111:194:000000000-LT722:1:1112:11682:21090	1	1	1	1	1	0	0	0	0	0
M02111:194:000000000-LT722:1:1112:11683:22252	1	1	1	1	0	0	1	1	1	0
M02111:194:000000000-LT722:1:1112:11683:25382	1	1	0	0	0	0	0	0	0	0
M02111:194:000000000-LT722:1:1112:11683:3067	1	1	1	1	0	0	1	1	1	0
M02111:194:000000000-LT722:1:1112:11684:10644	1	1	1	1	0	0	1	1	1	0
M02111:194:000000000-LT722:1:1112:11684:14844	1	1	1	1	1	0	0	0	0	0
M02111:194:000000000-LT722:1:1112:11684:16579	1	1	1	0	0	1	0	1	0	0
M02111:194:000000000-LT722:1:1112:11684:17849	1	1	1	0	0	1	0	1	0	0
M02111:194:000000000-LT722:1:1112:11684:2912	1	1	1	1	0	0	1	1	1	0
M02111:194:000000000-LT722:1:1112:11684:8840	1	1	1	1	0	0	1	1	1	0
M02111:194:000000000-LT722:1:1112:11685:16173	1	1	1	1	1	0	0	0	0	0
M02111:194:000000000-LT722:1:1112:11685:22523	1	1	1	1	1	0	0	0	0	0
M02111:194:000000000-LT722:1:1112:11687:8155	1	1	1	1	1	0	0	0	0	0
M02111:194:000000000-LT722:1:1112:11688:23039	1	1	1	1	1	0	0	0	0	0
M02111:194:000000000-LT722:1:1112:11688:28592	1	1	1	1	0	0	1	1	1	0
M02111:194:000000000-LT722:1:1112:11689:4861	1	1	1	1	1	0	0	0	0	0
M02111:194:000000000-LT722:1:1112:11690:25551	1	1	1	0	0	1	0	1	0	0
M02111:194:000000000-LT722:1:1112:11690:26067	1	1	1	1	1	0	0	0	0	0
M02111:194:000000000-LT722:1:1112:11690:4783	1	1	1	1	1	0	0	0	0	0
M02111:194:000000000-LT722:1:1112:11691:17735	1	1	1	1	0	0	1	1	1	0
M02111:194:000000000-LT722:1:1112:11691:23546	1	1	1	1	1	0	0	0	0	0
M02111:194:000000000-LT722:1:1112:11692:3982	1	1	1	1	0	0	0	0	0	0
M02111:194:000000000-LT722:1:1112:11692:6480	1	1	1	1	1	0	0	0	0	0
M02111:194:000000000-LT722:1:1112:11693:11570	1	1	1	1	1	0	0	0	0	0
M02111:194:000000000-LT722:1:1112:11694:19556	1	1	1	1	1	0	0	0	0	0
M02111:194:000000000-LT722:1:1112:11695:7574	1	1	1	1	1	0	0	0	0	0
M02111:194:000000000-LT722:1:1112:11696:26646	1	1	1	1	1	0	0	0	0	0
M02111:194:000000000-LT722:1:1112:11696:27057	1	1	1	1	1	0	0	0	0	0
M02111:194:000000000-LT722:1:1112:11698:14390	1	1	1	1	1	0	0	0	0	0
M02111:194:000000000-LT722:1:1112:11700:17191	1	1	1	1	0	0	1	1	1	0
M02111:194:000000000-LT722:1:1112:11701:27112	1	1	1	1	1	0	0	0	0	0
M02111:194:000000000-LT722:1:1112:11702:6150	1	1	1	1	1	0	0	0	0	0
M02111:194:000000000-LT722:1:1112:11702:9899	1	1	1	1	1	0	0	0	0	0
M02111:194:000000000-LT722:1:1112:11703:10413	1	1	1	1	0	0	0	0	0	0
M02111:194:000000000-LT722:1:1112:11703:10754	1	1	1	1	1	0	0	0	0	0
M02111:194:000000000-LT722:1:1112:11703:15282	1	1	1	1	0	0	1	1	1	0
M02111:194:000000000-LT722:1:1112:11703:26869	1	1	1	1	0	0	1	1	1	0
M02111:194:000000000-LT722:1:1112:11703:2843	1	1	1	1	1	0	0	0	0	0
M02111:194:000000000-LT722:1:1112:11703:6871	1	1	1	1	0	0	1	1	1	0
M02111:194:000000000-LT722:1:1112:11704:11060	1	1	1	1	1	0	0	0	0	0
M02111:194:000000000-LT722:1:1112:11706:24622	1	1	1	1	1	0	0	0	0	0
M02111:194:000000000-LT722:1:1112:11708:22366	1	1	1	1	0	0	1	1	1	0
M02111:194:000000000-LT722:1:1112:11709:10008	1	1	1	1	1	0	0	0	0	0
M02111:194:000000000-LT722:1:1112:11709:5656	1	1	1	1	1	0	0	0	0	0
M02111:194:000000000-LT722:1:1112:11709:9833	1	1	1	1	0	0	1	1	1	0
M02111:194:000000000-LT722:1:1112:11710:16704	1	1	1	1	0	0	1	1	1	0
M02111:194:000000000-LT722:1:1112:11710:5095	1	1	0	0	0	0	0	0	0	0
M02111:194:000000000-LT722:1:1112:11711:24566	1	1	1	1	1	0	0	0	0	0
M02111:194:000000000-LT722:1:1112:11711:26073	1	1	1	1	0	0	1	1	1	0
M02111:194:000000000-LT722:1:1112:11712:19437	1	1	1	1	1	0	0	0	0	0
M02111:194:000000000-LT722:1:1112:11712:28132	1	1	1	1	1	0	0	0	0	0
M02111:194:000000000-LT722:1:1112:11712:6198	1	1	1	1	1	0	0	0	0	0
M02111:194:000000000-LT722:1:1112:11713:16405	1	1	1	1	1	0	0	0	0	0
M02111:194:000000000-LT722:1:1112:11714:21303	1	1	1	1	1	0	0	0	0	0
M02111:194:000000000-LT722:1:1112:11714:25465	1	1	1	1	0	0	0	0	0	0
M02111:194:000000000-LT722:1:1112:11714:26262	1	1	0	0	0	0	0	0	0	0
M02111:194:000000000-LT722:1:1112:11714:28481	1	1	1	1	0	0	1	1	1	0
M02111:194:000000000-LT722:1:1112:11715:4168	1	1	1	1	1	0	0	0	0	0
M02111:194:000000000-LT722:1:1112:11716:13324	1	1	1	1	1	0	0	0	0	0
M02111:194:000000000-LT722:1:1112:11718:4283	1	1	1	1	0	0	1	1	1	0
M02111:194:000000000-LT722:1:1112:11719:12651	1	1	1	1	1	0	0	0	0	0
M02111:194:000000000-LT722:1:1112:11719:17854	1	1	1	1	0	0	1	1	1	0
M02111:194:000000000-LT722:1:1112:11719:8359	1	1	1	1	0	0	1	1	1	0
M02111:194:000000000-LT722:1:1112:11720:11555	1	1	1	1	1	0	0	0	0	0
M02111:194:000000000-LT722:1:1112:11721:18224	1	1	1	1	0	0	1	1	1	0
M02111:194:000000000-LT722:1:1112:11721:22511	1	1	1	1	0	0	0	0	0	0
M02111:194:000000000-LT722:1:1112:11722:24204	1	1	1	1	0	0	0	0	0	0
M02111:194:000000000-LT722:1:1112:11723:26932	1	1	1	1	0	0	1	1	1	0
M02111:194:000000000-LT722:1:1112:11724:2513	1	1	1	1	1	0	0	0	0	0
M02111:194:000000000-LT722:1:1112:11724:9548	1	1	1	1	1	0	0	0	0	0
M02111:194:000000000-LT722:1:1112:11725:14464	1	1	0	0	0	0	0	0	0	0
M02111:194:000000000-LT722:1:1112:11726:13370	1	1	1	1	1	0	0	0	0	0
M02111:194:000000000-LT722:1:1112:11726:21354	1	1	0	0	0	0	0	0	0	0
M02111:194:000000000-LT722:1:1112:11726:28129	1	1	1	1	0	0	1	1	1	0
M02111:194:000000000-LT722:1:1112:11727:11205	1	1	1	1	1	0	0	0	0	0
M02111:194:000000000-LT722:1:1112:11727:17746	1	1	1	1	1	0	0	0	0	0
M02111:194:000000000-LT722:1:1112:11728:9758	1	1	1	1	1	0	0	0	0	0
M02111:194:000000000-LT722:1:1112:11729:10682	1	1	1	1	1	0	0	0	0	0
M02111:194:000000000-LT722:1:1112:11729:11352	1	1	1	1	0	0	0	0	0	0
M02111:194:000000000-LT722:1:1112:11729:1988	1	1	0	0	0	0	0	0	0	0
M02111:194:000000000-LT722:1:1112:11729:21689	1	1	1	1	1	0	0	0	0	0
M02111:194:000000000-LT722:1:1112:11730:11713	1	1	1	0	0	1	0	1	0	0
M02111:194:000000000-LT722:1:1112:11730:28745	1	1	1	1	1	0	0	0	0	0
M02111:194:000000000-LT722:1:1112:11733:13502	1	1	0	0	0	0	0	0	0	0
M02111:194:000000000-LT722:1:1112:11733:14203	1	1	1	1	0	0	0	0	0	0
M02111:194:000000000-LT722:1:1112:11733:15481	1	1	1	1	1	0	0	0	0	0
M02111:194:000000000-LT722:1:1112:11733:27035	1	1	1	1	1	0	0	0	0	0
M02111:194:000000000-LT722:1:1112:11733:3125	1	1	1	1	1	0	0	0	0	0
M02111:194:000000000-LT722:1:1112:11735:11512	1	1	1	1	1	0	0	0	0	0
M02111:194:000000000-LT722:1:1112:11735:16092	1	1	1	1	0	0	1	1	1	0
M02111:194:000000000-LT722:1:1112:11737:21881	1	1	1	1	1	0	0	0	0	0
M02111:194:000000000-LT722:1:1112:11739:22253	1	1	1	1	1	0	0	0	0	0
M02111:194:000000000-LT722:1:1112:11739:5972	1	1	1	1	1	0	0	0	0	0
M02111:194:000000000-LT722:1:1112:11741:22081	1	1	1	1	1	0	0	0	0	0
M02111:194:000000000-LT722:1:1112:11741:27410	1	1	1	1	0	0	1	1	1	0
M02111:194:000000000-LT722:1:1112:11741:27486	1	1	0	0	0	0	0	0	0	0
M02111:194:000000000-LT722:1:1112:11742:11374	1	1	1	1	1	0	0	0	0	0
M02111:194:000000000-LT722:1:1112:11742:26444	1	1	1	0	0	1	0	1	0	0
M02111:194:000000000-LT722:1:1112:11742:9471	1	1	1	1	0	0	1	1	1	0
M02111:194:000000000-LT722:1:1112:11743:4818	1	1	1	1	1	0	0	0	0	0
M02111:194:000000000-LT722:1:1112:11744:14148	1	1	1	1	0	0	1	1	1	0
M02111:194:000000000-LT722:1:1112:11744:17193	1	1	1	1	1	0	0	0	0	0
M02111:194:000000000-LT722:1:1112:11744:25704	1	1	1	1	0	0	1	1	1	0
M02111:194:000000000-LT722:1:1112:11745:5826	1	1	0	0	0	0	0	0	0	0
M02111:194:000000000-LT722:1:1112:11746:24691	1	1	1	1	0	0	1	1	1	0
M02111:194:000000000-LT722:1:1112:11746:3043	1	1	1	1	1	0	0	0	0	0
M02111:194:000000000-LT722:1:1112:11747:10200	1	1	1	1	0	0	1	1	1	0
M02111:194:000000000-LT722:1:1112:11749:4662	1	1	1	1	1	0	0	0	0	0
M02111:194:000000000-LT722:1:1112:11750:4371	1	1	1	1	1	0	0	0	0	0
M02111:194:000000000-LT722:1:1112:11750:6933	1	1	0	0	0	0	0	0	0	0
M02111:194:000000000-LT722:1:1112:11751:18987	1	1	1	1	0	0	1	1	1	0
M02111:194:000000000-LT722:1:1112:11752:14206	1	1	1	1	1	0	0	0	0	0
M02111:194:000000000-LT722:1:1112:11752:22395	1	1	1	1	1	0	0	0	0	0
M02111:194:000000000-LT722:1:1112:11753:28217	1	1	1	1	1	0	0	0	0	0
M02111:194:000000000-LT722:1:1112:11753:4204	1	1	1	1	1	0	0	0	0	0
M02111:194:000000000-LT722:1:1112:11755:10242	1	1	1	1	1	0	0	0	0	0
M02111:194:000000000-LT722:1:1112:11755:16811	1	1	1	1	0	0	0	0	0	0
M02111:194:000000000-LT722:1:1112:11755:5058	1	1	1	1	1	0	0	0	0	0
M02111:194:000000000-LT722:1:1112:11757:14763	1	1	1	1	1	0	0	0	0	0
M02111:194:000000000-LT722:1:1112:11757:2491	1	1	1	1	1	0	0	0	0	0
M02111:194:000000000-LT722:1:1112:11758:15410	1	1	1	1	1	0	0	0	0	0
M02111:194:000000000-LT722:1:1112:11758:22956	1	1	1	1	0	0	1	1	1	0
M02111:194:000000000-LT722:1:1112:11759:25990	1	1	1	1	1	0	0	0	0	0
M02111:194:000000000-LT722:1:1112:11759:28756	1	1	1	1	0	0	1	1	1	0
M02111:194:000000000-LT722:1:1112:11760:20253	1	1	1	1	0	0	1	1	1	0
M02111:194:000000000-LT722:1:1112:11760:25508	1	1	1	1	0	0	1	1	1	0
M02111:194:000000000-LT722:1:1112:11760:3945	1	1	1	1	1	0	0	0	0	0
M02111:194:000000000-LT722:1:1112:11760:8707	1	1	1	1	1	0	0	0	0	0
M02111:194:000000000-LT722:1:1112:11761:16588	1	1	1	1	1	0	0	0	0	0
M02111:194:000000000-LT722:1:1112:11761:25627	1	1	1	1	1	0	0	0	0	0
M02111:194:000000000-LT722:1:1112:11761:3219	1	1	1	1	0	0	1	1	1	0
M02111:194:000000000-LT722:1:1112:11762:16018	1	1	1	1	1	0	0	0	0	0
M02111:194:000000000-LT722:1:1112:11762:19748	1	1	1	1	1	0	0	0	0	0
M02111:194:000000000-LT722:1:1112:11763:12588	1	1	1	1	1	0	0	0	0	0
M02111:194:000000000-LT722:1:1112:11763:24756	1	1	1	1	1	0	0	0	0	0
M02111:194:000000000-LT722:1:1112:11763:9441	1	1	1	1	1	0	0	0	0	0
M02111:194:000000000-LT722:1:1112:11764:7730	1	1	1	0	0	1	0	1	0	0
M02111:194:000000000-LT722:1:1112:11765:13890	1	1	1	1	1	0	0	0	0	0
M02111:194:000000000-LT722:1:1112:11765:2289	1	1	1	1	0	0	1	1	1	0
M02111:194:000000000-LT722:1:1112:11766:17574	1	1	1	1	1	0	0	0	0	0
M02111:194:000000000-LT722:1:1112:11766:28147	1	1	1	1	1	0	0	0	0	0
M02111:194:000000000-LT722:1:1112:11767:25526	1	1	1	1	1	0	0	0	0	0
M02111:194:000000000-LT722:1:1112:11767:4173	1	1	1	1	1	0	0	0	0	0
M02111:194:000000000-LT722:1:1112:11768:14069	1	1	1	1	0	0	1	1	1	0
M02111:194:000000000-LT722:1:1112:11768:27540	1	1	1	1	1	0	0	0	0	0
M02111:194:000000000-LT722:1:1112:11768:5019	1	1	1	1	1	0	0	0	0	0
M02111:194:000000000-LT722:1:1112:11769:13378	1	1	1	1	1	0	0	0	0	0
M02111:194:000000000-LT722:1:1112:11769:15724	1	1	1	1	0	0	1	1	1	0
M02111:194:000000000-LT722:1:1112:11769:8387	1	1	1	1	1	0	0	0	0	0
M02111:194:000000000-LT722:1:1112:11770:7322	1	1	1	1	0	0	1	1	1	0
M02111:194:000000000-LT722:1:1112:11771:16506	1	1	1	1	1	0	0	0	0	0
M02111:194:000000000-LT722:1:1112:11771:27141	1	1	1	1	1	0	0	0	0	0
M02111:194:000000000-LT722:1:1112:11771:7618	1	1	1	1	0	0	1	1	1	0
M02111:194:000000000-LT722:1:1112:11772:11421	1	1	1	1	1	0	0	0	0	0
M02111:194:000000000-LT722:1:1112:11772:3696	1	1	1	1	0	0	1	1	1	0
M02111:194:000000000-LT722:1:1112:11773:9872	1	1	1	1	1	0	0	0	0	0
M02111:194:000000000-LT722:1:1112:11774:20756	1	1	1	1	1	0	0	0	0	0
M02111:194:000000000-LT722:1:1112:11774:9906	1	1	0	0	0	0	0	0	0	0
M02111:194:000000000-LT722:1:1112:11775:8675	1	1	1	1	1	0	0	0	0	0
M02111:194:000000000-LT722:1:1112:11776:20281	1	1	1	1	1	0	0	0	0	0
M02111:194:000000000-LT722:1:1112:11776:20397	1	1	1	1	1	0	0	0	0	0
M02111:194:000000000-LT722:1:1112:11776:6366	1	1	1	1	1	0	0	0	0	0
M02111:194:000000000-LT722:1:1112:11777:15924	1	1	1	1	0	0	1	1	1	0
M02111:194:000000000-LT722:1:1112:11777:3325	1	1	1	1	1	0	0	0	0	0
M02111:194:000000000-LT722:1:1112:11778:3092	1	1	0	0	0	0	0	0	0	0
M02111:194:000000000-LT722:1:1112:11778:6503	1	1	1	1	1	0	0	0	0	0
M02111:194:000000000-LT722:1:1112:11778:9614	1	1	1	1	0	0	1	1	1	0
M02111:194:000000000-LT722:1:1112:11780:10483	1	1	1	1	0	0	1	1	1	0
M02111:194:000000000-LT722:1:1112:11780:18949	1	1	1	1	1	0	0	0	0	0
M02111:194:000000000-LT722:1:1112:11781:20501	1	1	1	1	1	0	0	0	0	0
M02111:194:000000000-LT722:1:1112:11781:2820	1	1	1	1	1	0	0	0	0	0
M02111:194:000000000-LT722:1:1112:11782:12113	1	1	1	1	1	0	0	0	0	0
M02111:194:000000000-LT722:1:1112:11782:16972	1	1	1	1	1	0	0	0	0	0
M02111:194:000000000-LT722:1:1112:11783:13969	1	1	1	1	1	0	0	0	0	0
M02111:194:000000000-LT722:1:1112:11784:13875	1	1	1	1	1	0	0	0	0	0
M02111:194:000000000-LT722:1:1112:11784:16281	1	1	1	1	0	0	1	1	1	0
M02111:194:000000000-LT722:1:1112:11785:11672	1	1	1	1	0	0	1	1	1	0
M02111:194:000000000-LT722:1:1112:11785:12306	1	1	1	1	1	0	0	0	0	0
M02111:194:000000000-LT722:1:1112:11785:15688	1	1	1	1	1	0	0	0	0	0
M02111:194:000000000-LT722:1:1112:11785:16937	1	1	1	1	1	0	0	0	0	0
M02111:194:000000000-LT722:1:1112:11785:28283	1	1	1	1	0	0	1	1	1	0
M02111:194:000000000-LT722:1:1112:11785:4998	1	1	0	0	0	0	0	0	0	0
M02111:194:000000000-LT722:1:1112:11786:20702	1	1	1	1	1	0	0	0	0	0
M02111:194:000000000-LT722:1:1112:11786:24361	1	1	1	1	1	0	0	0	0	0
M02111:194:000000000-LT722:1:1112:11786:24788	1	1	0	0	0	0	0	0	0	0
M02111:194:000000000-LT722:1:1112:11786:27784	1	1	1	1	1	0	0	0	0	0
M02111:194:000000000-LT722:1:1112:11786:7675	1	1	1	1	1	0	0	0	0	0
M02111:194:000000000-LT722:1:1112:11787:17573	1	1	1	1	0	0	1	1	1	0
M02111:194:000000000-LT722:1:1112:11787:22037	1	1	1	1	1	0	0	0	0	0
M02111:194:000000000-LT722:1:1112:11787:23589	1	1	1	1	0	0	1	1	1	0
M02111:194:000000000-LT722:1:1112:11788:21478	1	1	1	1	1	0	0	0	0	0
M02111:194:000000000-LT722:1:1112:11788:23530	1	1	1	1	1	0	0	0	0	0
M02111:194:000000000-LT722:1:1112:11788:24674	1	1	1	1	1	0	0	0	0	0
M02111:194:000000000-LT722:1:1112:11789:23708	1	1	1	1	0	0	1	1	1	0
M02111:194:000000000-LT722:1:1112:11791:21664	1	1	1	1	1	0	0	0	0	0
M02111:194:000000000-LT722:1:1112:11791:26193	1	1	1	1	1	0	0	0	0	0
M02111:194:000000000-LT722:1:1112:11792:10256	1	1	1	1	1	0	0	0	0	0
M02111:194:000000000-LT722:1:1112:11792:25294	1	1	1	1	1	0	0	0	0	0
M02111:194:000000000-LT722:1:1112:11792:25334	1	1	1	1	1	0	0	0	0	0
M02111:194:000000000-LT722:1:1112:11792:5473	1	1	1	1	1	0	0	0	0	0
M02111:194:000000000-LT722:1:1112:11794:22629	1	1	1	1	1	0	0	0	0	0
M02111:194:000000000-LT722:1:1112:11796:12658	1	1	1	1	1	0	0	0	0	0
M02111:194:000000000-LT722:1:1112:11796:20594	1	1	1	1	0	0	1	1	1	0
M02111:194:000000000-LT722:1:1112:11797:11771	1	1	1	1	0	0	0	0	0	0
M02111:194:000000000-LT722:1:1112:11798:2331	1	1	1	1	1	0	0	0	0	0
M02111:194:000000000-LT722:1:1112:11798:28415	1	1	1	1	1	0	0	0	0	0
M02111:194:000000000-LT722:1:1112:11798:2867	1	1	1	1	0	0	1	1	1	0
M02111:194:000000000-LT722:1:1112:11799:17484	1	1	1	1	1	0	0	0	0	0
M02111:194:000000000-LT722:1:1112:11799:5800	1	1	1	1	1	0	0	0	0	0
M02111:194:000000000-LT722:1:1112:11800:23756	1	1	1	1	1	0	0	0	0	0
M02111:194:000000000-LT722:1:1112:11801:10022	1	1	1	1	0	0	0	0	0	0
M02111:194:000000000-LT722:1:1112:11801:11034	1	1	0	0	0	0	0	0	0	0
M02111:194:000000000-LT722:1:1112:11801:2588	1	1	1	1	1	0	0	0	0	0
M02111:194:000000000-LT722:1:1112:11801:5830	1	1	1	1	0	0	0	0	0	0
M02111:194:000000000-LT722:1:1112:11801:8514	1	1	1	1	1	0	0	0	0	0
M02111:194:000000000-LT722:1:1112:11802:16107	1	1	1	1	0	0	1	1	1	0
M02111:194:000000000-LT722:1:1112:11802:16171	1	1	1	1	1	0	0	0	0	0
M02111:194:000000000-LT722:1:1112:11802:7380	1	1	1	1	1	0	0	0	0	0
M02111:194:000000000-LT722:1:1112:11803:10824	1	1	1	1	1	0	0	0	0	0
M02111:194:000000000-LT722:1:1112:11803:20233	1	1	1	1	1	0	0	0	0	0
M02111:194:000000000-LT722:1:1112:11803:9018	1	1	1	1	1	0	0	0	0	0
M02111:194:000000000-LT722:1:1112:11804:16784	1	1	1	1	1	0	0	0	0	0
M02111:194:000000000-LT722:1:1112:11806:10126	1	1	1	1	1	0	0	0	0	0
M02111:194:000000000-LT722:1:1112:11807:9697	1	1	1	1	1	0	0	0	0	0
M02111:194:000000000-LT722:1:1112:11808:22626	1	1	1	1	1	0	0	0	0	0
M02111:194:000000000-LT722:1:1112:11808:27709	1	1	1	1	1	0	0	0	0	0
M02111:194:000000000-LT722:1:1112:11808:4954	1	1	1	1	0	0	1	1	1	0
M02111:194:000000000-LT722:1:1112:11809:25855	1	1	1	1	1	0	0	0	0	0
M02111:194:000000000-LT722:1:1112:11810:12661	1	1	1	1	0	0	1	1	1	0
M02111:194:000000000-LT722:1:1112:11810:13798	1	1	1	1	1	0	0	0	0	0
M02111:194:000000000-LT722:1:1112:11810:26297	1	1	1	1	1	0	0	0	0	0
M02111:194:000000000-LT722:1:1112:11810:6411	1	1	1	1	1	0	0	0	0	0
M02111:194:000000000-LT722:1:1112:11811:25707	1	1	1	1	1	0	0	0	0	0
M02111:194:000000000-LT722:1:1112:11812:24750	1	1	1	1	1	0	0	0	0	0
M02111:194:000000000-LT722:1:1112:11813:20595	1	1	1	1	1	0	0	0	0	0
M02111:194:000000000-LT722:1:1112:11815:11194	1	1	1	1	0	0	0	0	0	0
M02111:194:000000000-LT722:1:1112:11815:24454	1	1	1	1	1	0	0	0	0	0
M02111:194:000000000-LT722:1:1112:11815:6241	1	1	1	1	1	0	0	0	0	0
M02111:194:000000000-LT722:1:1112:11816:18784	1	1	1	1	0	0	1	1	1	0
M02111:194:000000000-LT722:1:1112:11816:3095	1	1	1	1	1	0	0	0	0	0
M02111:194:000000000-LT722:1:1112:11817:12430	1	1	1	1	1	0	0	0	0	0
M02111:194:000000000-LT722:1:1112:11817:20159	1	1	1	1	0	0	1	1	1	0
M02111:194:000000000-LT722:1:1112:11817:2617	1	1	1	1	0	0	1	1	1	0
M02111:194:000000000-LT722:1:1112:11817:5937	1	1	0	0	0	0	0	0	0	0
M02111:194:000000000-LT722:1:1112:11817:8846	1	1	1	1	1	0	0	0	0	0
M02111:194:000000000-LT722:1:1112:11818:10884	1	1	1	1	0	0	0	0	0	0
M02111:194:000000000-LT722:1:1112:11818:16500	1	1	1	1	0	0	1	1	1	0
M02111:194:000000000-LT722:1:1112:11818:27071	1	1	1	1	1	0	0	0	0	0
M02111:194:000000000-LT722:1:1112:11818:5038	1	1	1	1	0	0	1	1	1	0
M02111:194:000000000-LT722:1:1112:11819:10931	1	1	1	1	1	0	0	0	0	0
M02111:194:000000000-LT722:1:1112:11820:5327	1	1	1	1	0	0	1	1	1	0
M02111:194:000000000-LT722:1:1112:11821:13699	1	1	1	1	1	0	0	0	0	0
M02111:194:000000000-LT722:1:1112:11822:15963	1	1	1	1	1	0	0	0	0	0
M02111:194:000000000-LT722:1:1112:11822:18989	1	1	1	1	1	0	0	0	0	0
M02111:194:000000000-LT722:1:1112:11822:4797	1	1	1	1	1	0	0	0	0	0
M02111:194:000000000-LT722:1:1112:11823:18088	1	1	1	1	1	0	0	0	0	0
M02111:194:000000000-LT722:1:1112:11823:18357	1	1	1	1	1	0	0	0	0	0
M02111:194:000000000-LT722:1:1112:11823:4603	1	1	1	1	0	0	1	1	1	0
M02111:194:000000000-LT722:1:1112:11823:5115	1	1	1	1	1	0	0	0	0	0
M02111:194:000000000-LT722:1:1112:11824:2434	1	1	1	1	0	0	1	1	1	0
M02111:194:000000000-LT722:1:1112:11824:27001	1	1	1	1	1	0	0	0	0	0
M02111:194:000000000-LT722:1:1112:11825:23218	1	1	1	1	0	0	1	1	1	0
M02111:194:000000000-LT722:1:1112:11825:26087	1	1	1	1	1	0	0	0	0	0
M02111:194:000000000-LT722:1:1112:11826:19748	1	1	0	0	0	0	0	0	0	0
M02111:194:000000000-LT722:1:1112:11827:10411	1	1	1	1	1	0	0	0	0	0
M02111:194:000000000-LT722:1:1112:11827:27504	1	1	1	1	0	0	1	1	1	0
M02111:194:000000000-LT722:1:1112:11827:8097	1	1	1	1	0	0	1	1	1	0
M02111:194:000000000-LT722:1:1112:11828:12926	1	1	1	1	0	0	0	0	0	0
M02111:194:000000000-LT722:1:1112:11828:6468	1	1	1	1	1	0	0	0	0	0
M02111:194:000000000-LT722:1:1112:11829:10913	1	1	1	1	0	0	1	1	1	0
M02111:194:000000000-LT722:1:1112:11829:23943	1	1	1	1	1	0	0	0	0	0
M02111:194:000000000-LT722:1:1112:11830:14324	1	1	1	1	1	0	0	0	0	0
M02111:194:000000000-LT722:1:1112:11830:8182	1	1	1	1	0	0	1	1	1	0
M02111:194:000000000-LT722:1:1112:11830:8564	1	1	1	1	1	0	0	0	0	0
M02111:194:000000000-LT722:1:1112:11830:9680	1	1	1	1	1	0	0	0	0	0
M02111:194:000000000-LT722:1:1112:11831:3226	1	1	1	1	1	0	0	0	0	0
M02111:194:000000000-LT722:1:1112:11832:10353	1	1	1	1	0	0	1	1	1	0
M02111:194:000000000-LT722:1:1112:11832:10461	1	1	1	1	0	0	1	1	1	0
M02111:194:000000000-LT722:1:1112:11833:10572	1	1	1	1	1	0	0	0	0	0
M02111:194:000000000-LT722:1:1112:11833:6014	1	1	1	1	0	0	1	1	1	0
M02111:194:000000000-LT722:1:1112:11834:18731	1	1	1	1	0	0	1	1	1	0
M02111:194:000000000-LT722:1:1112:11834:23880	1	1	1	1	1	0	0	0	0	0
M02111:194:000000000-LT722:1:1112:11835:9474	1	1	1	1	0	0	1	1	1	0
M02111:194:000000000-LT722:1:1112:11836:15054	1	1	1	1	0	0	1	1	1	0
M02111:194:000000000-LT722:1:1112:11837:21851	1	1	1	1	1	0	0	0	0	0
M02111:194:000000000-LT722:1:1112:11837:9106	1	0	0	0	0	0	0	0	0	0
M02111:194:000000000-LT722:1:1112:11838:12329	1	1	1	1	0	0	1	1	1	0
M02111:194:000000000-LT722:1:1112:11838:24181	1	1	1	1	0	0	1	1	1	0
M02111:194:000000000-LT722:1:1112:11838:4379	1	1	0	0	0	0	0	0	0	0
M02111:194:000000000-LT722:1:1112:11838:7000	1	1	0	0	0	0	0	0	0	0
M02111:194:000000000-LT722:1:1112:11839:13261	1	1	1	1	1	0	0	0	0	0
M02111:194:000000000-LT722:1:1112:11840:11482	1	1	1	1	1	0	0	0	0	0
M02111:194:000000000-LT722:1:1112:11840:2647	1	1	1	1	1	0	0	0	0	0
M02111:194:000000000-LT722:1:1112:11840:6096	1	1	1	1	0	0	1	1	1	0
M02111:194:000000000-LT722:1:1112:11841:18898	1	1	1	1	0	0	1	1	1	0
M02111:194:000000000-LT722:1:1112:11841:5759	1	1	1	1	0	0	1	1	1	0
M02111:194:000000000-LT722:1:1112:11842:19613	1	1	1	1	1	0	0	0	0	0
M02111:194:000000000-LT722:1:1112:11842:22697	1	1	1	1	1	0	0	0	0	0
M02111:194:000000000-LT722:1:1112:11842:24340	1	1	1	1	1	0	0	0	0	0
M02111:194:000000000-LT722:1:1112:11843:12577	1	1	1	1	1	0	0	0	0	0
M02111:194:000000000-LT722:1:1112:11843:13915	1	1	1	1	1	0	0	0	0	0
M02111:194:000000000-LT722:1:1112:11843:14644	1	1	1	1	0	0	1	1	1	0
M02111:194:000000000-LT722:1:1112:11844:10085	1	1	1	1	0	0	1	1	1	0
M02111:194:000000000-LT722:1:1112:11844:18851	1	1	1	1	1	0	0	0	0	0
M02111:194:000000000-LT722:1:1112:11845:10203	1	1	1	1	1	0	0	0	0	0
M02111:194:000000000-LT722:1:1112:11845:11216	1	1	1	1	1	0	0	0	0	0
M02111:194:000000000-LT722:1:1112:11845:6453	1	1	1	1	0	0	1	1	1	0
M02111:194:000000000-LT722:1:1112:11846:17801	1	1	1	1	1	0	0	0	0	0
M02111:194:000000000-LT722:1:1112:11846:20081	1	1	1	1	0	0	1	1	1	0
M02111:194:000000000-LT722:1:1112:11846:26409	1	1	1	1	1	0	0	0	0	0
M02111:194:000000000-LT722:1:1112:11848:2167	1	1	1	1	1	0	0	0	0	0
M02111:194:000000000-LT722:1:1112:11848:28373	1	0	0	0	0	0	0	0	0	0
M02111:194:000000000-LT722:1:1112:11848:7221	1	1	1	1	0	0	1	1	1	0
M02111:194:000000000-LT722:1:1112:11849:18079	1	1	1	1	1	0	0	0	0	0
M02111:194:000000000-LT722:1:1112:11849:21384	1	1	1	1	0	0	1	1	1	0
M02111:194:000000000-LT722:1:1112:11850:11648	1	1	1	1	1	0	0	0	0	0
M02111:194:000000000-LT722:1:1112:11850:18008	1	1	1	1	0	0	1	1	1	0
M02111:194:000000000-LT722:1:1112:11850:18032	1	1	1	1	1	0	0	0	0	0
M02111:194:000000000-LT722:1:1112:11850:20857	1	1	1	1	0	0	1	1	1	0
M02111:194:000000000-LT722:1:1112:11850:3166	1	1	1	1	1	0	0	0	0	0
M02111:194:000000000-LT722:1:1112:11851:9170	1	1	1	1	1	0	0	0	0	0
M02111:194:000000000-LT722:1:1112:11852:27214	1	1	1	1	0	0	1	1	1	0
M02111:194:000000000-LT722:1:1112:11852:9137	1	1	1	1	1	0	0	0	0	0
M02111:194:000000000-LT722:1:1112:11853:12332	1	1	1	1	0	0	1	1	1	0
M02111:194:000000000-LT722:1:1112:11853:25590	1	1	1	1	1	0	0	0	0	0
M02111:194:000000000-LT722:1:1112:11853:6925	1	1	1	1	0	0	0	0	0	0
M02111:194:000000000-LT722:1:1112:11853:9504	1	1	1	1	1	0	0	0	0	0
M02111:194:000000000-LT722:1:1112:11854:24440	1	1	1	1	1	0	0	0	0	0
M02111:194:000000000-LT722:1:1112:11854:9677	1	1	1	1	1	0	0	0	0	0
M02111:194:000000000-LT722:1:1112:11856:19811	1	1	1	1	0	0	0	0	0	0
M02111:194:000000000-LT722:1:1112:11856:5405	1	1	1	1	1	0	0	0	0	0
M02111:194:000000000-LT722:1:1112:11857:11480	1	1	1	1	0	0	1	1	1	0
M02111:194:000000000-LT722:1:1112:11857:24197	1	1	1	1	1	0	0	0	0	0
M02111:194:000000000-LT722:1:1112:11857:4571	1	1	1	1	1	0	0	0	0	0
M02111:194:000000000-LT722:1:1112:11858:7776	1	1	1	1	1	0	0	0	0	0
M02111:194:000000000-LT722:1:1112:11859:21727	1	1	1	1	1	0	0	0	0	0
M02111:194:000000000-LT722:1:1112:11859:22540	1	1	1	1	1	0	0	0	0	0
M02111:194:000000000-LT722:1:1112:11859:22758	1	1	1	1	1	0	0	0	0	0
M02111:194:000000000-LT722:1:1112:11859:3238	1	1	1	1	1	0	0	0	0	0
M02111:194:000000000-LT722:1:1112:11859:7004	1	1	1	1	0	0	1	1	1	0
M02111:194:000000000-LT722:1:1112:11861:21745	1	1	1	1	0	0	1	1	1	0
M02111:194:000000000-LT722:1:1112:11861:27005	1	1	1	1	1	0	0	0	0	0
M02111:194:000000000-LT722:1:1112:11861:6833	1	1	1	1	1	0	0	0	0	0
M02111:194:000000000-LT722:1:1112:11862:20941	1	1	1	1	1	0	0	0	0	0
M02111:194:000000000-LT722:1:1112:11863:8907	1	1	1	1	1	0	0	0	0	0
M02111:194:000000000-LT722:1:1112:11864:12753	1	1	1	1	0	0	1	1	1	0
M02111:194:000000000-LT722:1:1112:11864:21483	1	1	1	1	1	0	0	0	0	0
M02111:194:000000000-LT722:1:1112:11865:7376	1	0	0	0	0	0	0	0	0	0
M02111:194:000000000-LT722:1:1112:11866:24710	1	1	1	1	1	0	0	0	0	0
M02111:194:000000000-LT722:1:1112:11866:27192	1	1	1	1	1	0	0	0	0	0
M02111:194:000000000-LT722:1:1112:11867:22436	1	1	1	1	0	0	1	1	1	0
M02111:194:000000000-LT722:1:1112:11867:3181	1	1	1	1	0	0	1	1	1	0
M02111:194:000000000-LT722:1:1112:11868:11318	1	1	1	1	0	0	1	1	1	0
M02111:194:000000000-LT722:1:1112:11868:12587	1	1	1	1	1	0	0	0	0	0
M02111:194:000000000-LT722:1:1112:11868:14851	1	1	1	1	0	0	1	1	1	0
M02111:194:000000000-LT722:1:1112:11869:14343	1	1	1	1	0	0	1	1	1	0
M02111:194:000000000-LT722:1:1112:11869:4296	1	1	1	1	1	0	0	0	0	0
M02111:194:000000000-LT722:1:1112:11870:19994	1	1	1	1	1	0	0	0	0	0
M02111:194:000000000-LT722:1:1112:11870:2361	1	1	1	1	0	0	0	0	0	0
M02111:194:000000000-LT722:1:1112:11870:25380	1	1	1	1	1	0	0	0	0	0
M02111:194:000000000-LT722:1:1112:11872:11546	1	1	1	1	1	0	0	0	0	0
M02111:194:000000000-LT722:1:1112:11872:12995	1	1	1	1	1	0	0	0	0	0
M02111:194:000000000-LT722:1:1112:11872:26107	1	1	1	1	1	0	0	0	0	0
M02111:194:000000000-LT722:1:1112:11872:26511	1	1	1	1	0	0	1	1	1	0
M02111:194:000000000-LT722:1:1112:11873:11059	1	1	1	1	0	0	1	1	1	0
M02111:194:000000000-LT722:1:1112:11876:13742	1	1	1	1	1	0	0	0	0	0
M02111:194:000000000-LT722:1:1112:11876:15267	1	1	1	1	1	0	0	0	0	0
M02111:194:000000000-LT722:1:1112:11876:2239	1	1	1	1	1	0	0	0	0	0
M02111:194:000000000-LT722:1:1112:11877:25581	1	1	1	1	1	0	0	0	0	0
M02111:194:000000000-LT722:1:1112:11877:9563	1	1	1	1	1	0	0	0	0	0
M02111:194:000000000-LT722:1:1112:11880:19597	1	1	1	1	0	0	0	0	0	0
M02111:194:000000000-LT722:1:1112:11881:17110	1	1	1	1	0	0	1	1	1	0
M02111:194:000000000-LT722:1:1112:11883:15955	1	1	1	1	1	0	0	0	0	0
M02111:194:000000000-LT722:1:1112:11883:18471	1	1	0	0	0	0	0	0	0	0
M02111:194:000000000-LT722:1:1112:11885:27587	1	1	1	1	1	0	0	0	0	0
M02111:194:000000000-LT722:1:1112:11886:11074	1	1	1	1	0	0	1	1	1	0
M02111:194:000000000-LT722:1:1112:11886:22793	1	1	1	1	1	0	0	0	0	0
M02111:194:000000000-LT722:1:1112:11886:6317	1	1	1	1	1	0	0	0	0	0
M02111:194:000000000-LT722:1:1112:11888:17781	1	1	1	1	1	0	0	0	0	0
M02111:194:000000000-LT722:1:1112:11888:27383	1	1	0	0	0	0	0	0	0	0
M02111:194:000000000-LT722:1:1112:11888:3357	1	1	1	1	1	0	0	0	0	0
M02111:194:000000000-LT722:1:1112:11888:8115	1	1	1	1	0	0	1	1	1	0
M02111:194:000000000-LT722:1:1112:11889:17710	1	1	1	1	0	0	1	1	1	0
M02111:194:000000000-LT722:1:1112:11889:20309	1	1	1	1	1	0	0	0	0	0
M02111:194:000000000-LT722:1:1112:11889:25513	1	1	1	1	1	0	0	0	0	0
M02111:194:000000000-LT722:1:1112:11890:10417	1	1	0	0	0	0	0	0	0	0
M02111:194:000000000-LT722:1:1112:11890:20594	1	1	1	1	1	0	0	0	0	0
M02111:194:000000000-LT722:1:1112:11890:21220	1	1	1	1	1	0	0	0	0	0
M02111:194:000000000-LT722:1:1112:11890:6647	1	1	1	1	1	0	0	0	0	0
M02111:194:000000000-LT722:1:1112:11891:19449	1	1	1	1	0	0	1	1	1	0
M02111:194:000000000-LT722:1:1112:11891:23618	1	1	1	1	1	0	0	0	0	0
M02111:194:000000000-LT722:1:1112:11891:5785	1	1	1	1	1	0	0	0	0	0
M02111:194:000000000-LT722:1:1112:11892:17971	1	1	1	1	1	0	0	0	0	0
M02111:194:000000000-LT722:1:1112:11892:18193	1	1	1	1	0	0	1	1	1	0
M02111:194:000000000-LT722:1:1112:11892:25306	1	1	1	1	0	0	1	1	1	0
M02111:194:000000000-LT722:1:1112:11892:7813	1	1	1	1	0	0	1	1	1	0
M02111:194:000000000-LT722:1:1112:11893:13978	1	1	1	1	1	0	0	0	0	0
M02111:194:000000000-LT722:1:1112:11893:16141	1	1	1	1	1	0	0	0	0	0
M02111:194:000000000-LT722:1:1112:11894:23600	1	1	1	1	1	0	0	0	0	0
M02111:194:000000000-LT722:1:1112:11895:11609	1	1	0	0	0	0	0	0	0	0
M02111:194:000000000-LT722:1:1112:11895:19164	1	1	1	1	1	0	0	0	0	0
M02111:194:000000000-LT722:1:1112:11895:22483	1	1	1	1	1	0	0	0	0	0
M02111:194:000000000-LT722:1:1112:11895:7904	1	1	1	1	1	0	0	0	0	0
M02111:194:000000000-LT722:1:1112:11896:10362	1	1	1	1	1	0	0	0	0	0
M02111:194:000000000-LT722:1:1112:11896:27818	1	1	1	1	1	0	0	0	0	0
M02111:194:000000000-LT722:1:1112:11897:14083	1	1	1	1	1	0	0	0	0	0
M02111:194:000000000-LT722:1:1112:11898:10673	1	1	1	1	1	0	0	0	0	0
M02111:194:000000000-LT722:1:1112:11898:11385	1	1	1	1	1	0	0	0	0	0
M02111:194:000000000-LT722:1:1112:11898:26597	1	1	1	1	1	0	0	0	0	0
M02111:194:000000000-LT722:1:1112:11900:22414	1	1	1	1	0	0	0	0	0	0
M02111:194:000000000-LT722:1:1112:11900:24895	1	1	1	1	1	0	0	0	0	0
M02111:194:000000000-LT722:1:1112:11900:9768	1	1	1	1	1	0	0	0	0	0
M02111:194:000000000-LT722:1:1112:11901:25188	1	1	1	1	0	0	1	1	1	0
M02111:194:000000000-LT722:1:1112:11902:20568	1	1	0	0	0	0	0	0	0	0
M02111:194:000000000-LT722:1:1112:11903:13681	1	1	1	1	0	0	1	1	1	0
M02111:194:000000000-LT722:1:1112:11904:12202	1	1	1	1	0	0	1	1	1	0
M02111:194:000000000-LT722:1:1112:11904:20850	1	1	1	1	1	0	0	0	0	0
M02111:194:000000000-LT722:1:1112:11905:18258	1	1	1	1	0	0	1	1	1	0
M02111:194:000000000-LT722:1:1112:11905:23792	1	1	1	1	1	0	0	0	0	0
M02111:194:000000000-LT722:1:1112:11905:23902	1	1	1	0	0	1	0	1	0	0
M02111:194:000000000-LT722:1:1112:11905:4614	1	1	1	1	1	0	0	0	0	0
M02111:194:000000000-LT722:1:1112:11906:27253	1	1	1	1	1	0	0	0	0	0
M02111:194:000000000-LT722:1:1112:11906:8822	1	1	1	1	0	0	1	1	1	0
M02111:194:000000000-LT722:1:1112:11907:15201	1	1	1	1	1	0	0	0	0	0
M02111:194:000000000-LT722:1:1112:11907:19185	1	1	1	1	0	0	1	1	1	0
M02111:194:000000000-LT722:1:1112:11907:23821	1	1	1	1	1	0	0	0	0	0
M02111:194:000000000-LT722:1:1112:11907:26675	1	1	1	1	1	0	0	0	0	0
M02111:194:000000000-LT722:1:1112:11908:10867	1	1	1	1	1	0	0	0	0	0
M02111:194:000000000-LT722:1:1112:11908:15835	1	1	1	1	0	0	1	1	1	0
M02111:194:000000000-LT722:1:1112:11909:24099	1	1	1	1	1	0	0	0	0	0
M02111:194:000000000-LT722:1:1112:11909:25689	1	1	0	0	0	0	0	0	0	0
M02111:194:000000000-LT722:1:1112:11909:6676	1	1	1	1	1	0	0	0	0	0
M02111:194:000000000-LT722:1:1112:11910:12379	1	1	1	1	1	0	0	0	0	0
M02111:194:000000000-LT722:1:1112:11910:25044	1	1	1	1	1	0	0	0	0	0
M02111:194:000000000-LT722:1:1112:11911:5099	1	1	1	1	1	0	0	0	0	0
M02111:194:000000000-LT722:1:1112:11912:18197	1	1	1	1	1	0	0	0	0	0
M02111:194:000000000-LT722:1:1112:11912:28423	1	1	1	1	1	0	0	0	0	0
M02111:194:000000000-LT722:1:1112:11914:17557	1	1	1	1	1	0	0	0	0	0
M02111:194:000000000-LT722:1:1112:11914:18072	1	1	1	1	1	0	0	0	0	0
M02111:194:000000000-LT722:1:1112:11914:26521	1	1	0	0	0	0	0	0	0	0
M02111:194:000000000-LT722:1:1112:11915:10129	1	1	1	1	1	0	0	0	0	0
M02111:194:000000000-LT722:1:1112:11915:16686	1	1	1	1	0	0	1	1	1	0
M02111:194:000000000-LT722:1:1112:11915:19113	1	1	1	1	0	0	1	1	1	0
M02111:194:000000000-LT722:1:1112:11915:24707	1	1	1	1	1	0	0	0	0	0
M02111:194:000000000-LT722:1:1112:11916:7336	1	1	1	1	0	0	1	1	1	0
M02111:194:000000000-LT722:1:1112:11917:4967	1	1	1	1	0	0	0	0	0	0
M02111:194:000000000-LT722:1:1112:11918:14868	1	1	1	1	1	0	0	0	0	0
M02111:194:000000000-LT722:1:1112:11918:21999	1	1	1	1	0	0	1	1	1	0
M02111:194:000000000-LT722:1:1112:11919:4775	1	1	1	1	1	0	0	0	0	0
M02111:194:000000000-LT722:1:1112:11919:6080	1	1	0	0	0	0	0	0	0	0
M02111:194:000000000-LT722:1:1112:11919:7819	1	1	0	0	0	0	0	0	0	0
M02111:194:000000000-LT722:1:1112:11919:8277	1	1	1	1	0	0	1	1	1	0
M02111:194:000000000-LT722:1:1112:11921:3549	1	1	1	1	1	0	0	0	0	0
M02111:194:000000000-LT722:1:1112:11922:15501	1	1	0	0	0	0	0	0	0	0
M02111:194:000000000-LT722:1:1112:11925:13342	1	1	1	1	0	0	1	1	1	0
M02111:194:000000000-LT722:1:1112:11925:5764	1	1	1	1	0	0	0	0	0	0
M02111:194:000000000-LT722:1:1112:11925:9349	1	1	1	1	1	0	0	0	0	0
M02111:194:000000000-LT722:1:1112:11927:22638	1	1	1	1	0	0	0	0	0	0
M02111:194:000000000-LT722:1:1112:11929:14338	1	1	1	1	0	0	1	1	1	0
M02111:194:000000000-LT722:1:1112:11929:17016	1	1	1	1	1	0	0	0	0	0
M02111:194:000000000-LT722:1:1112:11929:17621	1	1	1	1	0	0	1	1	1	0
M02111:194:000000000-LT722:1:1112:11929:18298	1	1	1	1	1	0	0	0	0	0
M02111:194:000000000-LT722:1:1112:11929:19590	1	1	1	1	1	0	0	0	0	0
M02111:194:000000000-LT722:1:1112:11929:28654	1	1	1	1	1	0	0	0	0	0
M02111:194:000000000-LT722:1:1112:11931:8726	1	1	1	1	1	0	0	0	0	0
M02111:194:000000000-LT722:1:1112:11932:24740	1	1	1	1	1	0	0	0	0	0
M02111:194:000000000-LT722:1:1112:11932:26277	1	1	1	1	0	0	1	1	1	0
M02111:194:000000000-LT722:1:1112:11933:2895	1	1	1	1	1	0	0	0	0	0
M02111:194:000000000-LT722:1:1112:11933:8349	1	1	1	1	1	0	0	0	0	0
M02111:194:000000000-LT722:1:1112:11934:15352	1	1	1	1	1	0	0	0	0	0
M02111:194:000000000-LT722:1:1112:11934:17650	1	1	1	1	0	0	1	1	1	0
M02111:194:000000000-LT722:1:1112:11934:18555	1	1	1	1	1	0	0	0	0	0
M02111:194:000000000-LT722:1:1112:11934:25251	1	1	1	1	1	0	0	0	0	0
M02111:194:000000000-LT722:1:1112:11934:6158	1	1	1	1	1	0	0	0	0	0
M02111:194:000000000-LT722:1:1112:11935:12046	1	1	1	1	0	0	1	1	1	0
M02111:194:000000000-LT722:1:1112:11935:6483	1	1	1	1	1	0	0	0	0	0
M02111:194:000000000-LT722:1:1112:11936:8752	1	1	0	0	0	0	0	0	0	0
M02111:194:000000000-LT722:1:1112:11937:11120	1	1	1	1	1	0	0	0	0	0
M02111:194:000000000-LT722:1:1112:11938:18654	1	1	1	1	0	0	1	1	1	0
M02111:194:000000000-LT722:1:1112:11939:25884	1	1	1	1	1	0	0	0	0	0
M02111:194:000000000-LT722:1:1112:11939:6107	1	1	1	1	1	0	0	0	0	0
M02111:194:000000000-LT722:1:1112:11940:26820	1	1	1	1	0	0	1	1	1	0
M02111:194:000000000-LT722:1:1112:11942:16043	1	1	1	1	1	0	0	0	0	0
M02111:194:000000000-LT722:1:1112:11942:18016	1	1	1	1	0	0	1	1	1	0
M02111:194:000000000-LT722:1:1112:11942:22031	1	1	1	1	0	0	1	1	1	0
M02111:194:000000000-LT722:1:1112:11943:24338	1	1	1	1	1	0	0	0	0	0
M02111:194:000000000-LT722:1:1112:11943:24768	1	1	1	1	1	0	0	0	0	0
M02111:194:000000000-LT722:1:1112:11944:4428	1	1	1	1	1	0	0	0	0	0
M02111:194:000000000-LT722:1:1112:11945:2098	1	1	1	1	1	0	0	0	0	0
M02111:194:000000000-LT722:1:1112:11945:3933	1	1	1	1	1	0	0	0	0	0
M02111:194:000000000-LT722:1:1112:11946:19550	1	1	1	1	0	0	0	0	0	0
M02111:194:000000000-LT722:1:1112:11946:23263	1	1	1	1	0	0	1	1	1	0
M02111:194:000000000-LT722:1:1112:11946:28751	1	1	1	1	0	0	1	1	1	0
M02111:194:000000000-LT722:1:1112:11946:4314	1	1	0	0	0	0	0	0	0	0
M02111:194:000000000-LT722:1:1112:11947:2560	1	1	1	1	0	0	1	1	1	0
M02111:194:000000000-LT722:1:1112:11947:5612	1	1	1	1	1	0	0	0	0	0
M02111:194:000000000-LT722:1:1112:11947:8118	1	1	1	1	0	0	0	0	0	0
M02111:194:000000000-LT722:1:1112:11948:8135	1	1	0	0	0	0	0	0	0	0
M02111:194:000000000-LT722:1:1112:11949:12979	1	1	1	1	1	0	0	0	0	0
M02111:194:000000000-LT722:1:1112:11950:15848	1	1	1	1	1	0	0	0	0	0
M02111:194:000000000-LT722:1:1112:11950:21776	1	1	1	1	0	0	0	0	0	0
M02111:194:000000000-LT722:1:1112:11950:2254	1	1	1	1	1	0	0	0	0	0
M02111:194:000000000-LT722:1:1112:11950:5295	1	1	1	1	1	0	0	0	0	0
M02111:194:000000000-LT722:1:1112:11951:18181	1	1	1	1	1	0	0	0	0	0
M02111:194:000000000-LT722:1:1112:11951:26025	1	1	1	1	0	0	1	1	1	0
M02111:194:000000000-LT722:1:1112:11952:13354	1	1	1	1	1	0	0	0	0	0
M02111:194:000000000-LT722:1:1112:11953:14318	1	1	1	1	1	0	0	0	0	0
M02111:194:000000000-LT722:1:1112:11953:6413	1	1	1	1	1	0	0	0	0	0
M02111:194:000000000-LT722:1:1112:11954:17925	1	1	1	0	0	1	0	1	0	0
M02111:194:000000000-LT722:1:1112:11954:23684	1	1	1	1	0	0	1	1	1	0
M02111:194:000000000-LT722:1:1112:11956:18265	1	1	1	1	1	0	0	0	0	0
M02111:194:000000000-LT722:1:1112:11956:24799	1	1	1	1	0	0	1	1	1	0
M02111:194:000000000-LT722:1:1112:11959:22281	1	1	1	1	0	0	1	1	1	0
M02111:194:000000000-LT722:1:1112:11959:25499	1	1	1	1	0	0	1	1	1	0
M02111:194:000000000-LT722:1:1112:11959:25803	1	1	1	1	1	0	0	0	0	0
M02111:194:000000000-LT722:1:1112:11959:3584	1	1	1	1	1	0	0	0	0	0
M02111:194:000000000-LT722:1:1112:11960:18040	1	1	1	1	1	0	0	0	0	0
M02111:194:000000000-LT722:1:1112:11961:5600	1	1	1	1	0	0	1	1	1	0
M02111:194:000000000-LT722:1:1112:11962:19460	1	1	1	1	1	0	0	0	0	0
M02111:194:000000000-LT722:1:1112:11962:25159	1	1	1	1	1	0	0	0	0	0
M02111:194:000000000-LT722:1:1112:11962:8588	1	1	0	0	0	0	0	0	0	0
M02111:194:000000000-LT722:1:1112:11963:12289	1	1	1	1	1	0	0	0	0	0
M02111:194:000000000-LT722:1:1112:11963:17946	1	1	1	1	1	0	0	0	0	0
M02111:194:000000000-LT722:1:1112:11963:19345	1	1	1	1	0	0	1	1	1	0
M02111:194:000000000-LT722:1:1112:11963:24648	1	1	1	1	0	0	1	1	1	0
M02111:194:000000000-LT722:1:1112:11963:25443	1	1	1	1	1	0	0	0	0	0
M02111:194:000000000-LT722:1:1112:11963:3895	1	1	1	1	0	0	1	1	1	0
M02111:194:000000000-LT722:1:1112:11963:8073	1	1	1	1	0	0	1	1	1	0
M02111:194:000000000-LT722:1:1112:11964:12203	1	1	1	1	1	0	0	0	0	0
M02111:194:000000000-LT722:1:1112:11964:12661	1	1	1	1	1	0	0	0	0	0
M02111:194:000000000-LT722:1:1112:11965:27740	1	1	1	1	1	0	0	0	0	0
M02111:194:000000000-LT722:1:1112:11966:21069	1	1	1	1	1	0	0	0	0	0
M02111:194:000000000-LT722:1:1112:11966:2575	1	1	1	1	1	0	0	0	0	0
M02111:194:000000000-LT722:1:1112:11966:6978	1	1	1	1	1	0	0	0	0	0
M02111:194:000000000-LT722:1:1112:11967:4177	1	1	0	0	0	0	0	0	0	0
M02111:194:000000000-LT722:1:1112:11968:10295	1	1	1	1	0	0	1	1	1	0
M02111:194:000000000-LT722:1:1112:11968:18141	1	1	1	1	1	0	0	0	0	0
M02111:194:000000000-LT722:1:1112:11968:23162	1	1	1	1	1	0	0	0	0	0
M02111:194:000000000-LT722:1:1112:11968:28158	1	1	1	1	0	0	1	1	1	0
M02111:194:000000000-LT722:1:1112:11973:18687	1	1	1	1	1	0	0	0	0	0
M02111:194:000000000-LT722:1:1112:11973:21726	1	1	1	1	0	0	1	1	1	0
M02111:194:000000000-LT722:1:1112:11973:22650	1	1	1	1	0	0	1	1	1	0
M02111:194:000000000-LT722:1:1112:11973:26405	1	1	1	1	1	0	0	0	0	0
M02111:194:000000000-LT722:1:1112:11975:11477	1	1	1	1	1	0	0	0	0	0
M02111:194:000000000-LT722:1:1112:11975:14875	1	1	1	1	1	0	0	0	0	0
M02111:194:000000000-LT722:1:1112:11977:19729	1	1	1	1	1	0	0	0	0	0
M02111:194:000000000-LT722:1:1112:11978:17579	1	1	1	1	1	0	0	0	0	0
M02111:194:000000000-LT722:1:1112:11979:21902	1	1	1	1	1	0	0	0	0	0
M02111:194:000000000-LT722:1:1112:11980:12483	1	1	1	1	1	0	0	0	0	0
M02111:194:000000000-LT722:1:1112:11980:13547	1	1	1	1	0	0	1	1	1	0
M02111:194:000000000-LT722:1:1112:11980:18084	1	1	1	1	0	0	1	1	1	0
M02111:194:000000000-LT722:1:1112:11980:24624	1	1	1	1	1	0	0	0	0	0
M02111:194:000000000-LT722:1:1112:11981:14319	1	1	1	1	1	0	0	0	0	0
M02111:194:000000000-LT722:1:1112:11981:21285	1	1	1	1	0	0	0	0	0	0
M02111:194:000000000-LT722:1:1112:11981:23213	1	1	1	1	0	0	0	0	0	0
M02111:194:000000000-LT722:1:1112:11981:25297	1	1	1	1	1	0	0	0	0	0
M02111:194:000000000-LT722:1:1112:11981:8319	1	1	1	1	1	0	0	0	0	0
M02111:194:000000000-LT722:1:1112:11982:28031	1	1	1	1	1	0	0	0	0	0
M02111:194:000000000-LT722:1:1112:11983:11159	1	1	1	1	1	0	0	0	0	0
M02111:194:000000000-LT722:1:1112:11983:11571	1	1	1	1	1	0	0	0	0	0
M02111:194:000000000-LT722:1:1112:11984:5286	1	1	1	1	0	0	1	1	1	0
M02111:194:000000000-LT722:1:1112:11985:16171	1	1	1	1	0	0	1	1	1	0
M02111:194:000000000-LT722:1:1112:11986:12197	1	1	1	1	0	0	1	1	1	0
M02111:194:000000000-LT722:1:1112:11986:17229	1	1	1	1	0	0	1	1	1	0
M02111:194:000000000-LT722:1:1112:11987:13254	1	1	1	1	0	0	1	1	1	0
M02111:194:000000000-LT722:1:1112:11987:24861	1	1	1	1	1	0	0	0	0	0
M02111:194:000000000-LT722:1:1112:11990:16724	1	1	1	1	1	0	0	0	0	0
M02111:194:000000000-LT722:1:1112:11990:1857	1	1	1	1	1	0	0	0	0	0
M02111:194:000000000-LT722:1:1112:11990:20214	1	1	1	1	1	0	0	0	0	0
M02111:194:000000000-LT722:1:1112:11990:7729	1	1	1	0	0	1	0	1	0	0
M02111:194:000000000-LT722:1:1112:11991:11338	1	1	1	1	1	0	0	0	0	0
M02111:194:000000000-LT722:1:1112:11991:13216	1	1	1	1	0	0	1	1	1	0
M02111:194:000000000-LT722:1:1112:11991:21250	1	1	1	1	1	0	0	0	0	0
M02111:194:000000000-LT722:1:1112:11991:22860	1	1	1	1	0	0	1	1	1	0
M02111:194:000000000-LT722:1:1112:11992:27205	1	1	1	1	1	0	0	0	0	0
M02111:194:000000000-LT722:1:1112:11993:14154	1	1	1	1	1	0	0	0	0	0
M02111:194:000000000-LT722:1:1112:11993:22668	1	1	1	1	1	0	0	0	0	0
M02111:194:000000000-LT722:1:1112:11994:11740	1	1	1	1	0	0	1	1	1	0
M02111:194:000000000-LT722:1:1112:11994:24256	1	1	1	1	1	0	0	0	0	0
M02111:194:000000000-LT722:1:1112:11994:26448	1	1	1	1	1	0	0	0	0	0
M02111:194:000000000-LT722:1:1112:11995:16702	1	1	1	1	0	0	1	1	1	0
M02111:194:000000000-LT722:1:1112:11995:25940	1	1	1	1	1	0	0	0	0	0
M02111:194:000000000-LT722:1:1112:11997:27390	1	1	1	1	1	0	0	0	0	0
M02111:194:000000000-LT722:1:1112:11999:8838	1	1	1	1	1	0	0	0	0	0
M02111:194:000000000-LT722:1:1112:12000:21544	1	1	1	1	1	0	0	0	0	0
M02111:194:000000000-LT722:1:1112:12001:14747	1	1	1	1	1	0	0	0	0	0
M02111:194:000000000-LT722:1:1112:12001:20326	1	1	1	1	0	0	1	1	1	0
M02111:194:000000000-LT722:1:1112:12001:6045	1	1	1	1	1	0	0	0	0	0
M02111:194:000000000-LT722:1:1112:12001:8886	1	1	1	1	1	0	0	0	0	0
M02111:194:000000000-LT722:1:1112:12003:11132	1	1	1	1	1	0	0	0	0	0
M02111:194:000000000-LT722:1:1112:12003:17510	1	1	1	1	0	0	1	1	1	0
M02111:194:000000000-LT722:1:1112:12003:20608	1	1	1	1	1	0	0	0	0	0
M02111:194:000000000-LT722:1:1112:12003:28436	1	1	0	0	0	0	0	0	0	0
M02111:194:000000000-LT722:1:1112:12004:24828	1	1	0	0	0	0	0	0	0	0
M02111:194:000000000-LT722:1:1112:12004:7554	1	1	1	1	1	0	0	0	0	0
M02111:194:000000000-LT722:1:1112:12004:9051	1	1	0	0	0	0	0	0	0	0
M02111:194:000000000-LT722:1:1112:12005:14424	1	1	1	1	1	0	0	0	0	0
M02111:194:000000000-LT722:1:1112:12005:16176	1	1	1	1	1	0	0	0	0	0
M02111:194:000000000-LT722:1:1112:12006:14370	1	1	1	1	0	0	1	1	1	0
M02111:194:000000000-LT722:1:1112:12006:25223	1	1	1	1	1	0	0	0	0	0
M02111:194:000000000-LT722:1:1112:12007:4255	1	1	0	0	0	0	0	0	0	0
M02111:194:000000000-LT722:1:1112:12008:16440	1	1	1	1	0	0	1	1	1	0
M02111:194:000000000-LT722:1:1112:12008:1851	1	1	0	0	0	0	0	0	0	0
M02111:194:000000000-LT722:1:1112:12008:8476	1	1	1	1	1	0	0	0	0	0
M02111:194:000000000-LT722:1:1112:12009:19428	1	1	1	1	1	0	0	0	0	0
M02111:194:000000000-LT722:1:1112:12009:19816	1	1	1	1	1	0	0	0	0	0
M02111:194:000000000-LT722:1:1112:12009:28636	1	1	1	0	0	1	0	1	0	0
M02111:194:000000000-LT722:1:1112:12010:25648	1	1	1	1	1	0	0	0	0	0
M02111:194:000000000-LT722:1:1112:12011:10355	1	1	1	1	1	0	0	0	0	0
M02111:194:000000000-LT722:1:1112:12011:11260	1	1	1	1	1	0	0	0	0	0
M02111:194:000000000-LT722:1:1112:12011:15647	1	1	1	1	0	0	1	1	1	0
M02111:194:000000000-LT722:1:1112:12011:7251	1	1	0	0	0	0	0	0	0	0
M02111:194:000000000-LT722:1:1112:12012:12398	1	1	1	1	1	0	0	0	0	0
M02111:194:000000000-LT722:1:1112:12012:22441	1	1	1	1	1	0	0	0	0	0
M02111:194:000000000-LT722:1:1112:12013:17731	1	1	1	1	1	0	0	0	0	0
M02111:194:000000000-LT722:1:1112:12014:27650	1	1	1	1	0	0	1	1	1	0
M02111:194:000000000-LT722:1:1112:12014:5571	1	1	1	1	0	0	1	1	1	0
M02111:194:000000000-LT722:1:1112:12017:4539	1	1	1	1	1	0	0	0	0	0
M02111:194:000000000-LT722:1:1112:12017:9226	1	1	1	1	0	0	0	0	0	0
M02111:194:000000000-LT722:1:1112:12018:15373	1	1	1	1	1	0	0	0	0	0
M02111:194:000000000-LT722:1:1112:12018:4851	1	1	1	1	1	0	0	0	0	0
M02111:194:000000000-LT722:1:1112:12019:13921	1	1	1	1	0	0	1	1	1	0
M02111:194:000000000-LT722:1:1112:12019:19519	1	1	1	1	0	0	1	1	1	0
M02111:194:000000000-LT722:1:1112:12020:12468	1	1	1	1	0	0	1	1	1	0
M02111:194:000000000-LT722:1:1112:12020:17265	1	1	1	1	1	0	0	0	0	0
M02111:194:000000000-LT722:1:1112:12021:16288	1	1	1	1	0	0	1	1	1	0
M02111:194:000000000-LT722:1:1112:12021:17564	1	1	1	1	1	0	0	0	0	0
M02111:194:000000000-LT722:1:1112:12021:26754	1	1	1	1	1	0	0	0	0	0
M02111:194:000000000-LT722:1:1112:12021:8154	1	1	1	1	0	0	1	1	1	0
M02111:194:000000000-LT722:1:1112:12022:12736	1	1	1	1	0	0	1	1	1	0
M02111:194:000000000-LT722:1:1112:12022:20459	1	1	0	0	0	0	0	0	0	0
M02111:194:000000000-LT722:1:1112:12022:21739	1	1	1	1	0	0	1	1	1	0
M02111:194:000000000-LT722:1:1112:12022:21835	1	1	1	1	0	0	1	1	1	0
M02111:194:000000000-LT722:1:1112:12023:11270	1	1	1	1	1	0	0	0	0	0
M02111:194:000000000-LT722:1:1112:12023:15586	1	1	0	0	0	0	0	0	0	0
M02111:194:000000000-LT722:1:1112:12023:24652	1	1	1	1	1	0	0	0	0	0
M02111:194:000000000-LT722:1:1112:12023:4189	1	1	1	1	0	0	0	0	0	0
M02111:194:000000000-LT722:1:1112:12023:5150	1	1	1	1	1	0	0	0	0	0
M02111:194:000000000-LT722:1:1112:12023:6288	1	1	1	1	0	0	1	1	1	0
M02111:194:000000000-LT722:1:1112:12024:11576	1	1	1	1	0	0	1	1	1	0
M02111:194:000000000-LT722:1:1112:12024:4251	1	1	1	1	1	0	0	0	0	0
M02111:194:000000000-LT722:1:1112:12025:12850	1	1	1	1	0	0	1	1	1	0
M02111:194:000000000-LT722:1:1112:12025:8304	1	1	1	1	1	0	0	0	0	0
M02111:194:000000000-LT722:1:1112:12026:6669	1	1	1	1	1	0	0	0	0	0
M02111:194:000000000-LT722:1:1112:12027:19843	1	1	1	1	1	0	0	0	0	0
M02111:194:000000000-LT722:1:1112:12027:25994	1	1	1	1	1	0	0	0	0	0
M02111:194:000000000-LT722:1:1112:12027:7422	1	1	1	1	1	0	0	0	0	0
M02111:194:000000000-LT722:1:1112:12028:18016	1	1	1	1	1	0	0	0	0	0
M02111:194:000000000-LT722:1:1112:12028:2304	1	1	0	0	0	0	0	0	0	0
M02111:194:000000000-LT722:1:1112:12029:13854	1	1	1	1	0	0	1	1	1	0
M02111:194:000000000-LT722:1:1112:12029:9108	1	1	1	1	1	0	0	0	0	0
M02111:194:000000000-LT722:1:1112:12030:26147	1	1	1	1	1	0	0	0	0	0
M02111:194:000000000-LT722:1:1112:12032:14323	1	1	1	1	1	0	0	0	0	0
M02111:194:000000000-LT722:1:1112:12032:20506	1	1	1	1	0	0	1	1	1	0
M02111:194:000000000-LT722:1:1112:12032:28164	1	1	1	1	1	0	0	0	0	0
M02111:194:000000000-LT722:1:1112:12032:2936	1	1	1	1	1	0	0	0	0	0
M02111:194:000000000-LT722:1:1112:12033:11756	1	1	1	1	1	0	0	0	0	0
M02111:194:000000000-LT722:1:1112:12033:14652	1	1	1	1	0	0	1	1	1	0
M02111:194:000000000-LT722:1:1112:12033:4732	1	1	1	1	1	0	0	0	0	0
M02111:194:000000000-LT722:1:1112:12033:8051	1	1	1	1	1	0	0	0	0	0
M02111:194:000000000-LT722:1:1112:12034:11335	1	1	1	1	1	0	0	0	0	0
M02111:194:000000000-LT722:1:1112:12034:18043	1	1	1	1	0	0	1	1	1	0
M02111:194:000000000-LT722:1:1112:12035:12720	1	1	1	1	0	0	1	1	1	0
M02111:194:000000000-LT722:1:1112:12035:4317	1	1	1	1	1	0	0	0	0	0
M02111:194:000000000-LT722:1:1112:12035:8274	1	1	1	1	1	0	0	0	0	0
M02111:194:000000000-LT722:1:1112:12037:10907	1	1	1	1	1	0	0	0	0	0
M02111:194:000000000-LT722:1:1112:12037:18530	1	1	1	1	0	0	1	1	1	0
M02111:194:000000000-LT722:1:1112:12037:21865	1	1	1	1	1	0	0	0	0	0
M02111:194:000000000-LT722:1:1112:12037:2891	1	1	1	1	1	0	0	0	0	0
M02111:194:000000000-LT722:1:1112:12037:4668	1	1	1	1	1	0	0	0	0	0
M02111:194:000000000-LT722:1:1112:12038:17586	1	1	0	0	0	0	0	0	0	0
M02111:194:000000000-LT722:1:1112:12038:8516	1	1	1	1	1	0	0	0	0	0
M02111:194:000000000-LT722:1:1112:12039:15990	1	1	1	1	0	0	1	1	1	0
M02111:194:000000000-LT722:1:1112:12039:5986	1	1	1	1	1	0	0	0	0	0
M02111:194:000000000-LT722:1:1112:12040:12841	1	1	1	1	1	0	0	0	0	0
M02111:194:000000000-LT722:1:1112:12040:23758	1	1	1	1	0	0	1	1	1	0
M02111:194:000000000-LT722:1:1112:12040:8858	1	1	1	1	1	0	0	0	0	0
M02111:194:000000000-LT722:1:1112:12041:7377	1	1	1	1	1	0	0	0	0	0
M02111:194:000000000-LT722:1:1112:12042:17036	1	1	1	1	1	0	0	0	0	0
M02111:194:000000000-LT722:1:1112:12042:18468	1	1	1	1	1	0	0	0	0	0
M02111:194:000000000-LT722:1:1112:12043:9800	1	1	0	0	0	0	0	0	0	0
M02111:194:000000000-LT722:1:1112:12046:17461	1	1	1	1	1	0	0	0	0	0
M02111:194:000000000-LT722:1:1112:12046:20129	1	1	1	1	0	0	1	1	1	0
M02111:194:000000000-LT722:1:1112:12046:8346	1	1	1	1	1	0	0	0	0	0
M02111:194:000000000-LT722:1:1112:12048:14114	1	1	1	1	0	0	1	1	1	0
M02111:194:000000000-LT722:1:1112:12048:18813	1	1	1	1	0	0	1	1	1	0
M02111:194:000000000-LT722:1:1112:12049:11530	1	1	1	1	1	0	0	0	0	0
M02111:194:000000000-LT722:1:1112:12049:2126	1	1	1	1	1	0	0	0	0	0
M02111:194:000000000-LT722:1:1112:12049:25745	1	1	1	1	0	0	1	1	1	0
M02111:194:000000000-LT722:1:1112:12050:12807	1	1	1	1	1	0	0	0	0	0
M02111:194:000000000-LT722:1:1112:12050:16814	1	1	1	1	1	0	0	0	0	0
M02111:194:000000000-LT722:1:1112:12050:2796	1	1	1	1	1	0	0	0	0	0
M02111:194:000000000-LT722:1:1112:12050:9886	1	1	1	1	1	0	0	0	0	0
M02111:194:000000000-LT722:1:1112:12052:13220	1	1	1	1	1	0	0	0	0	0
M02111:194:000000000-LT722:1:1112:12052:13697	1	1	1	1	0	0	1	1	1	0
M02111:194:000000000-LT722:1:1112:12053:20556	1	1	0	0	0	0	0	0	0	0
M02111:194:000000000-LT722:1:1112:12053:6311	1	1	1	1	1	0	0	0	0	0
M02111:194:000000000-LT722:1:1112:12053:6468	1	1	1	1	0	0	1	1	1	0
M02111:194:000000000-LT722:1:1112:12053:7345	1	1	1	1	1	0	0	0	0	0
M02111:194:000000000-LT722:1:1112:12053:8521	1	1	1	1	1	0	0	0	0	0
M02111:194:000000000-LT722:1:1112:12054:13618	1	1	1	1	0	0	1	1	1	0
M02111:194:000000000-LT722:1:1112:12056:11370	1	1	1	0	0	1	0	1	0	0
M02111:194:000000000-LT722:1:1112:12057:24541	1	1	1	1	1	0	0	0	0	0
M02111:194:000000000-LT722:1:1112:12057:4624	1	1	0	0	0	0	0	0	0	0
M02111:194:000000000-LT722:1:1112:12058:22946	1	1	1	1	1	0	0	0	0	0
M02111:194:000000000-LT722:1:1112:12058:23124	1	1	1	1	1	0	0	0	0	0
M02111:194:000000000-LT722:1:1112:12059:10114	1	1	1	1	0	0	1	1	1	0
M02111:194:000000000-LT722:1:1112:12059:4640	1	1	1	1	1	0	0	0	0	0
M02111:194:000000000-LT722:1:1112:12060:5013	1	1	1	1	1	0	0	0	0	0
M02111:194:000000000-LT722:1:1112:12061:12656	1	1	1	1	1	0	0	0	0	0
M02111:194:000000000-LT722:1:1112:12062:10974	1	1	1	1	1	0	0	0	0	0
M02111:194:000000000-LT722:1:1112:12062:13330	1	1	1	1	1	0	0	0	0	0
M02111:194:000000000-LT722:1:1112:12062:13903	1	1	1	1	1	0	0	0	0	0
M02111:194:000000000-LT722:1:1112:12062:15704	1	1	1	1	1	0	0	0	0	0
M02111:194:000000000-LT722:1:1112:12062:23300	1	1	1	1	0	0	1	1	1	0
M02111:194:000000000-LT722:1:1112:12062:3076	1	1	1	1	1	0	0	0	0	0
M02111:194:000000000-LT722:1:1112:12062:6988	1	1	1	1	1	0	0	0	0	0
M02111:194:000000000-LT722:1:1112:12063:4209	1	1	1	1	0	0	1	1	1	0
M02111:194:000000000-LT722:1:1112:12063:7595	1	1	0	0	0	0	0	0	0	0
M02111:194:000000000-LT722:1:1112:12064:22710	1	1	1	1	0	0	1	1	1	0
M02111:194:000000000-LT722:1:1112:12065:21314	1	1	1	1	1	0	0	0	0	0
M02111:194:000000000-LT722:1:1112:12067:10695	1	1	1	1	1	0	0	0	0	0
M02111:194:000000000-LT722:1:1112:12068:20500	1	1	1	1	0	0	1	1	1	0
M02111:194:000000000-LT722:1:1112:12068:23058	1	1	1	1	1	0	0	0	0	0
M02111:194:000000000-LT722:1:1112:12070:4368	1	1	1	1	1	0	0	0	0	0
M02111:194:000000000-LT722:1:1112:12070:5095	1	1	1	1	1	0	0	0	0	0
M02111:194:000000000-LT722:1:1112:12071:16440	1	1	1	1	0	0	1	1	1	0
M02111:194:000000000-LT722:1:1112:12071:2863	1	1	1	1	1	0	0	0	0	0
M02111:194:000000000-LT722:1:1112:12071:8159	1	1	1	1	1	0	0	0	0	0
M02111:194:000000000-LT722:1:1112:12072:24236	1	1	1	1	1	0	0	0	0	0
M02111:194:000000000-LT722:1:1112:12073:18225	1	1	1	1	1	0	0	0	0	0
M02111:194:000000000-LT722:1:1112:12073:2223	1	1	1	1	1	0	0	0	0	0
M02111:194:000000000-LT722:1:1112:12073:25466	1	1	1	1	1	0	0	0	0	0
M02111:194:000000000-LT722:1:1112:12074:13152	1	1	1	1	1	0	0	0	0	0
M02111:194:000000000-LT722:1:1112:12074:25662	1	1	1	1	1	0	0	0	0	0
M02111:194:000000000-LT722:1:1112:12075:18529	1	1	1	1	0	0	1	1	1	0
M02111:194:000000000-LT722:1:1112:12076:12544	1	1	1	1	1	0	0	0	0	0
M02111:194:000000000-LT722:1:1112:12076:7921	1	1	1	1	1	0	0	0	0	0
M02111:194:000000000-LT722:1:1112:12077:11870	1	1	1	1	1	0	0	0	0	0
M02111:194:000000000-LT722:1:1112:12077:4111	1	1	1	1	1	0	0	0	0	0
M02111:194:000000000-LT722:1:1112:12077:7264	1	1	1	0	0	1	0	1	0	0
M02111:194:000000000-LT722:1:1112:12078:26906	1	1	1	1	1	0	0	0	0	0
M02111:194:000000000-LT722:1:1112:12078:7098	1	1	1	1	1	0	0	0	0	0
M02111:194:000000000-LT722:1:1112:12079:10432	1	1	1	1	0	0	1	1	1	0
M02111:194:000000000-LT722:1:1112:12079:18100	1	1	1	1	1	0	0	0	0	0
M02111:194:000000000-LT722:1:1112:12079:4291	1	1	1	1	1	0	0	0	0	0
M02111:194:000000000-LT722:1:1112:12080:9895	1	1	1	1	1	0	0	0	0	0
M02111:194:000000000-LT722:1:1112:12081:19865	1	1	1	1	1	0	0	0	0	0
M02111:194:000000000-LT722:1:1112:12081:20334	1	1	1	1	1	0	0	0	0	0
M02111:194:000000000-LT722:1:1112:12081:23262	1	1	1	1	1	0	0	0	0	0
M02111:194:000000000-LT722:1:1112:12081:27063	1	1	1	1	0	0	0	0	0	0
M02111:194:000000000-LT722:1:1112:12081:7661	1	1	1	1	1	0	0	0	0	0
M02111:194:000000000-LT722:1:1112:12083:14518	1	1	1	1	0	0	0	0	0	0
M02111:194:000000000-LT722:1:1112:12083:17249	1	1	1	1	1	0	0	0	0	0
M02111:194:000000000-LT722:1:1112:12083:23472	1	1	1	1	1	0	0	0	0	0
M02111:194:000000000-LT722:1:1112:12084:19800	1	1	1	1	1	0	0	0	0	0
M02111:194:000000000-LT722:1:1112:12085:10866	1	1	1	1	0	0	1	1	1	0
M02111:194:000000000-LT722:1:1112:12085:13271	1	1	1	1	1	0	0	0	0	0
M02111:194:000000000-LT722:1:1112:12085:16139	1	1	1	1	0	0	1	1	1	0
M02111:194:000000000-LT722:1:1112:12085:6268	1	1	0	0	0	0	0	0	0	0
M02111:194:000000000-LT722:1:1112:12086:3394	1	1	1	1	0	0	1	1	1	0
M02111:194:000000000-LT722:1:1112:12086:5937	1	1	1	1	0	0	1	1	1	0
M02111:194:000000000-LT722:1:1112:12087:18010	1	1	1	1	0	0	1	1	1	0
M02111:194:000000000-LT722:1:1112:12087:6666	1	1	1	1	1	0	0	0	0	0
M02111:194:000000000-LT722:1:1112:12088:12899	1	1	1	1	0	0	1	1	1	0
M02111:194:000000000-LT722:1:1112:12088:6585	1	1	1	1	1	0	0	0	0	0
M02111:194:000000000-LT722:1:1112:12090:11464	1	1	1	1	1	0	0	0	0	0
M02111:194:000000000-LT722:1:1112:12091:5017	1	1	1	1	1	0	0	0	0	0
M02111:194:000000000-LT722:1:1112:12092:17621	1	1	1	1	1	0	0	0	0	0
M02111:194:000000000-LT722:1:1112:12093:10291	1	1	0	0	0	0	0	0	0	0
M02111:194:000000000-LT722:1:1112:12093:15508	1	1	1	1	1	0	0	0	0	0
M02111:194:000000000-LT722:1:1112:12093:24856	1	1	1	1	1	0	0	0	0	0
M02111:194:000000000-LT722:1:1112:12093:7871	1	1	0	0	0	0	0	0	0	0
M02111:194:000000000-LT722:1:1112:12094:1901	1	1	1	1	0	0	1	1	1	0
M02111:194:000000000-LT722:1:1112:12094:9439	1	1	1	1	1	0	0	0	0	0
M02111:194:000000000-LT722:1:1112:12095:7230	1	1	1	1	0	0	1	1	1	0
M02111:194:000000000-LT722:1:1112:12095:9549	1	1	1	1	1	0	0	0	0	0
M02111:194:000000000-LT722:1:1112:12097:3462	1	1	1	1	0	0	1	1	1	0
M02111:194:000000000-LT722:1:1112:12097:4471	1	1	1	1	1	0	0	0	0	0
M02111:194:000000000-LT722:1:1112:12098:12140	1	1	0	0	0	0	0	0	0	0
M02111:194:000000000-LT722:1:1112:12099:21017	1	1	1	1	1	0	0	0	0	0
M02111:194:000000000-LT722:1:1112:12099:3723	1	1	1	1	1	0	0	0	0	0
M02111:194:000000000-LT722:1:1112:12100:10508	1	1	1	1	0	0	1	1	1	0
M02111:194:000000000-LT722:1:1112:12100:16609	1	1	1	1	1	0	0	0	0	0
M02111:194:000000000-LT722:1:1112:12100:17380	1	1	1	1	1	0	0	0	0	0
M02111:194:000000000-LT722:1:1112:12100:19435	1	1	1	1	1	0	0	0	0	0
M02111:194:000000000-LT722:1:1112:12100:28344	1	1	1	1	0	0	1	1	1	0
M02111:194:000000000-LT722:1:1112:12100:4128	1	1	1	1	1	0	0	0	0	0
M02111:194:000000000-LT722:1:1112:12100:6048	1	1	0	0	0	0	0	0	0	0
M02111:194:000000000-LT722:1:1112:12100:8727	1	1	1	1	0	0	1	1	1	0
M02111:194:000000000-LT722:1:1112:12101:19078	1	1	1	1	0	0	1	1	1	0
M02111:194:000000000-LT722:1:1112:12102:22958	1	1	1	1	0	0	1	1	1	0
M02111:194:000000000-LT722:1:1112:12103:18260	1	1	1	1	0	0	1	1	1	0
M02111:194:000000000-LT722:1:1112:12104:26072	1	1	1	1	1	0	0	0	0	0
M02111:194:000000000-LT722:1:1112:12104:27764	1	1	1	1	0	0	1	1	1	0
M02111:194:000000000-LT722:1:1112:12105:6731	1	1	1	1	1	0	0	0	0	0
M02111:194:000000000-LT722:1:1112:12106:7575	1	1	1	1	1	0	0	0	0	0
M02111:194:000000000-LT722:1:1112:12108:21166	1	1	1	1	0	0	1	1	1	0
M02111:194:000000000-LT722:1:1112:12109:14156	1	1	1	1	0	0	1	1	1	0
M02111:194:000000000-LT722:1:1112:12109:18341	1	1	1	1	1	0	0	0	0	0
M02111:194:000000000-LT722:1:1112:12109:21033	1	1	1	1	1	0	0	0	0	0
M02111:194:000000000-LT722:1:1112:12109:27884	1	1	1	1	1	0	0	0	0	0
M02111:194:000000000-LT722:1:1112:12110:26394	1	1	1	0	0	1	0	1	0	0
M02111:194:000000000-LT722:1:1112:12110:2819	1	1	1	1	0	0	1	1	1	0
M02111:194:000000000-LT722:1:1112:12111:11655	1	1	1	1	1	0	0	0	0	0
M02111:194:000000000-LT722:1:1112:12111:5780	1	1	1	1	1	0	0	0	0	0
M02111:194:000000000-LT722:1:1112:12112:2047	1	1	1	1	1	0	0	0	0	0
M02111:194:000000000-LT722:1:1112:12113:17476	1	1	1	1	1	0	0	0	0	0
M02111:194:000000000-LT722:1:1112:12113:8972	1	1	1	1	1	0	0	0	0	0
M02111:194:000000000-LT722:1:1112:12115:4967	1	1	1	1	1	0	0	0	0	0
M02111:194:000000000-LT722:1:1112:12116:16409	1	1	1	1	1	0	0	0	0	0
M02111:194:000000000-LT722:1:1112:12116:28460	1	1	1	1	1	0	0	0	0	0
M02111:194:000000000-LT722:1:1112:12116:5209	1	1	1	1	1	0	0	0	0	0
M02111:194:000000000-LT722:1:1112:12117:18128	1	1	1	1	1	0	0	0	0	0
M02111:194:000000000-LT722:1:1112:12118:16545	1	1	0	0	0	0	0	0	0	0
M02111:194:000000000-LT722:1:1112:12118:8788	1	1	1	1	1	0	0	0	0	0
M02111:194:000000000-LT722:1:1112:12120:10621	1	1	1	1	0	0	1	1	1	0
M02111:194:000000000-LT722:1:1112:12120:19631	1	1	1	1	1	0	0	0	0	0
M02111:194:000000000-LT722:1:1112:12121:24745	1	1	1	1	1	0	0	0	0	0
M02111:194:000000000-LT722:1:1112:12121:25076	1	1	1	1	1	0	0	0	0	0
M02111:194:000000000-LT722:1:1112:12121:2868	1	1	1	1	1	0	0	0	0	0
M02111:194:000000000-LT722:1:1112:12121:4026	1	1	1	1	1	0	0	0	0	0
M02111:194:000000000-LT722:1:1112:12122:11631	1	1	1	1	0	0	1	1	1	0
M02111:194:000000000-LT722:1:1112:12122:2457	1	1	1	1	1	0	0	0	0	0
M02111:194:000000000-LT722:1:1112:12123:15775	1	1	1	1	0	0	1	1	1	0
M02111:194:000000000-LT722:1:1112:12123:27164	1	1	1	1	0	0	1	1	1	0
M02111:194:000000000-LT722:1:1112:12123:6054	1	1	1	1	1	0	0	0	0	0
M02111:194:000000000-LT722:1:1112:12124:11248	1	1	0	0	0	0	0	0	0	0
M02111:194:000000000-LT722:1:1112:12124:22132	1	1	1	1	1	0	0	0	0	0
M02111:194:000000000-LT722:1:1112:12124:27966	1	1	1	1	0	0	1	1	1	0
M02111:194:000000000-LT722:1:1112:12124:9217	1	1	1	1	1	0	0	0	0	0
M02111:194:000000000-LT722:1:1112:12125:21686	1	1	1	1	0	0	1	1	1	0
M02111:194:000000000-LT722:1:1112:12125:3080	1	1	1	1	1	0	0	0	0	0
M02111:194:000000000-LT722:1:1112:12127:13053	1	1	1	1	1	0	0	0	0	0
M02111:194:000000000-LT722:1:1112:12127:16765	1	1	0	0	0	0	0	0	0	0
M02111:194:000000000-LT722:1:1112:12127:6292	1	1	0	0	0	0	0	0	0	0
M02111:194:000000000-LT722:1:1112:12127:6850	1	1	1	1	1	0	0	0	0	0
M02111:194:000000000-LT722:1:1112:12127:7100	1	1	0	0	0	0	0	0	0	0
M02111:194:000000000-LT722:1:1112:12128:17729	1	1	1	1	1	0	0	0	0	0
M02111:194:000000000-LT722:1:1112:12128:22406	1	1	1	1	0	0	1	1	1	0
M02111:194:000000000-LT722:1:1112:12128:24507	1	1	1	1	1	0	0	0	0	0
M02111:194:000000000-LT722:1:1112:12128:6202	1	1	1	1	1	0	0	0	0	0
M02111:194:000000000-LT722:1:1112:12129:4042	1	1	1	1	1	0	0	0	0	0
M02111:194:000000000-LT722:1:1112:12130:18605	1	1	1	1	0	0	1	1	1	0
M02111:194:000000000-LT722:1:1112:12131:17775	1	1	1	1	1	0	0	0	0	0
M02111:194:000000000-LT722:1:1112:12131:20849	1	1	1	1	1	0	0	0	0	0
M02111:194:000000000-LT722:1:1112:12131:4785	1	1	1	1	0	0	1	1	1	0
M02111:194:000000000-LT722:1:1112:12132:26735	1	1	1	1	0	0	1	1	1	0
M02111:194:000000000-LT722:1:1112:12132:9623	1	1	0	0	0	0	0	0	0	0
M02111:194:000000000-LT722:1:1112:12133:12949	1	1	1	1	1	0	0	0	0	0
M02111:194:000000000-LT722:1:1112:12133:19351	1	1	1	1	1	0	0	0	0	0
M02111:194:000000000-LT722:1:1112:12133:20430	1	1	1	1	1	0	0	0	0	0
M02111:194:000000000-LT722:1:1112:12134:14475	1	1	1	1	1	0	0	0	0	0
M02111:194:000000000-LT722:1:1112:12135:10101	1	1	1	1	0	0	0	0	0	0
M02111:194:000000000-LT722:1:1112:12135:17667	1	1	1	1	1	0	0	0	0	0
M02111:194:000000000-LT722:1:1112:12136:2914	1	1	1	1	1	0	0	0	0	0
M02111:194:000000000-LT722:1:1112:12138:10504	1	1	1	1	1	0	0	0	0	0
M02111:194:000000000-LT722:1:1112:12138:11353	1	1	1	1	1	0	0	0	0	0
M02111:194:000000000-LT722:1:1112:12138:21243	1	1	1	1	1	0	0	0	0	0
M02111:194:000000000-LT722:1:1112:12138:28159	1	1	1	1	1	0	0	0	0	0
M02111:194:000000000-LT722:1:1112:12138:7525	1	1	1	1	1	0	0	0	0	0
M02111:194:000000000-LT722:1:1112:12139:19844	1	1	1	1	1	0	0	0	0	0
M02111:194:000000000-LT722:1:1112:12140:15808	1	1	1	1	1	0	0	0	0	0
M02111:194:000000000-LT722:1:1112:12142:14493	1	1	1	1	0	0	0	0	0	0
M02111:194:000000000-LT722:1:1112:12142:5993	1	1	1	1	1	0	0	0	0	0
M02111:194:000000000-LT722:1:1112:12143:18885	1	1	1	1	0	0	0	0	0	0
M02111:194:000000000-LT722:1:1112:12143:21626	1	1	1	1	0	0	1	1	1	0
M02111:194:000000000-LT722:1:1112:12144:16490	1	1	1	1	0	0	1	1	1	0
M02111:194:000000000-LT722:1:1112:12144:17734	1	1	1	1	0	0	1	1	1	0
M02111:194:000000000-LT722:1:1112:12144:19056	1	1	1	1	0	0	1	1	1	0
M02111:194:000000000-LT722:1:1112:12144:19811	1	1	1	1	1	0	0	0	0	0
M02111:194:000000000-LT722:1:1112:12144:7467	1	1	0	0	0	0	0	0	0	0
M02111:194:000000000-LT722:1:1112:12145:14554	1	1	1	1	1	0	0	0	0	0
M02111:194:000000000-LT722:1:1112:12147:1829	1	1	1	1	1	0	0	0	0	0
M02111:194:000000000-LT722:1:1112:12147:24308	1	1	1	1	1	0	0	0	0	0
M02111:194:000000000-LT722:1:1112:12148:13194	1	1	1	1	0	0	1	1	1	0
M02111:194:000000000-LT722:1:1112:12148:17127	1	1	1	1	1	0	0	0	0	0
M02111:194:000000000-LT722:1:1112:12148:24123	1	1	1	1	1	0	0	0	0	0
M02111:194:000000000-LT722:1:1112:12149:10587	1	1	1	1	0	0	1	1	1	0
M02111:194:000000000-LT722:1:1112:12149:10608	1	1	1	1	1	0	0	0	0	0
M02111:194:000000000-LT722:1:1112:12149:2808	1	1	1	1	0	0	1	1	1	0
M02111:194:000000000-LT722:1:1112:12150:12145	1	1	1	1	0	0	1	1	1	0
M02111:194:000000000-LT722:1:1112:12151:2623	1	1	1	1	1	0	0	0	0	0
M02111:194:000000000-LT722:1:1112:12152:18262	1	1	1	1	1	0	0	0	0	0
M02111:194:000000000-LT722:1:1112:12152:20488	1	1	1	1	1	0	0	0	0	0
M02111:194:000000000-LT722:1:1112:12153:19908	1	1	1	1	1	0	0	0	0	0
M02111:194:000000000-LT722:1:1112:12153:21870	1	1	1	1	0	0	1	1	1	0
M02111:194:000000000-LT722:1:1112:12153:23649	1	1	1	1	1	0	0	0	0	0
M02111:194:000000000-LT722:1:1112:12153:24181	1	1	1	1	1	0	0	0	0	0
M02111:194:000000000-LT722:1:1112:12153:7834	1	1	1	1	1	0	0	0	0	0
M02111:194:000000000-LT722:1:1112:12154:9992	1	1	1	1	1	0	0	0	0	0
M02111:194:000000000-LT722:1:1112:12155:18009	1	1	1	1	1	0	0	0	0	0
M02111:194:000000000-LT722:1:1112:12155:3093	1	1	1	1	0	0	1	1	1	0
M02111:194:000000000-LT722:1:1112:12155:5518	1	1	1	1	1	0	0	0	0	0
M02111:194:000000000-LT722:1:1112:12155:7074	1	0	0	0	0	0	0	0	0	0
M02111:194:000000000-LT722:1:1112:12156:13216	1	1	1	1	0	0	1	1	1	0
M02111:194:000000000-LT722:1:1112:12156:17582	1	1	1	1	1	0	0	0	0	0
M02111:194:000000000-LT722:1:1112:12156:25988	1	1	1	1	1	0	0	0	0	0
M02111:194:000000000-LT722:1:1112:12156:8593	1	1	1	1	0	0	1	1	1	0
M02111:194:000000000-LT722:1:1112:12158:23688	1	1	1	1	0	0	1	1	1	0
M02111:194:000000000-LT722:1:1112:12159:28604	1	1	1	1	1	0	0	0	0	0
M02111:194:000000000-LT722:1:1112:12159:5663	1	1	1	1	1	0	0	0	0	0
M02111:194:000000000-LT722:1:1112:12160:12215	1	1	1	1	0	0	1	1	1	0
M02111:194:000000000-LT722:1:1112:12160:19987	1	1	0	0	0	0	0	0	0	0
M02111:194:000000000-LT722:1:1112:12160:24910	1	1	1	1	0	0	1	1	1	0
M02111:194:000000000-LT722:1:1112:12160:2875	1	1	0	0	0	0	0	0	0	0
M02111:194:000000000-LT722:1:1112:12161:17628	1	1	1	1	1	0	0	0	0	0
M02111:194:000000000-LT722:1:1112:12161:22455	1	1	1	1	1	0	0	0	0	0
M02111:194:000000000-LT722:1:1112:12161:26142	1	1	1	1	1	0	0	0	0	0
M02111:194:000000000-LT722:1:1112:12161:8393	1	1	1	1	1	0	0	0	0	0
M02111:194:000000000-LT722:1:1112:12162:17782	1	1	1	1	1	0	0	0	0	0
M02111:194:000000000-LT722:1:1112:12162:22892	1	1	1	1	1	0	0	0	0	0
M02111:194:000000000-LT722:1:1112:12163:12414	1	1	1	1	1	0	0	0	0	0
M02111:194:000000000-LT722:1:1112:12164:19263	1	1	1	1	1	0	0	0	0	0
M02111:194:000000000-LT722:1:1112:12164:27401	1	1	1	1	0	0	1	1	1	0
M02111:194:000000000-LT722:1:1112:12164:3980	1	1	1	1	1	0	0	0	0	0
M02111:194:000000000-LT722:1:1112:12165:15294	1	1	1	1	1	0	0	0	0	0
M02111:194:000000000-LT722:1:1112:12165:23874	1	1	1	1	1	0	0	0	0	0
M02111:194:000000000-LT722:1:1112:12165:28120	1	1	1	1	1	0	0	0	0	0
M02111:194:000000000-LT722:1:1112:12165:28136	1	1	1	1	1	0	0	0	0	0
M02111:194:000000000-LT722:1:1112:12166:10829	1	1	0	0	0	0	0	0	0	0
M02111:194:000000000-LT722:1:1112:12166:21788	1	1	1	1	1	0	0	0	0	0
M02111:194:000000000-LT722:1:1112:12168:16615	1	1	1	1	0	0	1	1	1	0
M02111:194:000000000-LT722:1:1112:12169:17736	1	1	1	1	0	0	1	1	1	0
M02111:194:000000000-LT722:1:1112:12169:8346	1	1	1	1	0	0	1	1	1	0
M02111:194:000000000-LT722:1:1112:12170:7116	1	1	1	1	1	0	0	0	0	0
M02111:194:000000000-LT722:1:1112:12171:7708	1	1	1	1	1	0	0	0	0	0
M02111:194:000000000-LT722:1:1112:12172:22561	1	1	1	1	1	0	0	0	0	0
M02111:194:000000000-LT722:1:1112:12172:24721	1	1	1	1	1	0	0	0	0	0
M02111:194:000000000-LT722:1:1112:12172:25871	1	1	1	1	1	0	0	0	0	0
M02111:194:000000000-LT722:1:1112:12172:5407	1	1	1	1	1	0	0	0	0	0
M02111:194:000000000-LT722:1:1112:12174:1807	1	1	1	1	0	0	1	1	1	0
M02111:194:000000000-LT722:1:1112:12174:19089	1	1	1	1	0	0	1	1	1	0
M02111:194:000000000-LT722:1:1112:12174:22130	1	1	1	1	0	0	1	1	1	0
M02111:194:000000000-LT722:1:1112:12175:7180	1	0	0	0	0	0	0	0	0	0
M02111:194:000000000-LT722:1:1112:12176:26991	1	1	0	0	0	0	0	0	0	0
M02111:194:000000000-LT722:1:1112:12176:3457	1	1	1	1	1	0	0	0	0	0
M02111:194:000000000-LT722:1:1112:12176:8783	1	1	1	1	1	0	0	0	0	0
M02111:194:000000000-LT722:1:1112:12177:9325	1	1	1	1	1	0	0	0	0	0
M02111:194:000000000-LT722:1:1112:12178:15333	1	1	1	1	0	0	1	1	1	0
M02111:194:000000000-LT722:1:1112:12178:17293	1	1	1	1	0	0	1	1	1	0
M02111:194:000000000-LT722:1:1112:12179:5377	1	1	1	1	1	0	0	0	0	0
M02111:194:000000000-LT722:1:1112:12179:8392	1	1	1	1	1	0	0	0	0	0
M02111:194:000000000-LT722:1:1112:12180:2519	1	1	1	1	0	0	1	1	1	0
M02111:194:000000000-LT722:1:1112:12180:6211	1	1	1	1	0	0	1	1	1	0
M02111:194:000000000-LT722:1:1112:12181:6735	1	1	1	1	1	0	0	0	0	0
M02111:194:000000000-LT722:1:1112:12182:27209	1	1	1	1	1	0	0	0	0	0
M02111:194:000000000-LT722:1:1112:12183:11534	1	1	1	1	1	0	0	0	0	0
M02111:194:000000000-LT722:1:1112:12183:17324	1	1	1	1	0	0	1	1	1	0
M02111:194:000000000-LT722:1:1112:12184:22632	1	1	1	1	1	0	0	0	0	0
M02111:194:000000000-LT722:1:1112:12185:4448	1	1	1	1	1	0	0	0	0	0
M02111:194:000000000-LT722:1:1112:12186:16817	1	1	1	1	1	0	0	0	0	0
M02111:194:000000000-LT722:1:1112:12186:17417	1	1	1	1	1	0	0	0	0	0
M02111:194:000000000-LT722:1:1112:12186:19839	1	1	1	1	1	0	0	0	0	0
M02111:194:000000000-LT722:1:1112:12186:28126	1	1	1	1	1	0	0	0	0	0
M02111:194:000000000-LT722:1:1112:12189:14988	1	1	0	0	0	0	0	0	0	0
M02111:194:000000000-LT722:1:1112:12189:27799	1	1	1	1	1	0	0	0	0	0
M02111:194:000000000-LT722:1:1112:12190:16635	1	1	1	1	1	0	0	0	0	0
M02111:194:000000000-LT722:1:1112:12191:23691	1	1	1	1	1	0	0	0	0	0
M02111:194:000000000-LT722:1:1112:12191:28152	1	1	1	1	0	0	1	1	1	0
M02111:194:000000000-LT722:1:1112:12191:28687	1	1	1	1	1	0	0	0	0	0
M02111:194:000000000-LT722:1:1112:12191:8716	1	1	1	1	0	0	0	0	0	0
M02111:194:000000000-LT722:1:1112:12192:19144	1	1	1	1	1	0	0	0	0	0
M02111:194:000000000-LT722:1:1112:12192:22725	1	1	1	1	1	0	0	0	0	0
M02111:194:000000000-LT722:1:1112:12192:23578	1	1	1	1	1	0	0	0	0	0
M02111:194:000000000-LT722:1:1112:12193:3117	1	1	1	1	1	0	0	0	0	0
M02111:194:000000000-LT722:1:1112:12194:19178	1	1	1	1	0	0	1	1	1	0
M02111:194:000000000-LT722:1:1112:12194:26878	1	1	1	1	1	0	0	0	0	0
M02111:194:000000000-LT722:1:1112:12194:5599	1	1	1	1	0	0	1	1	1	0
M02111:194:000000000-LT722:1:1112:12195:16143	1	1	1	1	0	0	1	1	1	0
M02111:194:000000000-LT722:1:1112:12195:20719	1	1	1	1	1	0	0	0	0	0
M02111:194:000000000-LT722:1:1112:12195:28069	1	1	1	1	0	0	1	1	1	0
M02111:194:000000000-LT722:1:1112:12196:17020	1	1	1	1	0	0	1	1	1	0
M02111:194:000000000-LT722:1:1112:12198:12817	1	1	1	1	0	0	1	1	1	0
M02111:194:000000000-LT722:1:1112:12198:26464	1	1	1	1	0	0	1	1	1	0
M02111:194:000000000-LT722:1:1112:12199:10082	1	1	1	1	0	0	1	1	1	0
M02111:194:000000000-LT722:1:1112:12199:2337	1	1	1	1	1	0	0	0	0	0
M02111:194:000000000-LT722:1:1112:12199:28864	1	1	1	1	1	0	0	0	0	0
M02111:194:000000000-LT722:1:1112:12200:18201	1	1	1	1	1	0	0	0	0	0
M02111:194:000000000-LT722:1:1112:12200:3977	1	1	1	0	0	1	0	1	0	0
M02111:194:000000000-LT722:1:1112:12201:16293	1	1	1	1	0	0	0	0	0	0
M02111:194:000000000-LT722:1:1112:12201:21297	1	1	1	1	1	0	0	0	0	0
M02111:194:000000000-LT722:1:1112:12201:5583	1	0	0	0	0	0	0	0	0	0
M02111:194:000000000-LT722:1:1112:12201:9302	1	1	1	1	1	0	0	0	0	0
M02111:194:000000000-LT722:1:1112:12202:14067	1	1	1	1	0	0	1	1	1	0
M02111:194:000000000-LT722:1:1112:12202:22744	1	1	1	1	1	0	0	0	0	0
M02111:194:000000000-LT722:1:1112:12202:24671	1	1	1	1	0	0	0	0	0	0
M02111:194:000000000-LT722:1:1112:12202:26744	1	1	1	1	0	0	1	1	1	0
M02111:194:000000000-LT722:1:1112:12202:28092	1	1	1	1	1	0	0	0	0	0
M02111:194:000000000-LT722:1:1112:12202:5648	1	0	0	0	0	0	0	0	0	0
M02111:194:000000000-LT722:1:1112:12203:17326	1	0	0	0	0	0	0	0	0	0
M02111:194:000000000-LT722:1:1112:12203:18595	1	1	1	1	1	0	0	0	0	0
M02111:194:000000000-LT722:1:1112:12203:6728	1	1	1	1	1	0	0	0	0	0
M02111:194:000000000-LT722:1:1112:12204:12449	1	1	1	1	0	0	1	1	1	0
M02111:194:000000000-LT722:1:1112:12204:14184	1	1	1	1	1	0	0	0	0	0
M02111:194:000000000-LT722:1:1112:12204:17304	1	1	1	1	1	0	0	0	0	0
M02111:194:000000000-LT722:1:1112:12204:6137	1	1	1	1	1	0	0	0	0	0
M02111:194:000000000-LT722:1:1112:12204:6901	1	1	1	1	1	0	0	0	0	0
M02111:194:000000000-LT722:1:1112:12207:10418	1	1	1	1	1	0	0	0	0	0
M02111:194:000000000-LT722:1:1112:12208:27078	1	1	1	1	0	0	0	0	0	0
M02111:194:000000000-LT722:1:1112:12210:10647	1	1	1	1	1	0	0	0	0	0
M02111:194:000000000-LT722:1:1112:12211:24382	1	1	1	1	1	0	0	0	0	0
M02111:194:000000000-LT722:1:1112:12211:5594	1	1	1	1	1	0	0	0	0	0
M02111:194:000000000-LT722:1:1112:12211:6875	1	1	1	1	1	0	0	0	0	0
M02111:194:000000000-LT722:1:1112:12212:12756	1	1	1	1	1	0	0	0	0	0
M02111:194:000000000-LT722:1:1112:12212:20197	1	1	1	1	1	0	0	0	0	0
M02111:194:000000000-LT722:1:1112:12213:11238	1	1	1	1	1	0	0	0	0	0
M02111:194:000000000-LT722:1:1112:12216:10200	1	1	1	1	1	0	0	0	0	0
M02111:194:000000000-LT722:1:1112:12216:11424	1	1	1	1	1	0	0	0	0	0
M02111:194:000000000-LT722:1:1112:12216:11633	1	1	1	1	0	0	0	0	0	0
M02111:194:000000000-LT722:1:1112:12216:19250	1	1	1	1	1	0	0	0	0	0
M02111:194:000000000-LT722:1:1112:12216:4031	1	1	1	1	1	0	0	0	0	0
M02111:194:000000000-LT722:1:1112:12217:24820	1	1	1	1	0	0	1	1	1	0
M02111:194:000000000-LT722:1:1112:12218:17119	1	1	1	1	1	0	0	0	0	0
M02111:194:000000000-LT722:1:1112:12219:25892	1	1	1	1	1	0	0	0	0	0
M02111:194:000000000-LT722:1:1112:12220:19234	1	1	0	0	0	0	0	0	0	0
M02111:194:000000000-LT722:1:1112:12221:5370	1	1	1	1	1	0	0	0	0	0
M02111:194:000000000-LT722:1:1112:12222:8401	1	1	1	1	0	0	1	1	1	0
M02111:194:000000000-LT722:1:1112:12223:15949	1	1	1	1	1	0	0	0	0	0
M02111:194:000000000-LT722:1:1112:12224:24618	1	1	1	1	0	0	1	1	1	0
M02111:194:000000000-LT722:1:1112:12226:17014	1	1	1	1	1	0	0	0	0	0
M02111:194:000000000-LT722:1:1112:12226:7099	1	1	1	1	1	0	0	0	0	0
M02111:194:000000000-LT722:1:1112:12227:11343	1	1	1	1	1	0	0	0	0	0
M02111:194:000000000-LT722:1:1112:12230:22770	1	1	1	1	1	0	0	0	0	0
M02111:194:000000000-LT722:1:1112:12230:26187	1	1	1	1	1	0	0	0	0	0
M02111:194:000000000-LT722:1:1112:12230:3056	1	1	1	1	1	0	0	0	0	0
M02111:194:000000000-LT722:1:1112:12230:8009	1	1	1	1	1	0	0	0	0	0
M02111:194:000000000-LT722:1:1112:12231:28109	1	1	1	1	1	0	0	0	0	0
M02111:194:000000000-LT722:1:1112:12231:8811	1	1	1	1	0	0	1	1	1	0
M02111:194:000000000-LT722:1:1112:12232:12099	1	1	1	1	1	0	0	0	0	0
M02111:194:000000000-LT722:1:1112:12232:12965	1	1	1	1	1	0	0	0	0	0
M02111:194:000000000-LT722:1:1112:12233:18827	1	1	1	1	0	0	1	1	1	0
M02111:194:000000000-LT722:1:1112:12233:7397	1	1	1	1	1	0	0	0	0	0
M02111:194:000000000-LT722:1:1112:12234:23935	1	1	1	1	1	0	0	0	0	0
M02111:194:000000000-LT722:1:1112:12235:18607	1	1	1	1	0	0	1	1	1	0
M02111:194:000000000-LT722:1:1112:12235:8786	1	1	1	1	1	0	0	0	0	0
M02111:194:000000000-LT722:1:1112:12236:18456	1	1	1	1	1	0	0	0	0	0
M02111:194:000000000-LT722:1:1112:12236:2221	1	1	1	1	1	0	0	0	0	0
M02111:194:000000000-LT722:1:1112:12237:27853	1	1	1	1	1	0	0	0	0	0
M02111:194:000000000-LT722:1:1112:12237:6237	1	1	1	1	1	0	0	0	0	0
M02111:194:000000000-LT722:1:1112:12238:22942	1	1	1	1	1	0	0	0	0	0
M02111:194:000000000-LT722:1:1112:12238:27577	1	1	1	1	1	0	0	0	0	0
M02111:194:000000000-LT722:1:1112:12238:5050	1	1	0	0	0	0	0	0	0	0
M02111:194:000000000-LT722:1:1112:12239:13642	1	1	1	1	0	0	1	1	1	0
M02111:194:000000000-LT722:1:1112:12239:16623	1	1	0	0	0	0	0	0	0	0
M02111:194:000000000-LT722:1:1112:12239:19499	1	1	1	1	0	0	0	0	0	0
M02111:194:000000000-LT722:1:1112:12240:11199	1	1	1	1	0	0	1	1	1	0
M02111:194:000000000-LT722:1:1112:12240:20111	1	1	0	0	0	0	0	0	0	0
M02111:194:000000000-LT722:1:1112:12241:23176	1	1	1	1	1	0	0	0	0	0
M02111:194:000000000-LT722:1:1112:12242:21131	1	1	1	1	1	0	0	0	0	0
M02111:194:000000000-LT722:1:1112:12242:22614	1	1	1	1	0	0	1	1	1	0
M02111:194:000000000-LT722:1:1112:12242:22873	1	1	1	1	0	0	1	1	1	0
M02111:194:000000000-LT722:1:1112:12242:27546	1	1	1	1	1	0	0	0	0	0
M02111:194:000000000-LT722:1:1112:12243:11784	1	1	1	1	1	0	0	0	0	0
M02111:194:000000000-LT722:1:1112:12243:12677	1	1	1	1	0	0	1	1	1	0
M02111:194:000000000-LT722:1:1112:12243:20235	1	1	1	1	1	0	0	0	0	0
M02111:194:000000000-LT722:1:1112:12243:7184	1	1	1	1	1	0	0	0	0	0
M02111:194:000000000-LT722:1:1112:12243:7684	1	1	1	1	1	0	0	0	0	0
M02111:194:000000000-LT722:1:1112:12244:12796	1	1	1	1	0	0	1	1	1	0
M02111:194:000000000-LT722:1:1112:12244:15021	1	1	1	1	1	0	0	0	0	0
M02111:194:000000000-LT722:1:1112:12244:19007	1	1	1	1	1	0	0	0	0	0
M02111:194:000000000-LT722:1:1112:12244:9095	1	1	1	1	1	0	0	0	0	0
M02111:194:000000000-LT722:1:1112:12245:15904	1	1	1	1	1	0	0	0	0	0
M02111:194:000000000-LT722:1:1112:12245:21501	1	1	1	1	1	0	0	0	0	0
M02111:194:000000000-LT722:1:1112:12246:3758	1	1	1	1	0	0	0	0	0	0
M02111:194:000000000-LT722:1:1112:12247:10144	1	1	1	1	0	0	1	1	1	0
M02111:194:000000000-LT722:1:1112:12249:11339	1	1	1	1	0	0	1	1	1	0
M02111:194:000000000-LT722:1:1112:12249:17902	1	1	1	1	1	0	0	0	0	0
M02111:194:000000000-LT722:1:1112:12249:19549	1	1	1	1	0	0	0	0	0	0
M02111:194:000000000-LT722:1:1112:12249:26600	1	1	1	1	1	0	0	0	0	0
M02111:194:000000000-LT722:1:1112:12249:28886	1	1	1	1	1	0	0	0	0	0
M02111:194:000000000-LT722:1:1112:12250:15640	1	1	1	1	0	0	1	1	1	0
M02111:194:000000000-LT722:1:1112:12251:14799	1	1	1	1	1	0	0	0	0	0
M02111:194:000000000-LT722:1:1112:12251:28854	1	1	0	0	0	0	0	0	0	0
M02111:194:000000000-LT722:1:1112:12252:3296	1	1	0	0	0	0	0	0	0	0
M02111:194:000000000-LT722:1:1112:12253:23775	1	1	1	1	0	0	1	1	1	0
M02111:194:000000000-LT722:1:1112:12253:27904	1	1	1	1	1	0	0	0	0	0
M02111:194:000000000-LT722:1:1112:12253:4100	1	1	1	1	0	0	1	1	1	0
M02111:194:000000000-LT722:1:1112:12255:17184	1	1	1	1	1	0	0	0	0	0
M02111:194:000000000-LT722:1:1112:12255:28613	1	1	1	1	0	0	1	1	1	0
M02111:194:000000000-LT722:1:1112:12255:4919	1	1	1	1	1	0	0	0	0	0
M02111:194:000000000-LT722:1:1112:12256:24554	1	1	1	1	1	0	0	0	0	0
M02111:194:000000000-LT722:1:1112:12256:27869	1	1	1	1	0	0	1	1	1	0
M02111:194:000000000-LT722:1:1112:12256:6483	1	1	1	1	1	0	0	0	0	0
M02111:194:000000000-LT722:1:1112:12257:26138	1	1	1	1	1	0	0	0	0	0
M02111:194:000000000-LT722:1:1112:12257:9564	1	1	1	1	0	0	1	1	1	0
M02111:194:000000000-LT722:1:1112:12258:15954	1	1	1	1	0	0	0	0	0	0
M02111:194:000000000-LT722:1:1112:12258:15975	1	1	1	1	1	0	0	0	0	0
M02111:194:000000000-LT722:1:1112:12259:17617	1	1	1	1	1	0	0	0	0	0
M02111:194:000000000-LT722:1:1112:12259:26367	1	1	1	1	1	0	0	0	0	0
M02111:194:000000000-LT722:1:1112:12259:27680	1	1	1	1	1	0	0	0	0	0
M02111:194:000000000-LT722:1:1112:12260:1982	1	1	1	1	1	0	0	0	0	0
M02111:194:000000000-LT722:1:1112:12260:22220	1	1	1	1	1	0	0	0	0	0
M02111:194:000000000-LT722:1:1112:12260:24308	1	1	1	1	1	0	0	0	0	0
M02111:194:000000000-LT722:1:1112:12260:27277	1	1	1	1	1	0	0	0	0	0
M02111:194:000000000-LT722:1:1112:12261:13748	1	1	1	1	1	0	0	0	0	0
M02111:194:000000000-LT722:1:1112:12262:10053	1	1	1	1	0	0	1	1	1	0
M02111:194:000000000-LT722:1:1112:12262:11701	1	1	1	1	1	0	0	0	0	0
M02111:194:000000000-LT722:1:1112:12262:28242	1	1	0	0	0	0	0	0	0	0
M02111:194:000000000-LT722:1:1112:12262:9613	1	1	1	1	1	0	0	0	0	0
M02111:194:000000000-LT722:1:1112:12264:5182	1	1	1	1	1	0	0	0	0	0
M02111:194:000000000-LT722:1:1112:12264:6048	1	1	1	1	1	0	0	0	0	0
M02111:194:000000000-LT722:1:1112:12267:2538	1	1	0	0	0	0	0	0	0	0
M02111:194:000000000-LT722:1:1112:12268:15930	1	1	1	1	1	0	0	0	0	0
M02111:194:000000000-LT722:1:1112:12268:17096	1	1	1	1	1	0	0	0	0	0
M02111:194:000000000-LT722:1:1112:12268:27082	1	1	1	1	1	0	0	0	0	0
M02111:194:000000000-LT722:1:1112:12268:27320	1	1	1	0	0	1	0	1	0	0
M02111:194:000000000-LT722:1:1112:12269:11615	1	1	1	1	1	0	0	0	0	0
M02111:194:000000000-LT722:1:1112:12269:14633	1	1	0	0	0	0	0	0	0	0
M02111:194:000000000-LT722:1:1112:12269:23354	1	1	1	1	1	0	0	0	0	0
M02111:194:000000000-LT722:1:1112:12269:4852	1	1	1	1	0	0	1	1	1	0
M02111:194:000000000-LT722:1:1112:12270:10157	1	1	1	1	0	0	1	1	1	0
M02111:194:000000000-LT722:1:1112:12270:10483	1	1	1	1	1	0	0	0	0	0
M02111:194:000000000-LT722:1:1112:12270:19300	1	1	1	1	0	0	1	1	1	0
M02111:194:000000000-LT722:1:1112:12273:2413	1	1	1	1	1	0	0	0	0	0
M02111:194:000000000-LT722:1:1112:12274:14204	1	1	1	1	1	0	0	0	0	0
M02111:194:000000000-LT722:1:1112:12274:26688	1	1	1	1	1	0	0	0	0	0
M02111:194:000000000-LT722:1:1112:12275:4911	1	1	1	1	1	0	0	0	0	0
M02111:194:000000000-LT722:1:1112:12276:11258	1	1	1	1	1	0	0	0	0	0
M02111:194:000000000-LT722:1:1112:12276:14857	1	1	1	1	1	0	0	0	0	0
M02111:194:000000000-LT722:1:1112:12276:5933	1	1	1	1	0	0	1	1	1	0
M02111:194:000000000-LT722:1:1112:12277:15411	1	1	1	1	1	0	0	0	0	0
M02111:194:000000000-LT722:1:1112:12277:9951	1	1	1	1	1	0	0	0	0	0
M02111:194:000000000-LT722:1:1112:12280:12029	1	1	1	1	1	0	0	0	0	0
M02111:194:000000000-LT722:1:1112:12280:24584	1	1	1	1	1	0	0	0	0	0
M02111:194:000000000-LT722:1:1112:12280:26176	1	1	1	1	0	0	1	1	1	0
M02111:194:000000000-LT722:1:1112:12281:3068	1	1	1	1	0	0	0	0	0	0
M02111:194:000000000-LT722:1:1112:12282:19591	1	1	1	1	1	0	0	0	0	0
M02111:194:000000000-LT722:1:1112:12282:24223	1	1	1	1	1	0	0	0	0	0
M02111:194:000000000-LT722:1:1112:12283:25105	1	1	1	1	0	0	1	1	1	0
M02111:194:000000000-LT722:1:1112:12284:9003	1	1	1	1	1	0	0	0	0	0
M02111:194:000000000-LT722:1:1112:12285:2835	1	1	1	1	0	0	1	1	1	0
M02111:194:000000000-LT722:1:1112:12285:3369	1	1	1	1	1	0	0	0	0	0
M02111:194:000000000-LT722:1:1112:12286:13195	1	1	1	1	1	0	0	0	0	0
M02111:194:000000000-LT722:1:1112:12286:24420	1	1	1	1	1	0	0	0	0	0
M02111:194:000000000-LT722:1:1112:12286:8362	1	1	1	1	0	0	1	1	1	0
M02111:194:000000000-LT722:1:1112:12287:10439	1	1	1	1	0	0	1	1	1	0
M02111:194:000000000-LT722:1:1112:12287:18109	1	1	1	1	0	0	1	1	1	0
M02111:194:000000000-LT722:1:1112:12287:20960	1	1	1	1	0	0	1	1	1	0
M02111:194:000000000-LT722:1:1112:12287:22005	1	1	1	1	0	0	1	1	1	0
M02111:194:000000000-LT722:1:1112:12287:2301	1	1	1	1	1	0	0	0	0	0
M02111:194:000000000-LT722:1:1112:12287:6233	1	1	1	1	1	0	0	0	0	0
M02111:194:000000000-LT722:1:1112:12288:14191	1	1	1	1	0	0	0	0	0	0
M02111:194:000000000-LT722:1:1112:12288:16178	1	1	1	1	0	0	1	1	1	0
M02111:194:000000000-LT722:1:1112:12288:17995	1	1	1	1	1	0	0	0	0	0
M02111:194:000000000-LT722:1:1112:12288:20153	1	1	1	1	1	0	0	0	0	0
M02111:194:000000000-LT722:1:1112:12289:15465	1	1	1	1	1	0	0	0	0	0
M02111:194:000000000-LT722:1:1112:12289:7149	1	1	1	1	1	0	0	0	0	0
M02111:194:000000000-LT722:1:1112:12290:11745	1	1	1	1	1	0	0	0	0	0
M02111:194:000000000-LT722:1:1112:12290:14600	1	1	1	1	1	0	0	0	0	0
M02111:194:000000000-LT722:1:1112:12290:2485	1	1	1	1	0	0	1	1	1	0
M02111:194:000000000-LT722:1:1112:12290:28618	1	1	1	1	0	0	1	1	1	0
M02111:194:000000000-LT722:1:1112:12291:11202	1	1	1	1	1	0	0	0	0	0
M02111:194:000000000-LT722:1:1112:12291:14974	1	1	1	1	1	0	0	0	0	0
M02111:194:000000000-LT722:1:1112:12291:15793	1	1	1	1	0	0	1	1	1	0
M02111:194:000000000-LT722:1:1112:12292:14735	1	1	1	1	1	0	0	0	0	0
M02111:194:000000000-LT722:1:1112:12293:18722	1	1	1	1	1	0	0	0	0	0
M02111:194:000000000-LT722:1:1112:12293:22812	1	1	1	1	1	0	0	0	0	0
M02111:194:000000000-LT722:1:1112:12293:24820	1	1	1	1	0	0	1	1	1	0
M02111:194:000000000-LT722:1:1112:12294:26445	1	1	1	1	1	0	0	0	0	0
M02111:194:000000000-LT722:1:1112:12294:4771	1	1	1	1	1	0	0	0	0	0
M02111:194:000000000-LT722:1:1112:12295:22142	1	1	1	1	0	0	0	0	0	0
M02111:194:000000000-LT722:1:1112:12297:25190	1	1	1	1	0	0	0	0	0	0
M02111:194:000000000-LT722:1:1112:12297:27573	1	1	1	1	1	0	0	0	0	0
M02111:194:000000000-LT722:1:1112:12298:27343	1	1	1	1	1	0	0	0	0	0
M02111:194:000000000-LT722:1:1112:12298:2862	1	1	1	1	1	0	0	0	0	0
M02111:194:000000000-LT722:1:1112:12299:27537	1	1	1	1	1	0	0	0	0	0
M02111:194:000000000-LT722:1:1112:12300:25725	1	1	1	1	1	0	0	0	0	0
M02111:194:000000000-LT722:1:1112:12301:13129	1	1	1	1	0	0	1	1	1	0
M02111:194:000000000-LT722:1:1112:12302:11389	1	1	1	1	1	0	0	0	0	0
M02111:194:000000000-LT722:1:1112:12302:18099	1	1	1	1	1	0	0	0	0	0
M02111:194:000000000-LT722:1:1112:12302:23852	1	1	0	0	0	0	0	0	0	0
M02111:194:000000000-LT722:1:1112:12302:3238	1	1	1	1	0	0	1	1	1	0
M02111:194:000000000-LT722:1:1112:12304:27039	1	1	1	1	0	0	1	1	1	0
M02111:194:000000000-LT722:1:1112:12304:3666	1	1	1	1	1	0	0	0	0	0
M02111:194:000000000-LT722:1:1112:12305:19495	1	1	1	1	1	0	0	0	0	0
M02111:194:000000000-LT722:1:1112:12305:20759	1	1	1	1	1	0	0	0	0	0
M02111:194:000000000-LT722:1:1112:12306:21650	1	1	1	1	0	0	1	1	1	0
M02111:194:000000000-LT722:1:1112:12307:15609	1	1	1	1	0	0	1	1	1	0
M02111:194:000000000-LT722:1:1112:12307:26459	1	1	1	1	0	0	1	1	1	0
M02111:194:000000000-LT722:1:1112:12307:6004	1	1	1	1	0	0	1	1	1	0
M02111:194:000000000-LT722:1:1112:12307:7027	1	1	1	1	1	0	0	0	0	0
M02111:194:000000000-LT722:1:1112:12308:7869	1	1	1	1	1	0	0	0	0	0
M02111:194:000000000-LT722:1:1112:12309:26536	1	1	1	1	1	0	0	0	0	0
M02111:194:000000000-LT722:1:1112:12309:7410	1	1	1	1	1	0	0	0	0	0
M02111:194:000000000-LT722:1:1112:12310:25895	1	1	1	1	0	0	1	1	1	0
M02111:194:000000000-LT722:1:1112:12311:16646	1	1	1	1	1	0	0	0	0	0
M02111:194:000000000-LT722:1:1112:12311:26077	1	1	1	1	1	0	0	0	0	0
M02111:194:000000000-LT722:1:1112:12312:25377	1	1	1	1	1	0	0	0	0	0
M02111:194:000000000-LT722:1:1112:12313:4705	1	1	1	1	1	0	0	0	0	0
M02111:194:000000000-LT722:1:1112:12313:9334	1	1	1	1	1	0	0	0	0	0
M02111:194:000000000-LT722:1:1112:12314:21405	1	1	1	1	1	0	0	0	0	0
M02111:194:000000000-LT722:1:1112:12314:8513	1	1	1	1	1	0	0	0	0	0
M02111:194:000000000-LT722:1:1112:12315:3715	1	1	1	1	0	0	1	1	1	0
M02111:194:000000000-LT722:1:1112:12315:9547	1	1	1	1	0	0	1	1	1	0
M02111:194:000000000-LT722:1:1112:12316:23162	1	1	1	1	1	0	0	0	0	0
M02111:194:000000000-LT722:1:1112:12316:27729	1	1	1	1	1	0	0	0	0	0
M02111:194:000000000-LT722:1:1112:12316:7348	1	1	1	1	0	0	1	1	1	0
M02111:194:000000000-LT722:1:1112:12318:26136	1	1	0	0	0	0	0	0	0	0
M02111:194:000000000-LT722:1:1112:12318:8247	1	1	1	1	1	0	0	0	0	0
M02111:194:000000000-LT722:1:1112:12319:19858	1	1	1	1	0	0	0	0	0	0
M02111:194:000000000-LT722:1:1112:12319:23992	1	1	1	1	1	0	0	0	0	0
M02111:194:000000000-LT722:1:1112:12320:12441	1	1	1	1	1	0	0	0	0	0
M02111:194:000000000-LT722:1:1112:12320:13713	1	1	1	1	1	0	0	0	0	0
M02111:194:000000000-LT722:1:1112:12320:19783	1	1	1	1	1	0	0	0	0	0
M02111:194:000000000-LT722:1:1112:12320:3809	1	1	1	1	1	0	0	0	0	0
M02111:194:000000000-LT722:1:1112:12321:12256	1	1	1	1	1	0	0	0	0	0
M02111:194:000000000-LT722:1:1112:12321:18555	1	1	1	0	0	1	0	1	0	0
M02111:194:000000000-LT722:1:1112:12321:22257	1	1	1	1	0	0	1	1	1	0
M02111:194:000000000-LT722:1:1112:12321:23236	1	1	1	1	1	0	0	0	0	0
M02111:194:000000000-LT722:1:1112:12321:23784	1	1	1	1	0	0	1	1	1	0
M02111:194:000000000-LT722:1:1112:12322:10938	1	1	1	1	1	0	0	0	0	0
M02111:194:000000000-LT722:1:1112:12322:25405	1	1	1	1	0	0	1	1	1	0
M02111:194:000000000-LT722:1:1112:12323:24485	1	1	1	1	1	0	0	0	0	0
M02111:194:000000000-LT722:1:1112:12323:25935	1	1	1	1	1	0	0	0	0	0
M02111:194:000000000-LT722:1:1112:12323:26459	1	1	1	1	1	0	0	0	0	0
M02111:194:000000000-LT722:1:1112:12323:4732	1	1	1	1	1	0	0	0	0	0
M02111:194:000000000-LT722:1:1112:12324:11452	1	1	1	1	1	0	0	0	0	0
M02111:194:000000000-LT722:1:1112:12325:10868	1	1	1	1	1	0	0	0	0	0
M02111:194:000000000-LT722:1:1112:12325:14061	1	1	0	0	0	0	0	0	0	0
M02111:194:000000000-LT722:1:1112:12325:21594	1	1	0	0	0	0	0	0	0	0
M02111:194:000000000-LT722:1:1112:12326:11996	1	1	1	1	1	0	0	0	0	0
M02111:194:000000000-LT722:1:1112:12326:5132	1	1	1	1	1	0	0	0	0	0
M02111:194:000000000-LT722:1:1112:12326:7314	1	1	1	1	1	0	0	0	0	0
M02111:194:000000000-LT722:1:1112:12327:8056	1	1	1	1	1	0	0	0	0	0
M02111:194:000000000-LT722:1:1112:12328:14668	1	1	1	1	0	0	1	1	1	0
M02111:194:000000000-LT722:1:1112:12328:18746	1	1	1	1	1	0	0	0	0	0
M02111:194:000000000-LT722:1:1112:12328:7948	1	1	1	1	1	0	0	0	0	0
M02111:194:000000000-LT722:1:1112:12329:21357	1	1	1	1	1	0	0	0	0	0
M02111:194:000000000-LT722:1:1112:12329:23677	1	1	1	1	1	0	0	0	0	0
M02111:194:000000000-LT722:1:1112:12329:26210	1	1	1	1	1	0	0	0	0	0
M02111:194:000000000-LT722:1:1112:12329:27987	1	1	1	1	1	0	0	0	0	0
M02111:194:000000000-LT722:1:1112:12332:14962	1	1	1	1	0	0	0	0	0	0
M02111:194:000000000-LT722:1:1112:12332:17042	1	1	1	1	0	0	1	1	1	0
M02111:194:000000000-LT722:1:1112:12333:21378	1	1	1	1	1	0	0	0	0	0
M02111:194:000000000-LT722:1:1112:12334:22988	1	1	1	1	1	0	0	0	0	0
M02111:194:000000000-LT722:1:1112:12336:7057	1	1	1	1	0	0	1	1	1	0
M02111:194:000000000-LT722:1:1112:12337:18540	1	1	1	1	0	0	1	1	1	0
M02111:194:000000000-LT722:1:1112:12339:22057	1	1	1	1	1	0	0	0	0	0
M02111:194:000000000-LT722:1:1112:12340:15699	1	1	1	1	0	0	1	1	1	0
M02111:194:000000000-LT722:1:1112:12340:7574	1	1	1	1	1	0	0	0	0	0
M02111:194:000000000-LT722:1:1112:12343:19818	1	1	1	1	1	0	0	0	0	0
M02111:194:000000000-LT722:1:1112:12343:27073	1	1	1	1	1	0	0	0	0	0
M02111:194:000000000-LT722:1:1112:12344:22886	1	1	1	1	1	0	0	0	0	0
M02111:194:000000000-LT722:1:1112:12345:10341	1	1	1	1	1	0	0	0	0	0
M02111:194:000000000-LT722:1:1112:12345:19048	1	1	1	1	0	0	1	1	1	0
M02111:194:000000000-LT722:1:1112:12346:4869	1	1	0	0	0	0	0	0	0	0
M02111:194:000000000-LT722:1:1112:12347:10464	1	1	1	1	1	0	0	0	0	0
M02111:194:000000000-LT722:1:1112:12347:13579	1	1	1	1	1	0	0	0	0	0
M02111:194:000000000-LT722:1:1112:12347:2471	1	1	1	1	1	0	0	0	0	0
M02111:194:000000000-LT722:1:1112:12348:22699	1	1	1	1	0	0	1	1	1	0
M02111:194:000000000-LT722:1:1112:12348:3038	1	1	1	1	1	0	0	0	0	0
M02111:194:000000000-LT722:1:1112:12349:14170	1	1	1	1	1	0	0	0	0	0
M02111:194:000000000-LT722:1:1112:12349:14327	1	1	1	1	1	0	0	0	0	0
M02111:194:000000000-LT722:1:1112:12349:19642	1	1	0	0	0	0	0	0	0	0
M02111:194:000000000-LT722:1:1112:12349:24937	1	1	0	0	0	0	0	0	0	0
M02111:194:000000000-LT722:1:1112:12349:26308	1	1	1	1	0	0	1	1	1	0
M02111:194:000000000-LT722:1:1112:12350:13345	1	1	1	1	1	0	0	0	0	0
M02111:194:000000000-LT722:1:1112:12350:15172	1	1	1	1	0	0	0	0	0	0
M02111:194:000000000-LT722:1:1112:12351:2180	1	1	1	1	0	0	1	1	1	0
M02111:194:000000000-LT722:1:1112:12352:16491	1	1	1	1	1	0	0	0	0	0
M02111:194:000000000-LT722:1:1112:12352:26987	1	1	1	1	1	0	0	0	0	0
M02111:194:000000000-LT722:1:1112:12352:27531	1	1	1	1	0	0	1	1	1	0
M02111:194:000000000-LT722:1:1112:12353:16831	1	1	1	1	0	0	1	1	1	0
M02111:194:000000000-LT722:1:1112:12353:26936	1	1	1	1	0	0	1	1	1	0
M02111:194:000000000-LT722:1:1112:12353:28607	1	1	1	1	1	0	0	0	0	0
M02111:194:000000000-LT722:1:1112:12353:4383	1	1	1	1	1	0	0	0	0	0
M02111:194:000000000-LT722:1:1112:12353:7598	1	1	1	0	0	1	0	1	0	0
M02111:194:000000000-LT722:1:1112:12354:19261	1	1	1	1	1	0	0	0	0	0
M02111:194:000000000-LT722:1:1112:12354:22219	1	1	1	1	0	0	1	1	1	0
M02111:194:000000000-LT722:1:1112:12354:4576	1	1	1	1	0	0	1	1	1	0
M02111:194:000000000-LT722:1:1112:12354:6872	1	1	1	1	1	0	0	0	0	0
M02111:194:000000000-LT722:1:1112:12355:28718	1	1	1	1	0	0	1	1	1	0
M02111:194:000000000-LT722:1:1112:12356:14539	1	1	1	1	1	0	0	0	0	0
M02111:194:000000000-LT722:1:1112:12356:15147	1	1	1	1	0	0	1	1	1	0
M02111:194:000000000-LT722:1:1112:12356:7994	1	1	1	1	1	0	0	0	0	0
M02111:194:000000000-LT722:1:1112:12357:5832	1	1	1	1	1	0	0	0	0	0
M02111:194:000000000-LT722:1:1112:12358:26257	1	1	1	1	1	0	0	0	0	0
M02111:194:000000000-LT722:1:1112:12358:8348	1	1	1	1	0	0	1	1	1	0
M02111:194:000000000-LT722:1:1112:12359:11456	1	1	1	1	0	0	1	1	1	0
M02111:194:000000000-LT722:1:1112:12361:12319	1	1	1	1	0	0	1	1	1	0
M02111:194:000000000-LT722:1:1112:12361:21668	1	1	1	1	0	0	1	1	1	0
M02111:194:000000000-LT722:1:1112:12361:7007	1	1	1	1	0	0	1	1	1	0
M02111:194:000000000-LT722:1:1112:12361:7102	1	1	1	1	1	0	0	0	0	0
M02111:194:000000000-LT722:1:1112:12362:13601	1	1	1	1	0	0	1	1	1	0
M02111:194:000000000-LT722:1:1112:12362:15524	1	0	0	0	0	0	0	0	0	0
M02111:194:000000000-LT722:1:1112:12363:10551	1	1	1	1	0	0	1	1	1	0
M02111:194:000000000-LT722:1:1112:12363:3538	1	1	1	1	1	0	0	0	0	0
M02111:194:000000000-LT722:1:1112:12363:5960	1	1	1	1	0	0	1	1	1	0
M02111:194:000000000-LT722:1:1112:12363:8712	1	1	1	1	1	0	0	0	0	0
M02111:194:000000000-LT722:1:1112:12364:21969	1	1	1	1	1	0	0	0	0	0
M02111:194:000000000-LT722:1:1112:12367:13492	1	1	1	1	1	0	0	0	0	0
M02111:194:000000000-LT722:1:1112:12367:22355	1	1	1	1	0	0	1	1	1	0
M02111:194:000000000-LT722:1:1112:12367:2297	1	1	1	1	1	0	0	0	0	0
M02111:194:000000000-LT722:1:1112:12367:24246	1	1	1	1	1	0	0	0	0	0
M02111:194:000000000-LT722:1:1112:12368:14185	1	1	1	1	0	0	1	1	1	0
M02111:194:000000000-LT722:1:1112:12368:3815	1	1	1	1	0	0	1	1	1	0
M02111:194:000000000-LT722:1:1112:12369:13297	1	1	1	1	0	0	1	1	1	0
M02111:194:000000000-LT722:1:1112:12369:4707	1	1	0	0	0	0	0	0	0	0
M02111:194:000000000-LT722:1:1112:12370:25942	1	1	1	1	0	0	0	0	0	0
M02111:194:000000000-LT722:1:1112:12371:11200	1	1	1	1	1	0	0	0	0	0
M02111:194:000000000-LT722:1:1112:12371:15378	1	1	1	1	1	0	0	0	0	0
M02111:194:000000000-LT722:1:1112:12371:9916	1	1	1	1	1	0	0	0	0	0
M02111:194:000000000-LT722:1:1112:12372:16982	1	1	1	1	1	0	0	0	0	0
M02111:194:000000000-LT722:1:1112:12372:23168	1	1	1	1	1	0	0	0	0	0
M02111:194:000000000-LT722:1:1112:12372:26098	1	1	0	0	0	0	0	0	0	0
M02111:194:000000000-LT722:1:1112:12372:4849	1	1	0	0	0	0	0	0	0	0
M02111:194:000000000-LT722:1:1112:12374:16429	1	1	1	1	1	0	0	0	0	0
M02111:194:000000000-LT722:1:1112:12375:9336	1	1	1	1	1	0	0	0	0	0
M02111:194:000000000-LT722:1:1112:12376:2965	1	1	1	1	1	0	0	0	0	0
M02111:194:000000000-LT722:1:1112:12376:7467	1	1	0	0	0	0	0	0	0	0
M02111:194:000000000-LT722:1:1112:12376:8690	1	1	1	1	1	0	0	0	0	0
M02111:194:000000000-LT722:1:1112:12377:23216	1	1	1	1	0	0	0	0	0	0
M02111:194:000000000-LT722:1:1112:12377:9444	1	1	0	0	0	0	0	0	0	0
M02111:194:000000000-LT722:1:1112:12378:26705	1	1	0	0	0	0	0	0	0	0
M02111:194:000000000-LT722:1:1112:12378:27835	1	1	1	1	0	0	1	1	1	0
M02111:194:000000000-LT722:1:1112:12379:12055	1	1	1	1	1	0	0	0	0	0
M02111:194:000000000-LT722:1:1112:12379:18341	1	1	1	1	0	0	1	1	1	0
M02111:194:000000000-LT722:1:1112:12379:25332	1	1	1	1	1	0	0	0	0	0
M02111:194:000000000-LT722:1:1112:12379:6732	1	1	1	1	1	0	0	0	0	0
M02111:194:000000000-LT722:1:1112:12381:11629	1	1	1	1	0	0	1	1	1	0
M02111:194:000000000-LT722:1:1112:12382:14877	1	1	1	1	1	0	0	0	0	0
M02111:194:000000000-LT722:1:1112:12383:25352	1	1	1	1	1	0	0	0	0	0
M02111:194:000000000-LT722:1:1112:12383:3169	1	1	1	1	1	0	0	0	0	0
M02111:194:000000000-LT722:1:1112:12384:21215	1	1	1	1	1	0	0	0	0	0
M02111:194:000000000-LT722:1:1112:12384:25148	1	1	1	1	0	0	1	1	1	0
M02111:194:000000000-LT722:1:1112:12384:26775	1	1	1	1	1	0	0	0	0	0
M02111:194:000000000-LT722:1:1112:12384:8218	1	1	1	1	0	0	1	1	1	0
M02111:194:000000000-LT722:1:1112:12385:16388	1	1	1	1	1	0	0	0	0	0
M02111:194:000000000-LT722:1:1112:12385:3600	1	1	1	1	1	0	0	0	0	0
M02111:194:000000000-LT722:1:1112:12385:3816	1	1	1	1	0	0	1	1	1	0
M02111:194:000000000-LT722:1:1112:12386:5627	1	1	1	1	1	0	0	0	0	0
M02111:194:000000000-LT722:1:1112:12386:8065	1	1	1	1	0	0	1	1	1	0
M02111:194:000000000-LT722:1:1112:12387:14794	1	1	1	1	0	0	1	1	1	0
M02111:194:000000000-LT722:1:1112:12387:18070	1	1	1	1	1	0	0	0	0	0
M02111:194:000000000-LT722:1:1112:12387:5197	1	1	1	1	0	0	1	1	1	0
M02111:194:000000000-LT722:1:1112:12388:14430	1	1	1	1	0	0	1	1	1	0
M02111:194:000000000-LT722:1:1112:12388:21511	1	1	1	1	1	0	0	0	0	0
M02111:194:000000000-LT722:1:1112:12389:23330	1	1	1	1	1	0	0	0	0	0
M02111:194:000000000-LT722:1:1112:12389:25068	1	1	1	1	1	0	0	0	0	0
M02111:194:000000000-LT722:1:1112:12389:6036	1	1	1	1	0	0	1	1	1	0
M02111:194:000000000-LT722:1:1112:12390:11054	1	1	1	1	1	0	0	0	0	0
M02111:194:000000000-LT722:1:1112:12390:11541	1	1	1	1	1	0	0	0	0	0
M02111:194:000000000-LT722:1:1112:12390:5533	1	1	1	1	1	0	0	0	0	0
M02111:194:000000000-LT722:1:1112:12390:9051	1	1	1	1	1	0	0	0	0	0
M02111:194:000000000-LT722:1:1112:12391:24094	1	1	1	1	1	0	0	0	0	0
M02111:194:000000000-LT722:1:1112:12391:26154	1	1	1	1	1	0	0	0	0	0
M02111:194:000000000-LT722:1:1112:12392:25745	1	1	1	1	1	0	0	0	0	0
M02111:194:000000000-LT722:1:1112:12392:9068	1	1	1	1	0	0	1	1	1	0
M02111:194:000000000-LT722:1:1112:12393:4886	1	1	1	1	1	0	0	0	0	0
M02111:194:000000000-LT722:1:1112:12393:6262	1	1	1	1	0	0	1	1	1	0
M02111:194:000000000-LT722:1:1112:12394:12426	1	1	1	1	1	0	0	0	0	0
M02111:194:000000000-LT722:1:1112:12394:21042	1	0	0	0	0	0	0	0	0	0
M02111:194:000000000-LT722:1:1112:12394:27388	1	1	1	1	1	0	0	0	0	0
M02111:194:000000000-LT722:1:1112:12395:18846	1	1	1	1	1	0	0	0	0	0
M02111:194:000000000-LT722:1:1112:12395:19786	1	1	1	1	1	0	0	0	0	0
M02111:194:000000000-LT722:1:1112:12395:20515	1	1	1	1	0	0	1	1	1	0
M02111:194:000000000-LT722:1:1112:12396:16934	1	1	1	1	0	0	1	1	1	0
M02111:194:000000000-LT722:1:1112:12396:27945	1	1	1	1	1	0	0	0	0	0
M02111:194:000000000-LT722:1:1112:12397:24483	1	1	1	1	1	0	0	0	0	0
M02111:194:000000000-LT722:1:1112:12398:13616	1	1	1	1	1	0	0	0	0	0
M02111:194:000000000-LT722:1:1112:12399:6978	1	1	1	1	0	0	1	1	1	0
M02111:194:000000000-LT722:1:1112:12400:24516	1	1	1	1	1	0	0	0	0	0
M02111:194:000000000-LT722:1:1112:12401:13498	1	1	1	1	1	0	0	0	0	0
M02111:194:000000000-LT722:1:1112:12401:14713	1	1	1	0	0	1	0	1	0	0
M02111:194:000000000-LT722:1:1112:12401:27038	1	1	1	1	0	0	0	0	0	0
M02111:194:000000000-LT722:1:1112:12401:28393	1	1	1	1	0	0	1	1	1	0
M02111:194:000000000-LT722:1:1112:12401:6232	1	1	0	0	0	0	0	0	0	0
M02111:194:000000000-LT722:1:1112:12402:19994	1	1	1	1	0	0	1	1	1	0
M02111:194:000000000-LT722:1:1112:12402:24935	1	1	1	1	0	0	1	1	1	0
M02111:194:000000000-LT722:1:1112:12403:12079	1	1	1	1	1	0	0	0	0	0
M02111:194:000000000-LT722:1:1112:12403:27270	1	1	1	1	1	0	0	0	0	0
M02111:194:000000000-LT722:1:1112:12403:2899	1	1	1	1	1	0	0	0	0	0
M02111:194:000000000-LT722:1:1112:12404:1890	1	1	1	0	0	1	0	1	1	0
M02111:194:000000000-LT722:1:1112:12404:24188	1	1	1	1	0	0	0	0	0	0
M02111:194:000000000-LT722:1:1112:12405:2199	1	1	1	1	0	0	1	1	1	0
M02111:194:000000000-LT722:1:1112:12405:22346	1	1	1	1	1	0	0	0	0	0
M02111:194:000000000-LT722:1:1112:12405:28145	1	1	1	1	1	0	0	0	0	0
M02111:194:000000000-LT722:1:1112:12405:4672	1	1	1	1	0	0	1	1	1	0
M02111:194:000000000-LT722:1:1112:12405:4754	1	1	1	1	1	0	0	0	0	0
M02111:194:000000000-LT722:1:1112:12405:8234	1	1	1	1	1	0	0	0	0	0
M02111:194:000000000-LT722:1:1112:12406:28538	1	1	1	1	1	0	0	0	0	0
M02111:194:000000000-LT722:1:1112:12407:15091	1	1	1	1	1	0	0	0	0	0
M02111:194:000000000-LT722:1:1112:12407:2175	1	1	0	0	0	0	0	0	0	0
M02111:194:000000000-LT722:1:1112:12407:8521	1	1	1	1	1	0	0	0	0	0
M02111:194:000000000-LT722:1:1112:12408:15577	1	1	1	1	1	0	0	0	0	0
M02111:194:000000000-LT722:1:1112:12408:25412	1	1	1	1	1	0	0	0	0	0
M02111:194:000000000-LT722:1:1112:12408:3875	1	1	1	1	1	0	0	0	0	0
M02111:194:000000000-LT722:1:1112:12409:13089	1	1	1	1	1	0	0	0	0	0
M02111:194:000000000-LT722:1:1112:12409:15966	1	1	1	1	1	0	0	0	0	0
M02111:194:000000000-LT722:1:1112:12409:27899	1	1	1	1	0	0	1	1	1	0
M02111:194:000000000-LT722:1:1112:12410:7027	1	1	1	1	1	0	0	0	0	0
M02111:194:000000000-LT722:1:1112:12411:18411	1	1	0	0	0	0	0	0	0	0
M02111:194:000000000-LT722:1:1112:12414:9919	1	1	1	1	1	0	0	0	0	0
M02111:194:000000000-LT722:1:1112:12415:27248	1	1	1	1	0	0	1	1	1	0
M02111:194:000000000-LT722:1:1112:12415:8857	1	1	1	1	1	0	0	0	0	0
M02111:194:000000000-LT722:1:1112:12417:18057	1	1	1	1	1	0	0	0	0	0
M02111:194:000000000-LT722:1:1112:12417:23271	1	1	1	1	0	0	1	1	1	0
M02111:194:000000000-LT722:1:1112:12417:2855	1	1	1	1	1	0	0	0	0	0
M02111:194:000000000-LT722:1:1112:12418:13175	1	1	1	0	0	1	0	1	0	0
M02111:194:000000000-LT722:1:1112:12418:4420	1	1	1	1	0	0	1	1	1	0
M02111:194:000000000-LT722:1:1112:12419:17921	1	1	1	1	1	0	0	0	0	0
M02111:194:000000000-LT722:1:1112:12419:23438	1	1	1	1	1	0	0	0	0	0
M02111:194:000000000-LT722:1:1112:12420:24458	1	1	1	1	1	0	0	0	0	0
M02111:194:000000000-LT722:1:1112:12421:11072	1	1	1	1	1	0	0	0	0	0
M02111:194:000000000-LT722:1:1112:12421:16712	1	1	1	1	1	0	0	0	0	0
M02111:194:000000000-LT722:1:1112:12421:20131	1	1	1	1	0	0	1	1	1	0
M02111:194:000000000-LT722:1:1112:12422:11431	1	1	1	1	1	0	0	0	0	0
M02111:194:000000000-LT722:1:1112:12422:14472	1	1	1	1	0	0	1	1	1	0
M02111:194:000000000-LT722:1:1112:12422:7337	1	1	1	1	1	0	0	0	0	0
M02111:194:000000000-LT722:1:1112:12423:18286	1	1	1	1	1	0	0	0	0	0
M02111:194:000000000-LT722:1:1112:12423:20548	1	1	1	1	0	0	1	1	1	0
M02111:194:000000000-LT722:1:1112:12423:27218	1	1	1	1	1	0	0	0	0	0
M02111:194:000000000-LT722:1:1112:12424:10654	1	1	1	1	1	0	0	0	0	0
M02111:194:000000000-LT722:1:1112:12424:25914	1	1	1	1	1	0	0	0	0	0
M02111:194:000000000-LT722:1:1112:12425:11761	1	1	1	1	1	0	0	0	0	0
M02111:194:000000000-LT722:1:1112:12425:19216	1	1	1	1	1	0	0	0	0	0
M02111:194:000000000-LT722:1:1112:12426:21787	1	1	1	1	1	0	0	0	0	0
M02111:194:000000000-LT722:1:1112:12426:24284	1	1	1	1	1	0	0	0	0	0
M02111:194:000000000-LT722:1:1112:12426:27109	1	1	1	1	1	0	0	0	0	0
M02111:194:000000000-LT722:1:1112:12426:7081	1	1	1	1	0	0	0	0	0	0
M02111:194:000000000-LT722:1:1112:12427:11657	1	1	1	1	1	0	0	0	0	0
M02111:194:000000000-LT722:1:1112:12427:14886	1	1	1	1	1	0	0	0	0	0
M02111:194:000000000-LT722:1:1112:12427:15833	1	1	1	1	1	0	0	0	0	0
M02111:194:000000000-LT722:1:1112:12427:27138	1	1	1	1	0	0	0	0	0	0
M02111:194:000000000-LT722:1:1112:12427:5927	1	1	1	1	1	0	0	0	0	0
M02111:194:000000000-LT722:1:1112:12428:13487	1	1	1	1	1	0	0	0	0	0
M02111:194:000000000-LT722:1:1112:12428:23466	1	1	1	1	0	0	1	1	1	0
M02111:194:000000000-LT722:1:1112:12428:26913	1	1	1	1	1	0	0	0	0	0
M02111:194:000000000-LT722:1:1112:12428:5437	1	1	1	1	1	0	0	0	0	0
M02111:194:000000000-LT722:1:1112:12429:19403	1	1	0	0	0	0	0	0	0	0
M02111:194:000000000-LT722:1:1112:12429:26407	1	1	0	0	0	0	0	0	0	0
M02111:194:000000000-LT722:1:1112:12430:12448	1	1	1	1	1	0	0	0	0	0
M02111:194:000000000-LT722:1:1112:12430:15083	1	1	1	0	0	1	0	1	0	0
M02111:194:000000000-LT722:1:1112:12431:21841	1	1	1	1	0	0	0	0	0	0
M02111:194:000000000-LT722:1:1112:12432:20681	1	1	1	1	1	0	0	0	0	0
M02111:194:000000000-LT722:1:1112:12433:2517	1	1	1	1	1	0	0	0	0	0
M02111:194:000000000-LT722:1:1112:12434:17294	1	1	1	1	0	0	1	1	1	0
M02111:194:000000000-LT722:1:1112:12434:3440	1	1	1	1	1	0	0	0	0	0
M02111:194:000000000-LT722:1:1112:12435:5724	1	1	1	1	0	0	1	1	1	0
M02111:194:000000000-LT722:1:1112:12436:2443	1	1	1	1	1	0	0	0	0	0
M02111:194:000000000-LT722:1:1112:12437:26527	1	1	1	1	1	0	0	0	0	0
M02111:194:000000000-LT722:1:1112:12437:6171	1	1	1	1	0	0	1	1	1	0
M02111:194:000000000-LT722:1:1112:12438:20101	1	1	1	0	0	1	0	1	0	0
M02111:194:000000000-LT722:1:1112:12438:20592	1	1	1	1	0	0	1	1	1	0
M02111:194:000000000-LT722:1:1112:12439:23043	1	1	1	1	0	0	1	1	1	0
M02111:194:000000000-LT722:1:1112:12439:28879	1	1	1	1	1	0	0	0	0	0
M02111:194:000000000-LT722:1:1112:12440:25914	1	1	1	1	1	0	0	0	0	0
M02111:194:000000000-LT722:1:1112:12441:24625	1	1	1	1	1	0	0	0	0	0
M02111:194:000000000-LT722:1:1112:12441:27293	1	1	1	1	0	0	0	0	0	0
M02111:194:000000000-LT722:1:1112:12441:5609	1	1	1	1	1	0	0	0	0	0
M02111:194:000000000-LT722:1:1112:12442:2980	1	1	1	1	0	0	1	1	1	0
M02111:194:000000000-LT722:1:1112:12442:6767	1	1	1	1	1	0	0	0	0	0
M02111:194:000000000-LT722:1:1112:12443:12040	1	1	1	1	1	0	0	0	0	0
M02111:194:000000000-LT722:1:1112:12443:28471	1	1	1	1	1	0	0	0	0	0
M02111:194:000000000-LT722:1:1112:12443:7388	1	1	1	1	0	0	1	1	1	0
M02111:194:000000000-LT722:1:1112:12444:9767	1	0	0	0	0	0	0	0	0	0
M02111:194:000000000-LT722:1:1112:12445:20714	1	1	0	0	0	0	0	0	0	0
M02111:194:000000000-LT722:1:1112:12445:7468	1	1	1	1	1	0	0	0	0	0
M02111:194:000000000-LT722:1:1112:12447:26208	1	1	1	1	0	0	1	1	1	0
M02111:194:000000000-LT722:1:1112:12448:15143	1	1	1	1	1	0	0	0	0	0
M02111:194:000000000-LT722:1:1112:12448:18689	1	1	0	0	0	0	0	0	0	0
M02111:194:000000000-LT722:1:1112:12449:17002	1	1	1	1	1	0	0	0	0	0
M02111:194:000000000-LT722:1:1112:12449:6459	1	1	1	1	1	0	0	0	0	0
M02111:194:000000000-LT722:1:1112:12450:11850	1	1	1	1	0	0	1	1	1	0
M02111:194:000000000-LT722:1:1112:12450:12283	1	1	1	1	1	0	0	0	0	0
M02111:194:000000000-LT722:1:1112:12450:4821	1	1	1	1	1	0	0	0	0	0
M02111:194:000000000-LT722:1:1112:12450:5656	1	1	1	1	0	0	1	1	1	0
M02111:194:000000000-LT722:1:1112:12450:7406	1	1	1	1	0	0	1	1	1	0
M02111:194:000000000-LT722:1:1112:12451:18002	1	1	1	1	0	0	1	1	1	0
M02111:194:000000000-LT722:1:1112:12452:12060	1	1	1	1	1	0	0	0	0	0
M02111:194:000000000-LT722:1:1112:12452:25389	1	1	1	1	1	0	0	0	0	0
M02111:194:000000000-LT722:1:1112:12452:26573	1	1	1	1	1	0	0	0	0	0
M02111:194:000000000-LT722:1:1112:12454:21127	1	1	1	1	1	0	0	0	0	0
M02111:194:000000000-LT722:1:1112:12454:23961	1	1	0	0	0	0	0	0	0	0
M02111:194:000000000-LT722:1:1112:12455:13869	1	1	1	1	0	0	1	1	1	0
M02111:194:000000000-LT722:1:1112:12455:16150	1	1	1	1	1	0	0	0	0	0
M02111:194:000000000-LT722:1:1112:12456:28157	1	1	1	1	0	0	1	1	1	0
M02111:194:000000000-LT722:1:1112:12456:7866	1	1	1	1	0	0	1	1	1	0
M02111:194:000000000-LT722:1:1112:12457:21657	1	1	1	1	1	0	0	0	0	0
M02111:194:000000000-LT722:1:1112:12457:4456	1	1	1	1	0	0	1	1	1	0
M02111:194:000000000-LT722:1:1112:12457:4761	1	1	0	0	0	0	0	0	0	0
M02111:194:000000000-LT722:1:1112:12458:16863	1	1	1	1	1	0	0	0	0	0
M02111:194:000000000-LT722:1:1112:12458:23336	1	1	1	1	0	0	1	1	1	0
M02111:194:000000000-LT722:1:1112:12459:13223	1	1	1	1	0	0	1	1	1	0
M02111:194:000000000-LT722:1:1112:12459:6942	1	1	1	1	1	0	0	0	0	0
M02111:194:000000000-LT722:1:1112:12460:25438	1	1	1	1	0	0	1	1	1	0
M02111:194:000000000-LT722:1:1112:12460:27092	1	1	1	1	1	0	0	0	0	0
M02111:194:000000000-LT722:1:1112:12460:7618	1	1	1	1	1	0	0	0	0	0
M02111:194:000000000-LT722:1:1112:12461:24603	1	1	1	1	1	0	0	0	0	0
M02111:194:000000000-LT722:1:1112:12462:17239	1	1	1	1	1	0	0	0	0	0
M02111:194:000000000-LT722:1:1112:12463:13060	1	1	1	1	0	0	0	0	0	0
M02111:194:000000000-LT722:1:1112:12463:21686	1	1	1	1	1	0	0	0	0	0
M02111:194:000000000-LT722:1:1112:12463:6881	1	1	1	1	0	0	1	1	1	0
M02111:194:000000000-LT722:1:1112:12464:19511	1	1	1	1	1	0	0	0	0	0
M02111:194:000000000-LT722:1:1112:12464:24200	1	1	1	1	1	0	0	0	0	0
M02111:194:000000000-LT722:1:1112:12464:24565	1	1	1	1	1	0	0	0	0	0
M02111:194:000000000-LT722:1:1112:12465:11573	1	1	1	1	0	0	1	1	1	0
M02111:194:000000000-LT722:1:1112:12465:19738	1	1	1	1	1	0	0	0	0	0
M02111:194:000000000-LT722:1:1112:12467:24415	1	1	0	0	0	0	0	0	0	0
M02111:194:000000000-LT722:1:1112:12467:25467	1	1	1	1	1	0	0	0	0	0
M02111:194:000000000-LT722:1:1112:12467:7122	1	1	1	1	0	0	0	0	0	0
M02111:194:000000000-LT722:1:1112:12467:7656	1	1	1	1	1	0	0	0	0	0
M02111:194:000000000-LT722:1:1112:12467:9176	1	1	1	1	0	0	1	1	1	0
M02111:194:000000000-LT722:1:1112:12468:12623	1	1	1	1	1	0	0	0	0	0
M02111:194:000000000-LT722:1:1112:12468:14511	1	1	1	1	0	0	1	1	1	0
M02111:194:000000000-LT722:1:1112:12468:22990	1	1	1	1	1	0	0	0	0	0
M02111:194:000000000-LT722:1:1112:12468:23072	1	1	1	1	1	0	0	0	0	0
M02111:194:000000000-LT722:1:1112:12469:19651	1	1	0	0	0	0	0	0	0	0
M02111:194:000000000-LT722:1:1112:12469:3329	1	1	1	1	1	0	0	0	0	0
M02111:194:000000000-LT722:1:1112:12470:10125	1	1	1	1	1	0	0	0	0	0
M02111:194:000000000-LT722:1:1112:12470:16497	1	1	1	1	1	0	0	0	0	0
M02111:194:000000000-LT722:1:1112:12470:1778	1	1	1	1	1	0	0	0	0	0
M02111:194:000000000-LT722:1:1112:12470:23353	1	1	1	1	1	0	0	0	0	0
M02111:194:000000000-LT722:1:1112:12471:24394	1	1	1	1	1	0	0	0	0	0
M02111:194:000000000-LT722:1:1112:12472:18959	1	1	1	1	1	0	0	0	0	0
M02111:194:000000000-LT722:1:1112:12472:27283	1	1	1	1	1	0	0	0	0	0
M02111:194:000000000-LT722:1:1112:12473:21339	1	1	1	1	1	0	0	0	0	0
M02111:194:000000000-LT722:1:1112:12473:24432	1	1	1	1	0	0	1	1	1	0
M02111:194:000000000-LT722:1:1112:12473:27129	1	1	1	1	0	0	1	1	1	0
M02111:194:000000000-LT722:1:1112:12474:21734	1	1	1	1	1	0	0	0	0	0
M02111:194:000000000-LT722:1:1112:12474:2834	1	1	1	1	1	0	0	0	0	0
M02111:194:000000000-LT722:1:1112:12474:7729	1	1	1	1	1	0	0	0	0	0
M02111:194:000000000-LT722:1:1112:12475:14378	1	1	1	1	1	0	0	0	0	0
M02111:194:000000000-LT722:1:1112:12475:9500	1	1	1	1	0	0	0	0	0	0
M02111:194:000000000-LT722:1:1112:12476:18399	1	1	1	1	0	0	1	1	1	0
M02111:194:000000000-LT722:1:1112:12478:11283	1	1	0	0	0	0	0	0	0	0
M02111:194:000000000-LT722:1:1112:12478:11526	1	1	1	1	1	0	0	0	0	0
M02111:194:000000000-LT722:1:1112:12478:14642	1	1	1	1	1	0	0	0	0	0
M02111:194:000000000-LT722:1:1112:12478:21470	1	1	1	1	1	0	0	0	0	0
M02111:194:000000000-LT722:1:1112:12479:24525	1	1	1	1	1	0	0	0	0	0
M02111:194:000000000-LT722:1:1112:12482:6165	1	1	1	0	0	1	0	1	0	0
M02111:194:000000000-LT722:1:1112:12483:17314	1	1	1	1	1	0	0	0	0	0
M02111:194:000000000-LT722:1:1112:12484:10016	1	1	1	1	0	0	1	1	1	0
M02111:194:000000000-LT722:1:1112:12484:11146	1	1	1	1	0	0	1	1	1	0
M02111:194:000000000-LT722:1:1112:12484:24783	1	1	1	1	1	0	0	0	0	0
M02111:194:000000000-LT722:1:1112:12484:9559	1	1	1	1	1	0	0	0	0	0
M02111:194:000000000-LT722:1:1112:12485:17714	1	1	0	0	0	0	0	0	0	0
M02111:194:000000000-LT722:1:1112:12485:2300	1	1	1	1	1	0	0	0	0	0
M02111:194:000000000-LT722:1:1112:12485:24672	1	1	0	0	0	0	0	0	0	0
M02111:194:000000000-LT722:1:1112:12486:10172	1	1	1	1	1	0	0	0	0	0
M02111:194:000000000-LT722:1:1112:12486:21935	1	1	1	1	1	0	0	0	0	0
M02111:194:000000000-LT722:1:1112:12486:7023	1	1	1	1	1	0	0	0	0	0
M02111:194:000000000-LT722:1:1112:12487:28900	1	1	1	1	0	0	1	1	1	0
M02111:194:000000000-LT722:1:1112:12487:4656	1	1	1	1	0	0	1	1	1	0
M02111:194:000000000-LT722:1:1112:12488:21797	1	1	1	1	0	0	0	0	0	0
M02111:194:000000000-LT722:1:1112:12488:24295	1	1	1	1	1	0	0	0	0	0
M02111:194:000000000-LT722:1:1112:12488:26702	1	1	1	1	0	0	1	1	1	0
M02111:194:000000000-LT722:1:1112:12488:7459	1	1	1	1	1	0	0	0	0	0
M02111:194:000000000-LT722:1:1112:12490:17652	1	1	1	1	1	0	0	0	0	0
M02111:194:000000000-LT722:1:1112:12491:21244	1	1	1	1	0	0	1	1	1	0
M02111:194:000000000-LT722:1:1112:12492:14580	1	1	1	1	1	0	0	0	0	0
M02111:194:000000000-LT722:1:1112:12492:7505	1	1	1	1	1	0	0	0	0	0
M02111:194:000000000-LT722:1:1112:12492:8964	1	1	1	1	1	0	0	0	0	0
M02111:194:000000000-LT722:1:1112:12493:21543	1	1	1	1	1	0	0	0	0	0
M02111:194:000000000-LT722:1:1112:12493:22743	1	1	1	1	0	0	1	1	1	0
M02111:194:000000000-LT722:1:1112:12493:9625	1	1	1	1	1	0	0	0	0	0
M02111:194:000000000-LT722:1:1112:12494:19993	1	1	1	1	1	0	0	0	0	0
M02111:194:000000000-LT722:1:1112:12494:22945	1	1	1	1	1	0	0	0	0	0
M02111:194:000000000-LT722:1:1112:12495:24113	1	1	1	1	1	0	0	0	0	0
M02111:194:000000000-LT722:1:1112:12496:11015	1	1	1	1	1	0	0	0	0	0
M02111:194:000000000-LT722:1:1112:12496:15351	1	1	1	1	0	0	1	1	1	0
M02111:194:000000000-LT722:1:1112:12496:22508	1	1	1	1	1	0	0	0	0	0
M02111:194:000000000-LT722:1:1112:12496:26140	1	1	1	1	0	0	1	1	1	0
M02111:194:000000000-LT722:1:1112:12497:13774	1	1	1	1	1	0	0	0	0	0
M02111:194:000000000-LT722:1:1112:12497:24612	1	1	1	1	0	0	1	1	1	0
M02111:194:000000000-LT722:1:1112:12497:5055	1	1	1	1	1	0	0	0	0	0
M02111:194:000000000-LT722:1:1112:12497:5809	1	1	1	1	1	0	0	0	0	0
M02111:194:000000000-LT722:1:1112:12498:12810	1	1	1	1	0	0	1	1	1	0
M02111:194:000000000-LT722:1:1112:12498:14947	1	1	1	1	1	0	0	0	0	0
M02111:194:000000000-LT722:1:1112:12498:26948	1	1	1	1	1	0	0	0	0	0
M02111:194:000000000-LT722:1:1112:12499:5392	1	1	1	1	0	0	1	1	1	0
M02111:194:000000000-LT722:1:1112:12499:5723	1	1	1	1	1	0	0	0	0	0
M02111:194:000000000-LT722:1:1112:12500:22853	1	1	1	1	0	0	1	1	1	0
M02111:194:000000000-LT722:1:1112:12501:24398	1	1	0	0	0	0	0	0	0	0
M02111:194:000000000-LT722:1:1112:12501:3901	1	1	1	1	1	0	0	0	0	0
M02111:194:000000000-LT722:1:1112:12503:20109	1	1	1	1	1	0	0	0	0	0
M02111:194:000000000-LT722:1:1112:12503:25458	1	1	1	0	0	1	0	1	0	0
M02111:194:000000000-LT722:1:1112:12503:3293	1	1	1	1	1	0	0	0	0	0
M02111:194:000000000-LT722:1:1112:12504:13092	1	1	1	1	1	0	0	0	0	0
M02111:194:000000000-LT722:1:1112:12504:27287	1	1	1	1	1	0	0	0	0	0
M02111:194:000000000-LT722:1:1112:12505:7991	1	1	1	1	0	0	1	1	1	0
M02111:194:000000000-LT722:1:1112:12506:24448	1	1	1	1	1	0	0	0	0	0
M02111:194:000000000-LT722:1:1112:12507:13227	1	1	1	1	1	0	0	0	0	0
M02111:194:000000000-LT722:1:1112:12508:16985	1	1	1	1	1	0	0	0	0	0
M02111:194:000000000-LT722:1:1112:12508:19155	1	1	1	1	0	0	1	1	1	0
M02111:194:000000000-LT722:1:1112:12509:24384	1	1	1	1	0	0	1	1	1	0
M02111:194:000000000-LT722:1:1112:12509:7521	1	1	1	1	1	0	0	0	0	0
M02111:194:000000000-LT722:1:1112:12509:8074	1	1	1	1	1	0	0	0	0	0
M02111:194:000000000-LT722:1:1112:12511:4796	1	1	1	1	1	0	0	0	0	0
M02111:194:000000000-LT722:1:1112:12512:18353	1	1	1	1	0	0	1	1	1	0
M02111:194:000000000-LT722:1:1112:12512:25336	1	1	1	1	1	0	0	0	0	0
M02111:194:000000000-LT722:1:1112:12513:1728	1	1	1	1	0	0	1	1	1	0
M02111:194:000000000-LT722:1:1112:12513:5688	1	1	1	1	0	0	1	1	1	0
M02111:194:000000000-LT722:1:1112:12515:6080	1	1	1	1	1	0	0	0	0	0
M02111:194:000000000-LT722:1:1112:12516:12855	1	1	1	1	1	0	0	0	0	0
M02111:194:000000000-LT722:1:1112:12517:19692	1	1	1	1	0	0	1	1	1	0
M02111:194:000000000-LT722:1:1112:12518:11425	1	1	1	1	0	0	1	1	1	0
M02111:194:000000000-LT722:1:1112:12518:12476	1	1	1	1	1	0	0	0	0	0
M02111:194:000000000-LT722:1:1112:12518:19241	1	1	1	1	0	0	1	1	1	0
M02111:194:000000000-LT722:1:1112:12518:20439	1	1	1	1	1	0	0	0	0	0
M02111:194:000000000-LT722:1:1112:12519:26317	1	1	1	1	1	0	0	0	0	0
M02111:194:000000000-LT722:1:1112:12519:6291	1	1	1	1	0	0	1	1	1	0
M02111:194:000000000-LT722:1:1112:12519:8588	1	1	0	0	0	0	0	0	0	0
M02111:194:000000000-LT722:1:1112:12520:11586	1	1	1	1	1	0	0	0	0	0
M02111:194:000000000-LT722:1:1112:12520:7000	1	1	1	1	1	0	0	0	0	0
M02111:194:000000000-LT722:1:1112:12520:8015	1	1	1	1	1	0	0	0	0	0
M02111:194:000000000-LT722:1:1112:12521:10349	1	1	1	1	1	0	0	0	0	0
M02111:194:000000000-LT722:1:1112:12521:16663	1	1	1	1	1	0	0	0	0	0
M02111:194:000000000-LT722:1:1112:12521:4935	1	1	1	1	0	0	1	1	1	0
M02111:194:000000000-LT722:1:1112:12523:12133	1	1	1	1	1	0	0	0	0	0
M02111:194:000000000-LT722:1:1112:12523:17079	1	1	1	1	1	0	0	0	0	0
M02111:194:000000000-LT722:1:1112:12523:20231	1	1	1	1	1	0	0	0	0	0
M02111:194:000000000-LT722:1:1112:12523:27662	1	1	1	1	0	0	1	1	1	0
M02111:194:000000000-LT722:1:1112:12524:25863	1	1	0	0	0	0	0	0	0	0
M02111:194:000000000-LT722:1:1112:12525:13559	1	1	1	1	0	0	1	1	1	0
M02111:194:000000000-LT722:1:1112:12525:5463	1	1	1	1	1	0	0	0	0	0
M02111:194:000000000-LT722:1:1112:12525:8937	1	1	1	1	0	0	0	0	0	0
M02111:194:000000000-LT722:1:1112:12526:7968	1	1	1	1	0	0	1	1	1	0
M02111:194:000000000-LT722:1:1112:12528:15064	1	1	1	1	1	0	0	0	0	0
M02111:194:000000000-LT722:1:1112:12528:23749	1	1	1	1	1	0	0	0	0	0
M02111:194:000000000-LT722:1:1112:12528:9985	1	1	1	1	0	0	1	1	1	0
M02111:194:000000000-LT722:1:1112:12529:20711	1	1	1	1	0	0	1	1	1	0
M02111:194:000000000-LT722:1:1112:12529:25579	1	1	1	1	1	0	0	0	0	0
M02111:194:000000000-LT722:1:1112:12530:19180	1	1	1	1	1	0	0	0	0	0
M02111:194:000000000-LT722:1:1112:12530:19919	1	1	1	1	1	0	0	0	0	0
M02111:194:000000000-LT722:1:1112:12530:3339	1	1	1	1	1	0	0	0	0	0
M02111:194:000000000-LT722:1:1112:12531:21747	1	1	1	1	1	0	0	0	0	0
M02111:194:000000000-LT722:1:1112:12531:5440	1	1	1	1	1	0	0	0	0	0
M02111:194:000000000-LT722:1:1112:12532:16094	1	1	1	1	1	0	0	0	0	0
M02111:194:000000000-LT722:1:1112:12532:28294	1	1	1	1	1	0	0	0	0	0
M02111:194:000000000-LT722:1:1112:12534:24834	1	1	1	1	0	0	1	1	1	0
M02111:194:000000000-LT722:1:1112:12535:7880	1	1	0	0	0	0	0	0	0	0
M02111:194:000000000-LT722:1:1112:12536:10682	1	1	1	1	0	0	0	0	0	0
M02111:194:000000000-LT722:1:1112:12536:14670	1	1	0	0	0	0	0	0	0	0
M02111:194:000000000-LT722:1:1112:12537:16139	1	1	1	1	1	0	0	0	0	0
M02111:194:000000000-LT722:1:1112:12537:26950	1	1	1	1	1	0	0	0	0	0
M02111:194:000000000-LT722:1:1112:12537:4486	1	1	1	1	1	0	0	0	0	0
M02111:194:000000000-LT722:1:1112:12538:17685	1	1	1	1	1	0	0	0	0	0
M02111:194:000000000-LT722:1:1112:12538:2079	1	1	1	1	1	0	0	0	0	0
M02111:194:000000000-LT722:1:1112:12538:27039	1	1	1	1	1	0	0	0	0	0
M02111:194:000000000-LT722:1:1112:12538:28559	1	1	1	1	0	0	1	1	1	0
M02111:194:000000000-LT722:1:1112:12539:15643	1	1	1	1	1	0	0	0	0	0
M02111:194:000000000-LT722:1:1112:12540:20162	1	1	1	1	1	0	0	0	0	0
M02111:194:000000000-LT722:1:1112:12540:25270	1	1	1	1	1	0	0	0	0	0
M02111:194:000000000-LT722:1:1112:12540:28228	1	1	1	1	1	0	0	0	0	0
M02111:194:000000000-LT722:1:1112:12540:8404	1	1	1	1	1	0	0	0	0	0
M02111:194:000000000-LT722:1:1112:12541:14296	1	1	1	1	1	0	0	0	0	0
M02111:194:000000000-LT722:1:1112:12541:15548	1	1	1	1	1	0	0	0	0	0
M02111:194:000000000-LT722:1:1112:12541:24074	1	1	1	1	1	0	0	0	0	0
M02111:194:000000000-LT722:1:1112:12541:2582	1	1	1	1	1	0	0	0	0	0
M02111:194:000000000-LT722:1:1112:12542:11940	1	1	1	1	1	0	0	0	0	0
M02111:194:000000000-LT722:1:1112:12542:13810	1	1	1	1	1	0	0	0	0	0
M02111:194:000000000-LT722:1:1112:12544:10702	1	1	0	0	0	0	0	0	0	0
M02111:194:000000000-LT722:1:1112:12544:16182	1	1	1	1	1	0	0	0	0	0
M02111:194:000000000-LT722:1:1112:12545:16493	1	1	1	1	1	0	0	0	0	0
M02111:194:000000000-LT722:1:1112:12545:4313	1	1	1	1	0	0	1	1	1	0
M02111:194:000000000-LT722:1:1112:12546:11020	1	1	1	1	1	0	0	0	0	0
M02111:194:000000000-LT722:1:1112:12546:12471	1	1	1	1	1	0	0	0	0	0
M02111:194:000000000-LT722:1:1112:12546:24239	1	1	1	1	0	0	1	1	1	0
M02111:194:000000000-LT722:1:1112:12547:11129	1	1	1	1	1	0	0	0	0	0
M02111:194:000000000-LT722:1:1112:12547:2471	1	1	1	1	1	0	0	0	0	0
M02111:194:000000000-LT722:1:1112:12548:20225	1	1	1	1	1	0	0	0	0	0
M02111:194:000000000-LT722:1:1112:12548:21217	1	1	1	1	0	0	0	0	0	0
M02111:194:000000000-LT722:1:1112:12551:15192	1	1	1	1	1	0	0	0	0	0
M02111:194:000000000-LT722:1:1112:12551:18124	1	1	1	1	1	0	0	0	0	0
M02111:194:000000000-LT722:1:1112:12551:21897	1	1	1	1	1	0	0	0	0	0
M02111:194:000000000-LT722:1:1112:12551:24879	1	1	1	1	1	0	0	0	0	0
M02111:194:000000000-LT722:1:1112:12551:5569	1	1	1	1	1	0	0	0	0	0
M02111:194:000000000-LT722:1:1112:12552:21918	1	1	0	0	0	0	0	0	0	0
M02111:194:000000000-LT722:1:1112:12552:3228	1	1	1	1	1	0	0	0	0	0
M02111:194:000000000-LT722:1:1112:12552:7357	1	1	1	1	1	0	0	0	0	0
M02111:194:000000000-LT722:1:1112:12553:10331	1	1	1	1	0	0	0	0	0	0
M02111:194:000000000-LT722:1:1112:12553:12166	1	1	1	1	1	0	0	0	0	0
M02111:194:000000000-LT722:1:1112:12553:27419	1	1	1	1	1	0	0	0	0	0
M02111:194:000000000-LT722:1:1112:12555:15712	1	1	1	1	1	0	0	0	0	0
M02111:194:000000000-LT722:1:1112:12555:26725	1	1	0	0	0	0	0	0	0	0
M02111:194:000000000-LT722:1:1112:12556:14586	1	1	1	1	1	0	0	0	0	0
M02111:194:000000000-LT722:1:1112:12556:16691	1	1	1	0	0	1	0	1	0	0
M02111:194:000000000-LT722:1:1112:12557:16673	1	1	1	1	1	0	0	0	0	0
M02111:194:000000000-LT722:1:1112:12557:21036	1	1	1	1	1	0	0	0	0	0
M02111:194:000000000-LT722:1:1112:12558:11980	1	1	1	1	1	0	0	0	0	0
M02111:194:000000000-LT722:1:1112:12559:19211	1	1	1	1	1	0	0	0	0	0
M02111:194:000000000-LT722:1:1112:12559:20117	1	1	1	1	1	0	0	0	0	0
M02111:194:000000000-LT722:1:1112:12560:9981	1	1	0	0	0	0	0	0	0	0
M02111:194:000000000-LT722:1:1112:12561:14155	1	1	1	1	1	0	0	0	0	0
M02111:194:000000000-LT722:1:1112:12561:15485	1	1	1	1	1	0	0	0	0	0
M02111:194:000000000-LT722:1:1112:12561:7950	1	1	1	1	0	0	1	1	1	0
M02111:194:000000000-LT722:1:1112:12562:28584	1	1	1	1	0	0	1	1	1	0
M02111:194:000000000-LT722:1:1112:12562:9707	1	1	1	1	0	0	1	1	1	0
M02111:194:000000000-LT722:1:1112:12563:17618	1	1	1	1	0	0	1	1	1	0
M02111:194:000000000-LT722:1:1112:12563:2574	1	0	0	0	0	0	0	0	0	0
M02111:194:000000000-LT722:1:1112:12563:6818	1	1	1	1	0	0	1	1	1	0
M02111:194:000000000-LT722:1:1112:12564:16284	1	1	1	1	0	0	1	1	1	0
M02111:194:000000000-LT722:1:1112:12565:28896	1	1	1	1	1	0	0	0	0	0
M02111:194:000000000-LT722:1:1112:12565:28949	1	1	1	1	1	0	0	0	0	0
M02111:194:000000000-LT722:1:1112:12565:7260	1	1	1	1	0	0	1	1	1	0
M02111:194:000000000-LT722:1:1112:12566:13810	1	1	1	1	1	0	0	0	0	0
M02111:194:000000000-LT722:1:1112:12567:27642	1	1	1	1	1	0	0	0	0	0
M02111:194:000000000-LT722:1:1112:12567:28609	1	1	1	1	1	0	0	0	0	0
M02111:194:000000000-LT722:1:1112:12568:24086	1	1	1	0	0	1	0	1	0	0
M02111:194:000000000-LT722:1:1112:12568:9651	1	1	1	1	1	0	0	0	0	0
M02111:194:000000000-LT722:1:1112:12569:12154	1	1	1	1	0	0	1	1	1	0
M02111:194:000000000-LT722:1:1112:12569:18829	1	1	1	1	1	0	0	0	0	0
M02111:194:000000000-LT722:1:1112:12569:20013	1	1	1	1	0	0	1	1	1	0
M02111:194:000000000-LT722:1:1112:12570:22152	1	1	1	1	1	0	0	0	0	0
M02111:194:000000000-LT722:1:1112:12571:28173	1	1	1	1	1	0	0	0	0	0
M02111:194:000000000-LT722:1:1112:12572:14796	1	1	1	1	0	0	1	1	1	0
M02111:194:000000000-LT722:1:1112:12572:16959	1	1	1	1	0	0	1	1	1	0
M02111:194:000000000-LT722:1:1112:12574:11070	1	1	1	1	1	0	0	0	0	0
M02111:194:000000000-LT722:1:1112:12575:10699	1	1	1	1	1	0	0	0	0	0
M02111:194:000000000-LT722:1:1112:12575:9084	1	1	0	0	0	0	0	0	0	0
M02111:194:000000000-LT722:1:1112:12576:10990	1	1	1	1	0	0	1	1	1	0
M02111:194:000000000-LT722:1:1112:12576:7894	1	1	1	1	0	0	1	1	1	0
M02111:194:000000000-LT722:1:1112:12577:28704	1	1	1	1	1	0	0	0	0	0
M02111:194:000000000-LT722:1:1112:12579:21455	1	1	1	1	1	0	0	0	0	0
M02111:194:000000000-LT722:1:1112:12579:2302	1	1	0	0	0	0	0	0	0	0
M02111:194:000000000-LT722:1:1112:12579:27090	1	1	1	1	1	0	0	0	0	0
M02111:194:000000000-LT722:1:1112:12580:11767	1	1	1	1	0	0	1	1	1	0
M02111:194:000000000-LT722:1:1112:12581:10038	1	1	0	0	0	0	0	0	0	0
M02111:194:000000000-LT722:1:1112:12582:15437	1	1	1	1	1	0	0	0	0	0
M02111:194:000000000-LT722:1:1112:12582:6299	1	1	1	1	1	0	0	0	0	0
M02111:194:000000000-LT722:1:1112:12583:23744	1	1	0	0	0	0	0	0	0	0
M02111:194:000000000-LT722:1:1112:12583:4506	1	1	1	1	1	0	0	0	0	0
M02111:194:000000000-LT722:1:1112:12583:7324	1	1	1	1	1	0	0	0	0	0
M02111:194:000000000-LT722:1:1112:12584:10295	1	1	1	1	1	0	0	0	0	0
M02111:194:000000000-LT722:1:1112:12584:20153	1	1	1	1	1	0	0	0	0	0
M02111:194:000000000-LT722:1:1112:12584:4314	1	1	1	1	0	0	0	0	0	0
M02111:194:000000000-LT722:1:1112:12585:8545	1	1	1	1	1	0	0	0	0	0
M02111:194:000000000-LT722:1:1112:12586:21593	1	1	1	1	1	0	0	0	0	0
M02111:194:000000000-LT722:1:1112:12586:28383	1	1	1	1	1	0	0	0	0	0
M02111:194:000000000-LT722:1:1112:12587:13759	1	1	1	1	1	0	0	0	0	0
M02111:194:000000000-LT722:1:1112:12588:21357	1	1	1	1	0	0	0	0	0	0
M02111:194:000000000-LT722:1:1112:12588:6719	1	1	1	1	0	0	0	0	0	0
M02111:194:000000000-LT722:1:1112:12589:11339	1	1	1	1	1	0	0	0	0	0
M02111:194:000000000-LT722:1:1112:12589:11843	1	1	1	1	1	0	0	0	0	0
M02111:194:000000000-LT722:1:1112:12589:9564	1	1	1	1	0	0	1	1	1	0
M02111:194:000000000-LT722:1:1112:12590:15307	1	1	1	1	1	0	0	0	0	0
M02111:194:000000000-LT722:1:1112:12590:19803	1	1	1	1	0	0	1	1	1	0
M02111:194:000000000-LT722:1:1112:12591:18141	1	1	1	1	1	0	0	0	0	0
M02111:194:000000000-LT722:1:1112:12591:23585	1	1	1	1	1	0	0	0	0	0
M02111:194:000000000-LT722:1:1112:12591:6366	1	1	1	1	1	0	0	0	0	0
M02111:194:000000000-LT722:1:1112:12592:19037	1	1	1	1	1	0	0	0	0	0
M02111:194:000000000-LT722:1:1112:12592:28517	1	1	1	1	1	0	0	0	0	0
M02111:194:000000000-LT722:1:1112:12592:5355	1	1	0	0	0	0	0	0	0	0
M02111:194:000000000-LT722:1:1112:12592:9696	1	1	1	1	1	0	0	0	0	0
M02111:194:000000000-LT722:1:1112:12592:9908	1	1	1	1	1	0	0	0	0	0
M02111:194:000000000-LT722:1:1112:12594:13803	1	1	1	1	1	0	0	0	0	0
M02111:194:000000000-LT722:1:1112:12594:22214	1	1	1	1	0	0	1	1	1	0
M02111:194:000000000-LT722:1:1112:12594:26181	1	1	1	1	0	0	1	1	1	0
M02111:194:000000000-LT722:1:1112:12594:4667	1	1	1	1	1	0	0	0	0	0
M02111:194:000000000-LT722:1:1112:12594:9333	1	1	1	1	1	0	0	0	0	0
M02111:194:000000000-LT722:1:1112:12595:11673	1	1	1	1	0	0	1	1	1	0
M02111:194:000000000-LT722:1:1112:12595:12777	1	1	1	1	0	0	0	0	0	0
M02111:194:000000000-LT722:1:1112:12595:13978	1	1	1	1	0	0	1	1	1	0
M02111:194:000000000-LT722:1:1112:12595:14177	1	1	1	1	1	0	0	0	0	0
M02111:194:000000000-LT722:1:1112:12595:15287	1	1	1	1	0	0	1	1	1	0
M02111:194:000000000-LT722:1:1112:12596:7523	1	1	1	1	0	0	1	1	1	0
M02111:194:000000000-LT722:1:1112:12596:9407	1	1	1	1	1	0	0	0	0	0
M02111:194:000000000-LT722:1:1112:12597:13913	1	1	1	1	0	0	0	0	0	0
M02111:194:000000000-LT722:1:1112:12597:21384	1	1	1	1	1	0	0	0	0	0
M02111:194:000000000-LT722:1:1112:12598:16337	1	1	1	1	1	0	0	0	0	0
M02111:194:000000000-LT722:1:1112:12598:20398	1	1	1	1	1	0	0	0	0	0
M02111:194:000000000-LT722:1:1112:12598:21763	1	1	1	1	0	0	0	0	0	0
M02111:194:000000000-LT722:1:1112:12599:28629	1	1	1	1	1	0	0	0	0	0
M02111:194:000000000-LT722:1:1112:12599:3036	1	1	1	1	1	0	0	0	0	0
M02111:194:000000000-LT722:1:1112:12600:13599	1	1	1	1	1	0	0	0	0	0
M02111:194:000000000-LT722:1:1112:12600:19497	1	1	1	1	1	0	0	0	0	0
M02111:194:000000000-LT722:1:1112:12601:15029	1	1	1	1	1	0	0	0	0	0
M02111:194:000000000-LT722:1:1112:12601:2297	1	1	1	1	0	0	1	1	1	0
M02111:194:000000000-LT722:1:1112:12601:26302	1	1	1	1	1	0	0	0	0	0
M02111:194:000000000-LT722:1:1112:12603:17260	1	1	1	1	1	0	0	0	0	0
M02111:194:000000000-LT722:1:1112:12603:20374	1	1	1	1	1	0	0	0	0	0
M02111:194:000000000-LT722:1:1112:12603:25095	1	1	1	0	0	1	0	1	1	0
M02111:194:000000000-LT722:1:1112:12604:12514	1	1	1	1	0	0	0	0	0	0
M02111:194:000000000-LT722:1:1112:12604:22356	1	1	1	1	0	0	1	1	1	0
M02111:194:000000000-LT722:1:1112:12604:3345	1	1	1	1	1	0	0	0	0	0
M02111:194:000000000-LT722:1:1112:12604:4269	1	1	1	1	1	0	0	0	0	0
M02111:194:000000000-LT722:1:1112:12604:6526	1	1	1	1	0	0	1	1	1	0
M02111:194:000000000-LT722:1:1112:12605:5678	1	1	1	1	1	0	0	0	0	0
M02111:194:000000000-LT722:1:1112:12606:26856	1	1	1	1	0	0	1	1	1	0
M02111:194:000000000-LT722:1:1112:12608:23467	1	1	1	1	0	0	1	1	1	0
M02111:194:000000000-LT722:1:1112:12608:24889	1	1	1	1	0	0	1	1	1	0
M02111:194:000000000-LT722:1:1112:12608:5538	1	1	1	1	1	0	0	0	0	0
M02111:194:000000000-LT722:1:1112:12610:16597	1	0	0	0	0	0	0	0	0	0
M02111:194:000000000-LT722:1:1112:12610:2354	1	1	1	1	1	0	0	0	0	0
M02111:194:000000000-LT722:1:1112:12611:13637	1	1	1	1	0	0	1	1	1	0
M02111:194:000000000-LT722:1:1112:12612:9532	1	1	1	1	0	0	1	1	1	0
M02111:194:000000000-LT722:1:1112:12613:12915	1	1	1	1	1	0	0	0	0	0
M02111:194:000000000-LT722:1:1112:12613:17484	1	1	1	1	1	0	0	0	0	0
M02111:194:000000000-LT722:1:1112:12613:22764	1	1	1	1	0	0	1	1	1	0
M02111:194:000000000-LT722:1:1112:12613:25206	1	1	1	1	1	0	0	0	0	0
M02111:194:000000000-LT722:1:1112:12613:25331	1	1	1	1	1	0	0	0	0	0
M02111:194:000000000-LT722:1:1112:12613:3060	1	1	1	1	1	0	0	0	0	0
M02111:194:000000000-LT722:1:1112:12614:10097	1	1	1	1	1	0	0	0	0	0
M02111:194:000000000-LT722:1:1112:12615:3837	1	1	1	1	1	0	0	0	0	0
M02111:194:000000000-LT722:1:1112:12615:4480	1	1	1	1	1	0	0	0	0	0
M02111:194:000000000-LT722:1:1112:12617:20376	1	1	1	1	0	0	1	1	1	0
M02111:194:000000000-LT722:1:1112:12618:20964	1	1	1	1	1	0	0	0	0	0
M02111:194:000000000-LT722:1:1112:12619:10144	1	1	1	1	0	0	1	1	1	0
M02111:194:000000000-LT722:1:1112:12620:15131	1	1	1	1	0	0	1	1	1	0
M02111:194:000000000-LT722:1:1112:12621:13706	1	1	1	1	1	0	0	0	0	0
M02111:194:000000000-LT722:1:1112:12621:16350	1	1	1	1	0	0	1	1	1	0
M02111:194:000000000-LT722:1:1112:12622:4807	1	1	1	1	1	0	0	0	0	0
M02111:194:000000000-LT722:1:1112:12623:27813	1	1	1	1	1	0	0	0	0	0
M02111:194:000000000-LT722:1:1112:12623:7586	1	1	1	1	1	0	0	0	0	0
M02111:194:000000000-LT722:1:1112:12624:10926	1	1	0	0	0	0	0	0	0	0
M02111:194:000000000-LT722:1:1112:12624:18196	1	1	1	1	0	0	1	1	1	0
M02111:194:000000000-LT722:1:1112:12625:10680	1	1	1	1	1	0	0	0	0	0
M02111:194:000000000-LT722:1:1112:12625:11147	1	1	1	1	0	0	1	1	1	0
M02111:194:000000000-LT722:1:1112:12625:15056	1	1	1	1	1	0	0	0	0	0
M02111:194:000000000-LT722:1:1112:12627:10160	1	1	1	1	0	0	0	0	0	0
M02111:194:000000000-LT722:1:1112:12627:13771	1	1	1	1	0	0	1	1	1	0
M02111:194:000000000-LT722:1:1112:12627:17817	1	1	1	1	0	0	1	1	1	0
M02111:194:000000000-LT722:1:1112:12628:24702	1	1	1	1	1	0	0	0	0	0
M02111:194:000000000-LT722:1:1112:12628:8877	1	1	0	0	0	0	0	0	0	0
M02111:194:000000000-LT722:1:1112:12629:15338	1	1	1	1	1	0	0	0	0	0
M02111:194:000000000-LT722:1:1112:12629:3094	1	1	1	1	0	0	0	0	0	0
M02111:194:000000000-LT722:1:1112:12630:19257	1	1	1	1	0	0	1	1	1	0
M02111:194:000000000-LT722:1:1112:12630:20211	1	1	1	1	0	0	0	0	0	0
M02111:194:000000000-LT722:1:1112:12632:10822	1	1	1	1	1	0	0	0	0	0
M02111:194:000000000-LT722:1:1112:12633:12727	1	1	1	1	1	0	0	0	0	0
M02111:194:000000000-LT722:1:1112:12633:19051	1	1	1	1	0	0	1	1	1	0
M02111:194:000000000-LT722:1:1112:12634:20961	1	1	1	1	1	0	0	0	0	0
M02111:194:000000000-LT722:1:1112:12634:25261	1	1	1	1	1	0	0	0	0	0
M02111:194:000000000-LT722:1:1112:12634:4466	1	1	1	1	1	0	0	0	0	0
M02111:194:000000000-LT722:1:1112:12635:20666	1	1	1	1	1	0	0	0	0	0
M02111:194:000000000-LT722:1:1112:12635:6898	1	1	1	1	1	0	0	0	0	0
M02111:194:000000000-LT722:1:1112:12636:14122	1	1	1	1	0	0	1	1	1	0
M02111:194:000000000-LT722:1:1112:12636:20193	1	1	1	1	1	0	0	0	0	0
M02111:194:000000000-LT722:1:1112:12636:2435	1	1	1	1	0	0	1	1	1	0
M02111:194:000000000-LT722:1:1112:12637:10721	1	1	1	1	0	0	1	1	1	0
M02111:194:000000000-LT722:1:1112:12637:24898	1	1	1	1	1	0	0	0	0	0
M02111:194:000000000-LT722:1:1112:12637:2654	1	1	1	1	1	0	0	0	0	0
M02111:194:000000000-LT722:1:1112:12637:4353	1	1	1	1	0	0	1	1	1	0
M02111:194:000000000-LT722:1:1112:12637:4482	1	1	1	1	1	0	0	0	0	0
M02111:194:000000000-LT722:1:1112:12637:8699	1	1	1	1	1	0	0	0	0	0
M02111:194:000000000-LT722:1:1112:12638:13231	1	1	1	1	1	0	0	0	0	0
M02111:194:000000000-LT722:1:1112:12639:22736	1	1	1	1	0	0	1	1	1	0
M02111:194:000000000-LT722:1:1112:12640:11890	1	1	1	1	1	0	0	0	0	0
M02111:194:000000000-LT722:1:1112:12640:18889	1	1	1	1	0	0	1	1	1	0
M02111:194:000000000-LT722:1:1112:12640:26665	1	1	1	1	0	0	1	1	1	0
M02111:194:000000000-LT722:1:1112:12641:27441	1	1	1	1	1	0	0	0	0	0
M02111:194:000000000-LT722:1:1112:12642:12431	1	1	1	1	1	0	0	0	0	0
M02111:194:000000000-LT722:1:1112:12643:10778	1	1	1	1	1	0	0	0	0	0
M02111:194:000000000-LT722:1:1112:12643:12555	1	1	1	1	0	0	1	1	1	0
M02111:194:000000000-LT722:1:1112:12643:24265	1	1	1	1	1	0	0	0	0	0
M02111:194:000000000-LT722:1:1112:12644:27937	1	1	1	1	1	0	0	0	0	0
M02111:194:000000000-LT722:1:1112:12645:15261	1	1	1	1	1	0	0	0	0	0
M02111:194:000000000-LT722:1:1112:12645:18771	1	1	1	1	1	0	0	0	0	0
M02111:194:000000000-LT722:1:1112:12645:24967	1	1	1	1	1	0	0	0	0	0
M02111:194:000000000-LT722:1:1112:12646:11861	1	1	0	0	0	0	0	0	0	0
M02111:194:000000000-LT722:1:1112:12646:26844	1	1	1	1	1	0	0	0	0	0
M02111:194:000000000-LT722:1:1112:12649:11207	1	1	1	1	1	0	0	0	0	0
M02111:194:000000000-LT722:1:1112:12649:19898	1	1	1	1	0	0	1	1	1	0
M02111:194:000000000-LT722:1:1112:12650:13823	1	1	1	1	1	0	0	0	0	0
M02111:194:000000000-LT722:1:1112:12650:16412	1	1	1	1	1	0	0	0	0	0
M02111:194:000000000-LT722:1:1112:12650:2671	1	1	1	0	0	1	0	1	0	0
M02111:194:000000000-LT722:1:1112:12650:3945	1	1	1	1	1	0	0	0	0	0
M02111:194:000000000-LT722:1:1112:12650:9968	1	1	1	1	0	0	1	1	1	0
M02111:194:000000000-LT722:1:1112:12652:16872	1	1	1	1	1	0	0	0	0	0
M02111:194:000000000-LT722:1:1112:12654:13569	1	1	1	1	1	0	0	0	0	0
M02111:194:000000000-LT722:1:1112:12654:26324	1	1	1	1	1	0	0	0	0	0
M02111:194:000000000-LT722:1:1112:12655:15720	1	1	1	1	1	0	0	0	0	0
M02111:194:000000000-LT722:1:1112:12655:21557	1	1	0	0	0	0	0	0	0	0
M02111:194:000000000-LT722:1:1112:12655:23613	1	1	1	1	1	0	0	0	0	0
M02111:194:000000000-LT722:1:1112:12656:4433	1	1	1	1	1	0	0	0	0	0
M02111:194:000000000-LT722:1:1112:12656:4783	1	1	1	1	0	0	1	1	1	0
M02111:194:000000000-LT722:1:1112:12657:11530	1	1	1	1	1	0	0	0	0	0
M02111:194:000000000-LT722:1:1112:12657:5731	1	1	1	1	1	0	0	0	0	0
M02111:194:000000000-LT722:1:1112:12658:10523	1	1	1	1	1	0	0	0	0	0
M02111:194:000000000-LT722:1:1112:12658:6761	1	1	1	1	0	0	1	1	1	0
M02111:194:000000000-LT722:1:1112:12659:13891	1	1	1	1	1	0	0	0	0	0
M02111:194:000000000-LT722:1:1112:12659:24905	1	1	1	1	1	0	0	0	0	0
M02111:194:000000000-LT722:1:1112:12660:12401	1	1	1	1	1	0	0	0	0	0
M02111:194:000000000-LT722:1:1112:12661:17077	1	1	1	1	1	0	0	0	0	0
M02111:194:000000000-LT722:1:1112:12661:8653	1	1	1	1	1	0	0	0	0	0
M02111:194:000000000-LT722:1:1112:12662:10619	1	1	1	1	0	0	1	1	1	0
M02111:194:000000000-LT722:1:1112:12662:16510	1	1	1	1	0	0	1	1	1	0
M02111:194:000000000-LT722:1:1112:12663:24554	1	1	1	1	0	0	1	1	1	0
M02111:194:000000000-LT722:1:1112:12664:25308	1	1	1	1	1	0	0	0	0	0
M02111:194:000000000-LT722:1:1112:12664:25938	1	1	1	1	1	0	0	0	0	0
M02111:194:000000000-LT722:1:1112:12665:23932	1	1	1	1	0	0	1	1	1	0
M02111:194:000000000-LT722:1:1112:12665:28437	1	1	1	1	1	0	0	0	0	0
M02111:194:000000000-LT722:1:1112:12665:3700	1	1	1	1	0	0	0	0	0	0
M02111:194:000000000-LT722:1:1112:12666:23701	1	1	1	1	1	0	0	0	0	0
M02111:194:000000000-LT722:1:1112:12666:8420	1	1	1	1	1	0	0	0	0	0
M02111:194:000000000-LT722:1:1112:12667:13114	1	1	1	1	1	0	0	0	0	0
M02111:194:000000000-LT722:1:1112:12667:8594	1	1	1	1	1	0	0	0	0	0
M02111:194:000000000-LT722:1:1112:12668:12163	1	1	0	0	0	0	0	0	0	0
M02111:194:000000000-LT722:1:1112:12668:15941	1	1	1	1	1	0	0	0	0	0
M02111:194:000000000-LT722:1:1112:12669:18776	1	1	0	0	0	0	0	0	0	0
M02111:194:000000000-LT722:1:1112:12669:22978	1	0	0	0	0	0	0	0	0	0
M02111:194:000000000-LT722:1:1112:12671:23784	1	1	1	1	0	0	1	1	1	0
M02111:194:000000000-LT722:1:1112:12672:22368	1	1	1	1	1	0	0	0	0	0
M02111:194:000000000-LT722:1:1112:12672:26049	1	1	1	1	0	0	1	1	1	0
M02111:194:000000000-LT722:1:1112:12673:24814	1	1	1	1	1	0	0	0	0	0
M02111:194:000000000-LT722:1:1112:12677:10994	1	1	0	0	0	0	0	0	0	0
M02111:194:000000000-LT722:1:1112:12677:12507	1	1	1	1	1	0	0	0	0	0
M02111:194:000000000-LT722:1:1112:12677:22995	1	1	1	1	0	0	1	1	1	0
M02111:194:000000000-LT722:1:1112:12677:4184	1	1	1	1	1	0	0	0	0	0
M02111:194:000000000-LT722:1:1112:12678:21174	1	1	1	1	1	0	0	0	0	0
M02111:194:000000000-LT722:1:1112:12678:4382	1	1	1	1	1	0	0	0	0	0
M02111:194:000000000-LT722:1:1112:12679:10479	1	1	1	1	1	0	0	0	0	0
M02111:194:000000000-LT722:1:1112:12679:20793	1	1	1	1	1	0	0	0	0	0
M02111:194:000000000-LT722:1:1112:12679:24884	1	1	1	1	1	0	0	0	0	0
M02111:194:000000000-LT722:1:1112:12680:10696	1	1	1	1	0	0	1	1	1	0
M02111:194:000000000-LT722:1:1112:12680:15559	1	1	1	1	1	0	0	0	0	0
M02111:194:000000000-LT722:1:1112:12680:25678	1	1	1	1	0	0	1	1	1	0
M02111:194:000000000-LT722:1:1112:12681:12287	1	1	1	1	1	0	0	0	0	0
M02111:194:000000000-LT722:1:1112:12682:23806	1	1	1	1	0	0	0	0	0	0
M02111:194:000000000-LT722:1:1112:12682:26020	1	1	1	1	0	0	1	1	1	0
M02111:194:000000000-LT722:1:1112:12682:28222	1	1	1	1	1	0	0	0	0	0
M02111:194:000000000-LT722:1:1112:12682:28389	1	1	1	1	1	0	0	0	0	0
M02111:194:000000000-LT722:1:1112:12682:6046	1	1	1	1	0	0	1	1	1	0
M02111:194:000000000-LT722:1:1112:12683:10251	1	1	1	1	0	0	1	1	1	0
M02111:194:000000000-LT722:1:1112:12683:21917	1	1	1	1	0	0	1	1	1	0
M02111:194:000000000-LT722:1:1112:12683:9742	1	1	1	1	1	0	0	0	0	0
M02111:194:000000000-LT722:1:1112:12684:22140	1	1	1	1	0	0	1	1	1	0
M02111:194:000000000-LT722:1:1112:12684:27720	1	1	1	1	1	0	0	0	0	0
M02111:194:000000000-LT722:1:1112:12685:8233	1	1	1	1	0	0	1	1	1	0
M02111:194:000000000-LT722:1:1112:12686:5189	1	1	1	1	0	0	1	1	1	0
M02111:194:000000000-LT722:1:1112:12687:10573	1	1	1	1	1	0	0	0	0	0
M02111:194:000000000-LT722:1:1112:12687:16213	1	1	0	0	0	0	0	0	0	0
M02111:194:000000000-LT722:1:1112:12687:9639	1	1	1	1	1	0	0	0	0	0
M02111:194:000000000-LT722:1:1112:12688:14693	1	1	1	1	0	0	1	1	1	0
M02111:194:000000000-LT722:1:1112:12688:7385	1	1	1	1	0	0	1	1	1	0
M02111:194:000000000-LT722:1:1112:12689:11061	1	1	1	1	0	0	1	1	1	0
M02111:194:000000000-LT722:1:1112:12691:3300	1	1	1	1	1	0	0	0	0	0
M02111:194:000000000-LT722:1:1112:12691:3521	1	1	1	1	0	0	1	1	1	0
M02111:194:000000000-LT722:1:1112:12693:14377	1	1	1	1	1	0	0	0	0	0
M02111:194:000000000-LT722:1:1112:12693:19708	1	1	1	1	1	0	0	0	0	0
M02111:194:000000000-LT722:1:1112:12693:20127	1	1	1	1	1	0	0	0	0	0
M02111:194:000000000-LT722:1:1112:12693:25326	1	1	1	1	0	0	1	1	1	0
M02111:194:000000000-LT722:1:1112:12693:9528	1	1	1	1	1	0	0	0	0	0
M02111:194:000000000-LT722:1:1112:12694:17969	1	1	0	0	0	0	0	0	0	0
M02111:194:000000000-LT722:1:1112:12694:22253	1	1	1	1	1	0	0	0	0	0
M02111:194:000000000-LT722:1:1112:12695:10991	1	0	0	0	0	0	0	0	0	0
M02111:194:000000000-LT722:1:1112:12696:15310	1	1	1	1	1	0	0	0	0	0
M02111:194:000000000-LT722:1:1112:12696:26791	1	1	1	1	1	0	0	0	0	0
M02111:194:000000000-LT722:1:1112:12697:11961	1	1	1	1	1	0	0	0	0	0
M02111:194:000000000-LT722:1:1112:12698:26065	1	1	1	1	1	0	0	0	0	0
M02111:194:000000000-LT722:1:1112:12698:8831	1	1	1	1	1	0	0	0	0	0
M02111:194:000000000-LT722:1:1112:12699:15000	1	1	1	1	1	0	0	0	0	0
M02111:194:000000000-LT722:1:1112:12700:9624	1	1	1	1	1	0	0	0	0	0
M02111:194:000000000-LT722:1:1112:12701:16264	1	1	0	0	0	0	0	0	0	0
M02111:194:000000000-LT722:1:1112:12701:24447	1	1	1	1	1	0	0	0	0	0
M02111:194:000000000-LT722:1:1112:12702:12673	1	1	1	0	0	1	0	1	0	0
M02111:194:000000000-LT722:1:1112:12702:3955	1	1	1	1	1	0	0	0	0	0
M02111:194:000000000-LT722:1:1112:12703:13646	1	1	1	1	1	0	0	0	0	0
M02111:194:000000000-LT722:1:1112:12703:8463	1	1	1	1	0	0	1	1	1	0
M02111:194:000000000-LT722:1:1112:12704:17824	1	1	1	1	0	0	0	0	0	0
M02111:194:000000000-LT722:1:1112:12704:18117	1	1	1	1	0	0	1	1	1	0
M02111:194:000000000-LT722:1:1112:12705:22771	1	1	1	1	1	0	0	0	0	0
M02111:194:000000000-LT722:1:1112:12705:26328	1	1	1	1	0	0	1	1	1	0
M02111:194:000000000-LT722:1:1112:12705:6354	1	1	1	1	1	0	0	0	0	0
M02111:194:000000000-LT722:1:1112:12706:17991	1	1	1	1	1	0	0	0	0	0
M02111:194:000000000-LT722:1:1112:12706:23440	1	1	1	1	1	0	0	0	0	0
M02111:194:000000000-LT722:1:1112:12707:19770	1	1	1	1	1	0	0	0	0	0
M02111:194:000000000-LT722:1:1112:12708:20087	1	1	1	1	1	0	0	0	0	0
M02111:194:000000000-LT722:1:1112:12708:25640	1	1	1	1	1	0	0	0	0	0
M02111:194:000000000-LT722:1:1112:12708:6025	1	1	1	1	0	0	1	1	1	0
M02111:194:000000000-LT722:1:1112:12708:9688	1	1	1	1	1	0	0	0	0	0
M02111:194:000000000-LT722:1:1112:12709:19691	1	1	1	1	1	0	0	0	0	0
M02111:194:000000000-LT722:1:1112:12709:6217	1	1	0	0	0	0	0	0	0	0
M02111:194:000000000-LT722:1:1112:12710:23372	1	1	1	1	0	0	0	0	0	0
M02111:194:000000000-LT722:1:1112:12710:4920	1	1	0	0	0	0	0	0	0	0
M02111:194:000000000-LT722:1:1112:12713:15069	1	1	1	1	0	0	1	1	1	0
M02111:194:000000000-LT722:1:1112:12713:16162	1	1	1	1	0	0	1	1	1	0
M02111:194:000000000-LT722:1:1112:12714:10257	1	1	1	1	1	0	0	0	0	0
M02111:194:000000000-LT722:1:1112:12714:24706	1	1	1	1	1	0	0	0	0	0
M02111:194:000000000-LT722:1:1112:12714:7139	1	1	1	1	0	0	1	1	1	0
M02111:194:000000000-LT722:1:1112:12714:7457	1	1	1	1	1	0	0	0	0	0
M02111:194:000000000-LT722:1:1112:12715:12289	1	1	1	1	1	0	0	0	0	0
M02111:194:000000000-LT722:1:1112:12715:6279	1	1	1	1	1	0	0	0	0	0
M02111:194:000000000-LT722:1:1112:12715:6303	1	1	1	1	1	0	0	0	0	0
M02111:194:000000000-LT722:1:1112:12716:11036	1	1	1	1	0	0	1	1	1	0
M02111:194:000000000-LT722:1:1112:12716:8981	1	1	1	1	1	0	0	0	0	0
M02111:194:000000000-LT722:1:1112:12717:17134	1	1	1	1	1	0	0	0	0	0
M02111:194:000000000-LT722:1:1112:12717:27180	1	1	1	1	1	0	0	0	0	0
M02111:194:000000000-LT722:1:1112:12718:18985	1	1	1	1	1	0	0	0	0	0
M02111:194:000000000-LT722:1:1112:12719:11374	1	1	0	0	0	0	0	0	0	0
M02111:194:000000000-LT722:1:1112:12719:13585	1	1	1	1	0	0	1	1	1	0
M02111:194:000000000-LT722:1:1112:12719:14851	1	1	1	1	1	0	0	0	0	0
M02111:194:000000000-LT722:1:1112:12719:5240	1	1	1	1	1	0	0	0	0	0
M02111:194:000000000-LT722:1:1112:12720:10237	1	1	1	1	1	0	0	0	0	0
M02111:194:000000000-LT722:1:1112:12720:14616	1	1	1	0	0	1	0	1	0	0
M02111:194:000000000-LT722:1:1112:12720:22604	1	1	1	1	1	0	0	0	0	0
M02111:194:000000000-LT722:1:1112:12720:24117	1	1	1	1	1	0	0	0	0	0
M02111:194:000000000-LT722:1:1112:12720:27383	1	1	0	0	0	0	0	0	0	0
M02111:194:000000000-LT722:1:1112:12721:9472	1	1	1	1	1	0	0	0	0	0
M02111:194:000000000-LT722:1:1112:12721:9736	1	1	1	1	1	0	0	0	0	0
M02111:194:000000000-LT722:1:1112:12723:18227	1	1	1	1	1	0	0	0	0	0
M02111:194:000000000-LT722:1:1112:12724:23039	1	1	1	1	1	0	0	0	0	0
M02111:194:000000000-LT722:1:1112:12725:12125	1	1	1	1	1	0	0	0	0	0
M02111:194:000000000-LT722:1:1112:12725:17535	1	1	1	1	1	0	0	0	0	0
M02111:194:000000000-LT722:1:1112:12725:28342	1	1	1	1	1	0	0	0	0	0
M02111:194:000000000-LT722:1:1112:12727:19036	1	1	1	1	1	0	0	0	0	0
M02111:194:000000000-LT722:1:1112:12728:12046	1	1	0	0	0	0	0	0	0	0
M02111:194:000000000-LT722:1:1112:12728:22525	1	1	1	1	1	0	0	0	0	0
M02111:194:000000000-LT722:1:1112:12728:23920	1	1	1	1	1	0	0	0	0	0
M02111:194:000000000-LT722:1:1112:12728:7150	1	1	1	1	1	0	0	0	0	0
M02111:194:000000000-LT722:1:1112:12728:9333	1	1	1	1	1	0	0	0	0	0
M02111:194:000000000-LT722:1:1112:12729:27561	1	1	1	1	0	0	1	1	1	0
M02111:194:000000000-LT722:1:1112:12730:10148	1	1	1	1	1	0	0	0	0	0
M02111:194:000000000-LT722:1:1112:12730:23293	1	1	1	1	0	0	1	1	1	0
M02111:194:000000000-LT722:1:1112:12731:13697	1	1	1	1	1	0	0	0	0	0
M02111:194:000000000-LT722:1:1112:12731:19466	1	1	0	0	0	0	0	0	0	0
M02111:194:000000000-LT722:1:1112:12732:11641	1	1	1	1	0	0	1	1	1	0
M02111:194:000000000-LT722:1:1112:12733:20257	1	1	1	1	1	0	0	0	0	0
M02111:194:000000000-LT722:1:1112:12734:16342	1	1	1	1	1	0	0	0	0	0
M02111:194:000000000-LT722:1:1112:12734:18318	1	1	1	1	1	0	0	0	0	0
M02111:194:000000000-LT722:1:1112:12734:19221	1	1	1	1	0	0	1	1	1	0
M02111:194:000000000-LT722:1:1112:12735:12673	1	1	0	0	0	0	0	0	0	0
M02111:194:000000000-LT722:1:1112:12735:26681	1	1	1	1	0	0	1	1	1	0
M02111:194:000000000-LT722:1:1112:12735:27464	1	1	1	1	1	0	0	0	0	0
M02111:194:000000000-LT722:1:1112:12736:26549	1	1	1	1	1	0	0	0	0	0
M02111:194:000000000-LT722:1:1112:12737:1960	1	1	1	1	0	0	0	0	0	0
M02111:194:000000000-LT722:1:1112:12738:4709	1	1	1	1	0	0	1	1	1	0
M02111:194:000000000-LT722:1:1112:12739:20450	1	1	1	1	0	0	1	1	1	0
M02111:194:000000000-LT722:1:1112:12739:22405	1	1	1	1	1	0	0	0	0	0
M02111:194:000000000-LT722:1:1112:12739:26993	1	1	1	1	1	0	0	0	0	0
M02111:194:000000000-LT722:1:1112:12739:5496	1	1	1	1	1	0	0	0	0	0
M02111:194:000000000-LT722:1:1112:12739:9395	1	1	1	1	1	0	0	0	0	0
M02111:194:000000000-LT722:1:1112:12743:19828	1	1	1	1	0	0	1	1	1	0
M02111:194:000000000-LT722:1:1112:12743:25881	1	1	1	1	0	0	1	1	1	0
M02111:194:000000000-LT722:1:1112:12744:16489	1	1	1	1	0	0	1	1	1	0
M02111:194:000000000-LT722:1:1112:12745:10525	1	1	1	1	1	0	0	0	0	0
M02111:194:000000000-LT722:1:1112:12745:15344	1	1	1	1	1	0	0	0	0	0
M02111:194:000000000-LT722:1:1112:12745:27573	1	1	1	1	0	0	1	1	1	0
M02111:194:000000000-LT722:1:1112:12746:13972	1	1	1	1	0	0	1	1	1	0
M02111:194:000000000-LT722:1:1112:12746:18153	1	1	1	1	1	0	0	0	0	0
M02111:194:000000000-LT722:1:1112:12746:2628	1	1	1	1	1	0	0	0	0	0
M02111:194:000000000-LT722:1:1112:12746:4557	1	1	1	1	1	0	0	0	0	0
M02111:194:000000000-LT722:1:1112:12746:6816	1	1	1	1	0	0	1	1	1	0
M02111:194:000000000-LT722:1:1112:12746:7574	1	1	0	0	0	0	0	0	0	0
M02111:194:000000000-LT722:1:1112:12747:14829	1	1	1	1	1	0	0	0	0	0
M02111:194:000000000-LT722:1:1112:12747:15959	1	1	1	1	1	0	0	0	0	0
M02111:194:000000000-LT722:1:1112:12747:20761	1	1	1	1	1	0	0	0	0	0
M02111:194:000000000-LT722:1:1112:12748:3286	1	1	1	1	0	0	1	1	1	0
M02111:194:000000000-LT722:1:1112:12748:3712	1	1	1	0	0	1	0	1	0	0
M02111:194:000000000-LT722:1:1112:12748:9155	1	1	1	1	1	0	0	0	0	0
M02111:194:000000000-LT722:1:1112:12749:3444	1	1	1	1	1	0	0	0	0	0
M02111:194:000000000-LT722:1:1112:12751:19808	1	1	1	1	1	0	0	0	0	0
M02111:194:000000000-LT722:1:1112:12751:4187	1	1	1	1	1	0	0	0	0	0
M02111:194:000000000-LT722:1:1112:12752:18686	1	1	1	1	0	0	1	1	1	0
M02111:194:000000000-LT722:1:1112:12752:27121	1	1	1	1	1	0	0	0	0	0
M02111:194:000000000-LT722:1:1112:12752:27492	1	1	1	1	1	0	0	0	0	0
M02111:194:000000000-LT722:1:1112:12752:27686	1	1	1	1	1	0	0	0	0	0
M02111:194:000000000-LT722:1:1112:12753:19453	1	1	1	1	1	0	0	0	0	0
M02111:194:000000000-LT722:1:1112:12753:21670	1	1	1	1	1	0	0	0	0	0
M02111:194:000000000-LT722:1:1112:12754:1716	1	1	1	1	1	0	0	0	0	0
M02111:194:000000000-LT722:1:1112:12754:25938	1	1	1	1	0	0	1	1	1	0
M02111:194:000000000-LT722:1:1112:12754:26304	1	1	1	1	1	0	0	0	0	0
M02111:194:000000000-LT722:1:1112:12754:28101	1	1	1	1	1	0	0	0	0	0
M02111:194:000000000-LT722:1:1112:12755:18504	1	1	1	1	0	0	0	0	0	0
M02111:194:000000000-LT722:1:1112:12755:5055	1	1	1	1	1	0	0	0	0	0
M02111:194:000000000-LT722:1:1112:12756:10407	1	1	1	1	1	0	0	0	0	0
M02111:194:000000000-LT722:1:1112:12756:22446	1	1	1	1	1	0	0	0	0	0
M02111:194:000000000-LT722:1:1112:12756:2557	1	1	1	1	0	0	1	1	1	0
M02111:194:000000000-LT722:1:1112:12756:3574	1	1	1	1	1	0	0	0	0	0
M02111:194:000000000-LT722:1:1112:12757:24961	1	1	1	1	0	0	1	1	1	0
M02111:194:000000000-LT722:1:1112:12757:8895	1	1	1	1	0	0	0	0	0	0
M02111:194:000000000-LT722:1:1112:12757:9713	1	1	1	1	1	0	0	0	0	0
M02111:194:000000000-LT722:1:1112:12758:12946	1	1	1	1	1	0	0	0	0	0
M02111:194:000000000-LT722:1:1112:12758:14803	1	1	1	1	1	0	0	0	0	0
M02111:194:000000000-LT722:1:1112:12758:7513	1	1	1	1	0	0	1	1	1	0
M02111:194:000000000-LT722:1:1112:12759:16118	1	1	1	1	1	0	0	0	0	0
M02111:194:000000000-LT722:1:1112:12759:20207	1	1	1	1	0	0	1	1	1	0
M02111:194:000000000-LT722:1:1112:12760:23761	1	1	1	0	0	1	0	1	0	0
M02111:194:000000000-LT722:1:1112:12761:13121	1	1	1	1	0	0	1	1	1	0
M02111:194:000000000-LT722:1:1112:12762:11536	1	1	1	1	1	0	0	0	0	0
M02111:194:000000000-LT722:1:1112:12762:16088	1	1	1	1	0	0	1	1	1	0
M02111:194:000000000-LT722:1:1112:12762:17548	1	1	1	1	1	0	0	0	0	0
M02111:194:000000000-LT722:1:1112:12762:19575	1	1	1	1	1	0	0	0	0	0
M02111:194:000000000-LT722:1:1112:12762:24760	1	1	1	1	1	0	0	0	0	0
M02111:194:000000000-LT722:1:1112:12762:7170	1	1	1	1	1	0	0	0	0	0
M02111:194:000000000-LT722:1:1112:12762:8544	1	1	1	1	1	0	0	0	0	0
M02111:194:000000000-LT722:1:1112:12763:20308	1	1	1	1	1	0	0	0	0	0
M02111:194:000000000-LT722:1:1112:12764:20543	1	1	1	1	1	0	0	0	0	0
M02111:194:000000000-LT722:1:1112:12764:22106	1	1	1	1	1	0	0	0	0	0
M02111:194:000000000-LT722:1:1112:12764:9186	1	1	1	1	1	0	0	0	0	0
M02111:194:000000000-LT722:1:1112:12765:20279	1	1	1	1	1	0	0	0	0	0
M02111:194:000000000-LT722:1:1112:12768:28993	1	1	0	0	0	0	0	0	0	0
M02111:194:000000000-LT722:1:1112:12769:14838	1	1	1	1	1	0	0	0	0	0
M02111:194:000000000-LT722:1:1112:12770:19464	1	1	1	1	1	0	0	0	0	0
M02111:194:000000000-LT722:1:1112:12770:9667	1	1	1	1	0	0	1	1	1	0
M02111:194:000000000-LT722:1:1112:12771:5704	1	1	1	1	1	0	0	0	0	0
M02111:194:000000000-LT722:1:1112:12772:11918	1	1	1	1	0	0	1	1	1	0
M02111:194:000000000-LT722:1:1112:12772:17412	1	1	1	1	0	0	0	0	0	0
M02111:194:000000000-LT722:1:1112:12772:2613	1	1	1	1	0	0	1	1	1	0
M02111:194:000000000-LT722:1:1112:12773:16074	1	1	1	1	1	0	0	0	0	0
M02111:194:000000000-LT722:1:1112:12773:16457	1	1	1	1	1	0	0	0	0	0
M02111:194:000000000-LT722:1:1112:12773:26678	1	1	1	1	1	0	0	0	0	0
M02111:194:000000000-LT722:1:1112:12774:20107	1	1	1	1	1	0	0	0	0	0
M02111:194:000000000-LT722:1:1112:12774:4290	1	1	1	1	1	0	0	0	0	0
M02111:194:000000000-LT722:1:1112:12774:7791	1	1	1	1	1	0	0	0	0	0
M02111:194:000000000-LT722:1:1112:12775:27643	1	1	1	1	0	0	1	1	1	0
M02111:194:000000000-LT722:1:1112:12776:4732	1	1	1	1	1	0	0	0	0	0
M02111:194:000000000-LT722:1:1112:12777:21899	1	1	1	1	1	0	0	0	0	0
M02111:194:000000000-LT722:1:1112:12778:22182	1	1	1	1	1	0	0	0	0	0
M02111:194:000000000-LT722:1:1112:12778:24792	1	1	1	1	1	0	0	0	0	0
M02111:194:000000000-LT722:1:1112:12778:8533	1	1	1	1	1	0	0	0	0	0
M02111:194:000000000-LT722:1:1112:12780:20937	1	1	1	1	1	0	0	0	0	0
M02111:194:000000000-LT722:1:1112:12781:13227	1	1	1	1	1	0	0	0	0	0
M02111:194:000000000-LT722:1:1112:12781:13968	1	1	1	1	0	0	1	1	1	0
M02111:194:000000000-LT722:1:1112:12781:18718	1	1	1	1	0	0	1	1	1	0
M02111:194:000000000-LT722:1:1112:12782:16895	1	1	1	1	1	0	0	0	0	0
M02111:194:000000000-LT722:1:1112:12782:2032	1	1	1	1	1	0	0	0	0	0
M02111:194:000000000-LT722:1:1112:12784:20300	1	1	1	1	1	0	0	0	0	0
M02111:194:000000000-LT722:1:1112:12784:21046	1	1	1	1	0	0	1	1	1	0
M02111:194:000000000-LT722:1:1112:12785:3802	1	1	1	1	1	0	0	0	0	0
M02111:194:000000000-LT722:1:1112:12786:10757	1	1	1	1	0	0	1	1	1	0
M02111:194:000000000-LT722:1:1112:12786:22202	1	1	1	1	1	0	0	0	0	0
M02111:194:000000000-LT722:1:1112:12786:2826	1	1	1	1	1	0	0	0	0	0
M02111:194:000000000-LT722:1:1112:12786:3046	1	1	1	1	0	0	1	1	1	0
M02111:194:000000000-LT722:1:1112:12786:7992	1	1	1	1	1	0	0	0	0	0
M02111:194:000000000-LT722:1:1112:12788:23563	1	1	1	1	1	0	0	0	0	0
M02111:194:000000000-LT722:1:1112:12788:3501	1	1	1	1	1	0	0	0	0	0
M02111:194:000000000-LT722:1:1112:12789:15040	1	1	1	1	1	0	0	0	0	0
M02111:194:000000000-LT722:1:1112:12789:22866	1	1	1	1	0	0	1	1	1	0
M02111:194:000000000-LT722:1:1112:12790:12450	1	1	1	1	0	0	1	1	1	0
M02111:194:000000000-LT722:1:1112:12790:22147	1	1	1	1	0	0	1	1	1	0
M02111:194:000000000-LT722:1:1112:12790:5811	1	1	1	1	1	0	0	0	0	0
M02111:194:000000000-LT722:1:1112:12791:10396	1	1	1	1	1	0	0	0	0	0
M02111:194:000000000-LT722:1:1112:12792:7649	1	1	1	1	1	0	0	0	0	0
M02111:194:000000000-LT722:1:1112:12792:9637	1	1	1	1	1	0	0	0	0	0
M02111:194:000000000-LT722:1:1112:12794:18580	1	1	1	1	1	0	0	0	0	0
M02111:194:000000000-LT722:1:1112:12795:13846	1	1	1	1	1	0	0	0	0	0
M02111:194:000000000-LT722:1:1112:12795:4970	1	1	1	1	1	0	0	0	0	0
M02111:194:000000000-LT722:1:1112:12796:16729	1	1	1	1	1	0	0	0	0	0
M02111:194:000000000-LT722:1:1112:12798:12736	1	1	1	1	1	0	0	0	0	0
M02111:194:000000000-LT722:1:1112:12798:8660	1	1	1	1	1	0	0	0	0	0
M02111:194:000000000-LT722:1:1112:12799:26476	1	1	1	1	1	0	0	0	0	0
M02111:194:000000000-LT722:1:1112:12799:3911	1	1	1	1	1	0	0	0	0	0
M02111:194:000000000-LT722:1:1112:12799:9899	1	1	1	1	1	0	0	0	0	0
M02111:194:000000000-LT722:1:1112:12800:12823	1	1	1	1	1	0	0	0	0	0
M02111:194:000000000-LT722:1:1112:12800:17898	1	1	1	1	0	0	1	1	1	0
M02111:194:000000000-LT722:1:1112:12801:11549	1	1	1	1	0	0	0	0	0	0
M02111:194:000000000-LT722:1:1112:12801:15467	1	1	1	1	1	0	0	0	0	0
M02111:194:000000000-LT722:1:1112:12801:4218	1	1	0	0	0	0	0	0	0	0
M02111:194:000000000-LT722:1:1112:12801:6447	1	1	1	1	1	0	0	0	0	0
M02111:194:000000000-LT722:1:1112:12801:8636	1	1	1	0	0	1	0	1	0	0
M02111:194:000000000-LT722:1:1112:12802:12880	1	1	1	1	0	0	1	1	1	0
M02111:194:000000000-LT722:1:1112:12803:10415	1	1	1	1	1	0	0	0	0	0
M02111:194:000000000-LT722:1:1112:12805:5033	1	1	1	1	1	0	0	0	0	0
M02111:194:000000000-LT722:1:1112:12806:19552	1	1	1	1	0	0	1	1	1	0
M02111:194:000000000-LT722:1:1112:12806:3799	1	1	1	1	1	0	0	0	0	0
M02111:194:000000000-LT722:1:1112:12806:8379	1	1	1	1	0	0	1	1	1	0
M02111:194:000000000-LT722:1:1112:12808:10058	1	1	1	1	1	0	0	0	0	0
M02111:194:000000000-LT722:1:1112:12809:12796	1	1	1	1	1	0	0	0	0	0
M02111:194:000000000-LT722:1:1112:12811:19624	1	1	0	0	0	0	0	0	0	0
M02111:194:000000000-LT722:1:1112:12812:13359	1	1	1	1	1	0	0	0	0	0
M02111:194:000000000-LT722:1:1112:12812:13497	1	1	1	1	0	0	1	1	1	0
M02111:194:000000000-LT722:1:1112:12812:16043	1	1	1	1	0	0	1	1	1	0
M02111:194:000000000-LT722:1:1112:12813:14205	1	1	1	1	0	0	1	1	1	0
M02111:194:000000000-LT722:1:1112:12813:14546	1	1	1	1	1	0	0	0	0	0
M02111:194:000000000-LT722:1:1112:12813:20593	1	1	1	1	0	0	1	1	1	0
M02111:194:000000000-LT722:1:1112:12815:21579	1	1	1	1	1	0	0	0	0	0
M02111:194:000000000-LT722:1:1112:12815:9739	1	1	0	0	0	0	0	0	0	0
M02111:194:000000000-LT722:1:1112:12816:24908	1	1	1	1	1	0	0	0	0	0
M02111:194:000000000-LT722:1:1112:12816:27907	1	1	1	1	0	0	1	1	1	0
M02111:194:000000000-LT722:1:1112:12817:17164	1	1	1	1	1	0	0	0	0	0
M02111:194:000000000-LT722:1:1112:12817:19492	1	1	1	1	1	0	0	0	0	0
M02111:194:000000000-LT722:1:1112:12817:27989	1	1	1	1	0	0	1	1	1	0
M02111:194:000000000-LT722:1:1112:12818:10819	1	1	1	1	0	0	1	1	1	0
M02111:194:000000000-LT722:1:1112:12818:11015	1	1	1	1	1	0	0	0	0	0
M02111:194:000000000-LT722:1:1112:12819:24242	1	1	1	1	0	0	1	1	1	0
M02111:194:000000000-LT722:1:1112:12819:25946	1	1	0	0	0	0	0	0	0	0
M02111:194:000000000-LT722:1:1112:12819:9893	1	1	1	1	0	0	1	1	1	0
M02111:194:000000000-LT722:1:1112:12820:10547	1	1	1	1	0	0	1	1	1	0
M02111:194:000000000-LT722:1:1112:12820:11322	1	0	0	0	0	0	0	0	0	0
M02111:194:000000000-LT722:1:1112:12820:17316	1	1	1	1	0	0	1	1	1	0
M02111:194:000000000-LT722:1:1112:12820:21455	1	1	1	1	1	0	0	0	0	0
M02111:194:000000000-LT722:1:1112:12821:23689	1	1	1	1	1	0	0	0	0	0
M02111:194:000000000-LT722:1:1112:12821:7222	1	1	1	1	1	0	0	0	0	0
M02111:194:000000000-LT722:1:1112:12822:19861	1	1	1	1	1	0	0	0	0	0
M02111:194:000000000-LT722:1:1112:12822:6275	1	1	1	1	1	0	0	0	0	0
M02111:194:000000000-LT722:1:1112:12823:27251	1	1	1	1	1	0	0	0	0	0
M02111:194:000000000-LT722:1:1112:12823:5541	1	1	1	1	1	0	0	0	0	0
M02111:194:000000000-LT722:1:1112:12823:9307	1	1	1	1	0	0	1	1	1	0
M02111:194:000000000-LT722:1:1112:12824:2569	1	1	1	1	1	0	0	0	0	0
M02111:194:000000000-LT722:1:1112:12825:27773	1	1	1	1	1	0	0	0	0	0
M02111:194:000000000-LT722:1:1112:12826:16789	1	1	1	1	1	0	0	0	0	0
M02111:194:000000000-LT722:1:1112:12826:17131	1	1	1	1	0	0	0	0	0	0
M02111:194:000000000-LT722:1:1112:12827:5090	1	1	1	1	0	0	1	1	1	0
M02111:194:000000000-LT722:1:1112:12828:17458	1	1	1	1	1	0	0	0	0	0
M02111:194:000000000-LT722:1:1112:12828:18825	1	1	1	1	1	0	0	0	0	0
M02111:194:000000000-LT722:1:1112:12828:21222	1	1	1	1	1	0	0	0	0	0
M02111:194:000000000-LT722:1:1112:12828:21960	1	1	1	1	0	0	1	1	1	0
M02111:194:000000000-LT722:1:1112:12830:16032	1	1	1	1	1	0	0	0	0	0
M02111:194:000000000-LT722:1:1112:12830:20318	1	1	1	1	1	0	0	0	0	0
M02111:194:000000000-LT722:1:1112:12830:22376	1	1	1	1	0	0	1	1	1	0
M02111:194:000000000-LT722:1:1112:12830:23190	1	1	0	0	0	0	0	0	0	0
M02111:194:000000000-LT722:1:1112:12830:28586	1	1	1	1	0	0	1	1	1	0
M02111:194:000000000-LT722:1:1112:12830:5347	1	1	1	1	0	0	1	1	1	0
M02111:194:000000000-LT722:1:1112:12831:10619	1	1	1	1	0	0	1	1	1	0
M02111:194:000000000-LT722:1:1112:12831:3098	1	1	1	1	0	0	1	1	1	0
M02111:194:000000000-LT722:1:1112:12831:3642	1	1	1	1	1	0	0	0	0	0
M02111:194:000000000-LT722:1:1112:12833:20518	1	1	1	1	1	0	0	0	0	0
M02111:194:000000000-LT722:1:1112:12833:28878	1	1	1	1	1	0	0	0	0	0
M02111:194:000000000-LT722:1:1112:12834:7336	1	1	0	0	0	0	0	0	0	0
M02111:194:000000000-LT722:1:1112:12835:23975	1	1	1	1	1	0	0	0	0	0
M02111:194:000000000-LT722:1:1112:12835:26362	1	1	1	1	1	0	0	0	0	0
M02111:194:000000000-LT722:1:1112:12835:9713	1	1	1	1	1	0	0	0	0	0
M02111:194:000000000-LT722:1:1112:12836:15561	1	1	1	1	0	0	1	1	1	0
M02111:194:000000000-LT722:1:1112:12836:25964	1	1	1	1	0	0	0	0	0	0
M02111:194:000000000-LT722:1:1112:12836:28441	1	1	1	1	0	0	1	1	1	0
M02111:194:000000000-LT722:1:1112:12836:28492	1	1	1	1	1	0	0	0	0	0
M02111:194:000000000-LT722:1:1112:12836:6723	1	1	1	1	1	0	0	0	0	0
M02111:194:000000000-LT722:1:1112:12837:2341	1	1	1	1	1	0	0	0	0	0
M02111:194:000000000-LT722:1:1112:12837:24543	1	1	1	1	1	0	0	0	0	0
M02111:194:000000000-LT722:1:1112:12838:22743	1	1	1	1	1	0	0	0	0	0
M02111:194:000000000-LT722:1:1112:12838:26908	1	1	1	1	0	0	1	1	1	0
M02111:194:000000000-LT722:1:1112:12838:3410	1	1	1	0	0	1	0	1	0	0
M02111:194:000000000-LT722:1:1112:12838:9917	1	1	1	1	1	0	0	0	0	0
M02111:194:000000000-LT722:1:1112:12839:23314	1	1	1	1	0	0	1	1	1	0
M02111:194:000000000-LT722:1:1112:12839:25090	1	1	1	1	0	0	1	1	1	0
M02111:194:000000000-LT722:1:1112:12840:4355	1	1	1	1	1	0	0	0	0	0
M02111:194:000000000-LT722:1:1112:12841:10377	1	1	1	1	0	0	1	1	1	0
M02111:194:000000000-LT722:1:1112:12841:10438	1	1	1	1	1	0	0	0	0	0
M02111:194:000000000-LT722:1:1112:12841:17368	1	1	1	1	1	0	0	0	0	0
M02111:194:000000000-LT722:1:1112:12841:26448	1	1	1	1	0	0	1	1	1	0
M02111:194:000000000-LT722:1:1112:12841:26956	1	1	1	1	1	0	0	0	0	0
M02111:194:000000000-LT722:1:1112:12842:16781	1	1	1	1	0	0	1	1	1	0
M02111:194:000000000-LT722:1:1112:12843:12201	1	0	0	0	0	0	0	0	0	0
M02111:194:000000000-LT722:1:1112:12843:17870	1	1	1	1	1	0	0	0	0	0
M02111:194:000000000-LT722:1:1112:12843:21257	1	1	1	1	0	0	1	1	1	0
M02111:194:000000000-LT722:1:1112:12844:20285	1	1	1	1	1	0	0	0	0	0
M02111:194:000000000-LT722:1:1112:12844:27824	1	1	1	1	1	0	0	0	0	0
M02111:194:000000000-LT722:1:1112:12845:18578	1	1	1	1	1	0	0	0	0	0
M02111:194:000000000-LT722:1:1112:12845:20624	1	1	1	1	1	0	0	0	0	0
M02111:194:000000000-LT722:1:1112:12845:5734	1	1	1	1	1	0	0	0	0	0
M02111:194:000000000-LT722:1:1112:12846:10346	1	1	1	1	1	0	0	0	0	0
M02111:194:000000000-LT722:1:1112:12846:27592	1	1	1	1	1	0	0	0	0	0
M02111:194:000000000-LT722:1:1112:12847:10261	1	1	1	1	1	0	0	0	0	0
M02111:194:000000000-LT722:1:1112:12847:1917	1	1	1	1	1	0	0	0	0	0
M02111:194:000000000-LT722:1:1112:12847:25190	1	1	1	1	1	0	0	0	0	0
M02111:194:000000000-LT722:1:1112:12847:25661	1	1	0	0	0	0	0	0	0	0
M02111:194:000000000-LT722:1:1112:12847:3792	1	1	1	1	0	0	1	1	1	0
M02111:194:000000000-LT722:1:1112:12847:3935	1	1	1	1	1	0	0	0	0	0
M02111:194:000000000-LT722:1:1112:12848:8981	1	1	1	1	0	0	1	1	1	0
M02111:194:000000000-LT722:1:1112:12849:12106	1	1	1	1	1	0	0	0	0	0
M02111:194:000000000-LT722:1:1112:12849:19249	1	1	0	0	0	0	0	0	0	0
M02111:194:000000000-LT722:1:1112:12849:19401	1	1	1	1	1	0	0	0	0	0
M02111:194:000000000-LT722:1:1112:12849:23015	1	1	1	1	1	0	0	0	0	0
M02111:194:000000000-LT722:1:1112:12849:8572	1	1	1	1	1	0	0	0	0	0
M02111:194:000000000-LT722:1:1112:12850:18067	1	1	1	1	1	0	0	0	0	0
M02111:194:000000000-LT722:1:1112:12850:28188	1	1	1	1	1	0	0	0	0	0
M02111:194:000000000-LT722:1:1112:12851:26555	1	1	1	1	1	0	0	0	0	0
M02111:194:000000000-LT722:1:1112:12851:28350	1	1	1	1	1	0	0	0	0	0
M02111:194:000000000-LT722:1:1112:12852:10287	1	1	1	1	0	0	1	1	1	0
M02111:194:000000000-LT722:1:1112:12854:25084	1	1	1	1	1	0	0	0	0	0
M02111:194:000000000-LT722:1:1112:12855:1789	1	1	1	1	0	0	1	1	1	0
M02111:194:000000000-LT722:1:1112:12855:26941	1	1	1	1	0	0	1	1	1	0
M02111:194:000000000-LT722:1:1112:12856:11912	1	1	1	1	0	0	1	1	1	0
M02111:194:000000000-LT722:1:1112:12856:9094	1	1	1	1	1	0	0	0	0	0
M02111:194:000000000-LT722:1:1112:12857:20384	1	1	1	1	1	0	0	0	0	0
M02111:194:000000000-LT722:1:1112:12857:27243	1	1	1	1	1	0	0	0	0	0
M02111:194:000000000-LT722:1:1112:12857:8385	1	1	1	1	1	0	0	0	0	0
M02111:194:000000000-LT722:1:1112:12858:2357	1	1	1	1	1	0	0	0	0	0
M02111:194:000000000-LT722:1:1112:12859:14940	1	1	1	1	0	0	1	1	1	0
M02111:194:000000000-LT722:1:1112:12859:16129	1	1	1	1	1	0	0	0	0	0
M02111:194:000000000-LT722:1:1112:12860:20102	1	1	1	1	1	0	0	0	0	0
M02111:194:000000000-LT722:1:1112:12860:24299	1	1	1	1	0	0	1	1	1	0
M02111:194:000000000-LT722:1:1112:12861:15943	1	1	1	1	1	0	0	0	0	0
M02111:194:000000000-LT722:1:1112:12861:17350	1	1	1	1	1	0	0	0	0	0
M02111:194:000000000-LT722:1:1112:12861:24056	1	1	1	1	1	0	0	0	0	0
M02111:194:000000000-LT722:1:1112:12862:4149	1	1	1	1	1	0	0	0	0	0
M02111:194:000000000-LT722:1:1112:12863:18570	1	1	1	1	1	0	0	0	0	0
M02111:194:000000000-LT722:1:1112:12865:11183	1	1	1	1	0	0	1	1	1	0
M02111:194:000000000-LT722:1:1112:12865:15139	1	1	1	1	0	0	1	1	1	0
M02111:194:000000000-LT722:1:1112:12866:19173	1	1	1	1	1	0	0	0	0	0
M02111:194:000000000-LT722:1:1112:12867:16731	1	1	1	1	1	0	0	0	0	0
M02111:194:000000000-LT722:1:1112:12867:19020	1	1	1	1	1	0	0	0	0	0
M02111:194:000000000-LT722:1:1112:12867:19586	1	1	1	1	0	0	1	1	1	0
M02111:194:000000000-LT722:1:1112:12867:3850	1	1	1	1	0	0	1	1	1	0
M02111:194:000000000-LT722:1:1112:12867:8113	1	1	1	1	1	0	0	0	0	0
M02111:194:000000000-LT722:1:1112:12868:12574	1	1	1	1	1	0	0	0	0	0
M02111:194:000000000-LT722:1:1112:12868:13066	1	1	1	1	1	0	0	0	0	0
M02111:194:000000000-LT722:1:1112:12868:15463	1	1	1	1	1	0	0	0	0	0
M02111:194:000000000-LT722:1:1112:12870:17265	1	1	1	1	1	0	0	0	0	0
M02111:194:000000000-LT722:1:1112:12870:20178	1	1	1	1	1	0	0	0	0	0
M02111:194:000000000-LT722:1:1112:12870:27076	1	1	1	1	1	0	0	0	0	0
M02111:194:000000000-LT722:1:1112:12870:3378	1	1	1	1	1	0	0	0	0	0
M02111:194:000000000-LT722:1:1112:12870:6186	1	1	1	1	0	0	1	1	1	0
M02111:194:000000000-LT722:1:1112:12870:9504	1	1	1	1	1	0	0	0	0	0
M02111:194:000000000-LT722:1:1112:12871:10748	1	1	1	1	0	0	1	1	1	0
M02111:194:000000000-LT722:1:1112:12871:3195	1	1	1	1	0	0	1	1	1	0
M02111:194:000000000-LT722:1:1112:12871:5490	1	1	1	1	1	0	0	0	0	0
M02111:194:000000000-LT722:1:1112:12871:6261	1	1	1	1	0	0	1	1	1	0
M02111:194:000000000-LT722:1:1112:12871:7043	1	1	1	1	1	0	0	0	0	0
M02111:194:000000000-LT722:1:1112:12871:7340	1	1	1	1	0	0	0	0	0	0
M02111:194:000000000-LT722:1:1112:12872:21400	1	1	1	1	1	0	0	0	0	0
M02111:194:000000000-LT722:1:1112:12872:2529	1	1	1	1	1	0	0	0	0	0
M02111:194:000000000-LT722:1:1112:12873:19771	1	1	1	1	1	0	0	0	0	0
M02111:194:000000000-LT722:1:1112:12873:25566	1	1	1	1	0	0	0	0	0	0
M02111:194:000000000-LT722:1:1112:12874:21199	1	1	1	1	1	0	0	0	0	0
M02111:194:000000000-LT722:1:1112:12874:4004	1	1	1	1	1	0	0	0	0	0
M02111:194:000000000-LT722:1:1112:12875:5723	1	1	1	1	0	0	1	1	1	0
M02111:194:000000000-LT722:1:1112:12876:2631	1	1	1	1	0	0	0	0	0	0
M02111:194:000000000-LT722:1:1112:12877:6704	1	1	1	1	1	0	0	0	0	0
M02111:194:000000000-LT722:1:1112:12878:17658	1	1	1	1	1	0	0	0	0	0
M02111:194:000000000-LT722:1:1112:12878:24439	1	1	1	1	0	0	1	1	1	0
M02111:194:000000000-LT722:1:1112:12878:24496	1	1	1	1	0	0	1	1	1	0
M02111:194:000000000-LT722:1:1112:12878:2724	1	1	1	1	0	0	1	1	1	0
M02111:194:000000000-LT722:1:1112:12878:28697	1	1	1	1	0	0	1	1	1	0
M02111:194:000000000-LT722:1:1112:12880:25292	1	1	1	1	1	0	0	0	0	0
M02111:194:000000000-LT722:1:1112:12881:16093	1	1	1	1	1	0	0	0	0	0
M02111:194:000000000-LT722:1:1112:12881:17960	1	1	1	1	0	0	1	1	1	0
M02111:194:000000000-LT722:1:1112:12881:9549	1	1	1	1	0	0	1	1	1	0
M02111:194:000000000-LT722:1:1112:12882:11532	1	1	1	1	1	0	0	0	0	0
M02111:194:000000000-LT722:1:1112:12882:17348	1	1	1	1	0	0	0	0	0	0
M02111:194:000000000-LT722:1:1112:12882:7730	1	1	1	1	0	0	1	1	1	0
M02111:194:000000000-LT722:1:1112:12885:18683	1	1	1	1	1	0	0	0	0	0
M02111:194:000000000-LT722:1:1112:12885:23792	1	1	1	1	1	0	0	0	0	0
M02111:194:000000000-LT722:1:1112:12886:12739	1	1	1	1	1	0	0	0	0	0
M02111:194:000000000-LT722:1:1112:12887:11783	1	1	1	1	1	0	0	0	0	0
M02111:194:000000000-LT722:1:1112:12887:19546	1	1	1	1	1	0	0	0	0	0
M02111:194:000000000-LT722:1:1112:12888:21818	1	1	1	1	1	0	0	0	0	0
M02111:194:000000000-LT722:1:1112:12888:27489	1	1	1	1	1	0	0	0	0	0
M02111:194:000000000-LT722:1:1112:12888:28968	1	1	1	1	0	0	1	1	1	0
M02111:194:000000000-LT722:1:1112:12889:12410	1	1	1	1	0	0	1	1	1	0
M02111:194:000000000-LT722:1:1112:12889:12706	1	1	1	1	1	0	0	0	0	0
M02111:194:000000000-LT722:1:1112:12889:15414	1	1	1	1	1	0	0	0	0	0
M02111:194:000000000-LT722:1:1112:12889:6061	1	1	1	1	1	0	0	0	0	0
M02111:194:000000000-LT722:1:1112:12889:8843	1	1	1	1	0	0	1	1	1	0
M02111:194:000000000-LT722:1:1112:12890:15387	1	1	1	1	1	0	0	0	0	0
M02111:194:000000000-LT722:1:1112:12890:22536	1	1	1	1	0	0	1	1	1	0
M02111:194:000000000-LT722:1:1112:12892:20324	1	1	1	1	1	0	0	0	0	0
M02111:194:000000000-LT722:1:1112:12892:24967	1	1	1	1	0	0	0	0	0	0
M02111:194:000000000-LT722:1:1112:12892:7155	1	1	1	1	1	0	0	0	0	0
M02111:194:000000000-LT722:1:1112:12893:14074	1	1	1	1	1	0	0	0	0	0
M02111:194:000000000-LT722:1:1112:12893:24249	1	1	1	1	1	0	0	0	0	0
M02111:194:000000000-LT722:1:1112:12893:27399	1	1	1	1	0	0	1	1	1	0
M02111:194:000000000-LT722:1:1112:12893:28601	1	1	1	1	1	0	0	0	0	0
M02111:194:000000000-LT722:1:1112:12894:10937	1	1	1	1	1	0	0	0	0	0
M02111:194:000000000-LT722:1:1112:12894:5140	1	1	1	1	1	0	0	0	0	0
M02111:194:000000000-LT722:1:1112:12895:13462	1	1	1	1	1	0	0	0	0	0
M02111:194:000000000-LT722:1:1112:12895:28088	1	1	1	1	1	0	0	0	0	0
M02111:194:000000000-LT722:1:1112:12895:6889	1	1	1	1	1	0	0	0	0	0
M02111:194:000000000-LT722:1:1112:12896:12383	1	1	1	1	1	0	0	0	0	0
M02111:194:000000000-LT722:1:1112:12896:16812	1	1	1	1	0	0	1	1	1	0
M02111:194:000000000-LT722:1:1112:12897:24800	1	1	1	1	0	0	1	1	1	0
M02111:194:000000000-LT722:1:1112:12897:4422	1	1	1	1	0	0	1	1	1	0
M02111:194:000000000-LT722:1:1112:12898:12482	1	1	1	1	1	0	0	0	0	0
M02111:194:000000000-LT722:1:1112:12901:13333	1	1	1	1	0	0	1	1	1	0
M02111:194:000000000-LT722:1:1112:12902:7285	1	1	1	1	1	0	0	0	0	0
M02111:194:000000000-LT722:1:1112:12903:27734	1	1	0	0	0	0	0	0	0	0
M02111:194:000000000-LT722:1:1112:12904:20727	1	1	1	1	0	0	0	0	0	0
M02111:194:000000000-LT722:1:1112:12905:3340	1	1	1	1	1	0	0	0	0	0
M02111:194:000000000-LT722:1:1112:12906:10309	1	1	1	1	1	0	0	0	0	0
M02111:194:000000000-LT722:1:1112:12906:11213	1	1	1	1	1	0	0	0	0	0
M02111:194:000000000-LT722:1:1112:12907:14970	1	1	1	1	0	0	1	1	1	0
M02111:194:000000000-LT722:1:1112:12907:25492	1	1	1	1	1	0	0	0	0	0
M02111:194:000000000-LT722:1:1112:12907:25679	1	1	1	1	1	0	0	0	0	0
M02111:194:000000000-LT722:1:1112:12907:26227	1	0	0	0	0	0	0	0	0	0
M02111:194:000000000-LT722:1:1112:12907:6664	1	1	1	1	1	0	0	0	0	0
M02111:194:000000000-LT722:1:1112:12908:10053	1	1	1	1	1	0	0	0	0	0
M02111:194:000000000-LT722:1:1112:12909:22171	1	1	1	1	1	0	0	0	0	0
M02111:194:000000000-LT722:1:1112:12910:13200	1	1	1	1	1	0	0	0	0	0
M02111:194:000000000-LT722:1:1112:12910:23493	1	1	1	1	0	0	0	0	0	0
M02111:194:000000000-LT722:1:1112:12910:4007	1	1	1	1	1	0	0	0	0	0
M02111:194:000000000-LT722:1:1112:12910:8606	1	1	1	1	0	0	1	1	1	0
M02111:194:000000000-LT722:1:1112:12912:12777	1	1	0	0	0	0	0	0	0	0
M02111:194:000000000-LT722:1:1112:12913:11579	1	1	1	1	1	0	0	0	0	0
M02111:194:000000000-LT722:1:1112:12913:20162	1	1	1	1	1	0	0	0	0	0
M02111:194:000000000-LT722:1:1112:12913:28052	1	1	1	0	0	1	0	1	0	0
M02111:194:000000000-LT722:1:1112:12913:5143	1	1	1	1	0	0	1	1	1	0
M02111:194:000000000-LT722:1:1112:12914:8160	1	1	1	1	1	0	0	0	0	0
M02111:194:000000000-LT722:1:1112:12915:1988	1	1	1	1	1	0	0	0	0	0
M02111:194:000000000-LT722:1:1112:12915:27981	1	1	1	1	1	0	0	0	0	0
M02111:194:000000000-LT722:1:1112:12915:9445	1	1	1	1	1	0	0	0	0	0
M02111:194:000000000-LT722:1:1112:12916:26567	1	1	1	1	0	0	0	0	0	0
M02111:194:000000000-LT722:1:1112:12916:5964	1	1	1	1	1	0	0	0	0	0
M02111:194:000000000-LT722:1:1112:12918:16004	1	1	1	0	0	1	0	1	1	0
M02111:194:000000000-LT722:1:1112:12919:21827	1	1	1	1	1	0	0	0	0	0
M02111:194:000000000-LT722:1:1112:12919:8422	1	1	1	1	1	0	0	0	0	0
M02111:194:000000000-LT722:1:1112:12920:10651	1	1	1	1	0	0	1	1	1	0
M02111:194:000000000-LT722:1:1112:12921:10963	1	1	1	1	0	0	1	1	1	0
M02111:194:000000000-LT722:1:1112:12921:11813	1	1	1	1	1	0	0	0	0	0
M02111:194:000000000-LT722:1:1112:12921:16862	1	1	1	1	0	0	1	1	1	0
M02111:194:000000000-LT722:1:1112:12921:16903	1	1	1	1	1	0	0	0	0	0
M02111:194:000000000-LT722:1:1112:12921:1911	1	1	1	1	0	0	1	1	1	0
M02111:194:000000000-LT722:1:1112:12923:21285	1	1	1	1	0	0	1	1	1	0
M02111:194:000000000-LT722:1:1112:12923:28107	1	1	1	1	1	0	0	0	0	0
M02111:194:000000000-LT722:1:1112:12924:10268	1	1	1	1	0	0	0	0	0	0
M02111:194:000000000-LT722:1:1112:12924:12174	1	1	1	1	1	0	0	0	0	0
M02111:194:000000000-LT722:1:1112:12924:15739	1	1	0	0	0	0	0	0	0	0
M02111:194:000000000-LT722:1:1112:12924:4443	1	1	1	1	0	0	1	1	1	0
M02111:194:000000000-LT722:1:1112:12925:10314	1	1	1	1	0	0	1	1	1	0
M02111:194:000000000-LT722:1:1112:12925:2785	1	1	0	0	0	0	0	0	0	0
M02111:194:000000000-LT722:1:1112:12926:23256	1	1	1	1	1	0	0	0	0	0
M02111:194:000000000-LT722:1:1112:12926:7304	1	1	1	1	1	0	0	0	0	0
M02111:194:000000000-LT722:1:1112:12927:2016	1	1	1	1	1	0	0	0	0	0
M02111:194:000000000-LT722:1:1112:12927:27293	1	1	1	1	1	0	0	0	0	0
M02111:194:000000000-LT722:1:1112:12928:20026	1	1	1	1	1	0	0	0	0	0
M02111:194:000000000-LT722:1:1112:12928:20446	1	1	1	1	1	0	0	0	0	0
M02111:194:000000000-LT722:1:1112:12928:24344	1	1	1	1	1	0	0	0	0	0
M02111:194:000000000-LT722:1:1112:12929:14819	1	1	1	1	1	0	0	0	0	0
M02111:194:000000000-LT722:1:1112:12929:3740	1	1	1	1	1	0	0	0	0	0
M02111:194:000000000-LT722:1:1112:12930:13161	1	1	1	1	0	0	1	1	1	0
M02111:194:000000000-LT722:1:1112:12930:19322	1	1	1	1	1	0	0	0	0	0
M02111:194:000000000-LT722:1:1112:12930:2408	1	1	1	1	1	0	0	0	0	0
M02111:194:000000000-LT722:1:1112:12930:24553	1	1	1	1	0	0	1	1	1	0
M02111:194:000000000-LT722:1:1112:12930:24865	1	1	1	1	0	0	1	1	1	0
M02111:194:000000000-LT722:1:1112:12930:3249	1	1	1	1	1	0	0	0	0	0
M02111:194:000000000-LT722:1:1112:12931:10355	1	1	1	1	1	0	0	0	0	0
M02111:194:000000000-LT722:1:1112:12932:10531	1	1	1	1	0	0	1	1	1	0
M02111:194:000000000-LT722:1:1112:12932:13581	1	1	1	1	0	0	1	1	1	0
M02111:194:000000000-LT722:1:1112:12932:14948	1	1	1	1	1	0	0	0	0	0
M02111:194:000000000-LT722:1:1112:12932:4186	1	1	1	1	0	0	1	1	1	0
M02111:194:000000000-LT722:1:1112:12933:11795	1	1	1	1	1	0	0	0	0	0
M02111:194:000000000-LT722:1:1112:12933:23276	1	1	1	1	1	0	0	0	0	0
M02111:194:000000000-LT722:1:1112:12934:13789	1	1	1	1	1	0	0	0	0	0
M02111:194:000000000-LT722:1:1112:12934:22229	1	1	1	1	1	0	0	0	0	0
M02111:194:000000000-LT722:1:1112:12935:17237	1	1	1	1	1	0	0	0	0	0
M02111:194:000000000-LT722:1:1112:12936:14060	1	1	1	1	1	0	0	0	0	0
M02111:194:000000000-LT722:1:1112:12936:26732	1	1	0	0	0	0	0	0	0	0
M02111:194:000000000-LT722:1:1112:12936:28042	1	1	1	1	1	0	0	0	0	0
M02111:194:000000000-LT722:1:1112:12936:3965	1	0	0	0	0	0	0	0	0	0
M02111:194:000000000-LT722:1:1112:12937:12673	1	1	1	1	0	0	1	1	1	0
M02111:194:000000000-LT722:1:1112:12937:18666	1	1	1	1	1	0	0	0	0	0
M02111:194:000000000-LT722:1:1112:12937:26576	1	1	1	1	1	0	0	0	0	0
M02111:194:000000000-LT722:1:1112:12938:14416	1	1	1	1	1	0	0	0	0	0
M02111:194:000000000-LT722:1:1112:12938:17727	1	1	1	1	1	0	0	0	0	0
M02111:194:000000000-LT722:1:1112:12938:24394	1	1	1	1	1	0	0	0	0	0
M02111:194:000000000-LT722:1:1112:12938:7724	1	1	1	1	0	0	1	1	1	0
M02111:194:000000000-LT722:1:1112:12939:10481	1	1	1	1	1	0	0	0	0	0
M02111:194:000000000-LT722:1:1112:12939:21212	1	1	1	1	1	0	0	0	0	0
M02111:194:000000000-LT722:1:1112:12939:27611	1	1	1	0	0	1	0	1	0	0
M02111:194:000000000-LT722:1:1112:12939:6949	1	1	0	0	0	0	0	0	0	0
M02111:194:000000000-LT722:1:1112:12940:9150	1	1	1	1	0	0	1	1	1	0
M02111:194:000000000-LT722:1:1112:12941:4315	1	1	1	1	0	0	1	1	1	0
M02111:194:000000000-LT722:1:1112:12942:15819	1	1	1	1	1	0	0	0	0	0
M02111:194:000000000-LT722:1:1112:12942:18768	1	1	1	1	0	0	0	0	0	0
M02111:194:000000000-LT722:1:1112:12942:2663	1	1	1	1	0	0	1	1	1	0
M02111:194:000000000-LT722:1:1112:12942:28675	1	1	1	1	1	0	0	0	0	0
M02111:194:000000000-LT722:1:1112:12942:7090	1	1	1	1	0	0	1	1	1	0
M02111:194:000000000-LT722:1:1112:12943:18845	1	1	1	1	1	0	0	0	0	0
M02111:194:000000000-LT722:1:1112:12943:27539	1	1	1	1	1	0	0	0	0	0
M02111:194:000000000-LT722:1:1112:12943:6878	1	1	1	1	1	0	0	0	0	0
M02111:194:000000000-LT722:1:1112:12945:12734	1	1	1	1	1	0	0	0	0	0
M02111:194:000000000-LT722:1:1112:12945:23650	1	1	1	1	1	0	0	0	0	0
M02111:194:000000000-LT722:1:1112:12945:25815	1	1	1	1	1	0	0	0	0	0
M02111:194:000000000-LT722:1:1112:12946:12323	1	1	1	1	1	0	0	0	0	0
M02111:194:000000000-LT722:1:1112:12946:15251	1	1	1	1	0	0	1	1	1	0
M02111:194:000000000-LT722:1:1112:12946:8227	1	1	1	1	1	0	0	0	0	0
M02111:194:000000000-LT722:1:1112:12947:13889	1	1	1	0	0	1	0	1	1	0
M02111:194:000000000-LT722:1:1112:12947:7928	1	1	1	1	1	0	0	0	0	0
M02111:194:000000000-LT722:1:1112:12948:3146	1	1	1	1	0	0	1	1	1	0
M02111:194:000000000-LT722:1:1112:12950:17120	1	1	1	1	0	0	0	0	0	0
M02111:194:000000000-LT722:1:1112:12950:23291	1	1	1	1	0	0	1	1	1	0
M02111:194:000000000-LT722:1:1112:12951:2223	1	1	1	1	0	0	1	1	1	0
M02111:194:000000000-LT722:1:1112:12951:24298	1	1	1	1	1	0	0	0	0	0
M02111:194:000000000-LT722:1:1112:12952:11176	1	1	1	1	1	0	0	0	0	0
M02111:194:000000000-LT722:1:1112:12952:16269	1	1	1	1	1	0	0	0	0	0
M02111:194:000000000-LT722:1:1112:12952:17183	1	1	1	1	1	0	0	0	0	0
M02111:194:000000000-LT722:1:1112:12952:18956	1	1	0	0	0	0	0	0	0	0
M02111:194:000000000-LT722:1:1112:12953:21099	1	1	1	1	1	0	0	0	0	0
M02111:194:000000000-LT722:1:1112:12954:14377	1	1	1	1	0	0	0	0	0	0
M02111:194:000000000-LT722:1:1112:12954:6416	1	1	1	1	1	0	0	0	0	0
M02111:194:000000000-LT722:1:1112:12954:6931	1	1	1	1	0	0	1	1	1	0
M02111:194:000000000-LT722:1:1112:12954:8685	1	1	1	1	1	0	0	0	0	0
M02111:194:000000000-LT722:1:1112:12955:16241	1	1	1	1	1	0	0	0	0	0
M02111:194:000000000-LT722:1:1112:12955:27854	1	1	1	1	0	0	1	1	1	0
M02111:194:000000000-LT722:1:1112:12956:14688	1	1	1	1	0	0	0	0	0	0
M02111:194:000000000-LT722:1:1112:12957:1908	1	1	1	1	1	0	0	0	0	0
M02111:194:000000000-LT722:1:1112:12957:6036	1	1	1	1	0	0	1	1	1	0
M02111:194:000000000-LT722:1:1112:12958:18421	1	1	1	1	1	0	0	0	0	0
M02111:194:000000000-LT722:1:1112:12958:2346	1	1	1	1	1	0	0	0	0	0
M02111:194:000000000-LT722:1:1112:12959:16668	1	1	1	1	0	0	1	1	1	0
M02111:194:000000000-LT722:1:1112:12959:24673	1	1	1	1	1	0	0	0	0	0
M02111:194:000000000-LT722:1:1112:12959:28919	1	1	1	1	0	0	1	1	1	0
M02111:194:000000000-LT722:1:1112:12960:11939	1	1	1	1	0	0	1	1	1	0
M02111:194:000000000-LT722:1:1112:12960:21013	1	1	1	1	0	0	1	1	1	0
M02111:194:000000000-LT722:1:1112:12960:28698	1	1	1	1	1	0	0	0	0	0
M02111:194:000000000-LT722:1:1112:12960:5170	1	1	1	1	1	0	0	0	0	0
M02111:194:000000000-LT722:1:1112:12961:20168	1	1	1	1	0	0	1	1	1	0
M02111:194:000000000-LT722:1:1112:12961:21045	1	1	0	0	0	0	0	0	0	0
M02111:194:000000000-LT722:1:1112:12961:21134	1	1	1	1	0	0	1	1	1	0
M02111:194:000000000-LT722:1:1112:12961:23169	1	1	1	1	1	0	0	0	0	0
M02111:194:000000000-LT722:1:1112:12963:10184	1	1	1	1	1	0	0	0	0	0
M02111:194:000000000-LT722:1:1112:12963:11020	1	1	1	1	1	0	0	0	0	0
M02111:194:000000000-LT722:1:1112:12963:27175	1	1	1	1	1	0	0	0	0	0
M02111:194:000000000-LT722:1:1112:12965:18678	1	1	1	1	1	0	0	0	0	0
M02111:194:000000000-LT722:1:1112:12965:26183	1	1	1	1	0	0	1	1	1	0
M02111:194:000000000-LT722:1:1112:12966:16130	1	1	1	1	1	0	0	0	0	0
M02111:194:000000000-LT722:1:1112:12966:4144	1	1	1	1	0	0	1	1	1	0
M02111:194:000000000-LT722:1:1112:12967:9395	1	1	1	1	0	0	1	1	1	0
M02111:194:000000000-LT722:1:1112:12968:13008	1	1	1	1	1	0	0	0	0	0
M02111:194:000000000-LT722:1:1112:12968:17379	1	1	1	1	1	0	0	0	0	0
M02111:194:000000000-LT722:1:1112:12968:28106	1	1	1	1	1	0	0	0	0	0
M02111:194:000000000-LT722:1:1112:12968:7478	1	1	1	1	0	0	1	1	1	0
M02111:194:000000000-LT722:1:1112:12969:14772	1	1	1	1	0	0	1	1	1	0
M02111:194:000000000-LT722:1:1112:12969:2129	1	1	1	1	1	0	0	0	0	0
M02111:194:000000000-LT722:1:1112:12969:5547	1	1	1	1	1	0	0	0	0	0
M02111:194:000000000-LT722:1:1112:12971:22777	1	1	1	1	1	0	0	0	0	0
M02111:194:000000000-LT722:1:1112:12971:6358	1	1	1	1	0	0	1	1	1	0
M02111:194:000000000-LT722:1:1112:12972:14874	1	1	1	1	0	0	1	1	1	0
M02111:194:000000000-LT722:1:1112:12975:16711	1	1	1	1	0	0	0	0	0	0
M02111:194:000000000-LT722:1:1112:12975:9497	1	0	0	0	0	0	0	0	0	0
M02111:194:000000000-LT722:1:1112:12975:9566	1	1	1	1	1	0	0	0	0	0
M02111:194:000000000-LT722:1:1112:12976:15250	1	1	1	1	0	0	1	1	1	0
M02111:194:000000000-LT722:1:1112:12976:7654	1	1	1	1	0	0	1	1	1	0
M02111:194:000000000-LT722:1:1112:12976:7837	1	1	1	1	0	0	1	1	1	0
M02111:194:000000000-LT722:1:1112:12977:16092	1	1	1	1	1	0	0	0	0	0
M02111:194:000000000-LT722:1:1112:12977:18529	1	1	1	1	1	0	0	0	0	0
M02111:194:000000000-LT722:1:1112:12977:25172	1	1	1	1	1	0	0	0	0	0
M02111:194:000000000-LT722:1:1112:12977:7986	1	1	1	1	0	0	1	1	1	0
M02111:194:000000000-LT722:1:1112:12978:20073	1	1	1	1	0	0	0	0	0	0
M02111:194:000000000-LT722:1:1112:12978:4524	1	1	1	1	1	0	0	0	0	0
M02111:194:000000000-LT722:1:1112:12979:10409	1	1	1	1	1	0	0	0	0	0
M02111:194:000000000-LT722:1:1112:12979:7092	1	1	1	1	1	0	0	0	0	0
M02111:194:000000000-LT722:1:1112:12979:8548	1	1	1	1	0	0	1	1	1	0
M02111:194:000000000-LT722:1:1112:12980:16076	1	1	1	1	1	0	0	0	0	0
M02111:194:000000000-LT722:1:1112:12980:21736	1	1	0	0	0	0	0	0	0	0
M02111:194:000000000-LT722:1:1112:12980:21804	1	1	1	1	1	0	0	0	0	0
M02111:194:000000000-LT722:1:1112:12980:3123	1	1	1	1	0	0	1	1	1	0
M02111:194:000000000-LT722:1:1112:12980:5882	1	1	1	1	0	0	1	1	1	0
M02111:194:000000000-LT722:1:1112:12980:9365	1	1	1	1	1	0	0	0	0	0
M02111:194:000000000-LT722:1:1112:12981:24357	1	1	1	1	1	0	0	0	0	0
M02111:194:000000000-LT722:1:1112:12981:7157	1	1	1	1	1	0	0	0	0	0
M02111:194:000000000-LT722:1:1112:12982:13007	1	1	0	0	0	0	0	0	0	0
M02111:194:000000000-LT722:1:1112:12982:9257	1	1	1	1	1	0	0	0	0	0
M02111:194:000000000-LT722:1:1112:12983:15150	1	1	1	1	1	0	0	0	0	0
M02111:194:000000000-LT722:1:1112:12983:18893	1	1	1	1	1	0	0	0	0	0
M02111:194:000000000-LT722:1:1112:12983:19866	1	1	1	1	0	0	1	1	1	0
M02111:194:000000000-LT722:1:1112:12983:20173	1	1	1	1	1	0	0	0	0	0
M02111:194:000000000-LT722:1:1112:12984:15442	1	1	1	1	1	0	0	0	0	0
M02111:194:000000000-LT722:1:1112:12985:4820	1	1	1	1	1	0	0	0	0	0
M02111:194:000000000-LT722:1:1112:12986:14339	1	1	1	1	1	0	0	0	0	0
M02111:194:000000000-LT722:1:1112:12986:22321	1	1	1	1	1	0	0	0	0	0
M02111:194:000000000-LT722:1:1112:12987:23514	1	1	1	1	1	0	0	0	0	0
M02111:194:000000000-LT722:1:1112:12987:24767	1	1	1	1	1	0	0	0	0	0
M02111:194:000000000-LT722:1:1112:12988:10863	1	1	1	1	0	0	1	1	1	0
M02111:194:000000000-LT722:1:1112:12988:13190	1	1	1	1	1	0	0	0	0	0
M02111:194:000000000-LT722:1:1112:12988:15524	1	1	1	1	1	0	0	0	0	0
M02111:194:000000000-LT722:1:1112:12988:24991	1	1	1	1	1	0	0	0	0	0
M02111:194:000000000-LT722:1:1112:12989:4782	1	1	1	1	1	0	0	0	0	0
M02111:194:000000000-LT722:1:1112:12989:5767	1	1	1	1	1	0	0	0	0	0
M02111:194:000000000-LT722:1:1112:12990:13636	1	1	0	0	0	0	0	0	0	0
M02111:194:000000000-LT722:1:1112:12991:6718	1	1	1	1	0	0	1	1	1	0
M02111:194:000000000-LT722:1:1112:12992:11295	1	1	1	1	0	0	1	1	1	0
M02111:194:000000000-LT722:1:1112:12992:13341	1	1	1	1	0	0	1	1	1	0
M02111:194:000000000-LT722:1:1112:12993:19596	1	1	1	1	1	0	0	0	0	0
M02111:194:000000000-LT722:1:1112:12993:24196	1	1	1	1	1	0	0	0	0	0
M02111:194:000000000-LT722:1:1112:12994:17699	1	1	1	1	1	0	0	0	0	0
M02111:194:000000000-LT722:1:1112:12995:11593	1	1	1	1	0	0	1	1	1	0
M02111:194:000000000-LT722:1:1112:12995:12577	1	1	1	1	1	0	0	0	0	0
M02111:194:000000000-LT722:1:1112:12995:23683	1	1	1	1	1	0	0	0	0	0
M02111:194:000000000-LT722:1:1112:12995:4234	1	1	1	1	1	0	0	0	0	0
M02111:194:000000000-LT722:1:1112:12995:4615	1	1	1	1	1	0	0	0	0	0
M02111:194:000000000-LT722:1:1112:12995:7548	1	1	1	1	1	0	0	0	0	0
M02111:194:000000000-LT722:1:1112:12996:13137	1	1	1	1	0	0	1	1	1	0
M02111:194:000000000-LT722:1:1112:12996:17034	1	1	1	1	1	0	0	0	0	0
M02111:194:000000000-LT722:1:1112:12996:21525	1	1	1	1	1	0	0	0	0	0
M02111:194:000000000-LT722:1:1112:12996:21954	1	1	1	1	1	0	0	0	0	0
M02111:194:000000000-LT722:1:1112:12996:7054	1	1	1	1	1	0	0	0	0	0
M02111:194:000000000-LT722:1:1112:12996:9748	1	1	1	1	1	0	0	0	0	0
M02111:194:000000000-LT722:1:1112:12997:27711	1	1	1	1	1	0	0	0	0	0
M02111:194:000000000-LT722:1:1112:12998:12898	1	1	1	1	0	0	0	0	0	0
M02111:194:000000000-LT722:1:1112:12998:3284	1	1	1	1	1	0	0	0	0	0
M02111:194:000000000-LT722:1:1112:12999:21940	1	1	1	1	0	0	1	1	1	0
M02111:194:000000000-LT722:1:1112:13001:12992	1	1	1	1	0	0	1	1	1	0
M02111:194:000000000-LT722:1:1112:13001:3898	1	1	1	1	0	0	1	1	1	0
M02111:194:000000000-LT722:1:1112:13002:26409	1	1	0	0	0	0	0	0	0	0
M02111:194:000000000-LT722:1:1112:13002:26731	1	1	1	1	1	0	0	0	0	0
M02111:194:000000000-LT722:1:1112:13003:17720	1	1	1	1	1	0	0	0	0	0
M02111:194:000000000-LT722:1:1112:13005:10074	1	1	0	0	0	0	0	0	0	0
M02111:194:000000000-LT722:1:1112:13005:12820	1	1	0	0	0	0	0	0	0	0
M02111:194:000000000-LT722:1:1112:13005:14021	1	1	1	1	0	0	0	0	0	0
M02111:194:000000000-LT722:1:1112:13005:26884	1	1	1	1	1	0	0	0	0	0
M02111:194:000000000-LT722:1:1112:13005:8815	1	1	1	1	1	0	0	0	0	0
M02111:194:000000000-LT722:1:1112:13006:15659	1	1	1	1	1	0	0	0	0	0
M02111:194:000000000-LT722:1:1112:13006:18348	1	1	1	1	1	0	0	0	0	0
M02111:194:000000000-LT722:1:1112:13006:21670	1	1	1	1	1	0	0	0	0	0
M02111:194:000000000-LT722:1:1112:13006:4257	1	1	1	1	1	0	0	0	0	0
M02111:194:000000000-LT722:1:1112:13007:10247	1	1	1	1	1	0	0	0	0	0
M02111:194:000000000-LT722:1:1112:13007:15763	1	1	1	1	1	0	0	0	0	0
M02111:194:000000000-LT722:1:1112:13007:16811	1	1	1	1	0	0	0	0	0	0
M02111:194:000000000-LT722:1:1112:13007:7404	1	1	1	1	1	0	0	0	0	0
M02111:194:000000000-LT722:1:1112:13008:12070	1	1	1	1	0	0	1	1	1	0
M02111:194:000000000-LT722:1:1112:13008:19837	1	1	1	1	1	0	0	0	0	0
M02111:194:000000000-LT722:1:1112:13009:28239	1	1	1	1	1	0	0	0	0	0
M02111:194:000000000-LT722:1:1112:13010:10676	1	1	1	1	1	0	0	0	0	0
M02111:194:000000000-LT722:1:1112:13010:20613	1	1	1	1	1	0	0	0	0	0
M02111:194:000000000-LT722:1:1112:13011:2349	1	1	1	1	0	0	0	0	0	0
M02111:194:000000000-LT722:1:1112:13011:6938	1	1	1	1	0	0	1	1	1	0
M02111:194:000000000-LT722:1:1112:13012:27983	1	1	1	1	0	0	1	1	1	0
M02111:194:000000000-LT722:1:1112:13012:9157	1	1	1	1	1	0	0	0	0	0
M02111:194:000000000-LT722:1:1112:13013:27158	1	1	1	1	0	0	1	1	1	0
M02111:194:000000000-LT722:1:1112:13014:11461	1	1	1	1	0	0	1	1	1	0
M02111:194:000000000-LT722:1:1112:13014:14397	1	1	1	1	0	0	1	1	1	0
M02111:194:000000000-LT722:1:1112:13014:4633	1	1	1	1	1	0	0	0	0	0
M02111:194:000000000-LT722:1:1112:13014:5018	1	1	1	1	0	0	1	1	1	0
M02111:194:000000000-LT722:1:1112:13015:1984	1	1	1	1	0	0	1	1	1	0
M02111:194:000000000-LT722:1:1112:13016:18219	1	1	1	1	1	0	0	0	0	0
M02111:194:000000000-LT722:1:1112:13016:24298	1	1	1	1	0	0	1	1	1	0
M02111:194:000000000-LT722:1:1112:13017:12502	1	1	1	1	1	0	0	0	0	0
M02111:194:000000000-LT722:1:1112:13017:25644	1	1	1	1	1	0	0	0	0	0
M02111:194:000000000-LT722:1:1112:13017:26284	1	1	1	1	0	0	1	1	1	0
M02111:194:000000000-LT722:1:1112:13018:10202	1	1	1	1	0	0	0	0	0	0
M02111:194:000000000-LT722:1:1112:13019:28129	1	1	1	1	1	0	0	0	0	0
M02111:194:000000000-LT722:1:1112:13019:4436	1	1	1	1	1	0	0	0	0	0
M02111:194:000000000-LT722:1:1112:13019:8127	1	1	1	1	1	0	0	0	0	0
M02111:194:000000000-LT722:1:1112:13021:10170	1	1	1	1	0	0	1	1	1	0
M02111:194:000000000-LT722:1:1112:13023:12121	1	1	1	1	1	0	0	0	0	0
M02111:194:000000000-LT722:1:1112:13023:23987	1	1	1	1	0	0	1	1	1	0
M02111:194:000000000-LT722:1:1112:13023:28897	1	1	1	1	1	0	0	0	0	0
M02111:194:000000000-LT722:1:1112:13024:11317	1	1	1	1	0	0	1	1	1	0
M02111:194:000000000-LT722:1:1112:13024:20262	1	1	1	1	0	0	1	1	1	0
M02111:194:000000000-LT722:1:1112:13024:23674	1	1	1	1	1	0	0	0	0	0
M02111:194:000000000-LT722:1:1112:13025:18895	1	1	1	1	1	0	0	0	0	0
M02111:194:000000000-LT722:1:1112:13025:23321	1	1	1	1	0	0	1	1	1	0
M02111:194:000000000-LT722:1:1112:13025:28211	1	1	1	1	0	0	1	1	1	0
M02111:194:000000000-LT722:1:1112:13027:29045	1	1	1	1	0	0	1	1	1	0
M02111:194:000000000-LT722:1:1112:13027:8543	1	1	1	1	1	0	0	0	0	0
M02111:194:000000000-LT722:1:1112:13028:12744	1	1	1	1	0	0	0	0	0	0
M02111:194:000000000-LT722:1:1112:13028:16187	1	1	1	1	0	0	1	1	1	0
M02111:194:000000000-LT722:1:1112:13028:20288	1	0	0	0	0	0	0	0	0	0
M02111:194:000000000-LT722:1:1112:13028:25278	1	1	1	1	0	0	0	0	0	0
M02111:194:000000000-LT722:1:1112:13028:4464	1	1	1	1	1	0	0	0	0	0
M02111:194:000000000-LT722:1:1112:13030:27078	1	0	0	0	0	0	0	0	0	0
M02111:194:000000000-LT722:1:1112:13031:14857	1	1	1	1	1	0	0	0	0	0
M02111:194:000000000-LT722:1:1112:13031:24409	1	1	1	1	1	0	0	0	0	0
M02111:194:000000000-LT722:1:1112:13031:24935	1	1	1	1	1	0	0	0	0	0
M02111:194:000000000-LT722:1:1112:13032:24255	1	1	1	1	1	0	0	0	0	0
M02111:194:000000000-LT722:1:1112:13033:11361	1	1	1	1	1	0	0	0	0	0
M02111:194:000000000-LT722:1:1112:13033:11397	1	1	1	1	0	0	1	1	1	0
M02111:194:000000000-LT722:1:1112:13033:7965	1	1	1	1	0	0	1	1	1	0
M02111:194:000000000-LT722:1:1112:13034:14792	1	1	1	0	0	1	0	1	0	0
M02111:194:000000000-LT722:1:1112:13034:7156	1	1	1	1	0	0	1	1	1	0
M02111:194:000000000-LT722:1:1112:13037:17621	1	1	1	1	0	0	0	0	0	0
M02111:194:000000000-LT722:1:1112:13038:18891	1	1	1	1	1	0	0	0	0	0
M02111:194:000000000-LT722:1:1112:13038:19744	1	1	1	1	1	0	0	0	0	0
M02111:194:000000000-LT722:1:1112:13038:2832	1	1	1	1	1	0	0	0	0	0
M02111:194:000000000-LT722:1:1112:13038:6608	1	1	1	1	0	0	0	0	0	0
M02111:194:000000000-LT722:1:1112:13038:7014	1	1	1	1	0	0	1	1	1	0
M02111:194:000000000-LT722:1:1112:13040:15806	1	1	1	1	1	0	0	0	0	0
M02111:194:000000000-LT722:1:1112:13040:17118	1	1	1	1	0	0	1	1	1	0
M02111:194:000000000-LT722:1:1112:13040:19485	1	1	1	1	0	0	1	1	1	0
M02111:194:000000000-LT722:1:1112:13041:27158	1	1	0	0	0	0	0	0	0	0
M02111:194:000000000-LT722:1:1112:13041:28047	1	1	1	1	0	0	1	1	1	0
M02111:194:000000000-LT722:1:1112:13041:8216	1	1	1	1	1	0	0	0	0	0
M02111:194:000000000-LT722:1:1112:13042:4991	1	1	1	1	1	0	0	0	0	0
M02111:194:000000000-LT722:1:1112:13043:23969	1	1	1	1	1	0	0	0	0	0
M02111:194:000000000-LT722:1:1112:13043:25223	1	1	1	1	1	0	0	0	0	0
M02111:194:000000000-LT722:1:1112:13044:12101	1	1	1	1	0	0	1	1	1	0
M02111:194:000000000-LT722:1:1112:13044:5800	1	1	1	1	1	0	0	0	0	0
M02111:194:000000000-LT722:1:1112:13045:22111	1	1	1	1	1	0	0	0	0	0
M02111:194:000000000-LT722:1:1112:13046:11375	1	1	1	1	0	0	1	1	1	0
M02111:194:000000000-LT722:1:1112:13046:21351	1	1	1	1	0	0	1	1	1	0
M02111:194:000000000-LT722:1:1112:13047:11051	1	1	1	1	1	0	0	0	0	0
M02111:194:000000000-LT722:1:1112:13048:11905	1	1	1	1	1	0	0	0	0	0
M02111:194:000000000-LT722:1:1112:13048:7099	1	1	0	0	0	0	0	0	0	0
M02111:194:000000000-LT722:1:1112:13049:25532	1	1	1	1	0	0	1	1	1	0
M02111:194:000000000-LT722:1:1112:13049:6564	1	1	1	1	0	0	1	1	1	0
M02111:194:000000000-LT722:1:1112:13050:17993	1	1	1	1	0	0	0	0	0	0
M02111:194:000000000-LT722:1:1112:13050:25913	1	1	1	0	0	1	0	1	0	0
M02111:194:000000000-LT722:1:1112:13051:15462	1	1	1	1	1	0	0	0	0	0
M02111:194:000000000-LT722:1:1112:13051:5599	1	1	1	1	1	0	0	0	0	0
M02111:194:000000000-LT722:1:1112:13052:12734	1	1	1	1	1	0	0	0	0	0
M02111:194:000000000-LT722:1:1112:13052:20242	1	1	1	1	1	0	0	0	0	0
M02111:194:000000000-LT722:1:1112:13052:24745	1	1	1	1	1	0	0	0	0	0
M02111:194:000000000-LT722:1:1112:13052:2801	1	1	1	1	1	0	0	0	0	0
M02111:194:000000000-LT722:1:1112:13052:4522	1	1	1	1	1	0	0	0	0	0
M02111:194:000000000-LT722:1:1112:13052:5186	1	1	1	1	1	0	0	0	0	0
M02111:194:000000000-LT722:1:1112:13053:24222	1	1	1	1	1	0	0	0	0	0
M02111:194:000000000-LT722:1:1112:13054:13832	1	1	1	1	1	0	0	0	0	0
M02111:194:000000000-LT722:1:1112:13054:7122	1	0	0	0	0	0	0	0	0	0
M02111:194:000000000-LT722:1:1112:13055:14775	1	1	1	1	1	0	0	0	0	0
M02111:194:000000000-LT722:1:1112:13056:10558	1	1	1	1	1	0	0	0	0	0
M02111:194:000000000-LT722:1:1112:13056:18755	1	1	1	1	1	0	0	0	0	0
M02111:194:000000000-LT722:1:1112:13056:20825	1	1	1	1	0	0	1	1	1	0
M02111:194:000000000-LT722:1:1112:13056:6627	1	1	1	1	1	0	0	0	0	0
M02111:194:000000000-LT722:1:1112:13058:26378	1	1	1	1	0	0	1	1	1	0
M02111:194:000000000-LT722:1:1112:13059:3601	1	1	1	1	1	0	0	0	0	0
M02111:194:000000000-LT722:1:1112:13059:6964	1	1	1	1	1	0	0	0	0	0
M02111:194:000000000-LT722:1:1112:13059:7424	1	0	0	0	0	0	0	0	0	0
M02111:194:000000000-LT722:1:1112:13060:11102	1	1	1	1	0	0	1	1	1	0
M02111:194:000000000-LT722:1:1112:13060:15375	1	1	0	0	0	0	0	0	0	0
M02111:194:000000000-LT722:1:1112:13063:20261	1	1	1	1	1	0	0	0	0	0
M02111:194:000000000-LT722:1:1112:13063:21732	1	1	1	1	0	0	0	0	0	0
M02111:194:000000000-LT722:1:1112:13064:13771	1	1	1	1	1	0	0	0	0	0
M02111:194:000000000-LT722:1:1112:13064:28425	1	1	1	1	0	0	1	1	1	0
M02111:194:000000000-LT722:1:1112:13064:5794	1	1	1	0	0	1	0	1	0	0
M02111:194:000000000-LT722:1:1112:13065:25941	1	1	1	1	0	0	1	1	1	0
M02111:194:000000000-LT722:1:1112:13065:4403	1	1	1	1	1	0	0	0	0	0
M02111:194:000000000-LT722:1:1112:13066:10378	1	1	1	1	1	0	0	0	0	0
M02111:194:000000000-LT722:1:1112:13066:24184	1	1	1	1	1	0	0	0	0	0
M02111:194:000000000-LT722:1:1112:13066:25979	1	1	1	1	1	0	0	0	0	0
M02111:194:000000000-LT722:1:1112:13067:15920	1	1	1	1	1	0	0	0	0	0
M02111:194:000000000-LT722:1:1112:13067:19557	1	1	1	1	1	0	0	0	0	0
M02111:194:000000000-LT722:1:1112:13067:21477	1	1	1	1	0	0	1	1	1	0
M02111:194:000000000-LT722:1:1112:13068:10633	1	1	1	1	1	0	0	0	0	0
M02111:194:000000000-LT722:1:1112:13068:19207	1	1	1	1	0	0	0	0	0	0
M02111:194:000000000-LT722:1:1112:13068:19993	1	1	1	1	1	0	0	0	0	0
M02111:194:000000000-LT722:1:1112:13068:20718	1	1	1	1	1	0	0	0	0	0
M02111:194:000000000-LT722:1:1112:13068:2138	1	1	1	1	1	0	0	0	0	0
M02111:194:000000000-LT722:1:1112:13068:28813	1	1	1	1	1	0	0	0	0	0
M02111:194:000000000-LT722:1:1112:13068:8843	1	1	1	1	0	0	1	1	1	0
M02111:194:000000000-LT722:1:1112:13070:5482	1	1	0	0	0	0	0	0	0	0
M02111:194:000000000-LT722:1:1112:13071:25640	1	1	1	1	1	0	0	0	0	0
M02111:194:000000000-LT722:1:1112:13072:10111	1	1	1	1	1	0	0	0	0	0
M02111:194:000000000-LT722:1:1112:13072:20219	1	1	1	1	1	0	0	0	0	0
M02111:194:000000000-LT722:1:1112:13072:24215	1	1	1	1	1	0	0	0	0	0
M02111:194:000000000-LT722:1:1112:13072:25667	1	1	1	1	1	0	0	0	0	0
M02111:194:000000000-LT722:1:1112:13072:3577	1	1	1	1	1	0	0	0	0	0
M02111:194:000000000-LT722:1:1112:13073:14551	1	1	1	1	1	0	0	0	0	0
M02111:194:000000000-LT722:1:1112:13073:26447	1	0	0	0	0	0	0	0	0	0
M02111:194:000000000-LT722:1:1112:13074:17293	1	1	1	1	1	0	0	0	0	0
M02111:194:000000000-LT722:1:1112:13074:18679	1	1	1	1	0	0	1	1	1	0
M02111:194:000000000-LT722:1:1112:13074:24538	1	1	0	0	0	0	0	0	0	0
M02111:194:000000000-LT722:1:1112:13076:18021	1	1	1	1	1	0	0	0	0	0
M02111:194:000000000-LT722:1:1112:13078:4099	1	1	1	1	0	0	1	1	1	0
M02111:194:000000000-LT722:1:1112:13080:14178	1	1	1	1	0	0	1	1	1	0
M02111:194:000000000-LT722:1:1112:13080:15509	1	1	1	1	1	0	0	0	0	0
M02111:194:000000000-LT722:1:1112:13080:15761	1	1	1	0	0	1	0	1	0	0
M02111:194:000000000-LT722:1:1112:13081:19743	1	0	0	0	0	0	0	0	0	0
M02111:194:000000000-LT722:1:1112:13082:18969	1	1	1	1	1	0	0	0	0	0
M02111:194:000000000-LT722:1:1112:13083:25567	1	1	1	1	1	0	0	0	0	0
M02111:194:000000000-LT722:1:1112:13083:3814	1	1	1	1	1	0	0	0	0	0
M02111:194:000000000-LT722:1:1112:13083:7383	1	1	1	1	0	0	0	0	0	0
M02111:194:000000000-LT722:1:1112:13084:27546	1	1	1	1	0	0	1	1	1	0
M02111:194:000000000-LT722:1:1112:13084:8693	1	1	0	0	0	0	0	0	0	0
M02111:194:000000000-LT722:1:1112:13085:25348	1	0	0	0	0	0	0	0	0	0
M02111:194:000000000-LT722:1:1112:13085:28861	1	1	1	1	1	0	0	0	0	0
M02111:194:000000000-LT722:1:1112:13086:24476	1	1	0	0	0	0	0	0	0	0
M02111:194:000000000-LT722:1:1112:13086:4149	1	1	1	1	1	0	0	0	0	0
M02111:194:000000000-LT722:1:1112:13087:11720	1	1	1	1	1	0	0	0	0	0
M02111:194:000000000-LT722:1:1112:13087:1904	1	1	0	0	0	0	0	0	0	0
M02111:194:000000000-LT722:1:1112:13087:3077	1	1	1	1	1	0	0	0	0	0
M02111:194:000000000-LT722:1:1112:13088:13503	1	0	0	0	0	0	0	0	0	0
M02111:194:000000000-LT722:1:1112:13088:5134	1	1	1	1	1	0	0	0	0	0
M02111:194:000000000-LT722:1:1112:13089:20484	1	1	1	1	1	0	0	0	0	0
M02111:194:000000000-LT722:1:1112:13089:24772	1	1	1	1	1	0	0	0	0	0
M02111:194:000000000-LT722:1:1112:13089:26529	1	1	1	1	0	0	1	1	1	0
M02111:194:000000000-LT722:1:1112:13089:8899	1	1	1	1	1	0	0	0	0	0
M02111:194:000000000-LT722:1:1112:13091:23681	1	1	1	1	1	0	0	0	0	0
M02111:194:000000000-LT722:1:1112:13092:23328	1	1	1	1	1	0	0	0	0	0
M02111:194:000000000-LT722:1:1112:13092:24366	1	1	1	1	1	0	0	0	0	0
M02111:194:000000000-LT722:1:1112:13093:13875	1	1	1	1	0	0	1	1	1	0
M02111:194:000000000-LT722:1:1112:13093:14495	1	1	1	1	1	0	0	0	0	0
M02111:194:000000000-LT722:1:1112:13093:14614	1	1	1	1	1	0	0	0	0	0
M02111:194:000000000-LT722:1:1112:13093:25272	1	1	1	1	1	0	0	0	0	0
M02111:194:000000000-LT722:1:1112:13095:10927	1	1	1	1	1	0	0	0	0	0
M02111:194:000000000-LT722:1:1112:13095:26259	1	1	1	1	0	0	1	1	1	0
M02111:194:000000000-LT722:1:1112:13096:23204	1	1	1	1	1	0	0	0	0	0
M02111:194:000000000-LT722:1:1112:13096:5195	1	1	1	1	1	0	0	0	0	0
M02111:194:000000000-LT722:1:1112:13098:17543	1	1	1	1	1	0	0	0	0	0
M02111:194:000000000-LT722:1:1112:13099:11479	1	1	1	1	1	0	0	0	0	0
M02111:194:000000000-LT722:1:1112:13099:16587	1	1	1	1	0	0	1	1	1	0
M02111:194:000000000-LT722:1:1112:13099:23806	1	1	1	1	1	0	0	0	0	0
M02111:194:000000000-LT722:1:1112:13099:27273	1	1	1	1	0	0	0	0	0	0
M02111:194:000000000-LT722:1:1112:13100:13351	1	1	1	1	0	0	0	0	0	0
M02111:194:000000000-LT722:1:1112:13100:17936	1	1	1	1	1	0	0	0	0	0
M02111:194:000000000-LT722:1:1112:13102:19558	1	1	1	1	1	0	0	0	0	0
M02111:194:000000000-LT722:1:1112:13103:19987	1	1	1	1	1	0	0	0	0	0
M02111:194:000000000-LT722:1:1112:13103:28523	1	1	1	1	0	0	1	1	1	0
M02111:194:000000000-LT722:1:1112:13105:25854	1	1	1	1	1	0	0	0	0	0
M02111:194:000000000-LT722:1:1112:13106:28108	1	1	1	1	1	0	0	0	0	0
M02111:194:000000000-LT722:1:1112:13107:16103	1	1	0	0	0	0	0	0	0	0
M02111:194:000000000-LT722:1:1112:13107:16708	1	1	1	1	1	0	0	0	0	0
M02111:194:000000000-LT722:1:1112:13109:26574	1	1	0	0	0	0	0	0	0	0
M02111:194:000000000-LT722:1:1112:13112:21123	1	1	1	1	0	0	1	1	1	0
M02111:194:000000000-LT722:1:1112:13112:26923	1	1	1	1	0	0	1	1	1	0
M02111:194:000000000-LT722:1:1112:13112:5165	1	1	1	1	1	0	0	0	0	0
M02111:194:000000000-LT722:1:1112:13112:8860	1	1	1	1	1	0	0	0	0	0
M02111:194:000000000-LT722:1:1112:13113:23435	1	1	1	1	1	0	0	0	0	0
M02111:194:000000000-LT722:1:1112:13113:7115	1	1	0	0	0	0	0	0	0	0
M02111:194:000000000-LT722:1:1112:13114:6832	1	1	1	1	1	0	0	0	0	0
M02111:194:000000000-LT722:1:1112:13115:20409	1	1	1	1	1	0	0	0	0	0
M02111:194:000000000-LT722:1:1112:13116:25212	1	1	1	1	0	0	0	0	0	0
M02111:194:000000000-LT722:1:1112:13117:20814	1	1	1	1	1	0	0	0	0	0
M02111:194:000000000-LT722:1:1112:13117:7927	1	1	1	1	1	0	0	0	0	0
M02111:194:000000000-LT722:1:1112:13117:8804	1	1	1	1	1	0	0	0	0	0
M02111:194:000000000-LT722:1:1112:13118:17867	1	1	1	1	1	0	0	0	0	0
M02111:194:000000000-LT722:1:1112:13119:15093	1	1	1	1	0	0	1	1	1	0
M02111:194:000000000-LT722:1:1112:13119:2889	1	1	1	1	1	0	0	0	0	0
M02111:194:000000000-LT722:1:1112:13120:26538	1	1	1	1	1	0	0	0	0	0
M02111:194:000000000-LT722:1:1112:13121:25454	1	1	1	1	1	0	0	0	0	0
M02111:194:000000000-LT722:1:1112:13122:26787	1	1	1	1	1	0	0	0	0	0
M02111:194:000000000-LT722:1:1112:13124:15636	1	1	1	1	0	0	1	1	1	0
M02111:194:000000000-LT722:1:1112:13124:4048	1	1	0	0	0	0	0	0	0	0
M02111:194:000000000-LT722:1:1112:13124:8553	1	1	1	1	0	0	0	0	0	0
M02111:194:000000000-LT722:1:1112:13125:8292	1	1	1	1	1	0	0	0	0	0
M02111:194:000000000-LT722:1:1112:13126:13264	1	1	1	1	0	0	0	0	0	0
M02111:194:000000000-LT722:1:1112:13126:20738	1	1	1	1	0	0	1	1	1	0
M02111:194:000000000-LT722:1:1112:13126:2609	1	1	0	0	0	0	0	0	0	0
M02111:194:000000000-LT722:1:1112:13127:16628	1	1	1	1	1	0	0	0	0	0
M02111:194:000000000-LT722:1:1112:13127:22443	1	1	1	1	1	0	0	0	0	0
M02111:194:000000000-LT722:1:1112:13127:27461	1	1	1	1	1	0	0	0	0	0
M02111:194:000000000-LT722:1:1112:13128:22334	1	1	1	1	0	0	1	1	1	0
M02111:194:000000000-LT722:1:1112:13128:25418	1	1	1	1	0	0	1	1	1	0
M02111:194:000000000-LT722:1:1112:13129:22051	1	1	1	1	1	0	0	0	0	0
M02111:194:000000000-LT722:1:1112:13129:2722	1	1	1	1	1	0	0	0	0	0
M02111:194:000000000-LT722:1:1112:13130:28366	1	1	1	1	0	0	1	1	1	0
M02111:194:000000000-LT722:1:1112:13130:9030	1	1	1	1	1	0	0	0	0	0
M02111:194:000000000-LT722:1:1112:13131:11801	1	1	1	1	1	0	0	0	0	0
M02111:194:000000000-LT722:1:1112:13131:18120	1	1	1	1	0	0	1	1	1	0
M02111:194:000000000-LT722:1:1112:13131:9924	1	1	1	1	1	0	0	0	0	0
M02111:194:000000000-LT722:1:1112:13132:14310	1	1	1	1	0	0	1	1	1	0
M02111:194:000000000-LT722:1:1112:13134:5543	1	1	1	1	1	0	0	0	0	0
M02111:194:000000000-LT722:1:1112:13135:3666	1	1	1	1	1	0	0	0	0	0
M02111:194:000000000-LT722:1:1112:13136:13947	1	1	0	0	0	0	0	0	0	0
M02111:194:000000000-LT722:1:1112:13136:21667	1	1	0	0	0	0	0	0	0	0
M02111:194:000000000-LT722:1:1112:13138:22530	1	1	1	1	0	0	1	1	1	0
M02111:194:000000000-LT722:1:1112:13138:5571	1	1	1	1	1	0	0	0	0	0
M02111:194:000000000-LT722:1:1112:13138:6195	1	1	1	1	1	0	0	0	0	0
M02111:194:000000000-LT722:1:1112:13139:20725	1	1	1	1	1	0	0	0	0	0
M02111:194:000000000-LT722:1:1112:13139:6874	1	1	1	1	1	0	0	0	0	0
M02111:194:000000000-LT722:1:1112:13140:20421	1	1	1	1	1	0	0	0	0	0
M02111:194:000000000-LT722:1:1112:13140:7602	1	1	1	1	1	0	0	0	0	0
M02111:194:000000000-LT722:1:1112:13140:8465	1	1	1	1	0	0	1	1	1	0
M02111:194:000000000-LT722:1:1112:13142:8703	1	1	1	1	1	0	0	0	0	0
M02111:194:000000000-LT722:1:1112:13142:9270	1	1	1	1	1	0	0	0	0	0
M02111:194:000000000-LT722:1:1112:13143:11436	1	1	1	1	1	0	0	0	0	0
