## supplement_file1 for "GENETH’OFF: a flexible workflow for genome-wide profiling of CRISPR/Cas off-targets": read_presence.tsv (part 32 of 77)

read_id	00-demux	01-umi_Tagged	02-ODN_Trimmed	03-longPairs	03a-mappedLongPairs	04a-shortPairs	04b-UnmappedLongPairs	05-rescuedR2	06-rescuedR2_Long	07-RescuedR2Aligned
M02111:194:000000000-LT722:1:1112:13143:17281	1	1	1	1	1	0	0	0	0	0
M02111:194:000000000-LT722:1:1112:13143:4277	1	1	1	1	1	0	0	0	0	0
M02111:194:000000000-LT722:1:1112:13144:23263	1	1	1	1	0	0	1	1	1	0
M02111:194:000000000-LT722:1:1112:13144:26061	1	1	1	1	1	0	0	0	0	0
M02111:194:000000000-LT722:1:1112:13144:27531	1	1	1	1	1	0	0	0	0	0
M02111:194:000000000-LT722:1:1112:13144:3029	1	0	0	0	0	0	0	0	0	0
M02111:194:000000000-LT722:1:1112:13145:24102	1	1	1	1	1	0	0	0	0	0
M02111:194:000000000-LT722:1:1112:13145:24325	1	1	1	1	1	0	0	0	0	0
M02111:194:000000000-LT722:1:1112:13145:27860	1	1	1	1	1	0	0	0	0	0
M02111:194:000000000-LT722:1:1112:13145:8000	1	1	1	1	1	0	0	0	0	0
M02111:194:000000000-LT722:1:1112:13146:20286	1	1	1	1	1	0	0	0	0	0
M02111:194:000000000-LT722:1:1112:13147:24560	1	1	1	1	1	0	0	0	0	0
M02111:194:000000000-LT722:1:1112:13147:25107	1	1	0	0	0	0	0	0	0	0
M02111:194:000000000-LT722:1:1112:13147:3793	1	1	0	0	0	0	0	0	0	0
M02111:194:000000000-LT722:1:1112:13148:5286	1	1	1	1	1	0	0	0	0	0
M02111:194:000000000-LT722:1:1112:13148:8101	1	1	1	1	0	0	1	1	1	0
M02111:194:000000000-LT722:1:1112:13149:13252	1	1	1	1	0	0	1	1	1	0
M02111:194:000000000-LT722:1:1112:13149:5798	1	1	1	1	0	0	1	1	1	0
M02111:194:000000000-LT722:1:1112:13150:21193	1	1	1	1	0	0	1	1	1	0
M02111:194:000000000-LT722:1:1112:13151:26731	1	1	1	1	0	0	1	1	1	0
M02111:194:000000000-LT722:1:1112:13151:27326	1	1	1	1	0	0	1	1	1	0
M02111:194:000000000-LT722:1:1112:13152:10635	1	1	1	1	1	0	0	0	0	0
M02111:194:000000000-LT722:1:1112:13152:27828	1	1	1	1	1	0	0	0	0	0
M02111:194:000000000-LT722:1:1112:13152:5544	1	1	1	1	1	0	0	0	0	0
M02111:194:000000000-LT722:1:1112:13153:13530	1	1	1	1	1	0	0	0	0	0
M02111:194:000000000-LT722:1:1112:13153:19857	1	1	1	1	1	0	0	0	0	0
M02111:194:000000000-LT722:1:1112:13154:25755	1	1	1	1	1	0	0	0	0	0
M02111:194:000000000-LT722:1:1112:13155:2190	1	1	1	1	0	0	0	0	0	0
M02111:194:000000000-LT722:1:1112:13155:24288	1	1	1	1	1	0	0	0	0	0
M02111:194:000000000-LT722:1:1112:13156:10823	1	1	1	1	1	0	0	0	0	0
M02111:194:000000000-LT722:1:1112:13157:22518	1	1	1	1	0	0	1	1	1	0
M02111:194:000000000-LT722:1:1112:13158:9793	1	1	1	1	0	0	0	0	0	0
M02111:194:000000000-LT722:1:1112:13159:15517	1	1	1	1	1	0	0	0	0	0
M02111:194:000000000-LT722:1:1112:13159:16952	1	1	1	1	1	0	0	0	0	0
M02111:194:000000000-LT722:1:1112:13159:1701	1	1	1	1	1	0	0	0	0	0
M02111:194:000000000-LT722:1:1112:13159:25351	1	1	1	1	1	0	0	0	0	0
M02111:194:000000000-LT722:1:1112:13160:18646	1	1	1	1	1	0	0	0	0	0
M02111:194:000000000-LT722:1:1112:13161:11643	1	1	1	1	1	0	0	0	0	0
M02111:194:000000000-LT722:1:1112:13163:17525	1	1	1	1	0	0	1	1	1	0
M02111:194:000000000-LT722:1:1112:13164:10618	1	1	0	0	0	0	0	0	0	0
M02111:194:000000000-LT722:1:1112:13165:13138	1	1	1	1	1	0	0	0	0	0
M02111:194:000000000-LT722:1:1112:13165:15309	1	1	1	1	1	0	0	0	0	0
M02111:194:000000000-LT722:1:1112:13165:3508	1	1	1	1	0	0	1	1	1	0
M02111:194:000000000-LT722:1:1112:13165:6689	1	1	1	1	1	0	0	0	0	0
M02111:194:000000000-LT722:1:1112:13166:22773	1	1	1	1	0	0	1	1	1	0
M02111:194:000000000-LT722:1:1112:13166:2716	1	0	0	0	0	0	0	0	0	0
M02111:194:000000000-LT722:1:1112:13166:5760	1	1	1	1	0	0	0	0	0	0
M02111:194:000000000-LT722:1:1112:13168:15443	1	1	1	1	1	0	0	0	0	0
M02111:194:000000000-LT722:1:1112:13168:15597	1	1	1	1	1	0	0	0	0	0
M02111:194:000000000-LT722:1:1112:13169:14947	1	1	1	1	1	0	0	0	0	0
M02111:194:000000000-LT722:1:1112:13170:20022	1	1	1	1	0	0	1	1	1	0
M02111:194:000000000-LT722:1:1112:13170:21964	1	1	1	1	0	0	1	1	1	0
M02111:194:000000000-LT722:1:1112:13170:25857	1	1	1	1	0	0	1	1	1	0
M02111:194:000000000-LT722:1:1112:13171:18986	1	1	1	1	1	0	0	0	0	0
M02111:194:000000000-LT722:1:1112:13171:22139	1	1	1	1	0	0	1	1	1	0
M02111:194:000000000-LT722:1:1112:13171:7165	1	1	1	1	1	0	0	0	0	0
M02111:194:000000000-LT722:1:1112:13172:21787	1	1	1	1	1	0	0	0	0	0
M02111:194:000000000-LT722:1:1112:13172:2532	1	1	1	1	1	0	0	0	0	0
M02111:194:000000000-LT722:1:1112:13173:10718	1	1	1	1	1	0	0	0	0	0
M02111:194:000000000-LT722:1:1112:13173:25370	1	1	1	1	1	0	0	0	0	0
M02111:194:000000000-LT722:1:1112:13173:4570	1	1	1	1	1	0	0	0	0	0
M02111:194:000000000-LT722:1:1112:13174:18150	1	1	1	1	1	0	0	0	0	0
M02111:194:000000000-LT722:1:1112:13174:4369	1	1	1	1	0	0	1	1	1	0
M02111:194:000000000-LT722:1:1112:13175:12473	1	1	1	1	0	0	1	1	1	0
M02111:194:000000000-LT722:1:1112:13175:15514	1	1	1	1	1	0	0	0	0	0
M02111:194:000000000-LT722:1:1112:13175:28009	1	1	1	1	0	0	0	0	0	0
M02111:194:000000000-LT722:1:1112:13175:5176	1	1	1	1	1	0	0	0	0	0
M02111:194:000000000-LT722:1:1112:13177:8905	1	1	1	1	1	0	0	0	0	0
M02111:194:000000000-LT722:1:1112:13178:22378	1	1	1	1	1	0	0	0	0	0
M02111:194:000000000-LT722:1:1112:13179:13223	1	1	1	1	1	0	0	0	0	0
M02111:194:000000000-LT722:1:1112:13179:6048	1	1	1	1	1	0	0	0	0	0
M02111:194:000000000-LT722:1:1112:13180:15990	1	1	1	1	1	0	0	0	0	0
M02111:194:000000000-LT722:1:1112:13180:26132	1	1	1	1	0	0	1	1	1	0
M02111:194:000000000-LT722:1:1112:13180:8883	1	1	1	1	1	0	0	0	0	0
M02111:194:000000000-LT722:1:1112:13181:16235	1	1	1	1	1	0	0	0	0	0
M02111:194:000000000-LT722:1:1112:13182:13372	1	1	1	1	1	0	0	0	0	0
M02111:194:000000000-LT722:1:1112:13182:25157	1	1	1	1	1	0	0	0	0	0
M02111:194:000000000-LT722:1:1112:13182:25658	1	1	1	1	1	0	0	0	0	0
M02111:194:000000000-LT722:1:1112:13183:10531	1	1	1	1	1	0	0	0	0	0
M02111:194:000000000-LT722:1:1112:13183:5723	1	1	0	0	0	0	0	0	0	0
M02111:194:000000000-LT722:1:1112:13183:7576	1	1	0	0	0	0	0	0	0	0
M02111:194:000000000-LT722:1:1112:13184:25689	1	1	1	1	0	0	1	1	1	0
M02111:194:000000000-LT722:1:1112:13185:14245	1	1	1	1	1	0	0	0	0	0
M02111:194:000000000-LT722:1:1112:13185:16154	1	1	1	1	1	0	0	0	0	0
M02111:194:000000000-LT722:1:1112:13185:17797	1	1	1	1	1	0	0	0	0	0
M02111:194:000000000-LT722:1:1112:13185:18976	1	1	1	1	1	0	0	0	0	0
M02111:194:000000000-LT722:1:1112:13185:4036	1	1	1	1	0	0	0	0	0	0
M02111:194:000000000-LT722:1:1112:13186:15846	1	1	1	1	0	0	1	1	1	0
M02111:194:000000000-LT722:1:1112:13187:21544	1	1	1	1	1	0	0	0	0	0
M02111:194:000000000-LT722:1:1112:13187:22037	1	1	1	1	0	0	0	0	0	0
M02111:194:000000000-LT722:1:1112:13188:10908	1	1	1	1	0	0	1	1	1	0
M02111:194:000000000-LT722:1:1112:13188:19618	1	1	0	0	0	0	0	0	0	0
M02111:194:000000000-LT722:1:1112:13188:3794	1	1	1	1	1	0	0	0	0	0
M02111:194:000000000-LT722:1:1112:13188:9950	1	1	1	1	0	0	1	1	1	0
M02111:194:000000000-LT722:1:1112:13189:25526	1	1	1	1	0	0	1	1	1	0
M02111:194:000000000-LT722:1:1112:13190:11145	1	1	1	1	0	0	1	1	1	0
M02111:194:000000000-LT722:1:1112:13190:15102	1	1	1	1	1	0	0	0	0	0
M02111:194:000000000-LT722:1:1112:13190:23948	1	1	1	1	1	0	0	0	0	0
M02111:194:000000000-LT722:1:1112:13190:9547	1	1	1	0	0	1	0	1	0	0
M02111:194:000000000-LT722:1:1112:13191:4412	1	1	1	1	1	0	0	0	0	0
M02111:194:000000000-LT722:1:1112:13193:26818	1	1	1	1	1	0	0	0	0	0
M02111:194:000000000-LT722:1:1112:13194:12264	1	1	1	1	1	0	0	0	0	0
M02111:194:000000000-LT722:1:1112:13194:21580	1	1	1	1	1	0	0	0	0	0
M02111:194:000000000-LT722:1:1112:13195:13545	1	1	0	0	0	0	0	0	0	0
M02111:194:000000000-LT722:1:1112:13195:24854	1	1	1	1	1	0	0	0	0	0
M02111:194:000000000-LT722:1:1112:13195:9596	1	1	1	1	1	0	0	0	0	0
M02111:194:000000000-LT722:1:1112:13196:20215	1	1	1	1	1	0	0	0	0	0
M02111:194:000000000-LT722:1:1112:13196:23191	1	1	1	1	1	0	0	0	0	0
M02111:194:000000000-LT722:1:1112:13196:23348	1	1	1	1	1	0	0	0	0	0
M02111:194:000000000-LT722:1:1112:13196:28925	1	1	1	1	1	0	0	0	0	0
M02111:194:000000000-LT722:1:1112:13197:2400	1	1	0	0	0	0	0	0	0	0
M02111:194:000000000-LT722:1:1112:13197:24034	1	1	1	1	1	0	0	0	0	0
M02111:194:000000000-LT722:1:1112:13197:6403	1	1	1	1	1	0	0	0	0	0
M02111:194:000000000-LT722:1:1112:13198:19163	1	1	1	1	0	0	1	1	1	0
M02111:194:000000000-LT722:1:1112:13198:19473	1	1	1	1	1	0	0	0	0	0
M02111:194:000000000-LT722:1:1112:13199:19048	1	1	1	1	0	0	0	0	0	0
M02111:194:000000000-LT722:1:1112:13199:19457	1	1	1	1	1	0	0	0	0	0
M02111:194:000000000-LT722:1:1112:13200:21732	1	1	1	1	0	0	1	1	1	0
M02111:194:000000000-LT722:1:1112:13200:7024	1	1	1	1	1	0	0	0	0	0
M02111:194:000000000-LT722:1:1112:13201:20641	1	1	1	1	1	0	0	0	0	0
M02111:194:000000000-LT722:1:1112:13201:23701	1	1	1	1	1	0	0	0	0	0
M02111:194:000000000-LT722:1:1112:13202:17809	1	1	1	1	0	0	1	1	1	0
M02111:194:000000000-LT722:1:1112:13203:15988	1	1	1	1	1	0	0	0	0	0
M02111:194:000000000-LT722:1:1112:13203:18008	1	1	1	1	1	0	0	0	0	0
M02111:194:000000000-LT722:1:1112:13203:22457	1	1	0	0	0	0	0	0	0	0
M02111:194:000000000-LT722:1:1112:13204:13490	1	1	1	1	0	0	1	1	1	0
M02111:194:000000000-LT722:1:1112:13204:19700	1	1	1	1	0	0	0	0	0	0
M02111:194:000000000-LT722:1:1112:13204:8527	1	1	1	1	1	0	0	0	0	0
M02111:194:000000000-LT722:1:1112:13204:9065	1	1	1	1	0	0	1	1	1	0
M02111:194:000000000-LT722:1:1112:13205:11469	1	1	1	1	0	0	1	1	1	0
M02111:194:000000000-LT722:1:1112:13205:27509	1	1	0	0	0	0	0	0	0	0
M02111:194:000000000-LT722:1:1112:13206:10671	1	1	0	0	0	0	0	0	0	0
M02111:194:000000000-LT722:1:1112:13206:26174	1	1	1	1	1	0	0	0	0	0
M02111:194:000000000-LT722:1:1112:13206:6705	1	1	1	1	1	0	0	0	0	0
M02111:194:000000000-LT722:1:1112:13206:7057	1	1	1	1	1	0	0	0	0	0
M02111:194:000000000-LT722:1:1112:13207:15425	1	1	1	1	0	0	1	1	1	0
M02111:194:000000000-LT722:1:1112:13207:18235	1	1	1	1	1	0	0	0	0	0
M02111:194:000000000-LT722:1:1112:13207:20352	1	1	1	1	1	0	0	0	0	0
M02111:194:000000000-LT722:1:1112:13208:12791	1	1	1	1	0	0	1	1	1	0
M02111:194:000000000-LT722:1:1112:13208:13387	1	1	1	1	1	0	0	0	0	0
M02111:194:000000000-LT722:1:1112:13208:2093	1	1	1	1	1	0	0	0	0	0
M02111:194:000000000-LT722:1:1112:13208:28680	1	1	1	1	1	0	0	0	0	0
M02111:194:000000000-LT722:1:1112:13209:12579	1	1	1	1	1	0	0	0	0	0
M02111:194:000000000-LT722:1:1112:13210:23772	1	1	1	1	1	0	0	0	0	0
M02111:194:000000000-LT722:1:1112:13211:24803	1	1	1	1	1	0	0	0	0	0
M02111:194:000000000-LT722:1:1112:13211:25246	1	1	1	1	1	0	0	0	0	0
M02111:194:000000000-LT722:1:1112:13211:5834	1	1	1	1	0	0	1	1	1	0
M02111:194:000000000-LT722:1:1112:13211:9568	1	1	1	1	1	0	0	0	0	0
M02111:194:000000000-LT722:1:1112:13212:15193	1	1	1	1	1	0	0	0	0	0
M02111:194:000000000-LT722:1:1112:13212:17182	1	1	1	1	1	0	0	0	0	0
M02111:194:000000000-LT722:1:1112:13212:4390	1	1	1	1	1	0	0	0	0	0
M02111:194:000000000-LT722:1:1112:13213:14426	1	1	1	1	0	0	0	0	0	0
M02111:194:000000000-LT722:1:1112:13213:18261	1	1	1	1	1	0	0	0	0	0
M02111:194:000000000-LT722:1:1112:13213:4729	1	1	1	1	1	0	0	0	0	0
M02111:194:000000000-LT722:1:1112:13213:8960	1	1	1	1	1	0	0	0	0	0
M02111:194:000000000-LT722:1:1112:13215:4519	1	1	1	1	0	0	1	1	1	0
M02111:194:000000000-LT722:1:1112:13216:25037	1	1	1	1	1	0	0	0	0	0
M02111:194:000000000-LT722:1:1112:13217:10932	1	1	1	1	0	0	0	0	0	0
M02111:194:000000000-LT722:1:1112:13217:11069	1	1	1	1	0	0	1	1	1	0
M02111:194:000000000-LT722:1:1112:13217:14969	1	1	1	1	1	0	0	0	0	0
M02111:194:000000000-LT722:1:1112:13217:2502	1	1	1	1	1	0	0	0	0	0
M02111:194:000000000-LT722:1:1112:13217:26644	1	1	1	1	1	0	0	0	0	0
M02111:194:000000000-LT722:1:1112:13219:19571	1	1	1	1	1	0	0	0	0	0
M02111:194:000000000-LT722:1:1112:13219:5220	1	1	1	1	0	0	1	1	1	0
M02111:194:000000000-LT722:1:1112:13220:20205	1	1	1	1	1	0	0	0	0	0
M02111:194:000000000-LT722:1:1112:13220:7204	1	1	1	1	1	0	0	0	0	0
M02111:194:000000000-LT722:1:1112:13221:10143	1	1	1	1	1	0	0	0	0	0
M02111:194:000000000-LT722:1:1112:13221:10403	1	1	1	1	1	0	0	0	0	0
M02111:194:000000000-LT722:1:1112:13221:18127	1	1	1	1	1	0	0	0	0	0
M02111:194:000000000-LT722:1:1112:13221:8782	1	1	1	1	1	0	0	0	0	0
M02111:194:000000000-LT722:1:1112:13223:13204	1	1	1	1	1	0	0	0	0	0
M02111:194:000000000-LT722:1:1112:13224:11110	1	1	1	1	1	0	0	0	0	0
M02111:194:000000000-LT722:1:1112:13225:15974	1	1	1	1	1	0	0	0	0	0
M02111:194:000000000-LT722:1:1112:13225:9387	1	1	1	1	0	0	1	1	1	0
M02111:194:000000000-LT722:1:1112:13226:16550	1	1	1	1	1	0	0	0	0	0
M02111:194:000000000-LT722:1:1112:13227:13501	1	1	1	1	0	0	0	0	0	0
M02111:194:000000000-LT722:1:1112:13227:28797	1	1	1	1	0	0	1	1	1	0
M02111:194:000000000-LT722:1:1112:13228:23769	1	1	1	1	1	0	0	0	0	0
M02111:194:000000000-LT722:1:1112:13228:4833	1	1	1	1	1	0	0	0	0	0
M02111:194:000000000-LT722:1:1112:13230:10188	1	1	1	1	1	0	0	0	0	0
M02111:194:000000000-LT722:1:1112:13230:27415	1	1	1	1	1	0	0	0	0	0
M02111:194:000000000-LT722:1:1112:13232:12726	1	1	1	1	1	0	0	0	0	0
M02111:194:000000000-LT722:1:1112:13233:11248	1	1	1	1	1	0	0	0	0	0
M02111:194:000000000-LT722:1:1112:13233:11707	1	1	1	1	1	0	0	0	0	0
M02111:194:000000000-LT722:1:1112:13233:23125	1	1	1	1	1	0	0	0	0	0
M02111:194:000000000-LT722:1:1112:13233:9930	1	1	1	1	1	0	0	0	0	0
M02111:194:000000000-LT722:1:1112:13234:16250	1	1	1	1	1	0	0	0	0	0
M02111:194:000000000-LT722:1:1112:13234:17413	1	1	1	1	1	0	0	0	0	0
M02111:194:000000000-LT722:1:1112:13234:2351	1	1	1	1	1	0	0	0	0	0
M02111:194:000000000-LT722:1:1112:13234:4119	1	1	0	0	0	0	0	0	0	0
M02111:194:000000000-LT722:1:1112:13234:5100	1	1	1	1	1	0	0	0	0	0
M02111:194:000000000-LT722:1:1112:13235:26971	1	1	1	1	1	0	0	0	0	0
M02111:194:000000000-LT722:1:1112:13236:14443	1	1	1	1	1	0	0	0	0	0
M02111:194:000000000-LT722:1:1112:13236:4520	1	1	1	1	1	0	0	0	0	0
M02111:194:000000000-LT722:1:1112:13237:21195	1	1	1	1	1	0	0	0	0	0
M02111:194:000000000-LT722:1:1112:13238:3692	1	1	1	1	1	0	0	0	0	0
M02111:194:000000000-LT722:1:1112:13239:10613	1	1	1	1	0	0	1	1	1	0
M02111:194:000000000-LT722:1:1112:13239:20287	1	1	1	1	1	0	0	0	0	0
M02111:194:000000000-LT722:1:1112:13240:8979	1	1	1	1	0	0	0	0	0	0
M02111:194:000000000-LT722:1:1112:13241:21089	1	1	1	1	0	0	1	1	1	0
M02111:194:000000000-LT722:1:1112:13242:21474	1	1	1	1	1	0	0	0	0	0
M02111:194:000000000-LT722:1:1112:13243:17714	1	1	1	1	1	0	0	0	0	0
M02111:194:000000000-LT722:1:1112:13243:27685	1	1	1	1	0	0	1	1	1	0
M02111:194:000000000-LT722:1:1112:13243:4374	1	1	1	1	1	0	0	0	0	0
M02111:194:000000000-LT722:1:1112:13243:9348	1	1	0	0	0	0	0	0	0	0
M02111:194:000000000-LT722:1:1112:13244:28279	1	1	1	1	1	0	0	0	0	0
M02111:194:000000000-LT722:1:1112:13245:8525	1	1	0	0	0	0	0	0	0	0
M02111:194:000000000-LT722:1:1112:13245:8812	1	1	1	1	1	0	0	0	0	0
M02111:194:000000000-LT722:1:1112:13246:2086	1	1	1	1	1	0	0	0	0	0
M02111:194:000000000-LT722:1:1112:13246:22417	1	1	1	1	1	0	0	0	0	0
M02111:194:000000000-LT722:1:1112:13246:9155	1	1	1	1	1	0	0	0	0	0
M02111:194:000000000-LT722:1:1112:13247:14212	1	1	1	1	1	0	0	0	0	0
M02111:194:000000000-LT722:1:1112:13247:16499	1	1	1	1	1	0	0	0	0	0
M02111:194:000000000-LT722:1:1112:13247:17667	1	1	1	1	1	0	0	0	0	0
M02111:194:000000000-LT722:1:1112:13249:26652	1	1	1	1	0	0	1	1	1	0
M02111:194:000000000-LT722:1:1112:13249:26693	1	1	1	1	1	0	0	0	0	0
M02111:194:000000000-LT722:1:1112:13250:13507	1	1	1	1	1	0	0	0	0	0
M02111:194:000000000-LT722:1:1112:13250:15248	1	0	0	0	0	0	0	0	0	0
M02111:194:000000000-LT722:1:1112:13250:16192	1	1	1	1	0	0	0	0	0	0
M02111:194:000000000-LT722:1:1112:13250:24457	1	1	1	1	1	0	0	0	0	0
M02111:194:000000000-LT722:1:1112:13250:4054	1	1	1	1	1	0	0	0	0	0
M02111:194:000000000-LT722:1:1112:13251:25820	1	1	1	1	1	0	0	0	0	0
M02111:194:000000000-LT722:1:1112:13252:15669	1	1	1	1	1	0	0	0	0	0
M02111:194:000000000-LT722:1:1112:13252:24944	1	1	1	1	0	0	1	1	1	0
M02111:194:000000000-LT722:1:1112:13252:27312	1	1	1	1	1	0	0	0	0	0
M02111:194:000000000-LT722:1:1112:13253:16122	1	1	1	1	1	0	0	0	0	0
M02111:194:000000000-LT722:1:1112:13253:24340	1	1	1	1	1	0	0	0	0	0
M02111:194:000000000-LT722:1:1112:13253:24713	1	1	1	1	0	0	1	1	1	0
M02111:194:000000000-LT722:1:1112:13253:27794	1	1	1	1	1	0	0	0	0	0
M02111:194:000000000-LT722:1:1112:13254:6840	1	1	1	1	0	0	1	1	1	0
M02111:194:000000000-LT722:1:1112:13255:23952	1	1	1	1	1	0	0	0	0	0
M02111:194:000000000-LT722:1:1112:13256:6699	1	1	1	1	0	0	1	1	1	0
M02111:194:000000000-LT722:1:1112:13257:18801	1	1	1	1	0	0	1	1	1	0
M02111:194:000000000-LT722:1:1112:13257:21952	1	1	1	1	1	0	0	0	0	0
M02111:194:000000000-LT722:1:1112:13257:9481	1	1	1	1	0	0	1	1	1	0
M02111:194:000000000-LT722:1:1112:13258:13180	1	1	1	1	0	0	1	1	1	0
M02111:194:000000000-LT722:1:1112:13258:4413	1	1	1	1	1	0	0	0	0	0
M02111:194:000000000-LT722:1:1112:13258:6505	1	1	1	1	1	0	0	0	0	0
M02111:194:000000000-LT722:1:1112:13260:12647	1	1	1	1	1	0	0	0	0	0
M02111:194:000000000-LT722:1:1112:13260:13795	1	1	1	1	0	0	1	1	1	0
M02111:194:000000000-LT722:1:1112:13260:7441	1	1	0	0	0	0	0	0	0	0
M02111:194:000000000-LT722:1:1112:13261:26894	1	1	1	1	1	0	0	0	0	0
M02111:194:000000000-LT722:1:1112:13262:22701	1	1	1	1	1	0	0	0	0	0
M02111:194:000000000-LT722:1:1112:13263:11885	1	1	1	1	1	0	0	0	0	0
M02111:194:000000000-LT722:1:1112:13263:13943	1	1	1	1	1	0	0	0	0	0
M02111:194:000000000-LT722:1:1112:13263:15963	1	1	1	1	0	0	1	1	1	0
M02111:194:000000000-LT722:1:1112:13264:16779	1	1	1	1	1	0	0	0	0	0
M02111:194:000000000-LT722:1:1112:13264:18362	1	1	0	0	0	0	0	0	0	0
M02111:194:000000000-LT722:1:1112:13264:19566	1	1	1	1	1	0	0	0	0	0
M02111:194:000000000-LT722:1:1112:13264:28070	1	1	1	1	0	0	1	1	1	0
M02111:194:000000000-LT722:1:1112:13264:6541	1	1	1	1	1	0	0	0	0	0
M02111:194:000000000-LT722:1:1112:13264:7114	1	1	1	1	1	0	0	0	0	0
M02111:194:000000000-LT722:1:1112:13265:13909	1	1	1	1	1	0	0	0	0	0
M02111:194:000000000-LT722:1:1112:13265:15220	1	1	0	0	0	0	0	0	0	0
M02111:194:000000000-LT722:1:1112:13265:17091	1	1	1	1	0	0	1	1	1	0
M02111:194:000000000-LT722:1:1112:13265:26132	1	1	1	1	1	0	0	0	0	0
M02111:194:000000000-LT722:1:1112:13267:3619	1	1	1	1	1	0	0	0	0	0
M02111:194:000000000-LT722:1:1112:13268:6523	1	1	1	1	1	0	0	0	0	0
M02111:194:000000000-LT722:1:1112:13269:16196	1	1	1	1	1	0	0	0	0	0
M02111:194:000000000-LT722:1:1112:13270:22419	1	1	1	1	0	0	1	1	1	0
M02111:194:000000000-LT722:1:1112:13272:24298	1	1	1	1	0	0	1	1	1	0
M02111:194:000000000-LT722:1:1112:13272:4117	1	1	1	0	0	1	0	1	0	0
M02111:194:000000000-LT722:1:1112:13273:24799	1	1	1	1	0	0	1	1	1	0
M02111:194:000000000-LT722:1:1112:13273:5791	1	1	0	0	0	0	0	0	0	0
M02111:194:000000000-LT722:1:1112:13273:5878	1	1	0	0	0	0	0	0	0	0
M02111:194:000000000-LT722:1:1112:13274:13803	1	1	1	1	1	0	0	0	0	0
M02111:194:000000000-LT722:1:1112:13274:23106	1	1	1	1	1	0	0	0	0	0
M02111:194:000000000-LT722:1:1112:13274:3558	1	1	0	0	0	0	0	0	0	0
M02111:194:000000000-LT722:1:1112:13274:9378	1	1	1	1	1	0	0	0	0	0
M02111:194:000000000-LT722:1:1112:13275:27494	1	1	1	1	1	0	0	0	0	0
M02111:194:000000000-LT722:1:1112:13275:27746	1	1	1	1	0	0	1	1	1	0
M02111:194:000000000-LT722:1:1112:13276:22516	1	1	1	1	0	0	1	1	1	0
M02111:194:000000000-LT722:1:1112:13276:25587	1	1	1	1	0	0	1	1	1	0
M02111:194:000000000-LT722:1:1112:13276:5470	1	1	1	1	0	0	1	1	1	0
M02111:194:000000000-LT722:1:1112:13278:26437	1	1	1	1	1	0	0	0	0	0
M02111:194:000000000-LT722:1:1112:13279:20519	1	1	1	1	0	0	1	1	1	0
M02111:194:000000000-LT722:1:1112:13279:23824	1	1	1	1	0	0	1	1	1	0
M02111:194:000000000-LT722:1:1112:13280:13845	1	1	1	1	1	0	0	0	0	0
M02111:194:000000000-LT722:1:1112:13280:19568	1	1	1	1	1	0	0	0	0	0
M02111:194:000000000-LT722:1:1112:13280:7708	1	1	1	1	1	0	0	0	0	0
M02111:194:000000000-LT722:1:1112:13280:9654	1	1	1	1	1	0	0	0	0	0
M02111:194:000000000-LT722:1:1112:13281:21578	1	1	1	1	0	0	1	1	1	0
M02111:194:000000000-LT722:1:1112:13282:12129	1	1	1	1	1	0	0	0	0	0
M02111:194:000000000-LT722:1:1112:13284:8574	1	1	1	1	1	0	0	0	0	0
M02111:194:000000000-LT722:1:1112:13285:12688	1	1	1	1	0	0	1	1	1	0
M02111:194:000000000-LT722:1:1112:13285:16090	1	1	1	1	0	0	1	1	1	0
M02111:194:000000000-LT722:1:1112:13285:16629	1	1	1	1	0	0	1	1	1	0
M02111:194:000000000-LT722:1:1112:13285:22882	1	1	1	1	1	0	0	0	0	0
M02111:194:000000000-LT722:1:1112:13285:8163	1	1	1	1	1	0	0	0	0	0
M02111:194:000000000-LT722:1:1112:13287:6598	1	1	1	1	1	0	0	0	0	0
M02111:194:000000000-LT722:1:1112:13288:15823	1	1	1	1	1	0	0	0	0	0
M02111:194:000000000-LT722:1:1112:13288:23356	1	1	1	1	1	0	0	0	0	0
M02111:194:000000000-LT722:1:1112:13289:21190	1	1	1	1	1	0	0	0	0	0
M02111:194:000000000-LT722:1:1112:13289:3344	1	1	1	1	1	0	0	0	0	0
M02111:194:000000000-LT722:1:1112:13290:14569	1	1	1	1	0	0	1	1	1	0
M02111:194:000000000-LT722:1:1112:13290:28071	1	1	1	1	1	0	0	0	0	0
M02111:194:000000000-LT722:1:1112:13291:12460	1	1	1	0	0	1	0	1	0	0
M02111:194:000000000-LT722:1:1112:13292:10052	1	1	1	1	1	0	0	0	0	0
M02111:194:000000000-LT722:1:1112:13293:14211	1	1	1	1	1	0	0	0	0	0
M02111:194:000000000-LT722:1:1112:13293:18050	1	1	1	1	1	0	0	0	0	0
M02111:194:000000000-LT722:1:1112:13294:14532	1	1	1	1	0	0	1	1	1	0
M02111:194:000000000-LT722:1:1112:13295:20872	1	1	1	1	1	0	0	0	0	0
M02111:194:000000000-LT722:1:1112:13295:7433	1	1	1	1	0	0	1	1	1	0
M02111:194:000000000-LT722:1:1112:13296:19675	1	1	1	1	1	0	0	0	0	0
M02111:194:000000000-LT722:1:1112:13296:20685	1	1	1	1	1	0	0	0	0	0
M02111:194:000000000-LT722:1:1112:13296:27179	1	1	1	1	1	0	0	0	0	0
M02111:194:000000000-LT722:1:1112:13297:21044	1	1	1	1	1	0	0	0	0	0
M02111:194:000000000-LT722:1:1112:13297:8816	1	1	1	1	1	0	0	0	0	0
M02111:194:000000000-LT722:1:1112:13297:9182	1	1	1	1	1	0	0	0	0	0
M02111:194:000000000-LT722:1:1112:13298:26013	1	1	1	1	1	0	0	0	0	0
M02111:194:000000000-LT722:1:1112:13298:6422	1	1	1	1	1	0	0	0	0	0
M02111:194:000000000-LT722:1:1112:13299:18829	1	1	1	1	1	0	0	0	0	0
M02111:194:000000000-LT722:1:1112:13299:24701	1	1	1	1	1	0	0	0	0	0
M02111:194:000000000-LT722:1:1112:13300:17738	1	1	1	1	1	0	0	0	0	0
M02111:194:000000000-LT722:1:1112:13300:2752	1	1	1	1	1	0	0	0	0	0
M02111:194:000000000-LT722:1:1112:13300:27822	1	1	1	1	1	0	0	0	0	0
M02111:194:000000000-LT722:1:1112:13300:4875	1	1	1	1	0	0	1	1	1	0
M02111:194:000000000-LT722:1:1112:13302:23906	1	1	1	1	1	0	0	0	0	0
M02111:194:000000000-LT722:1:1112:13303:4857	1	1	1	1	0	0	1	1	1	0
M02111:194:000000000-LT722:1:1112:13304:13552	1	1	1	1	1	0	0	0	0	0
M02111:194:000000000-LT722:1:1112:13304:22379	1	1	1	1	0	0	0	0	0	0
M02111:194:000000000-LT722:1:1112:13304:2433	1	1	1	1	1	0	0	0	0	0
M02111:194:000000000-LT722:1:1112:13304:25785	1	1	0	0	0	0	0	0	0	0
M02111:194:000000000-LT722:1:1112:13304:3847	1	1	1	1	1	0	0	0	0	0
M02111:194:000000000-LT722:1:1112:13304:5900	1	1	1	1	1	0	0	0	0	0
M02111:194:000000000-LT722:1:1112:13305:11310	1	1	1	1	1	0	0	0	0	0
M02111:194:000000000-LT722:1:1112:13305:22353	1	1	1	1	1	0	0	0	0	0
M02111:194:000000000-LT722:1:1112:13305:25938	1	1	1	1	0	0	0	0	0	0
M02111:194:000000000-LT722:1:1112:13305:28758	1	1	1	1	0	0	1	1	1	0
M02111:194:000000000-LT722:1:1112:13305:4999	1	1	0	0	0	0	0	0	0	0
M02111:194:000000000-LT722:1:1112:13306:13796	1	1	1	1	0	0	1	1	1	0
M02111:194:000000000-LT722:1:1112:13306:15363	1	0	0	0	0	0	0	0	0	0
M02111:194:000000000-LT722:1:1112:13307:1705	1	1	1	1	1	0	0	0	0	0
M02111:194:000000000-LT722:1:1112:13308:18685	1	1	1	1	1	0	0	0	0	0
M02111:194:000000000-LT722:1:1112:13309:14523	1	1	1	1	1	0	0	0	0	0
M02111:194:000000000-LT722:1:1112:13309:24147	1	1	1	1	1	0	0	0	0	0
M02111:194:000000000-LT722:1:1112:13310:12286	1	1	1	1	1	0	0	0	0	0
M02111:194:000000000-LT722:1:1112:13310:24814	1	1	1	1	1	0	0	0	0	0
M02111:194:000000000-LT722:1:1112:13311:16890	1	1	1	1	1	0	0	0	0	0
M02111:194:000000000-LT722:1:1112:13311:18902	1	1	1	1	1	0	0	0	0	0
M02111:194:000000000-LT722:1:1112:13311:20577	1	1	1	1	0	0	1	1	1	0
M02111:194:000000000-LT722:1:1112:13311:28860	1	1	1	1	1	0	0	0	0	0
M02111:194:000000000-LT722:1:1112:13311:4948	1	1	1	1	1	0	0	0	0	0
M02111:194:000000000-LT722:1:1112:13312:5057	1	1	1	1	1	0	0	0	0	0
M02111:194:000000000-LT722:1:1112:13313:18981	1	1	1	1	1	0	0	0	0	0
M02111:194:000000000-LT722:1:1112:13313:23475	1	1	1	1	1	0	0	0	0	0
M02111:194:000000000-LT722:1:1112:13313:25558	1	1	1	1	1	0	0	0	0	0
M02111:194:000000000-LT722:1:1112:13313:4205	1	1	1	1	1	0	0	0	0	0
M02111:194:000000000-LT722:1:1112:13314:5762	1	1	1	1	1	0	0	0	0	0
M02111:194:000000000-LT722:1:1112:13314:7737	1	1	1	1	0	0	1	1	1	0
M02111:194:000000000-LT722:1:1112:13315:23353	1	1	1	1	1	0	0	0	0	0
M02111:194:000000000-LT722:1:1112:13315:8149	1	1	1	1	1	0	0	0	0	0
M02111:194:000000000-LT722:1:1112:13316:14269	1	1	1	1	1	0	0	0	0	0
M02111:194:000000000-LT722:1:1112:13316:4977	1	1	0	0	0	0	0	0	0	0
M02111:194:000000000-LT722:1:1112:13316:9134	1	1	1	1	1	0	0	0	0	0
M02111:194:000000000-LT722:1:1112:13317:17853	1	1	1	1	0	0	1	1	1	0
M02111:194:000000000-LT722:1:1112:13317:4637	1	1	1	1	0	0	0	0	0	0
M02111:194:000000000-LT722:1:1112:13317:9844	1	1	0	0	0	0	0	0	0	0
M02111:194:000000000-LT722:1:1112:13318:3874	1	1	1	1	0	0	1	1	1	0
M02111:194:000000000-LT722:1:1112:13319:26564	1	1	1	1	0	0	1	1	1	0
M02111:194:000000000-LT722:1:1112:13320:10153	1	1	1	1	1	0	0	0	0	0
M02111:194:000000000-LT722:1:1112:13320:5649	1	1	1	1	1	0	0	0	0	0
M02111:194:000000000-LT722:1:1112:13320:7096	1	1	1	1	1	0	0	0	0	0
M02111:194:000000000-LT722:1:1112:13322:20091	1	1	1	1	1	0	0	0	0	0
M02111:194:000000000-LT722:1:1112:13322:4159	1	1	0	0	0	0	0	0	0	0
M02111:194:000000000-LT722:1:1112:13323:15877	1	1	1	1	1	0	0	0	0	0
M02111:194:000000000-LT722:1:1112:13323:24775	1	1	1	1	1	0	0	0	0	0
M02111:194:000000000-LT722:1:1112:13324:19112	1	1	1	0	0	1	0	1	0	0
M02111:194:000000000-LT722:1:1112:13324:7300	1	1	1	1	0	0	1	1	1	0
M02111:194:000000000-LT722:1:1112:13325:19554	1	1	1	1	0	0	1	1	1	0
M02111:194:000000000-LT722:1:1112:13325:23491	1	1	1	1	1	0	0	0	0	0
M02111:194:000000000-LT722:1:1112:13325:7021	1	1	1	1	1	0	0	0	0	0
M02111:194:000000000-LT722:1:1112:13326:13399	1	1	1	1	0	0	0	0	0	0
M02111:194:000000000-LT722:1:1112:13326:13668	1	1	1	1	1	0	0	0	0	0
M02111:194:000000000-LT722:1:1112:13326:16952	1	1	1	1	1	0	0	0	0	0
M02111:194:000000000-LT722:1:1112:13326:24824	1	1	1	1	1	0	0	0	0	0
M02111:194:000000000-LT722:1:1112:13326:25482	1	1	1	1	0	0	1	1	1	0
M02111:194:000000000-LT722:1:1112:13327:16702	1	1	1	1	0	0	0	0	0	0
M02111:194:000000000-LT722:1:1112:13327:7463	1	1	1	1	0	0	1	1	1	0
M02111:194:000000000-LT722:1:1112:13328:11089	1	1	1	1	1	0	0	0	0	0
M02111:194:000000000-LT722:1:1112:13328:22271	1	1	1	1	1	0	0	0	0	0
M02111:194:000000000-LT722:1:1112:13331:11155	1	1	1	1	0	0	1	1	1	0
M02111:194:000000000-LT722:1:1112:13331:24442	1	1	1	1	1	0	0	0	0	0
M02111:194:000000000-LT722:1:1112:13332:12784	1	1	1	1	1	0	0	0	0	0
M02111:194:000000000-LT722:1:1112:13332:20654	1	1	0	0	0	0	0	0	0	0
M02111:194:000000000-LT722:1:1112:13332:6891	1	1	1	1	0	0	1	1	1	0
M02111:194:000000000-LT722:1:1112:13333:7079	1	1	1	1	0	0	1	1	1	0
M02111:194:000000000-LT722:1:1112:13334:14348	1	1	1	1	0	0	1	1	1	0
M02111:194:000000000-LT722:1:1112:13334:17242	1	1	0	0	0	0	0	0	0	0
M02111:194:000000000-LT722:1:1112:13334:23798	1	1	1	0	0	1	0	1	0	0
M02111:194:000000000-LT722:1:1112:13334:4182	1	1	1	1	1	0	0	0	0	0
M02111:194:000000000-LT722:1:1112:13334:7340	1	1	1	1	1	0	0	0	0	0
M02111:194:000000000-LT722:1:1112:13334:8920	1	1	0	0	0	0	0	0	0	0
M02111:194:000000000-LT722:1:1112:13335:14388	1	1	1	1	1	0	0	0	0	0
M02111:194:000000000-LT722:1:1112:13335:23468	1	1	1	1	1	0	0	0	0	0
M02111:194:000000000-LT722:1:1112:13336:11512	1	1	0	0	0	0	0	0	0	0
M02111:194:000000000-LT722:1:1112:13336:7939	1	1	1	1	0	0	1	1	1	0
M02111:194:000000000-LT722:1:1112:13337:15120	1	1	1	1	1	0	0	0	0	0
M02111:194:000000000-LT722:1:1112:13337:25360	1	1	1	1	1	0	0	0	0	0
M02111:194:000000000-LT722:1:1112:13337:27064	1	1	1	1	1	0	0	0	0	0
M02111:194:000000000-LT722:1:1112:13337:6104	1	1	1	1	1	0	0	0	0	0
M02111:194:000000000-LT722:1:1112:13339:18051	1	1	1	1	1	0	0	0	0	0
M02111:194:000000000-LT722:1:1112:13339:9052	1	1	1	1	1	0	0	0	0	0
M02111:194:000000000-LT722:1:1112:13340:19623	1	1	1	1	1	0	0	0	0	0
M02111:194:000000000-LT722:1:1112:13341:10997	1	1	1	1	1	0	0	0	0	0
M02111:194:000000000-LT722:1:1112:13341:23047	1	1	1	1	1	0	0	0	0	0
M02111:194:000000000-LT722:1:1112:13341:23676	1	1	1	1	0	0	1	1	1	0
M02111:194:000000000-LT722:1:1112:13341:3743	1	1	1	1	0	0	1	1	1	0
M02111:194:000000000-LT722:1:1112:13341:4096	1	1	1	1	0	0	1	1	1	0
M02111:194:000000000-LT722:1:1112:13342:8056	1	1	1	1	1	0	0	0	0	0
M02111:194:000000000-LT722:1:1112:13343:6657	1	1	1	1	1	0	0	0	0	0
M02111:194:000000000-LT722:1:1112:13344:20376	1	1	0	0	0	0	0	0	0	0
M02111:194:000000000-LT722:1:1112:13344:22380	1	1	1	1	1	0	0	0	0	0
M02111:194:000000000-LT722:1:1112:13345:2137	1	1	1	1	1	0	0	0	0	0
M02111:194:000000000-LT722:1:1112:13346:17114	1	1	1	1	0	0	0	0	0	0
M02111:194:000000000-LT722:1:1112:13346:21988	1	1	1	1	1	0	0	0	0	0
M02111:194:000000000-LT722:1:1112:13346:25056	1	1	1	1	0	0	1	1	1	0
M02111:194:000000000-LT722:1:1112:13346:26411	1	1	1	1	1	0	0	0	0	0
M02111:194:000000000-LT722:1:1112:13346:5076	1	1	1	1	1	0	0	0	0	0
M02111:194:000000000-LT722:1:1112:13347:4726	1	1	1	1	1	0	0	0	0	0
M02111:194:000000000-LT722:1:1112:13348:16011	1	1	1	1	0	0	1	1	1	0
M02111:194:000000000-LT722:1:1112:13348:22784	1	1	1	1	1	0	0	0	0	0
M02111:194:000000000-LT722:1:1112:13348:7510	1	1	1	1	1	0	0	0	0	0
M02111:194:000000000-LT722:1:1112:13349:11756	1	1	1	1	1	0	0	0	0	0
M02111:194:000000000-LT722:1:1112:13349:12253	1	1	1	1	1	0	0	0	0	0
M02111:194:000000000-LT722:1:1112:13349:13227	1	1	1	1	1	0	0	0	0	0
M02111:194:000000000-LT722:1:1112:13349:15891	1	1	1	1	1	0	0	0	0	0
M02111:194:000000000-LT722:1:1112:13349:5644	1	1	1	1	1	0	0	0	0	0
M02111:194:000000000-LT722:1:1112:13350:18216	1	1	0	0	0	0	0	0	0	0
M02111:194:000000000-LT722:1:1112:13350:22178	1	1	1	1	1	0	0	0	0	0
M02111:194:000000000-LT722:1:1112:13350:23240	1	1	1	1	1	0	0	0	0	0
M02111:194:000000000-LT722:1:1112:13350:27293	1	1	1	1	1	0	0	0	0	0
M02111:194:000000000-LT722:1:1112:13351:12318	1	1	1	1	1	0	0	0	0	0
M02111:194:000000000-LT722:1:1112:13351:18919	1	1	1	1	1	0	0	0	0	0
M02111:194:000000000-LT722:1:1112:13351:25858	1	1	1	1	1	0	0	0	0	0
M02111:194:000000000-LT722:1:1112:13351:5938	1	1	1	1	1	0	0	0	0	0
M02111:194:000000000-LT722:1:1112:13351:7309	1	1	1	1	1	0	0	0	0	0
M02111:194:000000000-LT722:1:1112:13352:16953	1	1	1	1	1	0	0	0	0	0
M02111:194:000000000-LT722:1:1112:13352:24387	1	1	1	1	1	0	0	0	0	0
M02111:194:000000000-LT722:1:1112:13353:22250	1	1	1	1	1	0	0	0	0	0
M02111:194:000000000-LT722:1:1112:13354:10901	1	1	1	1	1	0	0	0	0	0
M02111:194:000000000-LT722:1:1112:13354:13813	1	1	1	1	1	0	0	0	0	0
M02111:194:000000000-LT722:1:1112:13354:14622	1	1	1	1	1	0	0	0	0	0
M02111:194:000000000-LT722:1:1112:13355:11467	1	1	1	1	1	0	0	0	0	0
M02111:194:000000000-LT722:1:1112:13355:19640	1	1	1	1	1	0	0	0	0	0
M02111:194:000000000-LT722:1:1112:13355:21265	1	1	1	1	0	0	1	1	1	0
M02111:194:000000000-LT722:1:1112:13355:2433	1	1	1	1	0	0	1	1	1	0
M02111:194:000000000-LT722:1:1112:13355:5833	1	1	1	1	1	0	0	0	0	0
M02111:194:000000000-LT722:1:1112:13355:7204	1	1	1	1	1	0	0	0	0	0
M02111:194:000000000-LT722:1:1112:13356:24179	1	1	1	1	0	0	1	1	1	0
M02111:194:000000000-LT722:1:1112:13357:10733	1	1	1	1	0	0	1	1	1	0
M02111:194:000000000-LT722:1:1112:13357:13410	1	1	0	0	0	0	0	0	0	0
M02111:194:000000000-LT722:1:1112:13357:15112	1	1	1	1	1	0	0	0	0	0
M02111:194:000000000-LT722:1:1112:13357:15191	1	1	1	1	1	0	0	0	0	0
M02111:194:000000000-LT722:1:1112:13357:6111	1	1	1	1	1	0	0	0	0	0
M02111:194:000000000-LT722:1:1112:13357:9013	1	1	1	1	1	0	0	0	0	0
M02111:194:000000000-LT722:1:1112:13358:9443	1	1	1	1	1	0	0	0	0	0
M02111:194:000000000-LT722:1:1112:13359:20531	1	1	1	1	1	0	0	0	0	0
M02111:194:000000000-LT722:1:1112:13359:4421	1	1	1	1	0	0	0	0	0	0
M02111:194:000000000-LT722:1:1112:13360:29069	1	1	1	1	1	0	0	0	0	0
M02111:194:000000000-LT722:1:1112:13361:11883	1	1	1	1	1	0	0	0	0	0
M02111:194:000000000-LT722:1:1112:13361:13846	1	1	1	1	1	0	0	0	0	0
M02111:194:000000000-LT722:1:1112:13362:19385	1	1	1	1	1	0	0	0	0	0
M02111:194:000000000-LT722:1:1112:13362:21642	1	1	1	1	1	0	0	0	0	0
M02111:194:000000000-LT722:1:1112:13363:1798	1	1	1	1	0	0	1	1	1	0
M02111:194:000000000-LT722:1:1112:13363:23248	1	1	1	1	1	0	0	0	0	0
M02111:194:000000000-LT722:1:1112:13363:25296	1	1	1	1	1	0	0	0	0	0
M02111:194:000000000-LT722:1:1112:13363:28539	1	1	1	1	1	0	0	0	0	0
M02111:194:000000000-LT722:1:1112:13364:12731	1	1	1	1	1	0	0	0	0	0
M02111:194:000000000-LT722:1:1112:13364:12750	1	1	1	1	0	0	1	1	1	0
M02111:194:000000000-LT722:1:1112:13364:2075	1	1	0	0	0	0	0	0	0	0
M02111:194:000000000-LT722:1:1112:13364:23310	1	1	1	1	1	0	0	0	0	0
M02111:194:000000000-LT722:1:1112:13364:24016	1	1	1	1	1	0	0	0	0	0
M02111:194:000000000-LT722:1:1112:13365:16666	1	1	1	1	1	0	0	0	0	0
M02111:194:000000000-LT722:1:1112:13365:16924	1	1	1	0	0	1	0	1	0	0
M02111:194:000000000-LT722:1:1112:13366:12672	1	1	1	1	1	0	0	0	0	0
M02111:194:000000000-LT722:1:1112:13366:20928	1	1	1	1	1	0	0	0	0	0
M02111:194:000000000-LT722:1:1112:13366:22172	1	1	1	1	1	0	0	0	0	0
M02111:194:000000000-LT722:1:1112:13366:28972	1	1	1	1	1	0	0	0	0	0
M02111:194:000000000-LT722:1:1112:13367:11763	1	1	0	0	0	0	0	0	0	0
M02111:194:000000000-LT722:1:1112:13367:5633	1	1	1	1	0	0	1	1	1	0
M02111:194:000000000-LT722:1:1112:13368:12256	1	1	1	1	1	0	0	0	0	0
M02111:194:000000000-LT722:1:1112:13368:18893	1	1	1	1	1	0	0	0	0	0
M02111:194:000000000-LT722:1:1112:13370:6094	1	1	1	1	1	0	0	0	0	0
M02111:194:000000000-LT722:1:1112:13371:23837	1	1	1	1	1	0	0	0	0	0
M02111:194:000000000-LT722:1:1112:13371:3675	1	1	1	1	1	0	0	0	0	0
M02111:194:000000000-LT722:1:1112:13373:17434	1	1	1	1	0	0	0	0	0	0
M02111:194:000000000-LT722:1:1112:13373:22652	1	1	1	1	1	0	0	0	0	0
M02111:194:000000000-LT722:1:1112:13373:6171	1	1	1	1	1	0	0	0	0	0
M02111:194:000000000-LT722:1:1112:13373:6521	1	1	1	1	1	0	0	0	0	0
M02111:194:000000000-LT722:1:1112:13374:6037	1	1	1	1	1	0	0	0	0	0
M02111:194:000000000-LT722:1:1112:13375:6327	1	1	1	1	1	0	0	0	0	0
M02111:194:000000000-LT722:1:1112:13375:6606	1	1	1	1	1	0	0	0	0	0
M02111:194:000000000-LT722:1:1112:13375:7492	1	1	1	1	1	0	0	0	0	0
M02111:194:000000000-LT722:1:1112:13377:12982	1	1	1	1	0	0	1	1	1	0
M02111:194:000000000-LT722:1:1112:13378:23026	1	1	1	1	1	0	0	0	0	0
M02111:194:000000000-LT722:1:1112:13380:13342	1	1	1	1	0	0	1	1	1	0
M02111:194:000000000-LT722:1:1112:13380:15770	1	1	1	1	1	0	0	0	0	0
M02111:194:000000000-LT722:1:1112:13380:21316	1	1	1	1	0	0	1	1	1	0
M02111:194:000000000-LT722:1:1112:13381:12230	1	1	1	1	0	0	1	1	1	0
M02111:194:000000000-LT722:1:1112:13381:18899	1	1	1	1	1	0	0	0	0	0
M02111:194:000000000-LT722:1:1112:13381:19600	1	1	1	1	1	0	0	0	0	0
M02111:194:000000000-LT722:1:1112:13381:2756	1	1	1	1	1	0	0	0	0	0
M02111:194:000000000-LT722:1:1112:13381:3263	1	1	1	1	1	0	0	0	0	0
M02111:194:000000000-LT722:1:1112:13382:20337	1	1	1	1	0	0	1	1	1	0
M02111:194:000000000-LT722:1:1112:13383:12840	1	1	1	0	0	1	0	1	0	0
M02111:194:000000000-LT722:1:1112:13384:21558	1	1	1	1	1	0	0	0	0	0
M02111:194:000000000-LT722:1:1112:13385:13854	1	1	1	1	0	0	1	1	1	0
M02111:194:000000000-LT722:1:1112:13385:24278	1	1	1	1	1	0	0	0	0	0
M02111:194:000000000-LT722:1:1112:13385:25144	1	1	1	1	1	0	0	0	0	0
M02111:194:000000000-LT722:1:1112:13386:20535	1	0	0	0	0	0	0	0	0	0
M02111:194:000000000-LT722:1:1112:13386:2828	1	1	1	1	1	0	0	0	0	0
M02111:194:000000000-LT722:1:1112:13386:28384	1	1	1	1	1	0	0	0	0	0
M02111:194:000000000-LT722:1:1112:13386:7995	1	1	1	1	0	0	1	1	1	0
M02111:194:000000000-LT722:1:1112:13387:16218	1	1	1	1	1	0	0	0	0	0
M02111:194:000000000-LT722:1:1112:13387:29073	1	1	1	1	1	0	0	0	0	0
M02111:194:000000000-LT722:1:1112:13389:11457	1	1	0	0	0	0	0	0	0	0
M02111:194:000000000-LT722:1:1112:13389:16640	1	1	1	1	1	0	0	0	0	0
M02111:194:000000000-LT722:1:1112:13389:2590	1	1	1	1	0	0	1	1	1	0
M02111:194:000000000-LT722:1:1112:13390:11649	1	1	1	1	1	0	0	0	0	0
M02111:194:000000000-LT722:1:1112:13390:19654	1	1	1	1	1	0	0	0	0	0
M02111:194:000000000-LT722:1:1112:13390:3507	1	1	1	1	1	0	0	0	0	0
M02111:194:000000000-LT722:1:1112:13390:7120	1	1	1	1	0	0	0	0	0	0
M02111:194:000000000-LT722:1:1112:13391:3690	1	1	1	1	1	0	0	0	0	0
M02111:194:000000000-LT722:1:1112:13391:6023	1	1	1	1	1	0	0	0	0	0
M02111:194:000000000-LT722:1:1112:13391:6330	1	1	0	0	0	0	0	0	0	0
M02111:194:000000000-LT722:1:1112:13392:5946	1	1	1	1	1	0	0	0	0	0
M02111:194:000000000-LT722:1:1112:13392:9519	1	1	1	1	1	0	0	0	0	0
M02111:194:000000000-LT722:1:1112:13393:14909	1	0	0	0	0	0	0	0	0	0
M02111:194:000000000-LT722:1:1112:13394:12418	1	1	1	1	1	0	0	0	0	0
M02111:194:000000000-LT722:1:1112:13394:18770	1	1	1	1	0	0	1	1	1	0
M02111:194:000000000-LT722:1:1112:13395:6430	1	1	1	1	1	0	0	0	0	0
M02111:194:000000000-LT722:1:1112:13395:8337	1	1	1	1	1	0	0	0	0	0
M02111:194:000000000-LT722:1:1112:13396:12604	1	1	1	1	1	0	0	0	0	0
M02111:194:000000000-LT722:1:1112:13396:26740	1	1	1	1	0	0	1	1	1	0
M02111:194:000000000-LT722:1:1112:13396:9184	1	1	1	1	1	0	0	0	0	0
M02111:194:000000000-LT722:1:1112:13398:15797	1	1	1	1	0	0	1	1	1	0
M02111:194:000000000-LT722:1:1112:13398:20171	1	1	0	0	0	0	0	0	0	0
M02111:194:000000000-LT722:1:1112:13401:2749	1	1	1	1	1	0	0	0	0	0
M02111:194:000000000-LT722:1:1112:13404:21641	1	0	0	0	0	0	0	0	0	0
M02111:194:000000000-LT722:1:1112:13407:17724	1	1	1	1	1	0	0	0	0	0
M02111:194:000000000-LT722:1:1112:13407:28920	1	1	1	1	0	0	1	1	1	0
M02111:194:000000000-LT722:1:1112:13408:4158	1	1	1	1	1	0	0	0	0	0
M02111:194:000000000-LT722:1:1112:13408:9731	1	1	1	1	0	0	1	1	1	0
M02111:194:000000000-LT722:1:1112:13413:13978	1	1	1	1	1	0	0	0	0	0
M02111:194:000000000-LT722:1:1112:13414:12783	1	1	1	1	1	0	0	0	0	0
M02111:194:000000000-LT722:1:1112:13414:24066	1	1	1	1	1	0	0	0	0	0
M02111:194:000000000-LT722:1:1112:13415:14349	1	1	1	1	0	0	1	1	1	0
M02111:194:000000000-LT722:1:1112:13415:24320	1	1	0	0	0	0	0	0	0	0
M02111:194:000000000-LT722:1:1112:13416:10625	1	1	1	1	1	0	0	0	0	0
M02111:194:000000000-LT722:1:1112:13416:11729	1	1	1	1	0	0	1	1	1	0
M02111:194:000000000-LT722:1:1112:13417:10567	1	1	1	1	0	0	1	1	1	0
M02111:194:000000000-LT722:1:1112:13417:21649	1	1	1	1	1	0	0	0	0	0
M02111:194:000000000-LT722:1:1112:13417:2833	1	1	1	1	1	0	0	0	0	0
M02111:194:000000000-LT722:1:1112:13418:10124	1	1	1	1	1	0	0	0	0	0
M02111:194:000000000-LT722:1:1112:13418:15500	1	1	1	1	1	0	0	0	0	0
M02111:194:000000000-LT722:1:1112:13418:21770	1	1	1	1	0	0	0	0	0	0
M02111:194:000000000-LT722:1:1112:13418:23953	1	1	1	1	1	0	0	0	0	0
M02111:194:000000000-LT722:1:1112:13418:4763	1	1	1	1	1	0	0	0	0	0
M02111:194:000000000-LT722:1:1112:13418:5496	1	1	1	1	1	0	0	0	0	0
M02111:194:000000000-LT722:1:1112:13419:22609	1	1	1	1	1	0	0	0	0	0
M02111:194:000000000-LT722:1:1112:13419:23980	1	1	1	1	1	0	0	0	0	0
M02111:194:000000000-LT722:1:1112:13419:9231	1	1	1	1	1	0	0	0	0	0
M02111:194:000000000-LT722:1:1112:13420:23524	1	1	1	1	0	0	1	1	1	0
M02111:194:000000000-LT722:1:1112:13420:27396	1	1	1	1	0	0	1	1	1	0
M02111:194:000000000-LT722:1:1112:13420:5080	1	1	1	1	1	0	0	0	0	0
M02111:194:000000000-LT722:1:1112:13421:9543	1	1	1	1	1	0	0	0	0	0
M02111:194:000000000-LT722:1:1112:13422:11329	1	1	1	1	1	0	0	0	0	0
M02111:194:000000000-LT722:1:1112:13422:17760	1	1	1	1	0	0	1	1	1	0
M02111:194:000000000-LT722:1:1112:13422:28989	1	1	1	1	1	0	0	0	0	0
M02111:194:000000000-LT722:1:1112:13424:26660	1	1	1	1	1	0	0	0	0	0
M02111:194:000000000-LT722:1:1112:13425:21874	1	1	1	1	0	0	1	1	1	0
M02111:194:000000000-LT722:1:1112:13426:9412	1	1	1	1	1	0	0	0	0	0
M02111:194:000000000-LT722:1:1112:13427:6284	1	1	1	1	0	0	1	1	1	0
M02111:194:000000000-LT722:1:1112:13428:8713	1	1	1	0	0	1	0	1	0	0
M02111:194:000000000-LT722:1:1112:13430:4974	1	1	1	1	1	0	0	0	0	0
M02111:194:000000000-LT722:1:1112:13430:8131	1	1	1	1	1	0	0	0	0	0
M02111:194:000000000-LT722:1:1112:13431:11562	1	1	1	1	0	0	1	1	1	0
M02111:194:000000000-LT722:1:1112:13432:24819	1	1	1	1	1	0	0	0	0	0
M02111:194:000000000-LT722:1:1112:13432:26153	1	1	1	1	1	0	0	0	0	0
M02111:194:000000000-LT722:1:1112:13433:15476	1	1	1	1	1	0	0	0	0	0
M02111:194:000000000-LT722:1:1112:13433:17626	1	1	1	1	1	0	0	0	0	0
M02111:194:000000000-LT722:1:1112:13434:27720	1	1	1	1	1	0	0	0	0	0
M02111:194:000000000-LT722:1:1112:13436:13890	1	1	1	1	0	0	1	1	1	0
M02111:194:000000000-LT722:1:1112:13436:21404	1	1	1	1	1	0	0	0	0	0
M02111:194:000000000-LT722:1:1112:13436:22383	1	1	1	1	1	0	0	0	0	0
M02111:194:000000000-LT722:1:1112:13437:11015	1	1	1	1	1	0	0	0	0	0
M02111:194:000000000-LT722:1:1112:13438:24963	1	1	1	1	1	0	0	0	0	0
M02111:194:000000000-LT722:1:1112:13438:28085	1	1	0	0	0	0	0	0	0	0
M02111:194:000000000-LT722:1:1112:13440:12960	1	1	1	1	1	0	0	0	0	0
M02111:194:000000000-LT722:1:1112:13440:20793	1	1	1	1	1	0	0	0	0	0
M02111:194:000000000-LT722:1:1112:13441:23057	1	1	1	1	1	0	0	0	0	0
M02111:194:000000000-LT722:1:1112:13442:13463	1	1	1	1	1	0	0	0	0	0
M02111:194:000000000-LT722:1:1112:13442:22685	1	1	1	1	1	0	0	0	0	0
M02111:194:000000000-LT722:1:1112:13442:23917	1	1	1	1	1	0	0	0	0	0
M02111:194:000000000-LT722:1:1112:13442:26884	1	1	1	1	0	0	1	1	1	0
M02111:194:000000000-LT722:1:1112:13443:6586	1	1	1	1	1	0	0	0	0	0
M02111:194:000000000-LT722:1:1112:13444:5399	1	1	1	1	1	0	0	0	0	0
M02111:194:000000000-LT722:1:1112:13444:9811	1	1	0	0	0	0	0	0	0	0
M02111:194:000000000-LT722:1:1112:13445:22734	1	1	1	1	1	0	0	0	0	0
M02111:194:000000000-LT722:1:1112:13446:20001	1	1	1	1	1	0	0	0	0	0
M02111:194:000000000-LT722:1:1112:13447:28652	1	1	1	1	0	0	1	1	1	0
M02111:194:000000000-LT722:1:1112:13448:17340	1	1	1	1	1	0	0	0	0	0
M02111:194:000000000-LT722:1:1112:13448:24852	1	1	1	1	1	0	0	0	0	0
M02111:194:000000000-LT722:1:1112:13448:26677	1	1	1	1	1	0	0	0	0	0
M02111:194:000000000-LT722:1:1112:13448:28751	1	1	1	1	0	0	0	0	0	0
M02111:194:000000000-LT722:1:1112:13449:16316	1	1	1	1	0	0	0	0	0	0
M02111:194:000000000-LT722:1:1112:13450:1870	1	1	1	1	1	0	0	0	0	0
M02111:194:000000000-LT722:1:1112:13450:19155	1	1	1	1	0	0	1	1	1	0
M02111:194:000000000-LT722:1:1112:13450:28142	1	1	1	1	0	0	1	1	1	0
M02111:194:000000000-LT722:1:1112:13451:10363	1	1	1	1	1	0	0	0	0	0
M02111:194:000000000-LT722:1:1112:13451:16268	1	1	1	1	0	0	1	1	1	0
M02111:194:000000000-LT722:1:1112:13451:24110	1	1	1	1	0	0	1	1	1	0
M02111:194:000000000-LT722:1:1112:13452:1650	1	1	1	1	1	0	0	0	0	0
M02111:194:000000000-LT722:1:1112:13452:20112	1	1	1	1	1	0	0	0	0	0
M02111:194:000000000-LT722:1:1112:13453:25058	1	1	1	1	1	0	0	0	0	0
M02111:194:000000000-LT722:1:1112:13453:6259	1	1	1	1	0	0	1	1	1	0
M02111:194:000000000-LT722:1:1112:13453:6744	1	1	1	1	1	0	0	0	0	0
M02111:194:000000000-LT722:1:1112:13454:16467	1	1	1	1	1	0	0	0	0	0
M02111:194:000000000-LT722:1:1112:13454:28295	1	1	1	1	1	0	0	0	0	0
M02111:194:000000000-LT722:1:1112:13456:14683	1	1	0	0	0	0	0	0	0	0
M02111:194:000000000-LT722:1:1112:13456:19820	1	1	0	0	0	0	0	0	0	0
M02111:194:000000000-LT722:1:1112:13456:19937	1	1	1	1	1	0	0	0	0	0
M02111:194:000000000-LT722:1:1112:13456:2526	1	1	1	1	1	0	0	0	0	0
M02111:194:000000000-LT722:1:1112:13456:5416	1	1	1	1	0	0	0	0	0	0
M02111:194:000000000-LT722:1:1112:13457:20685	1	1	1	1	0	0	1	1	1	0
M02111:194:000000000-LT722:1:1112:13457:21259	1	1	1	1	0	0	1	1	1	0
M02111:194:000000000-LT722:1:1112:13457:26255	1	1	1	1	0	0	1	1	1	0
M02111:194:000000000-LT722:1:1112:13458:15738	1	1	1	1	1	0	0	0	0	0
M02111:194:000000000-LT722:1:1112:13458:18607	1	1	1	1	1	0	0	0	0	0
M02111:194:000000000-LT722:1:1112:13458:19623	1	1	1	1	1	0	0	0	0	0
M02111:194:000000000-LT722:1:1112:13460:4904	1	1	1	1	1	0	0	0	0	0
M02111:194:000000000-LT722:1:1112:13462:15639	1	1	1	1	1	0	0	0	0	0
M02111:194:000000000-LT722:1:1112:13462:23354	1	1	1	1	1	0	0	0	0	0
M02111:194:000000000-LT722:1:1112:13463:2259	1	1	1	1	0	0	0	0	0	0
M02111:194:000000000-LT722:1:1112:13463:22643	1	1	1	1	0	0	0	0	0	0
M02111:194:000000000-LT722:1:1112:13464:13967	1	1	1	1	0	0	1	1	1	0
M02111:194:000000000-LT722:1:1112:13464:5808	1	1	1	1	1	0	0	0	0	0
M02111:194:000000000-LT722:1:1112:13465:21978	1	1	1	1	1	0	0	0	0	0
M02111:194:000000000-LT722:1:1112:13465:6529	1	1	0	0	0	0	0	0	0	0
M02111:194:000000000-LT722:1:1112:13467:3910	1	1	1	1	1	0	0	0	0	0
M02111:194:000000000-LT722:1:1112:13468:17007	1	1	1	1	1	0	0	0	0	0
M02111:194:000000000-LT722:1:1112:13468:1794	1	1	1	1	0	0	1	1	1	0
M02111:194:000000000-LT722:1:1112:13468:20934	1	1	1	1	1	0	0	0	0	0
M02111:194:000000000-LT722:1:1112:13468:7256	1	1	1	1	1	0	0	0	0	0
M02111:194:000000000-LT722:1:1112:13469:16653	1	1	1	1	1	0	0	0	0	0
M02111:194:000000000-LT722:1:1112:13469:18138	1	1	1	1	0	0	1	1	1	0
M02111:194:000000000-LT722:1:1112:13469:3603	1	1	1	1	1	0	0	0	0	0
M02111:194:000000000-LT722:1:1112:13469:3705	1	1	1	1	1	0	0	0	0	0
M02111:194:000000000-LT722:1:1112:13470:18279	1	1	1	1	1	0	0	0	0	0
M02111:194:000000000-LT722:1:1112:13471:7403	1	1	1	1	0	0	1	1	1	0
M02111:194:000000000-LT722:1:1112:13472:14227	1	1	1	1	1	0	0	0	0	0
M02111:194:000000000-LT722:1:1112:13472:16135	1	1	1	1	0	0	1	1	1	0
M02111:194:000000000-LT722:1:1112:13472:4329	1	1	1	1	1	0	0	0	0	0
M02111:194:000000000-LT722:1:1112:13473:17429	1	1	1	1	1	0	0	0	0	0
M02111:194:000000000-LT722:1:1112:13474:4914	1	1	1	1	1	0	0	0	0	0
M02111:194:000000000-LT722:1:1112:13475:15218	1	1	1	1	1	0	0	0	0	0
M02111:194:000000000-LT722:1:1112:13475:23179	1	1	1	1	1	0	0	0	0	0
M02111:194:000000000-LT722:1:1112:13475:5881	1	1	1	1	1	0	0	0	0	0
M02111:194:000000000-LT722:1:1112:13476:14751	1	1	1	1	1	0	0	0	0	0
M02111:194:000000000-LT722:1:1112:13476:22763	1	1	0	0	0	0	0	0	0	0
M02111:194:000000000-LT722:1:1112:13478:11308	1	1	1	1	1	0	0	0	0	0
M02111:194:000000000-LT722:1:1112:13479:16761	1	1	1	1	1	0	0	0	0	0
M02111:194:000000000-LT722:1:1112:13479:19314	1	1	1	1	1	0	0	0	0	0
M02111:194:000000000-LT722:1:1112:13480:16459	1	1	1	1	1	0	0	0	0	0
M02111:194:000000000-LT722:1:1112:13480:18954	1	1	1	1	0	0	1	1	1	0
M02111:194:000000000-LT722:1:1112:13480:25717	1	1	1	1	0	0	1	1	1	0
M02111:194:000000000-LT722:1:1112:13481:6204	1	1	1	1	1	0	0	0	0	0
M02111:194:000000000-LT722:1:1112:13481:9191	1	1	1	1	1	0	0	0	0	0
M02111:194:000000000-LT722:1:1112:13482:2636	1	1	1	1	1	0	0	0	0	0
M02111:194:000000000-LT722:1:1112:13482:28752	1	1	1	1	0	0	1	1	1	0
M02111:194:000000000-LT722:1:1112:13484:13027	1	1	1	1	0	0	1	1	1	0
M02111:194:000000000-LT722:1:1112:13485:16535	1	1	1	1	0	0	1	1	1	0
M02111:194:000000000-LT722:1:1112:13485:26339	1	1	1	1	0	0	1	1	1	0
M02111:194:000000000-LT722:1:1112:13486:17805	1	1	0	0	0	0	0	0	0	0
M02111:194:000000000-LT722:1:1112:13487:8578	1	1	1	1	1	0	0	0	0	0
M02111:194:000000000-LT722:1:1112:13487:9033	1	1	1	1	1	0	0	0	0	0
M02111:194:000000000-LT722:1:1112:13488:15179	1	1	1	1	0	0	1	1	1	0
M02111:194:000000000-LT722:1:1112:13488:1926	1	1	1	1	1	0	0	0	0	0
M02111:194:000000000-LT722:1:1112:13488:21270	1	1	1	1	1	0	0	0	0	0
M02111:194:000000000-LT722:1:1112:13488:26545	1	1	1	1	1	0	0	0	0	0
M02111:194:000000000-LT722:1:1112:13489:11649	1	1	0	0	0	0	0	0	0	0
M02111:194:000000000-LT722:1:1112:13489:24782	1	1	1	1	0	0	1	1	1	0
M02111:194:000000000-LT722:1:1112:13490:3058	1	1	1	1	1	0	0	0	0	0
M02111:194:000000000-LT722:1:1112:13491:10402	1	1	1	1	1	0	0	0	0	0
M02111:194:000000000-LT722:1:1112:13491:21610	1	1	1	1	1	0	0	0	0	0
M02111:194:000000000-LT722:1:1112:13492:13822	1	1	1	1	0	0	1	1	1	0
M02111:194:000000000-LT722:1:1112:13493:10938	1	1	1	1	1	0	0	0	0	0
M02111:194:000000000-LT722:1:1112:13493:19624	1	1	1	1	1	0	0	0	0	0
M02111:194:000000000-LT722:1:1112:13493:21792	1	1	1	1	0	0	1	1	1	0
M02111:194:000000000-LT722:1:1112:13494:23304	1	1	1	1	0	0	1	1	1	0
M02111:194:000000000-LT722:1:1112:13494:25629	1	1	1	1	0	0	1	1	1	0
M02111:194:000000000-LT722:1:1112:13494:26030	1	1	1	1	1	0	0	0	0	0
M02111:194:000000000-LT722:1:1112:13494:28409	1	1	0	0	0	0	0	0	0	0
M02111:194:000000000-LT722:1:1112:13495:13894	1	1	1	1	1	0	0	0	0	0
M02111:194:000000000-LT722:1:1112:13495:5101	1	1	0	0	0	0	0	0	0	0
M02111:194:000000000-LT722:1:1112:13495:6665	1	1	1	1	1	0	0	0	0	0
M02111:194:000000000-LT722:1:1112:13496:23050	1	1	1	1	0	0	1	1	1	0
M02111:194:000000000-LT722:1:1112:13496:28001	1	1	1	1	1	0	0	0	0	0
M02111:194:000000000-LT722:1:1112:13497:10422	1	1	1	1	1	0	0	0	0	0
M02111:194:000000000-LT722:1:1112:13497:8259	1	1	1	1	1	0	0	0	0	0
M02111:194:000000000-LT722:1:1112:13498:16581	1	1	1	1	1	0	0	0	0	0
M02111:194:000000000-LT722:1:1112:13498:9413	1	1	1	1	1	0	0	0	0	0
M02111:194:000000000-LT722:1:1112:13498:9738	1	1	1	1	1	0	0	0	0	0
M02111:194:000000000-LT722:1:1112:13499:5128	1	1	1	1	1	0	0	0	0	0
M02111:194:000000000-LT722:1:1112:13499:7844	1	1	1	1	1	0	0	0	0	0
M02111:194:000000000-LT722:1:1112:13500:13690	1	1	1	1	0	0	1	1	1	0
M02111:194:000000000-LT722:1:1112:13500:15062	1	1	1	1	1	0	0	0	0	0
M02111:194:000000000-LT722:1:1112:13500:17254	1	1	1	1	0	0	1	1	1	0
M02111:194:000000000-LT722:1:1112:13500:20509	1	1	1	1	0	0	1	1	1	0
M02111:194:000000000-LT722:1:1112:13501:17014	1	1	1	1	1	0	0	0	0	0
M02111:194:000000000-LT722:1:1112:13501:21381	1	1	1	1	1	0	0	0	0	0
M02111:194:000000000-LT722:1:1112:13502:11006	1	1	1	1	0	0	1	1	1	0
M02111:194:000000000-LT722:1:1112:13502:12273	1	1	1	1	0	0	1	1	1	0
M02111:194:000000000-LT722:1:1112:13503:25825	1	1	1	1	1	0	0	0	0	0
M02111:194:000000000-LT722:1:1112:13503:4508	1	1	1	1	0	0	1	1	1	0
M02111:194:000000000-LT722:1:1112:13503:6842	1	1	1	1	0	0	1	1	1	0
M02111:194:000000000-LT722:1:1112:13504:5262	1	1	1	1	1	0	0	0	0	0
M02111:194:000000000-LT722:1:1112:13504:5309	1	1	1	1	1	0	0	0	0	0
M02111:194:000000000-LT722:1:1112:13505:2780	1	1	1	1	1	0	0	0	0	0
M02111:194:000000000-LT722:1:1112:13506:20445	1	1	1	1	1	0	0	0	0	0
M02111:194:000000000-LT722:1:1112:13507:16541	1	1	1	1	1	0	0	0	0	0
M02111:194:000000000-LT722:1:1112:13508:15688	1	1	1	1	1	0	0	0	0	0
M02111:194:000000000-LT722:1:1112:13508:6404	1	1	1	1	1	0	0	0	0	0
M02111:194:000000000-LT722:1:1112:13508:8029	1	1	0	0	0	0	0	0	0	0
M02111:194:000000000-LT722:1:1112:13509:7651	1	1	1	1	1	0	0	0	0	0
M02111:194:000000000-LT722:1:1112:13510:23843	1	1	1	1	0	0	0	0	0	0
M02111:194:000000000-LT722:1:1112:13510:9144	1	1	1	1	0	0	0	0	0	0
M02111:194:000000000-LT722:1:1112:13511:14177	1	1	1	1	0	0	1	1	1	0
M02111:194:000000000-LT722:1:1112:13512:27316	1	1	1	1	1	0	0	0	0	0
M02111:194:000000000-LT722:1:1112:13512:28269	1	1	1	0	0	1	0	1	1	0
M02111:194:000000000-LT722:1:1112:13512:8498	1	1	1	1	1	0	0	0	0	0
M02111:194:000000000-LT722:1:1112:13513:7290	1	1	1	1	1	0	0	0	0	0
M02111:194:000000000-LT722:1:1112:13513:9563	1	1	1	1	1	0	0	0	0	0
M02111:194:000000000-LT722:1:1112:13514:28084	1	1	1	1	1	0	0	0	0	0
M02111:194:000000000-LT722:1:1112:13515:28631	1	1	1	1	0	0	1	1	1	0
M02111:194:000000000-LT722:1:1112:13515:9083	1	1	1	1	1	0	0	0	0	0
M02111:194:000000000-LT722:1:1112:13516:22026	1	1	1	1	1	0	0	0	0	0
M02111:194:000000000-LT722:1:1112:13516:25184	1	1	1	1	1	0	0	0	0	0
M02111:194:000000000-LT722:1:1112:13516:4562	1	1	1	1	0	0	1	1	1	0
M02111:194:000000000-LT722:1:1112:13516:8446	1	1	0	0	0	0	0	0	0	0
M02111:194:000000000-LT722:1:1112:13517:20949	1	1	1	1	1	0	0	0	0	0
M02111:194:000000000-LT722:1:1112:13517:2409	1	1	1	1	1	0	0	0	0	0
M02111:194:000000000-LT722:1:1112:13517:7669	1	1	1	1	1	0	0	0	0	0
M02111:194:000000000-LT722:1:1112:13517:8365	1	1	1	1	1	0	0	0	0	0
M02111:194:000000000-LT722:1:1112:13518:19773	1	1	1	1	1	0	0	0	0	0
M02111:194:000000000-LT722:1:1112:13519:22221	1	1	1	1	1	0	0	0	0	0
M02111:194:000000000-LT722:1:1112:13519:25210	1	1	1	1	1	0	0	0	0	0
M02111:194:000000000-LT722:1:1112:13520:15381	1	1	1	1	1	0	0	0	0	0
M02111:194:000000000-LT722:1:1112:13520:17989	1	1	1	1	0	0	1	1	1	0
M02111:194:000000000-LT722:1:1112:13520:29103	1	1	1	1	1	0	0	0	0	0
M02111:194:000000000-LT722:1:1112:13520:3749	1	1	1	1	1	0	0	0	0	0
M02111:194:000000000-LT722:1:1112:13521:5463	1	1	1	1	1	0	0	0	0	0
M02111:194:000000000-LT722:1:1112:13522:12347	1	1	1	1	1	0	0	0	0	0
M02111:194:000000000-LT722:1:1112:13522:14699	1	1	1	1	1	0	0	0	0	0
M02111:194:000000000-LT722:1:1112:13522:1856	1	1	1	1	0	0	1	1	1	0
M02111:194:000000000-LT722:1:1112:13522:20376	1	1	1	1	1	0	0	0	0	0
M02111:194:000000000-LT722:1:1112:13524:10845	1	1	1	1	1	0	0	0	0	0
M02111:194:000000000-LT722:1:1112:13524:11162	1	1	1	1	1	0	0	0	0	0
M02111:194:000000000-LT722:1:1112:13524:11525	1	1	1	1	1	0	0	0	0	0
M02111:194:000000000-LT722:1:1112:13524:17785	1	1	1	1	1	0	0	0	0	0
M02111:194:000000000-LT722:1:1112:13524:22169	1	1	1	1	1	0	0	0	0	0
M02111:194:000000000-LT722:1:1112:13526:1721	1	1	1	1	0	0	1	1	1	0
M02111:194:000000000-LT722:1:1112:13527:7185	1	1	1	1	1	0	0	0	0	0
M02111:194:000000000-LT722:1:1112:13530:4527	1	1	1	1	1	0	0	0	0	0
M02111:194:000000000-LT722:1:1112:13530:7598	1	1	0	0	0	0	0	0	0	0
M02111:194:000000000-LT722:1:1112:13531:24284	1	1	1	1	1	0	0	0	0	0
M02111:194:000000000-LT722:1:1112:13531:25532	1	1	1	1	1	0	0	0	0	0
M02111:194:000000000-LT722:1:1112:13532:15603	1	1	1	1	1	0	0	0	0	0
M02111:194:000000000-LT722:1:1112:13532:15663	1	1	1	1	1	0	0	0	0	0
M02111:194:000000000-LT722:1:1112:13532:16600	1	1	1	1	0	0	0	0	0	0
M02111:194:000000000-LT722:1:1112:13532:4302	1	1	1	1	1	0	0	0	0	0
M02111:194:000000000-LT722:1:1112:13532:6182	1	1	1	1	1	0	0	0	0	0
M02111:194:000000000-LT722:1:1112:13533:15427	1	1	1	1	1	0	0	0	0	0
M02111:194:000000000-LT722:1:1112:13535:14586	1	1	1	1	1	0	0	0	0	0
M02111:194:000000000-LT722:1:1112:13535:25155	1	1	1	1	1	0	0	0	0	0
M02111:194:000000000-LT722:1:1112:13535:25225	1	1	1	1	1	0	0	0	0	0
M02111:194:000000000-LT722:1:1112:13535:2727	1	1	1	1	1	0	0	0	0	0
M02111:194:000000000-LT722:1:1112:13536:16919	1	1	1	1	1	0	0	0	0	0
M02111:194:000000000-LT722:1:1112:13536:7061	1	1	1	1	1	0	0	0	0	0
M02111:194:000000000-LT722:1:1112:13537:13835	1	1	1	1	0	0	1	1	1	0
M02111:194:000000000-LT722:1:1112:13537:27789	1	1	0	0	0	0	0	0	0	0
M02111:194:000000000-LT722:1:1112:13537:3725	1	1	1	1	1	0	0	0	0	0
M02111:194:000000000-LT722:1:1112:13537:5440	1	1	1	1	1	0	0	0	0	0
M02111:194:000000000-LT722:1:1112:13537:8418	1	1	1	1	1	0	0	0	0	0
M02111:194:000000000-LT722:1:1112:13539:16818	1	1	1	1	1	0	0	0	0	0
M02111:194:000000000-LT722:1:1112:13539:21983	1	1	1	1	1	0	0	0	0	0
M02111:194:000000000-LT722:1:1112:13539:4603	1	1	1	1	1	0	0	0	0	0
M02111:194:000000000-LT722:1:1112:13540:19240	1	1	1	1	1	0	0	0	0	0
M02111:194:000000000-LT722:1:1112:13541:12900	1	1	1	1	1	0	0	0	0	0
M02111:194:000000000-LT722:1:1112:13541:22370	1	1	1	1	0	0	1	1	1	0
M02111:194:000000000-LT722:1:1112:13541:5557	1	1	1	1	1	0	0	0	0	0
M02111:194:000000000-LT722:1:1112:13541:9246	1	1	1	1	0	0	1	1	1	0
M02111:194:000000000-LT722:1:1112:13542:17178	1	1	1	1	1	0	0	0	0	0
M02111:194:000000000-LT722:1:1112:13542:3336	1	1	1	1	1	0	0	0	0	0
M02111:194:000000000-LT722:1:1112:13542:3587	1	1	0	0	0	0	0	0	0	0
M02111:194:000000000-LT722:1:1112:13543:22844	1	1	0	0	0	0	0	0	0	0
M02111:194:000000000-LT722:1:1112:13544:6636	1	1	1	1	0	0	1	1	1	0
M02111:194:000000000-LT722:1:1112:13544:7953	1	1	1	1	1	0	0	0	0	0
M02111:194:000000000-LT722:1:1112:13545:13661	1	1	1	1	0	0	0	0	0	0
M02111:194:000000000-LT722:1:1112:13545:2853	1	1	1	1	1	0	0	0	0	0
M02111:194:000000000-LT722:1:1112:13546:4156	1	1	1	1	1	0	0	0	0	0
M02111:194:000000000-LT722:1:1112:13547:16838	1	1	1	1	1	0	0	0	0	0
M02111:194:000000000-LT722:1:1112:13547:5539	1	1	1	1	1	0	0	0	0	0
M02111:194:000000000-LT722:1:1112:13548:8084	1	1	1	1	1	0	0	0	0	0
M02111:194:000000000-LT722:1:1112:13550:14764	1	1	1	1	0	0	1	1	1	0
M02111:194:000000000-LT722:1:1112:13550:1825	1	1	1	1	1	0	0	0	0	0
M02111:194:000000000-LT722:1:1112:13550:6201	1	1	1	1	0	0	1	1	1	0
M02111:194:000000000-LT722:1:1112:13551:25772	1	1	1	1	1	0	0	0	0	0
M02111:194:000000000-LT722:1:1112:13551:27395	1	1	1	1	1	0	0	0	0	0
M02111:194:000000000-LT722:1:1112:13552:10851	1	1	1	1	1	0	0	0	0	0
M02111:194:000000000-LT722:1:1112:13552:24701	1	1	1	1	1	0	0	0	0	0
M02111:194:000000000-LT722:1:1112:13552:9674	1	1	1	1	1	0	0	0	0	0
M02111:194:000000000-LT722:1:1112:13553:13696	1	1	1	1	0	0	1	1	1	0
M02111:194:000000000-LT722:1:1112:13553:2156	1	1	0	0	0	0	0	0	0	0
M02111:194:000000000-LT722:1:1112:13555:10986	1	1	1	1	1	0	0	0	0	0
M02111:194:000000000-LT722:1:1112:13555:11338	1	1	1	1	1	0	0	0	0	0
M02111:194:000000000-LT722:1:1112:13555:17494	1	1	0	0	0	0	0	0	0	0
M02111:194:000000000-LT722:1:1112:13555:19264	1	1	1	1	1	0	0	0	0	0
M02111:194:000000000-LT722:1:1112:13555:19323	1	1	1	1	1	0	0	0	0	0
M02111:194:000000000-LT722:1:1112:13555:24226	1	1	1	1	0	0	1	1	1	0
M02111:194:000000000-LT722:1:1112:13555:5934	1	1	1	1	1	0	0	0	0	0
M02111:194:000000000-LT722:1:1112:13555:9841	1	1	1	1	0	0	1	1	1	0
M02111:194:000000000-LT722:1:1112:13556:24505	1	1	1	1	0	0	0	0	0	0
M02111:194:000000000-LT722:1:1112:13557:18555	1	1	1	1	0	0	1	1	1	0
M02111:194:000000000-LT722:1:1112:13557:4967	1	1	1	1	1	0	0	0	0	0
M02111:194:000000000-LT722:1:1112:13558:13578	1	1	0	0	0	0	0	0	0	0
M02111:194:000000000-LT722:1:1112:13559:15497	1	1	0	0	0	0	0	0	0	0
M02111:194:000000000-LT722:1:1112:13559:25937	1	1	1	1	0	0	1	1	1	0
M02111:194:000000000-LT722:1:1112:13560:22344	1	1	1	1	1	0	0	0	0	0
M02111:194:000000000-LT722:1:1112:13560:23563	1	1	1	1	0	0	1	1	1	0
M02111:194:000000000-LT722:1:1112:13561:10320	1	1	1	1	0	0	1	1	1	0
M02111:194:000000000-LT722:1:1112:13561:3653	1	1	1	1	1	0	0	0	0	0
M02111:194:000000000-LT722:1:1112:13561:6641	1	1	1	1	0	0	1	1	1	0
M02111:194:000000000-LT722:1:1112:13563:3367	1	1	1	1	0	0	1	1	1	0
M02111:194:000000000-LT722:1:1112:13564:3528	1	1	1	1	0	0	1	1	1	0
M02111:194:000000000-LT722:1:1112:13565:10490	1	1	1	1	1	0	0	0	0	0
M02111:194:000000000-LT722:1:1112:13565:14319	1	1	1	1	1	0	0	0	0	0
M02111:194:000000000-LT722:1:1112:13565:24553	1	1	1	1	0	0	1	1	1	0
M02111:194:000000000-LT722:1:1112:13565:9584	1	1	1	1	0	0	1	1	1	0
M02111:194:000000000-LT722:1:1112:13566:14831	1	1	1	1	1	0	0	0	0	0
M02111:194:000000000-LT722:1:1112:13567:2794	1	1	0	0	0	0	0	0	0	0
M02111:194:000000000-LT722:1:1112:13568:16032	1	1	1	1	0	0	1	1	1	0
M02111:194:000000000-LT722:1:1112:13568:20345	1	1	1	1	0	0	0	0	0	0
M02111:194:000000000-LT722:1:1112:13568:22501	1	1	1	1	1	0	0	0	0	0
M02111:194:000000000-LT722:1:1112:13568:27009	1	1	1	1	1	0	0	0	0	0
M02111:194:000000000-LT722:1:1112:13568:27845	1	1	1	1	0	0	1	1	1	0
M02111:194:000000000-LT722:1:1112:13568:8878	1	1	1	1	1	0	0	0	0	0
M02111:194:000000000-LT722:1:1112:13569:17065	1	1	1	1	0	0	1	1	1	0
M02111:194:000000000-LT722:1:1112:13569:4529	1	1	1	1	0	0	1	1	1	0
M02111:194:000000000-LT722:1:1112:13569:4809	1	1	1	1	1	0	0	0	0	0
M02111:194:000000000-LT722:1:1112:13570:11917	1	1	1	1	1	0	0	0	0	0
M02111:194:000000000-LT722:1:1112:13570:13740	1	1	1	1	1	0	0	0	0	0
M02111:194:000000000-LT722:1:1112:13571:13389	1	1	1	1	1	0	0	0	0	0
M02111:194:000000000-LT722:1:1112:13571:7852	1	1	1	1	0	0	1	1	1	0
M02111:194:000000000-LT722:1:1112:13572:14340	1	1	1	1	0	0	1	1	1	0
M02111:194:000000000-LT722:1:1112:13572:25785	1	1	1	1	1	0	0	0	0	0
M02111:194:000000000-LT722:1:1112:13573:27626	1	0	0	0	0	0	0	0	0	0
M02111:194:000000000-LT722:1:1112:13573:9890	1	1	1	1	1	0	0	0	0	0
M02111:194:000000000-LT722:1:1112:13574:21270	1	1	1	1	1	0	0	0	0	0
M02111:194:000000000-LT722:1:1112:13575:21112	1	1	1	1	1	0	0	0	0	0
M02111:194:000000000-LT722:1:1112:13575:7612	1	1	1	1	1	0	0	0	0	0
M02111:194:000000000-LT722:1:1112:13578:17674	1	1	1	1	1	0	0	0	0	0
M02111:194:000000000-LT722:1:1112:13578:28128	1	1	1	1	0	0	1	1	1	0
M02111:194:000000000-LT722:1:1112:13578:3287	1	1	1	1	1	0	0	0	0	0
M02111:194:000000000-LT722:1:1112:13579:19691	1	1	0	0	0	0	0	0	0	0
M02111:194:000000000-LT722:1:1112:13581:20864	1	1	1	1	0	0	1	1	1	0
M02111:194:000000000-LT722:1:1112:13581:7070	1	1	1	1	0	0	1	1	1	0
M02111:194:000000000-LT722:1:1112:13582:16645	1	1	1	1	0	0	1	1	1	0
M02111:194:000000000-LT722:1:1112:13582:20695	1	1	1	1	0	0	1	1	1	0
M02111:194:000000000-LT722:1:1112:13582:21927	1	1	1	1	1	0	0	0	0	0
M02111:194:000000000-LT722:1:1112:13582:8470	1	1	1	1	1	0	0	0	0	0
M02111:194:000000000-LT722:1:1112:13583:11592	1	1	1	1	1	0	0	0	0	0
M02111:194:000000000-LT722:1:1112:13583:15009	1	1	0	0	0	0	0	0	0	0
M02111:194:000000000-LT722:1:1112:13584:20720	1	1	1	1	1	0	0	0	0	0
M02111:194:000000000-LT722:1:1112:13584:4461	1	1	1	1	1	0	0	0	0	0
M02111:194:000000000-LT722:1:1112:13585:10664	1	1	1	1	1	0	0	0	0	0
M02111:194:000000000-LT722:1:1112:13585:3654	1	1	1	1	0	0	1	1	1	0
M02111:194:000000000-LT722:1:1112:13586:1541	1	1	1	1	1	0	0	0	0	0
M02111:194:000000000-LT722:1:1112:13586:18685	1	1	1	1	0	0	1	1	1	0
M02111:194:000000000-LT722:1:1112:13586:4576	1	1	1	1	1	0	0	0	0	0
M02111:194:000000000-LT722:1:1112:13586:4597	1	1	1	1	0	0	1	1	1	0
M02111:194:000000000-LT722:1:1112:13586:7250	1	1	1	1	1	0	0	0	0	0
M02111:194:000000000-LT722:1:1112:13586:8315	1	1	1	1	1	0	0	0	0	0
M02111:194:000000000-LT722:1:1112:13587:10161	1	1	1	1	0	0	1	1	1	0
M02111:194:000000000-LT722:1:1112:13587:10187	1	1	1	1	1	0	0	0	0	0
M02111:194:000000000-LT722:1:1112:13587:10699	1	1	1	1	0	0	0	0	0	0
M02111:194:000000000-LT722:1:1112:13587:22221	1	1	1	1	1	0	0	0	0	0
M02111:194:000000000-LT722:1:1112:13587:2581	1	1	1	1	0	0	1	1	1	0
M02111:194:000000000-LT722:1:1112:13590:16231	1	1	1	1	1	0	0	0	0	0
M02111:194:000000000-LT722:1:1112:13590:5036	1	1	1	1	1	0	0	0	0	0
M02111:194:000000000-LT722:1:1112:13590:7883	1	1	1	1	1	0	0	0	0	0
M02111:194:000000000-LT722:1:1112:13591:28123	1	1	1	1	1	0	0	0	0	0
M02111:194:000000000-LT722:1:1112:13592:12662	1	1	1	1	1	0	0	0	0	0
M02111:194:000000000-LT722:1:1112:13592:15979	1	1	1	1	1	0	0	0	0	0
M02111:194:000000000-LT722:1:1112:13592:27937	1	1	1	1	1	0	0	0	0	0
M02111:194:000000000-LT722:1:1112:13593:14897	1	1	1	1	1	0	0	0	0	0
M02111:194:000000000-LT722:1:1112:13593:22988	1	1	1	1	0	0	0	0	0	0
M02111:194:000000000-LT722:1:1112:13594:22912	1	1	1	1	1	0	0	0	0	0
M02111:194:000000000-LT722:1:1112:13594:25196	1	1	1	1	0	0	1	1	1	0
M02111:194:000000000-LT722:1:1112:13594:5980	1	1	1	1	1	0	0	0	0	0
M02111:194:000000000-LT722:1:1112:13594:9595	1	1	1	1	0	0	1	1	1	0
M02111:194:000000000-LT722:1:1112:13595:16598	1	1	1	1	1	0	0	0	0	0
M02111:194:000000000-LT722:1:1112:13595:18980	1	1	1	1	0	0	1	1	1	0
M02111:194:000000000-LT722:1:1112:13595:21103	1	1	1	1	0	0	1	1	1	0
M02111:194:000000000-LT722:1:1112:13597:14930	1	1	1	1	0	0	1	1	1	0
M02111:194:000000000-LT722:1:1112:13597:15507	1	1	1	1	1	0	0	0	0	0
M02111:194:000000000-LT722:1:1112:13597:24883	1	1	1	1	1	0	0	0	0	0
M02111:194:000000000-LT722:1:1112:13597:9102	1	1	1	1	1	0	0	0	0	0
M02111:194:000000000-LT722:1:1112:13598:7696	1	1	1	1	1	0	0	0	0	0
M02111:194:000000000-LT722:1:1112:13598:9865	1	1	1	1	0	0	1	1	1	0
M02111:194:000000000-LT722:1:1112:13600:21667	1	1	1	1	0	0	1	1	1	0
M02111:194:000000000-LT722:1:1112:13600:26687	1	1	1	1	1	0	0	0	0	0
M02111:194:000000000-LT722:1:1112:13600:27062	1	1	1	1	1	0	0	0	0	0
M02111:194:000000000-LT722:1:1112:13600:7257	1	1	1	1	0	0	1	1	1	0
M02111:194:000000000-LT722:1:1112:13601:5669	1	1	1	1	1	0	0	0	0	0
M02111:194:000000000-LT722:1:1112:13602:22515	1	1	1	1	1	0	0	0	0	0
M02111:194:000000000-LT722:1:1112:13602:27475	1	1	1	1	1	0	0	0	0	0
M02111:194:000000000-LT722:1:1112:13602:7883	1	1	1	1	1	0	0	0	0	0
M02111:194:000000000-LT722:1:1112:13603:27728	1	1	1	1	1	0	0	0	0	0
M02111:194:000000000-LT722:1:1112:13603:6089	1	1	1	1	1	0	0	0	0	0
M02111:194:000000000-LT722:1:1112:13604:25694	1	1	1	1	1	0	0	0	0	0
M02111:194:000000000-LT722:1:1112:13604:4342	1	1	1	1	1	0	0	0	0	0
M02111:194:000000000-LT722:1:1112:13606:21699	1	1	1	1	1	0	0	0	0	0
M02111:194:000000000-LT722:1:1112:13607:20474	1	1	1	1	0	0	1	1	1	0
M02111:194:000000000-LT722:1:1112:13607:27705	1	1	1	1	1	0	0	0	0	0
M02111:194:000000000-LT722:1:1112:13607:28075	1	1	1	1	0	0	1	1	1	0
M02111:194:000000000-LT722:1:1112:13608:10490	1	1	1	1	1	0	0	0	0	0
M02111:194:000000000-LT722:1:1112:13608:12542	1	1	1	1	1	0	0	0	0	0
M02111:194:000000000-LT722:1:1112:13608:25570	1	0	0	0	0	0	0	0	0	0
M02111:194:000000000-LT722:1:1112:13609:20873	1	1	1	1	0	0	1	1	1	0
M02111:194:000000000-LT722:1:1112:13609:21107	1	1	1	1	1	0	0	0	0	0
M02111:194:000000000-LT722:1:1112:13610:11010	1	1	1	1	0	0	0	0	0	0
M02111:194:000000000-LT722:1:1112:13610:14342	1	1	1	1	0	0	1	1	1	0
M02111:194:000000000-LT722:1:1112:13610:18879	1	1	1	1	0	0	1	1	1	0
M02111:194:000000000-LT722:1:1112:13610:19051	1	1	1	1	0	0	1	1	1	0
M02111:194:000000000-LT722:1:1112:13610:27047	1	1	1	1	1	0	0	0	0	0
M02111:194:000000000-LT722:1:1112:13610:9206	1	1	1	1	1	0	0	0	0	0
M02111:194:000000000-LT722:1:1112:13611:17624	1	1	1	1	0	0	1	1	1	0
M02111:194:000000000-LT722:1:1112:13612:14193	1	1	1	1	0	0	1	1	1	0
M02111:194:000000000-LT722:1:1112:13613:14759	1	1	1	1	1	0	0	0	0	0
M02111:194:000000000-LT722:1:1112:13613:17150	1	1	1	1	1	0	0	0	0	0
M02111:194:000000000-LT722:1:1112:13613:17271	1	1	1	1	1	0	0	0	0	0
M02111:194:000000000-LT722:1:1112:13613:27357	1	1	1	1	1	0	0	0	0	0
M02111:194:000000000-LT722:1:1112:13614:12407	1	1	1	1	1	0	0	0	0	0
M02111:194:000000000-LT722:1:1112:13614:24517	1	1	1	1	1	0	0	0	0	0
M02111:194:000000000-LT722:1:1112:13614:4706	1	1	1	1	0	0	1	1	1	0
M02111:194:000000000-LT722:1:1112:13615:11975	1	1	1	1	1	0	0	0	0	0
M02111:194:000000000-LT722:1:1112:13615:23701	1	1	1	1	1	0	0	0	0	0
M02111:194:000000000-LT722:1:1112:13615:25506	1	1	1	1	1	0	0	0	0	0
M02111:194:000000000-LT722:1:1112:13615:26027	1	1	1	1	1	0	0	0	0	0
M02111:194:000000000-LT722:1:1112:13616:20968	1	1	1	1	1	0	0	0	0	0
M02111:194:000000000-LT722:1:1112:13617:22321	1	1	1	1	1	0	0	0	0	0
M02111:194:000000000-LT722:1:1112:13617:23160	1	1	1	1	1	0	0	0	0	0
M02111:194:000000000-LT722:1:1112:13617:25281	1	1	1	1	0	0	1	1	1	0
M02111:194:000000000-LT722:1:1112:13617:2760	1	1	1	1	0	0	1	1	1	0
M02111:194:000000000-LT722:1:1112:13618:10880	1	1	1	1	1	0	0	0	0	0
M02111:194:000000000-LT722:1:1112:13618:13342	1	1	1	1	1	0	0	0	0	0
M02111:194:000000000-LT722:1:1112:13618:21771	1	1	1	0	0	1	0	1	0	0
M02111:194:000000000-LT722:1:1112:13618:22300	1	1	1	1	0	0	1	1	1	0
M02111:194:000000000-LT722:1:1112:13618:27787	1	1	1	1	1	0	0	0	0	0
M02111:194:000000000-LT722:1:1112:13620:21262	1	1	1	1	1	0	0	0	0	0
M02111:194:000000000-LT722:1:1112:13620:23683	1	1	1	1	0	0	1	1	1	0
M02111:194:000000000-LT722:1:1112:13621:18634	1	1	1	1	1	0	0	0	0	0
M02111:194:000000000-LT722:1:1112:13621:24010	1	1	1	1	1	0	0	0	0	0
M02111:194:000000000-LT722:1:1112:13622:15961	1	1	1	1	1	0	0	0	0	0
M02111:194:000000000-LT722:1:1112:13622:18496	1	1	1	1	1	0	0	0	0	0
M02111:194:000000000-LT722:1:1112:13622:21036	1	1	1	1	0	0	1	1	1	0
M02111:194:000000000-LT722:1:1112:13622:24377	1	1	1	1	1	0	0	0	0	0
M02111:194:000000000-LT722:1:1112:13622:28190	1	1	1	1	0	0	1	1	1	0
M02111:194:000000000-LT722:1:1112:13623:16560	1	1	1	1	0	0	1	1	1	0
M02111:194:000000000-LT722:1:1112:13623:1993	1	1	1	1	0	0	1	1	1	0
M02111:194:000000000-LT722:1:1112:13623:27901	1	1	1	1	1	0	0	0	0	0
M02111:194:000000000-LT722:1:1112:13623:5812	1	1	1	1	0	0	0	0	0	0
M02111:194:000000000-LT722:1:1112:13623:7637	1	1	1	1	1	0	0	0	0	0
M02111:194:000000000-LT722:1:1112:13624:13897	1	1	1	1	1	0	0	0	0	0
M02111:194:000000000-LT722:1:1112:13625:19468	1	1	1	1	1	0	0	0	0	0
M02111:194:000000000-LT722:1:1112:13625:25424	1	1	1	1	0	0	1	1	1	0
M02111:194:000000000-LT722:1:1112:13627:18947	1	1	1	1	1	0	0	0	0	0
M02111:194:000000000-LT722:1:1112:13627:27302	1	1	1	1	1	0	0	0	0	0
M02111:194:000000000-LT722:1:1112:13628:11331	1	1	1	1	1	0	0	0	0	0
M02111:194:000000000-LT722:1:1112:13628:14010	1	1	1	1	1	0	0	0	0	0
M02111:194:000000000-LT722:1:1112:13628:28109	1	1	1	1	1	0	0	0	0	0
M02111:194:000000000-LT722:1:1112:13629:25816	1	1	1	1	1	0	0	0	0	0
M02111:194:000000000-LT722:1:1112:13630:15658	1	1	1	1	0	0	1	1	1	0
M02111:194:000000000-LT722:1:1112:13630:27152	1	1	1	1	1	0	0	0	0	0
M02111:194:000000000-LT722:1:1112:13630:8892	1	1	1	1	0	0	1	1	1	0
M02111:194:000000000-LT722:1:1112:13631:19073	1	0	0	0	0	0	0	0	0	0
M02111:194:000000000-LT722:1:1112:13631:23242	1	1	1	1	1	0	0	0	0	0
M02111:194:000000000-LT722:1:1112:13632:22239	1	1	1	1	0	0	0	0	0	0
M02111:194:000000000-LT722:1:1112:13632:24783	1	1	1	1	0	0	1	1	1	0
M02111:194:000000000-LT722:1:1112:13633:13164	1	1	1	1	1	0	0	0	0	0
M02111:194:000000000-LT722:1:1112:13633:2641	1	1	1	1	0	0	1	1	1	0
M02111:194:000000000-LT722:1:1112:13634:13736	1	1	1	1	1	0	0	0	0	0
M02111:194:000000000-LT722:1:1112:13634:3436	1	1	1	1	1	0	0	0	0	0
M02111:194:000000000-LT722:1:1112:13635:21275	1	1	1	1	1	0	0	0	0	0
M02111:194:000000000-LT722:1:1112:13636:15779	1	1	1	1	1	0	0	0	0	0
M02111:194:000000000-LT722:1:1112:13636:17622	1	1	1	1	1	0	0	0	0	0
M02111:194:000000000-LT722:1:1112:13637:18049	1	1	1	1	1	0	0	0	0	0
M02111:194:000000000-LT722:1:1112:13638:27488	1	1	1	1	0	0	0	0	0	0
M02111:194:000000000-LT722:1:1112:13638:7152	1	1	1	1	1	0	0	0	0	0
M02111:194:000000000-LT722:1:1112:13639:13649	1	1	1	1	1	0	0	0	0	0
M02111:194:000000000-LT722:1:1112:13639:16673	1	1	1	1	1	0	0	0	0	0
M02111:194:000000000-LT722:1:1112:13639:21169	1	1	1	1	0	0	1	1	1	0
M02111:194:000000000-LT722:1:1112:13639:27137	1	1	1	1	1	0	0	0	0	0
M02111:194:000000000-LT722:1:1112:13639:5548	1	1	1	1	1	0	0	0	0	0
M02111:194:000000000-LT722:1:1112:13639:8104	1	1	1	1	1	0	0	0	0	0
M02111:194:000000000-LT722:1:1112:13640:20513	1	1	1	1	1	0	0	0	0	0
M02111:194:000000000-LT722:1:1112:13640:24344	1	1	0	0	0	0	0	0	0	0
M02111:194:000000000-LT722:1:1112:13641:13561	1	1	1	1	0	0	1	1	1	0
M02111:194:000000000-LT722:1:1112:13641:14585	1	1	1	1	0	0	1	1	1	0
M02111:194:000000000-LT722:1:1112:13641:25211	1	1	0	0	0	0	0	0	0	0
M02111:194:000000000-LT722:1:1112:13644:12354	1	1	1	0	0	1	0	1	0	0
M02111:194:000000000-LT722:1:1112:13645:14634	1	1	1	1	1	0	0	0	0	0
M02111:194:000000000-LT722:1:1112:13645:23385	1	1	1	1	1	0	0	0	0	0
M02111:194:000000000-LT722:1:1112:13645:3114	1	1	1	1	0	0	1	1	1	0
M02111:194:000000000-LT722:1:1112:13645:6052	1	1	1	1	1	0	0	0	0	0
M02111:194:000000000-LT722:1:1112:13645:8668	1	1	1	1	1	0	0	0	0	0
M02111:194:000000000-LT722:1:1112:13646:15030	1	1	1	1	0	0	1	1	1	0
M02111:194:000000000-LT722:1:1112:13646:23183	1	1	0	0	0	0	0	0	0	0
M02111:194:000000000-LT722:1:1112:13647:13007	1	1	1	1	0	0	1	1	1	0
M02111:194:000000000-LT722:1:1112:13649:15493	1	1	1	1	1	0	0	0	0	0
M02111:194:000000000-LT722:1:1112:13649:3401	1	1	1	1	1	0	0	0	0	0
M02111:194:000000000-LT722:1:1112:13649:8859	1	1	1	1	0	0	1	1	1	0
M02111:194:000000000-LT722:1:1112:13650:14651	1	1	1	1	0	0	1	1	1	0
M02111:194:000000000-LT722:1:1112:13650:3956	1	1	1	1	0	0	1	1	1	0
M02111:194:000000000-LT722:1:1112:13651:11522	1	1	1	1	1	0	0	0	0	0
M02111:194:000000000-LT722:1:1112:13651:24655	1	1	1	1	0	0	1	1	1	0
M02111:194:000000000-LT722:1:1112:13652:25463	1	1	1	1	0	0	1	1	1	0
M02111:194:000000000-LT722:1:1112:13652:6649	1	1	1	1	1	0	0	0	0	0
M02111:194:000000000-LT722:1:1112:13653:5694	1	1	1	1	0	0	1	1	1	0
M02111:194:000000000-LT722:1:1112:13653:7373	1	1	1	1	1	0	0	0	0	0
M02111:194:000000000-LT722:1:1112:13654:15737	1	1	1	1	1	0	0	0	0	0
M02111:194:000000000-LT722:1:1112:13655:17751	1	1	1	1	1	0	0	0	0	0
M02111:194:000000000-LT722:1:1112:13655:9291	1	1	1	1	1	0	0	0	0	0
M02111:194:000000000-LT722:1:1112:13656:15260	1	1	1	1	0	0	1	1	1	0
M02111:194:000000000-LT722:1:1112:13656:25301	1	1	1	1	0	0	1	1	1	0
M02111:194:000000000-LT722:1:1112:13656:25771	1	1	1	1	1	0	0	0	0	0
M02111:194:000000000-LT722:1:1112:13657:12056	1	1	1	1	1	0	0	0	0	0
M02111:194:000000000-LT722:1:1112:13657:3248	1	1	1	1	0	0	1	1	1	0
M02111:194:000000000-LT722:1:1112:13658:27063	1	1	1	1	1	0	0	0	0	0
M02111:194:000000000-LT722:1:1112:13659:11862	1	1	1	1	0	0	0	0	0	0
M02111:194:000000000-LT722:1:1112:13659:16746	1	1	1	1	1	0	0	0	0	0
M02111:194:000000000-LT722:1:1112:13662:22003	1	1	0	0	0	0	0	0	0	0
M02111:194:000000000-LT722:1:1112:13662:27350	1	1	1	1	1	0	0	0	0	0
M02111:194:000000000-LT722:1:1112:13663:22099	1	1	0	0	0	0	0	0	0	0
M02111:194:000000000-LT722:1:1112:13663:22368	1	1	1	1	0	0	1	1	1	0
M02111:194:000000000-LT722:1:1112:13663:4433	1	1	1	1	1	0	0	0	0	0
M02111:194:000000000-LT722:1:1112:13664:16645	1	1	1	1	1	0	0	0	0	0
M02111:194:000000000-LT722:1:1112:13664:2164	1	1	1	1	1	0	0	0	0	0
M02111:194:000000000-LT722:1:1112:13665:10627	1	1	0	0	0	0	0	0	0	0
M02111:194:000000000-LT722:1:1112:13665:17421	1	1	1	1	0	0	1	1	1	0
M02111:194:000000000-LT722:1:1112:13665:22973	1	1	1	1	1	0	0	0	0	0
M02111:194:000000000-LT722:1:1112:13666:20543	1	1	0	0	0	0	0	0	0	0
M02111:194:000000000-LT722:1:1112:13666:24294	1	1	1	1	0	0	0	0	0	0
M02111:194:000000000-LT722:1:1112:13666:9173	1	1	1	1	0	0	1	1	1	0
M02111:194:000000000-LT722:1:1112:13667:21357	1	1	1	1	1	0	0	0	0	0
M02111:194:000000000-LT722:1:1112:13668:25909	1	1	1	0	0	1	0	1	0	0
M02111:194:000000000-LT722:1:1112:13668:28392	1	1	1	1	1	0	0	0	0	0
M02111:194:000000000-LT722:1:1112:13669:2587	1	1	1	1	1	0	0	0	0	0
M02111:194:000000000-LT722:1:1112:13669:8773	1	1	1	1	1	0	0	0	0	0
M02111:194:000000000-LT722:1:1112:13670:14710	1	1	1	1	1	0	0	0	0	0
M02111:194:000000000-LT722:1:1112:13670:16256	1	1	1	1	1	0	0	0	0	0
M02111:194:000000000-LT722:1:1112:13671:19343	1	1	1	1	1	0	0	0	0	0
M02111:194:000000000-LT722:1:1112:13673:12295	1	1	1	1	1	0	0	0	0	0
M02111:194:000000000-LT722:1:1112:13673:19567	1	1	0	0	0	0	0	0	0	0
M02111:194:000000000-LT722:1:1112:13673:4501	1	1	1	1	1	0	0	0	0	0
M02111:194:000000000-LT722:1:1112:13674:3533	1	1	1	1	0	0	1	1	1	0
M02111:194:000000000-LT722:1:1112:13674:4675	1	1	1	1	1	0	0	0	0	0
M02111:194:000000000-LT722:1:1112:13675:5823	1	1	1	1	0	0	1	1	1	0
M02111:194:000000000-LT722:1:1112:13676:2103	1	1	1	1	1	0	0	0	0	0
M02111:194:000000000-LT722:1:1112:13676:28374	1	1	1	1	0	0	0	0	0	0
M02111:194:000000000-LT722:1:1112:13677:17309	1	1	1	1	1	0	0	0	0	0
M02111:194:000000000-LT722:1:1112:13677:25745	1	1	1	1	0	0	1	1	1	0
M02111:194:000000000-LT722:1:1112:13677:8968	1	1	1	1	1	0	0	0	0	0
M02111:194:000000000-LT722:1:1112:13678:17701	1	1	1	1	1	0	0	0	0	0
M02111:194:000000000-LT722:1:1112:13678:23485	1	1	1	1	1	0	0	0	0	0
M02111:194:000000000-LT722:1:1112:13678:4741	1	1	1	1	0	0	0	0	0	0
M02111:194:000000000-LT722:1:1112:13678:6911	1	1	1	1	1	0	0	0	0	0
M02111:194:000000000-LT722:1:1112:13678:8942	1	1	0	0	0	0	0	0	0	0
M02111:194:000000000-LT722:1:1112:13680:14668	1	1	1	1	0	0	1	1	1	0
M02111:194:000000000-LT722:1:1112:13680:17377	1	1	1	1	1	0	0	0	0	0
M02111:194:000000000-LT722:1:1112:13680:8632	1	1	1	1	0	0	1	1	1	0
M02111:194:000000000-LT722:1:1112:13681:18301	1	1	1	1	1	0	0	0	0	0
M02111:194:000000000-LT722:1:1112:13681:19105	1	1	0	0	0	0	0	0	0	0
M02111:194:000000000-LT722:1:1112:13681:22659	1	1	1	1	1	0	0	0	0	0
M02111:194:000000000-LT722:1:1112:13682:17355	1	1	1	1	1	0	0	0	0	0
M02111:194:000000000-LT722:1:1112:13682:22777	1	0	0	0	0	0	0	0	0	0
M02111:194:000000000-LT722:1:1112:13682:23701	1	1	1	1	1	0	0	0	0	0
M02111:194:000000000-LT722:1:1112:13685:15010	1	1	1	1	0	0	1	1	1	0
M02111:194:000000000-LT722:1:1112:13686:15119	1	1	1	1	1	0	0	0	0	0
M02111:194:000000000-LT722:1:1112:13686:8264	1	1	1	1	1	0	0	0	0	0
M02111:194:000000000-LT722:1:1112:13687:13976	1	1	0	0	0	0	0	0	0	0
M02111:194:000000000-LT722:1:1112:13687:1686	1	1	1	1	1	0	0	0	0	0
M02111:194:000000000-LT722:1:1112:13687:25204	1	1	1	1	1	0	0	0	0	0
M02111:194:000000000-LT722:1:1112:13689:26388	1	1	1	1	0	0	1	1	1	0
M02111:194:000000000-LT722:1:1112:13691:12587	1	1	1	1	0	0	1	1	1	0
M02111:194:000000000-LT722:1:1112:13691:25224	1	1	1	1	1	0	0	0	0	0
M02111:194:000000000-LT722:1:1112:13691:5973	1	1	1	1	0	0	1	1	1	0
M02111:194:000000000-LT722:1:1112:13692:14466	1	1	1	1	1	0	0	0	0	0
M02111:194:000000000-LT722:1:1112:13692:18027	1	1	0	0	0	0	0	0	0	0
M02111:194:000000000-LT722:1:1112:13693:11913	1	1	1	1	1	0	0	0	0	0
M02111:194:000000000-LT722:1:1112:13693:27787	1	1	1	1	1	0	0	0	0	0
M02111:194:000000000-LT722:1:1112:13694:11724	1	1	1	1	0	0	1	1	1	0
M02111:194:000000000-LT722:1:1112:13694:12664	1	1	1	1	1	0	0	0	0	0
M02111:194:000000000-LT722:1:1112:13694:22002	1	1	1	1	1	0	0	0	0	0
M02111:194:000000000-LT722:1:1112:13695:19110	1	1	1	1	1	0	0	0	0	0
M02111:194:000000000-LT722:1:1112:13695:20155	1	1	1	1	1	0	0	0	0	0
M02111:194:000000000-LT722:1:1112:13695:4627	1	1	1	1	1	0	0	0	0	0
M02111:194:000000000-LT722:1:1112:13697:7100	1	1	1	1	1	0	0	0	0	0
M02111:194:000000000-LT722:1:1112:13697:8646	1	1	1	1	1	0	0	0	0	0
M02111:194:000000000-LT722:1:1112:13698:15316	1	1	1	1	1	0	0	0	0	0
M02111:194:000000000-LT722:1:1112:13698:18957	1	1	1	1	1	0	0	0	0	0
M02111:194:000000000-LT722:1:1112:13698:3293	1	1	1	1	1	0	0	0	0	0
M02111:194:000000000-LT722:1:1112:13698:3802	1	1	1	1	1	0	0	0	0	0
M02111:194:000000000-LT722:1:1112:13698:8816	1	1	1	1	0	0	1	1	1	0
M02111:194:000000000-LT722:1:1112:13699:2743	1	1	1	1	1	0	0	0	0	0
M02111:194:000000000-LT722:1:1112:13699:9118	1	1	1	1	1	0	0	0	0	0
M02111:194:000000000-LT722:1:1112:13700:5311	1	1	1	1	1	0	0	0	0	0
M02111:194:000000000-LT722:1:1112:13702:17679	1	1	0	0	0	0	0	0	0	0
M02111:194:000000000-LT722:1:1112:13703:17050	1	1	1	1	1	0	0	0	0	0
M02111:194:000000000-LT722:1:1112:13703:19713	1	1	1	1	0	0	1	1	1	0
M02111:194:000000000-LT722:1:1112:13703:24617	1	1	1	1	1	0	0	0	0	0
M02111:194:000000000-LT722:1:1112:13703:8129	1	1	1	1	0	0	1	1	1	0
M02111:194:000000000-LT722:1:1112:13704:12816	1	1	1	1	1	0	0	0	0	0
M02111:194:000000000-LT722:1:1112:13704:16059	1	1	1	1	1	0	0	0	0	0
M02111:194:000000000-LT722:1:1112:13704:1772	1	1	1	1	1	0	0	0	0	0
M02111:194:000000000-LT722:1:1112:13705:14469	1	1	1	1	1	0	0	0	0	0
M02111:194:000000000-LT722:1:1112:13705:8169	1	1	1	1	1	0	0	0	0	0
M02111:194:000000000-LT722:1:1112:13706:12296	1	1	1	1	1	0	0	0	0	0
M02111:194:000000000-LT722:1:1112:13706:14719	1	1	1	1	1	0	0	0	0	0
M02111:194:000000000-LT722:1:1112:13706:4956	1	1	1	1	0	0	1	1	1	0
M02111:194:000000000-LT722:1:1112:13707:16905	1	1	1	1	1	0	0	0	0	0
M02111:194:000000000-LT722:1:1112:13707:23876	1	1	1	1	1	0	0	0	0	0
M02111:194:000000000-LT722:1:1112:13708:1651	1	1	1	1	0	0	0	0	0	0
M02111:194:000000000-LT722:1:1112:13708:7493	1	1	1	1	1	0	0	0	0	0
M02111:194:000000000-LT722:1:1112:13709:3117	1	1	1	1	1	0	0	0	0	0
M02111:194:000000000-LT722:1:1112:13710:11706	1	1	1	1	1	0	0	0	0	0
M02111:194:000000000-LT722:1:1112:13710:22324	1	1	1	1	1	0	0	0	0	0
M02111:194:000000000-LT722:1:1112:13710:2963	1	1	1	1	1	0	0	0	0	0
M02111:194:000000000-LT722:1:1112:13710:6152	1	1	1	1	1	0	0	0	0	0
M02111:194:000000000-LT722:1:1112:13711:20347	1	1	1	1	1	0	0	0	0	0
M02111:194:000000000-LT722:1:1112:13712:14605	1	1	1	1	0	0	1	1	1	0
M02111:194:000000000-LT722:1:1112:13713:23086	1	1	1	1	1	0	0	0	0	0
M02111:194:000000000-LT722:1:1112:13714:27411	1	1	1	1	0	0	0	0	0	0
M02111:194:000000000-LT722:1:1112:13714:6621	1	1	1	1	1	0	0	0	0	0
M02111:194:000000000-LT722:1:1112:13715:15148	1	1	1	1	1	0	0	0	0	0
M02111:194:000000000-LT722:1:1112:13715:19314	1	1	1	1	1	0	0	0	0	0
M02111:194:000000000-LT722:1:1112:13715:19332	1	1	1	1	1	0	0	0	0	0
M02111:194:000000000-LT722:1:1112:13715:21160	1	1	1	1	0	0	1	1	1	0
M02111:194:000000000-LT722:1:1112:13716:25704	1	1	1	1	0	0	1	1	1	0
M02111:194:000000000-LT722:1:1112:13717:23423	1	1	1	1	1	0	0	0	0	0
M02111:194:000000000-LT722:1:1112:13720:25910	1	1	1	1	0	0	1	1	1	0
M02111:194:000000000-LT722:1:1112:13721:17504	1	1	1	1	1	0	0	0	0	0
M02111:194:000000000-LT722:1:1112:13721:4393	1	1	1	1	1	0	0	0	0	0
M02111:194:000000000-LT722:1:1112:13722:25091	1	1	1	1	1	0	0	0	0	0
M02111:194:000000000-LT722:1:1112:13723:14769	1	1	1	1	1	0	0	0	0	0
M02111:194:000000000-LT722:1:1112:13723:16921	1	1	1	1	0	0	1	1	1	0
M02111:194:000000000-LT722:1:1112:13723:17568	1	1	1	1	1	0	0	0	0	0
M02111:194:000000000-LT722:1:1112:13723:20307	1	1	1	1	1	0	0	0	0	0
M02111:194:000000000-LT722:1:1112:13724:8706	1	0	0	0	0	0	0	0	0	0
M02111:194:000000000-LT722:1:1112:13725:11066	1	1	1	1	1	0	0	0	0	0
M02111:194:000000000-LT722:1:1112:13725:13324	1	1	1	1	1	0	0	0	0	0
M02111:194:000000000-LT722:1:1112:13725:15471	1	1	1	1	1	0	0	0	0	0
M02111:194:000000000-LT722:1:1112:13725:24713	1	1	1	1	1	0	0	0	0	0
M02111:194:000000000-LT722:1:1112:13726:5293	1	1	1	1	0	0	1	1	1	0
M02111:194:000000000-LT722:1:1112:13726:6392	1	1	1	1	0	0	1	1	1	0
M02111:194:000000000-LT722:1:1112:13727:10892	1	1	1	1	0	0	1	1	1	0
M02111:194:000000000-LT722:1:1112:13727:13723	1	1	1	1	0	0	1	1	1	0
M02111:194:000000000-LT722:1:1112:13727:5653	1	1	1	1	1	0	0	0	0	0
M02111:194:000000000-LT722:1:1112:13728:19081	1	1	1	1	0	0	1	1	1	0
M02111:194:000000000-LT722:1:1112:13729:10476	1	1	1	1	1	0	0	0	0	0
M02111:194:000000000-LT722:1:1112:13729:5597	1	1	1	1	1	0	0	0	0	0
M02111:194:000000000-LT722:1:1112:13729:8279	1	1	1	1	1	0	0	0	0	0
M02111:194:000000000-LT722:1:1112:13730:28836	1	1	1	1	1	0	0	0	0	0
M02111:194:000000000-LT722:1:1112:13730:3904	1	1	1	1	1	0	0	0	0	0
M02111:194:000000000-LT722:1:1112:13730:6020	1	1	1	1	0	0	1	1	1	0
M02111:194:000000000-LT722:1:1112:13731:12827	1	1	1	1	1	0	0	0	0	0
M02111:194:000000000-LT722:1:1112:13731:15052	1	1	1	1	1	0	0	0	0	0
M02111:194:000000000-LT722:1:1112:13731:19236	1	1	1	1	1	0	0	0	0	0
M02111:194:000000000-LT722:1:1112:13731:20147	1	1	1	1	0	0	1	1	1	0
M02111:194:000000000-LT722:1:1112:13731:27801	1	1	1	1	0	0	1	1	1	0
M02111:194:000000000-LT722:1:1112:13732:10988	1	1	1	1	0	0	1	1	1	0
M02111:194:000000000-LT722:1:1112:13732:13923	1	1	1	1	1	0	0	0	0	0
M02111:194:000000000-LT722:1:1112:13733:14830	1	1	1	0	0	1	0	1	0	0
M02111:194:000000000-LT722:1:1112:13733:21254	1	1	1	1	1	0	0	0	0	0
M02111:194:000000000-LT722:1:1112:13734:18882	1	1	1	1	1	0	0	0	0	0
M02111:194:000000000-LT722:1:1112:13735:10811	1	1	1	1	0	0	0	0	0	0
M02111:194:000000000-LT722:1:1112:13735:11621	1	1	1	1	1	0	0	0	0	0
M02111:194:000000000-LT722:1:1112:13735:24427	1	1	0	0	0	0	0	0	0	0
M02111:194:000000000-LT722:1:1112:13736:16118	1	1	1	1	1	0	0	0	0	0
M02111:194:000000000-LT722:1:1112:13737:24089	1	1	1	1	1	0	0	0	0	0
M02111:194:000000000-LT722:1:1112:13738:11649	1	1	1	1	1	0	0	0	0	0
M02111:194:000000000-LT722:1:1112:13738:12010	1	1	1	1	0	0	1	1	1	0
M02111:194:000000000-LT722:1:1112:13738:18013	1	1	1	1	1	0	0	0	0	0
M02111:194:000000000-LT722:1:1112:13739:14536	1	1	1	1	1	0	0	0	0	0
M02111:194:000000000-LT722:1:1112:13739:1740	1	1	1	1	0	0	1	1	1	0
M02111:194:000000000-LT722:1:1112:13739:2886	1	1	1	1	0	0	1	1	1	0
M02111:194:000000000-LT722:1:1112:13740:10081	1	1	1	1	0	0	1	1	1	0
M02111:194:000000000-LT722:1:1112:13740:5232	1	1	0	0	0	0	0	0	0	0
M02111:194:000000000-LT722:1:1112:13741:17014	1	1	1	1	0	0	1	1	1	0
M02111:194:000000000-LT722:1:1112:13741:20385	1	1	1	1	1	0	0	0	0	0
M02111:194:000000000-LT722:1:1112:13741:7084	1	1	1	1	1	0	0	0	0	0
M02111:194:000000000-LT722:1:1112:13742:10200	1	1	1	1	0	0	1	1	1	0
M02111:194:000000000-LT722:1:1112:13742:24916	1	1	1	1	1	0	0	0	0	0
M02111:194:000000000-LT722:1:1112:13743:16191	1	1	1	1	1	0	0	0	0	0
M02111:194:000000000-LT722:1:1112:13744:16373	1	1	1	1	1	0	0	0	0	0
M02111:194:000000000-LT722:1:1112:13744:20682	1	1	1	1	1	0	0	0	0	0
M02111:194:000000000-LT722:1:1112:13745:26962	1	1	1	1	0	0	1	1	1	0
M02111:194:000000000-LT722:1:1112:13747:28737	1	1	1	1	0	0	1	1	1	0
M02111:194:000000000-LT722:1:1112:13749:18049	1	1	1	1	1	0	0	0	0	0
M02111:194:000000000-LT722:1:1112:13749:3563	1	1	1	1	0	0	1	1	1	0
M02111:194:000000000-LT722:1:1112:13749:5617	1	1	1	1	0	0	1	1	1	0
M02111:194:000000000-LT722:1:1112:13750:10030	1	1	1	1	1	0	0	0	0	0
M02111:194:000000000-LT722:1:1112:13752:13258	1	1	1	1	0	0	1	1	1	0
M02111:194:000000000-LT722:1:1112:13752:24561	1	1	1	1	1	0	0	0	0	0
M02111:194:000000000-LT722:1:1112:13753:25706	1	1	0	0	0	0	0	0	0	0
M02111:194:000000000-LT722:1:1112:13753:2854	1	1	1	1	0	0	1	1	1	0
M02111:194:000000000-LT722:1:1112:13754:11913	1	1	1	1	1	0	0	0	0	0
M02111:194:000000000-LT722:1:1112:13754:15749	1	1	1	1	1	0	0	0	0	0
M02111:194:000000000-LT722:1:1112:13754:24283	1	1	1	1	0	0	1	1	1	0
M02111:194:000000000-LT722:1:1112:13756:16342	1	1	1	1	1	0	0	0	0	0
M02111:194:000000000-LT722:1:1112:13756:19579	1	1	1	1	1	0	0	0	0	0
M02111:194:000000000-LT722:1:1112:13757:13688	1	1	1	1	1	0	0	0	0	0
M02111:194:000000000-LT722:1:1112:13757:24437	1	1	1	1	0	0	1	1	1	0
M02111:194:000000000-LT722:1:1112:13757:24546	1	1	1	1	1	0	0	0	0	0
M02111:194:000000000-LT722:1:1112:13757:7844	1	1	0	0	0	0	0	0	0	0
M02111:194:000000000-LT722:1:1112:13758:10572	1	1	1	1	1	0	0	0	0	0
M02111:194:000000000-LT722:1:1112:13758:24515	1	1	1	1	1	0	0	0	0	0
M02111:194:000000000-LT722:1:1112:13758:9482	1	1	1	1	0	0	1	1	1	0
M02111:194:000000000-LT722:1:1112:13759:21104	1	1	1	1	0	0	1	1	1	0
M02111:194:000000000-LT722:1:1112:13759:2750	1	1	1	1	1	0	0	0	0	0
M02111:194:000000000-LT722:1:1112:13760:10322	1	1	1	1	0	0	0	0	0	0
M02111:194:000000000-LT722:1:1112:13760:17218	1	1	1	1	0	0	1	1	1	0
M02111:194:000000000-LT722:1:1112:13760:8249	1	1	1	1	1	0	0	0	0	0
M02111:194:000000000-LT722:1:1112:13761:11674	1	1	1	1	1	0	0	0	0	0
M02111:194:000000000-LT722:1:1112:13761:7306	1	1	1	1	0	0	0	0	0	0
M02111:194:000000000-LT722:1:1112:13762:10558	1	1	1	1	0	0	1	1	1	0
M02111:194:000000000-LT722:1:1112:13762:12288	1	1	1	1	1	0	0	0	0	0
M02111:194:000000000-LT722:1:1112:13762:25250	1	1	1	1	1	0	0	0	0	0
M02111:194:000000000-LT722:1:1112:13762:3156	1	1	1	1	1	0	0	0	0	0
M02111:194:000000000-LT722:1:1112:13763:16778	1	1	1	1	1	0	0	0	0	0
M02111:194:000000000-LT722:1:1112:13764:12544	1	1	1	1	1	0	0	0	0	0
M02111:194:000000000-LT722:1:1112:13764:4458	1	1	1	1	1	0	0	0	0	0
M02111:194:000000000-LT722:1:1112:13764:5643	1	1	1	1	1	0	0	0	0	0
M02111:194:000000000-LT722:1:1112:13766:9582	1	1	1	1	1	0	0	0	0	0
M02111:194:000000000-LT722:1:1112:13767:3007	1	1	1	1	0	0	1	1	1	0
M02111:194:000000000-LT722:1:1112:13767:8397	1	1	1	1	0	0	1	1	1	0
M02111:194:000000000-LT722:1:1112:13768:15888	1	1	1	1	1	0	0	0	0	0
M02111:194:000000000-LT722:1:1112:13769:7217	1	1	1	1	1	0	0	0	0	0
M02111:194:000000000-LT722:1:1112:13770:15000	1	1	1	1	1	0	0	0	0	0
M02111:194:000000000-LT722:1:1112:13770:16272	1	1	1	1	1	0	0	0	0	0
M02111:194:000000000-LT722:1:1112:13770:26718	1	1	1	1	1	0	0	0	0	0
M02111:194:000000000-LT722:1:1112:13771:16026	1	1	1	1	1	0	0	0	0	0
M02111:194:000000000-LT722:1:1112:13772:21952	1	1	1	1	1	0	0	0	0	0
M02111:194:000000000-LT722:1:1112:13773:14423	1	1	1	1	1	0	0	0	0	0
M02111:194:000000000-LT722:1:1112:13775:12871	1	1	1	1	1	0	0	0	0	0
M02111:194:000000000-LT722:1:1112:13775:15275	1	1	1	1	0	0	1	1	1	0
M02111:194:000000000-LT722:1:1112:13775:19432	1	1	1	1	1	0	0	0	0	0
M02111:194:000000000-LT722:1:1112:13775:20760	1	1	0	0	0	0	0	0	0	0
M02111:194:000000000-LT722:1:1112:13775:2815	1	1	1	1	1	0	0	0	0	0
M02111:194:000000000-LT722:1:1112:13775:4372	1	1	1	1	1	0	0	0	0	0
M02111:194:000000000-LT722:1:1112:13775:5545	1	1	1	1	0	0	1	1	1	0
M02111:194:000000000-LT722:1:1112:13776:14538	1	1	1	1	1	0	0	0	0	0
M02111:194:000000000-LT722:1:1112:13776:25327	1	1	1	1	0	0	1	1	1	0
M02111:194:000000000-LT722:1:1112:13777:10755	1	1	1	1	0	0	1	1	1	0
M02111:194:000000000-LT722:1:1112:13777:26123	1	1	1	1	1	0	0	0	0	0
M02111:194:000000000-LT722:1:1112:13778:3123	1	1	1	1	1	0	0	0	0	0
M02111:194:000000000-LT722:1:1112:13778:8186	1	1	1	1	1	0	0	0	0	0
M02111:194:000000000-LT722:1:1112:13779:22273	1	1	1	1	1	0	0	0	0	0
M02111:194:000000000-LT722:1:1112:13780:15830	1	1	1	1	0	0	1	1	1	0
M02111:194:000000000-LT722:1:1112:13780:2628	1	1	1	1	1	0	0	0	0	0
M02111:194:000000000-LT722:1:1112:13780:3684	1	1	1	1	1	0	0	0	0	0
M02111:194:000000000-LT722:1:1112:13780:5028	1	1	1	1	0	0	1	1	1	0
M02111:194:000000000-LT722:1:1112:13780:7725	1	1	1	1	1	0	0	0	0	0
M02111:194:000000000-LT722:1:1112:13781:10482	1	1	1	1	0	0	1	1	1	0
M02111:194:000000000-LT722:1:1112:13781:22495	1	1	1	1	1	0	0	0	0	0
M02111:194:000000000-LT722:1:1112:13782:19499	1	1	1	1	0	0	1	1	1	0
M02111:194:000000000-LT722:1:1112:13782:6054	1	1	1	1	0	0	1	1	1	0
M02111:194:000000000-LT722:1:1112:13783:27473	1	1	1	1	1	0	0	0	0	0
M02111:194:000000000-LT722:1:1112:13784:15577	1	1	1	1	1	0	0	0	0	0
M02111:194:000000000-LT722:1:1112:13784:22102	1	1	1	1	1	0	0	0	0	0
M02111:194:000000000-LT722:1:1112:13785:14119	1	1	1	1	1	0	0	0	0	0
M02111:194:000000000-LT722:1:1112:13785:28957	1	1	1	1	1	0	0	0	0	0
M02111:194:000000000-LT722:1:1112:13786:17298	1	1	1	1	1	0	0	0	0	0
M02111:194:000000000-LT722:1:1112:13786:22235	1	1	1	1	1	0	0	0	0	0
M02111:194:000000000-LT722:1:1112:13788:6164	1	1	1	1	0	0	1	1	1	0
M02111:194:000000000-LT722:1:1112:13789:16786	1	1	0	0	0	0	0	0	0	0
M02111:194:000000000-LT722:1:1112:13789:22691	1	1	1	1	1	0	0	0	0	0
M02111:194:000000000-LT722:1:1112:13790:6925	1	1	1	1	0	0	0	0	0	0
M02111:194:000000000-LT722:1:1112:13791:13036	1	1	1	1	0	0	1	1	1	0
M02111:194:000000000-LT722:1:1112:13792:21143	1	1	1	1	0	0	1	1	1	0
M02111:194:000000000-LT722:1:1112:13792:26304	1	1	1	1	1	0	0	0	0	0
M02111:194:000000000-LT722:1:1112:13793:12621	1	1	1	1	1	0	0	0	0	0
M02111:194:000000000-LT722:1:1112:13794:14891	1	1	1	1	0	0	1	1	1	0
M02111:194:000000000-LT722:1:1112:13794:24800	1	1	1	1	0	0	1	1	1	0
M02111:194:000000000-LT722:1:1112:13795:17178	1	1	1	1	1	0	0	0	0	0
M02111:194:000000000-LT722:1:1112:13796:22089	1	1	1	0	0	1	0	1	0	0
M02111:194:000000000-LT722:1:1112:13797:4684	1	1	1	1	0	0	1	1	1	0
M02111:194:000000000-LT722:1:1112:13797:8460	1	1	1	1	1	0	0	0	0	0
M02111:194:000000000-LT722:1:1112:13798:20246	1	1	1	1	1	0	0	0	0	0
M02111:194:000000000-LT722:1:1112:13798:21056	1	1	1	1	0	0	0	0	0	0
M02111:194:000000000-LT722:1:1112:13799:27542	1	1	1	1	1	0	0	0	0	0
M02111:194:000000000-LT722:1:1112:13800:10983	1	1	1	1	0	0	1	1	1	0
M02111:194:000000000-LT722:1:1112:13800:11262	1	1	1	1	1	0	0	0	0	0
M02111:194:000000000-LT722:1:1112:13800:12871	1	1	1	1	1	0	0	0	0	0
M02111:194:000000000-LT722:1:1112:13800:17559	1	1	0	0	0	0	0	0	0	0
M02111:194:000000000-LT722:1:1112:13800:2464	1	1	1	1	1	0	0	0	0	0
M02111:194:000000000-LT722:1:1112:13802:12690	1	1	1	1	1	0	0	0	0	0
M02111:194:000000000-LT722:1:1112:13804:15922	1	1	1	1	1	0	0	0	0	0
M02111:194:000000000-LT722:1:1112:13805:15903	1	1	1	1	1	0	0	0	0	0
M02111:194:000000000-LT722:1:1112:13805:19358	1	1	1	1	0	0	1	1	1	0
M02111:194:000000000-LT722:1:1112:13805:24103	1	0	0	0	0	0	0	0	0	0
M02111:194:000000000-LT722:1:1112:13805:26257	1	1	1	1	1	0	0	0	0	0
M02111:194:000000000-LT722:1:1112:13805:8776	1	1	1	1	1	0	0	0	0	0
M02111:194:000000000-LT722:1:1112:13806:17977	1	1	1	1	0	0	1	1	1	0
M02111:194:000000000-LT722:1:1112:13806:28454	1	1	1	1	0	0	1	1	1	0
M02111:194:000000000-LT722:1:1112:13806:3438	1	1	1	1	0	0	1	1	1	0
M02111:194:000000000-LT722:1:1112:13807:18586	1	1	1	1	1	0	0	0	0	0
M02111:194:000000000-LT722:1:1112:13807:23184	1	1	1	1	1	0	0	0	0	0
M02111:194:000000000-LT722:1:1112:13807:2620	1	1	1	1	1	0	0	0	0	0
M02111:194:000000000-LT722:1:1112:13808:16952	1	1	1	1	0	0	1	1	1	0
M02111:194:000000000-LT722:1:1112:13808:27817	1	1	1	1	1	0	0	0	0	0
M02111:194:000000000-LT722:1:1112:13810:22429	1	1	1	1	0	0	1	1	1	0
M02111:194:000000000-LT722:1:1112:13811:19116	1	1	1	1	1	0	0	0	0	0
M02111:194:000000000-LT722:1:1112:13811:19258	1	1	1	1	0	0	1	1	1	0
M02111:194:000000000-LT722:1:1112:13812:21126	1	1	1	1	0	0	1	1	1	0
M02111:194:000000000-LT722:1:1112:13814:26363	1	1	1	1	0	0	1	1	1	0
M02111:194:000000000-LT722:1:1112:13815:12112	1	1	1	1	1	0	0	0	0	0
M02111:194:000000000-LT722:1:1112:13815:20580	1	1	0	0	0	0	0	0	0	0
M02111:194:000000000-LT722:1:1112:13815:24065	1	1	1	1	1	0	0	0	0	0
M02111:194:000000000-LT722:1:1112:13815:8456	1	0	0	0	0	0	0	0	0	0
M02111:194:000000000-LT722:1:1112:13817:28136	1	1	1	1	0	0	1	1	1	0
M02111:194:000000000-LT722:1:1112:13818:13293	1	1	1	1	1	0	0	0	0	0
M02111:194:000000000-LT722:1:1112:13818:23480	1	1	1	1	1	0	0	0	0	0
M02111:194:000000000-LT722:1:1112:13818:24788	1	1	1	1	0	0	1	1	1	0
M02111:194:000000000-LT722:1:1112:13819:21027	1	1	1	1	1	0	0	0	0	0
M02111:194:000000000-LT722:1:1112:13820:6883	1	1	1	1	1	0	0	0	0	0
M02111:194:000000000-LT722:1:1112:13821:28771	1	1	0	0	0	0	0	0	0	0
M02111:194:000000000-LT722:1:1112:13823:18406	1	1	1	1	1	0	0	0	0	0
M02111:194:000000000-LT722:1:1112:13823:22594	1	1	1	1	0	0	1	1	1	0
M02111:194:000000000-LT722:1:1112:13823:6634	1	1	1	1	1	0	0	0	0	0
M02111:194:000000000-LT722:1:1112:13824:15923	1	1	1	1	1	0	0	0	0	0
M02111:194:000000000-LT722:1:1112:13824:25703	1	1	1	1	0	0	1	1	1	0
M02111:194:000000000-LT722:1:1112:13824:9043	1	1	0	0	0	0	0	0	0	0
M02111:194:000000000-LT722:1:1112:13826:2429	1	1	1	1	1	0	0	0	0	0
M02111:194:000000000-LT722:1:1112:13826:5119	1	1	1	1	1	0	0	0	0	0
M02111:194:000000000-LT722:1:1112:13827:12497	1	1	1	1	1	0	0	0	0	0
M02111:194:000000000-LT722:1:1112:13827:18082	1	1	1	1	1	0	0	0	0	0
M02111:194:000000000-LT722:1:1112:13827:28553	1	1	1	1	1	0	0	0	0	0
M02111:194:000000000-LT722:1:1112:13827:4701	1	1	1	1	1	0	0	0	0	0
M02111:194:000000000-LT722:1:1112:13828:21388	1	1	1	1	0	0	1	1	1	0
M02111:194:000000000-LT722:1:1112:13828:25101	1	1	1	1	1	0	0	0	0	0
M02111:194:000000000-LT722:1:1112:13828:26270	1	1	1	1	0	0	1	1	1	0
M02111:194:000000000-LT722:1:1112:13829:25806	1	1	1	1	1	0	0	0	0	0
M02111:194:000000000-LT722:1:1112:13830:11054	1	1	1	1	1	0	0	0	0	0
M02111:194:000000000-LT722:1:1112:13831:15214	1	1	1	1	1	0	0	0	0	0
M02111:194:000000000-LT722:1:1112:13832:15905	1	1	1	1	0	0	1	1	1	0
M02111:194:000000000-LT722:1:1112:13832:8407	1	1	1	1	1	0	0	0	0	0
M02111:194:000000000-LT722:1:1112:13833:13005	1	1	1	1	0	0	1	1	1	0
M02111:194:000000000-LT722:1:1112:13833:16216	1	1	1	1	0	0	1	1	1	0
M02111:194:000000000-LT722:1:1112:13833:21888	1	1	1	1	0	0	1	1	1	0
M02111:194:000000000-LT722:1:1112:13834:15470	1	1	1	1	1	0	0	0	0	0
M02111:194:000000000-LT722:1:1112:13834:16342	1	1	1	1	1	0	0	0	0	0
M02111:194:000000000-LT722:1:1112:13834:26247	1	1	1	1	0	0	0	0	0	0
M02111:194:000000000-LT722:1:1112:13835:14543	1	1	1	1	0	0	1	1	1	0
M02111:194:000000000-LT722:1:1112:13835:1696	1	1	1	1	0	0	1	1	1	0
M02111:194:000000000-LT722:1:1112:13837:16172	1	1	1	1	0	0	1	1	1	0
M02111:194:000000000-LT722:1:1112:13837:23715	1	1	1	1	0	0	1	1	1	0
M02111:194:000000000-LT722:1:1112:13837:8285	1	1	1	1	1	0	0	0	0	0
M02111:194:000000000-LT722:1:1112:13837:8366	1	1	1	1	0	0	1	1	1	0
M02111:194:000000000-LT722:1:1112:13838:13486	1	1	1	1	1	0	0	0	0	0
M02111:194:000000000-LT722:1:1112:13838:16251	1	1	1	1	1	0	0	0	0	0
M02111:194:000000000-LT722:1:1112:13839:27268	1	1	1	1	0	0	0	0	0	0
M02111:194:000000000-LT722:1:1112:13840:13371	1	1	1	1	1	0	0	0	0	0
M02111:194:000000000-LT722:1:1112:13840:18384	1	1	1	1	0	0	0	0	0	0
M02111:194:000000000-LT722:1:1112:13841:10340	1	1	1	1	1	0	0	0	0	0
M02111:194:000000000-LT722:1:1112:13841:7515	1	1	1	1	1	0	0	0	0	0
M02111:194:000000000-LT722:1:1112:13841:8857	1	1	1	1	1	0	0	0	0	0
M02111:194:000000000-LT722:1:1112:13842:12899	1	1	0	0	0	0	0	0	0	0
M02111:194:000000000-LT722:1:1112:13842:12942	1	1	1	1	0	0	1	1	1	0
M02111:194:000000000-LT722:1:1112:13843:10111	1	1	1	1	0	0	1	1	1	0
M02111:194:000000000-LT722:1:1112:13843:16890	1	1	1	1	0	0	1	1	1	0
M02111:194:000000000-LT722:1:1112:13844:24664	1	1	1	1	0	0	1	1	1	0
M02111:194:000000000-LT722:1:1112:13845:1672	1	1	1	1	1	0	0	0	0	0
M02111:194:000000000-LT722:1:1112:13845:18112	1	1	1	1	1	0	0	0	0	0
M02111:194:000000000-LT722:1:1112:13845:6298	1	1	1	1	1	0	0	0	0	0
M02111:194:000000000-LT722:1:1112:13846:12069	1	1	1	1	1	0	0	0	0	0
M02111:194:000000000-LT722:1:1112:13846:20376	1	1	1	1	1	0	0	0	0	0
M02111:194:000000000-LT722:1:1112:13846:20828	1	1	1	1	1	0	0	0	0	0
M02111:194:000000000-LT722:1:1112:13846:21670	1	1	1	1	1	0	0	0	0	0
M02111:194:000000000-LT722:1:1112:13846:23958	1	1	1	1	1	0	0	0	0	0
M02111:194:000000000-LT722:1:1112:13846:25427	1	1	1	1	0	0	1	1	1	0
M02111:194:000000000-LT722:1:1112:13846:3663	1	1	1	1	1	0	0	0	0	0
M02111:194:000000000-LT722:1:1112:13846:9056	1	1	1	1	0	0	1	1	1	0
M02111:194:000000000-LT722:1:1112:13847:14099	1	1	1	1	0	0	1	1	1	0
M02111:194:000000000-LT722:1:1112:13847:15255	1	1	1	0	0	1	0	1	0	0
M02111:194:000000000-LT722:1:1112:13847:17431	1	1	1	1	0	0	1	1	1	0
M02111:194:000000000-LT722:1:1112:13847:17887	1	1	1	1	1	0	0	0	0	0
M02111:194:000000000-LT722:1:1112:13847:5604	1	1	1	1	0	0	1	1	1	0
M02111:194:000000000-LT722:1:1112:13847:8390	1	1	1	1	1	0	0	0	0	0
M02111:194:000000000-LT722:1:1112:13848:17513	1	1	1	1	1	0	0	0	0	0
M02111:194:000000000-LT722:1:1112:13848:8878	1	1	1	1	1	0	0	0	0	0
M02111:194:000000000-LT722:1:1112:13848:9923	1	1	1	1	0	0	1	1	1	0
M02111:194:000000000-LT722:1:1112:13849:20170	1	1	1	1	1	0	0	0	0	0
M02111:194:000000000-LT722:1:1112:13849:23912	1	1	1	1	1	0	0	0	0	0
M02111:194:000000000-LT722:1:1112:13850:11475	1	1	1	1	1	0	0	0	0	0
M02111:194:000000000-LT722:1:1112:13851:1746	1	1	1	1	1	0	0	0	0	0
M02111:194:000000000-LT722:1:1112:13852:15001	1	1	1	1	1	0	0	0	0	0
M02111:194:000000000-LT722:1:1112:13852:24233	1	1	1	1	1	0	0	0	0	0
M02111:194:000000000-LT722:1:1112:13853:5938	1	1	1	1	1	0	0	0	0	0
M02111:194:000000000-LT722:1:1112:13854:18435	1	1	1	1	1	0	0	0	0	0
M02111:194:000000000-LT722:1:1112:13854:21775	1	1	1	1	1	0	0	0	0	0
M02111:194:000000000-LT722:1:1112:13854:21965	1	1	1	1	1	0	0	0	0	0
M02111:194:000000000-LT722:1:1112:13854:2841	1	1	1	1	1	0	0	0	0	0
M02111:194:000000000-LT722:1:1112:13855:15946	1	1	1	1	1	0	0	0	0	0
M02111:194:000000000-LT722:1:1112:13855:4144	1	0	0	0	0	0	0	0	0	0
M02111:194:000000000-LT722:1:1112:13855:5271	1	1	1	1	1	0	0	0	0	0
M02111:194:000000000-LT722:1:1112:13856:11646	1	1	1	1	1	0	0	0	0	0
M02111:194:000000000-LT722:1:1112:13856:12673	1	1	1	1	1	0	0	0	0	0
M02111:194:000000000-LT722:1:1112:13856:21377	1	1	1	1	1	0	0	0	0	0
M02111:194:000000000-LT722:1:1112:13856:21879	1	1	1	1	1	0	0	0	0	0
M02111:194:000000000-LT722:1:1112:13857:13968	1	1	1	1	0	0	1	1	1	0
M02111:194:000000000-LT722:1:1112:13857:2001	1	1	1	1	1	0	0	0	0	0
M02111:194:000000000-LT722:1:1112:13858:19546	1	1	1	1	1	0	0	0	0	0
M02111:194:000000000-LT722:1:1112:13859:21574	1	1	1	1	0	0	1	1	1	0
M02111:194:000000000-LT722:1:1112:13860:23387	1	1	1	1	1	0	0	0	0	0
M02111:194:000000000-LT722:1:1112:13860:23857	1	1	1	1	0	0	1	1	1	0
M02111:194:000000000-LT722:1:1112:13861:16362	1	1	1	1	0	0	1	1	1	0
M02111:194:000000000-LT722:1:1112:13862:24608	1	1	1	1	1	0	0	0	0	0
M02111:194:000000000-LT722:1:1112:13863:14723	1	1	1	1	1	0	0	0	0	0
M02111:194:000000000-LT722:1:1112:13863:23211	1	1	1	1	0	0	1	1	1	0
M02111:194:000000000-LT722:1:1112:13863:5641	1	1	1	1	1	0	0	0	0	0
M02111:194:000000000-LT722:1:1112:13863:7594	1	1	1	1	1	0	0	0	0	0
M02111:194:000000000-LT722:1:1112:13864:13200	1	1	1	1	1	0	0	0	0	0
M02111:194:000000000-LT722:1:1112:13864:24800	1	1	1	1	1	0	0	0	0	0
M02111:194:000000000-LT722:1:1112:13864:4634	1	1	1	1	1	0	0	0	0	0
M02111:194:000000000-LT722:1:1112:13865:28723	1	1	1	1	0	0	1	1	1	0
M02111:194:000000000-LT722:1:1112:13866:10985	1	1	1	1	1	0	0	0	0	0
M02111:194:000000000-LT722:1:1112:13866:15031	1	1	1	1	1	0	0	0	0	0
M02111:194:000000000-LT722:1:1112:13866:19865	1	1	1	1	0	0	1	1	1	0
M02111:194:000000000-LT722:1:1112:13866:22435	1	1	1	1	0	0	1	1	1	0
M02111:194:000000000-LT722:1:1112:13866:22783	1	1	1	1	0	0	1	1	1	0
M02111:194:000000000-LT722:1:1112:13867:11056	1	1	1	1	1	0	0	0	0	0
M02111:194:000000000-LT722:1:1112:13868:10816	1	1	1	1	1	0	0	0	0	0
M02111:194:000000000-LT722:1:1112:13869:24929	1	1	1	1	1	0	0	0	0	0
M02111:194:000000000-LT722:1:1112:13869:26183	1	1	1	1	0	0	1	1	1	0
M02111:194:000000000-LT722:1:1112:13870:15624	1	1	0	0	0	0	0	0	0	0
M02111:194:000000000-LT722:1:1112:13870:17434	1	1	1	1	1	0	0	0	0	0
M02111:194:000000000-LT722:1:1112:13870:20570	1	1	1	1	1	0	0	0	0	0
M02111:194:000000000-LT722:1:1112:13870:24531	1	1	1	1	1	0	0	0	0	0
M02111:194:000000000-LT722:1:1112:13870:8263	1	1	1	1	1	0	0	0	0	0
M02111:194:000000000-LT722:1:1112:13871:22530	1	1	1	1	1	0	0	0	0	0
M02111:194:000000000-LT722:1:1112:13871:9010	1	1	1	1	1	0	0	0	0	0
M02111:194:000000000-LT722:1:1112:13872:26267	1	1	1	1	1	0	0	0	0	0
M02111:194:000000000-LT722:1:1112:13872:29191	1	1	1	1	0	0	1	1	1	0
M02111:194:000000000-LT722:1:1112:13872:3459	1	1	1	1	1	0	0	0	0	0
M02111:194:000000000-LT722:1:1112:13872:7064	1	1	1	1	0	0	1	1	1	0
M02111:194:000000000-LT722:1:1112:13875:17056	1	1	1	1	1	0	0	0	0	0
M02111:194:000000000-LT722:1:1112:13875:4022	1	1	1	1	1	0	0	0	0	0
M02111:194:000000000-LT722:1:1112:13877:1926	1	1	1	1	0	0	1	1	1	0
M02111:194:000000000-LT722:1:1112:13877:23043	1	1	1	1	0	0	1	1	1	0
M02111:194:000000000-LT722:1:1112:13878:2277	1	1	1	1	1	0	0	0	0	0
M02111:194:000000000-LT722:1:1112:13879:23691	1	1	1	1	0	0	1	1	1	0
M02111:194:000000000-LT722:1:1112:13879:27446	1	1	1	1	1	0	0	0	0	0
M02111:194:000000000-LT722:1:1112:13880:1941	1	1	1	1	1	0	0	0	0	0
M02111:194:000000000-LT722:1:1112:13880:20324	1	1	1	1	1	0	0	0	0	0
M02111:194:000000000-LT722:1:1112:13880:20515	1	1	1	1	1	0	0	0	0	0
M02111:194:000000000-LT722:1:1112:13880:3543	1	1	0	0	0	0	0	0	0	0
M02111:194:000000000-LT722:1:1112:13880:5692	1	1	1	1	1	0	0	0	0	0
M02111:194:000000000-LT722:1:1112:13882:28084	1	1	0	0	0	0	0	0	0	0
M02111:194:000000000-LT722:1:1112:13883:1557	1	1	1	1	0	0	1	1	1	0
M02111:194:000000000-LT722:1:1112:13883:21064	1	1	1	1	1	0	0	0	0	0
M02111:194:000000000-LT722:1:1112:13883:25988	1	1	1	1	1	0	0	0	0	0
M02111:194:000000000-LT722:1:1112:13883:6491	1	1	1	1	1	0	0	0	0	0
M02111:194:000000000-LT722:1:1112:13884:20305	1	1	1	1	1	0	0	0	0	0
M02111:194:000000000-LT722:1:1112:13884:27771	1	1	1	1	1	0	0	0	0	0
M02111:194:000000000-LT722:1:1112:13885:12909	1	1	1	1	1	0	0	0	0	0
M02111:194:000000000-LT722:1:1112:13885:5126	1	1	1	1	1	0	0	0	0	0
M02111:194:000000000-LT722:1:1112:13887:14442	1	1	1	1	1	0	0	0	0	0
M02111:194:000000000-LT722:1:1112:13887:18247	1	1	0	0	0	0	0	0	0	0
M02111:194:000000000-LT722:1:1112:13887:27343	1	1	1	1	1	0	0	0	0	0
M02111:194:000000000-LT722:1:1112:13888:15904	1	1	1	1	0	0	1	1	1	0
M02111:194:000000000-LT722:1:1112:13888:27580	1	1	0	0	0	0	0	0	0	0
M02111:194:000000000-LT722:1:1112:13889:19226	1	1	1	1	0	0	1	1	1	0
M02111:194:000000000-LT722:1:1112:13889:20921	1	1	1	1	1	0	0	0	0	0
M02111:194:000000000-LT722:1:1112:13889:7943	1	1	1	1	1	0	0	0	0	0
M02111:194:000000000-LT722:1:1112:13890:8977	1	1	1	1	1	0	0	0	0	0
M02111:194:000000000-LT722:1:1112:13892:7011	1	1	1	1	1	0	0	0	0	0
M02111:194:000000000-LT722:1:1112:13893:23683	1	1	1	1	0	0	1	1	1	0
M02111:194:000000000-LT722:1:1112:13893:28915	1	1	1	1	1	0	0	0	0	0
M02111:194:000000000-LT722:1:1112:13893:9246	1	1	1	1	1	0	0	0	0	0
M02111:194:000000000-LT722:1:1112:13895:11175	1	1	1	1	1	0	0	0	0	0
M02111:194:000000000-LT722:1:1112:13895:14101	1	1	1	1	0	0	1	1	1	0
M02111:194:000000000-LT722:1:1112:13895:8108	1	1	1	1	1	0	0	0	0	0
M02111:194:000000000-LT722:1:1112:13896:27128	1	1	0	0	0	0	0	0	0	0
M02111:194:000000000-LT722:1:1112:13896:3340	1	1	1	1	1	0	0	0	0	0
M02111:194:000000000-LT722:1:1112:13896:5833	1	1	1	1	0	0	1	1	1	0
M02111:194:000000000-LT722:1:1112:13897:14570	1	1	1	1	1	0	0	0	0	0
M02111:194:000000000-LT722:1:1112:13897:8401	1	1	1	1	0	0	1	1	1	0
M02111:194:000000000-LT722:1:1112:13898:11350	1	1	1	1	1	0	0	0	0	0
M02111:194:000000000-LT722:1:1112:13899:14073	1	1	1	1	1	0	0	0	0	0
M02111:194:000000000-LT722:1:1112:13899:1507	1	1	1	1	1	0	0	0	0	0
M02111:194:000000000-LT722:1:1112:13899:25240	1	1	1	1	1	0	0	0	0	0
M02111:194:000000000-LT722:1:1112:13899:6976	1	1	0	0	0	0	0	0	0	0
M02111:194:000000000-LT722:1:1112:13900:19165	1	1	1	1	1	0	0	0	0	0
M02111:194:000000000-LT722:1:1112:13901:26771	1	1	1	1	1	0	0	0	0	0
M02111:194:000000000-LT722:1:1112:13901:5469	1	1	1	1	0	0	1	1	1	0
M02111:194:000000000-LT722:1:1112:13902:11841	1	1	1	1	1	0	0	0	0	0
M02111:194:000000000-LT722:1:1112:13902:23086	1	1	1	1	1	0	0	0	0	0
M02111:194:000000000-LT722:1:1112:13902:27794	1	1	1	1	1	0	0	0	0	0
M02111:194:000000000-LT722:1:1112:13902:29175	1	1	1	1	0	0	1	1	1	0
M02111:194:000000000-LT722:1:1112:13903:28791	1	1	1	1	0	0	1	1	1	0
M02111:194:000000000-LT722:1:1112:13903:7197	1	1	1	1	1	0	0	0	0	0
M02111:194:000000000-LT722:1:1112:13904:15972	1	1	1	1	0	0	1	1	1	0
M02111:194:000000000-LT722:1:1112:13904:26165	1	1	1	1	0	0	1	1	1	0
M02111:194:000000000-LT722:1:1112:13904:4987	1	1	1	1	1	0	0	0	0	0
M02111:194:000000000-LT722:1:1112:13904:7422	1	1	1	1	1	0	0	0	0	0
M02111:194:000000000-LT722:1:1112:13906:15541	1	1	1	1	1	0	0	0	0	0
M02111:194:000000000-LT722:1:1112:13906:2027	1	1	1	1	0	0	1	1	1	0
M02111:194:000000000-LT722:1:1112:13906:6656	1	1	1	1	0	0	1	1	1	0
M02111:194:000000000-LT722:1:1112:13907:11431	1	1	1	1	1	0	0	0	0	0
M02111:194:000000000-LT722:1:1112:13907:17527	1	1	1	1	1	0	0	0	0	0
M02111:194:000000000-LT722:1:1112:13907:4950	1	1	1	1	1	0	0	0	0	0
M02111:194:000000000-LT722:1:1112:13908:18824	1	1	1	1	1	0	0	0	0	0
M02111:194:000000000-LT722:1:1112:13909:18974	1	1	1	1	1	0	0	0	0	0
M02111:194:000000000-LT722:1:1112:13909:22032	1	1	1	1	0	0	1	1	1	0
M02111:194:000000000-LT722:1:1112:13909:9611	1	1	1	1	0	0	1	1	1	0
M02111:194:000000000-LT722:1:1112:13910:20869	1	1	1	1	0	0	1	1	1	0
M02111:194:000000000-LT722:1:1112:13910:2791	1	1	1	1	1	0	0	0	0	0
M02111:194:000000000-LT722:1:1112:13911:20770	1	1	1	1	1	0	0	0	0	0
M02111:194:000000000-LT722:1:1112:13911:25051	1	1	1	1	1	0	0	0	0	0
M02111:194:000000000-LT722:1:1112:13911:27121	1	1	1	1	0	0	0	0	0	0
M02111:194:000000000-LT722:1:1112:13912:14610	1	1	1	1	1	0	0	0	0	0
M02111:194:000000000-LT722:1:1112:13913:27778	1	1	1	1	0	0	0	0	0	0
M02111:194:000000000-LT722:1:1112:13913:7810	1	1	1	1	1	0	0	0	0	0
M02111:194:000000000-LT722:1:1112:13914:19946	1	1	1	1	1	0	0	0	0	0
M02111:194:000000000-LT722:1:1112:13915:10444	1	1	1	1	0	0	1	1	1	0
M02111:194:000000000-LT722:1:1112:13916:17624	1	1	1	1	0	0	1	1	1	0
M02111:194:000000000-LT722:1:1112:13916:7115	1	1	1	1	1	0	0	0	0	0
M02111:194:000000000-LT722:1:1112:13918:6853	1	1	1	1	0	0	1	1	1	0
M02111:194:000000000-LT722:1:1112:13919:25427	1	1	1	1	1	0	0	0	0	0
M02111:194:000000000-LT722:1:1112:13919:26708	1	1	1	1	0	0	1	1	1	0
M02111:194:000000000-LT722:1:1112:13920:22781	1	1	1	1	1	0	0	0	0	0
M02111:194:000000000-LT722:1:1112:13921:17358	1	1	1	1	1	0	0	0	0	0
M02111:194:000000000-LT722:1:1112:13921:3565	1	1	1	1	1	0	0	0	0	0
M02111:194:000000000-LT722:1:1112:13921:6642	1	1	1	1	1	0	0	0	0	0
M02111:194:000000000-LT722:1:1112:13921:6666	1	1	1	1	0	0	1	1	1	0
M02111:194:000000000-LT722:1:1112:13921:9466	1	1	1	1	1	0	0	0	0	0
M02111:194:000000000-LT722:1:1112:13922:2502	1	1	1	1	1	0	0	0	0	0
M02111:194:000000000-LT722:1:1112:13922:3443	1	1	0	0	0	0	0	0	0	0
M02111:194:000000000-LT722:1:1112:13922:9854	1	1	1	1	0	0	1	1	1	0
M02111:194:000000000-LT722:1:1112:13923:16342	1	1	1	1	0	0	1	1	1	0
M02111:194:000000000-LT722:1:1112:13925:27977	1	1	1	1	0	0	1	1	1	0
M02111:194:000000000-LT722:1:1112:13926:26680	1	1	0	0	0	0	0	0	0	0
M02111:194:000000000-LT722:1:1112:13927:18181	1	1	1	1	1	0	0	0	0	0
M02111:194:000000000-LT722:1:1112:13927:26241	1	1	1	1	1	0	0	0	0	0
M02111:194:000000000-LT722:1:1112:13927:26982	1	1	1	1	1	0	0	0	0	0
M02111:194:000000000-LT722:1:1112:13927:3840	1	1	1	1	1	0	0	0	0	0
M02111:194:000000000-LT722:1:1112:13929:13999	1	1	1	1	1	0	0	0	0	0
M02111:194:000000000-LT722:1:1112:13929:24144	1	1	1	1	1	0	0	0	0	0
M02111:194:000000000-LT722:1:1112:13929:6581	1	1	1	1	1	0	0	0	0	0
M02111:194:000000000-LT722:1:1112:13930:11385	1	1	1	1	0	0	1	1	1	0
M02111:194:000000000-LT722:1:1112:13930:15472	1	1	1	1	1	0	0	0	0	0
M02111:194:000000000-LT722:1:1112:13931:10639	1	1	1	1	1	0	0	0	0	0
M02111:194:000000000-LT722:1:1112:13931:5001	1	1	1	1	1	0	0	0	0	0
M02111:194:000000000-LT722:1:1112:13932:17007	1	1	1	1	1	0	0	0	0	0
M02111:194:000000000-LT722:1:1112:13932:26940	1	1	1	1	1	0	0	0	0	0
M02111:194:000000000-LT722:1:1112:13933:2098	1	1	1	1	1	0	0	0	0	0
M02111:194:000000000-LT722:1:1112:13933:22042	1	1	1	1	1	0	0	0	0	0
M02111:194:000000000-LT722:1:1112:13935:16226	1	1	1	1	0	0	1	1	1	0
M02111:194:000000000-LT722:1:1112:13935:25178	1	1	1	1	0	0	1	1	1	0
M02111:194:000000000-LT722:1:1112:13935:29007	1	1	1	1	1	0	0	0	0	0
M02111:194:000000000-LT722:1:1112:13936:14872	1	1	1	1	1	0	0	0	0	0
M02111:194:000000000-LT722:1:1112:13936:20390	1	1	1	1	0	0	1	1	1	0
M02111:194:000000000-LT722:1:1112:13936:26348	1	1	1	1	0	0	1	1	1	0
M02111:194:000000000-LT722:1:1112:13936:26625	1	1	1	1	0	0	1	1	1	0
M02111:194:000000000-LT722:1:1112:13937:16560	1	1	1	1	1	0	0	0	0	0
M02111:194:000000000-LT722:1:1112:13938:11943	1	1	1	1	1	0	0	0	0	0
M02111:194:000000000-LT722:1:1112:13938:5219	1	1	1	1	0	0	1	1	1	0
M02111:194:000000000-LT722:1:1112:13939:8888	1	1	1	1	1	0	0	0	0	0
M02111:194:000000000-LT722:1:1112:13940:4016	1	1	1	1	1	0	0	0	0	0
M02111:194:000000000-LT722:1:1112:13941:19067	1	1	1	1	1	0	0	0	0	0
M02111:194:000000000-LT722:1:1112:13944:6704	1	1	1	1	0	0	1	1	1	0
M02111:194:000000000-LT722:1:1112:13945:24979	1	1	1	1	1	0	0	0	0	0
M02111:194:000000000-LT722:1:1112:13945:26368	1	1	1	1	0	0	1	1	1	0
M02111:194:000000000-LT722:1:1112:13945:5771	1	1	1	1	1	0	0	0	0	0
M02111:194:000000000-LT722:1:1112:13945:6757	1	1	1	1	1	0	0	0	0	0
M02111:194:000000000-LT722:1:1112:13945:9326	1	1	1	1	1	0	0	0	0	0
M02111:194:000000000-LT722:1:1112:13946:27142	1	1	1	1	1	0	0	0	0	0
M02111:194:000000000-LT722:1:1112:13946:3628	1	1	1	1	1	0	0	0	0	0
M02111:194:000000000-LT722:1:1112:13946:8568	1	1	1	1	1	0	0	0	0	0
M02111:194:000000000-LT722:1:1112:13948:27921	1	1	0	0	0	0	0	0	0	0
M02111:194:000000000-LT722:1:1112:13949:21207	1	1	1	1	0	0	1	1	1	0
M02111:194:000000000-LT722:1:1112:13949:24932	1	1	1	1	1	0	0	0	0	0
M02111:194:000000000-LT722:1:1112:13949:5504	1	1	1	1	1	0	0	0	0	0
M02111:194:000000000-LT722:1:1112:13950:18363	1	1	1	1	0	0	1	1	1	0
M02111:194:000000000-LT722:1:1112:13950:24824	1	1	1	1	1	0	0	0	0	0
M02111:194:000000000-LT722:1:1112:13951:7783	1	1	1	1	1	0	0	0	0	0
M02111:194:000000000-LT722:1:1112:13952:18013	1	1	1	1	1	0	0	0	0	0
M02111:194:000000000-LT722:1:1112:13952:24485	1	0	0	0	0	0	0	0	0	0
M02111:194:000000000-LT722:1:1112:13953:4800	1	1	1	1	1	0	0	0	0	0
M02111:194:000000000-LT722:1:1112:13954:25003	1	1	1	1	1	0	0	0	0	0
M02111:194:000000000-LT722:1:1112:13954:4888	1	1	1	1	1	0	0	0	0	0
M02111:194:000000000-LT722:1:1112:13956:14114	1	1	1	1	1	0	0	0	0	0
M02111:194:000000000-LT722:1:1112:13956:19412	1	1	1	1	1	0	0	0	0	0
M02111:194:000000000-LT722:1:1112:13957:13642	1	1	1	1	1	0	0	0	0	0
M02111:194:000000000-LT722:1:1112:13957:21852	1	1	0	0	0	0	0	0	0	0
M02111:194:000000000-LT722:1:1112:13957:2357	1	1	1	1	1	0	0	0	0	0
M02111:194:000000000-LT722:1:1112:13958:10462	1	1	1	1	1	0	0	0	0	0
M02111:194:000000000-LT722:1:1112:13958:26833	1	1	1	1	0	0	1	1	1	0
M02111:194:000000000-LT722:1:1112:13960:20812	1	1	1	1	1	0	0	0	0	0
M02111:194:000000000-LT722:1:1112:13960:21125	1	1	0	0	0	0	0	0	0	0
M02111:194:000000000-LT722:1:1112:13961:23334	1	1	1	1	1	0	0	0	0	0
M02111:194:000000000-LT722:1:1112:13961:26550	1	1	1	1	1	0	0	0	0	0
M02111:194:000000000-LT722:1:1112:13962:25450	1	1	1	1	1	0	0	0	0	0
M02111:194:000000000-LT722:1:1112:13962:7667	1	1	1	1	0	0	1	1	1	0
M02111:194:000000000-LT722:1:1112:13963:15886	1	1	1	1	0	0	1	1	1	0
M02111:194:000000000-LT722:1:1112:13963:29069	1	1	1	1	1	0	0	0	0	0
M02111:194:000000000-LT722:1:1112:13964:11126	1	1	1	1	1	0	0	0	0	0
M02111:194:000000000-LT722:1:1112:13965:18607	1	1	1	1	1	0	0	0	0	0
M02111:194:000000000-LT722:1:1112:13965:5490	1	1	1	1	1	0	0	0	0	0
M02111:194:000000000-LT722:1:1112:13966:23169	1	1	1	1	1	0	0	0	0	0
M02111:194:000000000-LT722:1:1112:13966:23482	1	1	1	1	1	0	0	0	0	0
M02111:194:000000000-LT722:1:1112:13966:6813	1	1	1	1	1	0	0	0	0	0
M02111:194:000000000-LT722:1:1112:13968:16013	1	1	1	1	0	0	1	1	1	0
M02111:194:000000000-LT722:1:1112:13968:25173	1	1	1	1	0	0	1	1	1	0
M02111:194:000000000-LT722:1:1112:13968:6788	1	1	1	1	1	0	0	0	0	0
M02111:194:000000000-LT722:1:1112:13971:15282	1	1	0	0	0	0	0	0	0	0
M02111:194:000000000-LT722:1:1112:13971:25897	1	1	1	1	1	0	0	0	0	0
M02111:194:000000000-LT722:1:1112:13972:10987	1	1	1	1	0	0	0	0	0	0
M02111:194:000000000-LT722:1:1112:13972:27672	1	1	1	1	1	0	0	0	0	0
M02111:194:000000000-LT722:1:1112:13973:17941	1	1	1	1	0	0	1	1	1	0
M02111:194:000000000-LT722:1:1112:13974:20757	1	1	1	1	1	0	0	0	0	0
M02111:194:000000000-LT722:1:1112:13974:28088	1	1	1	1	1	0	0	0	0	0
M02111:194:000000000-LT722:1:1112:13975:19006	1	1	1	1	0	0	1	1	1	0
M02111:194:000000000-LT722:1:1112:13975:19473	1	1	1	1	1	0	0	0	0	0
M02111:194:000000000-LT722:1:1112:13975:1995	1	1	1	1	1	0	0	0	0	0
M02111:194:000000000-LT722:1:1112:13975:8581	1	1	1	1	1	0	0	0	0	0
M02111:194:000000000-LT722:1:1112:13976:11626	1	1	1	1	1	0	0	0	0	0
M02111:194:000000000-LT722:1:1112:13976:15330	1	1	1	1	1	0	0	0	0	0
M02111:194:000000000-LT722:1:1112:13976:23319	1	1	1	1	1	0	0	0	0	0
M02111:194:000000000-LT722:1:1112:13977:28640	1	1	1	1	0	0	1	1	1	0
M02111:194:000000000-LT722:1:1112:13978:19415	1	1	1	1	0	0	1	1	1	0
M02111:194:000000000-LT722:1:1112:13978:27714	1	1	1	1	1	0	0	0	0	0
M02111:194:000000000-LT722:1:1112:13980:25068	1	1	1	1	1	0	0	0	0	0
M02111:194:000000000-LT722:1:1112:13981:19945	1	1	1	1	0	0	1	1	1	0
M02111:194:000000000-LT722:1:1112:13981:28941	1	1	1	1	1	0	0	0	0	0
M02111:194:000000000-LT722:1:1112:13981:6172	1	1	0	0	0	0	0	0	0	0
M02111:194:000000000-LT722:1:1112:13982:2270	1	1	1	1	1	0	0	0	0	0
M02111:194:000000000-LT722:1:1112:13982:25366	1	1	1	1	1	0	0	0	0	0
M02111:194:000000000-LT722:1:1112:13983:27504	1	1	1	1	1	0	0	0	0	0
M02111:194:000000000-LT722:1:1112:13983:7566	1	1	1	1	1	0	0	0	0	0
M02111:194:000000000-LT722:1:1112:13984:28863	1	1	1	1	1	0	0	0	0	0
M02111:194:000000000-LT722:1:1112:13984:8987	1	1	1	1	1	0	0	0	0	0
M02111:194:000000000-LT722:1:1112:13986:1734	1	1	0	0	0	0	0	0	0	0
M02111:194:000000000-LT722:1:1112:13987:23111	1	1	1	1	0	0	0	0	0	0
M02111:194:000000000-LT722:1:1112:13987:25852	1	1	1	1	0	0	1	1	1	0
M02111:194:000000000-LT722:1:1112:13987:5108	1	1	1	1	0	0	1	1	1	0
M02111:194:000000000-LT722:1:1112:13988:11123	1	1	1	1	1	0	0	0	0	0
M02111:194:000000000-LT722:1:1112:13988:15562	1	1	1	1	0	0	1	1	1	0
M02111:194:000000000-LT722:1:1112:13988:18022	1	1	1	1	0	0	1	1	1	0
M02111:194:000000000-LT722:1:1112:13988:22408	1	1	1	1	1	0	0	0	0	0
M02111:194:000000000-LT722:1:1112:13990:20457	1	1	1	1	1	0	0	0	0	0
M02111:194:000000000-LT722:1:1112:13990:4054	1	1	1	1	0	0	1	1	1	0
M02111:194:000000000-LT722:1:1112:13992:18341	1	1	0	0	0	0	0	0	0	0
M02111:194:000000000-LT722:1:1112:13992:19316	1	1	1	1	0	0	1	1	1	0
M02111:194:000000000-LT722:1:1112:13992:21215	1	1	1	1	1	0	0	0	0	0
M02111:194:000000000-LT722:1:1112:13993:24291	1	1	1	1	0	0	1	1	1	0
M02111:194:000000000-LT722:1:1112:13994:15710	1	1	1	1	1	0	0	0	0	0
M02111:194:000000000-LT722:1:1112:13996:22382	1	0	0	0	0	0	0	0	0	0
M02111:194:000000000-LT722:1:1112:13996:23661	1	1	1	1	1	0	0	0	0	0
M02111:194:000000000-LT722:1:1112:13996:8814	1	1	1	1	1	0	0	0	0	0
M02111:194:000000000-LT722:1:1112:13997:10633	1	1	1	1	1	0	0	0	0	0
M02111:194:000000000-LT722:1:1112:13997:3542	1	1	1	1	1	0	0	0	0	0
M02111:194:000000000-LT722:1:1112:13997:4772	1	1	1	1	1	0	0	0	0	0
M02111:194:000000000-LT722:1:1112:13998:16458	1	1	1	1	1	0	0	0	0	0
M02111:194:000000000-LT722:1:1112:13998:17634	1	1	1	1	0	0	1	1	1	0
M02111:194:000000000-LT722:1:1112:13998:22870	1	0	0	0	0	0	0	0	0	0
M02111:194:000000000-LT722:1:1112:13998:24238	1	1	1	1	1	0	0	0	0	0
M02111:194:000000000-LT722:1:1112:13999:10847	1	1	1	1	1	0	0	0	0	0
M02111:194:000000000-LT722:1:1112:13999:13548	1	1	1	1	0	0	1	1	1	0
M02111:194:000000000-LT722:1:1112:13999:1829	1	1	1	1	1	0	0	0	0	0
M02111:194:000000000-LT722:1:1112:13999:3072	1	1	1	1	0	0	1	1	1	0
M02111:194:000000000-LT722:1:1112:13999:6617	1	1	0	0	0	0	0	0	0	0
M02111:194:000000000-LT722:1:1112:14000:5389	1	1	1	1	1	0	0	0	0	0
M02111:194:000000000-LT722:1:1112:14001:13328	1	1	1	1	0	0	1	1	1	0
M02111:194:000000000-LT722:1:1112:14001:14307	1	1	1	1	1	0	0	0	0	0
M02111:194:000000000-LT722:1:1112:14003:16981	1	1	1	1	1	0	0	0	0	0
M02111:194:000000000-LT722:1:1112:14004:11553	1	1	1	1	1	0	0	0	0	0
M02111:194:000000000-LT722:1:1112:14004:15769	1	1	1	1	1	0	0	0	0	0
M02111:194:000000000-LT722:1:1112:14004:21036	1	1	1	1	1	0	0	0	0	0
M02111:194:000000000-LT722:1:1112:14004:4581	1	1	0	0	0	0	0	0	0	0
M02111:194:000000000-LT722:1:1112:14005:4810	1	1	1	1	1	0	0	0	0	0
M02111:194:000000000-LT722:1:1112:14006:10531	1	1	1	1	0	0	0	0	0	0
M02111:194:000000000-LT722:1:1112:14007:13599	1	1	1	1	0	0	1	1	1	0
M02111:194:000000000-LT722:1:1112:14007:27718	1	1	1	1	1	0	0	0	0	0
M02111:194:000000000-LT722:1:1112:14008:15804	1	1	1	1	1	0	0	0	0	0
M02111:194:000000000-LT722:1:1112:14008:17521	1	1	1	1	1	0	0	0	0	0
M02111:194:000000000-LT722:1:1112:14008:20335	1	1	1	1	1	0	0	0	0	0
M02111:194:000000000-LT722:1:1112:14009:19246	1	1	0	0	0	0	0	0	0	0
M02111:194:000000000-LT722:1:1112:14009:25204	1	1	1	1	1	0	0	0	0	0
M02111:194:000000000-LT722:1:1112:14009:26659	1	1	1	1	1	0	0	0	0	0
M02111:194:000000000-LT722:1:1112:14011:19327	1	1	1	1	0	0	1	1	1	0
M02111:194:000000000-LT722:1:1112:14011:19790	1	1	0	0	0	0	0	0	0	0
M02111:194:000000000-LT722:1:1112:14011:19889	1	0	0	0	0	0	0	0	0	0
M02111:194:000000000-LT722:1:1112:14011:22777	1	1	1	1	1	0	0	0	0	0
M02111:194:000000000-LT722:1:1112:14012:21137	1	1	1	1	1	0	0	0	0	0
M02111:194:000000000-LT722:1:1112:14012:2704	1	1	1	1	0	0	1	1	1	0
M02111:194:000000000-LT722:1:1112:14012:28022	1	1	1	1	1	0	0	0	0	0
M02111:194:000000000-LT722:1:1112:14012:7512	1	1	1	1	1	0	0	0	0	0
M02111:194:000000000-LT722:1:1112:14013:18515	1	1	1	1	1	0	0	0	0	0
M02111:194:000000000-LT722:1:1112:14013:24180	1	1	1	1	0	0	1	1	1	0
M02111:194:000000000-LT722:1:1112:14014:12581	1	1	1	1	0	0	1	1	1	0
M02111:194:000000000-LT722:1:1112:14015:16942	1	1	1	1	0	0	1	1	1	0
M02111:194:000000000-LT722:1:1112:14016:13861	1	1	1	1	0	0	1	1	1	0
M02111:194:000000000-LT722:1:1112:14016:14086	1	1	1	1	1	0	0	0	0	0
M02111:194:000000000-LT722:1:1112:14016:25759	1	1	1	1	1	0	0	0	0	0
M02111:194:000000000-LT722:1:1112:14016:2816	1	1	1	1	1	0	0	0	0	0
M02111:194:000000000-LT722:1:1112:14016:4784	1	1	0	0	0	0	0	0	0	0
M02111:194:000000000-LT722:1:1112:14017:20511	1	1	1	1	1	0	0	0	0	0
M02111:194:000000000-LT722:1:1112:14017:24297	1	1	1	1	1	0	0	0	0	0
M02111:194:000000000-LT722:1:1112:14017:27954	1	1	0	0	0	0	0	0	0	0
M02111:194:000000000-LT722:1:1112:14017:3610	1	1	1	1	0	0	1	1	1	0
M02111:194:000000000-LT722:1:1112:14018:16918	1	1	1	1	1	0	0	0	0	0
M02111:194:000000000-LT722:1:1112:14019:8278	1	1	1	1	1	0	0	0	0	0
M02111:194:000000000-LT722:1:1112:14020:14405	1	1	1	1	1	0	0	0	0	0
M02111:194:000000000-LT722:1:1112:14020:1768	1	1	1	1	0	0	1	1	1	0
M02111:194:000000000-LT722:1:1112:14020:19855	1	1	1	1	1	0	0	0	0	0
M02111:194:000000000-LT722:1:1112:14020:23585	1	1	1	1	1	0	0	0	0	0
M02111:194:000000000-LT722:1:1112:14020:24437	1	1	1	1	1	0	0	0	0	0
M02111:194:000000000-LT722:1:1112:14021:4829	1	1	1	1	0	0	1	1	1	0
M02111:194:000000000-LT722:1:1112:14022:12759	1	1	0	0	0	0	0	0	0	0
M02111:194:000000000-LT722:1:1112:14022:18120	1	1	1	1	1	0	0	0	0	0
M02111:194:000000000-LT722:1:1112:14024:21180	1	1	1	1	1	0	0	0	0	0
M02111:194:000000000-LT722:1:1112:14024:24540	1	1	1	1	1	0	0	0	0	0
M02111:194:000000000-LT722:1:1112:14025:18063	1	1	1	1	0	0	1	1	1	0
M02111:194:000000000-LT722:1:1112:14025:9358	1	1	1	1	1	0	0	0	0	0
M02111:194:000000000-LT722:1:1112:14026:14928	1	1	1	1	1	0	0	0	0	0
M02111:194:000000000-LT722:1:1112:14026:2322	1	1	1	1	1	0	0	0	0	0
M02111:194:000000000-LT722:1:1112:14026:23804	1	1	1	1	0	0	0	0	0	0
M02111:194:000000000-LT722:1:1112:14027:21989	1	1	1	1	0	0	1	1	1	0
M02111:194:000000000-LT722:1:1112:14027:24508	1	1	1	1	0	0	1	1	1	0
M02111:194:000000000-LT722:1:1112:14028:12000	1	1	1	1	1	0	0	0	0	0
M02111:194:000000000-LT722:1:1112:14028:16872	1	1	0	0	0	0	0	0	0	0
M02111:194:000000000-LT722:1:1112:14028:19724	1	1	0	0	0	0	0	0	0	0
M02111:194:000000000-LT722:1:1112:14028:8927	1	1	1	1	0	0	1	1	1	0
M02111:194:000000000-LT722:1:1112:14029:17510	1	1	1	1	1	0	0	0	0	0
M02111:194:000000000-LT722:1:1112:14030:14941	1	1	1	1	0	0	1	1	1	0
M02111:194:000000000-LT722:1:1112:14030:16753	1	1	1	1	1	0	0	0	0	0
M02111:194:000000000-LT722:1:1112:14030:18781	1	1	1	1	1	0	0	0	0	0
M02111:194:000000000-LT722:1:1112:14030:21298	1	1	1	1	1	0	0	0	0	0
M02111:194:000000000-LT722:1:1112:14031:3366	1	1	1	1	1	0	0	0	0	0
M02111:194:000000000-LT722:1:1112:14031:7339	1	1	1	1	0	0	1	1	1	0
M02111:194:000000000-LT722:1:1112:14032:16031	1	1	1	1	1	0	0	0	0	0
M02111:194:000000000-LT722:1:1112:14032:3460	1	1	1	1	1	0	0	0	0	0
M02111:194:000000000-LT722:1:1112:14032:9325	1	1	1	0	0	1	0	1	0	0
M02111:194:000000000-LT722:1:1112:14033:11973	1	1	1	1	0	0	1	1	1	0
M02111:194:000000000-LT722:1:1112:14035:11331	1	1	1	1	0	0	0	0	0	0
M02111:194:000000000-LT722:1:1112:14035:25934	1	1	1	1	1	0	0	0	0	0
M02111:194:000000000-LT722:1:1112:14037:23936	1	1	1	1	1	0	0	0	0	0
M02111:194:000000000-LT722:1:1112:14039:14027	1	1	1	1	1	0	0	0	0	0
M02111:194:000000000-LT722:1:1112:14039:21044	1	1	1	1	1	0	0	0	0	0
M02111:194:000000000-LT722:1:1112:14039:25665	1	1	0	0	0	0	0	0	0	0
M02111:194:000000000-LT722:1:1112:14039:9789	1	1	1	1	1	0	0	0	0	0
M02111:194:000000000-LT722:1:1112:14040:16232	1	1	1	1	1	0	0	0	0	0
M02111:194:000000000-LT722:1:1112:14041:19212	1	1	1	1	1	0	0	0	0	0
M02111:194:000000000-LT722:1:1112:14041:27757	1	1	1	1	1	0	0	0	0	0
M02111:194:000000000-LT722:1:1112:14041:9523	1	1	1	1	1	0	0	0	0	0
M02111:194:000000000-LT722:1:1112:14042:14956	1	1	1	1	0	0	1	1	1	0
M02111:194:000000000-LT722:1:1112:14042:1836	1	1	1	1	1	0	0	0	0	0
M02111:194:000000000-LT722:1:1112:14043:14349	1	1	1	1	1	0	0	0	0	0
M02111:194:000000000-LT722:1:1112:14043:4161	1	1	1	1	1	0	0	0	0	0
M02111:194:000000000-LT722:1:1112:14043:4425	1	1	1	1	1	0	0	0	0	0
M02111:194:000000000-LT722:1:1112:14044:20804	1	1	1	1	0	0	1	1	1	0
M02111:194:000000000-LT722:1:1112:14045:7748	1	1	1	1	0	0	1	1	1	0
M02111:194:000000000-LT722:1:1112:14045:8377	1	1	1	1	1	0	0	0	0	0
M02111:194:000000000-LT722:1:1112:14046:12307	1	1	1	1	1	0	0	0	0	0
M02111:194:000000000-LT722:1:1112:14046:26886	1	1	1	1	1	0	0	0	0	0
M02111:194:000000000-LT722:1:1112:14046:9207	1	1	1	1	0	0	1	1	1	0
M02111:194:000000000-LT722:1:1112:14046:9641	1	1	1	1	1	0	0	0	0	0
M02111:194:000000000-LT722:1:1112:14047:15453	1	1	1	1	0	0	1	1	1	0
M02111:194:000000000-LT722:1:1112:14047:2193	1	1	1	1	1	0	0	0	0	0
M02111:194:000000000-LT722:1:1112:14048:12386	1	1	1	1	1	0	0	0	0	0
M02111:194:000000000-LT722:1:1112:14048:16295	1	1	1	1	0	0	1	1	1	0
M02111:194:000000000-LT722:1:1112:14048:22512	1	1	1	1	0	0	1	1	1	0
M02111:194:000000000-LT722:1:1112:14048:26062	1	0	0	0	0	0	0	0	0	0
M02111:194:000000000-LT722:1:1112:14048:27272	1	1	1	1	1	0	0	0	0	0
M02111:194:000000000-LT722:1:1112:14048:7784	1	1	1	1	1	0	0	0	0	0
M02111:194:000000000-LT722:1:1112:14049:20455	1	1	1	1	1	0	0	0	0	0
M02111:194:000000000-LT722:1:1112:14049:22050	1	1	1	1	1	0	0	0	0	0
M02111:194:000000000-LT722:1:1112:14050:6641	1	1	1	1	1	0	0	0	0	0
M02111:194:000000000-LT722:1:1112:14051:11711	1	1	1	1	1	0	0	0	0	0
M02111:194:000000000-LT722:1:1112:14051:1943	1	1	1	1	1	0	0	0	0	0
M02111:194:000000000-LT722:1:1112:14051:26186	1	1	1	1	1	0	0	0	0	0
M02111:194:000000000-LT722:1:1112:14051:2684	1	1	1	1	1	0	0	0	0	0
M02111:194:000000000-LT722:1:1112:14052:12655	1	1	1	1	1	0	0	0	0	0
M02111:194:000000000-LT722:1:1112:14052:8609	1	1	1	1	1	0	0	0	0	0
M02111:194:000000000-LT722:1:1112:14053:25141	1	1	1	1	1	0	0	0	0	0
M02111:194:000000000-LT722:1:1112:14054:15502	1	1	1	1	0	0	1	1	1	0
M02111:194:000000000-LT722:1:1112:14054:19139	1	1	1	1	1	0	0	0	0	0
M02111:194:000000000-LT722:1:1112:14054:21061	1	1	1	1	1	0	0	0	0	0
M02111:194:000000000-LT722:1:1112:14054:8199	1	1	1	1	1	0	0	0	0	0
M02111:194:000000000-LT722:1:1112:14055:27582	1	1	1	1	1	0	0	0	0	0
M02111:194:000000000-LT722:1:1112:14055:8507	1	1	1	1	1	0	0	0	0	0
M02111:194:000000000-LT722:1:1112:14056:11596	1	1	1	1	1	0	0	0	0	0
M02111:194:000000000-LT722:1:1112:14056:12114	1	1	1	1	1	0	0	0	0	0
M02111:194:000000000-LT722:1:1112:14057:18854	1	1	1	1	0	0	1	1	1	0
M02111:194:000000000-LT722:1:1112:14057:27833	1	1	1	1	1	0	0	0	0	0
M02111:194:000000000-LT722:1:1112:14057:6999	1	1	1	1	1	0	0	0	0	0
M02111:194:000000000-LT722:1:1112:14058:20313	1	1	1	1	1	0	0	0	0	0
M02111:194:000000000-LT722:1:1112:14058:21335	1	1	1	1	1	0	0	0	0	0
M02111:194:000000000-LT722:1:1112:14059:22688	1	1	1	1	0	0	1	1	1	0
M02111:194:000000000-LT722:1:1112:14059:28602	1	1	1	1	1	0	0	0	0	0
M02111:194:000000000-LT722:1:1112:14059:3008	1	1	1	1	0	0	1	1	1	0
M02111:194:000000000-LT722:1:1112:14059:7143	1	1	1	1	1	0	0	0	0	0
M02111:194:000000000-LT722:1:1112:14060:1692	1	1	1	1	1	0	0	0	0	0
M02111:194:000000000-LT722:1:1112:14061:14330	1	1	1	1	1	0	0	0	0	0
M02111:194:000000000-LT722:1:1112:14061:18478	1	1	1	1	1	0	0	0	0	0
M02111:194:000000000-LT722:1:1112:14062:19323	1	1	1	1	1	0	0	0	0	0
M02111:194:000000000-LT722:1:1112:14063:2041	1	1	1	1	1	0	0	0	0	0
M02111:194:000000000-LT722:1:1112:14066:2093	1	1	1	1	1	0	0	0	0	0
M02111:194:000000000-LT722:1:1112:14066:9680	1	1	1	1	1	0	0	0	0	0
M02111:194:000000000-LT722:1:1112:14067:20654	1	1	1	1	0	0	1	1	1	0
M02111:194:000000000-LT722:1:1112:14067:24350	1	1	1	1	0	0	1	1	1	0
M02111:194:000000000-LT722:1:1112:14068:21153	1	1	1	1	1	0	0	0	0	0
M02111:194:000000000-LT722:1:1112:14069:11081	1	1	1	1	1	0	0	0	0	0
M02111:194:000000000-LT722:1:1112:14069:22284	1	1	1	1	1	0	0	0	0	0
M02111:194:000000000-LT722:1:1112:14069:22785	1	1	1	1	1	0	0	0	0	0
M02111:194:000000000-LT722:1:1112:14069:5338	1	1	1	1	1	0	0	0	0	0
M02111:194:000000000-LT722:1:1112:14070:13063	1	1	1	1	1	0	0	0	0	0
M02111:194:000000000-LT722:1:1112:14070:18983	1	1	1	1	1	0	0	0	0	0
M02111:194:000000000-LT722:1:1112:14070:27918	1	1	1	1	0	0	1	1	1	0
M02111:194:000000000-LT722:1:1112:14071:18205	1	1	1	1	1	0	0	0	0	0
M02111:194:000000000-LT722:1:1112:14071:20977	1	1	1	1	0	0	0	0	0	0
M02111:194:000000000-LT722:1:1112:14071:25085	1	1	1	1	1	0	0	0	0	0
M02111:194:000000000-LT722:1:1112:14073:21174	1	1	1	1	1	0	0	0	0	0
M02111:194:000000000-LT722:1:1112:14073:5907	1	1	1	1	1	0	0	0	0	0
M02111:194:000000000-LT722:1:1112:14074:11001	1	1	1	1	1	0	0	0	0	0
M02111:194:000000000-LT722:1:1112:14074:15640	1	1	1	1	1	0	0	0	0	0
M02111:194:000000000-LT722:1:1112:14074:19832	1	1	1	1	1	0	0	0	0	0
M02111:194:000000000-LT722:1:1112:14074:8205	1	1	1	1	1	0	0	0	0	0
M02111:194:000000000-LT722:1:1112:14075:13888	1	1	1	1	0	0	1	1	1	0
M02111:194:000000000-LT722:1:1112:14075:7945	1	1	1	1	1	0	0	0	0	0
M02111:194:000000000-LT722:1:1112:14076:3492	1	1	1	1	1	0	0	0	0	0
M02111:194:000000000-LT722:1:1112:14078:20713	1	1	1	1	1	0	0	0	0	0
M02111:194:000000000-LT722:1:1112:14078:25658	1	1	1	1	0	0	1	1	1	0
M02111:194:000000000-LT722:1:1112:14079:20053	1	1	1	1	1	0	0	0	0	0
M02111:194:000000000-LT722:1:1112:14079:4542	1	1	0	0	0	0	0	0	0	0
M02111:194:000000000-LT722:1:1112:14080:4478	1	1	1	1	1	0	0	0	0	0
M02111:194:000000000-LT722:1:1112:14081:17609	1	1	1	1	1	0	0	0	0	0
M02111:194:000000000-LT722:1:1112:14082:20504	1	1	1	1	0	0	1	1	1	0
M02111:194:000000000-LT722:1:1112:14083:3880	1	1	1	1	1	0	0	0	0	0
M02111:194:000000000-LT722:1:1112:14086:16953	1	1	1	1	1	0	0	0	0	0
M02111:194:000000000-LT722:1:1112:14086:21596	1	1	1	1	1	0	0	0	0	0
M02111:194:000000000-LT722:1:1112:14086:29017	1	1	1	1	0	0	1	1	1	0
M02111:194:000000000-LT722:1:1112:14087:15012	1	1	1	1	1	0	0	0	0	0
M02111:194:000000000-LT722:1:1112:14087:25546	1	0	0	0	0	0	0	0	0	0
M02111:194:000000000-LT722:1:1112:14088:13015	1	1	1	1	1	0	0	0	0	0
M02111:194:000000000-LT722:1:1112:14088:18384	1	1	1	1	1	0	0	0	0	0
M02111:194:000000000-LT722:1:1112:14088:22956	1	1	1	1	0	0	1	1	1	0
M02111:194:000000000-LT722:1:1112:14089:17976	1	1	1	1	0	0	1	1	1	0
M02111:194:000000000-LT722:1:1112:14089:3927	1	1	1	1	1	0	0	0	0	0
M02111:194:000000000-LT722:1:1112:14090:25169	1	1	1	1	1	0	0	0	0	0
M02111:194:000000000-LT722:1:1112:14090:4414	1	1	1	1	1	0	0	0	0	0
M02111:194:000000000-LT722:1:1112:14091:8473	1	1	1	0	0	1	0	1	0	0
M02111:194:000000000-LT722:1:1112:14093:9766	1	1	1	1	0	0	1	1	1	0
M02111:194:000000000-LT722:1:1112:14094:16807	1	1	1	1	1	0	0	0	0	0
M02111:194:000000000-LT722:1:1112:14094:28539	1	1	1	1	1	0	0	0	0	0
M02111:194:000000000-LT722:1:1112:14094:5972	1	1	1	1	1	0	0	0	0	0
M02111:194:000000000-LT722:1:1112:14095:11097	1	1	1	1	1	0	0	0	0	0
M02111:194:000000000-LT722:1:1112:14095:14613	1	1	1	1	0	0	1	1	1	0
M02111:194:000000000-LT722:1:1112:14095:21960	1	1	1	1	0	0	1	1	1	0
M02111:194:000000000-LT722:1:1112:14095:5586	1	1	1	1	1	0	0	0	0	0
M02111:194:000000000-LT722:1:1112:14096:16636	1	1	1	1	0	0	1	1	1	0
M02111:194:000000000-LT722:1:1112:14097:16938	1	1	1	1	1	0	0	0	0	0
M02111:194:000000000-LT722:1:1112:14097:17387	1	1	1	1	1	0	0	0	0	0
M02111:194:000000000-LT722:1:1112:14097:19601	1	1	1	1	1	0	0	0	0	0
M02111:194:000000000-LT722:1:1112:14098:16030	1	1	1	1	0	0	1	1	1	0
M02111:194:000000000-LT722:1:1112:14099:12637	1	1	0	0	0	0	0	0	0	0
M02111:194:000000000-LT722:1:1112:14099:26348	1	1	1	1	0	0	1	1	1	0
M02111:194:000000000-LT722:1:1112:14100:10173	1	1	1	1	1	0	0	0	0	0
M02111:194:000000000-LT722:1:1112:14100:7568	1	1	1	1	1	0	0	0	0	0
M02111:194:000000000-LT722:1:1112:14101:13531	1	1	1	1	0	0	0	0	0	0
M02111:194:000000000-LT722:1:1112:14101:18280	1	1	1	1	1	0	0	0	0	0
M02111:194:000000000-LT722:1:1112:14102:22065	1	1	1	1	1	0	0	0	0	0
M02111:194:000000000-LT722:1:1112:14102:9866	1	1	1	1	1	0	0	0	0	0
M02111:194:000000000-LT722:1:1112:14103:14790	1	1	1	1	1	0	0	0	0	0
M02111:194:000000000-LT722:1:1112:14104:10156	1	1	1	1	1	0	0	0	0	0
M02111:194:000000000-LT722:1:1112:14104:16200	1	1	1	1	1	0	0	0	0	0
M02111:194:000000000-LT722:1:1112:14104:20205	1	1	0	0	0	0	0	0	0	0
M02111:194:000000000-LT722:1:1112:14104:26137	1	1	1	1	1	0	0	0	0	0
M02111:194:000000000-LT722:1:1112:14105:19875	1	1	1	1	1	0	0	0	0	0
M02111:194:000000000-LT722:1:1112:14105:7187	1	1	1	1	1	0	0	0	0	0
M02111:194:000000000-LT722:1:1112:14106:14443	1	1	1	1	1	0	0	0	0	0
M02111:194:000000000-LT722:1:1112:14106:27240	1	1	1	1	1	0	0	0	0	0
M02111:194:000000000-LT722:1:1112:14107:18949	1	1	1	1	1	0	0	0	0	0
M02111:194:000000000-LT722:1:1112:14107:19409	1	1	1	1	1	0	0	0	0	0
M02111:194:000000000-LT722:1:1112:14107:2652	1	1	0	0	0	0	0	0	0	0
M02111:194:000000000-LT722:1:1112:14107:9379	1	1	1	1	1	0	0	0	0	0
M02111:194:000000000-LT722:1:1112:14108:26732	1	1	1	1	1	0	0	0	0	0
M02111:194:000000000-LT722:1:1112:14108:27798	1	1	1	1	1	0	0	0	0	0
M02111:194:000000000-LT722:1:1112:14108:8924	1	1	1	1	0	0	1	1	1	0
M02111:194:000000000-LT722:1:1112:14109:5436	1	1	1	1	0	0	1	1	1	0
M02111:194:000000000-LT722:1:1112:14110:13106	1	1	1	1	1	0	0	0	0	0
M02111:194:000000000-LT722:1:1112:14110:14927	1	1	1	1	0	0	1	1	1	0
M02111:194:000000000-LT722:1:1112:14111:12265	1	1	1	1	0	0	1	1	1	0
M02111:194:000000000-LT722:1:1112:14111:14687	1	1	1	1	1	0	0	0	0	0
M02111:194:000000000-LT722:1:1112:14111:5511	1	1	1	1	1	0	0	0	0	0
M02111:194:000000000-LT722:1:1112:14111:7390	1	1	1	1	1	0	0	0	0	0
M02111:194:000000000-LT722:1:1112:14112:1599	1	1	1	1	1	0	0	0	0	0
M02111:194:000000000-LT722:1:1112:14112:2100	1	1	1	1	1	0	0	0	0	0
M02111:194:000000000-LT722:1:1112:14114:19594	1	1	1	1	1	0	0	0	0	0
M02111:194:000000000-LT722:1:1112:14114:23776	1	1	1	1	1	0	0	0	0	0
M02111:194:000000000-LT722:1:1112:14115:13467	1	1	0	0	0	0	0	0	0	0
M02111:194:000000000-LT722:1:1112:14115:28515	1	1	1	1	1	0	0	0	0	0
M02111:194:000000000-LT722:1:1112:14115:6221	1	1	1	1	1	0	0	0	0	0
M02111:194:000000000-LT722:1:1112:14115:7103	1	1	1	1	0	0	1	1	1	0
M02111:194:000000000-LT722:1:1112:14116:11721	1	1	1	1	1	0	0	0	0	0
M02111:194:000000000-LT722:1:1112:14116:4917	1	1	1	1	0	0	1	1	1	0
M02111:194:000000000-LT722:1:1112:14117:26056	1	1	1	1	0	0	1	1	1	0
M02111:194:000000000-LT722:1:1112:14117:8063	1	1	1	1	0	0	1	1	1	0
M02111:194:000000000-LT722:1:1112:14118:17648	1	1	1	1	0	0	1	1	1	0
M02111:194:000000000-LT722:1:1112:14119:19799	1	1	1	1	1	0	0	0	0	0
M02111:194:000000000-LT722:1:1112:14121:12487	1	0	0	0	0	0	0	0	0	0
M02111:194:000000000-LT722:1:1112:14122:1431	1	1	1	1	1	0	0	0	0	0
M02111:194:000000000-LT722:1:1112:14122:27505	1	1	1	1	0	0	1	1	1	0
M02111:194:000000000-LT722:1:1112:14122:4698	1	1	1	1	0	0	1	1	1	0
M02111:194:000000000-LT722:1:1112:14123:26330	1	1	1	1	1	0	0	0	0	0
M02111:194:000000000-LT722:1:1112:14124:12749	1	1	1	1	1	0	0	0	0	0
M02111:194:000000000-LT722:1:1112:14124:2225	1	1	1	1	1	0	0	0	0	0
M02111:194:000000000-LT722:1:1112:14124:3164	1	1	1	1	1	0	0	0	0	0
M02111:194:000000000-LT722:1:1112:14124:5012	1	1	1	1	1	0	0	0	0	0
M02111:194:000000000-LT722:1:1112:14124:7759	1	1	1	1	1	0	0	0	0	0
M02111:194:000000000-LT722:1:1112:14125:16285	1	1	1	1	1	0	0	0	0	0
M02111:194:000000000-LT722:1:1112:14125:4576	1	1	1	1	1	0	0	0	0	0
M02111:194:000000000-LT722:1:1112:14125:6074	1	1	1	1	1	0	0	0	0	0
M02111:194:000000000-LT722:1:1112:14125:8939	1	1	0	0	0	0	0	0	0	0
M02111:194:000000000-LT722:1:1112:14126:13579	1	1	0	0	0	0	0	0	0	0
M02111:194:000000000-LT722:1:1112:14126:18384	1	1	1	1	0	0	1	1	1	0
M02111:194:000000000-LT722:1:1112:14126:18478	1	1	1	1	1	0	0	0	0	0
M02111:194:000000000-LT722:1:1112:14126:22867	1	1	1	1	1	0	0	0	0	0
M02111:194:000000000-LT722:1:1112:14126:9380	1	1	1	1	0	0	1	1	1	0
M02111:194:000000000-LT722:1:1112:14127:17354	1	1	1	1	0	0	0	0	0	0
M02111:194:000000000-LT722:1:1112:14127:22340	1	1	1	1	1	0	0	0	0	0
M02111:194:000000000-LT722:1:1112:14128:4817	1	1	1	1	0	0	1	1	1	0
M02111:194:000000000-LT722:1:1112:14128:5910	1	1	1	1	0	0	1	1	1	0
M02111:194:000000000-LT722:1:1112:14130:11962	1	1	1	1	1	0	0	0	0	0
M02111:194:000000000-LT722:1:1112:14130:2075	1	1	1	1	1	0	0	0	0	0
M02111:194:000000000-LT722:1:1112:14131:16908	1	1	1	1	1	0	0	0	0	0
M02111:194:000000000-LT722:1:1112:14131:21506	1	1	0	0	0	0	0	0	0	0
M02111:194:000000000-LT722:1:1112:14132:10133	1	1	1	1	1	0	0	0	0	0
M02111:194:000000000-LT722:1:1112:14132:10169	1	1	1	1	1	0	0	0	0	0
M02111:194:000000000-LT722:1:1112:14132:21272	1	1	1	1	1	0	0	0	0	0
M02111:194:000000000-LT722:1:1112:14132:25362	1	1	1	1	0	0	1	1	1	0
M02111:194:000000000-LT722:1:1112:14133:25072	1	0	0	0	0	0	0	0	0	0
M02111:194:000000000-LT722:1:1112:14134:12098	1	1	1	1	1	0	0	0	0	0
M02111:194:000000000-LT722:1:1112:14134:12317	1	1	1	1	1	0	0	0	0	0
M02111:194:000000000-LT722:1:1112:14134:4183	1	1	1	1	1	0	0	0	0	0
M02111:194:000000000-LT722:1:1112:14135:13421	1	1	1	1	1	0	0	0	0	0
M02111:194:000000000-LT722:1:1112:14135:1697	1	1	0	0	0	0	0	0	0	0
M02111:194:000000000-LT722:1:1112:14136:12500	1	1	1	1	1	0	0	0	0	0
M02111:194:000000000-LT722:1:1112:14137:14531	1	1	1	1	1	0	0	0	0	0
M02111:194:000000000-LT722:1:1112:14138:16025	1	1	1	1	1	0	0	0	0	0
M02111:194:000000000-LT722:1:1112:14138:23808	1	1	1	1	1	0	0	0	0	0
M02111:194:000000000-LT722:1:1112:14138:6934	1	1	1	1	1	0	0	0	0	0
M02111:194:000000000-LT722:1:1112:14139:17829	1	1	1	1	1	0	0	0	0	0
M02111:194:000000000-LT722:1:1112:14139:26769	1	1	1	1	1	0	0	0	0	0
M02111:194:000000000-LT722:1:1112:14140:14295	1	1	1	1	0	0	1	1	1	0
M02111:194:000000000-LT722:1:1112:14140:20513	1	1	1	1	0	0	1	1	1	0
M02111:194:000000000-LT722:1:1112:14140:3505	1	1	1	0	0	1	0	1	0	0
M02111:194:000000000-LT722:1:1112:14140:6738	1	1	1	1	1	0	0	0	0	0
M02111:194:000000000-LT722:1:1112:14140:9708	1	1	1	1	0	0	1	1	1	0
M02111:194:000000000-LT722:1:1112:14141:17242	1	1	1	1	0	0	1	1	1	0
M02111:194:000000000-LT722:1:1112:14142:11879	1	1	1	1	1	0	0	0	0	0
M02111:194:000000000-LT722:1:1112:14142:4083	1	1	1	1	1	0	0	0	0	0
M02111:194:000000000-LT722:1:1112:14142:6662	1	1	0	0	0	0	0	0	0	0
M02111:194:000000000-LT722:1:1112:14143:12471	1	1	1	1	0	0	1	1	1	0
M02111:194:000000000-LT722:1:1112:14143:7479	1	1	1	1	1	0	0	0	0	0
M02111:194:000000000-LT722:1:1112:14144:16116	1	1	1	1	0	0	1	1	1	0
M02111:194:000000000-LT722:1:1112:14144:8166	1	1	1	1	1	0	0	0	0	0
M02111:194:000000000-LT722:1:1112:14145:10400	1	1	1	1	0	0	1	1	1	0
M02111:194:000000000-LT722:1:1112:14145:12065	1	1	1	1	1	0	0	0	0	0
M02111:194:000000000-LT722:1:1112:14145:14010	1	1	1	1	1	0	0	0	0	0
M02111:194:000000000-LT722:1:1112:14145:16175	1	1	1	1	1	0	0	0	0	0
M02111:194:000000000-LT722:1:1112:14145:23552	1	1	1	1	1	0	0	0	0	0
M02111:194:000000000-LT722:1:1112:14145:26576	1	1	1	1	1	0	0	0	0	0
M02111:194:000000000-LT722:1:1112:14146:25890	1	1	1	1	1	0	0	0	0	0
M02111:194:000000000-LT722:1:1112:14146:8877	1	1	1	1	1	0	0	0	0	0
M02111:194:000000000-LT722:1:1112:14147:10573	1	1	1	1	0	0	1	1	1	0
M02111:194:000000000-LT722:1:1112:14147:13364	1	1	1	1	0	0	1	1	1	0
M02111:194:000000000-LT722:1:1112:14147:13992	1	1	1	1	1	0	0	0	0	0
M02111:194:000000000-LT722:1:1112:14147:2286	1	1	1	1	1	0	0	0	0	0
M02111:194:000000000-LT722:1:1112:14147:27988	1	1	0	0	0	0	0	0	0	0
M02111:194:000000000-LT722:1:1112:14147:8771	1	1	1	1	1	0	0	0	0	0
M02111:194:000000000-LT722:1:1112:14148:22106	1	1	1	1	1	0	0	0	0	0
M02111:194:000000000-LT722:1:1112:14148:25487	1	1	1	1	0	0	1	1	1	0
M02111:194:000000000-LT722:1:1112:14148:25817	1	1	1	1	1	0	0	0	0	0
M02111:194:000000000-LT722:1:1112:14149:10460	1	1	1	1	1	0	0	0	0	0
M02111:194:000000000-LT722:1:1112:14149:12903	1	1	1	1	1	0	0	0	0	0
M02111:194:000000000-LT722:1:1112:14149:14794	1	1	1	1	0	0	0	0	0	0
M02111:194:000000000-LT722:1:1112:14150:17071	1	1	1	1	0	0	1	1	1	0
M02111:194:000000000-LT722:1:1112:14150:23491	1	1	0	0	0	0	0	0	0	0
M02111:194:000000000-LT722:1:1112:14150:26465	1	1	1	1	1	0	0	0	0	0
M02111:194:000000000-LT722:1:1112:14150:3331	1	1	1	1	1	0	0	0	0	0
M02111:194:000000000-LT722:1:1112:14150:9042	1	1	1	0	0	1	0	1	0	0
M02111:194:000000000-LT722:1:1112:14152:12217	1	1	1	1	1	0	0	0	0	0
M02111:194:000000000-LT722:1:1112:14152:6339	1	1	1	1	0	0	1	1	1	0
M02111:194:000000000-LT722:1:1112:14154:10706	1	1	1	1	0	0	1	1	1	0
M02111:194:000000000-LT722:1:1112:14154:13918	1	1	1	1	1	0	0	0	0	0
M02111:194:000000000-LT722:1:1112:14154:29136	1	1	1	1	0	0	0	0	0	0
M02111:194:000000000-LT722:1:1112:14155:26028	1	1	1	1	1	0	0	0	0	0
M02111:194:000000000-LT722:1:1112:14155:26803	1	1	1	1	1	0	0	0	0	0
M02111:194:000000000-LT722:1:1112:14155:2830	1	1	1	1	0	0	1	1	1	0
M02111:194:000000000-LT722:1:1112:14156:26294	1	1	1	1	1	0	0	0	0	0
M02111:194:000000000-LT722:1:1112:14156:28363	1	1	1	1	1	0	0	0	0	0
M02111:194:000000000-LT722:1:1112:14156:5027	1	1	1	1	1	0	0	0	0	0
M02111:194:000000000-LT722:1:1112:14156:8474	1	1	1	1	1	0	0	0	0	0
M02111:194:000000000-LT722:1:1112:14157:11271	1	1	1	1	1	0	0	0	0	0
M02111:194:000000000-LT722:1:1112:14157:15520	1	1	1	1	0	0	1	1	1	0
M02111:194:000000000-LT722:1:1112:14157:16297	1	1	1	1	1	0	0	0	0	0
M02111:194:000000000-LT722:1:1112:14157:19645	1	1	1	1	1	0	0	0	0	0
M02111:194:000000000-LT722:1:1112:14157:7070	1	1	1	1	1	0	0	0	0	0
M02111:194:000000000-LT722:1:1112:14158:22852	1	1	1	1	0	0	1	1	1	0
M02111:194:000000000-LT722:1:1112:14158:4705	1	1	1	1	1	0	0	0	0	0
M02111:194:000000000-LT722:1:1112:14159:5627	1	1	1	1	1	0	0	0	0	0
M02111:194:000000000-LT722:1:1112:14162:18855	1	1	1	1	1	0	0	0	0	0
M02111:194:000000000-LT722:1:1112:14163:25617	1	1	0	0	0	0	0	0	0	0
M02111:194:000000000-LT722:1:1112:14164:10975	1	1	1	1	0	0	1	1	1	0
M02111:194:000000000-LT722:1:1112:14164:16356	1	1	1	1	1	0	0	0	0	0
M02111:194:000000000-LT722:1:1112:14165:20892	1	1	1	1	1	0	0	0	0	0
M02111:194:000000000-LT722:1:1112:14165:2112	1	1	1	1	1	0	0	0	0	0
M02111:194:000000000-LT722:1:1112:14167:16022	1	1	1	1	1	0	0	0	0	0
M02111:194:000000000-LT722:1:1112:14167:16555	1	1	1	1	1	0	0	0	0	0
M02111:194:000000000-LT722:1:1112:14168:19082	1	1	1	1	0	0	1	1	1	0
M02111:194:000000000-LT722:1:1112:14168:26452	1	1	1	1	1	0	0	0	0	0
M02111:194:000000000-LT722:1:1112:14168:3707	1	1	1	1	1	0	0	0	0	0
M02111:194:000000000-LT722:1:1112:14168:6164	1	1	1	1	1	0	0	0	0	0
M02111:194:000000000-LT722:1:1112:14169:3579	1	1	1	1	1	0	0	0	0	0
M02111:194:000000000-LT722:1:1112:14169:4981	1	1	1	1	1	0	0	0	0	0
M02111:194:000000000-LT722:1:1112:14169:9989	1	1	1	1	0	0	1	1	1	0
M02111:194:000000000-LT722:1:1112:14170:16098	1	1	1	1	1	0	0	0	0	0
M02111:194:000000000-LT722:1:1112:14170:27424	1	1	1	1	1	0	0	0	0	0
M02111:194:000000000-LT722:1:1112:14170:27864	1	1	1	1	1	0	0	0	0	0
M02111:194:000000000-LT722:1:1112:14171:15260	1	1	1	1	1	0	0	0	0	0
M02111:194:000000000-LT722:1:1112:14171:16744	1	1	1	1	0	0	0	0	0	0
M02111:194:000000000-LT722:1:1112:14171:2344	1	1	1	1	1	0	0	0	0	0
M02111:194:000000000-LT722:1:1112:14172:18734	1	1	1	1	1	0	0	0	0	0
M02111:194:000000000-LT722:1:1112:14172:20719	1	1	0	0	0	0	0	0	0	0
M02111:194:000000000-LT722:1:1112:14172:25645	1	1	1	1	1	0	0	0	0	0
M02111:194:000000000-LT722:1:1112:14173:17543	1	1	1	1	0	0	0	0	0	0
M02111:194:000000000-LT722:1:1112:14174:14862	1	1	1	1	1	0	0	0	0	0
M02111:194:000000000-LT722:1:1112:14174:22312	1	1	1	1	0	0	0	0	0	0
M02111:194:000000000-LT722:1:1112:14174:25947	1	1	1	1	0	0	1	1	1	0
M02111:194:000000000-LT722:1:1112:14174:6551	1	1	1	1	1	0	0	0	0	0
M02111:194:000000000-LT722:1:1112:14175:19471	1	1	1	1	1	0	0	0	0	0
M02111:194:000000000-LT722:1:1112:14175:23210	1	1	1	1	1	0	0	0	0	0
M02111:194:000000000-LT722:1:1112:14175:6764	1	1	1	1	0	0	1	1	1	0
M02111:194:000000000-LT722:1:1112:14176:10118	1	1	1	1	1	0	0	0	0	0
M02111:194:000000000-LT722:1:1112:14176:7581	1	1	0	0	0	0	0	0	0	0
M02111:194:000000000-LT722:1:1112:14176:8590	1	1	1	1	1	0	0	0	0	0
M02111:194:000000000-LT722:1:1112:14177:3611	1	1	1	1	1	0	0	0	0	0
M02111:194:000000000-LT722:1:1112:14177:3681	1	1	1	1	0	0	1	1	1	0
M02111:194:000000000-LT722:1:1112:14178:11399	1	1	1	1	0	0	1	1	1	0
M02111:194:000000000-LT722:1:1112:14178:17929	1	1	1	1	1	0	0	0	0	0
M02111:194:000000000-LT722:1:1112:14178:19153	1	1	1	1	0	0	1	1	1	0
M02111:194:000000000-LT722:1:1112:14179:8419	1	1	1	1	1	0	0	0	0	0
M02111:194:000000000-LT722:1:1112:14181:18370	1	1	1	1	1	0	0	0	0	0
M02111:194:000000000-LT722:1:1112:14181:18513	1	1	1	1	1	0	0	0	0	0
M02111:194:000000000-LT722:1:1112:14181:26477	1	1	1	1	0	0	0	0	0	0
M02111:194:000000000-LT722:1:1112:14181:26616	1	1	1	1	0	0	1	1	1	0
M02111:194:000000000-LT722:1:1112:14182:1907	1	1	1	1	1	0	0	0	0	0
M02111:194:000000000-LT722:1:1112:14182:20445	1	1	1	1	0	0	1	1	1	0
M02111:194:000000000-LT722:1:1112:14183:11008	1	1	1	1	0	0	1	1	1	0
M02111:194:000000000-LT722:1:1112:14183:15775	1	1	1	1	1	0	0	0	0	0
M02111:194:000000000-LT722:1:1112:14183:9381	1	1	1	1	0	0	1	1	1	0
M02111:194:000000000-LT722:1:1112:14184:10235	1	1	1	1	1	0	0	0	0	0
M02111:194:000000000-LT722:1:1112:14184:17500	1	1	1	1	1	0	0	0	0	0
M02111:194:000000000-LT722:1:1112:14185:1587	1	1	1	1	1	0	0	0	0	0
M02111:194:000000000-LT722:1:1112:14185:4930	1	1	0	0	0	0	0	0	0	0
M02111:194:000000000-LT722:1:1112:14186:14802	1	1	1	1	1	0	0	0	0	0
M02111:194:000000000-LT722:1:1112:14186:19749	1	0	0	0	0	0	0	0	0	0
M02111:194:000000000-LT722:1:1112:14187:23701	1	1	1	1	0	0	1	1	1	0
M02111:194:000000000-LT722:1:1112:14187:25560	1	1	1	1	1	0	0	0	0	0
M02111:194:000000000-LT722:1:1112:14188:11952	1	1	1	1	0	0	1	1	1	0
M02111:194:000000000-LT722:1:1112:14188:26093	1	1	1	1	1	0	0	0	0	0
M02111:194:000000000-LT722:1:1112:14188:7764	1	1	1	1	1	0	0	0	0	0
M02111:194:000000000-LT722:1:1112:14189:17774	1	1	1	1	1	0	0	0	0	0
M02111:194:000000000-LT722:1:1112:14190:11798	1	1	1	1	1	0	0	0	0	0
M02111:194:000000000-LT722:1:1112:14190:17034	1	1	1	1	0	0	1	1	1	0
M02111:194:000000000-LT722:1:1112:14190:17326	1	1	1	1	1	0	0	0	0	0
M02111:194:000000000-LT722:1:1112:14190:20181	1	1	1	1	0	0	1	1	1	0
M02111:194:000000000-LT722:1:1112:14190:20313	1	1	1	1	1	0	0	0	0	0
M02111:194:000000000-LT722:1:1112:14190:27779	1	1	1	1	1	0	0	0	0	0
M02111:194:000000000-LT722:1:1112:14190:8274	1	1	1	1	1	0	0	0	0	0
M02111:194:000000000-LT722:1:1112:14191:10587	1	1	1	1	1	0	0	0	0	0
M02111:194:000000000-LT722:1:1112:14191:11738	1	1	1	1	1	0	0	0	0	0
M02111:194:000000000-LT722:1:1112:14191:13611	1	1	1	1	1	0	0	0	0	0
M02111:194:000000000-LT722:1:1112:14191:16212	1	1	0	0	0	0	0	0	0	0
M02111:194:000000000-LT722:1:1112:14191:19540	1	1	1	1	1	0	0	0	0	0
M02111:194:000000000-LT722:1:1112:14191:3982	1	1	1	1	1	0	0	0	0	0
M02111:194:000000000-LT722:1:1112:14192:18706	1	1	1	1	1	0	0	0	0	0
M02111:194:000000000-LT722:1:1112:14193:15866	1	1	1	1	1	0	0	0	0	0
M02111:194:000000000-LT722:1:1112:14193:21602	1	1	1	1	0	0	1	1	1	0
M02111:194:000000000-LT722:1:1112:14193:23037	1	1	1	1	1	0	0	0	0	0
M02111:194:000000000-LT722:1:1112:14193:9935	1	1	1	1	1	0	0	0	0	0
M02111:194:000000000-LT722:1:1112:14194:10616	1	1	1	1	1	0	0	0	0	0
M02111:194:000000000-LT722:1:1112:14194:15166	1	1	1	0	0	1	0	1	0	0
M02111:194:000000000-LT722:1:1112:14194:19088	1	1	1	1	1	0	0	0	0	0
M02111:194:000000000-LT722:1:1112:14194:23842	1	1	1	1	0	0	1	1	1	0
M02111:194:000000000-LT722:1:1112:14194:3430	1	1	1	1	1	0	0	0	0	0
M02111:194:000000000-LT722:1:1112:14194:6583	1	1	1	1	1	0	0	0	0	0
M02111:194:000000000-LT722:1:1112:14195:6967	1	1	1	1	1	0	0	0	0	0
M02111:194:000000000-LT722:1:1112:14196:11672	1	1	1	1	0	0	1	1	1	0
M02111:194:000000000-LT722:1:1112:14196:18656	1	1	1	1	1	0	0	0	0	0
M02111:194:000000000-LT722:1:1112:14197:16671	1	1	1	1	1	0	0	0	0	0
M02111:194:000000000-LT722:1:1112:14197:7637	1	1	1	1	1	0	0	0	0	0
M02111:194:000000000-LT722:1:1112:14199:10047	1	1	1	1	1	0	0	0	0	0
M02111:194:000000000-LT722:1:1112:14199:1747	1	1	1	1	0	0	1	1	1	0
M02111:194:000000000-LT722:1:1112:14199:21042	1	1	1	1	1	0	0	0	0	0
M02111:194:000000000-LT722:1:1112:14200:12811	1	1	1	1	0	0	1	1	1	0
M02111:194:000000000-LT722:1:1112:14200:25274	1	1	1	1	0	0	0	0	0	0
M02111:194:000000000-LT722:1:1112:14201:24463	1	1	1	1	1	0	0	0	0	0
M02111:194:000000000-LT722:1:1112:14201:7526	1	1	1	1	1	0	0	0	0	0
M02111:194:000000000-LT722:1:1112:14201:7618	1	1	0	0	0	0	0	0	0	0
M02111:194:000000000-LT722:1:1112:14202:17985	1	1	1	1	1	0	0	0	0	0
M02111:194:000000000-LT722:1:1112:14202:7153	1	1	1	1	0	0	1	1	1	0
M02111:194:000000000-LT722:1:1112:14202:9332	1	1	1	1	1	0	0	0	0	0
M02111:194:000000000-LT722:1:1112:14203:10384	1	1	1	1	0	0	1	1	1	0
M02111:194:000000000-LT722:1:1112:14203:22360	1	1	1	1	0	0	1	1	1	0
M02111:194:000000000-LT722:1:1112:14204:17489	1	1	1	1	1	0	0	0	0	0
M02111:194:000000000-LT722:1:1112:14204:1914	1	1	1	1	1	0	0	0	0	0
M02111:194:000000000-LT722:1:1112:14204:27305	1	1	1	1	0	0	1	1	1	0
M02111:194:000000000-LT722:1:1112:14204:3031	1	1	1	1	0	0	0	0	0	0
M02111:194:000000000-LT722:1:1112:14205:4382	1	1	1	1	1	0	0	0	0	0
M02111:194:000000000-LT722:1:1112:14205:7928	1	1	1	1	1	0	0	0	0	0
M02111:194:000000000-LT722:1:1112:14205:8687	1	1	1	1	1	0	0	0	0	0
M02111:194:000000000-LT722:1:1112:14206:3910	1	1	1	1	1	0	0	0	0	0
M02111:194:000000000-LT722:1:1112:14207:19128	1	1	1	1	0	0	1	1	1	0
M02111:194:000000000-LT722:1:1112:14207:7343	1	1	0	0	0	0	0	0	0	0
M02111:194:000000000-LT722:1:1112:14208:13644	1	1	1	1	1	0	0	0	0	0
M02111:194:000000000-LT722:1:1112:14209:13216	1	1	1	1	1	0	0	0	0	0
M02111:194:000000000-LT722:1:1112:14209:25385	1	1	1	1	1	0	0	0	0	0
M02111:194:000000000-LT722:1:1112:14209:28521	1	1	1	1	1	0	0	0	0	0
M02111:194:000000000-LT722:1:1112:14209:9151	1	1	1	1	0	0	1	1	1	0
M02111:194:000000000-LT722:1:1112:14210:10682	1	1	1	1	0	0	0	0	0	0
M02111:194:000000000-LT722:1:1112:14210:15181	1	1	1	1	1	0	0	0	0	0
M02111:194:000000000-LT722:1:1112:14211:27399	1	1	1	1	1	0	0	0	0	0
M02111:194:000000000-LT722:1:1112:14212:24716	1	1	1	1	0	0	1	1	1	0
M02111:194:000000000-LT722:1:1112:14213:16574	1	1	1	1	1	0	0	0	0	0
M02111:194:000000000-LT722:1:1112:14213:22988	1	1	1	1	0	0	1	1	1	0
M02111:194:000000000-LT722:1:1112:14214:13518	1	1	1	1	0	0	1	1	1	0
M02111:194:000000000-LT722:1:1112:14214:18619	1	1	1	1	0	0	0	0	0	0
M02111:194:000000000-LT722:1:1112:14214:28620	1	1	1	1	1	0	0	0	0	0
M02111:194:000000000-LT722:1:1112:14214:5416	1	1	1	1	0	0	1	1	1	0
M02111:194:000000000-LT722:1:1112:14215:9097	1	1	0	0	0	0	0	0	0	0
M02111:194:000000000-LT722:1:1112:14216:16128	1	1	1	1	1	0	0	0	0	0
M02111:194:000000000-LT722:1:1112:14216:27822	1	1	1	1	0	0	1	1	1	0
M02111:194:000000000-LT722:1:1112:14216:4661	1	1	1	1	0	0	1	1	1	0
M02111:194:000000000-LT722:1:1112:14216:9845	1	1	1	1	1	0	0	0	0	0
M02111:194:000000000-LT722:1:1112:14217:21829	1	1	1	1	1	0	0	0	0	0
M02111:194:000000000-LT722:1:1112:14217:28346	1	1	1	1	0	0	1	1	1	0
M02111:194:000000000-LT722:1:1112:14217:8133	1	1	1	0	0	1	0	1	0	0
M02111:194:000000000-LT722:1:1112:14218:7224	1	1	1	1	1	0	0	0	0	0
M02111:194:000000000-LT722:1:1112:14218:9638	1	1	1	1	1	0	0	0	0	0
M02111:194:000000000-LT722:1:1112:14219:10607	1	1	1	1	0	0	1	1	1	0
M02111:194:000000000-LT722:1:1112:14219:10917	1	1	1	1	1	0	0	0	0	0
M02111:194:000000000-LT722:1:1112:14220:18084	1	1	1	1	0	0	1	1	1	0
M02111:194:000000000-LT722:1:1112:14220:25352	1	1	1	1	1	0	0	0	0	0
M02111:194:000000000-LT722:1:1112:14220:26313	1	1	1	0	0	1	0	1	0	0
M02111:194:000000000-LT722:1:1112:14221:20354	1	1	1	1	1	0	0	0	0	0
M02111:194:000000000-LT722:1:1112:14222:12582	1	1	1	1	1	0	0	0	0	0
M02111:194:000000000-LT722:1:1112:14222:21546	1	1	1	1	1	0	0	0	0	0
M02111:194:000000000-LT722:1:1112:14222:4596	1	1	1	1	1	0	0	0	0	0
M02111:194:000000000-LT722:1:1112:14223:17925	1	1	1	1	0	0	0	0	0	0
M02111:194:000000000-LT722:1:1112:14223:21075	1	1	1	1	1	0	0	0	0	0
M02111:194:000000000-LT722:1:1112:14223:25752	1	1	1	1	1	0	0	0	0	0
M02111:194:000000000-LT722:1:1112:14223:28085	1	1	1	1	0	0	1	1	1	0
M02111:194:000000000-LT722:1:1112:14224:11573	1	1	1	1	0	0	1	1	1	0
M02111:194:000000000-LT722:1:1112:14224:2161	1	1	0	0	0	0	0	0	0	0
M02111:194:000000000-LT722:1:1112:14224:5691	1	1	1	1	0	0	1	1	1	0
M02111:194:000000000-LT722:1:1112:14224:6911	1	1	1	1	1	0	0	0	0	0
M02111:194:000000000-LT722:1:1112:14225:3542	1	1	1	1	0	0	1	1	1	0
M02111:194:000000000-LT722:1:1112:14225:3678	1	1	1	1	1	0	0	0	0	0
M02111:194:000000000-LT722:1:1112:14225:4184	1	1	1	1	0	0	1	1	1	0
M02111:194:000000000-LT722:1:1112:14225:8005	1	1	1	1	1	0	0	0	0	0
M02111:194:000000000-LT722:1:1112:14226:13694	1	1	1	1	0	0	0	0	0	0
M02111:194:000000000-LT722:1:1112:14226:18350	1	1	1	1	1	0	0	0	0	0
M02111:194:000000000-LT722:1:1112:14226:19371	1	1	1	1	1	0	0	0	0	0
M02111:194:000000000-LT722:1:1112:14226:27548	1	1	1	1	1	0	0	0	0	0
M02111:194:000000000-LT722:1:1112:14226:28593	1	1	1	1	1	0	0	0	0	0
M02111:194:000000000-LT722:1:1112:14226:7364	1	1	1	1	0	0	1	1	1	0
M02111:194:000000000-LT722:1:1112:14227:10537	1	1	1	1	1	0	0	0	0	0
M02111:194:000000000-LT722:1:1112:14227:26836	1	1	1	1	0	0	1	1	1	0
M02111:194:000000000-LT722:1:1112:14228:14583	1	1	1	1	1	0	0	0	0	0
M02111:194:000000000-LT722:1:1112:14228:18441	1	1	1	1	1	0	0	0	0	0
M02111:194:000000000-LT722:1:1112:14229:4894	1	1	1	1	1	0	0	0	0	0
M02111:194:000000000-LT722:1:1112:14229:5570	1	1	1	1	0	0	1	1	1	0
M02111:194:000000000-LT722:1:1112:14230:2057	1	1	1	1	1	0	0	0	0	0
M02111:194:000000000-LT722:1:1112:14230:7071	1	1	1	1	1	0	0	0	0	0
M02111:194:000000000-LT722:1:1112:14232:20315	1	1	1	1	1	0	0	0	0	0
M02111:194:000000000-LT722:1:1112:14233:15709	1	1	1	1	1	0	0	0	0	0
M02111:194:000000000-LT722:1:1112:14233:20823	1	1	1	1	0	0	1	1	1	0
M02111:194:000000000-LT722:1:1112:14233:25218	1	1	1	1	0	0	0	0	0	0
M02111:194:000000000-LT722:1:1112:14234:20157	1	1	1	1	0	0	1	1	1	0
M02111:194:000000000-LT722:1:1112:14234:28265	1	1	1	1	1	0	0	0	0	0
M02111:194:000000000-LT722:1:1112:14235:15282	1	1	1	1	1	0	0	0	0	0
M02111:194:000000000-LT722:1:1112:14235:22581	1	1	1	1	1	0	0	0	0	0
M02111:194:000000000-LT722:1:1112:14235:28189	1	1	1	1	1	0	0	0	0	0
M02111:194:000000000-LT722:1:1112:14235:6603	1	1	1	1	1	0	0	0	0	0
M02111:194:000000000-LT722:1:1112:14236:11870	1	1	1	1	1	0	0	0	0	0
M02111:194:000000000-LT722:1:1112:14236:21565	1	1	1	1	1	0	0	0	0	0
M02111:194:000000000-LT722:1:1112:14236:8271	1	1	1	1	1	0	0	0	0	0
M02111:194:000000000-LT722:1:1112:14236:9967	1	1	1	1	1	0	0	0	0	0
M02111:194:000000000-LT722:1:1112:14237:28208	1	1	1	1	1	0	0	0	0	0
M02111:194:000000000-LT722:1:1112:14238:23862	1	1	1	1	1	0	0	0	0	0
M02111:194:000000000-LT722:1:1112:14238:26029	1	1	1	1	1	0	0	0	0	0
M02111:194:000000000-LT722:1:1112:14239:20766	1	1	1	1	1	0	0	0	0	0
M02111:194:000000000-LT722:1:1112:14239:24527	1	1	1	1	1	0	0	0	0	0
M02111:194:000000000-LT722:1:1112:14240:22074	1	1	1	1	1	0	0	0	0	0
M02111:194:000000000-LT722:1:1112:14240:22422	1	1	1	1	1	0	0	0	0	0
M02111:194:000000000-LT722:1:1112:14240:2768	1	1	1	1	1	0	0	0	0	0
M02111:194:000000000-LT722:1:1112:14240:29051	1	1	1	1	1	0	0	0	0	0
M02111:194:000000000-LT722:1:1112:14240:3362	1	1	1	1	1	0	0	0	0	0
M02111:194:000000000-LT722:1:1112:14240:4997	1	1	1	1	1	0	0	0	0	0
M02111:194:000000000-LT722:1:1112:14241:8801	1	1	1	1	1	0	0	0	0	0
M02111:194:000000000-LT722:1:1112:14242:17096	1	1	1	1	0	0	1	1	1	0
M02111:194:000000000-LT722:1:1112:14242:21614	1	1	1	1	1	0	0	0	0	0
M02111:194:000000000-LT722:1:1112:14243:22892	1	0	0	0	0	0	0	0	0	0
M02111:194:000000000-LT722:1:1112:14244:10492	1	1	1	1	1	0	0	0	0	0
M02111:194:000000000-LT722:1:1112:14244:14291	1	1	1	1	0	0	0	0	0	0
M02111:194:000000000-LT722:1:1112:14244:5691	1	1	1	1	1	0	0	0	0	0
M02111:194:000000000-LT722:1:1112:14244:8552	1	1	1	1	1	0	0	0	0	0
M02111:194:000000000-LT722:1:1112:14245:15882	1	1	1	1	1	0	0	0	0	0
M02111:194:000000000-LT722:1:1112:14245:17429	1	1	1	1	0	0	1	1	1	0
M02111:194:000000000-LT722:1:1112:14246:12133	1	1	1	1	1	0	0	0	0	0
M02111:194:000000000-LT722:1:1112:14246:25170	1	1	1	1	1	0	0	0	0	0
M02111:194:000000000-LT722:1:1112:14246:3305	1	1	1	1	0	0	1	1	1	0
M02111:194:000000000-LT722:1:1112:14247:24107	1	1	1	1	1	0	0	0	0	0
M02111:194:000000000-LT722:1:1112:14247:25845	1	1	1	1	0	0	1	1	1	0
M02111:194:000000000-LT722:1:1112:14248:4114	1	1	1	1	1	0	0	0	0	0
M02111:194:000000000-LT722:1:1112:14248:6291	1	1	1	1	1	0	0	0	0	0
M02111:194:000000000-LT722:1:1112:14248:6464	1	1	1	1	0	0	1	1	1	0
M02111:194:000000000-LT722:1:1112:14249:20333	1	1	1	1	0	0	1	1	1	0
M02111:194:000000000-LT722:1:1112:14250:5744	1	1	1	1	0	0	1	1	1	0
M02111:194:000000000-LT722:1:1112:14251:14493	1	1	1	1	0	0	1	1	1	0
M02111:194:000000000-LT722:1:1112:14251:6389	1	1	1	1	1	0	0	0	0	0
M02111:194:000000000-LT722:1:1112:14252:15859	1	1	1	1	1	0	0	0	0	0
M02111:194:000000000-LT722:1:1112:14252:8153	1	1	1	1	1	0	0	0	0	0
M02111:194:000000000-LT722:1:1112:14253:18522	1	1	0	0	0	0	0	0	0	0
M02111:194:000000000-LT722:1:1112:14253:20092	1	0	0	0	0	0	0	0	0	0
M02111:194:000000000-LT722:1:1112:14254:11391	1	1	1	1	0	0	1	1	1	0
M02111:194:000000000-LT722:1:1112:14254:18405	1	1	1	1	0	0	0	0	0	0
M02111:194:000000000-LT722:1:1112:14254:2755	1	1	1	1	1	0	0	0	0	0
M02111:194:000000000-LT722:1:1112:14254:28761	1	1	1	1	1	0	0	0	0	0
M02111:194:000000000-LT722:1:1112:14255:22694	1	1	1	1	1	0	0	0	0	0
M02111:194:000000000-LT722:1:1112:14255:5131	1	1	1	1	0	0	1	1	1	0
M02111:194:000000000-LT722:1:1112:14256:27043	1	1	1	1	1	0	0	0	0	0
M02111:194:000000000-LT722:1:1112:14256:27191	1	1	1	1	1	0	0	0	0	0
M02111:194:000000000-LT722:1:1112:14257:5721	1	1	1	1	1	0	0	0	0	0
M02111:194:000000000-LT722:1:1112:14257:7052	1	1	1	1	0	0	1	1	1	0
M02111:194:000000000-LT722:1:1112:14258:12747	1	1	1	1	1	0	0	0	0	0
M02111:194:000000000-LT722:1:1112:14258:22449	1	1	1	1	1	0	0	0	0	0
M02111:194:000000000-LT722:1:1112:14258:24499	1	1	1	1	0	0	1	1	1	0
M02111:194:000000000-LT722:1:1112:14258:6619	1	1	1	1	1	0	0	0	0	0
M02111:194:000000000-LT722:1:1112:14259:27858	1	1	1	1	0	0	1	1	1	0
M02111:194:000000000-LT722:1:1112:14259:29101	1	1	1	1	1	0	0	0	0	0
M02111:194:000000000-LT722:1:1112:14260:20140	1	1	1	1	1	0	0	0	0	0
M02111:194:000000000-LT722:1:1112:14261:10221	1	1	1	1	1	0	0	0	0	0
M02111:194:000000000-LT722:1:1112:14261:28061	1	1	1	1	0	0	1	1	1	0
M02111:194:000000000-LT722:1:1112:14262:26811	1	1	1	1	1	0	0	0	0	0
M02111:194:000000000-LT722:1:1112:14262:2944	1	1	1	0	0	1	0	1	1	0
M02111:194:000000000-LT722:1:1112:14263:26434	1	1	1	0	0	1	0	1	0	0
M02111:194:000000000-LT722:1:1112:14263:3859	1	1	1	1	1	0	0	0	0	0
M02111:194:000000000-LT722:1:1112:14264:14188	1	1	1	1	1	0	0	0	0	0
M02111:194:000000000-LT722:1:1112:14264:27330	1	1	1	1	1	0	0	0	0	0
M02111:194:000000000-LT722:1:1112:14265:20506	1	1	1	1	1	0	0	0	0	0
M02111:194:000000000-LT722:1:1112:14265:3351	1	1	1	1	0	0	1	1	1	0
M02111:194:000000000-LT722:1:1112:14265:7440	1	1	1	1	0	0	1	1	1	0
M02111:194:000000000-LT722:1:1112:14266:12480	1	1	1	1	1	0	0	0	0	0
M02111:194:000000000-LT722:1:1112:14266:20360	1	1	1	1	1	0	0	0	0	0
M02111:194:000000000-LT722:1:1112:14267:10410	1	1	1	1	1	0	0	0	0	0
M02111:194:000000000-LT722:1:1112:14267:13915	1	1	1	1	0	0	1	1	1	0
M02111:194:000000000-LT722:1:1112:14269:14129	1	1	1	1	1	0	0	0	0	0
M02111:194:000000000-LT722:1:1112:14270:1483	1	1	1	1	0	0	1	1	1	0
M02111:194:000000000-LT722:1:1112:14270:8818	1	1	1	1	1	0	0	0	0	0
M02111:194:000000000-LT722:1:1112:14271:13378	1	1	1	1	1	0	0	0	0	0
M02111:194:000000000-LT722:1:1112:14271:16344	1	1	1	1	1	0	0	0	0	0
M02111:194:000000000-LT722:1:1112:14271:17447	1	1	1	1	1	0	0	0	0	0
M02111:194:000000000-LT722:1:1112:14272:12361	1	1	1	1	1	0	0	0	0	0
M02111:194:000000000-LT722:1:1112:14273:17249	1	1	1	1	1	0	0	0	0	0
M02111:194:000000000-LT722:1:1112:14273:19949	1	1	1	1	0	0	1	1	1	0
M02111:194:000000000-LT722:1:1112:14275:24413	1	1	1	1	1	0	0	0	0	0
M02111:194:000000000-LT722:1:1112:14277:16198	1	1	1	1	0	0	1	1	1	0
M02111:194:000000000-LT722:1:1112:14277:21243	1	1	1	1	1	0	0	0	0	0
M02111:194:000000000-LT722:1:1112:14277:23980	1	1	1	1	1	0	0	0	0	0
M02111:194:000000000-LT722:1:1112:14277:27679	1	1	1	1	0	0	1	1	1	0
M02111:194:000000000-LT722:1:1112:14277:8295	1	1	1	1	1	0	0	0	0	0
M02111:194:000000000-LT722:1:1112:14278:21461	1	1	1	1	0	0	1	1	1	0
M02111:194:000000000-LT722:1:1112:14279:16004	1	1	1	1	1	0	0	0	0	0
M02111:194:000000000-LT722:1:1112:14279:27589	1	1	1	1	1	0	0	0	0	0
M02111:194:000000000-LT722:1:1112:14279:29207	1	1	0	0	0	0	0	0	0	0
M02111:194:000000000-LT722:1:1112:14279:3458	1	1	1	1	1	0	0	0	0	0
M02111:194:000000000-LT722:1:1112:14279:4270	1	1	1	1	1	0	0	0	0	0
M02111:194:000000000-LT722:1:1112:14280:10033	1	1	1	1	0	0	1	1	1	0
M02111:194:000000000-LT722:1:1112:14280:11233	1	1	1	1	1	0	0	0	0	0
M02111:194:000000000-LT722:1:1112:14280:6233	1	1	1	1	1	0	0	0	0	0
M02111:194:000000000-LT722:1:1112:14281:23316	1	1	1	1	1	0	0	0	0	0
M02111:194:000000000-LT722:1:1112:14281:7306	1	1	1	1	1	0	0	0	0	0
M02111:194:000000000-LT722:1:1112:14282:4068	1	1	1	1	0	0	1	1	1	0
M02111:194:000000000-LT722:1:1112:14282:9879	1	0	0	0	0	0	0	0	0	0
M02111:194:000000000-LT722:1:1112:14283:18082	1	1	1	1	1	0	0	0	0	0
M02111:194:000000000-LT722:1:1112:14283:23957	1	1	1	1	1	0	0	0	0	0
M02111:194:000000000-LT722:1:1112:14283:8372	1	1	0	0	0	0	0	0	0	0
M02111:194:000000000-LT722:1:1112:14284:19372	1	1	1	1	1	0	0	0	0	0
M02111:194:000000000-LT722:1:1112:14286:25885	1	1	1	1	1	0	0	0	0	0
M02111:194:000000000-LT722:1:1112:14286:3747	1	1	1	1	0	0	1	1	1	0
M02111:194:000000000-LT722:1:1112:14286:4822	1	1	1	1	1	0	0	0	0	0
M02111:194:000000000-LT722:1:1112:14286:8597	1	1	1	0	0	1	0	1	0	0
M02111:194:000000000-LT722:1:1112:14287:15804	1	1	1	1	0	0	0	0	0	0
M02111:194:000000000-LT722:1:1112:14288:17905	1	1	1	1	1	0	0	0	0	0
M02111:194:000000000-LT722:1:1112:14288:18016	1	1	1	1	1	0	0	0	0	0
M02111:194:000000000-LT722:1:1112:14288:22415	1	1	1	1	1	0	0	0	0	0
M02111:194:000000000-LT722:1:1112:14288:24661	1	1	1	1	1	0	0	0	0	0
M02111:194:000000000-LT722:1:1112:14288:7043	1	1	1	1	1	0	0	0	0	0
M02111:194:000000000-LT722:1:1112:14289:25609	1	1	1	1	1	0	0	0	0	0
M02111:194:000000000-LT722:1:1112:14289:6698	1	1	1	1	1	0	0	0	0	0
M02111:194:000000000-LT722:1:1112:14290:13777	1	1	1	1	1	0	0	0	0	0
M02111:194:000000000-LT722:1:1112:14290:22603	1	1	1	1	0	0	0	0	0	0
M02111:194:000000000-LT722:1:1112:14291:1456	1	1	1	1	0	0	1	1	1	0
M02111:194:000000000-LT722:1:1112:14291:20145	1	1	1	1	1	0	0	0	0	0
M02111:194:000000000-LT722:1:1112:14291:24403	1	1	1	1	1	0	0	0	0	0
M02111:194:000000000-LT722:1:1112:14291:5402	1	1	1	1	0	0	1	1	1	0
M02111:194:000000000-LT722:1:1112:14291:8146	1	1	1	1	1	0	0	0	0	0
M02111:194:000000000-LT722:1:1112:14292:16807	1	1	1	1	1	0	0	0	0	0
M02111:194:000000000-LT722:1:1112:14292:5528	1	1	1	1	0	0	1	1	1	0
M02111:194:000000000-LT722:1:1112:14293:2816	1	1	1	1	1	0	0	0	0	0
M02111:194:000000000-LT722:1:1112:14293:4279	1	1	1	1	1	0	0	0	0	0
M02111:194:000000000-LT722:1:1112:14293:4604	1	1	1	1	1	0	0	0	0	0
M02111:194:000000000-LT722:1:1112:14293:8053	1	1	1	1	1	0	0	0	0	0
M02111:194:000000000-LT722:1:1112:14294:12105	1	1	0	0	0	0	0	0	0	0
M02111:194:000000000-LT722:1:1112:14296:10711	1	1	1	1	1	0	0	0	0	0
M02111:194:000000000-LT722:1:1112:14296:14820	1	1	1	1	1	0	0	0	0	0
M02111:194:000000000-LT722:1:1112:14297:10981	1	1	1	1	1	0	0	0	0	0
M02111:194:000000000-LT722:1:1112:14298:10013	1	1	1	1	1	0	0	0	0	0
M02111:194:000000000-LT722:1:1112:14299:19484	1	1	1	1	1	0	0	0	0	0
M02111:194:000000000-LT722:1:1112:14300:2943	1	1	1	1	1	0	0	0	0	0
M02111:194:000000000-LT722:1:1112:14301:18982	1	1	1	1	1	0	0	0	0	0
M02111:194:000000000-LT722:1:1112:14301:26305	1	1	1	1	0	0	0	0	0	0
M02111:194:000000000-LT722:1:1112:14303:12065	1	1	1	1	1	0	0	0	0	0
M02111:194:000000000-LT722:1:1112:14303:20925	1	1	1	1	0	0	1	1	1	0
M02111:194:000000000-LT722:1:1112:14305:23061	1	1	1	1	0	0	1	1	1	0
M02111:194:000000000-LT722:1:1112:14305:6310	1	1	1	1	1	0	0	0	0	0
M02111:194:000000000-LT722:1:1112:14306:10065	1	1	1	1	0	0	1	1	1	0
M02111:194:000000000-LT722:1:1112:14306:20052	1	1	1	1	0	0	1	1	1	0
M02111:194:000000000-LT722:1:1112:14306:22892	1	1	1	1	1	0	0	0	0	0
M02111:194:000000000-LT722:1:1112:14306:3653	1	1	1	1	0	0	1	1	1	0
M02111:194:000000000-LT722:1:1112:14307:10753	1	1	1	1	0	0	1	1	1	0
M02111:194:000000000-LT722:1:1112:14307:1495	1	1	1	1	1	0	0	0	0	0
M02111:194:000000000-LT722:1:1112:14307:3794	1	1	1	1	1	0	0	0	0	0
M02111:194:000000000-LT722:1:1112:14307:5619	1	1	1	1	0	0	0	0	0	0
M02111:194:000000000-LT722:1:1112:14307:5956	1	1	1	1	0	0	1	1	1	0
M02111:194:000000000-LT722:1:1112:14307:9017	1	1	1	1	0	0	1	1	1	0
M02111:194:000000000-LT722:1:1112:14308:14183	1	1	1	1	0	0	1	1	1	0
M02111:194:000000000-LT722:1:1112:14309:13710	1	1	0	0	0	0	0	0	0	0
M02111:194:000000000-LT722:1:1112:14309:18799	1	1	1	1	1	0	0	0	0	0
M02111:194:000000000-LT722:1:1112:14309:20433	1	1	1	1	0	0	1	1	1	0
M02111:194:000000000-LT722:1:1112:14309:25798	1	1	0	0	0	0	0	0	0	0
M02111:194:000000000-LT722:1:1112:14310:16660	1	1	1	1	1	0	0	0	0	0
M02111:194:000000000-LT722:1:1112:14310:28261	1	1	1	1	0	0	1	1	1	0
M02111:194:000000000-LT722:1:1112:14311:12763	1	1	1	1	0	0	1	1	1	0
M02111:194:000000000-LT722:1:1112:14312:11076	1	1	1	1	1	0	0	0	0	0
M02111:194:000000000-LT722:1:1112:14312:25319	1	1	1	1	1	0	0	0	0	0
M02111:194:000000000-LT722:1:1112:14312:2836	1	1	1	1	1	0	0	0	0	0
M02111:194:000000000-LT722:1:1112:14312:3751	1	1	1	1	0	0	1	1	1	0
M02111:194:000000000-LT722:1:1112:14313:4867	1	1	1	1	1	0	0	0	0	0
M02111:194:000000000-LT722:1:1112:14314:12486	1	1	1	1	1	0	0	0	0	0
M02111:194:000000000-LT722:1:1112:14315:13510	1	1	1	1	1	0	0	0	0	0
M02111:194:000000000-LT722:1:1112:14315:26636	1	1	1	1	0	0	1	1	1	0
M02111:194:000000000-LT722:1:1112:14316:10730	1	1	1	1	1	0	0	0	0	0
M02111:194:000000000-LT722:1:1112:14316:19427	1	1	1	1	1	0	0	0	0	0
M02111:194:000000000-LT722:1:1112:14316:6837	1	1	1	1	0	0	1	1	1	0
M02111:194:000000000-LT722:1:1112:14317:12671	1	1	1	1	0	0	1	1	1	0
M02111:194:000000000-LT722:1:1112:14317:13231	1	1	1	1	1	0	0	0	0	0
M02111:194:000000000-LT722:1:1112:14318:25136	1	1	1	1	1	0	0	0	0	0
M02111:194:000000000-LT722:1:1112:14319:16309	1	1	1	1	1	0	0	0	0	0
M02111:194:000000000-LT722:1:1112:14319:19193	1	1	1	1	1	0	0	0	0	0
M02111:194:000000000-LT722:1:1112:14319:3650	1	1	1	1	1	0	0	0	0	0
M02111:194:000000000-LT722:1:1112:14320:14029	1	1	1	1	1	0	0	0	0	0
M02111:194:000000000-LT722:1:1112:14321:13992	1	1	1	1	1	0	0	0	0	0
M02111:194:000000000-LT722:1:1112:14321:25097	1	1	0	0	0	0	0	0	0	0
M02111:194:000000000-LT722:1:1112:14322:14071	1	1	1	1	1	0	0	0	0	0
M02111:194:000000000-LT722:1:1112:14322:7847	1	1	1	1	1	0	0	0	0	0
M02111:194:000000000-LT722:1:1112:14323:22505	1	1	1	1	0	0	1	1	1	0
M02111:194:000000000-LT722:1:1112:14323:8377	1	1	1	1	1	0	0	0	0	0
M02111:194:000000000-LT722:1:1112:14324:17198	1	1	1	1	1	0	0	0	0	0
M02111:194:000000000-LT722:1:1112:14325:14607	1	1	1	1	1	0	0	0	0	0
M02111:194:000000000-LT722:1:1112:14325:1796	1	1	1	1	1	0	0	0	0	0
M02111:194:000000000-LT722:1:1112:14325:18719	1	1	1	1	0	0	1	1	1	0
M02111:194:000000000-LT722:1:1112:14325:1896	1	1	1	1	0	0	1	1	1	0
M02111:194:000000000-LT722:1:1112:14325:19173	1	1	1	1	0	0	1	1	1	0
M02111:194:000000000-LT722:1:1112:14326:11691	1	1	1	1	1	0	0	0	0	0
M02111:194:000000000-LT722:1:1112:14327:1916	1	1	1	1	1	0	0	0	0	0
M02111:194:000000000-LT722:1:1112:14327:21712	1	1	1	1	0	0	1	1	1	0
M02111:194:000000000-LT722:1:1112:14327:2898	1	1	1	1	1	0	0	0	0	0
M02111:194:000000000-LT722:1:1112:14327:5092	1	1	1	1	1	0	0	0	0	0
M02111:194:000000000-LT722:1:1112:14328:23424	1	1	1	1	0	0	1	1	1	0
M02111:194:000000000-LT722:1:1112:14328:3279	1	1	1	1	1	0	0	0	0	0
M02111:194:000000000-LT722:1:1112:14328:7226	1	1	1	1	1	0	0	0	0	0
M02111:194:000000000-LT722:1:1112:14328:8998	1	1	1	1	1	0	0	0	0	0
M02111:194:000000000-LT722:1:1112:14329:3379	1	1	1	1	0	0	1	1	1	0
M02111:194:000000000-LT722:1:1112:14329:6442	1	1	1	1	1	0	0	0	0	0
M02111:194:000000000-LT722:1:1112:14330:10708	1	1	1	1	1	0	0	0	0	0
M02111:194:000000000-LT722:1:1112:14330:13224	1	1	1	1	1	0	0	0	0	0
M02111:194:000000000-LT722:1:1112:14330:8339	1	1	1	1	0	0	1	1	1	0
M02111:194:000000000-LT722:1:1112:14331:22250	1	1	1	1	1	0	0	0	0	0
M02111:194:000000000-LT722:1:1112:14331:28104	1	1	1	1	0	0	1	1	1	0
M02111:194:000000000-LT722:1:1112:14331:29107	1	1	1	1	1	0	0	0	0	0
M02111:194:000000000-LT722:1:1112:14332:28390	1	1	1	1	0	0	0	0	0	0
M02111:194:000000000-LT722:1:1112:14332:4595	1	1	1	1	0	0	0	0	0	0
M02111:194:000000000-LT722:1:1112:14334:14467	1	1	1	1	1	0	0	0	0	0
M02111:194:000000000-LT722:1:1112:14334:23536	1	1	1	1	1	0	0	0	0	0
M02111:194:000000000-LT722:1:1112:14334:23593	1	1	1	1	1	0	0	0	0	0
M02111:194:000000000-LT722:1:1112:14335:11942	1	1	1	1	0	0	1	1	1	0
M02111:194:000000000-LT722:1:1112:14335:13431	1	1	1	1	1	0	0	0	0	0
M02111:194:000000000-LT722:1:1112:14335:27109	1	1	1	1	0	0	1	1	1	0
M02111:194:000000000-LT722:1:1112:14336:7392	1	1	1	1	0	0	1	1	1	0
M02111:194:000000000-LT722:1:1112:14337:11615	1	1	1	1	1	0	0	0	0	0
M02111:194:000000000-LT722:1:1112:14337:5953	1	1	0	0	0	0	0	0	0	0
M02111:194:000000000-LT722:1:1112:14338:23680	1	1	0	0	0	0	0	0	0	0
M02111:194:000000000-LT722:1:1112:14339:14693	1	1	1	1	0	0	1	1	1	0
M02111:194:000000000-LT722:1:1112:14339:21873	1	1	1	1	1	0	0	0	0	0
M02111:194:000000000-LT722:1:1112:14339:26694	1	1	1	1	1	0	0	0	0	0
M02111:194:000000000-LT722:1:1112:14340:16385	1	1	1	1	0	0	0	0	0	0
M02111:194:000000000-LT722:1:1112:14340:3148	1	1	1	1	1	0	0	0	0	0
M02111:194:000000000-LT722:1:1112:14341:25022	1	1	1	1	1	0	0	0	0	0
M02111:194:000000000-LT722:1:1112:14342:10603	1	1	1	1	1	0	0	0	0	0
M02111:194:000000000-LT722:1:1112:14342:7483	1	1	1	1	1	0	0	0	0	0
M02111:194:000000000-LT722:1:1112:14342:8951	1	1	1	1	0	0	1	1	1	0
M02111:194:000000000-LT722:1:1112:14343:17022	1	1	1	1	1	0	0	0	0	0
M02111:194:000000000-LT722:1:1112:14344:14277	1	1	1	1	1	0	0	0	0	0
M02111:194:000000000-LT722:1:1112:14345:12796	1	1	1	1	1	0	0	0	0	0
M02111:194:000000000-LT722:1:1112:14345:1593	1	1	1	1	1	0	0	0	0	0
M02111:194:000000000-LT722:1:1112:14346:1961	1	1	1	1	1	0	0	0	0	0
M02111:194:000000000-LT722:1:1112:14346:27564	1	1	1	1	1	0	0	0	0	0
M02111:194:000000000-LT722:1:1112:14347:12104	1	1	1	1	1	0	0	0	0	0
M02111:194:000000000-LT722:1:1112:14347:3170	1	1	1	1	1	0	0	0	0	0
M02111:194:000000000-LT722:1:1112:14347:4488	1	1	1	1	0	0	1	1	1	0
M02111:194:000000000-LT722:1:1112:14348:24489	1	1	1	1	1	0	0	0	0	0
M02111:194:000000000-LT722:1:1112:14349:17134	1	1	1	1	1	0	0	0	0	0
M02111:194:000000000-LT722:1:1112:14349:21604	1	1	1	1	0	0	1	1	1	0
M02111:194:000000000-LT722:1:1112:14351:10013	1	1	1	1	1	0	0	0	0	0
M02111:194:000000000-LT722:1:1112:14351:2564	1	1	1	1	0	0	1	1	1	0
M02111:194:000000000-LT722:1:1112:14352:24182	1	1	1	1	0	0	1	1	1	0
M02111:194:000000000-LT722:1:1112:14352:8971	1	1	1	1	1	0	0	0	0	0
M02111:194:000000000-LT722:1:1112:14353:24427	1	1	1	1	0	0	1	1	1	0
M02111:194:000000000-LT722:1:1112:14353:5416	1	1	1	1	0	0	1	1	1	0
M02111:194:000000000-LT722:1:1112:14354:15947	1	1	1	1	1	0	0	0	0	0
M02111:194:000000000-LT722:1:1112:14354:18510	1	1	1	1	1	0	0	0	0	0
M02111:194:000000000-LT722:1:1112:14354:21628	1	1	1	1	1	0	0	0	0	0
M02111:194:000000000-LT722:1:1112:14355:15564	1	1	1	1	1	0	0	0	0	0
M02111:194:000000000-LT722:1:1112:14356:11767	1	1	1	1	0	0	0	0	0	0
M02111:194:000000000-LT722:1:1112:14356:16487	1	1	1	1	1	0	0	0	0	0
M02111:194:000000000-LT722:1:1112:14356:29218	1	1	1	1	1	0	0	0	0	0
M02111:194:000000000-LT722:1:1112:14358:21723	1	1	1	1	0	0	1	1	1	0
M02111:194:000000000-LT722:1:1112:14359:11553	1	1	0	0	0	0	0	0	0	0
M02111:194:000000000-LT722:1:1112:14360:20849	1	1	0	0	0	0	0	0	0	0
M02111:194:000000000-LT722:1:1112:14361:24788	1	1	1	1	1	0	0	0	0	0
M02111:194:000000000-LT722:1:1112:14361:25580	1	1	1	1	1	0	0	0	0	0
M02111:194:000000000-LT722:1:1112:14361:3767	1	1	1	1	1	0	0	0	0	0
M02111:194:000000000-LT722:1:1112:14361:6561	1	1	1	1	1	0	0	0	0	0
M02111:194:000000000-LT722:1:1112:14361:6800	1	1	1	1	0	0	1	1	1	0
M02111:194:000000000-LT722:1:1112:14362:8251	1	1	1	1	1	0	0	0	0	0
M02111:194:000000000-LT722:1:1112:14363:15964	1	1	1	1	1	0	0	0	0	0
M02111:194:000000000-LT722:1:1112:14365:14343	1	1	1	1	1	0	0	0	0	0
M02111:194:000000000-LT722:1:1112:14365:14537	1	1	1	1	0	0	1	1	1	0
M02111:194:000000000-LT722:1:1112:14365:22157	1	1	1	1	0	0	0	0	0	0
M02111:194:000000000-LT722:1:1112:14365:6184	1	1	1	1	1	0	0	0	0	0
M02111:194:000000000-LT722:1:1112:14366:12675	1	1	1	1	1	0	0	0	0	0
M02111:194:000000000-LT722:1:1112:14366:16688	1	1	1	1	0	0	0	0	0	0
M02111:194:000000000-LT722:1:1112:14366:22381	1	1	1	1	1	0	0	0	0	0
M02111:194:000000000-LT722:1:1112:14366:26209	1	1	1	1	0	0	1	1	1	0
M02111:194:000000000-LT722:1:1112:14366:29175	1	1	1	1	0	0	1	1	1	0
M02111:194:000000000-LT722:1:1112:14367:21421	1	1	1	1	1	0	0	0	0	0
M02111:194:000000000-LT722:1:1112:14368:12661	1	1	1	1	1	0	0	0	0	0
M02111:194:000000000-LT722:1:1112:14368:13327	1	1	1	1	1	0	0	0	0	0
M02111:194:000000000-LT722:1:1112:14368:19981	1	1	1	1	1	0	0	0	0	0
M02111:194:000000000-LT722:1:1112:14368:9108	1	1	1	1	1	0	0	0	0	0
M02111:194:000000000-LT722:1:1112:14369:14119	1	1	1	1	0	0	1	1	1	0
M02111:194:000000000-LT722:1:1112:14369:27846	1	1	1	1	0	0	1	1	1	0
M02111:194:000000000-LT722:1:1112:14370:6935	1	1	1	1	1	0	0	0	0	0
M02111:194:000000000-LT722:1:1112:14371:13090	1	1	0	0	0	0	0	0	0	0
M02111:194:000000000-LT722:1:1112:14371:25885	1	1	1	1	0	0	0	0	0	0
M02111:194:000000000-LT722:1:1112:14371:7053	1	1	1	1	1	0	0	0	0	0
M02111:194:000000000-LT722:1:1112:14371:7216	1	1	1	1	1	0	0	0	0	0
M02111:194:000000000-LT722:1:1112:14372:12956	1	1	1	1	1	0	0	0	0	0
M02111:194:000000000-LT722:1:1112:14372:18090	1	1	1	1	1	0	0	0	0	0
M02111:194:000000000-LT722:1:1112:14372:21206	1	1	0	0	0	0	0	0	0	0
M02111:194:000000000-LT722:1:1112:14372:21486	1	1	1	1	0	0	1	1	1	0
M02111:194:000000000-LT722:1:1112:14372:21737	1	1	1	1	1	0	0	0	0	0
M02111:194:000000000-LT722:1:1112:14372:5803	1	1	1	1	1	0	0	0	0	0
M02111:194:000000000-LT722:1:1112:14375:17635	1	1	1	1	0	0	1	1	1	0
M02111:194:000000000-LT722:1:1112:14375:28203	1	1	1	1	1	0	0	0	0	0
M02111:194:000000000-LT722:1:1112:14375:4235	1	1	0	0	0	0	0	0	0	0
M02111:194:000000000-LT722:1:1112:14375:4409	1	1	1	1	1	0	0	0	0	0
M02111:194:000000000-LT722:1:1112:14375:9718	1	1	1	1	1	0	0	0	0	0
M02111:194:000000000-LT722:1:1112:14376:14561	1	1	1	1	1	0	0	0	0	0
M02111:194:000000000-LT722:1:1112:14376:18004	1	1	1	1	0	0	1	1	1	0
M02111:194:000000000-LT722:1:1112:14376:2137	1	1	1	1	1	0	0	0	0	0
M02111:194:000000000-LT722:1:1112:14376:8631	1	1	1	1	1	0	0	0	0	0
M02111:194:000000000-LT722:1:1112:14377:25123	1	1	0	0	0	0	0	0	0	0
M02111:194:000000000-LT722:1:1112:14377:2710	1	1	1	1	1	0	0	0	0	0
M02111:194:000000000-LT722:1:1112:14378:24603	1	1	1	1	0	0	1	1	1	0
M02111:194:000000000-LT722:1:1112:14378:4666	1	1	1	1	1	0	0	0	0	0
M02111:194:000000000-LT722:1:1112:14379:25712	1	1	1	1	1	0	0	0	0	0
M02111:194:000000000-LT722:1:1112:14380:18606	1	1	1	1	1	0	0	0	0	0
M02111:194:000000000-LT722:1:1112:14380:2476	1	1	1	1	1	0	0	0	0	0
M02111:194:000000000-LT722:1:1112:14380:25976	1	1	1	1	1	0	0	0	0	0
M02111:194:000000000-LT722:1:1112:14381:11854	1	1	1	1	0	0	1	1	1	0
M02111:194:000000000-LT722:1:1112:14382:12723	1	1	1	1	1	0	0	0	0	0
M02111:194:000000000-LT722:1:1112:14382:13038	1	1	1	1	1	0	0	0	0	0
M02111:194:000000000-LT722:1:1112:14383:10523	1	1	1	1	1	0	0	0	0	0
M02111:194:000000000-LT722:1:1112:14383:2662	1	1	1	1	0	0	1	1	1	0
M02111:194:000000000-LT722:1:1112:14384:20603	1	1	1	1	1	0	0	0	0	0
M02111:194:000000000-LT722:1:1112:14384:25549	1	1	1	1	1	0	0	0	0	0
M02111:194:000000000-LT722:1:1112:14385:8324	1	1	1	1	1	0	0	0	0	0
M02111:194:000000000-LT722:1:1112:14386:22090	1	1	1	1	1	0	0	0	0	0
M02111:194:000000000-LT722:1:1112:14387:10589	1	1	1	1	1	0	0	0	0	0
M02111:194:000000000-LT722:1:1112:14387:16788	1	1	1	1	1	0	0	0	0	0
M02111:194:000000000-LT722:1:1112:14387:17622	1	1	1	1	1	0	0	0	0	0
M02111:194:000000000-LT722:1:1112:14387:23308	1	1	1	1	1	0	0	0	0	0
M02111:194:000000000-LT722:1:1112:14387:24102	1	1	1	1	1	0	0	0	0	0
M02111:194:000000000-LT722:1:1112:14387:24530	1	1	1	1	1	0	0	0	0	0
M02111:194:000000000-LT722:1:1112:14388:27174	1	1	1	1	0	0	0	0	0	0
M02111:194:000000000-LT722:1:1112:14388:6067	1	1	1	0	0	1	0	1	0	0
M02111:194:000000000-LT722:1:1112:14389:12235	1	1	1	1	1	0	0	0	0	0
M02111:194:000000000-LT722:1:1112:14389:9260	1	1	1	1	1	0	0	0	0	0
M02111:194:000000000-LT722:1:1112:14390:15600	1	1	1	1	1	0	0	0	0	0
M02111:194:000000000-LT722:1:1112:14390:28726	1	1	1	1	1	0	0	0	0	0
M02111:194:000000000-LT722:1:1112:14391:12482	1	1	1	1	0	0	1	1	1	0
M02111:194:000000000-LT722:1:1112:14391:18390	1	1	1	1	1	0	0	0	0	0
M02111:194:000000000-LT722:1:1112:14391:25241	1	1	1	1	1	0	0	0	0	0
M02111:194:000000000-LT722:1:1112:14392:14369	1	1	1	1	0	0	1	1	1	0
M02111:194:000000000-LT722:1:1112:14392:17600	1	1	1	1	1	0	0	0	0	0
M02111:194:000000000-LT722:1:1112:14392:23003	1	1	1	1	1	0	0	0	0	0
M02111:194:000000000-LT722:1:1112:14392:29151	1	1	1	1	1	0	0	0	0	0
M02111:194:000000000-LT722:1:1112:14393:2271	1	1	1	1	1	0	0	0	0	0
M02111:194:000000000-LT722:1:1112:14395:12145	1	1	1	1	1	0	0	0	0	0
M02111:194:000000000-LT722:1:1112:14395:20744	1	1	1	1	1	0	0	0	0	0
M02111:194:000000000-LT722:1:1112:14395:8887	1	1	1	1	1	0	0	0	0	0
M02111:194:000000000-LT722:1:1112:14396:28035	1	1	1	0	0	1	0	1	1	0
M02111:194:000000000-LT722:1:1112:14396:9892	1	1	1	1	0	0	1	1	1	0
M02111:194:000000000-LT722:1:1112:14397:18805	1	1	0	0	0	0	0	0	0	0
M02111:194:000000000-LT722:1:1112:14397:28967	1	1	1	1	1	0	0	0	0	0
M02111:194:000000000-LT722:1:1112:14398:12880	1	1	1	1	0	0	1	1	1	0
M02111:194:000000000-LT722:1:1112:14398:7848	1	1	1	1	0	0	1	1	1	0
M02111:194:000000000-LT722:1:1112:14399:20773	1	1	1	1	0	0	1	1	1	0
M02111:194:000000000-LT722:1:1112:14400:24644	1	1	1	1	0	0	1	1	1	0
M02111:194:000000000-LT722:1:1112:14400:28285	1	1	1	1	1	0	0	0	0	0
M02111:194:000000000-LT722:1:1112:14401:16248	1	1	1	1	1	0	0	0	0	0
M02111:194:000000000-LT722:1:1112:14401:22219	1	1	1	1	1	0	0	0	0	0
M02111:194:000000000-LT722:1:1112:14401:26420	1	1	1	1	0	0	1	1	1	0
M02111:194:000000000-LT722:1:1112:14402:24870	1	1	1	1	1	0	0	0	0	0
M02111:194:000000000-LT722:1:1112:14402:6384	1	1	1	1	0	0	1	1	1	0
M02111:194:000000000-LT722:1:1112:14402:6672	1	1	1	1	0	0	1	1	1	0
M02111:194:000000000-LT722:1:1112:14403:10528	1	1	1	1	1	0	0	0	0	0
M02111:194:000000000-LT722:1:1112:14403:7545	1	1	1	1	0	0	1	1	1	0
M02111:194:000000000-LT722:1:1112:14405:14726	1	1	1	1	0	0	1	1	1	0
M02111:194:000000000-LT722:1:1112:14405:5115	1	1	1	1	0	0	1	1	1	0
M02111:194:000000000-LT722:1:1112:14405:5782	1	1	1	1	1	0	0	0	0	0
M02111:194:000000000-LT722:1:1112:14405:9328	1	1	1	1	0	0	1	1	1	0
M02111:194:000000000-LT722:1:1112:14406:16951	1	1	1	1	0	0	1	1	1	0
M02111:194:000000000-LT722:1:1112:14406:26944	1	1	1	1	1	0	0	0	0	0
M02111:194:000000000-LT722:1:1112:14407:26300	1	1	1	1	1	0	0	0	0	0
M02111:194:000000000-LT722:1:1112:14407:27605	1	1	1	1	0	0	1	1	1	0
M02111:194:000000000-LT722:1:1112:14407:7962	1	1	1	1	0	0	1	1	1	0
M02111:194:000000000-LT722:1:1112:14407:8915	1	1	0	0	0	0	0	0	0	0
M02111:194:000000000-LT722:1:1112:14408:1877	1	1	1	1	1	0	0	0	0	0
M02111:194:000000000-LT722:1:1112:14408:2523	1	1	1	1	0	0	1	1	1	0
M02111:194:000000000-LT722:1:1112:14408:6488	1	1	1	1	0	0	1	1	1	0
M02111:194:000000000-LT722:1:1112:14409:10193	1	1	1	1	1	0	0	0	0	0
M02111:194:000000000-LT722:1:1112:14409:13944	1	1	1	1	0	0	1	1	1	0
M02111:194:000000000-LT722:1:1112:14410:19154	1	1	1	1	0	0	1	1	1	0
M02111:194:000000000-LT722:1:1112:14410:6802	1	1	1	0	0	1	0	1	0	0
M02111:194:000000000-LT722:1:1112:14411:26634	1	1	1	1	1	0	0	0	0	0
M02111:194:000000000-LT722:1:1112:14412:21616	1	1	1	1	1	0	0	0	0	0
M02111:194:000000000-LT722:1:1112:14413:24152	1	1	1	1	1	0	0	0	0	0
M02111:194:000000000-LT722:1:1112:14414:19239	1	1	1	1	1	0	0	0	0	0
M02111:194:000000000-LT722:1:1112:14414:7156	1	1	1	1	1	0	0	0	0	0
M02111:194:000000000-LT722:1:1112:14415:6987	1	1	1	1	1	0	0	0	0	0
M02111:194:000000000-LT722:1:1112:14416:10520	1	1	1	1	0	0	1	1	1	0
M02111:194:000000000-LT722:1:1112:14416:23773	1	1	1	1	0	0	1	1	1	0
M02111:194:000000000-LT722:1:1112:14416:25550	1	1	1	1	1	0	0	0	0	0
M02111:194:000000000-LT722:1:1112:14417:19113	1	1	1	1	0	0	0	0	0	0
M02111:194:000000000-LT722:1:1112:14417:5795	1	1	1	1	0	0	1	1	1	0
M02111:194:000000000-LT722:1:1112:14417:7880	1	1	1	1	1	0	0	0	0	0
M02111:194:000000000-LT722:1:1112:14418:17668	1	1	1	1	0	0	1	1	1	0
M02111:194:000000000-LT722:1:1112:14418:9931	1	1	1	1	0	0	1	1	1	0
M02111:194:000000000-LT722:1:1112:14419:11400	1	1	1	1	1	0	0	0	0	0
M02111:194:000000000-LT722:1:1112:14419:21825	1	1	1	1	0	0	1	1	1	0
M02111:194:000000000-LT722:1:1112:14420:18174	1	1	1	1	1	0	0	0	0	0
M02111:194:000000000-LT722:1:1112:14420:21981	1	1	1	1	1	0	0	0	0	0
M02111:194:000000000-LT722:1:1112:14420:24740	1	1	1	1	1	0	0	0	0	0
M02111:194:000000000-LT722:1:1112:14420:6759	1	1	1	1	1	0	0	0	0	0
M02111:194:000000000-LT722:1:1112:14421:6909	1	1	1	1	1	0	0	0	0	0
M02111:194:000000000-LT722:1:1112:14424:21371	1	1	1	1	1	0	0	0	0	0
M02111:194:000000000-LT722:1:1112:14425:13516	1	1	1	1	1	0	0	0	0	0
M02111:194:000000000-LT722:1:1112:14425:19401	1	1	1	1	0	0	1	1	1	0
M02111:194:000000000-LT722:1:1112:14425:4203	1	1	1	1	1	0	0	0	0	0
M02111:194:000000000-LT722:1:1112:14425:6271	1	1	1	1	0	0	1	1	1	0
M02111:194:000000000-LT722:1:1112:14426:17730	1	1	1	1	1	0	0	0	0	0
M02111:194:000000000-LT722:1:1112:14426:19809	1	1	1	1	1	0	0	0	0	0
M02111:194:000000000-LT722:1:1112:14426:4678	1	1	1	1	0	0	1	1	1	0
M02111:194:000000000-LT722:1:1112:14427:22123	1	1	1	1	1	0	0	0	0	0
M02111:194:000000000-LT722:1:1112:14427:29249	1	1	1	1	0	0	1	1	1	0
M02111:194:000000000-LT722:1:1112:14429:19375	1	1	1	1	1	0	0	0	0	0
M02111:194:000000000-LT722:1:1112:14431:16511	1	1	1	1	0	0	1	1	1	0
M02111:194:000000000-LT722:1:1112:14431:22004	1	1	0	0	0	0	0	0	0	0
M02111:194:000000000-LT722:1:1112:14431:25753	1	1	1	1	1	0	0	0	0	0
M02111:194:000000000-LT722:1:1112:14431:27199	1	1	1	1	1	0	0	0	0	0
M02111:194:000000000-LT722:1:1112:14432:13686	1	1	1	1	1	0	0	0	0	0
M02111:194:000000000-LT722:1:1112:14432:24590	1	1	1	1	1	0	0	0	0	0
M02111:194:000000000-LT722:1:1112:14432:27139	1	1	1	1	1	0	0	0	0	0
M02111:194:000000000-LT722:1:1112:14433:14365	1	1	1	1	1	0	0	0	0	0
M02111:194:000000000-LT722:1:1112:14433:21294	1	1	1	1	1	0	0	0	0	0
M02111:194:000000000-LT722:1:1112:14433:2149	1	1	1	1	1	0	0	0	0	0
M02111:194:000000000-LT722:1:1112:14434:7413	1	1	1	1	0	0	1	1	1	0
M02111:194:000000000-LT722:1:1112:14436:20478	1	1	1	1	1	0	0	0	0	0
M02111:194:000000000-LT722:1:1112:14436:28436	1	1	1	1	1	0	0	0	0	0
M02111:194:000000000-LT722:1:1112:14436:3227	1	1	1	1	0	0	1	1	1	0
M02111:194:000000000-LT722:1:1112:14437:10942	1	1	1	1	1	0	0	0	0	0
M02111:194:000000000-LT722:1:1112:14437:11787	1	0	0	0	0	0	0	0	0	0
M02111:194:000000000-LT722:1:1112:14437:22959	1	1	0	0	0	0	0	0	0	0
M02111:194:000000000-LT722:1:1112:14437:28979	1	1	1	1	1	0	0	0	0	0
M02111:194:000000000-LT722:1:1112:14438:1883	1	1	1	1	1	0	0	0	0	0
M02111:194:000000000-LT722:1:1112:14439:14176	1	1	1	1	0	0	1	1	1	0
M02111:194:000000000-LT722:1:1112:14440:19946	1	1	1	1	1	0	0	0	0	0
M02111:194:000000000-LT722:1:1112:14441:18562	1	1	1	1	1	0	0	0	0	0
M02111:194:000000000-LT722:1:1112:14441:20929	1	1	1	1	1	0	0	0	0	0
M02111:194:000000000-LT722:1:1112:14441:3756	1	1	1	1	1	0	0	0	0	0
M02111:194:000000000-LT722:1:1112:14442:1444	1	1	1	1	0	0	1	1	1	0
M02111:194:000000000-LT722:1:1112:14442:25008	1	1	1	1	1	0	0	0	0	0
M02111:194:000000000-LT722:1:1112:14442:9073	1	1	1	1	1	0	0	0	0	0
M02111:194:000000000-LT722:1:1112:14443:6329	1	1	1	1	0	0	1	1	1	0
M02111:194:000000000-LT722:1:1112:14443:6731	1	1	1	1	1	0	0	0	0	0
M02111:194:000000000-LT722:1:1112:14443:7358	1	1	1	1	1	0	0	0	0	0
M02111:194:000000000-LT722:1:1112:14443:7732	1	1	1	1	1	0	0	0	0	0
M02111:194:000000000-LT722:1:1112:14443:8981	1	1	1	1	0	0	1	1	1	0
M02111:194:000000000-LT722:1:1112:14444:23999	1	1	1	1	1	0	0	0	0	0
M02111:194:000000000-LT722:1:1112:14444:27787	1	1	1	1	1	0	0	0	0	0
M02111:194:000000000-LT722:1:1112:14444:9873	1	1	1	1	1	0	0	0	0	0
M02111:194:000000000-LT722:1:1112:14445:19038	1	1	1	1	1	0	0	0	0	0
M02111:194:000000000-LT722:1:1112:14445:4199	1	1	1	1	1	0	0	0	0	0
M02111:194:000000000-LT722:1:1112:14446:12577	1	1	1	1	0	0	1	1	1	0
M02111:194:000000000-LT722:1:1112:14446:4969	1	1	1	1	1	0	0	0	0	0
M02111:194:000000000-LT722:1:1112:14447:5422	1	1	1	1	0	0	1	1	1	0
M02111:194:000000000-LT722:1:1112:14448:20749	1	1	1	1	1	0	0	0	0	0
M02111:194:000000000-LT722:1:1112:14448:24491	1	1	1	1	1	0	0	0	0	0
M02111:194:000000000-LT722:1:1112:14448:27611	1	1	1	1	0	0	1	1	1	0
M02111:194:000000000-LT722:1:1112:14448:8489	1	1	1	1	1	0	0	0	0	0
M02111:194:000000000-LT722:1:1112:14449:15562	1	1	1	1	1	0	0	0	0	0
M02111:194:000000000-LT722:1:1112:14449:2020	1	1	1	1	1	0	0	0	0	0
M02111:194:000000000-LT722:1:1112:14449:23105	1	1	1	1	1	0	0	0	0	0
M02111:194:000000000-LT722:1:1112:14450:17084	1	1	1	1	1	0	0	0	0	0
M02111:194:000000000-LT722:1:1112:14450:2082	1	1	0	0	0	0	0	0	0	0
M02111:194:000000000-LT722:1:1112:14450:9177	1	1	1	1	1	0	0	0	0	0
M02111:194:000000000-LT722:1:1112:14451:17689	1	1	1	1	0	0	1	1	1	0
M02111:194:000000000-LT722:1:1112:14451:21343	1	1	1	1	1	0	0	0	0	0
M02111:194:000000000-LT722:1:1112:14453:11289	1	1	1	1	1	0	0	0	0	0
M02111:194:000000000-LT722:1:1112:14453:18636	1	1	1	1	1	0	0	0	0	0
M02111:194:000000000-LT722:1:1112:14454:21786	1	1	1	1	1	0	0	0	0	0
M02111:194:000000000-LT722:1:1112:14454:4575	1	1	1	1	1	0	0	0	0	0
M02111:194:000000000-LT722:1:1112:14455:10498	1	1	1	1	0	0	1	1	1	0
M02111:194:000000000-LT722:1:1112:14455:23639	1	1	1	1	1	0	0	0	0	0
M02111:194:000000000-LT722:1:1112:14455:8340	1	1	1	1	1	0	0	0	0	0
M02111:194:000000000-LT722:1:1112:14456:12803	1	1	1	1	1	0	0	0	0	0
M02111:194:000000000-LT722:1:1112:14456:15800	1	1	1	1	1	0	0	0	0	0
M02111:194:000000000-LT722:1:1112:14456:5517	1	1	1	1	1	0	0	0	0	0
M02111:194:000000000-LT722:1:1112:14457:21182	1	1	1	1	1	0	0	0	0	0
M02111:194:000000000-LT722:1:1112:14457:22412	1	1	1	1	1	0	0	0	0	0
M02111:194:000000000-LT722:1:1112:14457:4985	1	1	1	1	1	0	0	0	0	0
M02111:194:000000000-LT722:1:1112:14458:12670	1	1	1	1	1	0	0	0	0	0
M02111:194:000000000-LT722:1:1112:14458:8001	1	1	1	1	1	0	0	0	0	0
M02111:194:000000000-LT722:1:1112:14459:20159	1	1	1	1	0	0	1	1	1	0
M02111:194:000000000-LT722:1:1112:14459:6554	1	1	1	1	1	0	0	0	0	0
M02111:194:000000000-LT722:1:1112:14460:15468	1	1	1	1	1	0	0	0	0	0
M02111:194:000000000-LT722:1:1112:14460:17458	1	1	1	1	0	0	1	1	1	0
M02111:194:000000000-LT722:1:1112:14461:4743	1	1	1	1	0	0	1	1	1	0
M02111:194:000000000-LT722:1:1112:14462:8499	1	1	0	0	0	0	0	0	0	0
M02111:194:000000000-LT722:1:1112:14463:16065	1	1	1	1	1	0	0	0	0	0
M02111:194:000000000-LT722:1:1112:14465:11126	1	1	1	1	1	0	0	0	0	0
M02111:194:000000000-LT722:1:1112:14465:23727	1	1	1	1	1	0	0	0	0	0
M02111:194:000000000-LT722:1:1112:14466:10577	1	1	1	1	1	0	0	0	0	0
M02111:194:000000000-LT722:1:1112:14466:12078	1	1	1	1	0	0	1	1	1	0
M02111:194:000000000-LT722:1:1112:14467:12217	1	1	1	1	1	0	0	0	0	0
M02111:194:000000000-LT722:1:1112:14467:1491	1	1	1	1	1	0	0	0	0	0
M02111:194:000000000-LT722:1:1112:14467:15940	1	1	1	1	1	0	0	0	0	0
M02111:194:000000000-LT722:1:1112:14467:19023	1	1	1	1	1	0	0	0	0	0
M02111:194:000000000-LT722:1:1112:14467:20810	1	1	1	1	0	0	1	1	1	0
M02111:194:000000000-LT722:1:1112:14467:22876	1	1	0	0	0	0	0	0	0	0
M02111:194:000000000-LT722:1:1112:14467:2919	1	1	1	1	0	0	1	1	1	0
M02111:194:000000000-LT722:1:1112:14467:8570	1	1	1	1	0	0	1	1	1	0
M02111:194:000000000-LT722:1:1112:14468:12114	1	1	1	1	1	0	0	0	0	0
M02111:194:000000000-LT722:1:1112:14468:19565	1	1	1	1	1	0	0	0	0	0
M02111:194:000000000-LT722:1:1112:14471:11454	1	1	1	1	1	0	0	0	0	0
M02111:194:000000000-LT722:1:1112:14471:7305	1	1	1	1	1	0	0	0	0	0
M02111:194:000000000-LT722:1:1112:14472:10508	1	1	1	1	1	0	0	0	0	0
M02111:194:000000000-LT722:1:1112:14473:19612	1	1	0	0	0	0	0	0	0	0
M02111:194:000000000-LT722:1:1112:14473:28254	1	1	1	1	0	0	1	1	1	0
M02111:194:000000000-LT722:1:1112:14473:9695	1	1	1	1	1	0	0	0	0	0
M02111:194:000000000-LT722:1:1112:14474:12953	1	1	0	0	0	0	0	0	0	0
M02111:194:000000000-LT722:1:1112:14474:24218	1	1	1	1	1	0	0	0	0	0
M02111:194:000000000-LT722:1:1112:14475:14418	1	1	1	1	1	0	0	0	0	0
M02111:194:000000000-LT722:1:1112:14475:27904	1	1	0	0	0	0	0	0	0	0
M02111:194:000000000-LT722:1:1112:14476:19340	1	1	1	1	1	0	0	0	0	0
M02111:194:000000000-LT722:1:1112:14476:23713	1	1	1	1	0	0	1	1	1	0
M02111:194:000000000-LT722:1:1112:14479:11975	1	1	1	1	1	0	0	0	0	0
M02111:194:000000000-LT722:1:1112:14479:23933	1	1	1	1	0	0	1	1	1	0
M02111:194:000000000-LT722:1:1112:14480:23517	1	1	1	1	1	0	0	0	0	0
M02111:194:000000000-LT722:1:1112:14480:24078	1	1	1	1	1	0	0	0	0	0
M02111:194:000000000-LT722:1:1112:14480:3525	1	1	1	1	0	0	1	1	1	0
M02111:194:000000000-LT722:1:1112:14480:6345	1	1	1	1	1	0	0	0	0	0
M02111:194:000000000-LT722:1:1112:14481:17166	1	1	1	1	0	0	1	1	1	0
M02111:194:000000000-LT722:1:1112:14481:9169	1	1	1	1	1	0	0	0	0	0
M02111:194:000000000-LT722:1:1112:14482:18035	1	1	1	1	1	0	0	0	0	0
M02111:194:000000000-LT722:1:1112:14482:25858	1	1	1	1	1	0	0	0	0	0
M02111:194:000000000-LT722:1:1112:14482:5105	1	1	1	1	1	0	0	0	0	0
M02111:194:000000000-LT722:1:1112:14483:16242	1	1	1	1	1	0	0	0	0	0
M02111:194:000000000-LT722:1:1112:14483:18176	1	1	1	1	1	0	0	0	0	0
M02111:194:000000000-LT722:1:1112:14483:19172	1	1	1	1	1	0	0	0	0	0
M02111:194:000000000-LT722:1:1112:14483:20812	1	1	1	1	1	0	0	0	0	0
M02111:194:000000000-LT722:1:1112:14483:24895	1	1	1	1	1	0	0	0	0	0
M02111:194:000000000-LT722:1:1112:14484:21425	1	1	1	1	1	0	0	0	0	0
M02111:194:000000000-LT722:1:1112:14484:24828	1	1	1	1	1	0	0	0	0	0
M02111:194:000000000-LT722:1:1112:14485:12476	1	1	1	1	1	0	0	0	0	0
M02111:194:000000000-LT722:1:1112:14485:13287	1	1	1	1	0	0	0	0	0	0
M02111:194:000000000-LT722:1:1112:14485:18643	1	1	1	1	0	0	1	1	1	0
M02111:194:000000000-LT722:1:1112:14486:15380	1	1	1	1	1	0	0	0	0	0
M02111:194:000000000-LT722:1:1112:14487:28151	1	1	1	1	0	0	1	1	1	0
M02111:194:000000000-LT722:1:1112:14488:23346	1	1	1	1	1	0	0	0	0	0
M02111:194:000000000-LT722:1:1112:14488:7909	1	1	1	1	1	0	0	0	0	0
M02111:194:000000000-LT722:1:1112:14489:18434	1	1	1	1	1	0	0	0	0	0
M02111:194:000000000-LT722:1:1112:14489:21218	1	1	1	1	0	0	1	1	1	0
M02111:194:000000000-LT722:1:1112:14489:21676	1	1	1	1	1	0	0	0	0	0
M02111:194:000000000-LT722:1:1112:14490:10938	1	1	1	1	0	0	0	0	0	0
M02111:194:000000000-LT722:1:1112:14490:23116	1	1	1	1	0	0	1	1	1	0
M02111:194:000000000-LT722:1:1112:14491:18518	1	1	1	1	1	0	0	0	0	0
M02111:194:000000000-LT722:1:1112:14492:15695	1	1	1	1	1	0	0	0	0	0
M02111:194:000000000-LT722:1:1112:14492:8662	1	1	0	0	0	0	0	0	0	0
M02111:194:000000000-LT722:1:1112:14494:11508	1	1	1	1	0	0	1	1	1	0
M02111:194:000000000-LT722:1:1112:14494:12457	1	1	1	1	1	0	0	0	0	0
M02111:194:000000000-LT722:1:1112:14494:4879	1	1	1	1	1	0	0	0	0	0
M02111:194:000000000-LT722:1:1112:14495:11033	1	1	1	1	1	0	0	0	0	0
M02111:194:000000000-LT722:1:1112:14496:14197	1	1	1	1	1	0	0	0	0	0
M02111:194:000000000-LT722:1:1112:14496:23504	1	1	1	1	1	0	0	0	0	0
M02111:194:000000000-LT722:1:1112:14497:16004	1	1	0	0	0	0	0	0	0	0
M02111:194:000000000-LT722:1:1112:14497:16385	1	1	1	1	0	0	1	1	1	0
M02111:194:000000000-LT722:1:1112:14497:23555	1	1	1	1	0	0	1	1	1	0
M02111:194:000000000-LT722:1:1112:14497:24605	1	1	1	1	0	0	1	1	1	0
M02111:194:000000000-LT722:1:1112:14497:28752	1	1	1	1	1	0	0	0	0	0
M02111:194:000000000-LT722:1:1112:14497:4459	1	1	1	1	1	0	0	0	0	0
M02111:194:000000000-LT722:1:1112:14497:5756	1	1	0	0	0	0	0	0	0	0
M02111:194:000000000-LT722:1:1112:14498:2064	1	1	1	1	1	0	0	0	0	0
M02111:194:000000000-LT722:1:1112:14498:28128	1	1	1	1	1	0	0	0	0	0
M02111:194:000000000-LT722:1:1112:14498:8711	1	1	1	1	1	0	0	0	0	0
M02111:194:000000000-LT722:1:1112:14499:10132	1	1	1	1	1	0	0	0	0	0
M02111:194:000000000-LT722:1:1112:14499:17679	1	1	1	1	1	0	0	0	0	0
M02111:194:000000000-LT722:1:1112:14499:2664	1	1	1	1	1	0	0	0	0	0
M02111:194:000000000-LT722:1:1112:14500:17210	1	1	1	1	0	0	1	1	1	0
M02111:194:000000000-LT722:1:1112:14500:18377	1	1	1	1	0	0	0	0	0	0
M02111:194:000000000-LT722:1:1112:14501:20515	1	1	1	1	1	0	0	0	0	0
M02111:194:000000000-LT722:1:1112:14502:5647	1	1	1	1	0	0	1	1	1	0
M02111:194:000000000-LT722:1:1112:14502:7437	1	1	1	1	1	0	0	0	0	0
M02111:194:000000000-LT722:1:1112:14504:3512	1	1	1	1	1	0	0	0	0	0
M02111:194:000000000-LT722:1:1112:14504:5500	1	1	1	1	1	0	0	0	0	0
M02111:194:000000000-LT722:1:1112:14504:8759	1	1	1	1	1	0	0	0	0	0
M02111:194:000000000-LT722:1:1112:14505:15007	1	1	1	1	0	0	0	0	0	0
M02111:194:000000000-LT722:1:1112:14505:17792	1	1	0	0	0	0	0	0	0	0
M02111:194:000000000-LT722:1:1112:14505:18451	1	1	1	1	0	0	0	0	0	0
M02111:194:000000000-LT722:1:1112:14506:5928	1	1	1	1	1	0	0	0	0	0
M02111:194:000000000-LT722:1:1112:14507:20018	1	1	1	1	1	0	0	0	0	0
M02111:194:000000000-LT722:1:1112:14507:3688	1	1	1	1	1	0	0	0	0	0
M02111:194:000000000-LT722:1:1112:14510:4246	1	1	1	1	0	0	1	1	1	0
M02111:194:000000000-LT722:1:1112:14510:4722	1	1	1	1	0	0	1	1	1	0
M02111:194:000000000-LT722:1:1112:14511:7192	1	1	1	1	0	0	1	1	1	0
M02111:194:000000000-LT722:1:1112:14511:8608	1	1	1	1	1	0	0	0	0	0
M02111:194:000000000-LT722:1:1112:14512:10351	1	1	1	1	1	0	0	0	0	0
M02111:194:000000000-LT722:1:1112:14513:1965	1	1	1	1	1	0	0	0	0	0
M02111:194:000000000-LT722:1:1112:14514:14413	1	1	1	1	0	0	1	1	1	0
M02111:194:000000000-LT722:1:1112:14514:6087	1	1	1	1	0	0	1	1	1	0
M02111:194:000000000-LT722:1:1112:14515:10164	1	1	1	1	1	0	0	0	0	0
M02111:194:000000000-LT722:1:1112:14515:12338	1	1	0	0	0	0	0	0	0	0
M02111:194:000000000-LT722:1:1112:14515:25353	1	1	1	1	1	0	0	0	0	0
M02111:194:000000000-LT722:1:1112:14516:28867	1	1	1	1	0	0	1	1	1	0
M02111:194:000000000-LT722:1:1112:14517:19154	1	1	1	1	1	0	0	0	0	0
M02111:194:000000000-LT722:1:1112:14517:24242	1	1	1	1	0	0	1	1	1	0
M02111:194:000000000-LT722:1:1112:14517:3387	1	1	1	1	1	0	0	0	0	0
M02111:194:000000000-LT722:1:1112:14518:1503	1	1	1	1	1	0	0	0	0	0
M02111:194:000000000-LT722:1:1112:14518:15166	1	1	1	1	0	0	1	1	1	0
M02111:194:000000000-LT722:1:1112:14518:16142	1	1	0	0	0	0	0	0	0	0
M02111:194:000000000-LT722:1:1112:14518:20713	1	1	1	1	1	0	0	0	0	0
M02111:194:000000000-LT722:1:1112:14519:13314	1	1	1	1	1	0	0	0	0	0
M02111:194:000000000-LT722:1:1112:14519:24269	1	1	1	1	1	0	0	0	0	0
M02111:194:000000000-LT722:1:1112:14520:21845	1	1	1	1	1	0	0	0	0	0
M02111:194:000000000-LT722:1:1112:14521:3014	1	1	1	1	0	0	1	1	1	0
M02111:194:000000000-LT722:1:1112:14521:3677	1	1	1	1	1	0	0	0	0	0
M02111:194:000000000-LT722:1:1112:14522:10557	1	1	1	1	1	0	0	0	0	0
M02111:194:000000000-LT722:1:1112:14522:17171	1	1	1	1	0	0	1	1	1	0
M02111:194:000000000-LT722:1:1112:14522:19507	1	1	1	1	1	0	0	0	0	0
M02111:194:000000000-LT722:1:1112:14522:6117	1	1	1	1	1	0	0	0	0	0
M02111:194:000000000-LT722:1:1112:14523:8557	1	1	1	1	1	0	0	0	0	0
M02111:194:000000000-LT722:1:1112:14524:12972	1	1	1	1	1	0	0	0	0	0
M02111:194:000000000-LT722:1:1112:14524:7209	1	1	1	1	1	0	0	0	0	0
M02111:194:000000000-LT722:1:1112:14525:2246	1	1	1	1	1	0	0	0	0	0
M02111:194:000000000-LT722:1:1112:14526:13112	1	1	1	1	1	0	0	0	0	0
M02111:194:000000000-LT722:1:1112:14526:26472	1	1	1	1	1	0	0	0	0	0
M02111:194:000000000-LT722:1:1112:14526:28050	1	1	1	1	1	0	0	0	0	0
M02111:194:000000000-LT722:1:1112:14527:12802	1	1	1	1	0	0	1	1	1	0
M02111:194:000000000-LT722:1:1112:14527:21565	1	1	1	1	1	0	0	0	0	0
M02111:194:000000000-LT722:1:1112:14527:4915	1	1	1	1	0	0	1	1	1	0
M02111:194:000000000-LT722:1:1112:14528:19239	1	1	1	1	0	0	1	1	1	0
M02111:194:000000000-LT722:1:1112:14529:4327	1	1	1	1	1	0	0	0	0	0
M02111:194:000000000-LT722:1:1112:14530:2752	1	1	1	1	1	0	0	0	0	0
M02111:194:000000000-LT722:1:1112:14531:5865	1	1	1	1	1	0	0	0	0	0
M02111:194:000000000-LT722:1:1112:14532:16968	1	1	1	1	0	0	1	1	1	0
M02111:194:000000000-LT722:1:1112:14533:10609	1	1	1	1	0	0	1	1	1	0
M02111:194:000000000-LT722:1:1112:14533:10689	1	1	1	1	1	0	0	0	0	0
M02111:194:000000000-LT722:1:1112:14537:12019	1	1	1	1	0	0	1	1	1	0
M02111:194:000000000-LT722:1:1112:14537:15514	1	1	1	1	1	0	0	0	0	0
M02111:194:000000000-LT722:1:1112:14537:17598	1	1	1	1	1	0	0	0	0	0
M02111:194:000000000-LT722:1:1112:14537:19335	1	0	0	0	0	0	0	0	0	0
M02111:194:000000000-LT722:1:1112:14537:24721	1	1	1	1	1	0	0	0	0	0
M02111:194:000000000-LT722:1:1112:14537:25323	1	1	1	1	0	0	1	1	1	0
M02111:194:000000000-LT722:1:1112:14537:7297	1	1	1	1	1	0	0	0	0	0
M02111:194:000000000-LT722:1:1112:14537:9142	1	1	1	1	0	0	1	1	1	0
M02111:194:000000000-LT722:1:1112:14538:10957	1	1	0	0	0	0	0	0	0	0
M02111:194:000000000-LT722:1:1112:14539:13510	1	1	1	1	1	0	0	0	0	0
M02111:194:000000000-LT722:1:1112:14539:2768	1	1	1	1	1	0	0	0	0	0
M02111:194:000000000-LT722:1:1112:14539:9343	1	1	1	1	1	0	0	0	0	0
M02111:194:000000000-LT722:1:1112:14541:18394	1	1	1	1	1	0	0	0	0	0
M02111:194:000000000-LT722:1:1112:14541:19967	1	1	1	1	0	0	1	1	1	0
M02111:194:000000000-LT722:1:1112:14541:26275	1	1	1	1	0	0	1	1	1	0
M02111:194:000000000-LT722:1:1112:14541:28531	1	1	1	1	1	0	0	0	0	0
M02111:194:000000000-LT722:1:1112:14541:7380	1	1	1	1	1	0	0	0	0	0
M02111:194:000000000-LT722:1:1112:14543:15174	1	1	1	1	0	0	1	1	1	0
M02111:194:000000000-LT722:1:1112:14543:2502	1	1	1	1	0	0	1	1	1	0
M02111:194:000000000-LT722:1:1112:14543:8047	1	1	0	0	0	0	0	0	0	0
M02111:194:000000000-LT722:1:1112:14544:3028	1	1	1	1	1	0	0	0	0	0
M02111:194:000000000-LT722:1:1112:14544:7564	1	1	1	1	1	0	0	0	0	0
M02111:194:000000000-LT722:1:1112:14544:7768	1	1	1	1	0	0	1	1	1	0
M02111:194:000000000-LT722:1:1112:14545:12070	1	1	1	1	0	0	1	1	1	0
M02111:194:000000000-LT722:1:1112:14545:25495	1	1	1	1	1	0	0	0	0	0
M02111:194:000000000-LT722:1:1112:14546:11150	1	1	1	1	1	0	0	0	0	0
M02111:194:000000000-LT722:1:1112:14546:14129	1	1	1	1	1	0	0	0	0	0
M02111:194:000000000-LT722:1:1112:14546:2192	1	1	1	1	1	0	0	0	0	0
M02111:194:000000000-LT722:1:1112:14547:1897	1	1	1	1	0	0	0	0	0	0
M02111:194:000000000-LT722:1:1112:14547:23125	1	1	1	1	1	0	0	0	0	0
M02111:194:000000000-LT722:1:1112:14549:13762	1	1	1	1	1	0	0	0	0	0
M02111:194:000000000-LT722:1:1112:14549:23581	1	1	1	1	0	0	1	1	1	0
M02111:194:000000000-LT722:1:1112:14550:12833	1	1	1	1	1	0	0	0	0	0
M02111:194:000000000-LT722:1:1112:14550:22010	1	1	1	1	0	0	1	1	1	0
M02111:194:000000000-LT722:1:1112:14550:28108	1	1	1	1	0	0	1	1	1	0
M02111:194:000000000-LT722:1:1112:14551:15573	1	1	1	1	0	0	1	1	1	0
M02111:194:000000000-LT722:1:1112:14551:4114	1	1	1	1	1	0	0	0	0	0
M02111:194:000000000-LT722:1:1112:14551:4750	1	1	1	1	1	0	0	0	0	0
M02111:194:000000000-LT722:1:1112:14551:6288	1	1	1	1	0	0	1	1	1	0
M02111:194:000000000-LT722:1:1112:14553:9340	1	1	1	1	0	0	1	1	1	0
M02111:194:000000000-LT722:1:1112:14554:9591	1	1	1	1	1	0	0	0	0	0
M02111:194:000000000-LT722:1:1112:14555:11991	1	1	1	1	0	0	1	1	1	0
M02111:194:000000000-LT722:1:1112:14556:2755	1	1	1	1	1	0	0	0	0	0
M02111:194:000000000-LT722:1:1112:14557:24951	1	1	1	1	1	0	0	0	0	0
M02111:194:000000000-LT722:1:1112:14558:23088	1	1	1	1	1	0	0	0	0	0
M02111:194:000000000-LT722:1:1112:14558:27165	1	1	1	1	1	0	0	0	0	0
M02111:194:000000000-LT722:1:1112:14559:10445	1	1	1	1	0	0	1	1	1	0
M02111:194:000000000-LT722:1:1112:14559:21982	1	1	1	1	1	0	0	0	0	0
M02111:194:000000000-LT722:1:1112:14560:16572	1	1	1	1	0	0	0	0	0	0
M02111:194:000000000-LT722:1:1112:14561:2119	1	1	1	1	1	0	0	0	0	0
M02111:194:000000000-LT722:1:1112:14561:9362	1	1	1	1	1	0	0	0	0	0
M02111:194:000000000-LT722:1:1112:14562:4459	1	1	1	1	0	0	1	1	1	0
M02111:194:000000000-LT722:1:1112:14563:23709	1	1	1	1	1	0	0	0	0	0
M02111:194:000000000-LT722:1:1112:14563:23924	1	1	1	1	0	0	1	1	1	0
M02111:194:000000000-LT722:1:1112:14563:24623	1	1	1	1	1	0	0	0	0	0
M02111:194:000000000-LT722:1:1112:14563:6902	1	1	1	1	1	0	0	0	0	0
M02111:194:000000000-LT722:1:1112:14566:13147	1	1	1	1	1	0	0	0	0	0
M02111:194:000000000-LT722:1:1112:14566:22847	1	1	0	0	0	0	0	0	0	0
M02111:194:000000000-LT722:1:1112:14567:26621	1	1	1	1	0	0	1	1	1	0
M02111:194:000000000-LT722:1:1112:14568:11444	1	1	0	0	0	0	0	0	0	0
M02111:194:000000000-LT722:1:1112:14568:17079	1	1	1	1	0	0	1	1	1	0
M02111:194:000000000-LT722:1:1112:14568:19025	1	1	1	1	1	0	0	0	0	0
M02111:194:000000000-LT722:1:1112:14568:5914	1	1	1	1	1	0	0	0	0	0
M02111:194:000000000-LT722:1:1112:14571:19340	1	1	1	1	0	0	0	0	0	0
M02111:194:000000000-LT722:1:1112:14571:22431	1	1	1	1	0	0	1	1	1	0
M02111:194:000000000-LT722:1:1112:14572:20893	1	1	1	1	0	0	1	1	1	0
M02111:194:000000000-LT722:1:1112:14572:25158	1	1	1	1	1	0	0	0	0	0
M02111:194:000000000-LT722:1:1112:14572:7230	1	1	1	1	0	0	1	1	1	0
M02111:194:000000000-LT722:1:1112:14573:13701	1	1	1	1	1	0	0	0	0	0
M02111:194:000000000-LT722:1:1112:14574:2011	1	1	1	1	1	0	0	0	0	0
M02111:194:000000000-LT722:1:1112:14574:20997	1	1	1	1	0	0	1	1	1	0
M02111:194:000000000-LT722:1:1112:14574:24981	1	1	1	1	1	0	0	0	0	0
M02111:194:000000000-LT722:1:1112:14575:1838	1	1	1	1	0	0	1	1	1	0
M02111:194:000000000-LT722:1:1112:14575:21342	1	1	1	1	0	0	1	1	1	0
M02111:194:000000000-LT722:1:1112:14575:21643	1	1	1	1	0	0	0	0	0	0
M02111:194:000000000-LT722:1:1112:14575:21785	1	1	0	0	0	0	0	0	0	0
M02111:194:000000000-LT722:1:1112:14576:20719	1	1	1	1	1	0	0	0	0	0
M02111:194:000000000-LT722:1:1112:14576:7953	1	1	1	1	1	0	0	0	0	0
M02111:194:000000000-LT722:1:1112:14577:2232	1	1	1	1	1	0	0	0	0	0
M02111:194:000000000-LT722:1:1112:14579:11428	1	1	1	1	0	0	1	1	1	0
M02111:194:000000000-LT722:1:1112:14579:23036	1	1	1	1	1	0	0	0	0	0
M02111:194:000000000-LT722:1:1112:14579:9313	1	1	1	1	0	0	1	1	1	0
M02111:194:000000000-LT722:1:1112:14580:1734	1	1	1	1	1	0	0	0	0	0
M02111:194:000000000-LT722:1:1112:14580:24669	1	1	1	1	1	0	0	0	0	0
M02111:194:000000000-LT722:1:1112:14580:26196	1	1	1	1	1	0	0	0	0	0
M02111:194:000000000-LT722:1:1112:14580:8205	1	1	1	1	0	0	1	1	1	0
M02111:194:000000000-LT722:1:1112:14581:16451	1	1	1	1	1	0	0	0	0	0
M02111:194:000000000-LT722:1:1112:14581:16697	1	1	1	1	1	0	0	0	0	0
M02111:194:000000000-LT722:1:1112:14582:23918	1	1	1	1	1	0	0	0	0	0
M02111:194:000000000-LT722:1:1112:14582:28662	1	1	0	0	0	0	0	0	0	0
M02111:194:000000000-LT722:1:1112:14583:20087	1	1	1	1	1	0	0	0	0	0
M02111:194:000000000-LT722:1:1112:14584:11980	1	1	1	1	1	0	0	0	0	0
M02111:194:000000000-LT722:1:1112:14584:26350	1	1	1	1	1	0	0	0	0	0
M02111:194:000000000-LT722:1:1112:14584:3990	1	1	1	1	1	0	0	0	0	0
M02111:194:000000000-LT722:1:1112:14584:4526	1	1	1	1	1	0	0	0	0	0
M02111:194:000000000-LT722:1:1112:14585:13871	1	1	1	1	1	0	0	0	0	0
M02111:194:000000000-LT722:1:1112:14585:16409	1	1	1	1	0	0	0	0	0	0
M02111:194:000000000-LT722:1:1112:14585:19396	1	1	1	1	1	0	0	0	0	0
M02111:194:000000000-LT722:1:1112:14586:21034	1	1	1	1	1	0	0	0	0	0
M02111:194:000000000-LT722:1:1112:14586:2300	1	1	1	1	1	0	0	0	0	0
M02111:194:000000000-LT722:1:1112:14586:24897	1	1	1	1	1	0	0	0	0	0
M02111:194:000000000-LT722:1:1112:14588:11828	1	1	1	1	0	0	0	0	0	0
M02111:194:000000000-LT722:1:1112:14588:14013	1	1	1	1	0	0	0	0	0	0
M02111:194:000000000-LT722:1:1112:14588:20191	1	1	1	1	1	0	0	0	0	0
M02111:194:000000000-LT722:1:1112:14589:15506	1	1	1	1	1	0	0	0	0	0
M02111:194:000000000-LT722:1:1112:14589:26278	1	1	1	1	0	0	0	0	0	0
M02111:194:000000000-LT722:1:1112:14590:16099	1	1	1	1	1	0	0	0	0	0
M02111:194:000000000-LT722:1:1112:14590:9976	1	1	1	1	1	0	0	0	0	0
M02111:194:000000000-LT722:1:1112:14591:14527	1	1	1	1	1	0	0	0	0	0
M02111:194:000000000-LT722:1:1112:14591:16987	1	1	1	1	1	0	0	0	0	0
M02111:194:000000000-LT722:1:1112:14592:10969	1	1	1	1	0	0	1	1	1	0
M02111:194:000000000-LT722:1:1112:14592:1432	1	1	1	1	0	0	1	1	1	0
M02111:194:000000000-LT722:1:1112:14592:18384	1	1	0	0	0	0	0	0	0	0
M02111:194:000000000-LT722:1:1112:14592:1839	1	1	0	0	0	0	0	0	0	0
M02111:194:000000000-LT722:1:1112:14592:19010	1	1	1	1	1	0	0	0	0	0
M02111:194:000000000-LT722:1:1112:14592:2225	1	1	1	1	0	0	1	1	1	0
M02111:194:000000000-LT722:1:1112:14592:6577	1	1	1	1	1	0	0	0	0	0
M02111:194:000000000-LT722:1:1112:14592:7748	1	1	1	1	0	0	1	1	1	0
M02111:194:000000000-LT722:1:1112:14593:13161	1	1	1	1	0	0	1	1	1	0
M02111:194:000000000-LT722:1:1112:14593:22055	1	1	1	1	1	0	0	0	0	0
M02111:194:000000000-LT722:1:1112:14593:24495	1	1	1	1	1	0	0	0	0	0
M02111:194:000000000-LT722:1:1112:14593:6956	1	1	1	1	1	0	0	0	0	0
M02111:194:000000000-LT722:1:1112:14594:1579	1	1	1	1	1	0	0	0	0	0
M02111:194:000000000-LT722:1:1112:14595:11687	1	1	1	1	1	0	0	0	0	0
M02111:194:000000000-LT722:1:1112:14595:17455	1	1	1	1	0	0	1	1	1	0
M02111:194:000000000-LT722:1:1112:14595:8150	1	1	1	1	0	0	1	1	1	0
M02111:194:000000000-LT722:1:1112:14596:11293	1	1	1	1	1	0	0	0	0	0
M02111:194:000000000-LT722:1:1112:14596:22109	1	1	1	1	0	0	1	1	1	0
M02111:194:000000000-LT722:1:1112:14596:26404	1	1	1	1	1	0	0	0	0	0
M02111:194:000000000-LT722:1:1112:14596:9469	1	1	1	1	1	0	0	0	0	0
M02111:194:000000000-LT722:1:1112:14597:1910	1	1	0	0	0	0	0	0	0	0
M02111:194:000000000-LT722:1:1112:14597:23013	1	1	1	1	1	0	0	0	0	0
M02111:194:000000000-LT722:1:1112:14597:28322	1	1	1	1	0	0	1	1	1	0
M02111:194:000000000-LT722:1:1112:14598:20124	1	1	1	1	1	0	0	0	0	0
M02111:194:000000000-LT722:1:1112:14598:22129	1	1	1	1	0	0	1	1	1	0
M02111:194:000000000-LT722:1:1112:14599:22471	1	1	1	1	1	0	0	0	0	0
M02111:194:000000000-LT722:1:1112:14599:22522	1	1	1	1	0	0	1	1	1	0
M02111:194:000000000-LT722:1:1112:14599:27482	1	1	1	1	1	0	0	0	0	0
M02111:194:000000000-LT722:1:1112:14600:12128	1	1	1	1	1	0	0	0	0	0
M02111:194:000000000-LT722:1:1112:14600:17609	1	1	1	1	1	0	0	0	0	0
M02111:194:000000000-LT722:1:1112:14600:21572	1	1	1	1	0	0	1	1	1	0
M02111:194:000000000-LT722:1:1112:14600:23939	1	1	1	1	0	0	1	1	1	0
M02111:194:000000000-LT722:1:1112:14600:27879	1	1	1	1	0	0	1	1	1	0
M02111:194:000000000-LT722:1:1112:14600:4508	1	1	1	1	0	0	1	1	1	0
M02111:194:000000000-LT722:1:1112:14600:4538	1	1	1	1	1	0	0	0	0	0
M02111:194:000000000-LT722:1:1112:14601:2631	1	1	1	1	1	0	0	0	0	0
M02111:194:000000000-LT722:1:1112:14601:27772	1	1	1	1	1	0	0	0	0	0
M02111:194:000000000-LT722:1:1112:14602:2787	1	1	1	1	1	0	0	0	0	0
M02111:194:000000000-LT722:1:1112:14603:13987	1	1	1	1	1	0	0	0	0	0
M02111:194:000000000-LT722:1:1112:14603:18099	1	1	1	1	1	0	0	0	0	0
M02111:194:000000000-LT722:1:1112:14603:18623	1	1	1	1	0	0	1	1	1	0
M02111:194:000000000-LT722:1:1112:14603:19424	1	1	0	0	0	0	0	0	0	0
M02111:194:000000000-LT722:1:1112:14603:6591	1	1	1	1	0	0	1	1	1	0
M02111:194:000000000-LT722:1:1112:14603:7382	1	1	1	1	1	0	0	0	0	0
M02111:194:000000000-LT722:1:1112:14604:17274	1	1	1	1	0	0	1	1	1	0
M02111:194:000000000-LT722:1:1112:14605:18025	1	1	1	1	1	0	0	0	0	0
M02111:194:000000000-LT722:1:1112:14605:18439	1	1	0	0	0	0	0	0	0	0
M02111:194:000000000-LT722:1:1112:14605:19236	1	1	1	1	1	0	0	0	0	0
M02111:194:000000000-LT722:1:1112:14605:25807	1	1	1	1	1	0	0	0	0	0
M02111:194:000000000-LT722:1:1112:14606:10247	1	1	1	0	0	1	0	1	0	0
M02111:194:000000000-LT722:1:1112:14606:11099	1	1	1	1	0	0	1	1	1	0
M02111:194:000000000-LT722:1:1112:14606:27287	1	1	1	1	1	0	0	0	0	0
M02111:194:000000000-LT722:1:1112:14607:19441	1	1	1	1	1	0	0	0	0	0
M02111:194:000000000-LT722:1:1112:14608:12352	1	1	1	1	1	0	0	0	0	0
M02111:194:000000000-LT722:1:1112:14609:10818	1	1	1	1	1	0	0	0	0	0
M02111:194:000000000-LT722:1:1112:14609:13252	1	1	1	1	1	0	0	0	0	0
M02111:194:000000000-LT722:1:1112:14609:19758	1	1	1	1	1	0	0	0	0	0
M02111:194:000000000-LT722:1:1112:14609:23606	1	1	1	1	1	0	0	0	0	0
M02111:194:000000000-LT722:1:1112:14610:10462	1	1	1	1	1	0	0	0	0	0
M02111:194:000000000-LT722:1:1112:14610:19298	1	1	0	0	0	0	0	0	0	0
M02111:194:000000000-LT722:1:1112:14610:7150	1	1	1	1	1	0	0	0	0	0
M02111:194:000000000-LT722:1:1112:14610:8868	1	1	1	1	1	0	0	0	0	0
M02111:194:000000000-LT722:1:1112:14611:11521	1	1	1	1	0	0	1	1	1	0
M02111:194:000000000-LT722:1:1112:14611:27721	1	1	1	1	0	0	1	1	1	0
M02111:194:000000000-LT722:1:1112:14612:10545	1	1	0	0	0	0	0	0	0	0
M02111:194:000000000-LT722:1:1112:14612:7747	1	1	1	1	1	0	0	0	0	0
M02111:194:000000000-LT722:1:1112:14613:8263	1	1	1	1	1	0	0	0	0	0
M02111:194:000000000-LT722:1:1112:14614:15864	1	1	1	1	1	0	0	0	0	0
M02111:194:000000000-LT722:1:1112:14614:16261	1	1	1	1	1	0	0	0	0	0
M02111:194:000000000-LT722:1:1112:14614:20605	1	1	1	1	0	0	1	1	1	0
M02111:194:000000000-LT722:1:1112:14614:28537	1	1	1	1	0	0	1	1	1	0
M02111:194:000000000-LT722:1:1112:14614:3649	1	1	1	1	1	0	0	0	0	0
M02111:194:000000000-LT722:1:1112:14615:15804	1	1	1	1	0	0	0	0	0	0
M02111:194:000000000-LT722:1:1112:14615:22079	1	1	1	1	0	0	1	1	1	0
M02111:194:000000000-LT722:1:1112:14616:14536	1	1	1	1	1	0	0	0	0	0
M02111:194:000000000-LT722:1:1112:14616:27426	1	1	1	1	0	0	1	1	1	0
M02111:194:000000000-LT722:1:1112:14617:18912	1	1	1	1	0	0	1	1	1	0
M02111:194:000000000-LT722:1:1112:14617:3488	1	1	1	1	1	0	0	0	0	0
M02111:194:000000000-LT722:1:1112:14617:4147	1	1	1	1	0	0	1	1	1	0
M02111:194:000000000-LT722:1:1112:14618:21506	1	1	1	1	1	0	0	0	0	0
M02111:194:000000000-LT722:1:1112:14618:22794	1	1	1	1	0	0	0	0	0	0
M02111:194:000000000-LT722:1:1112:14618:6600	1	1	1	1	1	0	0	0	0	0
M02111:194:000000000-LT722:1:1112:14620:27092	1	1	0	0	0	0	0	0	0	0
M02111:194:000000000-LT722:1:1112:14621:15360	1	1	1	1	0	0	1	1	1	0
M02111:194:000000000-LT722:1:1112:14621:18316	1	1	1	1	1	0	0	0	0	0
M02111:194:000000000-LT722:1:1112:14621:18453	1	1	1	1	1	0	0	0	0	0
M02111:194:000000000-LT722:1:1112:14621:5626	1	1	1	1	1	0	0	0	0	0
M02111:194:000000000-LT722:1:1112:14621:5877	1	1	1	1	1	0	0	0	0	0
M02111:194:000000000-LT722:1:1112:14621:8636	1	1	1	1	1	0	0	0	0	0
M02111:194:000000000-LT722:1:1112:14621:9314	1	1	1	1	1	0	0	0	0	0
M02111:194:000000000-LT722:1:1112:14622:14922	1	1	1	1	0	0	1	1	1	0
M02111:194:000000000-LT722:1:1112:14622:3933	1	1	1	1	0	0	1	1	1	0
M02111:194:000000000-LT722:1:1112:14623:7361	1	0	0	0	0	0	0	0	0	0
M02111:194:000000000-LT722:1:1112:14624:15067	1	1	1	1	1	0	0	0	0	0
M02111:194:000000000-LT722:1:1112:14624:19257	1	1	1	1	1	0	0	0	0	0
M02111:194:000000000-LT722:1:1112:14624:20059	1	1	1	1	0	0	1	1	1	0
M02111:194:000000000-LT722:1:1112:14624:22743	1	1	1	1	0	0	1	1	1	0
M02111:194:000000000-LT722:1:1112:14625:2128	1	1	1	1	1	0	0	0	0	0
M02111:194:000000000-LT722:1:1112:14626:25454	1	1	1	1	0	0	1	1	1	0
M02111:194:000000000-LT722:1:1112:14626:26022	1	1	1	1	0	0	1	1	1	0
M02111:194:000000000-LT722:1:1112:14626:3811	1	1	1	1	1	0	0	0	0	0
M02111:194:000000000-LT722:1:1112:14629:22412	1	1	1	1	1	0	0	0	0	0
M02111:194:000000000-LT722:1:1112:14630:10933	1	1	1	1	1	0	0	0	0	0
M02111:194:000000000-LT722:1:1112:14630:11929	1	1	1	1	1	0	0	0	0	0
M02111:194:000000000-LT722:1:1112:14631:24561	1	1	0	0	0	0	0	0	0	0
M02111:194:000000000-LT722:1:1112:14632:11343	1	1	1	1	1	0	0	0	0	0
M02111:194:000000000-LT722:1:1112:14633:12168	1	1	1	1	0	0	1	1	1	0
M02111:194:000000000-LT722:1:1112:14634:8426	1	1	1	1	0	0	1	1	1	0
M02111:194:000000000-LT722:1:1112:14634:9375	1	1	1	1	1	0	0	0	0	0
M02111:194:000000000-LT722:1:1112:14635:1991	1	1	1	1	1	0	0	0	0	0
M02111:194:000000000-LT722:1:1112:14635:8573	1	1	1	1	1	0	0	0	0	0
M02111:194:000000000-LT722:1:1112:14636:12337	1	1	1	1	0	0	1	1	1	0
M02111:194:000000000-LT722:1:1112:14636:14233	1	1	1	1	1	0	0	0	0	0
M02111:194:000000000-LT722:1:1112:14637:3644	1	1	1	1	0	0	1	1	1	0
M02111:194:000000000-LT722:1:1112:14638:15046	1	1	1	1	1	0	0	0	0	0
M02111:194:000000000-LT722:1:1112:14639:25439	1	1	1	1	0	0	1	1	1	0
M02111:194:000000000-LT722:1:1112:14639:9913	1	1	1	1	1	0	0	0	0	0
M02111:194:000000000-LT722:1:1112:14640:12461	1	1	1	1	1	0	0	0	0	0
M02111:194:000000000-LT722:1:1112:14640:18301	1	1	1	1	0	0	1	1	1	0
M02111:194:000000000-LT722:1:1112:14641:4406	1	1	0	0	0	0	0	0	0	0
M02111:194:000000000-LT722:1:1112:14641:6827	1	1	1	1	1	0	0	0	0	0
M02111:194:000000000-LT722:1:1112:14643:18498	1	1	1	1	0	0	1	1	1	0
M02111:194:000000000-LT722:1:1112:14643:26252	1	1	1	1	0	0	0	0	0	0
M02111:194:000000000-LT722:1:1112:14643:2721	1	1	1	1	0	0	1	1	1	0
M02111:194:000000000-LT722:1:1112:14644:4047	1	1	1	1	1	0	0	0	0	0
M02111:194:000000000-LT722:1:1112:14645:19647	1	1	1	1	1	0	0	0	0	0
M02111:194:000000000-LT722:1:1112:14646:16531	1	1	1	1	0	0	1	1	1	0
M02111:194:000000000-LT722:1:1112:14646:20064	1	1	1	1	1	0	0	0	0	0
M02111:194:000000000-LT722:1:1112:14646:27778	1	1	1	1	1	0	0	0	0	0
M02111:194:000000000-LT722:1:1112:14647:26619	1	1	1	1	1	0	0	0	0	0
M02111:194:000000000-LT722:1:1112:14648:23760	1	1	0	0	0	0	0	0	0	0
M02111:194:000000000-LT722:1:1112:14648:24649	1	1	1	1	1	0	0	0	0	0
M02111:194:000000000-LT722:1:1112:14649:17116	1	1	1	1	1	0	0	0	0	0
M02111:194:000000000-LT722:1:1112:14650:1446	1	1	1	1	1	0	0	0	0	0
M02111:194:000000000-LT722:1:1112:14650:6990	1	1	1	1	1	0	0	0	0	0
M02111:194:000000000-LT722:1:1112:14650:8294	1	1	0	0	0	0	0	0	0	0
M02111:194:000000000-LT722:1:1112:14651:10923	1	1	1	1	1	0	0	0	0	0
M02111:194:000000000-LT722:1:1112:14651:26437	1	1	1	1	0	0	1	1	1	0
M02111:194:000000000-LT722:1:1112:14652:26529	1	1	1	1	1	0	0	0	0	0
M02111:194:000000000-LT722:1:1112:14653:15556	1	1	1	1	1	0	0	0	0	0
M02111:194:000000000-LT722:1:1112:14654:16623	1	1	1	1	1	0	0	0	0	0
M02111:194:000000000-LT722:1:1112:14655:24113	1	1	1	1	1	0	0	0	0	0
M02111:194:000000000-LT722:1:1112:14656:1375	1	1	1	1	1	0	0	0	0	0
M02111:194:000000000-LT722:1:1112:14656:2075	1	1	1	1	1	0	0	0	0	0
M02111:194:000000000-LT722:1:1112:14656:24052	1	1	0	0	0	0	0	0	0	0
M02111:194:000000000-LT722:1:1112:14656:28188	1	1	1	1	0	0	1	1	1	0
M02111:194:000000000-LT722:1:1112:14657:10746	1	1	1	1	1	0	0	0	0	0
M02111:194:000000000-LT722:1:1112:14657:16685	1	1	1	1	1	0	0	0	0	0
M02111:194:000000000-LT722:1:1112:14657:3314	1	1	1	1	0	0	1	1	1	0
M02111:194:000000000-LT722:1:1112:14658:13770	1	1	1	1	1	0	0	0	0	0
M02111:194:000000000-LT722:1:1112:14658:21166	1	1	1	1	1	0	0	0	0	0
M02111:194:000000000-LT722:1:1112:14659:17224	1	1	1	1	0	0	0	0	0	0
M02111:194:000000000-LT722:1:1112:14662:14511	1	1	0	0	0	0	0	0	0	0
M02111:194:000000000-LT722:1:1112:14662:7635	1	1	1	1	0	0	1	1	1	0
M02111:194:000000000-LT722:1:1112:14663:11371	1	1	1	1	1	0	0	0	0	0
M02111:194:000000000-LT722:1:1112:14663:11834	1	1	1	1	0	0	1	1	1	0
M02111:194:000000000-LT722:1:1112:14663:1538	1	1	1	1	1	0	0	0	0	0
M02111:194:000000000-LT722:1:1112:14663:18058	1	1	1	1	0	0	1	1	1	0
M02111:194:000000000-LT722:1:1112:14663:26454	1	1	1	1	1	0	0	0	0	0
M02111:194:000000000-LT722:1:1112:14664:10813	1	1	1	1	1	0	0	0	0	0
M02111:194:000000000-LT722:1:1112:14665:20829	1	1	1	1	1	0	0	0	0	0
M02111:194:000000000-LT722:1:1112:14665:6690	1	1	1	1	1	0	0	0	0	0
M02111:194:000000000-LT722:1:1112:14665:7459	1	1	1	1	1	0	0	0	0	0
M02111:194:000000000-LT722:1:1112:14666:14604	1	1	1	1	0	0	1	1	1	0
M02111:194:000000000-LT722:1:1112:14666:8790	1	1	1	1	1	0	0	0	0	0
M02111:194:000000000-LT722:1:1112:14667:13608	1	1	1	1	0	0	0	0	0	0
M02111:194:000000000-LT722:1:1112:14667:14011	1	1	1	1	0	0	1	1	1	0
M02111:194:000000000-LT722:1:1112:14668:10605	1	1	1	1	1	0	0	0	0	0
M02111:194:000000000-LT722:1:1112:14668:21214	1	1	1	1	1	0	0	0	0	0
M02111:194:000000000-LT722:1:1112:14668:7843	1	1	1	1	1	0	0	0	0	0
M02111:194:000000000-LT722:1:1112:14669:16772	1	1	1	1	0	0	1	1	1	0
M02111:194:000000000-LT722:1:1112:14669:22335	1	1	1	1	1	0	0	0	0	0
M02111:194:000000000-LT722:1:1112:14669:23002	1	1	1	1	1	0	0	0	0	0
M02111:194:000000000-LT722:1:1112:14669:25504	1	1	1	1	0	0	1	1	1	0
M02111:194:000000000-LT722:1:1112:14669:26923	1	1	1	1	1	0	0	0	0	0
M02111:194:000000000-LT722:1:1112:14669:3384	1	1	1	1	0	0	1	1	1	0
M02111:194:000000000-LT722:1:1112:14670:17273	1	1	1	1	0	0	0	0	0	0
M02111:194:000000000-LT722:1:1112:14670:2243	1	1	1	1	0	0	1	1	1	0
M02111:194:000000000-LT722:1:1112:14670:27902	1	1	0	0	0	0	0	0	0	0
M02111:194:000000000-LT722:1:1112:14671:3348	1	1	1	1	0	0	1	1	1	0
M02111:194:000000000-LT722:1:1112:14672:24507	1	1	1	1	1	0	0	0	0	0
M02111:194:000000000-LT722:1:1112:14672:26116	1	1	1	1	1	0	0	0	0	0
M02111:194:000000000-LT722:1:1112:14673:19066	1	1	1	1	1	0	0	0	0	0
M02111:194:000000000-LT722:1:1112:14674:16960	1	1	1	1	1	0	0	0	0	0
M02111:194:000000000-LT722:1:1112:14675:10040	1	1	1	1	1	0	0	0	0	0
M02111:194:000000000-LT722:1:1112:14675:14176	1	1	0	0	0	0	0	0	0	0
M02111:194:000000000-LT722:1:1112:14675:17366	1	1	1	1	1	0	0	0	0	0
M02111:194:000000000-LT722:1:1112:14675:2032	1	1	1	1	0	0	1	1	1	0
M02111:194:000000000-LT722:1:1112:14676:2856	1	1	1	1	1	0	0	0	0	0
M02111:194:000000000-LT722:1:1112:14676:3892	1	1	1	1	1	0	0	0	0	0
M02111:194:000000000-LT722:1:1112:14677:10784	1	1	1	1	1	0	0	0	0	0
M02111:194:000000000-LT722:1:1112:14677:2792	1	1	1	1	0	0	1	1	1	0
M02111:194:000000000-LT722:1:1112:14677:29275	1	1	1	1	1	0	0	0	0	0
M02111:194:000000000-LT722:1:1112:14678:15444	1	1	1	0	0	1	0	1	0	0
M02111:194:000000000-LT722:1:1112:14678:15682	1	1	1	1	1	0	0	0	0	0
M02111:194:000000000-LT722:1:1112:14678:4882	1	1	1	1	0	0	1	1	1	0
M02111:194:000000000-LT722:1:1112:14678:5137	1	1	1	1	0	0	1	1	1	0
M02111:194:000000000-LT722:1:1112:14681:24121	1	1	1	1	1	0	0	0	0	0
M02111:194:000000000-LT722:1:1112:14682:15037	1	1	1	1	1	0	0	0	0	0
M02111:194:000000000-LT722:1:1112:14682:24539	1	1	1	1	1	0	0	0	0	0
M02111:194:000000000-LT722:1:1112:14682:27915	1	1	1	1	0	0	1	1	1	0
M02111:194:000000000-LT722:1:1112:14684:27245	1	1	1	1	1	0	0	0	0	0
M02111:194:000000000-LT722:1:1112:14684:9789	1	1	1	1	0	0	1	1	1	0
M02111:194:000000000-LT722:1:1112:14685:22990	1	1	1	1	0	0	1	1	1	0
M02111:194:000000000-LT722:1:1112:14685:25885	1	1	1	1	1	0	0	0	0	0
M02111:194:000000000-LT722:1:1112:14686:9681	1	1	1	1	1	0	0	0	0	0
M02111:194:000000000-LT722:1:1112:14687:13037	1	1	1	1	1	0	0	0	0	0
M02111:194:000000000-LT722:1:1112:14687:28562	1	1	1	1	1	0	0	0	0	0
M02111:194:000000000-LT722:1:1112:14687:6644	1	1	1	1	1	0	0	0	0	0
M02111:194:000000000-LT722:1:1112:14688:17267	1	1	1	1	1	0	0	0	0	0
M02111:194:000000000-LT722:1:1112:14688:27337	1	1	1	1	0	0	1	1	1	0
M02111:194:000000000-LT722:1:1112:14688:8516	1	1	1	1	1	0	0	0	0	0
M02111:194:000000000-LT722:1:1112:14689:16970	1	1	1	1	0	0	1	1	1	0
M02111:194:000000000-LT722:1:1112:14689:8218	1	1	1	1	0	0	1	1	1	0
M02111:194:000000000-LT722:1:1112:14690:11167	1	1	1	1	0	0	1	1	1	0
M02111:194:000000000-LT722:1:1112:14691:16239	1	1	1	1	1	0	0	0	0	0
M02111:194:000000000-LT722:1:1112:14691:21336	1	1	1	1	1	0	0	0	0	0
M02111:194:000000000-LT722:1:1112:14691:23103	1	1	1	1	1	0	0	0	0	0
M02111:194:000000000-LT722:1:1112:14691:9500	1	1	1	1	1	0	0	0	0	0
M02111:194:000000000-LT722:1:1112:14692:21470	1	1	1	1	1	0	0	0	0	0
M02111:194:000000000-LT722:1:1112:14692:26797	1	1	1	1	1	0	0	0	0	0
M02111:194:000000000-LT722:1:1112:14693:14664	1	1	1	1	0	0	0	0	0	0
M02111:194:000000000-LT722:1:1112:14693:26877	1	1	1	1	1	0	0	0	0	0
M02111:194:000000000-LT722:1:1112:14693:27543	1	1	1	1	1	0	0	0	0	0
M02111:194:000000000-LT722:1:1112:14694:17981	1	1	1	1	1	0	0	0	0	0
M02111:194:000000000-LT722:1:1112:14696:24144	1	1	1	1	0	0	1	1	1	0
M02111:194:000000000-LT722:1:1112:14696:26361	1	1	0	0	0	0	0	0	0	0
M02111:194:000000000-LT722:1:1112:14696:5451	1	1	1	1	0	0	1	1	1	0
M02111:194:000000000-LT722:1:1112:14696:6834	1	1	1	1	1	0	0	0	0	0
M02111:194:000000000-LT722:1:1112:14698:24874	1	1	1	1	0	0	1	1	1	0
M02111:194:000000000-LT722:1:1112:14699:10445	1	1	1	1	1	0	0	0	0	0
M02111:194:000000000-LT722:1:1112:14700:18938	1	1	1	1	0	0	1	1	1	0
M02111:194:000000000-LT722:1:1112:14700:21093	1	1	1	1	1	0	0	0	0	0
M02111:194:000000000-LT722:1:1112:14700:4570	1	1	1	1	0	0	1	1	1	0
M02111:194:000000000-LT722:1:1112:14701:23197	1	1	1	1	0	0	1	1	1	0
M02111:194:000000000-LT722:1:1112:14701:26178	1	1	1	1	1	0	0	0	0	0
M02111:194:000000000-LT722:1:1112:14702:10338	1	1	1	1	0	0	1	1	1	0
M02111:194:000000000-LT722:1:1112:14702:23904	1	1	1	1	1	0	0	0	0	0
M02111:194:000000000-LT722:1:1112:14703:18856	1	1	1	1	0	0	1	1	1	0
M02111:194:000000000-LT722:1:1112:14705:14488	1	1	1	1	1	0	0	0	0	0
M02111:194:000000000-LT722:1:1112:14705:21857	1	1	1	1	1	0	0	0	0	0
M02111:194:000000000-LT722:1:1112:14705:28223	1	1	1	1	0	0	1	1	1	0
M02111:194:000000000-LT722:1:1112:14706:1772	1	1	0	0	0	0	0	0	0	0
M02111:194:000000000-LT722:1:1112:14706:5516	1	1	1	1	1	0	0	0	0	0
M02111:194:000000000-LT722:1:1112:14707:14165	1	1	1	1	1	0	0	0	0	0
M02111:194:000000000-LT722:1:1112:14707:16219	1	1	1	1	1	0	0	0	0	0
M02111:194:000000000-LT722:1:1112:14707:19225	1	1	1	1	1	0	0	0	0	0
M02111:194:000000000-LT722:1:1112:14708:21895	1	1	1	1	1	0	0	0	0	0
M02111:194:000000000-LT722:1:1112:14708:4433	1	1	1	1	1	0	0	0	0	0
M02111:194:000000000-LT722:1:1112:14709:23279	1	1	1	1	1	0	0	0	0	0
M02111:194:000000000-LT722:1:1112:14710:4185	1	1	1	1	0	0	1	1	1	0
M02111:194:000000000-LT722:1:1112:14711:28845	1	1	1	1	0	0	0	0	0	0
M02111:194:000000000-LT722:1:1112:14711:5336	1	1	1	1	0	0	1	1	1	0
M02111:194:000000000-LT722:1:1112:14711:9217	1	1	1	1	1	0	0	0	0	0
M02111:194:000000000-LT722:1:1112:14713:15373	1	1	1	1	1	0	0	0	0	0
M02111:194:000000000-LT722:1:1112:14713:8862	1	1	1	1	0	0	1	1	1	0
M02111:194:000000000-LT722:1:1112:14715:17224	1	1	1	1	0	0	1	1	1	0
M02111:194:000000000-LT722:1:1112:14715:22691	1	1	1	1	1	0	0	0	0	0
M02111:194:000000000-LT722:1:1112:14716:24103	1	1	1	1	1	0	0	0	0	0
M02111:194:000000000-LT722:1:1112:14717:28874	1	1	1	1	0	0	0	0	0	0
M02111:194:000000000-LT722:1:1112:14718:1751	1	1	1	1	1	0	0	0	0	0
M02111:194:000000000-LT722:1:1112:14719:13080	1	1	1	1	1	0	0	0	0	0
M02111:194:000000000-LT722:1:1112:14719:14770	1	1	1	1	1	0	0	0	0	0
M02111:194:000000000-LT722:1:1112:14719:21675	1	1	1	1	0	0	1	1	1	0
M02111:194:000000000-LT722:1:1112:14719:26671	1	1	1	1	1	0	0	0	0	0
M02111:194:000000000-LT722:1:1112:14720:10883	1	1	1	1	0	0	1	1	1	0
M02111:194:000000000-LT722:1:1112:14720:14115	1	1	1	1	0	0	1	1	1	0
M02111:194:000000000-LT722:1:1112:14720:17437	1	1	1	1	1	0	0	0	0	0
M02111:194:000000000-LT722:1:1112:14720:19089	1	1	1	1	1	0	0	0	0	0
M02111:194:000000000-LT722:1:1112:14720:5028	1	1	1	1	1	0	0	0	0	0
M02111:194:000000000-LT722:1:1112:14721:12469	1	1	1	1	1	0	0	0	0	0
M02111:194:000000000-LT722:1:1112:14721:5304	1	1	1	1	0	0	1	1	1	0
M02111:194:000000000-LT722:1:1112:14721:8531	1	1	1	1	0	0	0	0	0	0
M02111:194:000000000-LT722:1:1112:14722:12947	1	1	1	1	1	0	0	0	0	0
M02111:194:000000000-LT722:1:1112:14722:24504	1	1	1	1	1	0	0	0	0	0
M02111:194:000000000-LT722:1:1112:14723:21842	1	1	1	1	0	0	1	1	1	0
M02111:194:000000000-LT722:1:1112:14724:17162	1	1	1	1	1	0	0	0	0	0
M02111:194:000000000-LT722:1:1112:14724:9178	1	1	1	1	1	0	0	0	0	0
M02111:194:000000000-LT722:1:1112:14725:1433	1	1	1	1	1	0	0	0	0	0
M02111:194:000000000-LT722:1:1112:14725:17960	1	1	1	1	1	0	0	0	0	0
M02111:194:000000000-LT722:1:1112:14725:20138	1	1	1	1	0	0	1	1	1	0
M02111:194:000000000-LT722:1:1112:14726:10447	1	1	1	1	1	0	0	0	0	0
M02111:194:000000000-LT722:1:1112:14726:9952	1	1	1	1	1	0	0	0	0	0
M02111:194:000000000-LT722:1:1112:14727:14795	1	1	1	1	1	0	0	0	0	0
M02111:194:000000000-LT722:1:1112:14727:16977	1	1	1	1	1	0	0	0	0	0
M02111:194:000000000-LT722:1:1112:14728:13784	1	1	1	1	1	0	0	0	0	0
M02111:194:000000000-LT722:1:1112:14728:8261	1	1	1	1	1	0	0	0	0	0
M02111:194:000000000-LT722:1:1112:14729:18464	1	1	1	1	1	0	0	0	0	0
M02111:194:000000000-LT722:1:1112:14729:19728	1	1	1	1	1	0	0	0	0	0
M02111:194:000000000-LT722:1:1112:14729:27591	1	1	1	1	1	0	0	0	0	0
M02111:194:000000000-LT722:1:1112:14729:4276	1	1	1	1	0	0	0	0	0	0
M02111:194:000000000-LT722:1:1112:14729:7263	1	1	1	1	1	0	0	0	0	0
M02111:194:000000000-LT722:1:1112:14731:14935	1	1	1	1	0	0	1	1	1	0
M02111:194:000000000-LT722:1:1112:14731:7747	1	1	1	1	1	0	0	0	0	0
M02111:194:000000000-LT722:1:1112:14732:26236	1	1	1	1	1	0	0	0	0	0
M02111:194:000000000-LT722:1:1112:14732:2974	1	1	1	1	0	0	1	1	1	0
M02111:194:000000000-LT722:1:1112:14732:7589	1	1	1	1	1	0	0	0	0	0
M02111:194:000000000-LT722:1:1112:14733:11347	1	1	1	1	1	0	0	0	0	0
M02111:194:000000000-LT722:1:1112:14733:17464	1	1	1	1	1	0	0	0	0	0
M02111:194:000000000-LT722:1:1112:14733:21771	1	1	1	1	0	0	0	0	0	0
M02111:194:000000000-LT722:1:1112:14733:6231	1	1	1	1	0	0	1	1	1	0
M02111:194:000000000-LT722:1:1112:14734:12086	1	1	1	1	1	0	0	0	0	0
M02111:194:000000000-LT722:1:1112:14734:12983	1	1	1	1	1	0	0	0	0	0
M02111:194:000000000-LT722:1:1112:14736:27228	1	1	1	1	0	0	1	1	1	0
M02111:194:000000000-LT722:1:1112:14736:2844	1	1	1	1	1	0	0	0	0	0
M02111:194:000000000-LT722:1:1112:14737:17238	1	1	1	1	0	0	0	0	0	0
M02111:194:000000000-LT722:1:1112:14737:17705	1	1	1	1	0	0	1	1	1	0
M02111:194:000000000-LT722:1:1112:14738:11793	1	1	1	1	1	0	0	0	0	0
M02111:194:000000000-LT722:1:1112:14738:16085	1	1	1	1	1	0	0	0	0	0
M02111:194:000000000-LT722:1:1112:14738:24933	1	1	1	1	0	0	1	1	1	0
M02111:194:000000000-LT722:1:1112:14738:28466	1	1	1	1	1	0	0	0	0	0
M02111:194:000000000-LT722:1:1112:14738:6604	1	1	1	1	1	0	0	0	0	0
M02111:194:000000000-LT722:1:1112:14739:15598	1	1	1	1	1	0	0	0	0	0
M02111:194:000000000-LT722:1:1112:14739:3939	1	1	0	0	0	0	0	0	0	0
M02111:194:000000000-LT722:1:1112:14740:25413	1	1	1	1	1	0	0	0	0	0
M02111:194:000000000-LT722:1:1112:14741:13864	1	1	0	0	0	0	0	0	0	0
M02111:194:000000000-LT722:1:1112:14741:28407	1	1	1	1	0	0	1	1	1	0
M02111:194:000000000-LT722:1:1112:14741:3842	1	1	1	1	0	0	1	1	1	0
M02111:194:000000000-LT722:1:1112:14743:19275	1	1	1	1	0	0	1	1	1	0
M02111:194:000000000-LT722:1:1112:14743:3093	1	1	1	1	1	0	0	0	0	0
M02111:194:000000000-LT722:1:1112:14743:8045	1	1	1	1	1	0	0	0	0	0
M02111:194:000000000-LT722:1:1112:14743:9768	1	1	1	1	1	0	0	0	0	0
M02111:194:000000000-LT722:1:1112:14744:8121	1	1	1	1	1	0	0	0	0	0
M02111:194:000000000-LT722:1:1112:14745:13909	1	1	1	1	1	0	0	0	0	0
M02111:194:000000000-LT722:1:1112:14746:1976	1	1	0	0	0	0	0	0	0	0
M02111:194:000000000-LT722:1:1112:14746:22389	1	1	1	1	1	0	0	0	0	0
M02111:194:000000000-LT722:1:1112:14746:2249	1	0	0	0	0	0	0	0	0	0
M02111:194:000000000-LT722:1:1112:14747:10670	1	1	1	1	1	0	0	0	0	0
M02111:194:000000000-LT722:1:1112:14747:21780	1	1	1	1	1	0	0	0	0	0
M02111:194:000000000-LT722:1:1112:14747:25003	1	1	1	1	0	0	1	1	1	0
M02111:194:000000000-LT722:1:1112:14748:15339	1	1	1	1	0	0	0	0	0	0
M02111:194:000000000-LT722:1:1112:14748:20615	1	1	1	1	0	0	1	1	1	0
M02111:194:000000000-LT722:1:1112:14748:3569	1	1	1	1	0	0	1	1	1	0
M02111:194:000000000-LT722:1:1112:14749:4431	1	1	1	1	1	0	0	0	0	0
M02111:194:000000000-LT722:1:1112:14750:23686	1	1	1	1	1	0	0	0	0	0
M02111:194:000000000-LT722:1:1112:14750:26347	1	1	1	1	1	0	0	0	0	0
M02111:194:000000000-LT722:1:1112:14751:14087	1	1	1	1	0	0	1	1	1	0
M02111:194:000000000-LT722:1:1112:14751:21405	1	1	1	1	0	0	0	0	0	0
M02111:194:000000000-LT722:1:1112:14752:29271	1	1	1	1	1	0	0	0	0	0
M02111:194:000000000-LT722:1:1112:14753:21294	1	1	1	1	1	0	0	0	0	0
M02111:194:000000000-LT722:1:1112:14753:23728	1	1	1	1	0	0	1	1	1	0
M02111:194:000000000-LT722:1:1112:14753:27782	1	1	0	0	0	0	0	0	0	0
M02111:194:000000000-LT722:1:1112:14754:10268	1	1	1	1	1	0	0	0	0	0
M02111:194:000000000-LT722:1:1112:14754:6094	1	1	1	1	1	0	0	0	0	0
M02111:194:000000000-LT722:1:1112:14755:10926	1	1	0	0	0	0	0	0	0	0
M02111:194:000000000-LT722:1:1112:14756:20060	1	1	1	1	1	0	0	0	0	0
M02111:194:000000000-LT722:1:1112:14756:28199	1	1	1	1	0	0	1	1	1	0
M02111:194:000000000-LT722:1:1112:14756:8113	1	1	1	1	0	0	1	1	1	0
M02111:194:000000000-LT722:1:1112:14758:17512	1	1	1	1	1	0	0	0	0	0
M02111:194:000000000-LT722:1:1112:14758:28634	1	1	1	1	1	0	0	0	0	0
M02111:194:000000000-LT722:1:1112:14758:3687	1	1	1	1	1	0	0	0	0	0
M02111:194:000000000-LT722:1:1112:14759:22174	1	1	1	1	0	0	1	1	1	0
M02111:194:000000000-LT722:1:1112:14759:5865	1	1	1	1	1	0	0	0	0	0
M02111:194:000000000-LT722:1:1112:14759:6995	1	1	0	0	0	0	0	0	0	0
M02111:194:000000000-LT722:1:1112:14760:28165	1	1	1	1	1	0	0	0	0	0
M02111:194:000000000-LT722:1:1112:14760:2963	1	1	1	1	0	0	0	0	0	0
M02111:194:000000000-LT722:1:1112:14760:3559	1	1	1	1	1	0	0	0	0	0
M02111:194:000000000-LT722:1:1112:14761:22113	1	1	1	1	1	0	0	0	0	0
M02111:194:000000000-LT722:1:1112:14762:22522	1	1	1	1	1	0	0	0	0	0
M02111:194:000000000-LT722:1:1112:14763:7604	1	1	1	1	0	0	0	0	0	0
M02111:194:000000000-LT722:1:1112:14764:21192	1	1	1	1	0	0	0	0	0	0
M02111:194:000000000-LT722:1:1112:14764:23885	1	1	1	1	0	0	0	0	0	0
M02111:194:000000000-LT722:1:1112:14765:6192	1	1	1	1	0	0	1	1	1	0
M02111:194:000000000-LT722:1:1112:14766:2436	1	1	1	1	1	0	0	0	0	0
M02111:194:000000000-LT722:1:1112:14767:11896	1	1	1	1	0	0	1	1	1	0
M02111:194:000000000-LT722:1:1112:14767:16532	1	1	1	1	1	0	0	0	0	0
M02111:194:000000000-LT722:1:1112:14767:25173	1	1	1	1	1	0	0	0	0	0
M02111:194:000000000-LT722:1:1112:14767:25340	1	1	1	1	0	0	1	1	1	0
M02111:194:000000000-LT722:1:1112:14767:28612	1	1	1	1	1	0	0	0	0	0
M02111:194:000000000-LT722:1:1112:14767:7986	1	1	1	1	0	0	1	1	1	0
M02111:194:000000000-LT722:1:1112:14767:9648	1	1	0	0	0	0	0	0	0	0
M02111:194:000000000-LT722:1:1112:14768:1846	1	1	1	1	1	0	0	0	0	0
M02111:194:000000000-LT722:1:1112:14768:19218	1	1	1	1	0	0	1	1	1	0
M02111:194:000000000-LT722:1:1112:14769:20684	1	1	1	1	1	0	0	0	0	0
M02111:194:000000000-LT722:1:1112:14771:2188	1	1	0	0	0	0	0	0	0	0
M02111:194:000000000-LT722:1:1112:14772:2484	1	1	1	1	0	0	1	1	1	0
M02111:194:000000000-LT722:1:1112:14772:4683	1	1	1	1	0	0	1	1	1	0
M02111:194:000000000-LT722:1:1112:14773:13998	1	1	1	1	1	0	0	0	0	0
M02111:194:000000000-LT722:1:1112:14773:28673	1	1	1	1	0	0	1	1	1	0
M02111:194:000000000-LT722:1:1112:14774:12697	1	1	1	1	0	0	1	1	1	0
M02111:194:000000000-LT722:1:1112:14774:17291	1	1	1	1	0	0	0	0	0	0
M02111:194:000000000-LT722:1:1112:14774:9488	1	1	1	1	0	0	1	1	1	0
M02111:194:000000000-LT722:1:1112:14775:19391	1	1	0	0	0	0	0	0	0	0
M02111:194:000000000-LT722:1:1112:14776:21406	1	1	1	1	1	0	0	0	0	0
M02111:194:000000000-LT722:1:1112:14776:23615	1	1	1	1	0	0	1	1	1	0
M02111:194:000000000-LT722:1:1112:14778:19273	1	1	1	1	1	0	0	0	0	0
M02111:194:000000000-LT722:1:1112:14778:9086	1	1	1	0	0	1	0	1	0	0
M02111:194:000000000-LT722:1:1112:14779:1456	1	1	1	1	1	0	0	0	0	0
M02111:194:000000000-LT722:1:1112:14779:26837	1	1	1	1	0	0	1	1	1	0
M02111:194:000000000-LT722:1:1112:14780:12942	1	1	1	1	1	0	0	0	0	0
M02111:194:000000000-LT722:1:1112:14780:8354	1	1	0	0	0	0	0	0	0	0
M02111:194:000000000-LT722:1:1112:14781:12549	1	1	1	1	1	0	0	0	0	0
M02111:194:000000000-LT722:1:1112:14782:17426	1	1	1	1	1	0	0	0	0	0
M02111:194:000000000-LT722:1:1112:14782:28079	1	1	1	1	1	0	0	0	0	0
M02111:194:000000000-LT722:1:1112:14784:19005	1	1	1	1	1	0	0	0	0	0
M02111:194:000000000-LT722:1:1112:14784:20042	1	1	0	0	0	0	0	0	0	0
M02111:194:000000000-LT722:1:1112:14784:20536	1	1	1	1	1	0	0	0	0	0
M02111:194:000000000-LT722:1:1112:14784:4424	1	1	1	1	1	0	0	0	0	0
M02111:194:000000000-LT722:1:1112:14784:5573	1	1	1	1	0	0	1	1	1	0
M02111:194:000000000-LT722:1:1112:14785:19405	1	1	1	1	1	0	0	0	0	0
M02111:194:000000000-LT722:1:1112:14786:20685	1	1	1	1	1	0	0	0	0	0
M02111:194:000000000-LT722:1:1112:14786:6577	1	1	1	1	1	0	0	0	0	0
M02111:194:000000000-LT722:1:1112:14786:6599	1	0	0	0	0	0	0	0	0	0
M02111:194:000000000-LT722:1:1112:14787:22525	1	1	1	1	1	0	0	0	0	0
M02111:194:000000000-LT722:1:1112:14787:9733	1	1	1	1	1	0	0	0	0	0
M02111:194:000000000-LT722:1:1112:14788:10932	1	1	1	1	1	0	0	0	0	0
M02111:194:000000000-LT722:1:1112:14789:4690	1	1	1	1	1	0	0	0	0	0
M02111:194:000000000-LT722:1:1112:14789:7461	1	1	1	1	0	0	0	0	0	0
M02111:194:000000000-LT722:1:1112:14790:14389	1	1	0	0	0	0	0	0	0	0
M02111:194:000000000-LT722:1:1112:14791:19866	1	1	1	1	1	0	0	0	0	0
M02111:194:000000000-LT722:1:1112:14791:20711	1	1	1	1	1	0	0	0	0	0
M02111:194:000000000-LT722:1:1112:14791:21150	1	1	1	1	1	0	0	0	0	0
M02111:194:000000000-LT722:1:1112:14791:23509	1	1	1	1	0	0	1	1	1	0
M02111:194:000000000-LT722:1:1112:14792:15091	1	1	1	1	1	0	0	0	0	0
M02111:194:000000000-LT722:1:1112:14792:22981	1	1	0	0	0	0	0	0	0	0
M02111:194:000000000-LT722:1:1112:14792:3646	1	1	1	1	1	0	0	0	0	0
M02111:194:000000000-LT722:1:1112:14793:12222	1	1	1	1	1	0	0	0	0	0
M02111:194:000000000-LT722:1:1112:14793:14976	1	1	1	1	0	0	1	1	1	0
M02111:194:000000000-LT722:1:1112:14793:15040	1	1	1	1	1	0	0	0	0	0
M02111:194:000000000-LT722:1:1112:14793:18037	1	1	1	1	0	0	1	1	1	0
M02111:194:000000000-LT722:1:1112:14793:22133	1	1	1	1	1	0	0	0	0	0
M02111:194:000000000-LT722:1:1112:14793:8575	1	1	1	1	1	0	0	0	0	0
M02111:194:000000000-LT722:1:1112:14794:10804	1	1	1	1	1	0	0	0	0	0
M02111:194:000000000-LT722:1:1112:14794:8711	1	1	1	1	1	0	0	0	0	0
M02111:194:000000000-LT722:1:1112:14794:9956	1	1	1	1	1	0	0	0	0	0
M02111:194:000000000-LT722:1:1112:14795:24958	1	1	1	1	1	0	0	0	0	0
M02111:194:000000000-LT722:1:1112:14796:10203	1	1	1	1	1	0	0	0	0	0
M02111:194:000000000-LT722:1:1112:14796:10976	1	1	1	1	1	0	0	0	0	0
M02111:194:000000000-LT722:1:1112:14796:18416	1	1	1	1	0	0	1	1	1	0
M02111:194:000000000-LT722:1:1112:14797:16520	1	1	0	0	0	0	0	0	0	0
M02111:194:000000000-LT722:1:1112:14798:14861	1	1	1	1	0	0	1	1	1	0
M02111:194:000000000-LT722:1:1112:14798:25585	1	1	1	1	1	0	0	0	0	0
M02111:194:000000000-LT722:1:1112:14798:27111	1	1	1	1	1	0	0	0	0	0
M02111:194:000000000-LT722:1:1112:14799:17544	1	1	1	1	0	0	1	1	1	0
M02111:194:000000000-LT722:1:1112:14799:28261	1	1	1	1	1	0	0	0	0	0
M02111:194:000000000-LT722:1:1112:14799:7673	1	1	1	1	1	0	0	0	0	0
M02111:194:000000000-LT722:1:1112:14800:13204	1	1	1	1	1	0	0	0	0	0
M02111:194:000000000-LT722:1:1112:14800:13583	1	1	1	1	0	0	1	1	1	0
M02111:194:000000000-LT722:1:1112:14800:4004	1	1	1	1	1	0	0	0	0	0
M02111:194:000000000-LT722:1:1112:14802:10547	1	1	1	1	1	0	0	0	0	0
M02111:194:000000000-LT722:1:1112:14802:13618	1	1	1	1	0	0	1	1	1	0
M02111:194:000000000-LT722:1:1112:14802:15757	1	1	1	1	0	0	1	1	1	0
M02111:194:000000000-LT722:1:1112:14802:28066	1	1	1	1	0	0	1	1	1	0
M02111:194:000000000-LT722:1:1112:14802:28757	1	1	1	0	0	1	0	1	0	0
M02111:194:000000000-LT722:1:1112:14802:9850	1	1	1	1	1	0	0	0	0	0
M02111:194:000000000-LT722:1:1112:14803:29043	1	1	1	1	1	0	0	0	0	0
M02111:194:000000000-LT722:1:1112:14804:24604	1	1	1	1	0	0	0	0	0	0
M02111:194:000000000-LT722:1:1112:14805:20180	1	1	1	1	1	0	0	0	0	0
M02111:194:000000000-LT722:1:1112:14805:26988	1	1	1	1	1	0	0	0	0	0
M02111:194:000000000-LT722:1:1112:14805:27659	1	1	1	1	1	0	0	0	0	0
M02111:194:000000000-LT722:1:1112:14805:4136	1	1	1	1	1	0	0	0	0	0
M02111:194:000000000-LT722:1:1112:14806:13538	1	1	1	1	1	0	0	0	0	0
M02111:194:000000000-LT722:1:1112:14806:18575	1	1	1	1	0	0	1	1	1	0
M02111:194:000000000-LT722:1:1112:14806:2279	1	1	1	1	1	0	0	0	0	0
M02111:194:000000000-LT722:1:1112:14808:11057	1	1	1	1	1	0	0	0	0	0
M02111:194:000000000-LT722:1:1112:14808:14577	1	1	1	1	1	0	0	0	0	0
M02111:194:000000000-LT722:1:1112:14808:22130	1	1	1	1	1	0	0	0	0	0
M02111:194:000000000-LT722:1:1112:14810:24164	1	1	1	1	1	0	0	0	0	0
M02111:194:000000000-LT722:1:1112:14811:17091	1	1	1	1	1	0	0	0	0	0
M02111:194:000000000-LT722:1:1112:14811:17367	1	1	1	1	1	0	0	0	0	0
M02111:194:000000000-LT722:1:1112:14813:3361	1	1	1	1	1	0	0	0	0	0
M02111:194:000000000-LT722:1:1112:14814:21252	1	1	1	0	0	1	0	1	0	0
M02111:194:000000000-LT722:1:1112:14814:7835	1	1	1	1	0	0	0	0	0	0
M02111:194:000000000-LT722:1:1112:14815:1483	1	1	1	1	1	0	0	0	0	0
M02111:194:000000000-LT722:1:1112:14815:15693	1	1	1	1	0	0	1	1	1	0
M02111:194:000000000-LT722:1:1112:14816:15338	1	1	1	1	1	0	0	0	0	0
M02111:194:000000000-LT722:1:1112:14816:19520	1	1	1	1	1	0	0	0	0	0
M02111:194:000000000-LT722:1:1112:14816:24030	1	1	1	1	0	0	0	0	0	0
M02111:194:000000000-LT722:1:1112:14816:26308	1	1	1	1	1	0	0	0	0	0
M02111:194:000000000-LT722:1:1112:14817:10419	1	1	1	1	1	0	0	0	0	0
M02111:194:000000000-LT722:1:1112:14817:12227	1	1	1	1	0	0	1	1	1	0
M02111:194:000000000-LT722:1:1112:14817:19132	1	1	1	1	1	0	0	0	0	0
M02111:194:000000000-LT722:1:1112:14817:21084	1	1	1	1	1	0	0	0	0	0
M02111:194:000000000-LT722:1:1112:14817:23808	1	1	1	1	1	0	0	0	0	0
M02111:194:000000000-LT722:1:1112:14817:6474	1	1	1	1	1	0	0	0	0	0
M02111:194:000000000-LT722:1:1112:14818:12544	1	1	1	1	0	0	1	1	1	0
M02111:194:000000000-LT722:1:1112:14818:1553	1	1	1	1	1	0	0	0	0	0
M02111:194:000000000-LT722:1:1112:14819:10327	1	1	1	1	1	0	0	0	0	0
M02111:194:000000000-LT722:1:1112:14819:13136	1	1	1	1	1	0	0	0	0	0
M02111:194:000000000-LT722:1:1112:14819:2759	1	1	1	1	0	0	1	1	1	0
M02111:194:000000000-LT722:1:1112:14820:19366	1	1	1	1	1	0	0	0	0	0
M02111:194:000000000-LT722:1:1112:14820:2163	1	1	1	1	1	0	0	0	0	0
M02111:194:000000000-LT722:1:1112:14820:3185	1	1	1	1	1	0	0	0	0	0
M02111:194:000000000-LT722:1:1112:14821:24294	1	1	1	1	0	0	1	1	1	0
M02111:194:000000000-LT722:1:1112:14821:4961	1	1	1	1	1	0	0	0	0	0
M02111:194:000000000-LT722:1:1112:14822:16955	1	1	1	1	0	0	1	1	1	0
M02111:194:000000000-LT722:1:1112:14822:19861	1	1	1	1	1	0	0	0	0	0
M02111:194:000000000-LT722:1:1112:14822:24465	1	1	1	1	1	0	0	0	0	0
M02111:194:000000000-LT722:1:1112:14822:28857	1	1	1	1	0	0	1	1	1	0
M02111:194:000000000-LT722:1:1112:14823:15027	1	1	1	1	0	0	1	1	1	0
M02111:194:000000000-LT722:1:1112:14823:8288	1	1	1	1	1	0	0	0	0	0
M02111:194:000000000-LT722:1:1112:14823:9130	1	1	1	1	1	0	0	0	0	0
M02111:194:000000000-LT722:1:1112:14824:17752	1	1	1	1	0	0	1	1	1	0
M02111:194:000000000-LT722:1:1112:14824:4926	1	1	1	1	1	0	0	0	0	0
M02111:194:000000000-LT722:1:1112:14825:12771	1	1	1	1	1	0	0	0	0	0
M02111:194:000000000-LT722:1:1112:14825:21374	1	1	1	1	1	0	0	0	0	0
M02111:194:000000000-LT722:1:1112:14826:18504	1	1	1	1	1	0	0	0	0	0
M02111:194:000000000-LT722:1:1112:14826:2009	1	1	1	1	1	0	0	0	0	0
M02111:194:000000000-LT722:1:1112:14826:26400	1	1	1	1	1	0	0	0	0	0
M02111:194:000000000-LT722:1:1112:14826:8540	1	1	0	0	0	0	0	0	0	0
M02111:194:000000000-LT722:1:1112:14827:17283	1	1	1	1	1	0	0	0	0	0
M02111:194:000000000-LT722:1:1112:14827:20662	1	1	1	1	1	0	0	0	0	0
M02111:194:000000000-LT722:1:1112:14827:21290	1	1	1	1	0	0	1	1	1	0
M02111:194:000000000-LT722:1:1112:14828:20253	1	1	1	1	1	0	0	0	0	0
M02111:194:000000000-LT722:1:1112:14829:24112	1	1	1	1	1	0	0	0	0	0
M02111:194:000000000-LT722:1:1112:14829:29128	1	1	1	1	1	0	0	0	0	0
M02111:194:000000000-LT722:1:1112:14830:24872	1	1	1	1	1	0	0	0	0	0
M02111:194:000000000-LT722:1:1112:14830:3972	1	1	1	1	1	0	0	0	0	0
M02111:194:000000000-LT722:1:1112:14831:11368	1	1	1	1	1	0	0	0	0	0
M02111:194:000000000-LT722:1:1112:14832:1788	1	1	1	1	0	0	1	1	1	0
M02111:194:000000000-LT722:1:1112:14832:9436	1	1	1	1	1	0	0	0	0	0
M02111:194:000000000-LT722:1:1112:14833:21464	1	1	1	1	1	0	0	0	0	0
M02111:194:000000000-LT722:1:1112:14833:23066	1	1	1	1	1	0	0	0	0	0
M02111:194:000000000-LT722:1:1112:14833:9604	1	1	1	1	1	0	0	0	0	0
M02111:194:000000000-LT722:1:1112:14834:13818	1	1	1	0	0	1	0	1	0	0
M02111:194:000000000-LT722:1:1112:14834:22322	1	1	1	1	1	0	0	0	0	0
M02111:194:000000000-LT722:1:1112:14834:2427	1	1	1	1	0	0	1	1	1	0
M02111:194:000000000-LT722:1:1112:14836:22523	1	1	1	1	0	0	1	1	1	0
M02111:194:000000000-LT722:1:1112:14836:5810	1	1	0	0	0	0	0	0	0	0
M02111:194:000000000-LT722:1:1112:14837:15343	1	1	1	1	1	0	0	0	0	0
M02111:194:000000000-LT722:1:1112:14837:19518	1	1	1	1	1	0	0	0	0	0
M02111:194:000000000-LT722:1:1112:14837:20234	1	1	1	1	0	0	1	1	1	0
M02111:194:000000000-LT722:1:1112:14837:24022	1	1	1	1	1	0	0	0	0	0
M02111:194:000000000-LT722:1:1112:14839:21037	1	1	1	1	1	0	0	0	0	0
M02111:194:000000000-LT722:1:1112:14839:4006	1	1	1	1	0	0	1	1	1	0
M02111:194:000000000-LT722:1:1112:14840:12501	1	1	1	1	1	0	0	0	0	0
M02111:194:000000000-LT722:1:1112:14840:28678	1	1	1	1	0	0	1	1	1	0
M02111:194:000000000-LT722:1:1112:14841:2217	1	1	1	1	1	0	0	0	0	0
M02111:194:000000000-LT722:1:1112:14841:28534	1	1	1	1	1	0	0	0	0	0
M02111:194:000000000-LT722:1:1112:14842:13912	1	1	1	1	1	0	0	0	0	0
M02111:194:000000000-LT722:1:1112:14844:13220	1	1	1	1	1	0	0	0	0	0
M02111:194:000000000-LT722:1:1112:14844:15188	1	1	1	1	1	0	0	0	0	0
M02111:194:000000000-LT722:1:1112:14845:20709	1	1	1	1	1	0	0	0	0	0
M02111:194:000000000-LT722:1:1112:14845:2529	1	1	1	1	0	0	1	1	1	0
M02111:194:000000000-LT722:1:1112:14845:5951	1	1	1	1	1	0	0	0	0	0
M02111:194:000000000-LT722:1:1112:14845:8521	1	1	1	1	1	0	0	0	0	0
M02111:194:000000000-LT722:1:1112:14846:7351	1	1	0	0	0	0	0	0	0	0
M02111:194:000000000-LT722:1:1112:14847:2323	1	1	1	1	1	0	0	0	0	0
M02111:194:000000000-LT722:1:1112:14848:1372	1	1	1	1	1	0	0	0	0	0
M02111:194:000000000-LT722:1:1112:14849:13261	1	1	1	1	1	0	0	0	0	0
M02111:194:000000000-LT722:1:1112:14849:22529	1	1	1	1	1	0	0	0	0	0
M02111:194:000000000-LT722:1:1112:14850:22996	1	1	1	1	1	0	0	0	0	0
M02111:194:000000000-LT722:1:1112:14850:7500	1	1	1	1	0	0	1	1	1	0
M02111:194:000000000-LT722:1:1112:14851:16916	1	1	1	1	0	0	0	0	0	0
M02111:194:000000000-LT722:1:1112:14851:20236	1	1	1	1	0	0	1	1	1	0
M02111:194:000000000-LT722:1:1112:14852:10271	1	1	1	1	0	0	1	1	1	0
M02111:194:000000000-LT722:1:1112:14854:13995	1	1	1	1	1	0	0	0	0	0
M02111:194:000000000-LT722:1:1112:14854:8599	1	1	1	1	1	0	0	0	0	0
M02111:194:000000000-LT722:1:1112:14855:6694	1	1	1	1	1	0	0	0	0	0
M02111:194:000000000-LT722:1:1112:14856:10787	1	1	1	1	1	0	0	0	0	0
M02111:194:000000000-LT722:1:1112:14856:11492	1	1	1	1	0	0	1	1	1	0
M02111:194:000000000-LT722:1:1112:14856:21583	1	1	1	1	0	0	1	1	1	0
M02111:194:000000000-LT722:1:1112:14856:24843	1	1	1	1	1	0	0	0	0	0
M02111:194:000000000-LT722:1:1112:14856:4186	1	1	1	1	1	0	0	0	0	0
M02111:194:000000000-LT722:1:1112:14857:7819	1	1	1	1	0	0	1	1	1	0
M02111:194:000000000-LT722:1:1112:14858:3010	1	1	1	1	1	0	0	0	0	0
M02111:194:000000000-LT722:1:1112:14859:15564	1	1	1	1	1	0	0	0	0	0
M02111:194:000000000-LT722:1:1112:14859:21140	1	1	1	1	1	0	0	0	0	0
M02111:194:000000000-LT722:1:1112:14859:23653	1	1	1	1	1	0	0	0	0	0
M02111:194:000000000-LT722:1:1112:14859:26543	1	1	1	1	1	0	0	0	0	0
M02111:194:000000000-LT722:1:1112:14860:16428	1	1	1	1	1	0	0	0	0	0
M02111:194:000000000-LT722:1:1112:14860:17903	1	1	0	0	0	0	0	0	0	0
M02111:194:000000000-LT722:1:1112:14860:18667	1	1	1	1	0	0	1	1	1	0
M02111:194:000000000-LT722:1:1112:14860:5470	1	1	1	1	1	0	0	0	0	0
M02111:194:000000000-LT722:1:1112:14861:27609	1	1	1	1	0	0	1	1	1	0
M02111:194:000000000-LT722:1:1112:14861:8850	1	1	1	1	1	0	0	0	0	0
M02111:194:000000000-LT722:1:1112:14862:17252	1	1	1	1	0	0	1	1	1	0
M02111:194:000000000-LT722:1:1112:14862:23970	1	1	1	1	1	0	0	0	0	0
M02111:194:000000000-LT722:1:1112:14862:6636	1	1	1	1	1	0	0	0	0	0
M02111:194:000000000-LT722:1:1112:14863:23469	1	1	1	1	1	0	0	0	0	0
M02111:194:000000000-LT722:1:1112:14863:5093	1	1	1	1	1	0	0	0	0	0
M02111:194:000000000-LT722:1:1112:14863:7322	1	1	1	1	1	0	0	0	0	0
M02111:194:000000000-LT722:1:1112:14863:8102	1	1	1	1	1	0	0	0	0	0
M02111:194:000000000-LT722:1:1112:14864:15727	1	1	1	1	0	0	0	0	0	0
M02111:194:000000000-LT722:1:1112:14864:29278	1	1	1	1	1	0	0	0	0	0
M02111:194:000000000-LT722:1:1112:14864:5161	1	1	1	1	1	0	0	0	0	0
M02111:194:000000000-LT722:1:1112:14865:10373	1	1	1	1	0	0	1	1	1	0
M02111:194:000000000-LT722:1:1112:14866:5180	1	1	1	1	0	0	1	1	1	0
M02111:194:000000000-LT722:1:1112:14867:11361	1	1	1	1	1	0	0	0	0	0
M02111:194:000000000-LT722:1:1112:14867:12379	1	1	1	1	1	0	0	0	0	0
M02111:194:000000000-LT722:1:1112:14867:12410	1	1	1	1	1	0	0	0	0	0
M02111:194:000000000-LT722:1:1112:14868:9128	1	1	1	1	1	0	0	0	0	0
M02111:194:000000000-LT722:1:1112:14869:12735	1	1	1	1	1	0	0	0	0	0
M02111:194:000000000-LT722:1:1112:14869:14039	1	1	1	1	1	0	0	0	0	0
M02111:194:000000000-LT722:1:1112:14870:14969	1	1	0	0	0	0	0	0	0	0
M02111:194:000000000-LT722:1:1112:14870:20930	1	1	1	1	1	0	0	0	0	0
M02111:194:000000000-LT722:1:1112:14870:23240	1	1	0	0	0	0	0	0	0	0
M02111:194:000000000-LT722:1:1112:14870:7147	1	1	0	0	0	0	0	0	0	0
M02111:194:000000000-LT722:1:1112:14871:10539	1	1	1	1	1	0	0	0	0	0
M02111:194:000000000-LT722:1:1112:14872:21943	1	1	1	1	1	0	0	0	0	0
M02111:194:000000000-LT722:1:1112:14873:17285	1	1	1	1	1	0	0	0	0	0
M02111:194:000000000-LT722:1:1112:14873:29230	1	1	1	1	0	0	1	1	1	0
M02111:194:000000000-LT722:1:1112:14873:3154	1	1	1	1	1	0	0	0	0	0
M02111:194:000000000-LT722:1:1112:14875:12945	1	1	1	1	1	0	0	0	0	0
M02111:194:000000000-LT722:1:1112:14875:14275	1	1	1	1	0	0	1	1	1	0
M02111:194:000000000-LT722:1:1112:14875:17506	1	1	1	1	1	0	0	0	0	0
M02111:194:000000000-LT722:1:1112:14875:27736	1	1	1	1	1	0	0	0	0	0
M02111:194:000000000-LT722:1:1112:14876:12516	1	1	1	1	1	0	0	0	0	0
M02111:194:000000000-LT722:1:1112:14878:22721	1	1	1	1	1	0	0	0	0	0
M02111:194:000000000-LT722:1:1112:14879:2671	1	1	1	1	1	0	0	0	0	0
M02111:194:000000000-LT722:1:1112:14879:6291	1	1	1	1	0	0	1	1	1	0
M02111:194:000000000-LT722:1:1112:14880:16319	1	1	1	1	0	0	1	1	1	0
M02111:194:000000000-LT722:1:1112:14880:17966	1	1	0	0	0	0	0	0	0	0
M02111:194:000000000-LT722:1:1112:14881:10097	1	1	1	1	1	0	0	0	0	0
M02111:194:000000000-LT722:1:1112:14881:5613	1	1	1	1	0	0	1	1	1	0
M02111:194:000000000-LT722:1:1112:14882:4345	1	1	1	1	1	0	0	0	0	0
M02111:194:000000000-LT722:1:1112:14884:14597	1	1	1	1	1	0	0	0	0	0
M02111:194:000000000-LT722:1:1112:14884:4834	1	1	1	1	0	0	1	1	1	0
M02111:194:000000000-LT722:1:1112:14884:5674	1	1	1	1	0	0	1	1	1	0
M02111:194:000000000-LT722:1:1112:14884:6742	1	1	1	1	0	0	1	1	1	0
M02111:194:000000000-LT722:1:1112:14885:14257	1	1	1	1	1	0	0	0	0	0
M02111:194:000000000-LT722:1:1112:14886:13247	1	1	1	1	1	0	0	0	0	0
M02111:194:000000000-LT722:1:1112:14886:6203	1	1	1	1	1	0	0	0	0	0
M02111:194:000000000-LT722:1:1112:14887:20723	1	1	1	1	1	0	0	0	0	0
M02111:194:000000000-LT722:1:1112:14888:21104	1	1	1	1	1	0	0	0	0	0
M02111:194:000000000-LT722:1:1112:14888:27781	1	1	1	1	1	0	0	0	0	0
M02111:194:000000000-LT722:1:1112:14888:28052	1	1	0	0	0	0	0	0	0	0
M02111:194:000000000-LT722:1:1112:14889:24169	1	1	1	1	1	0	0	0	0	0
M02111:194:000000000-LT722:1:1112:14890:13383	1	1	1	1	1	0	0	0	0	0
M02111:194:000000000-LT722:1:1112:14890:20008	1	1	1	1	1	0	0	0	0	0
M02111:194:000000000-LT722:1:1112:14890:22570	1	1	1	1	1	0	0	0	0	0
M02111:194:000000000-LT722:1:1112:14890:2709	1	1	1	1	0	0	1	1	1	0
M02111:194:000000000-LT722:1:1112:14890:27180	1	1	1	1	1	0	0	0	0	0
M02111:194:000000000-LT722:1:1112:14891:14785	1	1	1	1	1	0	0	0	0	0
M02111:194:000000000-LT722:1:1112:14892:12344	1	1	1	1	1	0	0	0	0	0
M02111:194:000000000-LT722:1:1112:14892:13219	1	1	1	1	1	0	0	0	0	0
M02111:194:000000000-LT722:1:1112:14892:17238	1	1	1	1	1	0	0	0	0	0
M02111:194:000000000-LT722:1:1112:14893:27864	1	1	1	1	1	0	0	0	0	0
M02111:194:000000000-LT722:1:1112:14895:15624	1	1	1	1	1	0	0	0	0	0
M02111:194:000000000-LT722:1:1112:14895:3954	1	1	1	1	1	0	0	0	0	0
M02111:194:000000000-LT722:1:1112:14898:17108	1	1	0	0	0	0	0	0	0	0
M02111:194:000000000-LT722:1:1112:14898:18778	1	1	1	1	1	0	0	0	0	0
M02111:194:000000000-LT722:1:1112:14898:28531	1	1	0	0	0	0	0	0	0	0
M02111:194:000000000-LT722:1:1112:14900:20684	1	1	1	1	1	0	0	0	0	0
M02111:194:000000000-LT722:1:1112:14900:5458	1	1	1	1	0	0	1	1	1	0
M02111:194:000000000-LT722:1:1112:14901:5034	1	1	1	1	0	0	0	0	0	0
M02111:194:000000000-LT722:1:1112:14902:21379	1	1	1	1	1	0	0	0	0	0
M02111:194:000000000-LT722:1:1112:14902:26185	1	1	1	1	1	0	0	0	0	0
M02111:194:000000000-LT722:1:1112:14903:24899	1	1	1	1	0	0	1	1	1	0
M02111:194:000000000-LT722:1:1112:14903:25026	1	1	1	1	0	0	1	1	1	0
M02111:194:000000000-LT722:1:1112:14905:3530	1	1	1	1	0	0	1	1	1	0
M02111:194:000000000-LT722:1:1112:14906:10058	1	1	1	1	1	0	0	0	0	0
M02111:194:000000000-LT722:1:1112:14906:14739	1	1	1	1	1	0	0	0	0	0
M02111:194:000000000-LT722:1:1112:14906:20974	1	1	1	1	0	0	1	1	1	0
M02111:194:000000000-LT722:1:1112:14906:21845	1	1	1	1	1	0	0	0	0	0
M02111:194:000000000-LT722:1:1112:14906:27371	1	1	1	1	1	0	0	0	0	0
M02111:194:000000000-LT722:1:1112:14907:11748	1	1	1	1	0	0	1	1	1	0
M02111:194:000000000-LT722:1:1112:14907:13106	1	1	1	1	0	0	1	1	1	0
M02111:194:000000000-LT722:1:1112:14908:25167	1	1	1	1	0	0	1	1	1	0
M02111:194:000000000-LT722:1:1112:14909:27576	1	1	1	1	1	0	0	0	0	0
M02111:194:000000000-LT722:1:1112:14910:4869	1	1	1	1	0	0	1	1	1	0
M02111:194:000000000-LT722:1:1112:14912:13339	1	1	1	1	1	0	0	0	0	0
M02111:194:000000000-LT722:1:1112:14913:8461	1	1	1	1	1	0	0	0	0	0
M02111:194:000000000-LT722:1:1112:14914:17887	1	1	1	1	1	0	0	0	0	0
M02111:194:000000000-LT722:1:1112:14916:13407	1	1	1	1	1	0	0	0	0	0
M02111:194:000000000-LT722:1:1112:14917:17333	1	1	1	1	1	0	0	0	0	0
M02111:194:000000000-LT722:1:1112:14917:26512	1	1	1	1	1	0	0	0	0	0
M02111:194:000000000-LT722:1:1112:14917:6304	1	1	1	1	0	0	1	1	1	0
M02111:194:000000000-LT722:1:1112:14917:8416	1	1	1	1	0	0	1	1	1	0
M02111:194:000000000-LT722:1:1112:14918:4295	1	1	1	1	1	0	0	0	0	0
M02111:194:000000000-LT722:1:1112:14919:10222	1	1	1	1	1	0	0	0	0	0
M02111:194:000000000-LT722:1:1112:14919:15363	1	1	1	1	1	0	0	0	0	0
M02111:194:000000000-LT722:1:1112:14920:20202	1	1	1	1	1	0	0	0	0	0
M02111:194:000000000-LT722:1:1112:14920:20698	1	1	1	1	0	0	0	0	0	0
M02111:194:000000000-LT722:1:1112:14920:25039	1	1	1	1	1	0	0	0	0	0
M02111:194:000000000-LT722:1:1112:14921:24752	1	1	1	1	1	0	0	0	0	0
M02111:194:000000000-LT722:1:1112:14921:6510	1	1	1	1	1	0	0	0	0	0
M02111:194:000000000-LT722:1:1112:14922:18273	1	1	1	1	1	0	0	0	0	0
M02111:194:000000000-LT722:1:1112:14923:14319	1	1	1	1	1	0	0	0	0	0
M02111:194:000000000-LT722:1:1112:14923:19460	1	1	1	1	1	0	0	0	0	0
M02111:194:000000000-LT722:1:1112:14924:12387	1	1	1	1	1	0	0	0	0	0
M02111:194:000000000-LT722:1:1112:14924:25694	1	1	1	1	1	0	0	0	0	0
M02111:194:000000000-LT722:1:1112:14925:12500	1	1	1	1	1	0	0	0	0	0
M02111:194:000000000-LT722:1:1112:14926:11673	1	1	1	1	0	0	1	1	1	0
M02111:194:000000000-LT722:1:1112:14926:7662	1	1	1	1	1	0	0	0	0	0
M02111:194:000000000-LT722:1:1112:14927:27298	1	1	1	1	1	0	0	0	0	0
M02111:194:000000000-LT722:1:1112:14928:13825	1	1	1	1	1	0	0	0	0	0
M02111:194:000000000-LT722:1:1112:14929:11534	1	1	1	1	1	0	0	0	0	0
M02111:194:000000000-LT722:1:1112:14929:1889	1	1	1	1	0	0	1	1	1	0
M02111:194:000000000-LT722:1:1112:14929:24734	1	1	0	0	0	0	0	0	0	0
M02111:194:000000000-LT722:1:1112:14929:3379	1	1	1	1	1	0	0	0	0	0
M02111:194:000000000-LT722:1:1112:14929:4639	1	1	1	1	0	0	1	1	1	0
M02111:194:000000000-LT722:1:1112:14930:13135	1	1	1	1	1	0	0	0	0	0
M02111:194:000000000-LT722:1:1112:14930:16946	1	1	1	1	1	0	0	0	0	0
M02111:194:000000000-LT722:1:1112:14931:10127	1	1	1	1	0	0	1	1	1	0
M02111:194:000000000-LT722:1:1112:14931:15226	1	1	1	1	0	0	1	1	1	0
M02111:194:000000000-LT722:1:1112:14932:12640	1	1	1	1	1	0	0	0	0	0
M02111:194:000000000-LT722:1:1112:14933:10691	1	1	1	1	0	0	1	1	1	0
M02111:194:000000000-LT722:1:1112:14933:1590	1	1	1	1	1	0	0	0	0	0
M02111:194:000000000-LT722:1:1112:14933:22284	1	1	1	1	0	0	1	1	1	0
M02111:194:000000000-LT722:1:1112:14933:27905	1	1	1	1	1	0	0	0	0	0
M02111:194:000000000-LT722:1:1112:14934:15362	1	1	1	1	0	0	1	1	1	0
M02111:194:000000000-LT722:1:1112:14934:21423	1	1	1	1	0	0	1	1	1	0
M02111:194:000000000-LT722:1:1112:14934:28310	1	1	1	1	1	0	0	0	0	0
M02111:194:000000000-LT722:1:1112:14934:7513	1	1	1	1	1	0	0	0	0	0
M02111:194:000000000-LT722:1:1112:14936:13600	1	1	0	0	0	0	0	0	0	0
M02111:194:000000000-LT722:1:1112:14936:22962	1	1	1	1	1	0	0	0	0	0
M02111:194:000000000-LT722:1:1112:14937:15550	1	1	1	1	1	0	0	0	0	0
M02111:194:000000000-LT722:1:1112:14938:17356	1	1	1	1	1	0	0	0	0	0
M02111:194:000000000-LT722:1:1112:14938:19791	1	1	0	0	0	0	0	0	0	0
M02111:194:000000000-LT722:1:1112:14938:9947	1	1	1	1	0	0	1	1	1	0
M02111:194:000000000-LT722:1:1112:14939:20647	1	1	1	1	1	0	0	0	0	0
M02111:194:000000000-LT722:1:1112:14939:27936	1	0	0	0	0	0	0	0	0	0
M02111:194:000000000-LT722:1:1112:14939:9215	1	1	1	1	1	0	0	0	0	0
M02111:194:000000000-LT722:1:1112:14940:18755	1	1	1	0	0	1	0	1	0	0
M02111:194:000000000-LT722:1:1112:14940:19061	1	1	1	1	1	0	0	0	0	0
M02111:194:000000000-LT722:1:1112:14941:28628	1	1	1	1	1	0	0	0	0	0
M02111:194:000000000-LT722:1:1112:14942:26200	1	1	1	1	0	0	1	1	1	0
M02111:194:000000000-LT722:1:1112:14943:24844	1	1	1	1	1	0	0	0	0	0
M02111:194:000000000-LT722:1:1112:14944:5857	1	1	1	1	1	0	0	0	0	0
M02111:194:000000000-LT722:1:1112:14945:9711	1	1	1	1	0	0	1	1	1	0
M02111:194:000000000-LT722:1:1112:14946:18514	1	1	1	1	1	0	0	0	0	0
M02111:194:000000000-LT722:1:1112:14946:1956	1	1	1	1	0	0	0	0	0	0
M02111:194:000000000-LT722:1:1112:14946:6963	1	1	1	1	0	0	1	1	1	0
M02111:194:000000000-LT722:1:1112:14947:16698	1	1	1	1	1	0	0	0	0	0
M02111:194:000000000-LT722:1:1112:14948:20007	1	1	1	1	0	0	1	1	1	0
M02111:194:000000000-LT722:1:1112:14948:22646	1	1	1	1	1	0	0	0	0	0
M02111:194:000000000-LT722:1:1112:14949:16428	1	1	1	1	1	0	0	0	0	0
M02111:194:000000000-LT722:1:1112:14949:17381	1	1	1	1	0	0	1	1	1	0
M02111:194:000000000-LT722:1:1112:14949:2977	1	1	1	1	1	0	0	0	0	0
M02111:194:000000000-LT722:1:1112:14950:22333	1	1	1	1	1	0	0	0	0	0
M02111:194:000000000-LT722:1:1112:14950:3106	1	1	1	1	1	0	0	0	0	0
M02111:194:000000000-LT722:1:1112:14950:7125	1	1	1	1	1	0	0	0	0	0
M02111:194:000000000-LT722:1:1112:14951:1824	1	1	1	1	1	0	0	0	0	0
M02111:194:000000000-LT722:1:1112:14952:15591	1	1	1	1	1	0	0	0	0	0
M02111:194:000000000-LT722:1:1112:14952:6747	1	1	1	1	1	0	0	0	0	0
M02111:194:000000000-LT722:1:1112:14953:12166	1	1	1	1	1	0	0	0	0	0
M02111:194:000000000-LT722:1:1112:14953:9810	1	1	1	1	1	0	0	0	0	0
M02111:194:000000000-LT722:1:1112:14955:10531	1	1	1	1	1	0	0	0	0	0
M02111:194:000000000-LT722:1:1112:14955:14974	1	1	1	1	1	0	0	0	0	0
M02111:194:000000000-LT722:1:1112:14956:12512	1	1	1	1	1	0	0	0	0	0
M02111:194:000000000-LT722:1:1112:14957:18528	1	1	1	1	1	0	0	0	0	0
M02111:194:000000000-LT722:1:1112:14957:22987	1	1	1	1	1	0	0	0	0	0
M02111:194:000000000-LT722:1:1112:14958:12817	1	1	1	1	1	0	0	0	0	0
M02111:194:000000000-LT722:1:1112:14958:16365	1	1	1	1	1	0	0	0	0	0
M02111:194:000000000-LT722:1:1112:14959:2987	1	1	1	1	1	0	0	0	0	0
M02111:194:000000000-LT722:1:1112:14959:7151	1	1	1	1	0	0	1	1	1	0
M02111:194:000000000-LT722:1:1112:14961:21972	1	1	1	1	0	0	1	1	1	0
M02111:194:000000000-LT722:1:1112:14961:6777	1	1	1	1	0	0	1	1	1	0
M02111:194:000000000-LT722:1:1112:14962:2086	1	1	1	1	0	0	1	1	1	0
M02111:194:000000000-LT722:1:1112:14962:23883	1	1	1	1	0	0	1	1	1	0
M02111:194:000000000-LT722:1:1112:14963:13791	1	1	1	1	1	0	0	0	0	0
M02111:194:000000000-LT722:1:1112:14963:18968	1	1	1	1	1	0	0	0	0	0
M02111:194:000000000-LT722:1:1112:14963:2894	1	1	1	1	1	0	0	0	0	0
M02111:194:000000000-LT722:1:1112:14963:8394	1	1	1	1	0	0	0	0	0	0
M02111:194:000000000-LT722:1:1112:14964:15660	1	1	1	1	1	0	0	0	0	0
M02111:194:000000000-LT722:1:1112:14964:22862	1	1	1	1	0	0	1	1	1	0
M02111:194:000000000-LT722:1:1112:14964:5313	1	1	1	1	0	0	1	1	1	0
M02111:194:000000000-LT722:1:1112:14964:6120	1	1	1	1	1	0	0	0	0	0
M02111:194:000000000-LT722:1:1112:14966:20740	1	1	1	1	0	0	1	1	1	0
M02111:194:000000000-LT722:1:1112:14966:5610	1	1	0	0	0	0	0	0	0	0
M02111:194:000000000-LT722:1:1112:14967:28129	1	1	1	1	0	0	0	0	0	0
M02111:194:000000000-LT722:1:1112:14967:5058	1	1	1	1	1	0	0	0	0	0
M02111:194:000000000-LT722:1:1112:14968:8982	1	1	1	1	1	0	0	0	0	0
M02111:194:000000000-LT722:1:1112:14970:23868	1	1	1	1	1	0	0	0	0	0
M02111:194:000000000-LT722:1:1112:14970:9053	1	1	1	1	0	0	0	0	0	0
M02111:194:000000000-LT722:1:1112:14971:10821	1	1	1	1	1	0	0	0	0	0
M02111:194:000000000-LT722:1:1112:14971:5564	1	1	1	1	1	0	0	0	0	0
M02111:194:000000000-LT722:1:1112:14972:14267	1	1	1	1	0	0	1	1	1	0
M02111:194:000000000-LT722:1:1112:14973:15488	1	1	1	1	0	0	1	1	1	0
M02111:194:000000000-LT722:1:1112:14973:25155	1	1	1	1	1	0	0	0	0	0
M02111:194:000000000-LT722:1:1112:14974:23034	1	1	1	1	1	0	0	0	0	0
M02111:194:000000000-LT722:1:1112:14975:11799	1	1	1	1	1	0	0	0	0	0
M02111:194:000000000-LT722:1:1112:14975:19204	1	1	1	1	1	0	0	0	0	0
M02111:194:000000000-LT722:1:1112:14976:15788	1	1	1	1	0	0	1	1	1	0
M02111:194:000000000-LT722:1:1112:14976:4396	1	1	1	1	1	0	0	0	0	0
M02111:194:000000000-LT722:1:1112:14977:19549	1	1	1	1	1	0	0	0	0	0
M02111:194:000000000-LT722:1:1112:14977:28894	1	1	1	1	1	0	0	0	0	0
M02111:194:000000000-LT722:1:1112:14979:11170	1	1	1	1	1	0	0	0	0	0
M02111:194:000000000-LT722:1:1112:14979:22710	1	1	1	1	0	0	1	1	1	0
M02111:194:000000000-LT722:1:1112:14979:8032	1	1	1	1	1	0	0	0	0	0
M02111:194:000000000-LT722:1:1112:14980:14504	1	1	1	1	1	0	0	0	0	0
M02111:194:000000000-LT722:1:1112:14980:6332	1	1	1	1	1	0	0	0	0	0
M02111:194:000000000-LT722:1:1112:14981:17593	1	1	1	1	1	0	0	0	0	0
M02111:194:000000000-LT722:1:1112:14981:27964	1	1	1	1	1	0	0	0	0	0
M02111:194:000000000-LT722:1:1112:14982:11763	1	1	1	1	1	0	0	0	0	0
M02111:194:000000000-LT722:1:1112:14982:22107	1	1	1	1	1	0	0	0	0	0
M02111:194:000000000-LT722:1:1112:14983:12745	1	1	1	1	1	0	0	0	0	0
M02111:194:000000000-LT722:1:1112:14983:22044	1	1	1	1	1	0	0	0	0	0
M02111:194:000000000-LT722:1:1112:14983:23934	1	1	1	1	1	0	0	0	0	0
M02111:194:000000000-LT722:1:1112:14984:18871	1	1	0	0	0	0	0	0	0	0
M02111:194:000000000-LT722:1:1112:14984:22310	1	1	1	1	1	0	0	0	0	0
M02111:194:000000000-LT722:1:1112:14984:23170	1	1	1	1	1	0	0	0	0	0
M02111:194:000000000-LT722:1:1112:14985:20621	1	1	0	0	0	0	0	0	0	0
M02111:194:000000000-LT722:1:1112:14986:20292	1	1	1	1	0	0	1	1	1	0
M02111:194:000000000-LT722:1:1112:14986:9364	1	1	1	1	0	0	0	0	0	0
M02111:194:000000000-LT722:1:1112:14987:13661	1	1	1	1	1	0	0	0	0	0
M02111:194:000000000-LT722:1:1112:14987:14534	1	1	1	1	1	0	0	0	0	0
M02111:194:000000000-LT722:1:1112:14987:17679	1	1	1	1	0	0	1	1	1	0
M02111:194:000000000-LT722:1:1112:14987:21005	1	1	1	1	0	0	1	1	1	0
M02111:194:000000000-LT722:1:1112:14988:15649	1	1	1	1	1	0	0	0	0	0
M02111:194:000000000-LT722:1:1112:14988:6764	1	1	1	1	1	0	0	0	0	0
M02111:194:000000000-LT722:1:1112:14989:23322	1	1	1	1	1	0	0	0	0	0
M02111:194:000000000-LT722:1:1112:14989:28066	1	1	1	1	1	0	0	0	0	0
M02111:194:000000000-LT722:1:1112:14990:19430	1	1	1	1	1	0	0	0	0	0
M02111:194:000000000-LT722:1:1112:14990:8583	1	1	1	1	0	0	1	1	1	0
M02111:194:000000000-LT722:1:1112:14991:16231	1	1	1	1	1	0	0	0	0	0
M02111:194:000000000-LT722:1:1112:14991:3407	1	1	1	1	1	0	0	0	0	0
M02111:194:000000000-LT722:1:1112:14992:13216	1	1	1	1	1	0	0	0	0	0
M02111:194:000000000-LT722:1:1112:14992:18381	1	1	1	1	1	0	0	0	0	0
M02111:194:000000000-LT722:1:1112:14993:10279	1	1	1	1	1	0	0	0	0	0
M02111:194:000000000-LT722:1:1112:14997:13013	1	1	1	1	1	0	0	0	0	0
M02111:194:000000000-LT722:1:1112:14998:25096	1	1	0	0	0	0	0	0	0	0
M02111:194:000000000-LT722:1:1112:14998:25614	1	1	1	1	1	0	0	0	0	0
M02111:194:000000000-LT722:1:1112:14999:11167	1	1	1	1	0	0	1	1	1	0
M02111:194:000000000-LT722:1:1112:14999:12986	1	1	1	1	1	0	0	0	0	0
M02111:194:000000000-LT722:1:1112:14999:16961	1	1	1	1	1	0	0	0	0	0
M02111:194:000000000-LT722:1:1112:14999:25957	1	1	1	1	1	0	0	0	0	0
M02111:194:000000000-LT722:1:1112:14999:5684	1	1	1	1	1	0	0	0	0	0
M02111:194:000000000-LT722:1:1112:15002:1734	1	1	1	1	1	0	0	0	0	0
M02111:194:000000000-LT722:1:1112:15002:24717	1	1	1	1	1	0	0	0	0	0
M02111:194:000000000-LT722:1:1112:15003:11989	1	1	1	1	1	0	0	0	0	0
M02111:194:000000000-LT722:1:1112:15003:22756	1	1	1	1	0	0	1	1	1	0
M02111:194:000000000-LT722:1:1112:15003:2810	1	1	1	1	1	0	0	0	0	0
M02111:194:000000000-LT722:1:1112:15003:5832	1	1	1	1	0	0	1	1	1	0
M02111:194:000000000-LT722:1:1112:15005:23176	1	1	1	1	1	0	0	0	0	0
M02111:194:000000000-LT722:1:1112:15005:4388	1	1	1	1	1	0	0	0	0	0
M02111:194:000000000-LT722:1:1112:15006:17336	1	1	1	1	0	0	1	1	1	0
M02111:194:000000000-LT722:1:1112:15006:23009	1	1	1	1	0	0	0	0	0	0
M02111:194:000000000-LT722:1:1112:15006:29100	1	1	1	1	0	0	1	1	1	0
M02111:194:000000000-LT722:1:1112:15006:8321	1	1	1	1	0	0	1	1	1	0
M02111:194:000000000-LT722:1:1112:15007:13452	1	1	1	1	0	0	1	1	1	0
M02111:194:000000000-LT722:1:1112:15007:22000	1	1	1	1	1	0	0	0	0	0
M02111:194:000000000-LT722:1:1112:15008:7320	1	1	1	1	1	0	0	0	0	0
M02111:194:000000000-LT722:1:1112:15008:7716	1	1	1	1	1	0	0	0	0	0
M02111:194:000000000-LT722:1:1112:15008:9920	1	1	1	1	1	0	0	0	0	0
M02111:194:000000000-LT722:1:1112:15009:11632	1	1	1	1	1	0	0	0	0	0
M02111:194:000000000-LT722:1:1112:15009:26065	1	1	1	1	1	0	0	0	0	0
M02111:194:000000000-LT722:1:1112:15010:13216	1	1	1	1	0	0	1	1	1	0
M02111:194:000000000-LT722:1:1112:15010:2871	1	1	1	1	1	0	0	0	0	0
M02111:194:000000000-LT722:1:1112:15011:13086	1	1	1	1	1	0	0	0	0	0
M02111:194:000000000-LT722:1:1112:15011:16235	1	1	1	1	0	0	1	1	1	0
M02111:194:000000000-LT722:1:1112:15011:20997	1	1	1	1	0	0	1	1	1	0
M02111:194:000000000-LT722:1:1112:15012:17089	1	1	1	1	0	0	1	1	1	0
M02111:194:000000000-LT722:1:1112:15012:25127	1	1	1	1	0	0	1	1	1	0
M02111:194:000000000-LT722:1:1112:15012:26807	1	1	1	1	0	0	0	0	0	0
M02111:194:000000000-LT722:1:1112:15013:13495	1	1	1	1	1	0	0	0	0	0
M02111:194:000000000-LT722:1:1112:15013:8629	1	1	1	1	1	0	0	0	0	0
M02111:194:000000000-LT722:1:1112:15014:14540	1	1	1	1	0	0	1	1	1	0
M02111:194:000000000-LT722:1:1112:15014:16819	1	1	1	1	0	0	1	1	1	0
M02111:194:000000000-LT722:1:1112:15015:15240	1	1	1	1	1	0	0	0	0	0
M02111:194:000000000-LT722:1:1112:15015:26286	1	1	1	1	1	0	0	0	0	0
M02111:194:000000000-LT722:1:1112:15015:28718	1	1	1	1	1	0	0	0	0	0
M02111:194:000000000-LT722:1:1112:15015:4433	1	1	1	1	0	0	1	1	1	0
M02111:194:000000000-LT722:1:1112:15015:9682	1	1	1	1	1	0	0	0	0	0
M02111:194:000000000-LT722:1:1112:15016:28781	1	1	1	1	1	0	0	0	0	0
M02111:194:000000000-LT722:1:1112:15016:8584	1	1	1	1	1	0	0	0	0	0
M02111:194:000000000-LT722:1:1112:15018:17402	1	1	1	1	1	0	0	0	0	0
M02111:194:000000000-LT722:1:1112:15018:25170	1	1	1	1	0	0	1	1	1	0
M02111:194:000000000-LT722:1:1112:15018:9271	1	1	0	0	0	0	0	0	0	0
M02111:194:000000000-LT722:1:1112:15019:16169	1	1	1	1	1	0	0	0	0	0
M02111:194:000000000-LT722:1:1112:15020:28313	1	1	1	1	1	0	0	0	0	0
M02111:194:000000000-LT722:1:1112:15022:12408	1	1	1	1	1	0	0	0	0	0
M02111:194:000000000-LT722:1:1112:15022:15467	1	1	1	1	1	0	0	0	0	0
M02111:194:000000000-LT722:1:1112:15022:26230	1	1	1	1	0	0	0	0	0	0
M02111:194:000000000-LT722:1:1112:15023:12636	1	1	1	1	0	0	0	0	0	0
M02111:194:000000000-LT722:1:1112:15023:20736	1	1	1	1	0	0	1	1	1	0
M02111:194:000000000-LT722:1:1112:15023:27674	1	1	1	1	1	0	0	0	0	0
M02111:194:000000000-LT722:1:1112:15023:29192	1	1	1	1	1	0	0	0	0	0
M02111:194:000000000-LT722:1:1112:15024:13040	1	1	1	1	0	0	1	1	1	0
M02111:194:000000000-LT722:1:1112:15024:22003	1	1	1	1	1	0	0	0	0	0
M02111:194:000000000-LT722:1:1112:15024:3832	1	1	1	1	1	0	0	0	0	0
M02111:194:000000000-LT722:1:1112:15024:6038	1	1	1	1	0	0	1	1	1	0
M02111:194:000000000-LT722:1:1112:15025:3875	1	1	1	1	1	0	0	0	0	0
M02111:194:000000000-LT722:1:1112:15025:8312	1	1	1	1	1	0	0	0	0	0
M02111:194:000000000-LT722:1:1112:15026:28035	1	1	1	1	1	0	0	0	0	0
M02111:194:000000000-LT722:1:1112:15026:5887	1	1	1	1	1	0	0	0	0	0
M02111:194:000000000-LT722:1:1112:15027:15142	1	1	1	1	1	0	0	0	0	0
M02111:194:000000000-LT722:1:1112:15027:23350	1	1	1	1	1	0	0	0	0	0
M02111:194:000000000-LT722:1:1112:15028:21663	1	1	1	1	1	0	0	0	0	0
M02111:194:000000000-LT722:1:1112:15029:18763	1	1	1	1	0	0	1	1	1	0
M02111:194:000000000-LT722:1:1112:15029:24254	1	1	1	1	0	0	1	1	1	0
M02111:194:000000000-LT722:1:1112:15029:24703	1	1	0	0	0	0	0	0	0	0
M02111:194:000000000-LT722:1:1112:15029:3287	1	1	1	1	1	0	0	0	0	0
M02111:194:000000000-LT722:1:1112:15031:24643	1	1	1	1	1	0	0	0	0	0
M02111:194:000000000-LT722:1:1112:15031:2747	1	1	1	1	1	0	0	0	0	0
M02111:194:000000000-LT722:1:1112:15032:17295	1	1	1	1	1	0	0	0	0	0
M02111:194:000000000-LT722:1:1112:15032:18515	1	1	1	1	1	0	0	0	0	0
M02111:194:000000000-LT722:1:1112:15032:4416	1	1	1	1	0	0	0	0	0	0
M02111:194:000000000-LT722:1:1112:15033:1493	1	1	1	1	1	0	0	0	0	0
M02111:194:000000000-LT722:1:1112:15033:2896	1	1	1	1	1	0	0	0	0	0
M02111:194:000000000-LT722:1:1112:15034:28783	1	1	1	1	1	0	0	0	0	0
M02111:194:000000000-LT722:1:1112:15035:19922	1	1	1	1	1	0	0	0	0	0
M02111:194:000000000-LT722:1:1112:15035:22907	1	1	1	1	1	0	0	0	0	0
M02111:194:000000000-LT722:1:1112:15036:18530	1	1	1	1	1	0	0	0	0	0
M02111:194:000000000-LT722:1:1112:15036:8074	1	1	1	1	0	0	0	0	0	0
M02111:194:000000000-LT722:1:1112:15037:15004	1	1	1	1	1	0	0	0	0	0
M02111:194:000000000-LT722:1:1112:15037:24176	1	1	1	1	1	0	0	0	0	0
M02111:194:000000000-LT722:1:1112:15037:27346	1	1	1	1	0	0	1	1	1	0
M02111:194:000000000-LT722:1:1112:15038:13392	1	1	1	1	1	0	0	0	0	0
M02111:194:000000000-LT722:1:1112:15038:2365	1	1	1	1	0	0	1	1	1	0
M02111:194:000000000-LT722:1:1112:15039:16742	1	1	0	0	0	0	0	0	0	0
M02111:194:000000000-LT722:1:1112:15039:21105	1	1	0	0	0	0	0	0	0	0
M02111:194:000000000-LT722:1:1112:15040:12499	1	1	1	1	1	0	0	0	0	0
M02111:194:000000000-LT722:1:1112:15040:25829	1	1	1	1	1	0	0	0	0	0
M02111:194:000000000-LT722:1:1112:15040:26794	1	1	0	0	0	0	0	0	0	0
M02111:194:000000000-LT722:1:1112:15040:6740	1	1	0	0	0	0	0	0	0	0
M02111:194:000000000-LT722:1:1112:15041:13756	1	1	1	1	1	0	0	0	0	0
M02111:194:000000000-LT722:1:1112:15041:20486	1	1	1	1	1	0	0	0	0	0
M02111:194:000000000-LT722:1:1112:15041:6890	1	1	1	1	1	0	0	0	0	0
M02111:194:000000000-LT722:1:1112:15042:19644	1	1	1	1	1	0	0	0	0	0
M02111:194:000000000-LT722:1:1112:15042:23876	1	1	1	1	1	0	0	0	0	0
M02111:194:000000000-LT722:1:1112:15043:15727	1	1	1	1	1	0	0	0	0	0
M02111:194:000000000-LT722:1:1112:15043:27887	1	1	1	1	1	0	0	0	0	0
M02111:194:000000000-LT722:1:1112:15044:28385	1	1	1	1	0	0	1	1	1	0
M02111:194:000000000-LT722:1:1112:15045:14513	1	1	1	1	1	0	0	0	0	0
M02111:194:000000000-LT722:1:1112:15045:17866	1	1	1	1	0	0	1	1	1	0
M02111:194:000000000-LT722:1:1112:15045:26692	1	1	1	1	1	0	0	0	0	0
M02111:194:000000000-LT722:1:1112:15045:4833	1	1	1	1	1	0	0	0	0	0
M02111:194:000000000-LT722:1:1112:15045:8928	1	1	1	1	0	0	1	1	1	0
M02111:194:000000000-LT722:1:1112:15046:11633	1	1	1	1	1	0	0	0	0	0
M02111:194:000000000-LT722:1:1112:15046:14116	1	1	1	1	1	0	0	0	0	0
M02111:194:000000000-LT722:1:1112:15046:21604	1	1	1	1	1	0	0	0	0	0
M02111:194:000000000-LT722:1:1112:15046:25697	1	1	1	1	0	0	1	1	1	0
M02111:194:000000000-LT722:1:1112:15046:25795	1	1	1	1	1	0	0	0	0	0
M02111:194:000000000-LT722:1:1112:15047:14817	1	1	1	1	0	0	1	1	1	0
M02111:194:000000000-LT722:1:1112:15047:14935	1	1	1	1	1	0	0	0	0	0
M02111:194:000000000-LT722:1:1112:15047:20934	1	1	1	1	0	0	1	1	1	0
M02111:194:000000000-LT722:1:1112:15047:2799	1	1	1	1	1	0	0	0	0	0
M02111:194:000000000-LT722:1:1112:15047:5041	1	1	1	1	0	0	0	0	0	0
M02111:194:000000000-LT722:1:1112:15048:3096	1	1	1	1	1	0	0	0	0	0
M02111:194:000000000-LT722:1:1112:15049:1466	1	1	1	1	1	0	0	0	0	0
M02111:194:000000000-LT722:1:1112:15049:26635	1	1	1	1	1	0	0	0	0	0
M02111:194:000000000-LT722:1:1112:15049:29271	1	1	1	1	1	0	0	0	0	0
M02111:194:000000000-LT722:1:1112:15050:19797	1	1	1	1	1	0	0	0	0	0
M02111:194:000000000-LT722:1:1112:15050:6441	1	1	1	1	0	0	1	1	1	0
M02111:194:000000000-LT722:1:1112:15050:8145	1	1	0	0	0	0	0	0	0	0
M02111:194:000000000-LT722:1:1112:15051:19575	1	1	1	1	0	0	1	1	1	0
M02111:194:000000000-LT722:1:1112:15052:11940	1	1	1	1	1	0	0	0	0	0
M02111:194:000000000-LT722:1:1112:15052:12674	1	1	1	1	1	0	0	0	0	0
M02111:194:000000000-LT722:1:1112:15054:2467	1	1	1	1	0	0	1	1	1	0
M02111:194:000000000-LT722:1:1112:15054:25348	1	1	1	1	1	0	0	0	0	0
M02111:194:000000000-LT722:1:1112:15055:10847	1	1	1	1	0	0	1	1	1	0
M02111:194:000000000-LT722:1:1112:15055:14274	1	1	1	1	0	0	1	1	1	0
M02111:194:000000000-LT722:1:1112:15056:16342	1	1	1	1	0	0	0	0	0	0
M02111:194:000000000-LT722:1:1112:15056:25038	1	1	1	1	1	0	0	0	0	0
M02111:194:000000000-LT722:1:1112:15058:25875	1	1	1	1	1	0	0	0	0	0
M02111:194:000000000-LT722:1:1112:15059:9627	1	1	1	1	1	0	0	0	0	0
M02111:194:000000000-LT722:1:1112:15060:11903	1	1	1	1	0	0	1	1	1	0
M02111:194:000000000-LT722:1:1112:15060:25570	1	1	1	1	1	0	0	0	0	0
M02111:194:000000000-LT722:1:1112:15061:10621	1	1	1	1	1	0	0	0	0	0
M02111:194:000000000-LT722:1:1112:15061:22923	1	1	1	1	1	0	0	0	0	0
M02111:194:000000000-LT722:1:1112:15061:3657	1	1	1	1	1	0	0	0	0	0
M02111:194:000000000-LT722:1:1112:15061:7327	1	1	1	1	1	0	0	0	0	0
M02111:194:000000000-LT722:1:1112:15062:22083	1	1	1	1	1	0	0	0	0	0
M02111:194:000000000-LT722:1:1112:15062:4566	1	1	1	1	1	0	0	0	0	0
M02111:194:000000000-LT722:1:1112:15063:17293	1	1	1	1	1	0	0	0	0	0
M02111:194:000000000-LT722:1:1112:15064:5540	1	1	1	1	1	0	0	0	0	0
M02111:194:000000000-LT722:1:1112:15065:15098	1	1	1	1	1	0	0	0	0	0
M02111:194:000000000-LT722:1:1112:15065:20993	1	1	1	1	1	0	0	0	0	0
M02111:194:000000000-LT722:1:1112:15065:22153	1	1	1	1	1	0	0	0	0	0
M02111:194:000000000-LT722:1:1112:15065:5955	1	1	1	1	1	0	0	0	0	0
M02111:194:000000000-LT722:1:1112:15066:2389	1	1	1	1	0	0	1	1	1	0
M02111:194:000000000-LT722:1:1112:15066:25702	1	1	1	1	1	0	0	0	0	0
M02111:194:000000000-LT722:1:1112:15066:26983	1	1	1	1	1	0	0	0	0	0
M02111:194:000000000-LT722:1:1112:15066:3384	1	1	1	1	0	0	1	1	1	0
M02111:194:000000000-LT722:1:1112:15067:16676	1	1	1	1	1	0	0	0	0	0
M02111:194:000000000-LT722:1:1112:15067:18987	1	1	1	1	1	0	0	0	0	0
M02111:194:000000000-LT722:1:1112:15067:7802	1	1	1	1	0	0	1	1	1	0
M02111:194:000000000-LT722:1:1112:15068:13909	1	1	1	1	1	0	0	0	0	0
M02111:194:000000000-LT722:1:1112:15068:15147	1	1	1	1	0	0	1	1	1	0
M02111:194:000000000-LT722:1:1112:15068:15624	1	1	1	1	1	0	0	0	0	0
M02111:194:000000000-LT722:1:1112:15072:6482	1	1	1	1	1	0	0	0	0	0
M02111:194:000000000-LT722:1:1112:15072:6649	1	1	1	1	0	0	1	1	1	0
M02111:194:000000000-LT722:1:1112:15072:8912	1	1	1	1	1	0	0	0	0	0
M02111:194:000000000-LT722:1:1112:15073:17107	1	1	1	1	1	0	0	0	0	0
M02111:194:000000000-LT722:1:1112:15073:24011	1	1	1	1	1	0	0	0	0	0
M02111:194:000000000-LT722:1:1112:15074:23536	1	1	1	1	0	0	1	1	1	0
M02111:194:000000000-LT722:1:1112:15074:5443	1	1	1	1	1	0	0	0	0	0
M02111:194:000000000-LT722:1:1112:15074:9775	1	1	1	1	0	0	1	1	1	0
M02111:194:000000000-LT722:1:1112:15075:20734	1	1	1	1	0	0	1	1	1	0
M02111:194:000000000-LT722:1:1112:15075:4465	1	1	1	1	1	0	0	0	0	0
M02111:194:000000000-LT722:1:1112:15075:5617	1	1	1	1	1	0	0	0	0	0
M02111:194:000000000-LT722:1:1112:15077:11655	1	1	1	1	0	0	1	1	1	0
M02111:194:000000000-LT722:1:1112:15077:20955	1	1	1	1	1	0	0	0	0	0
M02111:194:000000000-LT722:1:1112:15077:25598	1	1	0	0	0	0	0	0	0	0
M02111:194:000000000-LT722:1:1112:15078:20047	1	1	1	1	1	0	0	0	0	0
M02111:194:000000000-LT722:1:1112:15078:5005	1	1	1	1	1	0	0	0	0	0
M02111:194:000000000-LT722:1:1112:15079:11189	1	1	1	1	0	0	1	1	1	0
M02111:194:000000000-LT722:1:1112:15079:16972	1	1	1	1	1	0	0	0	0	0
M02111:194:000000000-LT722:1:1112:15079:21376	1	1	1	1	0	0	1	1	1	0
M02111:194:000000000-LT722:1:1112:15079:4863	1	1	1	1	0	0	0	0	0	0
M02111:194:000000000-LT722:1:1112:15081:12314	1	1	1	1	1	0	0	0	0	0
M02111:194:000000000-LT722:1:1112:15081:19317	1	1	1	1	1	0	0	0	0	0
M02111:194:000000000-LT722:1:1112:15081:21196	1	1	1	1	1	0	0	0	0	0
M02111:194:000000000-LT722:1:1112:15081:24772	1	1	1	1	1	0	0	0	0	0
M02111:194:000000000-LT722:1:1112:15081:25160	1	1	1	1	0	0	1	1	1	0
M02111:194:000000000-LT722:1:1112:15082:10144	1	1	1	1	1	0	0	0	0	0
M02111:194:000000000-LT722:1:1112:15082:26633	1	1	1	1	1	0	0	0	0	0
M02111:194:000000000-LT722:1:1112:15083:27233	1	1	1	1	1	0	0	0	0	0
M02111:194:000000000-LT722:1:1112:15084:28785	1	1	1	1	1	0	0	0	0	0
M02111:194:000000000-LT722:1:1112:15085:22655	1	1	1	1	1	0	0	0	0	0
M02111:194:000000000-LT722:1:1112:15085:9349	1	1	1	1	0	0	1	1	1	0
M02111:194:000000000-LT722:1:1112:15086:23720	1	1	1	1	1	0	0	0	0	0
M02111:194:000000000-LT722:1:1112:15087:13779	1	1	1	1	0	0	1	1	1	0
M02111:194:000000000-LT722:1:1112:15087:23499	1	1	1	1	0	0	1	1	1	0
M02111:194:000000000-LT722:1:1112:15088:11338	1	1	1	1	1	0	0	0	0	0
M02111:194:000000000-LT722:1:1112:15088:20366	1	1	1	1	0	0	0	0	0	0
M02111:194:000000000-LT722:1:1112:15088:4380	1	1	1	1	1	0	0	0	0	0
M02111:194:000000000-LT722:1:1112:15088:8640	1	1	1	1	1	0	0	0	0	0
M02111:194:000000000-LT722:1:1112:15089:21637	1	1	1	1	1	0	0	0	0	0
M02111:194:000000000-LT722:1:1112:15089:9057	1	1	1	1	0	0	1	1	1	0
M02111:194:000000000-LT722:1:1112:15090:10942	1	1	1	1	1	0	0	0	0	0
M02111:194:000000000-LT722:1:1112:15090:11401	1	1	1	1	1	0	0	0	0	0
M02111:194:000000000-LT722:1:1112:15090:17407	1	1	0	0	0	0	0	0	0	0
M02111:194:000000000-LT722:1:1112:15090:20106	1	1	1	1	1	0	0	0	0	0
M02111:194:000000000-LT722:1:1112:15090:6050	1	1	1	1	1	0	0	0	0	0
M02111:194:000000000-LT722:1:1112:15091:24324	1	1	1	1	1	0	0	0	0	0
M02111:194:000000000-LT722:1:1112:15092:28213	1	1	1	1	1	0	0	0	0	0
M02111:194:000000000-LT722:1:1112:15092:2919	1	1	1	1	1	0	0	0	0	0
M02111:194:000000000-LT722:1:1112:15093:10897	1	1	1	1	1	0	0	0	0	0
M02111:194:000000000-LT722:1:1112:15093:19885	1	1	1	1	0	0	1	1	1	0
M02111:194:000000000-LT722:1:1112:15093:26026	1	1	1	1	1	0	0	0	0	0
M02111:194:000000000-LT722:1:1112:15094:12944	1	1	1	1	0	0	1	1	1	0
M02111:194:000000000-LT722:1:1112:15094:3312	1	1	1	1	1	0	0	0	0	0
M02111:194:000000000-LT722:1:1112:15095:12381	1	1	1	1	1	0	0	0	0	0
M02111:194:000000000-LT722:1:1112:15095:24259	1	1	1	1	1	0	0	0	0	0
M02111:194:000000000-LT722:1:1112:15095:8610	1	1	1	1	1	0	0	0	0	0
M02111:194:000000000-LT722:1:1112:15095:9332	1	1	1	1	1	0	0	0	0	0
M02111:194:000000000-LT722:1:1112:15097:13450	1	1	1	1	0	0	1	1	1	0
M02111:194:000000000-LT722:1:1112:15097:9609	1	1	1	1	1	0	0	0	0	0
M02111:194:000000000-LT722:1:1112:15098:11427	1	1	1	1	0	0	1	1	1	0
M02111:194:000000000-LT722:1:1112:15098:24760	1	1	1	1	1	0	0	0	0	0
M02111:194:000000000-LT722:1:1112:15098:28709	1	1	1	1	1	0	0	0	0	0
M02111:194:000000000-LT722:1:1112:15098:3884	1	1	1	1	0	0	1	1	1	0
M02111:194:000000000-LT722:1:1112:15098:7768	1	1	1	1	1	0	0	0	0	0
M02111:194:000000000-LT722:1:1112:15098:8519	1	1	1	1	0	0	1	1	1	0
M02111:194:000000000-LT722:1:1112:15099:28467	1	1	1	1	1	0	0	0	0	0
M02111:194:000000000-LT722:1:1112:15100:16341	1	0	0	0	0	0	0	0	0	0
M02111:194:000000000-LT722:1:1112:15100:17827	1	1	1	1	1	0	0	0	0	0
M02111:194:000000000-LT722:1:1112:15100:24794	1	1	1	1	0	0	1	1	1	0
M02111:194:000000000-LT722:1:1112:15100:26362	1	1	1	1	1	0	0	0	0	0
M02111:194:000000000-LT722:1:1112:15101:15491	1	1	1	1	0	0	1	1	1	0
M02111:194:000000000-LT722:1:1112:15101:21648	1	1	1	1	0	0	1	1	1	0
M02111:194:000000000-LT722:1:1112:15102:10801	1	1	1	1	1	0	0	0	0	0
M02111:194:000000000-LT722:1:1112:15102:28932	1	1	1	1	1	0	0	0	0	0
M02111:194:000000000-LT722:1:1112:15102:8745	1	1	1	1	0	0	0	0	0	0
M02111:194:000000000-LT722:1:1112:15103:2330	1	1	1	1	1	0	0	0	0	0
M02111:194:000000000-LT722:1:1112:15104:27483	1	1	1	1	1	0	0	0	0	0
M02111:194:000000000-LT722:1:1112:15104:3131	1	1	0	0	0	0	0	0	0	0
M02111:194:000000000-LT722:1:1112:15105:10441	1	1	1	1	0	0	1	1	1	0
M02111:194:000000000-LT722:1:1112:15105:12706	1	1	0	0	0	0	0	0	0	0
M02111:194:000000000-LT722:1:1112:15105:21962	1	1	1	1	0	0	1	1	1	0
M02111:194:000000000-LT722:1:1112:15105:23623	1	1	1	1	1	0	0	0	0	0
M02111:194:000000000-LT722:1:1112:15106:9496	1	1	1	1	1	0	0	0	0	0
M02111:194:000000000-LT722:1:1112:15107:15605	1	1	1	0	0	1	0	1	0	0
M02111:194:000000000-LT722:1:1112:15108:10211	1	1	1	1	1	0	0	0	0	0
M02111:194:000000000-LT722:1:1112:15108:14499	1	1	1	0	0	1	0	1	0	0
M02111:194:000000000-LT722:1:1112:15108:28024	1	1	1	1	1	0	0	0	0	0
M02111:194:000000000-LT722:1:1112:15111:17653	1	1	1	1	0	0	1	1	1	0
M02111:194:000000000-LT722:1:1112:15111:23558	1	1	1	1	1	0	0	0	0	0
M02111:194:000000000-LT722:1:1112:15111:7825	1	1	1	1	1	0	0	0	0	0
M02111:194:000000000-LT722:1:1112:15112:9902	1	1	0	0	0	0	0	0	0	0
M02111:194:000000000-LT722:1:1112:15113:29160	1	1	1	1	1	0	0	0	0	0
M02111:194:000000000-LT722:1:1112:15114:17186	1	1	1	1	0	0	1	1	1	0
M02111:194:000000000-LT722:1:1112:15114:20706	1	1	1	1	1	0	0	0	0	0
M02111:194:000000000-LT722:1:1112:15114:4974	1	1	1	1	1	0	0	0	0	0
M02111:194:000000000-LT722:1:1112:15114:8996	1	1	1	1	1	0	0	0	0	0
M02111:194:000000000-LT722:1:1112:15115:19851	1	1	1	1	0	0	1	1	1	0
M02111:194:000000000-LT722:1:1112:15115:22063	1	1	1	1	1	0	0	0	0	0
M02111:194:000000000-LT722:1:1112:15115:23196	1	1	1	1	1	0	0	0	0	0
M02111:194:000000000-LT722:1:1112:15116:12385	1	1	1	1	1	0	0	0	0	0
M02111:194:000000000-LT722:1:1112:15116:16446	1	1	1	1	0	0	0	0	0	0
M02111:194:000000000-LT722:1:1112:15117:16196	1	1	1	1	0	0	1	1	1	0
M02111:194:000000000-LT722:1:1112:15117:16821	1	1	1	1	1	0	0	0	0	0
M02111:194:000000000-LT722:1:1112:15118:11280	1	1	1	1	1	0	0	0	0	0
M02111:194:000000000-LT722:1:1112:15118:28163	1	1	1	1	1	0	0	0	0	0
M02111:194:000000000-LT722:1:1112:15119:11418	1	1	1	1	1	0	0	0	0	0
M02111:194:000000000-LT722:1:1112:15119:20445	1	1	1	1	1	0	0	0	0	0
M02111:194:000000000-LT722:1:1112:15119:21252	1	1	1	1	1	0	0	0	0	0
M02111:194:000000000-LT722:1:1112:15119:25126	1	1	1	1	1	0	0	0	0	0
M02111:194:000000000-LT722:1:1112:15120:11127	1	1	1	1	1	0	0	0	0	0
M02111:194:000000000-LT722:1:1112:15120:16270	1	1	1	1	1	0	0	0	0	0
M02111:194:000000000-LT722:1:1112:15121:17444	1	1	1	1	0	0	1	1	1	0
M02111:194:000000000-LT722:1:1112:15121:5890	1	1	1	1	1	0	0	0	0	0
M02111:194:000000000-LT722:1:1112:15121:6347	1	1	1	1	1	0	0	0	0	0
M02111:194:000000000-LT722:1:1112:15122:19005	1	1	1	1	1	0	0	0	0	0
M02111:194:000000000-LT722:1:1112:15122:19562	1	1	1	1	1	0	0	0	0	0
M02111:194:000000000-LT722:1:1112:15122:21686	1	1	1	1	0	0	1	1	1	0
M02111:194:000000000-LT722:1:1112:15123:14240	1	1	1	1	0	0	1	1	1	0
M02111:194:000000000-LT722:1:1112:15124:3674	1	1	1	1	1	0	0	0	0	0
M02111:194:000000000-LT722:1:1112:15125:12303	1	1	1	1	0	0	1	1	1	0
M02111:194:000000000-LT722:1:1112:15125:1905	1	1	1	1	1	0	0	0	0	0
M02111:194:000000000-LT722:1:1112:15125:28629	1	1	0	0	0	0	0	0	0	0
M02111:194:000000000-LT722:1:1112:15125:2881	1	1	1	1	0	0	0	0	0	0
M02111:194:000000000-LT722:1:1112:15126:12993	1	1	1	1	1	0	0	0	0	0
M02111:194:000000000-LT722:1:1112:15126:18884	1	1	1	1	0	0	1	1	1	0
M02111:194:000000000-LT722:1:1112:15126:23642	1	1	1	1	1	0	0	0	0	0
M02111:194:000000000-LT722:1:1112:15126:8378	1	1	1	1	0	0	1	1	1	0
M02111:194:000000000-LT722:1:1112:15126:8940	1	1	0	0	0	0	0	0	0	0
M02111:194:000000000-LT722:1:1112:15127:7328	1	1	1	1	1	0	0	0	0	0
M02111:194:000000000-LT722:1:1112:15129:12377	1	1	1	1	1	0	0	0	0	0
M02111:194:000000000-LT722:1:1112:15129:6328	1	1	1	1	1	0	0	0	0	0
M02111:194:000000000-LT722:1:1112:15130:22517	1	1	1	1	1	0	0	0	0	0
M02111:194:000000000-LT722:1:1112:15130:3593	1	1	1	1	0	0	1	1	1	0
M02111:194:000000000-LT722:1:1112:15131:3907	1	1	1	1	1	0	0	0	0	0
M02111:194:000000000-LT722:1:1112:15131:6596	1	1	1	1	0	0	1	1	1	0
M02111:194:000000000-LT722:1:1112:15132:26043	1	1	1	1	0	0	1	1	1	0
M02111:194:000000000-LT722:1:1112:15134:14528	1	1	1	1	1	0	0	0	0	0
M02111:194:000000000-LT722:1:1112:15134:14630	1	1	1	1	1	0	0	0	0	0
M02111:194:000000000-LT722:1:1112:15134:15115	1	1	1	1	1	0	0	0	0	0
M02111:194:000000000-LT722:1:1112:15134:21474	1	1	1	1	1	0	0	0	0	0
M02111:194:000000000-LT722:1:1112:15134:4401	1	1	1	1	0	0	1	1	1	0
M02111:194:000000000-LT722:1:1112:15134:6304	1	1	1	1	0	0	1	1	1	0
M02111:194:000000000-LT722:1:1112:15136:10507	1	1	1	1	1	0	0	0	0	0
M02111:194:000000000-LT722:1:1112:15136:22576	1	1	1	1	1	0	0	0	0	0
M02111:194:000000000-LT722:1:1112:15136:24967	1	1	1	1	0	0	1	1	1	0
M02111:194:000000000-LT722:1:1112:15136:7050	1	1	0	0	0	0	0	0	0	0
M02111:194:000000000-LT722:1:1112:15139:14446	1	1	1	1	1	0	0	0	0	0
M02111:194:000000000-LT722:1:1112:15139:17511	1	1	1	1	0	0	1	1	1	0
M02111:194:000000000-LT722:1:1112:15139:3191	1	1	1	1	1	0	0	0	0	0
M02111:194:000000000-LT722:1:1112:15140:10072	1	1	1	1	1	0	0	0	0	0
M02111:194:000000000-LT722:1:1112:15140:27861	1	1	1	1	0	0	1	1	1	0
M02111:194:000000000-LT722:1:1112:15141:12156	1	1	1	1	1	0	0	0	0	0
M02111:194:000000000-LT722:1:1112:15141:14026	1	1	1	1	1	0	0	0	0	0
M02111:194:000000000-LT722:1:1112:15142:12524	1	1	1	1	1	0	0	0	0	0
M02111:194:000000000-LT722:1:1112:15142:21528	1	1	1	1	1	0	0	0	0	0
M02111:194:000000000-LT722:1:1112:15142:26882	1	1	1	1	1	0	0	0	0	0
M02111:194:000000000-LT722:1:1112:15142:4593	1	1	1	1	1	0	0	0	0	0
M02111:194:000000000-LT722:1:1112:15143:2049	1	1	1	1	1	0	0	0	0	0
M02111:194:000000000-LT722:1:1112:15143:28539	1	1	1	1	1	0	0	0	0	0
M02111:194:000000000-LT722:1:1112:15143:9149	1	1	1	1	0	0	1	1	1	0
M02111:194:000000000-LT722:1:1112:15144:23664	1	1	1	1	1	0	0	0	0	0
M02111:194:000000000-LT722:1:1112:15145:1347	1	1	1	1	0	0	1	1	1	0
M02111:194:000000000-LT722:1:1112:15145:7904	1	1	1	1	0	0	1	1	1	0
M02111:194:000000000-LT722:1:1112:15145:8695	1	1	1	1	1	0	0	0	0	0
M02111:194:000000000-LT722:1:1112:15146:26739	1	1	1	1	1	0	0	0	0	0
M02111:194:000000000-LT722:1:1112:15146:3479	1	1	1	1	1	0	0	0	0	0
M02111:194:000000000-LT722:1:1112:15147:10679	1	1	1	1	0	0	1	1	1	0
M02111:194:000000000-LT722:1:1112:15147:14469	1	1	1	1	0	0	1	1	1	0
M02111:194:000000000-LT722:1:1112:15147:14718	1	1	1	1	0	0	1	1	1	0
M02111:194:000000000-LT722:1:1112:15147:3365	1	1	1	1	1	0	0	0	0	0
M02111:194:000000000-LT722:1:1112:15148:16740	1	1	1	1	1	0	0	0	0	0
M02111:194:000000000-LT722:1:1112:15148:7272	1	1	1	1	0	0	0	0	0	0
M02111:194:000000000-LT722:1:1112:15149:16688	1	1	1	1	0	0	0	0	0	0
M02111:194:000000000-LT722:1:1112:15149:17211	1	1	1	1	0	0	1	1	1	0
M02111:194:000000000-LT722:1:1112:15149:25393	1	1	1	1	1	0	0	0	0	0
M02111:194:000000000-LT722:1:1112:15149:28634	1	1	1	1	1	0	0	0	0	0
M02111:194:000000000-LT722:1:1112:15149:5439	1	1	1	1	1	0	0	0	0	0
M02111:194:000000000-LT722:1:1112:15152:13827	1	1	1	1	1	0	0	0	0	0
M02111:194:000000000-LT722:1:1112:15152:17453	1	1	1	1	1	0	0	0	0	0
M02111:194:000000000-LT722:1:1112:15152:22541	1	1	1	1	1	0	0	0	0	0
M02111:194:000000000-LT722:1:1112:15154:12508	1	1	0	0	0	0	0	0	0	0
M02111:194:000000000-LT722:1:1112:15154:22973	1	1	1	0	0	1	0	1	0	0
M02111:194:000000000-LT722:1:1112:15154:7111	1	1	1	1	1	0	0	0	0	0
M02111:194:000000000-LT722:1:1112:15155:19347	1	1	1	1	0	0	1	1	1	0
M02111:194:000000000-LT722:1:1112:15155:26371	1	1	1	1	1	0	0	0	0	0
M02111:194:000000000-LT722:1:1112:15155:28553	1	1	1	1	1	0	0	0	0	0
M02111:194:000000000-LT722:1:1112:15156:16902	1	1	1	1	1	0	0	0	0	0
M02111:194:000000000-LT722:1:1112:15157:1787	1	1	1	1	1	0	0	0	0	0
M02111:194:000000000-LT722:1:1112:15157:18281	1	1	1	1	1	0	0	0	0	0
M02111:194:000000000-LT722:1:1112:15157:20048	1	1	1	1	1	0	0	0	0	0
M02111:194:000000000-LT722:1:1112:15157:23209	1	1	1	1	0	0	1	1	1	0
M02111:194:000000000-LT722:1:1112:15157:24879	1	1	1	1	1	0	0	0	0	0
M02111:194:000000000-LT722:1:1112:15158:10859	1	1	1	1	1	0	0	0	0	0
M02111:194:000000000-LT722:1:1112:15158:28753	1	1	1	1	1	0	0	0	0	0
M02111:194:000000000-LT722:1:1112:15158:29095	1	1	1	1	1	0	0	0	0	0
M02111:194:000000000-LT722:1:1112:15159:26344	1	1	0	0	0	0	0	0	0	0
M02111:194:000000000-LT722:1:1112:15160:11527	1	1	1	1	1	0	0	0	0	0
M02111:194:000000000-LT722:1:1112:15160:4439	1	1	1	1	1	0	0	0	0	0
M02111:194:000000000-LT722:1:1112:15160:5346	1	1	1	1	0	0	1	1	1	0
M02111:194:000000000-LT722:1:1112:15161:1659	1	1	1	1	1	0	0	0	0	0
M02111:194:000000000-LT722:1:1112:15161:17757	1	1	1	1	1	0	0	0	0	0
M02111:194:000000000-LT722:1:1112:15161:18212	1	1	1	1	1	0	0	0	0	0
M02111:194:000000000-LT722:1:1112:15161:18773	1	1	0	0	0	0	0	0	0	0
M02111:194:000000000-LT722:1:1112:15161:3830	1	1	1	1	0	0	1	1	1	0
M02111:194:000000000-LT722:1:1112:15164:11973	1	1	1	1	1	0	0	0	0	0
M02111:194:000000000-LT722:1:1112:15164:16830	1	1	1	1	1	0	0	0	0	0
M02111:194:000000000-LT722:1:1112:15164:3152	1	1	1	1	0	0	1	1	1	0
M02111:194:000000000-LT722:1:1112:15165:19365	1	1	1	1	1	0	0	0	0	0
M02111:194:000000000-LT722:1:1112:15166:18745	1	1	1	1	1	0	0	0	0	0
M02111:194:000000000-LT722:1:1112:15166:22591	1	1	1	1	1	0	0	0	0	0
M02111:194:000000000-LT722:1:1112:15166:7072	1	1	1	1	1	0	0	0	0	0
M02111:194:000000000-LT722:1:1112:15166:7361	1	1	1	1	1	0	0	0	0	0
M02111:194:000000000-LT722:1:1112:15167:21569	1	1	1	1	0	0	1	1	1	0
M02111:194:000000000-LT722:1:1112:15168:16508	1	1	1	1	1	0	0	0	0	0
M02111:194:000000000-LT722:1:1112:15168:18464	1	1	1	1	1	0	0	0	0	0
M02111:194:000000000-LT722:1:1112:15169:17063	1	1	1	0	0	1	0	1	0	0
M02111:194:000000000-LT722:1:1112:15169:6985	1	1	1	1	0	0	1	1	1	0
M02111:194:000000000-LT722:1:1112:15170:22073	1	1	1	1	1	0	0	0	0	0
M02111:194:000000000-LT722:1:1112:15171:23314	1	1	1	1	0	0	1	1	1	0
M02111:194:000000000-LT722:1:1112:15171:28337	1	1	1	1	0	0	1	1	1	0
M02111:194:000000000-LT722:1:1112:15173:22203	1	1	1	1	1	0	0	0	0	0
M02111:194:000000000-LT722:1:1112:15173:24141	1	1	1	1	0	0	1	1	1	0
M02111:194:000000000-LT722:1:1112:15174:9204	1	1	0	0	0	0	0	0	0	0
M02111:194:000000000-LT722:1:1112:15176:11825	1	1	1	1	0	0	0	0	0	0
M02111:194:000000000-LT722:1:1112:15177:21583	1	1	1	1	1	0	0	0	0	0
M02111:194:000000000-LT722:1:1112:15178:10960	1	1	0	0	0	0	0	0	0	0
M02111:194:000000000-LT722:1:1112:15178:5583	1	1	1	1	1	0	0	0	0	0
M02111:194:000000000-LT722:1:1112:15179:5241	1	1	1	1	1	0	0	0	0	0
M02111:194:000000000-LT722:1:1112:15182:28276	1	1	1	1	1	0	0	0	0	0
M02111:194:000000000-LT722:1:1112:15182:4636	1	1	1	1	1	0	0	0	0	0
M02111:194:000000000-LT722:1:1112:15183:18049	1	1	1	1	1	0	0	0	0	0
M02111:194:000000000-LT722:1:1112:15183:22057	1	1	1	1	1	0	0	0	0	0
M02111:194:000000000-LT722:1:1112:15184:17795	1	1	1	0	0	1	0	1	0	0
M02111:194:000000000-LT722:1:1112:15184:25395	1	1	1	0	0	1	0	1	0	0
M02111:194:000000000-LT722:1:1112:15184:3813	1	1	1	1	0	0	1	1	1	0
M02111:194:000000000-LT722:1:1112:15185:10489	1	1	1	1	1	0	0	0	0	0
M02111:194:000000000-LT722:1:1112:15186:15818	1	1	1	1	0	0	1	1	1	0
M02111:194:000000000-LT722:1:1112:15187:26477	1	1	1	1	1	0	0	0	0	0
M02111:194:000000000-LT722:1:1112:15188:26147	1	1	1	1	0	0	1	1	1	0
M02111:194:000000000-LT722:1:1112:15189:17014	1	1	1	1	0	0	1	1	1	0
M02111:194:000000000-LT722:1:1112:15189:23141	1	1	1	1	0	0	1	1	1	0
M02111:194:000000000-LT722:1:1112:15189:24678	1	1	1	1	1	0	0	0	0	0
M02111:194:000000000-LT722:1:1112:15189:27896	1	1	1	1	0	0	1	1	1	0
M02111:194:000000000-LT722:1:1112:15191:26079	1	1	1	1	0	0	1	1	1	0
M02111:194:000000000-LT722:1:1112:15191:27122	1	1	1	1	0	0	1	1	1	0
M02111:194:000000000-LT722:1:1112:15191:3009	1	0	0	0	0	0	0	0	0	0
M02111:194:000000000-LT722:1:1112:15192:3133	1	1	0	0	0	0	0	0	0	0
M02111:194:000000000-LT722:1:1112:15193:16766	1	1	1	1	0	0	1	1	1	0
M02111:194:000000000-LT722:1:1112:15193:21918	1	1	1	1	1	0	0	0	0	0
M02111:194:000000000-LT722:1:1112:15193:3727	1	1	1	1	1	0	0	0	0	0
M02111:194:000000000-LT722:1:1112:15195:18957	1	1	1	1	0	0	1	1	1	0
M02111:194:000000000-LT722:1:1112:15195:24333	1	1	1	1	1	0	0	0	0	0
M02111:194:000000000-LT722:1:1112:15196:19352	1	1	1	1	0	0	0	0	0	0
M02111:194:000000000-LT722:1:1112:15196:25298	1	1	0	0	0	0	0	0	0	0
M02111:194:000000000-LT722:1:1112:15196:2894	1	1	1	1	1	0	0	0	0	0
M02111:194:000000000-LT722:1:1112:15197:28850	1	1	1	1	1	0	0	0	0	0
M02111:194:000000000-LT722:1:1112:15198:27298	1	1	1	1	0	0	1	1	1	0
M02111:194:000000000-LT722:1:1112:15198:6112	1	1	1	1	1	0	0	0	0	0
M02111:194:000000000-LT722:1:1112:15199:14192	1	1	1	1	1	0	0	0	0	0
M02111:194:000000000-LT722:1:1112:15200:25434	1	1	1	1	0	0	1	1	1	0
M02111:194:000000000-LT722:1:1112:15200:25573	1	1	1	1	1	0	0	0	0	0
M02111:194:000000000-LT722:1:1112:15200:26112	1	1	1	1	0	0	1	1	1	0
M02111:194:000000000-LT722:1:1112:15201:16866	1	1	1	1	1	0	0	0	0	0
M02111:194:000000000-LT722:1:1112:15201:6583	1	1	1	1	1	0	0	0	0	0
M02111:194:000000000-LT722:1:1112:15202:14467	1	1	1	1	1	0	0	0	0	0
M02111:194:000000000-LT722:1:1112:15202:22111	1	1	1	1	1	0	0	0	0	0
M02111:194:000000000-LT722:1:1112:15204:11877	1	1	1	1	1	0	0	0	0	0
M02111:194:000000000-LT722:1:1112:15204:1829	1	1	1	1	0	0	1	1	1	0
M02111:194:000000000-LT722:1:1112:15205:15557	1	1	1	1	1	0	0	0	0	0
M02111:194:000000000-LT722:1:1112:15205:8919	1	1	1	1	1	0	0	0	0	0
M02111:194:000000000-LT722:1:1112:15206:11495	1	1	1	1	1	0	0	0	0	0
M02111:194:000000000-LT722:1:1112:15206:12090	1	1	1	1	1	0	0	0	0	0
M02111:194:000000000-LT722:1:1112:15206:19026	1	0	0	0	0	0	0	0	0	0
M02111:194:000000000-LT722:1:1112:15206:19524	1	1	1	1	1	0	0	0	0	0
M02111:194:000000000-LT722:1:1112:15206:23771	1	1	1	1	1	0	0	0	0	0
M02111:194:000000000-LT722:1:1112:15206:25766	1	1	1	1	0	0	1	1	1	0
M02111:194:000000000-LT722:1:1112:15206:27687	1	1	0	0	0	0	0	0	0	0
M02111:194:000000000-LT722:1:1112:15207:20911	1	0	0	0	0	0	0	0	0	0
M02111:194:000000000-LT722:1:1112:15207:22325	1	1	1	1	0	0	1	1	1	0
M02111:194:000000000-LT722:1:1112:15207:24115	1	1	1	1	1	0	0	0	0	0
M02111:194:000000000-LT722:1:1112:15207:27210	1	1	1	1	0	0	1	1	1	0
M02111:194:000000000-LT722:1:1112:15208:16786	1	1	1	1	0	0	1	1	1	0
M02111:194:000000000-LT722:1:1112:15208:17376	1	1	1	1	1	0	0	0	0	0
M02111:194:000000000-LT722:1:1112:15208:2920	1	1	1	1	1	0	0	0	0	0
M02111:194:000000000-LT722:1:1112:15208:7162	1	1	1	1	0	0	1	1	1	0
M02111:194:000000000-LT722:1:1112:15208:9289	1	1	1	1	0	0	1	1	1	0
M02111:194:000000000-LT722:1:1112:15209:18646	1	1	1	1	1	0	0	0	0	0
M02111:194:000000000-LT722:1:1112:15209:22300	1	1	1	1	0	0	1	1	1	0
M02111:194:000000000-LT722:1:1112:15209:29073	1	1	1	1	1	0	0	0	0	0
M02111:194:000000000-LT722:1:1112:15209:9259	1	1	1	1	0	0	0	0	0	0
M02111:194:000000000-LT722:1:1112:15210:17762	1	1	1	1	1	0	0	0	0	0
M02111:194:000000000-LT722:1:1112:15211:12634	1	1	1	1	1	0	0	0	0	0
M02111:194:000000000-LT722:1:1112:15211:17333	1	0	0	0	0	0	0	0	0	0
M02111:194:000000000-LT722:1:1112:15211:18284	1	1	1	1	1	0	0	0	0	0
M02111:194:000000000-LT722:1:1112:15211:19341	1	1	1	1	1	0	0	0	0	0
M02111:194:000000000-LT722:1:1112:15211:2273	1	1	1	1	1	0	0	0	0	0
M02111:194:000000000-LT722:1:1112:15212:12558	1	1	0	0	0	0	0	0	0	0
M02111:194:000000000-LT722:1:1112:15213:5977	1	1	1	1	1	0	0	0	0	0
M02111:194:000000000-LT722:1:1112:15214:12930	1	1	1	1	1	0	0	0	0	0
M02111:194:000000000-LT722:1:1112:15214:22159	1	1	1	1	1	0	0	0	0	0
M02111:194:000000000-LT722:1:1112:15216:10834	1	1	1	1	1	0	0	0	0	0
M02111:194:000000000-LT722:1:1112:15216:21839	1	1	1	1	0	0	1	1	1	0
M02111:194:000000000-LT722:1:1112:15218:15282	1	1	0	0	0	0	0	0	0	0
M02111:194:000000000-LT722:1:1112:15218:16452	1	1	1	1	1	0	0	0	0	0
M02111:194:000000000-LT722:1:1112:15219:20321	1	1	1	1	1	0	0	0	0	0
M02111:194:000000000-LT722:1:1112:15219:22968	1	1	1	1	0	0	1	1	1	0
M02111:194:000000000-LT722:1:1112:15219:23036	1	1	1	1	0	0	1	1	1	0
M02111:194:000000000-LT722:1:1112:15220:14269	1	1	1	1	0	0	1	1	1	0
M02111:194:000000000-LT722:1:1112:15221:21422	1	1	1	1	0	0	1	1	1	0
M02111:194:000000000-LT722:1:1112:15221:23966	1	1	1	1	1	0	0	0	0	0
M02111:194:000000000-LT722:1:1112:15221:4854	1	1	1	1	1	0	0	0	0	0
M02111:194:000000000-LT722:1:1112:15222:11573	1	1	1	1	0	0	1	1	1	0
M02111:194:000000000-LT722:1:1112:15223:11339	1	1	1	1	1	0	0	0	0	0
M02111:194:000000000-LT722:1:1112:15223:13808	1	1	1	1	1	0	0	0	0	0
M02111:194:000000000-LT722:1:1112:15223:3272	1	1	1	1	1	0	0	0	0	0
M02111:194:000000000-LT722:1:1112:15224:23644	1	1	1	1	1	0	0	0	0	0
M02111:194:000000000-LT722:1:1112:15224:26769	1	1	1	1	1	0	0	0	0	0
M02111:194:000000000-LT722:1:1112:15224:5502	1	1	1	1	0	0	1	1	1	0
M02111:194:000000000-LT722:1:1112:15225:14051	1	1	1	1	1	0	0	0	0	0
M02111:194:000000000-LT722:1:1112:15225:15691	1	1	1	1	0	0	1	1	1	0
M02111:194:000000000-LT722:1:1112:15226:12721	1	1	1	1	1	0	0	0	0	0
M02111:194:000000000-LT722:1:1112:15226:18969	1	1	1	1	0	0	1	1	1	0
M02111:194:000000000-LT722:1:1112:15227:18928	1	1	1	1	0	0	1	1	1	0
M02111:194:000000000-LT722:1:1112:15228:2951	1	1	0	0	0	0	0	0	0	0
M02111:194:000000000-LT722:1:1112:15229:3557	1	1	1	1	1	0	0	0	0	0
M02111:194:000000000-LT722:1:1112:15229:9994	1	1	0	0	0	0	0	0	0	0
M02111:194:000000000-LT722:1:1112:15230:22487	1	1	1	1	1	0	0	0	0	0
M02111:194:000000000-LT722:1:1112:15231:10678	1	1	1	1	1	0	0	0	0	0
M02111:194:000000000-LT722:1:1112:15231:27996	1	1	1	1	1	0	0	0	0	0
M02111:194:000000000-LT722:1:1112:15232:12744	1	1	1	1	0	0	1	1	1	0
M02111:194:000000000-LT722:1:1112:15232:19326	1	1	1	1	1	0	0	0	0	0
M02111:194:000000000-LT722:1:1112:15232:23885	1	1	1	1	0	0	1	1	1	0
M02111:194:000000000-LT722:1:1112:15232:25529	1	1	1	1	1	0	0	0	0	0
M02111:194:000000000-LT722:1:1112:15233:15477	1	1	1	1	0	0	0	0	0	0
M02111:194:000000000-LT722:1:1112:15233:27302	1	1	1	1	1	0	0	0	0	0
M02111:194:000000000-LT722:1:1112:15234:24220	1	1	1	1	1	0	0	0	0	0
M02111:194:000000000-LT722:1:1112:15235:10897	1	1	1	1	1	0	0	0	0	0
M02111:194:000000000-LT722:1:1112:15235:21171	1	1	1	1	1	0	0	0	0	0
M02111:194:000000000-LT722:1:1112:15235:7545	1	1	1	1	1	0	0	0	0	0
M02111:194:000000000-LT722:1:1112:15236:25264	1	1	1	1	1	0	0	0	0	0
M02111:194:000000000-LT722:1:1112:15236:3165	1	1	1	1	1	0	0	0	0	0
M02111:194:000000000-LT722:1:1112:15236:4177	1	1	1	1	1	0	0	0	0	0
M02111:194:000000000-LT722:1:1112:15237:16224	1	1	1	1	0	0	1	1	1	0
M02111:194:000000000-LT722:1:1112:15237:19671	1	1	1	1	0	0	1	1	1	0
M02111:194:000000000-LT722:1:1112:15237:6259	1	1	1	1	1	0	0	0	0	0
M02111:194:000000000-LT722:1:1112:15237:9058	1	1	1	1	1	0	0	0	0	0
M02111:194:000000000-LT722:1:1112:15238:11873	1	1	1	1	1	0	0	0	0	0
M02111:194:000000000-LT722:1:1112:15238:13822	1	1	1	1	1	0	0	0	0	0
M02111:194:000000000-LT722:1:1112:15238:15641	1	1	1	1	1	0	0	0	0	0
M02111:194:000000000-LT722:1:1112:15239:28125	1	1	1	1	0	0	1	1	1	0
M02111:194:000000000-LT722:1:1112:15239:5761	1	1	0	0	0	0	0	0	0	0
M02111:194:000000000-LT722:1:1112:15240:14271	1	1	1	1	1	0	0	0	0	0
M02111:194:000000000-LT722:1:1112:15240:14715	1	1	1	1	1	0	0	0	0	0
M02111:194:000000000-LT722:1:1112:15240:9331	1	1	0	0	0	0	0	0	0	0
M02111:194:000000000-LT722:1:1112:15242:11183	1	1	1	1	0	0	1	1	1	0
M02111:194:000000000-LT722:1:1112:15242:4267	1	1	1	1	1	0	0	0	0	0
M02111:194:000000000-LT722:1:1112:15243:16834	1	1	1	1	1	0	0	0	0	0
M02111:194:000000000-LT722:1:1112:15243:6092	1	1	1	1	1	0	0	0	0	0
M02111:194:000000000-LT722:1:1112:15243:9251	1	1	1	1	1	0	0	0	0	0
M02111:194:000000000-LT722:1:1112:15243:9694	1	1	0	0	0	0	0	0	0	0
M02111:194:000000000-LT722:1:1112:15244:20222	1	1	1	1	1	0	0	0	0	0
M02111:194:000000000-LT722:1:1112:15244:21399	1	1	1	1	1	0	0	0	0	0
M02111:194:000000000-LT722:1:1112:15244:23403	1	1	1	1	0	0	0	0	0	0
M02111:194:000000000-LT722:1:1112:15244:23870	1	1	1	1	1	0	0	0	0	0
M02111:194:000000000-LT722:1:1112:15245:24856	1	1	1	1	1	0	0	0	0	0
M02111:194:000000000-LT722:1:1112:15247:18873	1	1	0	0	0	0	0	0	0	0
M02111:194:000000000-LT722:1:1112:15248:23336	1	1	1	1	0	0	1	1	1	0
M02111:194:000000000-LT722:1:1112:15249:19088	1	1	1	1	0	0	1	1	1	0
M02111:194:000000000-LT722:1:1112:15249:28515	1	1	1	1	1	0	0	0	0	0
M02111:194:000000000-LT722:1:1112:15249:6584	1	1	1	1	1	0	0	0	0	0
M02111:194:000000000-LT722:1:1112:15249:7241	1	1	1	1	0	0	1	1	1	0
M02111:194:000000000-LT722:1:1112:15250:9819	1	1	1	1	1	0	0	0	0	0
M02111:194:000000000-LT722:1:1112:15251:11239	1	1	1	1	1	0	0	0	0	0
M02111:194:000000000-LT722:1:1112:15251:15337	1	1	1	1	0	0	1	1	1	0
M02111:194:000000000-LT722:1:1112:15251:4973	1	1	1	1	0	0	1	1	1	0
M02111:194:000000000-LT722:1:1112:15252:24627	1	1	1	1	1	0	0	0	0	0
M02111:194:000000000-LT722:1:1112:15252:26843	1	1	1	1	1	0	0	0	0	0
M02111:194:000000000-LT722:1:1112:15252:7297	1	1	1	1	1	0	0	0	0	0
M02111:194:000000000-LT722:1:1112:15253:15487	1	1	1	1	0	0	0	0	0	0
M02111:194:000000000-LT722:1:1112:15253:21528	1	1	1	1	1	0	0	0	0	0
M02111:194:000000000-LT722:1:1112:15253:27420	1	1	1	1	0	0	1	1	1	0
M02111:194:000000000-LT722:1:1112:15253:9902	1	1	1	1	1	0	0	0	0	0
M02111:194:000000000-LT722:1:1112:15254:16916	1	1	1	1	0	0	1	1	1	0
M02111:194:000000000-LT722:1:1112:15254:2190	1	1	1	1	0	0	1	1	1	0
M02111:194:000000000-LT722:1:1112:15255:15402	1	1	1	1	1	0	0	0	0	0
M02111:194:000000000-LT722:1:1112:15255:25184	1	1	1	1	1	0	0	0	0	0
M02111:194:000000000-LT722:1:1112:15255:3151	1	1	0	0	0	0	0	0	0	0
M02111:194:000000000-LT722:1:1112:15256:10457	1	1	1	1	1	0	0	0	0	0
M02111:194:000000000-LT722:1:1112:15256:16484	1	1	1	1	0	0	1	1	1	0
M02111:194:000000000-LT722:1:1112:15256:22891	1	1	1	1	0	0	1	1	1	0
M02111:194:000000000-LT722:1:1112:15256:4597	1	1	1	1	1	0	0	0	0	0
M02111:194:000000000-LT722:1:1112:15257:25107	1	1	1	1	1	0	0	0	0	0
M02111:194:000000000-LT722:1:1112:15257:25866	1	1	1	1	0	0	1	1	1	0
M02111:194:000000000-LT722:1:1112:15257:28735	1	1	1	1	1	0	0	0	0	0
M02111:194:000000000-LT722:1:1112:15258:7108	1	1	1	1	1	0	0	0	0	0
M02111:194:000000000-LT722:1:1112:15259:17301	1	1	1	1	0	0	1	1	1	0
M02111:194:000000000-LT722:1:1112:15259:17864	1	1	1	1	0	0	1	1	1	0
M02111:194:000000000-LT722:1:1112:15259:7012	1	1	1	1	1	0	0	0	0	0
M02111:194:000000000-LT722:1:1112:15260:18227	1	1	1	1	1	0	0	0	0	0
M02111:194:000000000-LT722:1:1112:15260:3378	1	1	1	1	0	0	1	1	1	0
M02111:194:000000000-LT722:1:1112:15261:17025	1	1	1	1	0	0	1	1	1	0
M02111:194:000000000-LT722:1:1112:15262:2256	1	1	1	1	1	0	0	0	0	0
M02111:194:000000000-LT722:1:1112:15263:10665	1	1	1	1	0	0	1	1	1	0
M02111:194:000000000-LT722:1:1112:15263:14207	1	1	1	1	0	0	1	1	1	0
M02111:194:000000000-LT722:1:1112:15263:4457	1	1	1	1	0	0	1	1	1	0
M02111:194:000000000-LT722:1:1112:15264:12011	1	1	1	1	1	0	0	0	0	0
M02111:194:000000000-LT722:1:1112:15264:2754	1	1	1	1	1	0	0	0	0	0
M02111:194:000000000-LT722:1:1112:15265:11872	1	1	1	1	1	0	0	0	0	0
M02111:194:000000000-LT722:1:1112:15265:23086	1	1	1	1	1	0	0	0	0	0
M02111:194:000000000-LT722:1:1112:15265:4915	1	1	1	1	1	0	0	0	0	0
M02111:194:000000000-LT722:1:1112:15265:5203	1	1	1	1	1	0	0	0	0	0
M02111:194:000000000-LT722:1:1112:15265:6362	1	1	1	1	1	0	0	0	0	0
M02111:194:000000000-LT722:1:1112:15266:14968	1	1	1	1	0	0	0	0	0	0
M02111:194:000000000-LT722:1:1112:15266:18258	1	1	1	1	0	0	1	1	1	0
M02111:194:000000000-LT722:1:1112:15269:11129	1	1	1	1	0	0	1	1	1	0
M02111:194:000000000-LT722:1:1112:15269:15594	1	1	1	1	1	0	0	0	0	0
M02111:194:000000000-LT722:1:1112:15269:28507	1	1	1	1	0	0	1	1	1	0
M02111:194:000000000-LT722:1:1112:15269:4875	1	1	1	0	0	1	0	1	0	0
M02111:194:000000000-LT722:1:1112:15269:7624	1	1	1	1	1	0	0	0	0	0
M02111:194:000000000-LT722:1:1112:15269:8113	1	1	1	1	1	0	0	0	0	0
M02111:194:000000000-LT722:1:1112:15269:9859	1	1	1	1	1	0	0	0	0	0
M02111:194:000000000-LT722:1:1112:15270:19006	1	1	1	1	0	0	1	1	1	0
M02111:194:000000000-LT722:1:1112:15270:9270	1	1	1	1	0	0	1	1	1	0
M02111:194:000000000-LT722:1:1112:15271:12109	1	1	1	1	1	0	0	0	0	0
M02111:194:000000000-LT722:1:1112:15271:15068	1	1	1	1	0	0	1	1	1	0
M02111:194:000000000-LT722:1:1112:15271:7360	1	1	1	1	1	0	0	0	0	0
M02111:194:000000000-LT722:1:1112:15272:8512	1	1	1	1	1	0	0	0	0	0
M02111:194:000000000-LT722:1:1112:15273:19132	1	1	1	0	0	1	0	1	0	0
M02111:194:000000000-LT722:1:1112:15273:29217	1	1	1	1	1	0	0	0	0	0
M02111:194:000000000-LT722:1:1112:15274:21745	1	1	1	1	1	0	0	0	0	0
M02111:194:000000000-LT722:1:1112:15274:28753	1	1	1	1	1	0	0	0	0	0
M02111:194:000000000-LT722:1:1112:15275:3142	1	1	1	1	1	0	0	0	0	0
M02111:194:000000000-LT722:1:1112:15275:5880	1	1	0	0	0	0	0	0	0	0
M02111:194:000000000-LT722:1:1112:15275:6740	1	1	1	1	1	0	0	0	0	0
M02111:194:000000000-LT722:1:1112:15276:14661	1	1	1	1	1	0	0	0	0	0
M02111:194:000000000-LT722:1:1112:15276:15732	1	1	1	1	1	0	0	0	0	0
M02111:194:000000000-LT722:1:1112:15276:18982	1	1	1	1	1	0	0	0	0	0
M02111:194:000000000-LT722:1:1112:15276:6618	1	1	1	1	1	0	0	0	0	0
M02111:194:000000000-LT722:1:1112:15278:10554	1	1	1	1	0	0	1	1	1	0
M02111:194:000000000-LT722:1:1112:15278:21590	1	1	1	1	0	0	1	1	1	0
M02111:194:000000000-LT722:1:1112:15279:18288	1	1	1	1	0	0	1	1	1	0
M02111:194:000000000-LT722:1:1112:15279:23270	1	1	1	1	1	0	0	0	0	0
M02111:194:000000000-LT722:1:1112:15279:3495	1	1	1	1	1	0	0	0	0	0
M02111:194:000000000-LT722:1:1112:15281:29283	1	1	1	1	1	0	0	0	0	0
M02111:194:000000000-LT722:1:1112:15281:5595	1	1	1	1	1	0	0	0	0	0
M02111:194:000000000-LT722:1:1112:15282:17121	1	1	1	1	1	0	0	0	0	0
M02111:194:000000000-LT722:1:1112:15282:6097	1	1	1	1	1	0	0	0	0	0
M02111:194:000000000-LT722:1:1112:15283:20273	1	1	0	0	0	0	0	0	0	0
M02111:194:000000000-LT722:1:1112:15283:8342	1	1	1	1	0	0	1	1	1	0
M02111:194:000000000-LT722:1:1112:15284:15770	1	1	1	1	1	0	0	0	0	0
M02111:194:000000000-LT722:1:1112:15284:20059	1	1	1	1	1	0	0	0	0	0
M02111:194:000000000-LT722:1:1112:15284:25865	1	1	1	1	1	0	0	0	0	0
M02111:194:000000000-LT722:1:1112:15284:5152	1	1	1	1	0	0	1	1	1	0
M02111:194:000000000-LT722:1:1112:15284:5565	1	1	1	1	1	0	0	0	0	0
M02111:194:000000000-LT722:1:1112:15285:17797	1	1	1	1	1	0	0	0	0	0
M02111:194:000000000-LT722:1:1112:15285:19657	1	1	1	1	0	0	1	1	1	0
M02111:194:000000000-LT722:1:1112:15285:20726	1	1	1	1	0	0	1	1	1	0
M02111:194:000000000-LT722:1:1112:15285:24579	1	1	1	1	1	0	0	0	0	0
M02111:194:000000000-LT722:1:1112:15285:4761	1	1	1	0	0	1	0	1	0	0
M02111:194:000000000-LT722:1:1112:15286:12076	1	1	1	1	0	0	1	1	1	0
M02111:194:000000000-LT722:1:1112:15286:13280	1	1	1	1	0	0	1	1	1	0
M02111:194:000000000-LT722:1:1112:15286:1627	1	1	1	1	0	0	1	1	1	0
M02111:194:000000000-LT722:1:1112:15286:18154	1	1	1	1	1	0	0	0	0	0
M02111:194:000000000-LT722:1:1112:15286:19231	1	1	1	1	0	0	1	1	1	0
M02111:194:000000000-LT722:1:1112:15286:6217	1	1	1	1	1	0	0	0	0	0
M02111:194:000000000-LT722:1:1112:15286:8521	1	1	1	1	0	0	0	0	0	0
M02111:194:000000000-LT722:1:1112:15287:19960	1	1	1	1	1	0	0	0	0	0
M02111:194:000000000-LT722:1:1112:15287:21824	1	1	1	1	1	0	0	0	0	0
M02111:194:000000000-LT722:1:1112:15287:23253	1	1	1	1	1	0	0	0	0	0
M02111:194:000000000-LT722:1:1112:15287:24135	1	1	1	1	1	0	0	0	0	0
M02111:194:000000000-LT722:1:1112:15287:24658	1	1	1	1	1	0	0	0	0	0
M02111:194:000000000-LT722:1:1112:15290:1479	1	1	1	1	0	0	0	0	0	0
M02111:194:000000000-LT722:1:1112:15291:16450	1	1	1	1	1	0	0	0	0	0
M02111:194:000000000-LT722:1:1112:15291:24996	1	1	1	1	1	0	0	0	0	0
M02111:194:000000000-LT722:1:1112:15292:27696	1	1	1	1	1	0	0	0	0	0
M02111:194:000000000-LT722:1:1112:15294:2134	1	1	1	1	0	0	1	1	1	0
M02111:194:000000000-LT722:1:1112:15294:6123	1	1	1	1	1	0	0	0	0	0
M02111:194:000000000-LT722:1:1112:15296:13071	1	1	1	1	1	0	0	0	0	0
M02111:194:000000000-LT722:1:1112:15297:12288	1	1	1	1	1	0	0	0	0	0
M02111:194:000000000-LT722:1:1112:15297:23904	1	1	1	1	1	0	0	0	0	0
M02111:194:000000000-LT722:1:1112:15298:23306	1	1	1	1	0	0	1	1	1	0
M02111:194:000000000-LT722:1:1112:15298:8727	1	1	1	1	1	0	0	0	0	0
M02111:194:000000000-LT722:1:1112:15298:9863	1	1	1	1	0	0	0	0	0	0
M02111:194:000000000-LT722:1:1112:15299:16645	1	1	1	1	1	0	0	0	0	0
M02111:194:000000000-LT722:1:1112:15299:26617	1	1	1	1	1	0	0	0	0	0
M02111:194:000000000-LT722:1:1112:15299:3252	1	1	1	1	1	0	0	0	0	0
M02111:194:000000000-LT722:1:1112:15302:14857	1	1	1	1	1	0	0	0	0	0
M02111:194:000000000-LT722:1:1112:15302:14948	1	1	1	1	1	0	0	0	0	0
M02111:194:000000000-LT722:1:1112:15302:19378	1	1	1	1	0	0	1	1	1	0
M02111:194:000000000-LT722:1:1112:15303:14285	1	1	1	1	1	0	0	0	0	0
M02111:194:000000000-LT722:1:1112:15304:19257	1	1	1	1	1	0	0	0	0	0
M02111:194:000000000-LT722:1:1112:15305:18376	1	1	1	1	1	0	0	0	0	0
M02111:194:000000000-LT722:1:1112:15305:8403	1	1	1	1	0	0	1	1	1	0
M02111:194:000000000-LT722:1:1112:15306:1491	1	1	1	1	1	0	0	0	0	0
M02111:194:000000000-LT722:1:1112:15306:23768	1	1	1	1	1	0	0	0	0	0
M02111:194:000000000-LT722:1:1112:15306:26042	1	1	1	1	1	0	0	0	0	0
M02111:194:000000000-LT722:1:1112:15306:27493	1	1	1	1	1	0	0	0	0	0
M02111:194:000000000-LT722:1:1112:15306:3973	1	1	1	1	1	0	0	0	0	0
M02111:194:000000000-LT722:1:1112:15307:1541	1	1	1	1	0	0	1	1	1	0
M02111:194:000000000-LT722:1:1112:15308:11056	1	1	1	1	1	0	0	0	0	0
M02111:194:000000000-LT722:1:1112:15308:24261	1	1	1	1	0	0	1	1	1	0
M02111:194:000000000-LT722:1:1112:15308:25414	1	1	1	1	0	0	1	1	1	0
M02111:194:000000000-LT722:1:1112:15309:2225	1	1	1	1	1	0	0	0	0	0
M02111:194:000000000-LT722:1:1112:15309:26851	1	1	1	1	0	0	1	1	1	0
M02111:194:000000000-LT722:1:1112:15310:11530	1	1	1	1	1	0	0	0	0	0
M02111:194:000000000-LT722:1:1112:15310:2172	1	1	1	1	1	0	0	0	0	0
M02111:194:000000000-LT722:1:1112:15311:20541	1	1	1	1	0	0	0	0	0	0
M02111:194:000000000-LT722:1:1112:15311:8103	1	1	1	1	1	0	0	0	0	0
M02111:194:000000000-LT722:1:1112:15312:10276	1	1	1	1	1	0	0	0	0	0
M02111:194:000000000-LT722:1:1112:15312:15392	1	1	1	1	1	0	0	0	0	0
M02111:194:000000000-LT722:1:1112:15312:7584	1	1	1	1	0	0	1	1	1	0
M02111:194:000000000-LT722:1:1112:15313:19215	1	1	1	1	0	0	1	1	1	0
M02111:194:000000000-LT722:1:1112:15314:20755	1	1	1	1	1	0	0	0	0	0
M02111:194:000000000-LT722:1:1112:15314:24083	1	1	0	0	0	0	0	0	0	0
M02111:194:000000000-LT722:1:1112:15314:25842	1	1	1	1	1	0	0	0	0	0
M02111:194:000000000-LT722:1:1112:15315:10505	1	1	1	1	1	0	0	0	0	0
M02111:194:000000000-LT722:1:1112:15315:3993	1	1	1	1	0	0	1	1	1	0
M02111:194:000000000-LT722:1:1112:15317:17997	1	1	1	1	1	0	0	0	0	0
M02111:194:000000000-LT722:1:1112:15317:4681	1	1	1	1	1	0	0	0	0	0
M02111:194:000000000-LT722:1:1112:15318:23830	1	1	1	1	0	0	1	1	1	0
M02111:194:000000000-LT722:1:1112:15318:27352	1	1	1	1	0	0	1	1	1	0
M02111:194:000000000-LT722:1:1112:15318:5244	1	1	1	1	1	0	0	0	0	0
M02111:194:000000000-LT722:1:1112:15320:13187	1	1	1	1	1	0	0	0	0	0
M02111:194:000000000-LT722:1:1112:15320:26961	1	1	1	1	0	0	1	1	1	0
M02111:194:000000000-LT722:1:1112:15320:27607	1	1	1	1	1	0	0	0	0	0
M02111:194:000000000-LT722:1:1112:15322:11047	1	1	1	1	1	0	0	0	0	0
M02111:194:000000000-LT722:1:1112:15322:1620	1	1	1	0	0	1	0	1	0	0
M02111:194:000000000-LT722:1:1112:15322:17765	1	1	1	1	1	0	0	0	0	0
M02111:194:000000000-LT722:1:1112:15323:18099	1	1	1	1	1	0	0	0	0	0
M02111:194:000000000-LT722:1:1112:15323:26341	1	1	1	1	1	0	0	0	0	0
M02111:194:000000000-LT722:1:1112:15324:13864	1	1	1	1	1	0	0	0	0	0
M02111:194:000000000-LT722:1:1112:15324:6752	1	1	1	1	1	0	0	0	0	0
M02111:194:000000000-LT722:1:1112:15324:9831	1	1	1	1	0	0	1	1	1	0
M02111:194:000000000-LT722:1:1112:15325:1385	1	1	1	1	1	0	0	0	0	0
M02111:194:000000000-LT722:1:1112:15325:21361	1	1	1	1	0	0	1	1	1	0
M02111:194:000000000-LT722:1:1112:15325:2453	1	1	1	1	1	0	0	0	0	0
M02111:194:000000000-LT722:1:1112:15326:12883	1	1	1	1	0	0	0	0	0	0
M02111:194:000000000-LT722:1:1112:15326:25361	1	1	1	1	1	0	0	0	0	0
M02111:194:000000000-LT722:1:1112:15327:12543	1	1	1	1	0	0	1	1	1	0
M02111:194:000000000-LT722:1:1112:15327:19738	1	1	1	1	1	0	0	0	0	0
M02111:194:000000000-LT722:1:1112:15328:11010	1	1	1	1	1	0	0	0	0	0
M02111:194:000000000-LT722:1:1112:15328:23131	1	1	1	1	0	0	1	1	1	0
M02111:194:000000000-LT722:1:1112:15328:26152	1	1	1	1	0	0	1	1	1	0
M02111:194:000000000-LT722:1:1112:15329:17718	1	1	1	1	1	0	0	0	0	0
M02111:194:000000000-LT722:1:1112:15329:26422	1	1	1	1	1	0	0	0	0	0
M02111:194:000000000-LT722:1:1112:15330:14019	1	1	1	1	1	0	0	0	0	0
M02111:194:000000000-LT722:1:1112:15332:18801	1	1	1	1	1	0	0	0	0	0
M02111:194:000000000-LT722:1:1112:15332:7005	1	1	1	1	1	0	0	0	0	0
M02111:194:000000000-LT722:1:1112:15333:22969	1	1	1	1	0	0	1	1	1	0
M02111:194:000000000-LT722:1:1112:15334:16108	1	1	1	1	0	0	1	1	1	0
M02111:194:000000000-LT722:1:1112:15334:26379	1	1	0	0	0	0	0	0	0	0
M02111:194:000000000-LT722:1:1112:15335:15046	1	1	1	1	0	0	1	1	1	0
M02111:194:000000000-LT722:1:1112:15335:1658	1	1	1	1	1	0	0	0	0	0
M02111:194:000000000-LT722:1:1112:15336:10144	1	1	1	1	1	0	0	0	0	0
M02111:194:000000000-LT722:1:1112:15336:11821	1	1	1	1	1	0	0	0	0	0
M02111:194:000000000-LT722:1:1112:15336:20234	1	1	1	1	1	0	0	0	0	0
M02111:194:000000000-LT722:1:1112:15336:24280	1	1	1	1	0	0	1	1	1	0
M02111:194:000000000-LT722:1:1112:15337:21721	1	1	1	1	1	0	0	0	0	0
M02111:194:000000000-LT722:1:1112:15337:7204	1	1	1	0	0	1	0	1	0	0
M02111:194:000000000-LT722:1:1112:15338:25191	1	1	1	1	1	0	0	0	0	0
M02111:194:000000000-LT722:1:1112:15338:28002	1	1	1	1	1	0	0	0	0	0
M02111:194:000000000-LT722:1:1112:15338:3057	1	1	1	1	1	0	0	0	0	0
M02111:194:000000000-LT722:1:1112:15339:23742	1	1	1	1	1	0	0	0	0	0
M02111:194:000000000-LT722:1:1112:15339:2490	1	1	1	1	1	0	0	0	0	0
M02111:194:000000000-LT722:1:1112:15339:3381	1	1	1	1	0	0	1	1	1	0
M02111:194:000000000-LT722:1:1112:15340:16169	1	1	1	1	1	0	0	0	0	0
M02111:194:000000000-LT722:1:1112:15340:16913	1	1	1	1	0	0	1	1	1	0
M02111:194:000000000-LT722:1:1112:15340:24752	1	1	1	1	0	0	1	1	1	0
M02111:194:000000000-LT722:1:1112:15340:27289	1	1	1	1	1	0	0	0	0	0
M02111:194:000000000-LT722:1:1112:15341:7051	1	1	1	1	1	0	0	0	0	0
M02111:194:000000000-LT722:1:1112:15341:9697	1	1	1	1	1	0	0	0	0	0
M02111:194:000000000-LT722:1:1112:15342:3187	1	1	1	1	1	0	0	0	0	0
M02111:194:000000000-LT722:1:1112:15343:12071	1	1	1	1	1	0	0	0	0	0
M02111:194:000000000-LT722:1:1112:15343:20001	1	1	1	1	0	0	1	1	1	0
M02111:194:000000000-LT722:1:1112:15343:25664	1	1	1	1	0	0	1	1	1	0
M02111:194:000000000-LT722:1:1112:15343:6658	1	1	1	1	1	0	0	0	0	0
M02111:194:000000000-LT722:1:1112:15343:9742	1	1	1	1	0	0	1	1	1	0
M02111:194:000000000-LT722:1:1112:15344:13711	1	1	1	1	0	0	1	1	1	0
M02111:194:000000000-LT722:1:1112:15344:25924	1	1	1	1	1	0	0	0	0	0
M02111:194:000000000-LT722:1:1112:15344:4212	1	1	1	1	1	0	0	0	0	0
M02111:194:000000000-LT722:1:1112:15345:2974	1	1	1	1	0	0	1	1	1	0
M02111:194:000000000-LT722:1:1112:15346:16084	1	1	1	1	1	0	0	0	0	0
M02111:194:000000000-LT722:1:1112:15346:24238	1	1	1	1	1	0	0	0	0	0
M02111:194:000000000-LT722:1:1112:15347:22379	1	1	1	1	1	0	0	0	0	0
M02111:194:000000000-LT722:1:1112:15347:3266	1	1	1	1	0	0	1	1	1	0
M02111:194:000000000-LT722:1:1112:15347:5589	1	1	1	1	1	0	0	0	0	0
M02111:194:000000000-LT722:1:1112:15348:15275	1	1	1	1	1	0	0	0	0	0
M02111:194:000000000-LT722:1:1112:15348:16052	1	1	0	0	0	0	0	0	0	0
M02111:194:000000000-LT722:1:1112:15348:28183	1	1	1	1	1	0	0	0	0	0
M02111:194:000000000-LT722:1:1112:15349:1531	1	1	0	0	0	0	0	0	0	0
M02111:194:000000000-LT722:1:1112:15350:1954	1	1	1	1	0	0	0	0	0	0
M02111:194:000000000-LT722:1:1112:15350:3169	1	1	1	1	1	0	0	0	0	0
M02111:194:000000000-LT722:1:1112:15350:6528	1	1	1	1	0	0	1	1	1	0
M02111:194:000000000-LT722:1:1112:15351:2088	1	1	1	1	0	0	0	0	0	0
M02111:194:000000000-LT722:1:1112:15351:2297	1	1	0	0	0	0	0	0	0	0
M02111:194:000000000-LT722:1:1112:15351:25141	1	1	1	1	1	0	0	0	0	0
M02111:194:000000000-LT722:1:1112:15352:13239	1	1	1	1	0	0	0	0	0	0
M02111:194:000000000-LT722:1:1112:15352:13672	1	1	1	1	0	0	1	1	1	0
M02111:194:000000000-LT722:1:1112:15352:14619	1	1	1	1	1	0	0	0	0	0
M02111:194:000000000-LT722:1:1112:15352:17045	1	1	1	1	1	0	0	0	0	0
M02111:194:000000000-LT722:1:1112:15353:14064	1	1	1	1	1	0	0	0	0	0
M02111:194:000000000-LT722:1:1112:15353:25347	1	1	1	1	0	0	0	0	0	0
M02111:194:000000000-LT722:1:1112:15353:25974	1	1	1	1	1	0	0	0	0	0
M02111:194:000000000-LT722:1:1112:15353:27782	1	1	1	1	0	0	1	1	1	0
M02111:194:000000000-LT722:1:1112:15353:6284	1	1	1	1	1	0	0	0	0	0
M02111:194:000000000-LT722:1:1112:15355:26016	1	1	1	1	0	0	1	1	1	0
M02111:194:000000000-LT722:1:1112:15355:6786	1	1	1	1	1	0	0	0	0	0
M02111:194:000000000-LT722:1:1112:15356:10427	1	1	1	1	0	0	1	1	1	0
M02111:194:000000000-LT722:1:1112:15356:13761	1	1	1	1	1	0	0	0	0	0
M02111:194:000000000-LT722:1:1112:15356:18794	1	1	1	1	1	0	0	0	0	0
M02111:194:000000000-LT722:1:1112:15356:26801	1	1	1	1	1	0	0	0	0	0
M02111:194:000000000-LT722:1:1112:15357:21891	1	1	0	0	0	0	0	0	0	0
M02111:194:000000000-LT722:1:1112:15359:2264	1	1	1	1	1	0	0	0	0	0
M02111:194:000000000-LT722:1:1112:15360:12424	1	1	1	1	0	0	1	1	1	0
M02111:194:000000000-LT722:1:1112:15360:13738	1	1	1	1	1	0	0	0	0	0
M02111:194:000000000-LT722:1:1112:15360:8572	1	1	1	1	1	0	0	0	0	0
M02111:194:000000000-LT722:1:1112:15361:5424	1	1	1	1	1	0	0	0	0	0
M02111:194:000000000-LT722:1:1112:15362:11242	1	1	1	1	1	0	0	0	0	0
M02111:194:000000000-LT722:1:1112:15362:25323	1	1	0	0	0	0	0	0	0	0
M02111:194:000000000-LT722:1:1112:15363:25840	1	1	1	1	1	0	0	0	0	0
M02111:194:000000000-LT722:1:1112:15363:3346	1	1	1	1	1	0	0	0	0	0
M02111:194:000000000-LT722:1:1112:15363:4058	1	1	1	1	1	0	0	0	0	0
M02111:194:000000000-LT722:1:1112:15364:22776	1	1	1	1	1	0	0	0	0	0
M02111:194:000000000-LT722:1:1112:15364:3613	1	1	1	1	1	0	0	0	0	0
M02111:194:000000000-LT722:1:1112:15365:2423	1	1	1	1	0	0	1	1	1	0
M02111:194:000000000-LT722:1:1112:15365:2492	1	1	1	1	1	0	0	0	0	0
M02111:194:000000000-LT722:1:1112:15365:5762	1	1	1	1	0	0	0	0	0	0
M02111:194:000000000-LT722:1:1112:15366:2406	1	1	1	1	0	0	0	0	0	0
M02111:194:000000000-LT722:1:1112:15367:11184	1	1	1	1	1	0	0	0	0	0
M02111:194:000000000-LT722:1:1112:15367:15667	1	1	1	1	1	0	0	0	0	0
M02111:194:000000000-LT722:1:1112:15367:16050	1	1	1	1	1	0	0	0	0	0
M02111:194:000000000-LT722:1:1112:15367:28586	1	1	1	1	0	0	1	1	1	0
M02111:194:000000000-LT722:1:1112:15369:1528	1	1	1	1	1	0	0	0	0	0
M02111:194:000000000-LT722:1:1112:15369:7834	1	1	1	1	1	0	0	0	0	0
M02111:194:000000000-LT722:1:1112:15370:2876	1	1	1	1	0	0	1	1	1	0
M02111:194:000000000-LT722:1:1112:15370:7673	1	1	1	1	0	0	1	1	1	0
M02111:194:000000000-LT722:1:1112:15371:17509	1	1	1	1	0	0	1	1	1	0
M02111:194:000000000-LT722:1:1112:15371:27143	1	1	1	1	1	0	0	0	0	0
M02111:194:000000000-LT722:1:1112:15371:7941	1	1	1	1	1	0	0	0	0	0
M02111:194:000000000-LT722:1:1112:15372:16270	1	1	1	1	1	0	0	0	0	0
M02111:194:000000000-LT722:1:1112:15372:16505	1	1	1	1	1	0	0	0	0	0
M02111:194:000000000-LT722:1:1112:15372:20598	1	1	1	1	1	0	0	0	0	0
M02111:194:000000000-LT722:1:1112:15372:24194	1	1	1	1	1	0	0	0	0	0
M02111:194:000000000-LT722:1:1112:15373:22254	1	1	1	1	1	0	0	0	0	0
M02111:194:000000000-LT722:1:1112:15375:21734	1	1	1	1	0	0	0	0	0	0
M02111:194:000000000-LT722:1:1112:15376:2245	1	1	1	0	0	1	0	1	0	0
M02111:194:000000000-LT722:1:1112:15376:25494	1	1	1	1	0	0	0	0	0	0
M02111:194:000000000-LT722:1:1112:15376:28046	1	1	1	1	0	0	1	1	1	0
M02111:194:000000000-LT722:1:1112:15378:12447	1	1	1	1	1	0	0	0	0	0
M02111:194:000000000-LT722:1:1112:15379:10277	1	1	1	1	1	0	0	0	0	0
M02111:194:000000000-LT722:1:1112:15379:17805	1	1	1	1	1	0	0	0	0	0
M02111:194:000000000-LT722:1:1112:15381:27532	1	1	1	1	0	0	1	1	1	0
M02111:194:000000000-LT722:1:1112:15382:17523	1	1	1	1	0	0	1	1	1	0
M02111:194:000000000-LT722:1:1112:15383:2973	1	1	1	1	1	0	0	0	0	0
M02111:194:000000000-LT722:1:1112:15384:12366	1	1	1	1	0	0	1	1	1	0
M02111:194:000000000-LT722:1:1112:15384:19638	1	1	1	1	1	0	0	0	0	0
M02111:194:000000000-LT722:1:1112:15385:21291	1	1	1	1	1	0	0	0	0	0
M02111:194:000000000-LT722:1:1112:15387:10692	1	1	1	1	1	0	0	0	0	0
M02111:194:000000000-LT722:1:1112:15388:4894	1	1	1	1	1	0	0	0	0	0
M02111:194:000000000-LT722:1:1112:15389:15862	1	1	1	1	1	0	0	0	0	0
M02111:194:000000000-LT722:1:1112:15389:18104	1	1	1	1	1	0	0	0	0	0
M02111:194:000000000-LT722:1:1112:15389:26825	1	1	1	1	0	0	1	1	1	0
M02111:194:000000000-LT722:1:1112:15390:15974	1	1	1	1	1	0	0	0	0	0
M02111:194:000000000-LT722:1:1112:15390:19558	1	1	1	1	0	0	0	0	0	0
M02111:194:000000000-LT722:1:1112:15390:27468	1	1	1	1	1	0	0	0	0	0
M02111:194:000000000-LT722:1:1112:15390:3661	1	1	1	1	1	0	0	0	0	0
M02111:194:000000000-LT722:1:1112:15390:7019	1	1	1	1	1	0	0	0	0	0
M02111:194:000000000-LT722:1:1112:15392:4821	1	1	1	1	1	0	0	0	0	0
M02111:194:000000000-LT722:1:1112:15393:10830	1	1	1	1	1	0	0	0	0	0
M02111:194:000000000-LT722:1:1112:15393:26485	1	1	1	1	0	0	1	1	1	0
M02111:194:000000000-LT722:1:1112:15395:5794	1	1	1	1	1	0	0	0	0	0
M02111:194:000000000-LT722:1:1112:15396:22311	1	1	1	1	0	0	1	1	1	0
M02111:194:000000000-LT722:1:1112:15397:15485	1	1	1	1	1	0	0	0	0	0
M02111:194:000000000-LT722:1:1112:15398:22117	1	1	0	0	0	0	0	0	0	0
M02111:194:000000000-LT722:1:1112:15399:9709	1	1	1	1	1	0	0	0	0	0
M02111:194:000000000-LT722:1:1112:15400:18212	1	1	1	1	0	0	1	1	1	0
M02111:194:000000000-LT722:1:1112:15401:16073	1	1	1	1	0	0	0	0	0	0
M02111:194:000000000-LT722:1:1112:15401:24804	1	1	1	1	0	0	1	1	1	0
M02111:194:000000000-LT722:1:1112:15401:3862	1	1	1	1	1	0	0	0	0	0
M02111:194:000000000-LT722:1:1112:15402:25461	1	1	1	1	1	0	0	0	0	0
M02111:194:000000000-LT722:1:1112:15403:13147	1	1	1	1	1	0	0	0	0	0
M02111:194:000000000-LT722:1:1112:15403:1510	1	1	1	1	1	0	0	0	0	0
M02111:194:000000000-LT722:1:1112:15403:16532	1	1	1	1	1	0	0	0	0	0
M02111:194:000000000-LT722:1:1112:15403:18242	1	1	1	1	0	0	1	1	1	0
M02111:194:000000000-LT722:1:1112:15403:2530	1	1	1	1	0	0	1	1	1	0
M02111:194:000000000-LT722:1:1112:15404:22153	1	1	1	1	1	0	0	0	0	0
M02111:194:000000000-LT722:1:1112:15404:27051	1	1	1	1	1	0	0	0	0	0
M02111:194:000000000-LT722:1:1112:15405:27805	1	1	1	1	1	0	0	0	0	0
M02111:194:000000000-LT722:1:1112:15406:1377	1	1	1	1	1	0	0	0	0	0
M02111:194:000000000-LT722:1:1112:15406:1762	1	1	1	1	1	0	0	0	0	0
M02111:194:000000000-LT722:1:1112:15406:26904	1	1	0	0	0	0	0	0	0	0
M02111:194:000000000-LT722:1:1112:15406:27614	1	1	1	1	0	0	1	1	1	0
M02111:194:000000000-LT722:1:1112:15406:4487	1	1	1	1	0	0	0	0	0	0
M02111:194:000000000-LT722:1:1112:15407:2746	1	1	1	1	1	0	0	0	0	0
M02111:194:000000000-LT722:1:1112:15408:15270	1	1	1	1	0	0	1	1	1	0
M02111:194:000000000-LT722:1:1112:15408:18580	1	1	1	1	1	0	0	0	0	0
M02111:194:000000000-LT722:1:1112:15408:27919	1	1	1	1	0	0	0	0	0	0
M02111:194:000000000-LT722:1:1112:15408:6047	1	1	1	1	1	0	0	0	0	0
M02111:194:000000000-LT722:1:1112:15409:11641	1	1	1	1	1	0	0	0	0	0
M02111:194:000000000-LT722:1:1112:15409:5656	1	1	1	1	1	0	0	0	0	0
M02111:194:000000000-LT722:1:1112:15410:21713	1	1	1	1	1	0	0	0	0	0
M02111:194:000000000-LT722:1:1112:15410:29030	1	1	1	1	1	0	0	0	0	0
M02111:194:000000000-LT722:1:1112:15411:11663	1	1	1	1	0	0	1	1	1	0
M02111:194:000000000-LT722:1:1112:15411:12552	1	1	1	1	1	0	0	0	0	0
M02111:194:000000000-LT722:1:1112:15411:15877	1	1	1	1	1	0	0	0	0	0
M02111:194:000000000-LT722:1:1112:15411:27304	1	1	1	1	1	0	0	0	0	0
M02111:194:000000000-LT722:1:1112:15412:6140	1	1	1	0	0	1	0	1	0	0
M02111:194:000000000-LT722:1:1112:15413:15027	1	1	1	0	0	1	0	1	0	0
M02111:194:000000000-LT722:1:1112:15413:25433	1	1	1	1	1	0	0	0	0	0
M02111:194:000000000-LT722:1:1112:15413:4209	1	1	1	1	1	0	0	0	0	0
M02111:194:000000000-LT722:1:1112:15414:3411	1	1	0	0	0	0	0	0	0	0
M02111:194:000000000-LT722:1:1112:15415:18107	1	1	1	1	1	0	0	0	0	0
M02111:194:000000000-LT722:1:1112:15415:21361	1	1	1	1	1	0	0	0	0	0
M02111:194:000000000-LT722:1:1112:15415:8634	1	1	1	1	0	0	1	1	1	0
M02111:194:000000000-LT722:1:1112:15416:12010	1	1	1	1	1	0	0	0	0	0
M02111:194:000000000-LT722:1:1112:15416:22517	1	1	1	1	0	0	1	1	1	0
M02111:194:000000000-LT722:1:1112:15416:22646	1	1	0	0	0	0	0	0	0	0
M02111:194:000000000-LT722:1:1112:15417:10634	1	1	1	1	0	0	1	1	1	0
M02111:194:000000000-LT722:1:1112:15417:23091	1	1	1	1	0	0	1	1	1	0
M02111:194:000000000-LT722:1:1112:15417:6157	1	1	1	1	1	0	0	0	0	0
M02111:194:000000000-LT722:1:1112:15417:8875	1	1	1	1	1	0	0	0	0	0
M02111:194:000000000-LT722:1:1112:15418:13626	1	1	1	1	1	0	0	0	0	0
M02111:194:000000000-LT722:1:1112:15418:14489	1	1	1	1	0	0	1	1	1	0
M02111:194:000000000-LT722:1:1112:15419:16035	1	1	0	0	0	0	0	0	0	0
M02111:194:000000000-LT722:1:1112:15419:25022	1	1	1	1	1	0	0	0	0	0
M02111:194:000000000-LT722:1:1112:15420:12236	1	1	1	1	1	0	0	0	0	0
M02111:194:000000000-LT722:1:1112:15420:13107	1	1	1	1	0	0	1	1	1	0
M02111:194:000000000-LT722:1:1112:15421:26737	1	1	1	1	1	0	0	0	0	0
M02111:194:000000000-LT722:1:1112:15422:16525	1	1	1	1	1	0	0	0	0	0
M02111:194:000000000-LT722:1:1112:15422:23921	1	1	1	1	1	0	0	0	0	0
M02111:194:000000000-LT722:1:1112:15422:27393	1	1	1	1	1	0	0	0	0	0
M02111:194:000000000-LT722:1:1112:15422:29109	1	1	1	1	1	0	0	0	0	0
M02111:194:000000000-LT722:1:1112:15422:29251	1	1	1	1	0	0	1	1	1	0
M02111:194:000000000-LT722:1:1112:15423:22982	1	1	1	1	1	0	0	0	0	0
M02111:194:000000000-LT722:1:1112:15425:4224	1	1	1	1	0	0	1	1	1	0
M02111:194:000000000-LT722:1:1112:15426:10087	1	1	1	1	1	0	0	0	0	0
M02111:194:000000000-LT722:1:1112:15426:13232	1	1	1	1	0	0	1	1	1	0
M02111:194:000000000-LT722:1:1112:15426:24999	1	1	1	1	1	0	0	0	0	0
M02111:194:000000000-LT722:1:1112:15426:2981	1	1	1	1	0	0	1	1	1	0
M02111:194:000000000-LT722:1:1112:15427:13734	1	1	1	1	1	0	0	0	0	0
M02111:194:000000000-LT722:1:1112:15427:27539	1	1	1	1	1	0	0	0	0	0
M02111:194:000000000-LT722:1:1112:15428:29126	1	1	1	1	1	0	0	0	0	0
M02111:194:000000000-LT722:1:1112:15429:10510	1	0	0	0	0	0	0	0	0	0
M02111:194:000000000-LT722:1:1112:15429:10571	1	1	1	1	1	0	0	0	0	0
M02111:194:000000000-LT722:1:1112:15429:6220	1	1	1	1	1	0	0	0	0	0
M02111:194:000000000-LT722:1:1112:15430:18538	1	1	1	1	0	0	1	1	1	0
M02111:194:000000000-LT722:1:1112:15430:20275	1	1	1	1	0	0	1	1	1	0
M02111:194:000000000-LT722:1:1112:15430:8963	1	1	1	1	0	0	1	1	1	0
M02111:194:000000000-LT722:1:1112:15431:11395	1	1	1	1	1	0	0	0	0	0
M02111:194:000000000-LT722:1:1112:15431:17160	1	1	1	1	1	0	0	0	0	0
M02111:194:000000000-LT722:1:1112:15431:6727	1	1	1	1	1	0	0	0	0	0
M02111:194:000000000-LT722:1:1112:15433:18620	1	1	1	1	0	0	1	1	1	0
M02111:194:000000000-LT722:1:1112:15433:28112	1	1	1	1	1	0	0	0	0	0
M02111:194:000000000-LT722:1:1112:15433:28376	1	1	1	1	1	0	0	0	0	0
M02111:194:000000000-LT722:1:1112:15433:6789	1	1	1	1	1	0	0	0	0	0
M02111:194:000000000-LT722:1:1112:15433:8283	1	1	1	1	1	0	0	0	0	0
M02111:194:000000000-LT722:1:1112:15434:18261	1	1	1	1	1	0	0	0	0	0
M02111:194:000000000-LT722:1:1112:15435:7011	1	1	1	0	0	1	0	1	0	0
M02111:194:000000000-LT722:1:1112:15436:10152	1	1	1	1	0	0	1	1	1	0
M02111:194:000000000-LT722:1:1112:15436:24332	1	1	1	1	1	0	0	0	0	0
M02111:194:000000000-LT722:1:1112:15437:10463	1	1	1	1	1	0	0	0	0	0
M02111:194:000000000-LT722:1:1112:15438:12819	1	1	1	1	1	0	0	0	0	0
M02111:194:000000000-LT722:1:1112:15438:15703	1	1	1	1	0	0	1	1	1	0
M02111:194:000000000-LT722:1:1112:15439:22565	1	1	1	1	1	0	0	0	0	0
M02111:194:000000000-LT722:1:1112:15439:5613	1	1	0	0	0	0	0	0	0	0
M02111:194:000000000-LT722:1:1112:15440:12925	1	1	1	1	0	0	1	1	1	0
M02111:194:000000000-LT722:1:1112:15440:24161	1	1	1	1	1	0	0	0	0	0
M02111:194:000000000-LT722:1:1112:15440:26741	1	1	1	1	0	0	0	0	0	0
M02111:194:000000000-LT722:1:1112:15441:11366	1	1	1	1	1	0	0	0	0	0
M02111:194:000000000-LT722:1:1112:15441:17302	1	1	1	1	1	0	0	0	0	0
M02111:194:000000000-LT722:1:1112:15441:27034	1	1	1	1	1	0	0	0	0	0
M02111:194:000000000-LT722:1:1112:15441:9111	1	1	1	1	1	0	0	0	0	0
M02111:194:000000000-LT722:1:1112:15442:10257	1	1	1	1	1	0	0	0	0	0
M02111:194:000000000-LT722:1:1112:15442:9498	1	1	1	1	1	0	0	0	0	0
M02111:194:000000000-LT722:1:1112:15443:11898	1	1	1	1	1	0	0	0	0	0
M02111:194:000000000-LT722:1:1112:15443:3397	1	0	0	0	0	0	0	0	0	0
M02111:194:000000000-LT722:1:1112:15444:1858	1	1	1	0	0	1	0	1	0	0
M02111:194:000000000-LT722:1:1112:15444:8458	1	1	1	1	1	0	0	0	0	0
M02111:194:000000000-LT722:1:1112:15444:9029	1	1	1	1	0	0	0	0	0	0
M02111:194:000000000-LT722:1:1112:15445:2855	1	0	0	0	0	0	0	0	0	0
M02111:194:000000000-LT722:1:1112:15445:5447	1	1	1	1	1	0	0	0	0	0
M02111:194:000000000-LT722:1:1112:15446:14971	1	1	1	1	0	0	1	1	1	0
M02111:194:000000000-LT722:1:1112:15446:17667	1	1	1	1	1	0	0	0	0	0
M02111:194:000000000-LT722:1:1112:15446:19860	1	1	1	1	1	0	0	0	0	0
M02111:194:000000000-LT722:1:1112:15448:11878	1	1	1	1	1	0	0	0	0	0
M02111:194:000000000-LT722:1:1112:15448:20054	1	1	1	1	0	0	1	1	1	0
M02111:194:000000000-LT722:1:1112:15448:21737	1	1	1	1	1	0	0	0	0	0
M02111:194:000000000-LT722:1:1112:15449:27832	1	1	1	1	1	0	0	0	0	0
M02111:194:000000000-LT722:1:1112:15449:5803	1	1	1	1	1	0	0	0	0	0
M02111:194:000000000-LT722:1:1112:15450:12706	1	1	1	1	1	0	0	0	0	0
M02111:194:000000000-LT722:1:1112:15450:21119	1	1	1	1	1	0	0	0	0	0
M02111:194:000000000-LT722:1:1112:15450:27903	1	1	1	1	1	0	0	0	0	0
M02111:194:000000000-LT722:1:1112:15450:28316	1	1	1	1	1	0	0	0	0	0
M02111:194:000000000-LT722:1:1112:15452:11261	1	1	1	1	1	0	0	0	0	0
M02111:194:000000000-LT722:1:1112:15452:21554	1	1	1	1	0	0	1	1	1	0
M02111:194:000000000-LT722:1:1112:15452:27399	1	1	1	1	0	0	1	1	1	0
M02111:194:000000000-LT722:1:1112:15454:12321	1	1	1	1	1	0	0	0	0	0
M02111:194:000000000-LT722:1:1112:15454:23814	1	0	0	0	0	0	0	0	0	0
M02111:194:000000000-LT722:1:1112:15455:15057	1	1	1	1	1	0	0	0	0	0
M02111:194:000000000-LT722:1:1112:15455:26975	1	1	1	1	1	0	0	0	0	0
M02111:194:000000000-LT722:1:1112:15455:27692	1	1	1	1	1	0	0	0	0	0
M02111:194:000000000-LT722:1:1112:15455:8471	1	1	1	1	1	0	0	0	0	0
M02111:194:000000000-LT722:1:1112:15456:20339	1	1	1	1	1	0	0	0	0	0
M02111:194:000000000-LT722:1:1112:15457:11948	1	1	1	1	1	0	0	0	0	0
M02111:194:000000000-LT722:1:1112:15458:26765	1	1	1	1	1	0	0	0	0	0
M02111:194:000000000-LT722:1:1112:15459:29143	1	1	1	1	1	0	0	0	0	0
M02111:194:000000000-LT722:1:1112:15460:20655	1	1	1	1	0	0	1	1	1	0
M02111:194:000000000-LT722:1:1112:15461:11293	1	1	1	1	1	0	0	0	0	0
M02111:194:000000000-LT722:1:1112:15461:11636	1	1	1	1	1	0	0	0	0	0
M02111:194:000000000-LT722:1:1112:15461:5378	1	0	0	0	0	0	0	0	0	0
M02111:194:000000000-LT722:1:1112:15461:7968	1	1	1	1	1	0	0	0	0	0
M02111:194:000000000-LT722:1:1112:15462:24919	1	1	1	1	1	0	0	0	0	0
M02111:194:000000000-LT722:1:1112:15463:17500	1	1	1	1	0	0	1	1	1	0
M02111:194:000000000-LT722:1:1112:15463:26440	1	1	1	1	0	0	1	1	1	0
M02111:194:000000000-LT722:1:1112:15465:18081	1	1	1	1	1	0	0	0	0	0
M02111:194:000000000-LT722:1:1112:15465:24661	1	1	1	1	1	0	0	0	0	0
M02111:194:000000000-LT722:1:1112:15465:2634	1	1	1	1	1	0	0	0	0	0
M02111:194:000000000-LT722:1:1112:15466:14811	1	1	1	1	0	0	0	0	0	0
M02111:194:000000000-LT722:1:1112:15466:15488	1	1	1	1	0	0	1	1	1	0
M02111:194:000000000-LT722:1:1112:15466:18742	1	1	1	1	1	0	0	0	0	0
M02111:194:000000000-LT722:1:1112:15466:24583	1	1	1	1	1	0	0	0	0	0
M02111:194:000000000-LT722:1:1112:15467:1921	1	1	1	1	1	0	0	0	0	0
M02111:194:000000000-LT722:1:1112:15468:16067	1	1	1	1	0	0	1	1	1	0
M02111:194:000000000-LT722:1:1112:15468:5558	1	1	1	1	1	0	0	0	0	0
M02111:194:000000000-LT722:1:1112:15469:10526	1	1	1	1	1	0	0	0	0	0
M02111:194:000000000-LT722:1:1112:15470:12804	1	1	1	1	0	0	1	1	1	0
M02111:194:000000000-LT722:1:1112:15470:25235	1	1	1	1	1	0	0	0	0	0
M02111:194:000000000-LT722:1:1112:15471:10341	1	1	1	1	0	0	0	0	0	0
M02111:194:000000000-LT722:1:1112:15472:27794	1	1	1	1	1	0	0	0	0	0
M02111:194:000000000-LT722:1:1112:15472:9205	1	1	0	0	0	0	0	0	0	0
M02111:194:000000000-LT722:1:1112:15473:12693	1	1	1	1	1	0	0	0	0	0
M02111:194:000000000-LT722:1:1112:15473:17982	1	1	1	1	1	0	0	0	0	0
M02111:194:000000000-LT722:1:1112:15473:18058	1	1	1	1	1	0	0	0	0	0
M02111:194:000000000-LT722:1:1112:15473:25565	1	1	1	1	1	0	0	0	0	0
M02111:194:000000000-LT722:1:1112:15475:7309	1	0	0	0	0	0	0	0	0	0
M02111:194:000000000-LT722:1:1112:15475:8959	1	1	1	1	0	0	1	1	1	0
M02111:194:000000000-LT722:1:1112:15476:12760	1	1	1	1	1	0	0	0	0	0
M02111:194:000000000-LT722:1:1112:15476:16451	1	1	1	0	0	1	0	1	0	0
M02111:194:000000000-LT722:1:1112:15476:22381	1	1	1	1	1	0	0	0	0	0
M02111:194:000000000-LT722:1:1112:15476:23391	1	1	1	1	1	0	0	0	0	0
M02111:194:000000000-LT722:1:1112:15476:26831	1	1	0	0	0	0	0	0	0	0
M02111:194:000000000-LT722:1:1112:15477:13428	1	1	1	1	0	0	1	1	1	0
M02111:194:000000000-LT722:1:1112:15477:29067	1	1	1	1	1	0	0	0	0	0
M02111:194:000000000-LT722:1:1112:15477:6045	1	1	1	1	1	0	0	0	0	0
M02111:194:000000000-LT722:1:1112:15478:11688	1	1	1	1	0	0	1	1	1	0
M02111:194:000000000-LT722:1:1112:15478:20871	1	1	1	1	1	0	0	0	0	0
M02111:194:000000000-LT722:1:1112:15478:5132	1	1	1	1	1	0	0	0	0	0
M02111:194:000000000-LT722:1:1112:15479:2394	1	1	1	1	1	0	0	0	0	0
M02111:194:000000000-LT722:1:1112:15480:27848	1	1	0	0	0	0	0	0	0	0
M02111:194:000000000-LT722:1:1112:15481:25433	1	1	0	0	0	0	0	0	0	0
M02111:194:000000000-LT722:1:1112:15482:23278	1	1	1	1	1	0	0	0	0	0
M02111:194:000000000-LT722:1:1112:15483:11354	1	1	1	1	1	0	0	0	0	0
M02111:194:000000000-LT722:1:1112:15483:19134	1	1	1	1	1	0	0	0	0	0
M02111:194:000000000-LT722:1:1112:15483:21150	1	1	1	1	1	0	0	0	0	0
M02111:194:000000000-LT722:1:1112:15484:10853	1	1	1	1	1	0	0	0	0	0
M02111:194:000000000-LT722:1:1112:15485:7439	1	1	1	1	1	0	0	0	0	0
M02111:194:000000000-LT722:1:1112:15486:3706	1	1	1	1	0	0	1	1	1	0
M02111:194:000000000-LT722:1:1112:15487:2098	1	1	1	1	1	0	0	0	0	0
M02111:194:000000000-LT722:1:1112:15487:26267	1	1	1	1	0	0	1	1	1	0
M02111:194:000000000-LT722:1:1112:15488:11424	1	1	1	1	1	0	0	0	0	0
M02111:194:000000000-LT722:1:1112:15488:7507	1	1	1	1	1	0	0	0	0	0
M02111:194:000000000-LT722:1:1112:15488:9101	1	1	1	1	1	0	0	0	0	0
M02111:194:000000000-LT722:1:1112:15489:18248	1	1	1	1	1	0	0	0	0	0
M02111:194:000000000-LT722:1:1112:15489:24716	1	1	1	1	1	0	0	0	0	0
M02111:194:000000000-LT722:1:1112:15490:20611	1	1	1	1	1	0	0	0	0	0
M02111:194:000000000-LT722:1:1112:15490:25800	1	1	1	1	1	0	0	0	0	0
M02111:194:000000000-LT722:1:1112:15491:14848	1	1	1	1	1	0	0	0	0	0
M02111:194:000000000-LT722:1:1112:15491:7131	1	1	1	0	0	1	0	1	0	0
M02111:194:000000000-LT722:1:1112:15492:17611	1	1	1	1	1	0	0	0	0	0
M02111:194:000000000-LT722:1:1112:15493:1718	1	1	1	1	1	0	0	0	0	0
M02111:194:000000000-LT722:1:1112:15493:21020	1	1	1	1	0	0	1	1	1	0
M02111:194:000000000-LT722:1:1112:15493:21392	1	1	1	1	0	0	1	1	1	0
M02111:194:000000000-LT722:1:1112:15494:21193	1	1	1	1	1	0	0	0	0	0
M02111:194:000000000-LT722:1:1112:15495:28675	1	1	1	1	1	0	0	0	0	0
M02111:194:000000000-LT722:1:1112:15496:10422	1	1	1	1	1	0	0	0	0	0
M02111:194:000000000-LT722:1:1112:15496:14440	1	1	1	1	0	0	1	1	1	0
M02111:194:000000000-LT722:1:1112:15496:17980	1	1	1	1	1	0	0	0	0	0
M02111:194:000000000-LT722:1:1112:15496:19645	1	1	1	1	1	0	0	0	0	0
M02111:194:000000000-LT722:1:1112:15496:6170	1	1	1	1	1	0	0	0	0	0
M02111:194:000000000-LT722:1:1112:15497:14515	1	1	1	1	0	0	1	1	1	0
M02111:194:000000000-LT722:1:1112:15497:18511	1	1	1	1	0	0	1	1	1	0
M02111:194:000000000-LT722:1:1112:15497:25417	1	1	1	1	1	0	0	0	0	0
M02111:194:000000000-LT722:1:1112:15497:27970	1	1	1	1	0	0	0	0	0	0
M02111:194:000000000-LT722:1:1112:15498:16420	1	1	1	1	1	0	0	0	0	0
M02111:194:000000000-LT722:1:1112:15499:12293	1	1	1	1	1	0	0	0	0	0
M02111:194:000000000-LT722:1:1112:15499:2106	1	1	1	1	0	0	1	1	1	0
M02111:194:000000000-LT722:1:1112:15501:25120	1	1	1	1	1	0	0	0	0	0
M02111:194:000000000-LT722:1:1112:15502:20990	1	1	1	1	1	0	0	0	0	0
M02111:194:000000000-LT722:1:1112:15502:5673	1	1	1	1	1	0	0	0	0	0
M02111:194:000000000-LT722:1:1112:15502:7840	1	1	1	1	1	0	0	0	0	0
M02111:194:000000000-LT722:1:1112:15503:3355	1	1	1	1	0	0	0	0	0	0
M02111:194:000000000-LT722:1:1112:15504:2231	1	1	1	1	0	0	1	1	1	0
M02111:194:000000000-LT722:1:1112:15506:15130	1	1	1	1	1	0	0	0	0	0
M02111:194:000000000-LT722:1:1112:15506:19352	1	1	1	1	1	0	0	0	0	0
M02111:194:000000000-LT722:1:1112:15506:19374	1	1	1	1	1	0	0	0	0	0
M02111:194:000000000-LT722:1:1112:15506:25756	1	1	1	1	1	0	0	0	0	0
M02111:194:000000000-LT722:1:1112:15506:4137	1	1	1	1	0	0	1	1	1	0
M02111:194:000000000-LT722:1:1112:15507:12063	1	1	1	1	1	0	0	0	0	0
M02111:194:000000000-LT722:1:1112:15507:23190	1	1	1	1	0	0	1	1	1	0
M02111:194:000000000-LT722:1:1112:15508:19474	1	1	1	1	0	0	1	1	1	0
M02111:194:000000000-LT722:1:1112:15508:20794	1	1	1	1	1	0	0	0	0	0
M02111:194:000000000-LT722:1:1112:15508:22168	1	1	1	1	1	0	0	0	0	0
M02111:194:000000000-LT722:1:1112:15508:7039	1	1	1	1	0	0	1	1	1	0
M02111:194:000000000-LT722:1:1112:15508:9853	1	1	1	1	1	0	0	0	0	0
M02111:194:000000000-LT722:1:1112:15508:9941	1	1	1	1	1	0	0	0	0	0
M02111:194:000000000-LT722:1:1112:15509:16213	1	1	1	1	1	0	0	0	0	0
M02111:194:000000000-LT722:1:1112:15509:20956	1	1	1	1	0	0	1	1	1	0
M02111:194:000000000-LT722:1:1112:15512:16531	1	1	1	1	0	0	1	1	1	0
M02111:194:000000000-LT722:1:1112:15513:11890	1	1	1	1	1	0	0	0	0	0
M02111:194:000000000-LT722:1:1112:15513:17316	1	1	1	1	0	0	0	0	0	0
M02111:194:000000000-LT722:1:1112:15514:23270	1	1	1	1	0	0	1	1	1	0
M02111:194:000000000-LT722:1:1112:15515:15614	1	1	1	1	0	0	0	0	0	0
M02111:194:000000000-LT722:1:1112:15515:27484	1	1	1	1	1	0	0	0	0	0
M02111:194:000000000-LT722:1:1112:15516:14605	1	1	1	1	1	0	0	0	0	0
M02111:194:000000000-LT722:1:1112:15516:4534	1	1	1	1	0	0	1	1	1	0
M02111:194:000000000-LT722:1:1112:15517:5252	1	1	1	1	1	0	0	0	0	0
M02111:194:000000000-LT722:1:1112:15518:7089	1	1	1	1	1	0	0	0	0	0
M02111:194:000000000-LT722:1:1112:15519:26562	1	1	1	1	1	0	0	0	0	0
M02111:194:000000000-LT722:1:1112:15519:28062	1	1	1	1	1	0	0	0	0	0
M02111:194:000000000-LT722:1:1112:15520:20912	1	1	1	1	1	0	0	0	0	0
M02111:194:000000000-LT722:1:1112:15520:26811	1	1	1	1	1	0	0	0	0	0
M02111:194:000000000-LT722:1:1112:15521:12976	1	1	1	1	1	0	0	0	0	0
M02111:194:000000000-LT722:1:1112:15521:15730	1	1	1	1	1	0	0	0	0	0
M02111:194:000000000-LT722:1:1112:15521:27656	1	1	1	1	1	0	0	0	0	0
M02111:194:000000000-LT722:1:1112:15522:8198	1	1	1	1	0	0	1	1	1	0
M02111:194:000000000-LT722:1:1112:15524:18498	1	1	1	1	1	0	0	0	0	0
M02111:194:000000000-LT722:1:1112:15525:18832	1	1	1	1	1	0	0	0	0	0
M02111:194:000000000-LT722:1:1112:15525:26322	1	1	1	1	1	0	0	0	0	0
M02111:194:000000000-LT722:1:1112:15525:28617	1	1	1	1	1	0	0	0	0	0
M02111:194:000000000-LT722:1:1112:15525:8428	1	1	1	1	1	0	0	0	0	0
M02111:194:000000000-LT722:1:1112:15526:23647	1	1	1	1	1	0	0	0	0	0
M02111:194:000000000-LT722:1:1112:15526:3277	1	1	0	0	0	0	0	0	0	0
M02111:194:000000000-LT722:1:1112:15526:4498	1	1	1	1	1	0	0	0	0	0
M02111:194:000000000-LT722:1:1112:15526:6047	1	1	1	1	1	0	0	0	0	0
M02111:194:000000000-LT722:1:1112:15527:12245	1	1	0	0	0	0	0	0	0	0
M02111:194:000000000-LT722:1:1112:15527:5714	1	1	1	1	1	0	0	0	0	0
M02111:194:000000000-LT722:1:1112:15528:1625	1	0	0	0	0	0	0	0	0	0
M02111:194:000000000-LT722:1:1112:15529:16779	1	1	1	1	1	0	0	0	0	0
M02111:194:000000000-LT722:1:1112:15529:1802	1	1	1	1	1	0	0	0	0	0
M02111:194:000000000-LT722:1:1112:15529:24922	1	1	1	1	1	0	0	0	0	0
M02111:194:000000000-LT722:1:1112:15529:9888	1	1	1	1	1	0	0	0	0	0
M02111:194:000000000-LT722:1:1112:15530:17190	1	1	1	1	0	0	1	1	1	0
M02111:194:000000000-LT722:1:1112:15530:24964	1	1	1	1	1	0	0	0	0	0
M02111:194:000000000-LT722:1:1112:15530:25019	1	1	1	1	0	0	1	1	1	0
M02111:194:000000000-LT722:1:1112:15531:16329	1	1	1	1	1	0	0	0	0	0
M02111:194:000000000-LT722:1:1112:15531:2273	1	1	1	1	1	0	0	0	0	0
M02111:194:000000000-LT722:1:1112:15531:6700	1	1	1	1	1	0	0	0	0	0
M02111:194:000000000-LT722:1:1112:15533:19520	1	1	1	1	1	0	0	0	0	0
M02111:194:000000000-LT722:1:1112:15533:21463	1	1	1	1	1	0	0	0	0	0
M02111:194:000000000-LT722:1:1112:15533:23299	1	1	1	1	1	0	0	0	0	0
M02111:194:000000000-LT722:1:1112:15534:24289	1	1	0	0	0	0	0	0	0	0
M02111:194:000000000-LT722:1:1112:15536:13590	1	1	1	1	0	0	1	1	1	0
M02111:194:000000000-LT722:1:1112:15536:24176	1	1	1	1	1	0	0	0	0	0
M02111:194:000000000-LT722:1:1112:15537:24246	1	1	1	1	1	0	0	0	0	0
M02111:194:000000000-LT722:1:1112:15537:26521	1	1	1	1	1	0	0	0	0	0
M02111:194:000000000-LT722:1:1112:15538:28913	1	1	1	1	1	0	0	0	0	0
M02111:194:000000000-LT722:1:1112:15539:14011	1	1	1	1	0	0	1	1	1	0
M02111:194:000000000-LT722:1:1112:15539:26251	1	1	1	1	0	0	1	1	1	0
M02111:194:000000000-LT722:1:1112:15539:3667	1	1	1	1	1	0	0	0	0	0
M02111:194:000000000-LT722:1:1112:15540:13394	1	1	1	1	1	0	0	0	0	0
M02111:194:000000000-LT722:1:1112:15540:14835	1	1	1	1	0	0	0	0	0	0
M02111:194:000000000-LT722:1:1112:15540:22103	1	1	1	1	1	0	0	0	0	0
M02111:194:000000000-LT722:1:1112:15540:26941	1	1	1	1	1	0	0	0	0	0
M02111:194:000000000-LT722:1:1112:15540:7049	1	1	1	1	1	0	0	0	0	0
M02111:194:000000000-LT722:1:1112:15541:19445	1	1	1	1	1	0	0	0	0	0
M02111:194:000000000-LT722:1:1112:15542:25626	1	1	1	1	1	0	0	0	0	0
M02111:194:000000000-LT722:1:1112:15542:5982	1	1	1	1	1	0	0	0	0	0
M02111:194:000000000-LT722:1:1112:15543:25669	1	1	1	1	1	0	0	0	0	0
M02111:194:000000000-LT722:1:1112:15544:23940	1	1	1	1	0	0	1	1	1	0
M02111:194:000000000-LT722:1:1112:15544:25689	1	1	1	1	1	0	0	0	0	0
M02111:194:000000000-LT722:1:1112:15545:6047	1	1	1	1	0	0	0	0	0	0
M02111:194:000000000-LT722:1:1112:15546:27891	1	1	1	1	1	0	0	0	0	0
M02111:194:000000000-LT722:1:1112:15547:22483	1	1	1	1	1	0	0	0	0	0
M02111:194:000000000-LT722:1:1112:15548:11310	1	1	1	1	1	0	0	0	0	0
M02111:194:000000000-LT722:1:1112:15548:11412	1	1	1	1	0	0	1	1	1	0
M02111:194:000000000-LT722:1:1112:15548:23082	1	1	1	1	1	0	0	0	0	0
M02111:194:000000000-LT722:1:1112:15548:9180	1	1	1	1	1	0	0	0	0	0
M02111:194:000000000-LT722:1:1112:15550:7491	1	1	1	1	1	0	0	0	0	0
M02111:194:000000000-LT722:1:1112:15551:11747	1	1	1	1	1	0	0	0	0	0
M02111:194:000000000-LT722:1:1112:15552:18002	1	1	1	1	1	0	0	0	0	0
M02111:194:000000000-LT722:1:1112:15552:9698	1	1	1	1	1	0	0	0	0	0
M02111:194:000000000-LT722:1:1112:15552:9803	1	1	1	1	0	0	1	1	1	0
M02111:194:000000000-LT722:1:1112:15553:18705	1	1	1	1	1	0	0	0	0	0
M02111:194:000000000-LT722:1:1112:15553:3428	1	1	1	1	0	0	1	1	1	0
M02111:194:000000000-LT722:1:1112:15554:18850	1	1	1	1	0	0	1	1	1	0
M02111:194:000000000-LT722:1:1112:15554:27127	1	1	1	1	1	0	0	0	0	0
M02111:194:000000000-LT722:1:1112:15554:5314	1	1	1	1	0	0	1	1	1	0
M02111:194:000000000-LT722:1:1112:15555:25766	1	1	1	1	0	0	1	1	1	0
M02111:194:000000000-LT722:1:1112:15555:9035	1	1	1	1	1	0	0	0	0	0
M02111:194:000000000-LT722:1:1112:15556:12761	1	1	1	1	1	0	0	0	0	0
M02111:194:000000000-LT722:1:1112:15556:2041	1	1	1	1	0	0	0	0	0	0
M02111:194:000000000-LT722:1:1112:15556:9538	1	1	1	1	1	0	0	0	0	0
M02111:194:000000000-LT722:1:1112:15557:23981	1	1	1	1	1	0	0	0	0	0
M02111:194:000000000-LT722:1:1112:15558:12924	1	1	1	1	1	0	0	0	0	0
M02111:194:000000000-LT722:1:1112:15559:2079	1	1	0	0	0	0	0	0	0	0
M02111:194:000000000-LT722:1:1112:15559:20953	1	1	1	1	1	0	0	0	0	0
M02111:194:000000000-LT722:1:1112:15559:21463	1	1	0	0	0	0	0	0	0	0
M02111:194:000000000-LT722:1:1112:15559:26834	1	1	1	1	1	0	0	0	0	0
M02111:194:000000000-LT722:1:1112:15560:20498	1	1	1	1	1	0	0	0	0	0
M02111:194:000000000-LT722:1:1112:15562:12058	1	1	0	0	0	0	0	0	0	0
M02111:194:000000000-LT722:1:1112:15563:11065	1	1	1	1	1	0	0	0	0	0
M02111:194:000000000-LT722:1:1112:15563:23442	1	1	0	0	0	0	0	0	0	0
M02111:194:000000000-LT722:1:1112:15563:25397	1	1	1	1	1	0	0	0	0	0
M02111:194:000000000-LT722:1:1112:15563:25939	1	1	1	1	1	0	0	0	0	0
M02111:194:000000000-LT722:1:1112:15563:9892	1	1	1	1	1	0	0	0	0	0
M02111:194:000000000-LT722:1:1112:15564:20677	1	1	1	1	1	0	0	0	0	0
M02111:194:000000000-LT722:1:1112:15564:8192	1	1	1	1	1	0	0	0	0	0
M02111:194:000000000-LT722:1:1112:15565:24005	1	1	1	1	1	0	0	0	0	0
M02111:194:000000000-LT722:1:1112:15565:27551	1	1	1	1	1	0	0	0	0	0
M02111:194:000000000-LT722:1:1112:15565:7120	1	1	1	1	1	0	0	0	0	0
M02111:194:000000000-LT722:1:1112:15565:8977	1	1	1	1	1	0	0	0	0	0
M02111:194:000000000-LT722:1:1112:15566:20126	1	1	1	1	0	0	1	1	1	0
M02111:194:000000000-LT722:1:1112:15567:18376	1	1	1	1	1	0	0	0	0	0
M02111:194:000000000-LT722:1:1112:15567:21192	1	1	1	1	0	0	1	1	1	0
M02111:194:000000000-LT722:1:1112:15567:3987	1	1	1	1	0	0	1	1	1	0
M02111:194:000000000-LT722:1:1112:15569:5681	1	1	1	1	1	0	0	0	0	0
M02111:194:000000000-LT722:1:1112:15571:22779	1	1	1	1	1	0	0	0	0	0
M02111:194:000000000-LT722:1:1112:15572:17303	1	1	1	1	0	0	1	1	1	0
M02111:194:000000000-LT722:1:1112:15573:26446	1	1	1	1	0	0	1	1	1	0
M02111:194:000000000-LT722:1:1112:15573:29316	1	1	1	1	0	0	1	1	1	0
M02111:194:000000000-LT722:1:1112:15574:14186	1	1	1	1	1	0	0	0	0	0
M02111:194:000000000-LT722:1:1112:15574:24250	1	1	1	1	0	0	1	1	1	0
M02111:194:000000000-LT722:1:1112:15574:26000	1	1	1	1	0	0	1	1	1	0
M02111:194:000000000-LT722:1:1112:15574:28658	1	1	1	1	1	0	0	0	0	0
M02111:194:000000000-LT722:1:1112:15574:7786	1	1	1	1	1	0	0	0	0	0
M02111:194:000000000-LT722:1:1112:15574:8319	1	1	1	1	0	0	1	1	1	0
M02111:194:000000000-LT722:1:1112:15575:28942	1	1	1	1	1	0	0	0	0	0
M02111:194:000000000-LT722:1:1112:15576:18885	1	1	1	1	1	0	0	0	0	0
M02111:194:000000000-LT722:1:1112:15576:27074	1	1	1	0	0	1	0	1	0	0
M02111:194:000000000-LT722:1:1112:15576:5112	1	1	1	1	1	0	0	0	0	0
M02111:194:000000000-LT722:1:1112:15578:6904	1	1	1	1	1	0	0	0	0	0
M02111:194:000000000-LT722:1:1112:15579:11011	1	1	1	1	1	0	0	0	0	0
M02111:194:000000000-LT722:1:1112:15579:16832	1	1	1	1	1	0	0	0	0	0
M02111:194:000000000-LT722:1:1112:15580:3969	1	1	1	1	1	0	0	0	0	0
M02111:194:000000000-LT722:1:1112:15581:14143	1	1	1	1	1	0	0	0	0	0
M02111:194:000000000-LT722:1:1112:15582:8984	1	1	1	1	0	0	1	1	1	0
M02111:194:000000000-LT722:1:1112:15584:20753	1	1	1	1	1	0	0	0	0	0
M02111:194:000000000-LT722:1:1112:15584:24608	1	1	0	0	0	0	0	0	0	0
M02111:194:000000000-LT722:1:1112:15584:8620	1	1	1	1	1	0	0	0	0	0
M02111:194:000000000-LT722:1:1112:15585:3250	1	1	1	1	1	0	0	0	0	0
M02111:194:000000000-LT722:1:1112:15585:4930	1	1	1	1	0	0	1	1	1	0
M02111:194:000000000-LT722:1:1112:15586:19214	1	1	1	1	0	0	1	1	1	0
M02111:194:000000000-LT722:1:1112:15586:21867	1	1	1	1	0	0	1	1	1	0
M02111:194:000000000-LT722:1:1112:15587:10649	1	1	1	1	0	0	1	1	1	0
M02111:194:000000000-LT722:1:1112:15587:4262	1	1	1	1	1	0	0	0	0	0
M02111:194:000000000-LT722:1:1112:15588:19105	1	1	0	0	0	0	0	0	0	0
M02111:194:000000000-LT722:1:1112:15588:4484	1	1	1	1	1	0	0	0	0	0
M02111:194:000000000-LT722:1:1112:15588:5938	1	1	1	1	0	0	1	1	1	0
M02111:194:000000000-LT722:1:1112:15589:10743	1	1	1	1	1	0	0	0	0	0
M02111:194:000000000-LT722:1:1112:15589:22626	1	1	1	1	0	0	1	1	1	0
M02111:194:000000000-LT722:1:1112:15590:21900	1	1	1	1	1	0	0	0	0	0
M02111:194:000000000-LT722:1:1112:15590:25334	1	1	1	1	0	0	1	1	1	0
M02111:194:000000000-LT722:1:1112:15592:21937	1	1	1	1	0	0	1	1	1	0
M02111:194:000000000-LT722:1:1112:15593:14813	1	1	1	1	1	0	0	0	0	0
M02111:194:000000000-LT722:1:1112:15593:21181	1	1	1	1	1	0	0	0	0	0
M02111:194:000000000-LT722:1:1112:15593:26167	1	1	1	1	1	0	0	0	0	0
M02111:194:000000000-LT722:1:1112:15593:9681	1	1	1	1	1	0	0	0	0	0
M02111:194:000000000-LT722:1:1112:15594:19786	1	1	1	1	1	0	0	0	0	0
M02111:194:000000000-LT722:1:1112:15596:12579	1	1	1	1	1	0	0	0	0	0
M02111:194:000000000-LT722:1:1112:15596:13078	1	1	1	1	1	0	0	0	0	0
M02111:194:000000000-LT722:1:1112:15596:4416	1	1	1	1	1	0	0	0	0	0
M02111:194:000000000-LT722:1:1112:15596:5050	1	1	1	1	1	0	0	0	0	0
M02111:194:000000000-LT722:1:1112:15596:9033	1	1	1	1	1	0	0	0	0	0
M02111:194:000000000-LT722:1:1112:15598:1557	1	1	1	1	0	0	0	0	0	0
M02111:194:000000000-LT722:1:1112:15599:8111	1	1	1	1	1	0	0	0	0	0
M02111:194:000000000-LT722:1:1112:15600:13353	1	1	1	0	0	1	0	1	0	0
M02111:194:000000000-LT722:1:1112:15600:13639	1	1	1	1	1	0	0	0	0	0
M02111:194:000000000-LT722:1:1112:15600:20147	1	1	1	1	0	0	1	1	1	0
M02111:194:000000000-LT722:1:1112:15600:24011	1	1	1	1	0	0	1	1	1	0
M02111:194:000000000-LT722:1:1112:15601:12319	1	1	1	1	0	0	1	1	1	0
M02111:194:000000000-LT722:1:1112:15601:12617	1	1	1	1	1	0	0	0	0	0
M02111:194:000000000-LT722:1:1112:15601:4997	1	1	1	1	0	0	1	1	1	0
M02111:194:000000000-LT722:1:1112:15603:16927	1	1	1	1	1	0	0	0	0	0
M02111:194:000000000-LT722:1:1112:15603:6371	1	1	0	0	0	0	0	0	0	0
M02111:194:000000000-LT722:1:1112:15604:15650	1	1	1	1	1	0	0	0	0	0
M02111:194:000000000-LT722:1:1112:15604:9137	1	1	1	1	0	0	1	1	1	0
M02111:194:000000000-LT722:1:1112:15605:18610	1	1	1	1	1	0	0	0	0	0
M02111:194:000000000-LT722:1:1112:15605:27804	1	1	1	1	1	0	0	0	0	0
M02111:194:000000000-LT722:1:1112:15606:14638	1	1	1	1	1	0	0	0	0	0
M02111:194:000000000-LT722:1:1112:15606:2168	1	1	1	1	0	0	1	1	1	0
M02111:194:000000000-LT722:1:1112:15606:8448	1	1	1	1	0	0	1	1	1	0
M02111:194:000000000-LT722:1:1112:15606:9752	1	1	1	1	0	0	1	1	1	0
M02111:194:000000000-LT722:1:1112:15607:19893	1	1	1	1	1	0	0	0	0	0
M02111:194:000000000-LT722:1:1112:15607:20875	1	1	1	1	1	0	0	0	0	0
M02111:194:000000000-LT722:1:1112:15607:21045	1	1	1	1	1	0	0	0	0	0
M02111:194:000000000-LT722:1:1112:15607:23108	1	0	0	0	0	0	0	0	0	0
M02111:194:000000000-LT722:1:1112:15608:13463	1	1	1	1	0	0	1	1	1	0
M02111:194:000000000-LT722:1:1112:15608:15600	1	1	1	1	1	0	0	0	0	0
M02111:194:000000000-LT722:1:1112:15608:27896	1	1	0	0	0	0	0	0	0	0
M02111:194:000000000-LT722:1:1112:15608:3213	1	1	1	1	1	0	0	0	0	0
M02111:194:000000000-LT722:1:1112:15609:9939	1	1	1	1	1	0	0	0	0	0
M02111:194:000000000-LT722:1:1112:15610:2956	1	1	0	0	0	0	0	0	0	0
M02111:194:000000000-LT722:1:1112:15610:8414	1	1	1	1	1	0	0	0	0	0
M02111:194:000000000-LT722:1:1112:15612:20098	1	1	1	1	1	0	0	0	0	0
M02111:194:000000000-LT722:1:1112:15612:24667	1	1	1	1	1	0	0	0	0	0
M02111:194:000000000-LT722:1:1112:15613:13521	1	1	1	1	1	0	0	0	0	0
M02111:194:000000000-LT722:1:1112:15614:12272	1	1	1	1	0	0	1	1	1	0
M02111:194:000000000-LT722:1:1112:15614:27615	1	1	1	1	1	0	0	0	0	0
M02111:194:000000000-LT722:1:1112:15614:6513	1	1	1	1	1	0	0	0	0	0
M02111:194:000000000-LT722:1:1112:15615:12401	1	1	1	1	1	0	0	0	0	0
M02111:194:000000000-LT722:1:1112:15615:18578	1	1	1	1	0	0	1	1	1	0
M02111:194:000000000-LT722:1:1112:15615:5493	1	1	1	1	0	0	1	1	1	0
M02111:194:000000000-LT722:1:1112:15616:10094	1	1	1	1	1	0	0	0	0	0
M02111:194:000000000-LT722:1:1112:15616:10302	1	1	1	1	1	0	0	0	0	0
M02111:194:000000000-LT722:1:1112:15616:20526	1	1	1	1	0	0	1	1	1	0
M02111:194:000000000-LT722:1:1112:15616:9602	1	1	1	1	1	0	0	0	0	0
M02111:194:000000000-LT722:1:1112:15617:11053	1	1	1	1	0	0	1	1	1	0
M02111:194:000000000-LT722:1:1112:15617:11834	1	1	1	1	1	0	0	0	0	0
M02111:194:000000000-LT722:1:1112:15617:2736	1	1	1	1	1	0	0	0	0	0
M02111:194:000000000-LT722:1:1112:15617:6621	1	1	1	1	0	0	1	1	1	0
M02111:194:000000000-LT722:1:1112:15618:19038	1	1	1	1	0	0	1	1	1	0
M02111:194:000000000-LT722:1:1112:15618:5276	1	1	1	1	1	0	0	0	0	0
M02111:194:000000000-LT722:1:1112:15618:7853	1	1	1	1	1	0	0	0	0	0
M02111:194:000000000-LT722:1:1112:15619:18171	1	1	1	1	0	0	1	1	1	0
M02111:194:000000000-LT722:1:1112:15619:21244	1	1	1	1	1	0	0	0	0	0
M02111:194:000000000-LT722:1:1112:15619:23205	1	1	0	0	0	0	0	0	0	0
M02111:194:000000000-LT722:1:1112:15620:2461	1	1	1	1	1	0	0	0	0	0
M02111:194:000000000-LT722:1:1112:15620:3070	1	1	1	1	1	0	0	0	0	0
M02111:194:000000000-LT722:1:1112:15620:9672	1	1	1	1	1	0	0	0	0	0
M02111:194:000000000-LT722:1:1112:15620:9734	1	1	1	1	0	0	1	1	1	0
M02111:194:000000000-LT722:1:1112:15621:10713	1	1	1	1	0	0	1	1	1	0
M02111:194:000000000-LT722:1:1112:15621:13082	1	1	1	1	1	0	0	0	0	0
M02111:194:000000000-LT722:1:1112:15621:14302	1	1	1	1	1	0	0	0	0	0
M02111:194:000000000-LT722:1:1112:15621:16097	1	1	1	1	0	0	0	0	0	0
M02111:194:000000000-LT722:1:1112:15622:15032	1	1	1	1	1	0	0	0	0	0
M02111:194:000000000-LT722:1:1112:15622:15966	1	1	1	1	1	0	0	0	0	0
M02111:194:000000000-LT722:1:1112:15622:26634	1	1	1	1	0	0	1	1	1	0
M02111:194:000000000-LT722:1:1112:15623:10789	1	1	1	1	1	0	0	0	0	0
M02111:194:000000000-LT722:1:1112:15623:16513	1	1	1	1	1	0	0	0	0	0
M02111:194:000000000-LT722:1:1112:15623:1969	1	1	1	1	1	0	0	0	0	0
M02111:194:000000000-LT722:1:1112:15623:27008	1	1	1	1	1	0	0	0	0	0
M02111:194:000000000-LT722:1:1112:15624:1649	1	1	1	1	0	0	1	1	1	0
M02111:194:000000000-LT722:1:1112:15625:22126	1	1	1	1	1	0	0	0	0	0
M02111:194:000000000-LT722:1:1112:15625:26738	1	1	0	0	0	0	0	0	0	0
M02111:194:000000000-LT722:1:1112:15625:3383	1	1	1	1	1	0	0	0	0	0
M02111:194:000000000-LT722:1:1112:15626:19059	1	1	1	1	1	0	0	0	0	0
M02111:194:000000000-LT722:1:1112:15626:4269	1	1	1	1	1	0	0	0	0	0
M02111:194:000000000-LT722:1:1112:15627:19609	1	1	1	0	0	1	0	1	0	0
M02111:194:000000000-LT722:1:1112:15627:19820	1	1	1	1	0	0	1	1	1	0
M02111:194:000000000-LT722:1:1112:15627:4944	1	1	1	1	0	0	1	1	1	0
M02111:194:000000000-LT722:1:1112:15629:26503	1	1	1	1	0	0	1	1	1	0
M02111:194:000000000-LT722:1:1112:15629:5419	1	1	1	1	1	0	0	0	0	0
M02111:194:000000000-LT722:1:1112:15629:7401	1	1	1	1	1	0	0	0	0	0
M02111:194:000000000-LT722:1:1112:15630:10696	1	1	1	1	1	0	0	0	0	0
M02111:194:000000000-LT722:1:1112:15630:20255	1	1	1	1	0	0	1	1	1	0
M02111:194:000000000-LT722:1:1112:15630:24359	1	1	1	1	1	0	0	0	0	0
M02111:194:000000000-LT722:1:1112:15631:10664	1	1	1	1	1	0	0	0	0	0
M02111:194:000000000-LT722:1:1112:15631:14282	1	1	1	1	1	0	0	0	0	0
M02111:194:000000000-LT722:1:1112:15631:19955	1	1	1	1	1	0	0	0	0	0
M02111:194:000000000-LT722:1:1112:15631:28390	1	1	1	1	0	0	1	1	1	0
M02111:194:000000000-LT722:1:1112:15632:23710	1	1	1	1	1	0	0	0	0	0
M02111:194:000000000-LT722:1:1112:15633:14884	1	0	0	0	0	0	0	0	0	0
M02111:194:000000000-LT722:1:1112:15634:13562	1	1	1	1	1	0	0	0	0	0
M02111:194:000000000-LT722:1:1112:15635:19366	1	1	1	1	1	0	0	0	0	0
M02111:194:000000000-LT722:1:1112:15635:7630	1	1	1	1	1	0	0	0	0	0
M02111:194:000000000-LT722:1:1112:15636:20920	1	1	1	1	1	0	0	0	0	0
M02111:194:000000000-LT722:1:1112:15637:16606	1	1	1	1	1	0	0	0	0	0
M02111:194:000000000-LT722:1:1112:15637:23427	1	1	1	1	1	0	0	0	0	0
M02111:194:000000000-LT722:1:1112:15637:26944	1	0	0	0	0	0	0	0	0	0
M02111:194:000000000-LT722:1:1112:15637:4796	1	1	1	1	0	0	1	1	1	0
M02111:194:000000000-LT722:1:1112:15637:4860	1	1	1	1	1	0	0	0	0	0
M02111:194:000000000-LT722:1:1112:15637:9169	1	1	1	1	1	0	0	0	0	0
M02111:194:000000000-LT722:1:1112:15638:18118	1	1	1	1	1	0	0	0	0	0
M02111:194:000000000-LT722:1:1112:15638:4058	1	1	1	1	1	0	0	0	0	0
M02111:194:000000000-LT722:1:1112:15639:23646	1	1	1	1	0	0	0	0	0	0
M02111:194:000000000-LT722:1:1112:15640:14429	1	1	1	1	1	0	0	0	0	0
M02111:194:000000000-LT722:1:1112:15640:21257	1	1	0	0	0	0	0	0	0	0
M02111:194:000000000-LT722:1:1112:15640:24531	1	1	1	1	1	0	0	0	0	0
M02111:194:000000000-LT722:1:1112:15641:23923	1	1	1	1	1	0	0	0	0	0
M02111:194:000000000-LT722:1:1112:15641:27227	1	1	1	1	0	0	1	1	1	0
M02111:194:000000000-LT722:1:1112:15641:3558	1	1	1	1	1	0	0	0	0	0
M02111:194:000000000-LT722:1:1112:15642:24369	1	1	1	1	1	0	0	0	0	0
M02111:194:000000000-LT722:1:1112:15643:15719	1	1	1	1	1	0	0	0	0	0
M02111:194:000000000-LT722:1:1112:15644:19989	1	1	1	1	1	0	0	0	0	0
M02111:194:000000000-LT722:1:1112:15644:21972	1	1	1	1	0	0	1	1	1	0
M02111:194:000000000-LT722:1:1112:15645:2178	1	1	1	1	0	0	1	1	1	0
M02111:194:000000000-LT722:1:1112:15645:2508	1	1	1	1	1	0	0	0	0	0
M02111:194:000000000-LT722:1:1112:15646:5518	1	1	1	1	1	0	0	0	0	0
M02111:194:000000000-LT722:1:1112:15647:10178	1	1	1	1	0	0	1	1	1	0
M02111:194:000000000-LT722:1:1112:15647:12616	1	1	1	1	1	0	0	0	0	0
M02111:194:000000000-LT722:1:1112:15647:26989	1	1	1	1	1	0	0	0	0	0
M02111:194:000000000-LT722:1:1112:15648:15777	1	1	1	1	0	0	1	1	1	0
M02111:194:000000000-LT722:1:1112:15648:16040	1	1	1	1	1	0	0	0	0	0
M02111:194:000000000-LT722:1:1112:15648:8508	1	1	1	1	0	0	1	1	1	0
M02111:194:000000000-LT722:1:1112:15649:1622	1	1	1	1	1	0	0	0	0	0
M02111:194:000000000-LT722:1:1112:15649:18158	1	1	1	1	0	0	1	1	1	0
M02111:194:000000000-LT722:1:1112:15649:25204	1	1	1	1	1	0	0	0	0	0
M02111:194:000000000-LT722:1:1112:15649:27441	1	1	1	1	0	0	1	1	1	0
M02111:194:000000000-LT722:1:1112:15651:12263	1	1	1	1	0	0	1	1	1	0
M02111:194:000000000-LT722:1:1112:15651:5162	1	1	1	1	1	0	0	0	0	0
M02111:194:000000000-LT722:1:1112:15652:13766	1	1	1	1	1	0	0	0	0	0
M02111:194:000000000-LT722:1:1112:15652:21348	1	1	1	1	1	0	0	0	0	0
M02111:194:000000000-LT722:1:1112:15652:23607	1	0	0	0	0	0	0	0	0	0
M02111:194:000000000-LT722:1:1112:15653:10055	1	1	1	1	1	0	0	0	0	0
M02111:194:000000000-LT722:1:1112:15653:14511	1	1	1	1	1	0	0	0	0	0
M02111:194:000000000-LT722:1:1112:15653:6645	1	1	1	1	1	0	0	0	0	0
M02111:194:000000000-LT722:1:1112:15653:7948	1	1	1	1	1	0	0	0	0	0
M02111:194:000000000-LT722:1:1112:15654:18532	1	1	1	1	0	0	1	1	1	0
M02111:194:000000000-LT722:1:1112:15655:19919	1	1	0	0	0	0	0	0	0	0
M02111:194:000000000-LT722:1:1112:15657:15585	1	1	1	1	0	0	1	1	1	0
M02111:194:000000000-LT722:1:1112:15657:1756	1	1	1	1	0	0	1	1	1	0
M02111:194:000000000-LT722:1:1112:15658:10656	1	1	1	1	0	0	0	0	0	0
M02111:194:000000000-LT722:1:1112:15659:18009	1	1	1	1	0	0	0	0	0	0
M02111:194:000000000-LT722:1:1112:15659:3353	1	1	1	1	1	0	0	0	0	0
M02111:194:000000000-LT722:1:1112:15659:5605	1	1	0	0	0	0	0	0	0	0
M02111:194:000000000-LT722:1:1112:15660:24612	1	1	1	1	0	0	1	1	1	0
M02111:194:000000000-LT722:1:1112:15661:19151	1	1	1	1	1	0	0	0	0	0
M02111:194:000000000-LT722:1:1112:15661:20440	1	1	1	1	1	0	0	0	0	0
M02111:194:000000000-LT722:1:1112:15661:9646	1	1	1	1	1	0	0	0	0	0
M02111:194:000000000-LT722:1:1112:15662:10822	1	1	1	1	1	0	0	0	0	0
M02111:194:000000000-LT722:1:1112:15662:11795	1	1	1	1	0	0	1	1	1	0
M02111:194:000000000-LT722:1:1112:15662:17820	1	1	1	1	1	0	0	0	0	0
M02111:194:000000000-LT722:1:1112:15662:7335	1	1	1	1	0	0	1	1	1	0
M02111:194:000000000-LT722:1:1112:15663:14135	1	1	1	1	0	0	1	1	1	0
M02111:194:000000000-LT722:1:1112:15663:9353	1	1	0	0	0	0	0	0	0	0
M02111:194:000000000-LT722:1:1112:15664:26926	1	1	1	1	1	0	0	0	0	0
M02111:194:000000000-LT722:1:1112:15664:8330	1	1	1	1	1	0	0	0	0	0
M02111:194:000000000-LT722:1:1112:15666:10416	1	1	1	1	0	0	0	0	0	0
M02111:194:000000000-LT722:1:1112:15666:12647	1	1	1	1	1	0	0	0	0	0
M02111:194:000000000-LT722:1:1112:15666:6313	1	1	1	1	1	0	0	0	0	0
M02111:194:000000000-LT722:1:1112:15667:24253	1	1	1	1	1	0	0	0	0	0
M02111:194:000000000-LT722:1:1112:15668:12241	1	1	1	1	1	0	0	0	0	0
M02111:194:000000000-LT722:1:1112:15670:20664	1	1	1	1	1	0	0	0	0	0
M02111:194:000000000-LT722:1:1112:15670:2669	1	1	1	1	1	0	0	0	0	0
M02111:194:000000000-LT722:1:1112:15671:26986	1	0	0	0	0	0	0	0	0	0
M02111:194:000000000-LT722:1:1112:15672:25450	1	1	1	1	1	0	0	0	0	0
M02111:194:000000000-LT722:1:1112:15674:20046	1	1	1	1	0	0	1	1	1	0
M02111:194:000000000-LT722:1:1112:15675:11626	1	1	1	1	0	0	1	1	1	0
M02111:194:000000000-LT722:1:1112:15675:29256	1	1	1	1	1	0	0	0	0	0
M02111:194:000000000-LT722:1:1112:15676:22425	1	1	1	1	1	0	0	0	0	0
M02111:194:000000000-LT722:1:1112:15676:9436	1	1	0	0	0	0	0	0	0	0
M02111:194:000000000-LT722:1:1112:15676:9673	1	1	1	1	1	0	0	0	0	0
M02111:194:000000000-LT722:1:1112:15677:23855	1	1	1	1	1	0	0	0	0	0
M02111:194:000000000-LT722:1:1112:15678:10055	1	1	0	0	0	0	0	0	0	0
M02111:194:000000000-LT722:1:1112:15678:10755	1	1	1	1	1	0	0	0	0	0
M02111:194:000000000-LT722:1:1112:15679:17150	1	1	1	1	1	0	0	0	0	0
M02111:194:000000000-LT722:1:1112:15681:25687	1	1	1	1	0	0	1	1	1	0
M02111:194:000000000-LT722:1:1112:15682:14225	1	1	1	1	0	0	1	1	1	0
M02111:194:000000000-LT722:1:1112:15683:14332	1	1	1	1	1	0	0	0	0	0
M02111:194:000000000-LT722:1:1112:15683:6790	1	1	1	1	1	0	0	0	0	0
M02111:194:000000000-LT722:1:1112:15683:7429	1	1	1	1	0	0	1	1	1	0
M02111:194:000000000-LT722:1:1112:15683:9018	1	1	1	1	0	0	1	1	1	0
M02111:194:000000000-LT722:1:1112:15684:28235	1	1	1	1	1	0	0	0	0	0
M02111:194:000000000-LT722:1:1112:15685:14061	1	0	0	0	0	0	0	0	0	0
M02111:194:000000000-LT722:1:1112:15685:22780	1	1	1	1	1	0	0	0	0	0
M02111:194:000000000-LT722:1:1112:15686:14908	1	1	1	1	1	0	0	0	0	0
M02111:194:000000000-LT722:1:1112:15686:20428	1	1	1	1	1	0	0	0	0	0
M02111:194:000000000-LT722:1:1112:15686:21950	1	1	1	1	1	0	0	0	0	0
M02111:194:000000000-LT722:1:1112:15686:24662	1	1	1	1	1	0	0	0	0	0
M02111:194:000000000-LT722:1:1112:15687:20185	1	1	1	1	1	0	0	0	0	0
M02111:194:000000000-LT722:1:1112:15687:2665	1	1	1	1	1	0	0	0	0	0
M02111:194:000000000-LT722:1:1112:15688:16695	1	1	1	1	1	0	0	0	0	0
M02111:194:000000000-LT722:1:1112:15688:19637	1	1	1	1	0	0	0	0	0	0
M02111:194:000000000-LT722:1:1112:15688:20655	1	1	1	1	0	0	1	1	1	0
M02111:194:000000000-LT722:1:1112:15688:25176	1	1	0	0	0	0	0	0	0	0
M02111:194:000000000-LT722:1:1112:15690:19826	1	1	1	1	1	0	0	0	0	0
M02111:194:000000000-LT722:1:1112:15690:24952	1	1	1	1	1	0	0	0	0	0
M02111:194:000000000-LT722:1:1112:15692:11468	1	1	1	1	1	0	0	0	0	0
M02111:194:000000000-LT722:1:1112:15692:21581	1	1	1	1	1	0	0	0	0	0
M02111:194:000000000-LT722:1:1112:15693:12099	1	1	1	1	1	0	0	0	0	0
M02111:194:000000000-LT722:1:1112:15693:20815	1	1	1	1	0	0	1	1	1	0
M02111:194:000000000-LT722:1:1112:15693:28194	1	1	1	1	0	0	1	1	1	0
M02111:194:000000000-LT722:1:1112:15693:4396	1	1	1	1	1	0	0	0	0	0
M02111:194:000000000-LT722:1:1112:15694:18147	1	1	1	1	1	0	0	0	0	0
M02111:194:000000000-LT722:1:1112:15694:25487	1	1	1	1	1	0	0	0	0	0
M02111:194:000000000-LT722:1:1112:15695:16745	1	1	1	1	1	0	0	0	0	0
M02111:194:000000000-LT722:1:1112:15695:27017	1	1	0	0	0	0	0	0	0	0
M02111:194:000000000-LT722:1:1112:15695:2780	1	1	1	1	1	0	0	0	0	0
M02111:194:000000000-LT722:1:1112:15697:12515	1	1	1	1	0	0	1	1	1	0
M02111:194:000000000-LT722:1:1112:15697:18615	1	1	1	1	1	0	0	0	0	0
M02111:194:000000000-LT722:1:1112:15697:23853	1	1	1	1	1	0	0	0	0	0
M02111:194:000000000-LT722:1:1112:15697:4318	1	1	1	1	1	0	0	0	0	0
M02111:194:000000000-LT722:1:1112:15698:17120	1	1	1	1	1	0	0	0	0	0
M02111:194:000000000-LT722:1:1112:15698:18767	1	1	1	1	1	0	0	0	0	0
M02111:194:000000000-LT722:1:1112:15698:19197	1	1	1	1	0	0	1	1	1	0
M02111:194:000000000-LT722:1:1112:15700:11651	1	1	1	1	1	0	0	0	0	0
M02111:194:000000000-LT722:1:1112:15700:13436	1	1	1	1	1	0	0	0	0	0
M02111:194:000000000-LT722:1:1112:15700:2312	1	1	1	1	1	0	0	0	0	0
M02111:194:000000000-LT722:1:1112:15702:11420	1	1	1	1	1	0	0	0	0	0
M02111:194:000000000-LT722:1:1112:15702:20739	1	1	1	1	1	0	0	0	0	0
M02111:194:000000000-LT722:1:1112:15702:2134	1	1	1	1	0	0	1	1	1	0
M02111:194:000000000-LT722:1:1112:15702:28782	1	1	1	1	1	0	0	0	0	0
M02111:194:000000000-LT722:1:1112:15703:1387	1	1	1	1	0	0	1	1	1	0
M02111:194:000000000-LT722:1:1112:15703:19527	1	1	1	1	1	0	0	0	0	0
M02111:194:000000000-LT722:1:1112:15704:16552	1	1	1	1	1	0	0	0	0	0
M02111:194:000000000-LT722:1:1112:15704:6030	1	1	1	1	1	0	0	0	0	0
M02111:194:000000000-LT722:1:1112:15706:17234	1	1	1	1	1	0	0	0	0	0
M02111:194:000000000-LT722:1:1112:15706:20135	1	1	1	1	0	0	1	1	1	0
M02111:194:000000000-LT722:1:1112:15707:13318	1	1	1	1	1	0	0	0	0	0
M02111:194:000000000-LT722:1:1112:15707:17273	1	1	1	1	0	0	1	1	1	0
M02111:194:000000000-LT722:1:1112:15707:26041	1	1	1	1	1	0	0	0	0	0
M02111:194:000000000-LT722:1:1112:15707:3800	1	1	1	1	1	0	0	0	0	0
M02111:194:000000000-LT722:1:1112:15707:8312	1	1	0	0	0	0	0	0	0	0
M02111:194:000000000-LT722:1:1112:15709:14944	1	1	1	1	0	0	1	1	1	0
M02111:194:000000000-LT722:1:1112:15710:2380	1	1	1	1	1	0	0	0	0	0
M02111:194:000000000-LT722:1:1112:15711:12692	1	1	1	1	0	0	1	1	1	0
M02111:194:000000000-LT722:1:1112:15711:1462	1	1	1	1	1	0	0	0	0	0
M02111:194:000000000-LT722:1:1112:15712:11945	1	1	1	1	0	0	1	1	1	0
M02111:194:000000000-LT722:1:1112:15712:28073	1	1	1	1	1	0	0	0	0	0
M02111:194:000000000-LT722:1:1112:15712:3391	1	1	1	1	1	0	0	0	0	0
M02111:194:000000000-LT722:1:1112:15712:4618	1	1	0	0	0	0	0	0	0	0
M02111:194:000000000-LT722:1:1112:15713:13594	1	1	0	0	0	0	0	0	0	0
M02111:194:000000000-LT722:1:1112:15713:15282	1	1	1	1	1	0	0	0	0	0
M02111:194:000000000-LT722:1:1112:15713:15817	1	0	0	0	0	0	0	0	0	0
M02111:194:000000000-LT722:1:1112:15713:19391	1	1	1	1	1	0	0	0	0	0
M02111:194:000000000-LT722:1:1112:15713:27185	1	1	1	1	0	0	1	1	1	0
M02111:194:000000000-LT722:1:1112:15713:5732	1	1	1	1	1	0	0	0	0	0
M02111:194:000000000-LT722:1:1112:15714:24794	1	1	1	1	0	0	1	1	1	0
M02111:194:000000000-LT722:1:1112:15715:18279	1	1	1	1	1	0	0	0	0	0
M02111:194:000000000-LT722:1:1112:15716:19920	1	1	1	1	1	0	0	0	0	0
M02111:194:000000000-LT722:1:1112:15716:9461	1	1	1	1	1	0	0	0	0	0
M02111:194:000000000-LT722:1:1112:15717:20957	1	1	1	1	1	0	0	0	0	0
M02111:194:000000000-LT722:1:1112:15717:3207	1	1	1	1	1	0	0	0	0	0
M02111:194:000000000-LT722:1:1112:15718:16248	1	1	1	1	1	0	0	0	0	0
M02111:194:000000000-LT722:1:1112:15719:13842	1	1	1	1	1	0	0	0	0	0
M02111:194:000000000-LT722:1:1112:15719:13938	1	1	1	1	1	0	0	0	0	0
M02111:194:000000000-LT722:1:1112:15719:27237	1	1	1	1	1	0	0	0	0	0
M02111:194:000000000-LT722:1:1112:15720:10563	1	1	1	1	0	0	1	1	1	0
M02111:194:000000000-LT722:1:1112:15720:17570	1	1	1	1	0	0	1	1	1	0
M02111:194:000000000-LT722:1:1112:15720:18991	1	1	0	0	0	0	0	0	0	0
M02111:194:000000000-LT722:1:1112:15722:13798	1	1	1	1	1	0	0	0	0	0
M02111:194:000000000-LT722:1:1112:15722:21646	1	1	1	1	0	0	1	1	1	0
M02111:194:000000000-LT722:1:1112:15722:5238	1	1	1	1	1	0	0	0	0	0
M02111:194:000000000-LT722:1:1112:15722:5905	1	1	1	1	1	0	0	0	0	0
M02111:194:000000000-LT722:1:1112:15722:8281	1	1	1	1	1	0	0	0	0	0
M02111:194:000000000-LT722:1:1112:15723:14994	1	1	1	1	1	0	0	0	0	0
M02111:194:000000000-LT722:1:1112:15723:2922	1	1	1	1	1	0	0	0	0	0
M02111:194:000000000-LT722:1:1112:15723:9321	1	1	1	1	1	0	0	0	0	0
M02111:194:000000000-LT722:1:1112:15724:23574	1	1	1	1	1	0	0	0	0	0
M02111:194:000000000-LT722:1:1112:15724:2595	1	1	0	0	0	0	0	0	0	0
M02111:194:000000000-LT722:1:1112:15724:25983	1	1	1	1	1	0	0	0	0	0
M02111:194:000000000-LT722:1:1112:15725:13454	1	1	1	1	1	0	0	0	0	0
M02111:194:000000000-LT722:1:1112:15725:21530	1	1	1	1	0	0	1	1	1	0
M02111:194:000000000-LT722:1:1112:15725:23512	1	1	0	0	0	0	0	0	0	0
M02111:194:000000000-LT722:1:1112:15725:29175	1	1	1	1	1	0	0	0	0	0
M02111:194:000000000-LT722:1:1112:15726:11673	1	1	1	1	1	0	0	0	0	0
M02111:194:000000000-LT722:1:1112:15727:13681	1	1	1	1	0	0	1	1	1	0
M02111:194:000000000-LT722:1:1112:15727:18098	1	1	1	1	1	0	0	0	0	0
M02111:194:000000000-LT722:1:1112:15728:13149	1	1	1	1	0	0	1	1	1	0
M02111:194:000000000-LT722:1:1112:15728:21986	1	1	1	1	1	0	0	0	0	0
M02111:194:000000000-LT722:1:1112:15729:14858	1	1	1	1	1	0	0	0	0	0
M02111:194:000000000-LT722:1:1112:15730:10135	1	1	1	1	1	0	0	0	0	0
M02111:194:000000000-LT722:1:1112:15730:6000	1	1	1	1	1	0	0	0	0	0
M02111:194:000000000-LT722:1:1112:15731:12326	1	1	1	1	1	0	0	0	0	0
M02111:194:000000000-LT722:1:1112:15731:14707	1	1	1	1	1	0	0	0	0	0
M02111:194:000000000-LT722:1:1112:15731:1800	1	1	1	1	0	0	1	1	1	0
M02111:194:000000000-LT722:1:1112:15731:21816	1	1	1	1	1	0	0	0	0	0
M02111:194:000000000-LT722:1:1112:15733:15271	1	0	0	0	0	0	0	0	0	0
M02111:194:000000000-LT722:1:1112:15734:14194	1	1	1	1	1	0	0	0	0	0
M02111:194:000000000-LT722:1:1112:15734:26245	1	1	1	1	1	0	0	0	0	0
M02111:194:000000000-LT722:1:1112:15735:14825	1	1	1	1	0	0	0	0	0	0
M02111:194:000000000-LT722:1:1112:15736:18152	1	1	1	1	1	0	0	0	0	0
M02111:194:000000000-LT722:1:1112:15736:24896	1	1	1	1	0	0	1	1	1	0
M02111:194:000000000-LT722:1:1112:15736:25631	1	1	1	1	1	0	0	0	0	0
M02111:194:000000000-LT722:1:1112:15737:11201	1	1	1	1	1	0	0	0	0	0
M02111:194:000000000-LT722:1:1112:15737:21716	1	1	1	0	0	1	0	1	0	0
M02111:194:000000000-LT722:1:1112:15737:23194	1	1	1	1	0	0	1	1	1	0
M02111:194:000000000-LT722:1:1112:15738:19847	1	1	1	0	0	1	0	1	0	0
M02111:194:000000000-LT722:1:1112:15738:6021	1	1	1	1	0	0	1	1	1	0
M02111:194:000000000-LT722:1:1112:15738:8846	1	1	0	0	0	0	0	0	0	0
M02111:194:000000000-LT722:1:1112:15739:11671	1	1	1	1	1	0	0	0	0	0
M02111:194:000000000-LT722:1:1112:15739:16096	1	1	1	1	1	0	0	0	0	0
M02111:194:000000000-LT722:1:1112:15741:17122	1	1	1	1	0	0	1	1	1	0
M02111:194:000000000-LT722:1:1112:15741:6056	1	1	1	1	1	0	0	0	0	0
M02111:194:000000000-LT722:1:1112:15742:1644	1	1	1	1	1	0	0	0	0	0
M02111:194:000000000-LT722:1:1112:15742:21164	1	1	1	1	1	0	0	0	0	0
M02111:194:000000000-LT722:1:1112:15743:11576	1	1	1	1	1	0	0	0	0	0
M02111:194:000000000-LT722:1:1112:15743:17389	1	1	1	1	0	0	1	1	1	0
M02111:194:000000000-LT722:1:1112:15743:26445	1	1	1	1	1	0	0	0	0	0
M02111:194:000000000-LT722:1:1112:15744:17834	1	1	1	1	0	0	1	1	1	0
M02111:194:000000000-LT722:1:1112:15745:10441	1	1	1	1	1	0	0	0	0	0
M02111:194:000000000-LT722:1:1112:15745:2796	1	1	1	1	0	0	1	1	1	0
M02111:194:000000000-LT722:1:1112:15745:6042	1	1	1	1	1	0	0	0	0	0
M02111:194:000000000-LT722:1:1112:15745:8818	1	1	1	1	1	0	0	0	0	0
M02111:194:000000000-LT722:1:1112:15746:13888	1	1	1	1	1	0	0	0	0	0
M02111:194:000000000-LT722:1:1112:15746:26211	1	1	1	1	0	0	0	0	0	0
M02111:194:000000000-LT722:1:1112:15746:9892	1	1	1	1	1	0	0	0	0	0
M02111:194:000000000-LT722:1:1112:15747:16636	1	1	1	1	0	0	1	1	1	0
M02111:194:000000000-LT722:1:1112:15747:19572	1	1	0	0	0	0	0	0	0	0
M02111:194:000000000-LT722:1:1112:15747:2067	1	1	1	1	0	0	1	1	1	0
M02111:194:000000000-LT722:1:1112:15747:25347	1	1	1	1	1	0	0	0	0	0
M02111:194:000000000-LT722:1:1112:15747:5233	1	1	1	1	1	0	0	0	0	0
M02111:194:000000000-LT722:1:1112:15747:9230	1	1	1	1	1	0	0	0	0	0
M02111:194:000000000-LT722:1:1112:15749:22982	1	1	1	1	1	0	0	0	0	0
M02111:194:000000000-LT722:1:1112:15750:11644	1	1	1	1	1	0	0	0	0	0
M02111:194:000000000-LT722:1:1112:15750:3396	1	1	1	1	0	0	0	0	0	0
M02111:194:000000000-LT722:1:1112:15751:2546	1	1	1	1	1	0	0	0	0	0
M02111:194:000000000-LT722:1:1112:15751:4631	1	1	1	1	0	0	1	1	1	0
M02111:194:000000000-LT722:1:1112:15752:6253	1	1	1	1	1	0	0	0	0	0
M02111:194:000000000-LT722:1:1112:15752:8885	1	1	1	1	1	0	0	0	0	0
M02111:194:000000000-LT722:1:1112:15753:12798	1	1	1	1	1	0	0	0	0	0
M02111:194:000000000-LT722:1:1112:15754:6298	1	1	1	1	0	0	1	1	1	0
M02111:194:000000000-LT722:1:1112:15755:12486	1	1	1	1	1	0	0	0	0	0
M02111:194:000000000-LT722:1:1112:15755:18173	1	1	1	1	1	0	0	0	0	0
M02111:194:000000000-LT722:1:1112:15755:20753	1	1	1	1	1	0	0	0	0	0
M02111:194:000000000-LT722:1:1112:15755:25799	1	1	1	1	0	0	1	1	1	0
M02111:194:000000000-LT722:1:1112:15755:28943	1	1	1	1	1	0	0	0	0	0
M02111:194:000000000-LT722:1:1112:15756:17982	1	1	1	1	0	0	1	1	1	0
M02111:194:000000000-LT722:1:1112:15757:20247	1	1	1	1	1	0	0	0	0	0
M02111:194:000000000-LT722:1:1112:15757:27542	1	1	1	1	0	0	1	1	1	0
M02111:194:000000000-LT722:1:1112:15758:15721	1	1	1	1	1	0	0	0	0	0
M02111:194:000000000-LT722:1:1112:15758:20824	1	1	1	1	1	0	0	0	0	0
M02111:194:000000000-LT722:1:1112:15758:27680	1	1	1	1	1	0	0	0	0	0
M02111:194:000000000-LT722:1:1112:15758:8295	1	1	1	1	1	0	0	0	0	0
M02111:194:000000000-LT722:1:1112:15759:20162	1	1	1	1	0	0	1	1	1	0
M02111:194:000000000-LT722:1:1112:15759:27162	1	1	1	1	1	0	0	0	0	0
M02111:194:000000000-LT722:1:1112:15759:4052	1	1	1	1	0	0	1	1	1	0
M02111:194:000000000-LT722:1:1112:15759:5024	1	1	1	1	1	0	0	0	0	0
M02111:194:000000000-LT722:1:1112:15760:21181	1	1	1	1	1	0	0	0	0	0
M02111:194:000000000-LT722:1:1112:15760:2798	1	1	1	1	1	0	0	0	0	0
M02111:194:000000000-LT722:1:1112:15760:6643	1	1	1	1	0	0	1	1	1	0
M02111:194:000000000-LT722:1:1112:15761:14730	1	1	1	1	1	0	0	0	0	0
M02111:194:000000000-LT722:1:1112:15761:23111	1	1	1	1	1	0	0	0	0	0
M02111:194:000000000-LT722:1:1112:15761:23132	1	1	1	1	1	0	0	0	0	0
M02111:194:000000000-LT722:1:1112:15761:29018	1	1	1	1	0	0	1	1	1	0
M02111:194:000000000-LT722:1:1112:15762:15390	1	1	1	1	0	0	1	1	1	0
M02111:194:000000000-LT722:1:1112:15762:24287	1	1	1	1	1	0	0	0	0	0
M02111:194:000000000-LT722:1:1112:15762:26878	1	1	1	1	0	0	1	1	1	0
M02111:194:000000000-LT722:1:1112:15764:1645	1	1	1	1	1	0	0	0	0	0
M02111:194:000000000-LT722:1:1112:15764:18657	1	1	1	1	1	0	0	0	0	0
M02111:194:000000000-LT722:1:1112:15764:20634	1	1	1	1	1	0	0	0	0	0
M02111:194:000000000-LT722:1:1112:15765:12750	1	1	1	1	1	0	0	0	0	0
M02111:194:000000000-LT722:1:1112:15765:25446	1	1	1	1	1	0	0	0	0	0
M02111:194:000000000-LT722:1:1112:15766:3727	1	1	1	1	1	0	0	0	0	0
M02111:194:000000000-LT722:1:1112:15767:5771	1	1	1	1	1	0	0	0	0	0
M02111:194:000000000-LT722:1:1112:15767:7240	1	1	1	1	1	0	0	0	0	0
M02111:194:000000000-LT722:1:1112:15768:25621	1	1	1	1	1	0	0	0	0	0
M02111:194:000000000-LT722:1:1112:15769:19439	1	1	1	1	1	0	0	0	0	0
M02111:194:000000000-LT722:1:1112:15769:20074	1	1	1	1	1	0	0	0	0	0
M02111:194:000000000-LT722:1:1112:15770:15693	1	1	0	0	0	0	0	0	0	0
M02111:194:000000000-LT722:1:1112:15770:22345	1	1	1	1	0	0	1	1	1	0
M02111:194:000000000-LT722:1:1112:15770:4944	1	1	1	1	1	0	0	0	0	0
M02111:194:000000000-LT722:1:1112:15771:11333	1	0	0	0	0	0	0	0	0	0
M02111:194:000000000-LT722:1:1112:15771:2122	1	1	1	1	1	0	0	0	0	0
M02111:194:000000000-LT722:1:1112:15771:2947	1	1	1	1	0	0	1	1	1	0
M02111:194:000000000-LT722:1:1112:15772:14221	1	1	1	1	1	0	0	0	0	0
M02111:194:000000000-LT722:1:1112:15772:15352	1	1	1	1	1	0	0	0	0	0
M02111:194:000000000-LT722:1:1112:15772:22764	1	1	1	1	1	0	0	0	0	0
M02111:194:000000000-LT722:1:1112:15773:11750	1	1	1	1	1	0	0	0	0	0
M02111:194:000000000-LT722:1:1112:15773:14880	1	1	1	1	0	0	0	0	0	0
M02111:194:000000000-LT722:1:1112:15773:22114	1	1	1	1	1	0	0	0	0	0
M02111:194:000000000-LT722:1:1112:15773:8586	1	1	1	1	1	0	0	0	0	0
M02111:194:000000000-LT722:1:1112:15774:13118	1	1	1	1	1	0	0	0	0	0
M02111:194:000000000-LT722:1:1112:15774:20920	1	1	1	1	1	0	0	0	0	0
M02111:194:000000000-LT722:1:1112:15775:15310	1	1	1	1	0	0	1	1	1	0
M02111:194:000000000-LT722:1:1112:15775:21816	1	1	1	1	1	0	0	0	0	0
M02111:194:000000000-LT722:1:1112:15775:6417	1	1	1	1	1	0	0	0	0	0
M02111:194:000000000-LT722:1:1112:15775:7127	1	1	1	1	1	0	0	0	0	0
M02111:194:000000000-LT722:1:1112:15777:15238	1	1	1	1	1	0	0	0	0	0
M02111:194:000000000-LT722:1:1112:15777:22092	1	0	0	0	0	0	0	0	0	0
M02111:194:000000000-LT722:1:1112:15777:8313	1	1	1	1	1	0	0	0	0	0
M02111:194:000000000-LT722:1:1112:15778:14018	1	1	1	1	0	0	1	1	1	0
M02111:194:000000000-LT722:1:1112:15778:25642	1	1	1	1	1	0	0	0	0	0
M02111:194:000000000-LT722:1:1112:15778:6250	1	1	1	1	1	0	0	0	0	0
M02111:194:000000000-LT722:1:1112:15778:8005	1	1	1	1	1	0	0	0	0	0
M02111:194:000000000-LT722:1:1112:15779:4863	1	1	1	1	0	0	1	1	1	0
M02111:194:000000000-LT722:1:1112:15780:3116	1	1	1	1	1	0	0	0	0	0
M02111:194:000000000-LT722:1:1112:15781:21254	1	1	1	1	1	0	0	0	0	0
M02111:194:000000000-LT722:1:1112:15781:7358	1	1	1	1	1	0	0	0	0	0
M02111:194:000000000-LT722:1:1112:15781:8525	1	1	1	1	1	0	0	0	0	0
M02111:194:000000000-LT722:1:1112:15782:19271	1	1	1	1	0	0	1	1	1	0
M02111:194:000000000-LT722:1:1112:15785:25178	1	1	1	1	1	0	0	0	0	0
M02111:194:000000000-LT722:1:1112:15785:6908	1	1	1	1	1	0	0	0	0	0
M02111:194:000000000-LT722:1:1112:15786:25256	1	1	1	1	0	0	1	1	1	0
M02111:194:000000000-LT722:1:1112:15787:28973	1	1	1	1	1	0	0	0	0	0
M02111:194:000000000-LT722:1:1112:15788:11586	1	1	1	1	0	0	0	0	0	0
M02111:194:000000000-LT722:1:1112:15788:16108	1	1	1	1	1	0	0	0	0	0
M02111:194:000000000-LT722:1:1112:15788:22138	1	1	1	1	1	0	0	0	0	0
M02111:194:000000000-LT722:1:1112:15788:9707	1	1	1	1	0	0	1	1	1	0
M02111:194:000000000-LT722:1:1112:15790:15373	1	1	1	1	0	0	1	1	1	0
M02111:194:000000000-LT722:1:1112:15790:21613	1	1	1	1	0	0	1	1	1	0
M02111:194:000000000-LT722:1:1112:15790:4633	1	1	1	1	0	0	0	0	0	0
M02111:194:000000000-LT722:1:1112:15791:15574	1	1	1	1	1	0	0	0	0	0
M02111:194:000000000-LT722:1:1112:15792:4385	1	1	1	1	1	0	0	0	0	0
M02111:194:000000000-LT722:1:1112:15793:25129	1	1	1	1	1	0	0	0	0	0
M02111:194:000000000-LT722:1:1112:15794:15658	1	1	1	1	0	0	1	1	1	0
M02111:194:000000000-LT722:1:1112:15794:27668	1	1	1	1	1	0	0	0	0	0
M02111:194:000000000-LT722:1:1112:15794:4947	1	1	1	1	1	0	0	0	0	0
M02111:194:000000000-LT722:1:1112:15795:29117	1	1	1	1	1	0	0	0	0	0
M02111:194:000000000-LT722:1:1112:15795:9586	1	1	1	1	0	0	1	1	1	0
M02111:194:000000000-LT722:1:1112:15796:12943	1	1	1	1	1	0	0	0	0	0
M02111:194:000000000-LT722:1:1112:15796:19353	1	1	1	1	1	0	0	0	0	0
M02111:194:000000000-LT722:1:1112:15796:28208	1	1	1	1	0	0	1	1	1	0
M02111:194:000000000-LT722:1:1112:15796:4805	1	1	1	1	1	0	0	0	0	0
M02111:194:000000000-LT722:1:1112:15798:3859	1	1	1	1	1	0	0	0	0	0
M02111:194:000000000-LT722:1:1112:15799:23540	1	1	1	1	1	0	0	0	0	0
M02111:194:000000000-LT722:1:1112:15801:20867	1	1	1	1	1	0	0	0	0	0
M02111:194:000000000-LT722:1:1112:15802:17700	1	0	0	0	0	0	0	0	0	0
M02111:194:000000000-LT722:1:1112:15803:10392	1	1	1	1	0	0	1	1	1	0
M02111:194:000000000-LT722:1:1112:15803:6714	1	1	1	1	1	0	0	0	0	0
M02111:194:000000000-LT722:1:1112:15804:1449	1	1	1	1	1	0	0	0	0	0
M02111:194:000000000-LT722:1:1112:15804:20719	1	1	1	1	0	0	1	1	1	0
M02111:194:000000000-LT722:1:1112:15804:25747	1	1	1	1	0	0	1	1	1	0
M02111:194:000000000-LT722:1:1112:15805:13631	1	1	1	1	0	0	1	1	1	0
M02111:194:000000000-LT722:1:1112:15805:15342	1	1	1	1	1	0	0	0	0	0
M02111:194:000000000-LT722:1:1112:15805:27586	1	1	1	1	1	0	0	0	0	0
M02111:194:000000000-LT722:1:1112:15806:19182	1	1	1	1	1	0	0	0	0	0
M02111:194:000000000-LT722:1:1112:15806:29052	1	1	1	1	1	0	0	0	0	0
M02111:194:000000000-LT722:1:1112:15806:4300	1	1	1	1	1	0	0	0	0	0
M02111:194:000000000-LT722:1:1112:15806:6039	1	1	1	1	0	0	1	1	1	0
M02111:194:000000000-LT722:1:1112:15806:6643	1	1	1	1	1	0	0	0	0	0
M02111:194:000000000-LT722:1:1112:15807:5592	1	1	1	1	0	0	1	1	1	0
M02111:194:000000000-LT722:1:1112:15808:15183	1	1	1	1	1	0	0	0	0	0
M02111:194:000000000-LT722:1:1112:15809:15223	1	1	1	1	1	0	0	0	0	0
M02111:194:000000000-LT722:1:1112:15809:15815	1	1	1	1	1	0	0	0	0	0
M02111:194:000000000-LT722:1:1112:15809:16825	1	1	1	1	0	0	0	0	0	0
M02111:194:000000000-LT722:1:1112:15809:17015	1	1	1	1	1	0	0	0	0	0
M02111:194:000000000-LT722:1:1112:15810:14331	1	1	0	0	0	0	0	0	0	0
M02111:194:000000000-LT722:1:1112:15810:17788	1	1	1	1	0	0	1	1	1	0
M02111:194:000000000-LT722:1:1112:15811:22704	1	1	1	1	1	0	0	0	0	0
M02111:194:000000000-LT722:1:1112:15812:12512	1	1	1	1	0	0	0	0	0	0
M02111:194:000000000-LT722:1:1112:15812:28095	1	1	1	1	1	0	0	0	0	0
M02111:194:000000000-LT722:1:1112:15813:15723	1	1	1	1	1	0	0	0	0	0
M02111:194:000000000-LT722:1:1112:15813:25785	1	1	1	1	1	0	0	0	0	0
M02111:194:000000000-LT722:1:1112:15813:5341	1	1	1	1	1	0	0	0	0	0
M02111:194:000000000-LT722:1:1112:15814:11987	1	1	1	1	1	0	0	0	0	0
M02111:194:000000000-LT722:1:1112:15814:19814	1	1	1	1	1	0	0	0	0	0
M02111:194:000000000-LT722:1:1112:15814:2576	1	1	1	1	1	0	0	0	0	0
M02111:194:000000000-LT722:1:1112:15814:9493	1	1	1	1	1	0	0	0	0	0
M02111:194:000000000-LT722:1:1112:15815:27423	1	1	1	1	1	0	0	0	0	0
M02111:194:000000000-LT722:1:1112:15816:11222	1	1	1	1	0	0	1	1	1	0
M02111:194:000000000-LT722:1:1112:15816:19195	1	1	1	1	1	0	0	0	0	0
M02111:194:000000000-LT722:1:1112:15816:20783	1	1	1	1	1	0	0	0	0	0
M02111:194:000000000-LT722:1:1112:15816:4255	1	1	1	1	0	0	1	1	1	0
M02111:194:000000000-LT722:1:1112:15816:4874	1	1	1	1	1	0	0	0	0	0
M02111:194:000000000-LT722:1:1112:15817:20161	1	1	1	1	1	0	0	0	0	0
M02111:194:000000000-LT722:1:1112:15817:2134	1	1	1	1	0	0	1	1	1	0
M02111:194:000000000-LT722:1:1112:15820:19063	1	1	1	1	1	0	0	0	0	0
M02111:194:000000000-LT722:1:1112:15821:19394	1	1	1	1	1	0	0	0	0	0
M02111:194:000000000-LT722:1:1112:15824:9348	1	1	0	0	0	0	0	0	0	0
M02111:194:000000000-LT722:1:1112:15825:11124	1	1	1	1	1	0	0	0	0	0
M02111:194:000000000-LT722:1:1112:15825:13764	1	1	1	1	1	0	0	0	0	0
M02111:194:000000000-LT722:1:1112:15825:27207	1	1	1	1	0	0	0	0	0	0
M02111:194:000000000-LT722:1:1112:15825:28848	1	1	1	1	1	0	0	0	0	0
M02111:194:000000000-LT722:1:1112:15825:29170	1	1	1	1	1	0	0	0	0	0
M02111:194:000000000-LT722:1:1112:15825:7339	1	1	1	1	0	0	1	1	1	0
M02111:194:000000000-LT722:1:1112:15826:16665	1	1	1	1	1	0	0	0	0	0
M02111:194:000000000-LT722:1:1112:15826:26235	1	1	1	1	1	0	0	0	0	0
M02111:194:000000000-LT722:1:1112:15827:13470	1	1	1	1	0	0	1	1	1	0
M02111:194:000000000-LT722:1:1112:15827:16455	1	1	1	1	1	0	0	0	0	0
M02111:194:000000000-LT722:1:1112:15827:20535	1	1	1	1	0	0	0	0	0	0
M02111:194:000000000-LT722:1:1112:15827:5324	1	1	1	1	1	0	0	0	0	0
M02111:194:000000000-LT722:1:1112:15828:17771	1	1	1	1	1	0	0	0	0	0
M02111:194:000000000-LT722:1:1112:15828:6919	1	1	1	1	1	0	0	0	0	0
M02111:194:000000000-LT722:1:1112:15829:12616	1	1	1	1	1	0	0	0	0	0
M02111:194:000000000-LT722:1:1112:15830:25046	1	1	1	1	1	0	0	0	0	0
M02111:194:000000000-LT722:1:1112:15831:22976	1	1	1	1	1	0	0	0	0	0
M02111:194:000000000-LT722:1:1112:15832:25354	1	1	1	1	0	0	1	1	1	0
M02111:194:000000000-LT722:1:1112:15833:11610	1	1	1	1	1	0	0	0	0	0
M02111:194:000000000-LT722:1:1112:15834:11751	1	1	1	1	0	0	1	1	1	0
M02111:194:000000000-LT722:1:1112:15834:17742	1	1	1	1	1	0	0	0	0	0
M02111:194:000000000-LT722:1:1112:15834:21296	1	1	1	1	1	0	0	0	0	0
M02111:194:000000000-LT722:1:1112:15834:22071	1	1	1	1	0	0	1	1	1	0
M02111:194:000000000-LT722:1:1112:15835:14709	1	1	1	1	1	0	0	0	0	0
M02111:194:000000000-LT722:1:1112:15835:9414	1	1	1	1	0	0	1	1	1	0
M02111:194:000000000-LT722:1:1112:15836:1724	1	1	1	1	1	0	0	0	0	0
M02111:194:000000000-LT722:1:1112:15836:17711	1	1	1	1	0	0	1	1	1	0
M02111:194:000000000-LT722:1:1112:15836:22470	1	1	1	1	0	0	1	1	1	0
M02111:194:000000000-LT722:1:1112:15836:6839	1	1	1	1	1	0	0	0	0	0
M02111:194:000000000-LT722:1:1112:15836:8065	1	1	1	1	0	0	1	1	1	0
M02111:194:000000000-LT722:1:1112:15837:25756	1	1	1	1	0	0	1	1	1	0
M02111:194:000000000-LT722:1:1112:15838:16153	1	1	1	1	0	0	1	1	1	0
M02111:194:000000000-LT722:1:1112:15838:22703	1	1	1	1	1	0	0	0	0	0
M02111:194:000000000-LT722:1:1112:15838:25109	1	1	1	1	1	0	0	0	0	0
M02111:194:000000000-LT722:1:1112:15838:3508	1	1	1	1	1	0	0	0	0	0
M02111:194:000000000-LT722:1:1112:15839:1679	1	1	1	1	1	0	0	0	0	0
M02111:194:000000000-LT722:1:1112:15839:24433	1	1	1	1	1	0	0	0	0	0
M02111:194:000000000-LT722:1:1112:15839:6712	1	1	1	1	1	0	0	0	0	0
M02111:194:000000000-LT722:1:1112:15841:20732	1	1	0	0	0	0	0	0	0	0
M02111:194:000000000-LT722:1:1112:15841:25846	1	1	1	1	1	0	0	0	0	0
M02111:194:000000000-LT722:1:1112:15841:28040	1	1	1	1	1	0	0	0	0	0
M02111:194:000000000-LT722:1:1112:15841:28238	1	1	1	1	0	0	1	1	1	0
M02111:194:000000000-LT722:1:1112:15842:9243	1	1	1	1	1	0	0	0	0	0
M02111:194:000000000-LT722:1:1112:15843:2598	1	1	1	1	1	0	0	0	0	0
M02111:194:000000000-LT722:1:1112:15844:28131	1	1	1	1	0	0	1	1	1	0
M02111:194:000000000-LT722:1:1112:15845:24947	1	1	1	1	1	0	0	0	0	0
M02111:194:000000000-LT722:1:1112:15845:25227	1	1	1	1	1	0	0	0	0	0
M02111:194:000000000-LT722:1:1112:15845:26096	1	1	1	1	1	0	0	0	0	0
M02111:194:000000000-LT722:1:1112:15845:6773	1	1	1	1	1	0	0	0	0	0
M02111:194:000000000-LT722:1:1112:15845:6858	1	1	1	1	0	0	0	0	0	0
M02111:194:000000000-LT722:1:1112:15849:10059	1	1	1	1	1	0	0	0	0	0
M02111:194:000000000-LT722:1:1112:15850:3532	1	1	1	1	0	0	1	1	1	0
M02111:194:000000000-LT722:1:1112:15851:15741	1	1	1	1	1	0	0	0	0	0
M02111:194:000000000-LT722:1:1112:15851:15882	1	1	1	1	0	0	1	1	1	0
M02111:194:000000000-LT722:1:1112:15852:19530	1	1	1	1	0	0	1	1	1	0
M02111:194:000000000-LT722:1:1112:15852:24794	1	1	1	1	0	0	1	1	1	0
M02111:194:000000000-LT722:1:1112:15852:27712	1	1	1	1	0	0	0	0	0	0
M02111:194:000000000-LT722:1:1112:15852:6961	1	1	1	1	0	0	1	1	1	0
M02111:194:000000000-LT722:1:1112:15852:9119	1	1	1	1	1	0	0	0	0	0
M02111:194:000000000-LT722:1:1112:15853:12341	1	1	1	1	1	0	0	0	0	0
M02111:194:000000000-LT722:1:1112:15853:24256	1	1	1	1	0	0	0	0	0	0
M02111:194:000000000-LT722:1:1112:15854:14795	1	1	1	1	1	0	0	0	0	0
M02111:194:000000000-LT722:1:1112:15854:18518	1	1	1	1	1	0	0	0	0	0
M02111:194:000000000-LT722:1:1112:15855:15216	1	1	1	1	1	0	0	0	0	0
M02111:194:000000000-LT722:1:1112:15855:17910	1	1	1	1	0	0	1	1	1	0
M02111:194:000000000-LT722:1:1112:15855:1920	1	1	1	1	0	0	1	1	1	0
M02111:194:000000000-LT722:1:1112:15855:4817	1	1	1	1	0	0	1	1	1	0
M02111:194:000000000-LT722:1:1112:15856:12509	1	1	1	1	1	0	0	0	0	0
M02111:194:000000000-LT722:1:1112:15856:4464	1	1	1	1	0	0	1	1	1	0
M02111:194:000000000-LT722:1:1112:15856:8085	1	1	1	1	0	0	1	1	1	0
M02111:194:000000000-LT722:1:1112:15858:16603	1	1	1	1	1	0	0	0	0	0
M02111:194:000000000-LT722:1:1112:15858:17335	1	1	1	1	0	0	1	1	1	0
M02111:194:000000000-LT722:1:1112:15858:24771	1	1	1	1	0	0	1	1	1	0
M02111:194:000000000-LT722:1:1112:15858:27746	1	1	1	1	1	0	0	0	0	0
M02111:194:000000000-LT722:1:1112:15858:3062	1	1	1	1	1	0	0	0	0	0
M02111:194:000000000-LT722:1:1112:15859:10621	1	1	1	1	0	0	0	0	0	0
M02111:194:000000000-LT722:1:1112:15859:21409	1	1	1	1	1	0	0	0	0	0
M02111:194:000000000-LT722:1:1112:15859:23116	1	1	1	1	1	0	0	0	0	0
M02111:194:000000000-LT722:1:1112:15860:15764	1	1	1	1	1	0	0	0	0	0
M02111:194:000000000-LT722:1:1112:15860:8684	1	1	1	1	1	0	0	0	0	0
M02111:194:000000000-LT722:1:1112:15862:13734	1	1	1	1	1	0	0	0	0	0
M02111:194:000000000-LT722:1:1112:15862:17272	1	1	1	1	1	0	0	0	0	0
M02111:194:000000000-LT722:1:1112:15863:8302	1	1	1	1	1	0	0	0	0	0
M02111:194:000000000-LT722:1:1112:15864:1345	1	1	1	1	1	0	0	0	0	0
M02111:194:000000000-LT722:1:1112:15864:16005	1	1	1	1	1	0	0	0	0	0
M02111:194:000000000-LT722:1:1112:15864:17294	1	1	1	1	1	0	0	0	0	0
M02111:194:000000000-LT722:1:1112:15864:5998	1	1	1	1	1	0	0	0	0	0
M02111:194:000000000-LT722:1:1112:15865:13789	1	1	1	1	1	0	0	0	0	0
M02111:194:000000000-LT722:1:1112:15865:7071	1	1	1	1	1	0	0	0	0	0
M02111:194:000000000-LT722:1:1112:15866:2124	1	1	1	1	0	0	1	1	1	0
M02111:194:000000000-LT722:1:1112:15866:3552	1	1	1	1	0	0	1	1	1	0
M02111:194:000000000-LT722:1:1112:15866:9524	1	1	1	1	1	0	0	0	0	0
M02111:194:000000000-LT722:1:1112:15867:11519	1	1	1	1	1	0	0	0	0	0
M02111:194:000000000-LT722:1:1112:15867:14756	1	1	1	1	0	0	1	1	1	0
M02111:194:000000000-LT722:1:1112:15867:2756	1	1	1	1	1	0	0	0	0	0
M02111:194:000000000-LT722:1:1112:15868:24047	1	1	1	1	1	0	0	0	0	0
M02111:194:000000000-LT722:1:1112:15870:4185	1	1	1	1	1	0	0	0	0	0
M02111:194:000000000-LT722:1:1112:15871:6600	1	1	1	1	0	0	1	1	1	0
M02111:194:000000000-LT722:1:1112:15872:26524	1	1	1	1	1	0	0	0	0	0
M02111:194:000000000-LT722:1:1112:15872:27151	1	1	1	1	0	0	1	1	1	0
M02111:194:000000000-LT722:1:1112:15872:9215	1	1	1	1	1	0	0	0	0	0
M02111:194:000000000-LT722:1:1112:15873:16171	1	1	1	1	1	0	0	0	0	0
M02111:194:000000000-LT722:1:1112:15874:10543	1	1	1	1	0	0	1	1	1	0
M02111:194:000000000-LT722:1:1112:15874:18647	1	1	1	1	0	0	1	1	1	0
M02111:194:000000000-LT722:1:1112:15874:25983	1	1	1	1	1	0	0	0	0	0
M02111:194:000000000-LT722:1:1112:15874:6067	1	1	1	0	0	1	0	1	0	0
M02111:194:000000000-LT722:1:1112:15875:4694	1	1	1	1	1	0	0	0	0	0
M02111:194:000000000-LT722:1:1112:15876:19935	1	1	1	1	0	0	1	1	1	0
M02111:194:000000000-LT722:1:1112:15877:12926	1	1	1	1	1	0	0	0	0	0
M02111:194:000000000-LT722:1:1112:15878:27850	1	1	1	1	1	0	0	0	0	0
M02111:194:000000000-LT722:1:1112:15878:4203	1	1	1	1	0	0	1	1	1	0
M02111:194:000000000-LT722:1:1112:15878:7677	1	1	1	1	0	0	0	0	0	0
M02111:194:000000000-LT722:1:1112:15879:4376	1	1	0	0	0	0	0	0	0	0
M02111:194:000000000-LT722:1:1112:15882:13100	1	1	1	1	1	0	0	0	0	0
M02111:194:000000000-LT722:1:1112:15882:20621	1	1	1	1	0	0	1	1	1	0
M02111:194:000000000-LT722:1:1112:15882:24670	1	1	1	1	1	0	0	0	0	0
M02111:194:000000000-LT722:1:1112:15884:10295	1	1	1	1	0	0	1	1	1	0
M02111:194:000000000-LT722:1:1112:15884:21131	1	1	1	1	1	0	0	0	0	0
M02111:194:000000000-LT722:1:1112:15884:21908	1	1	1	1	0	0	1	1	1	0
M02111:194:000000000-LT722:1:1112:15884:26409	1	1	1	1	1	0	0	0	0	0
M02111:194:000000000-LT722:1:1112:15885:10599	1	1	1	1	1	0	0	0	0	0
M02111:194:000000000-LT722:1:1112:15885:12994	1	1	1	1	0	0	0	0	0	0
M02111:194:000000000-LT722:1:1112:15885:3840	1	1	1	1	1	0	0	0	0	0
M02111:194:000000000-LT722:1:1112:15885:8229	1	1	1	1	1	0	0	0	0	0
M02111:194:000000000-LT722:1:1112:15887:17008	1	1	1	1	1	0	0	0	0	0
M02111:194:000000000-LT722:1:1112:15887:25503	1	1	1	1	1	0	0	0	0	0
M02111:194:000000000-LT722:1:1112:15888:10000	1	1	1	1	0	0	1	1	1	0
M02111:194:000000000-LT722:1:1112:15888:7534	1	1	1	1	1	0	0	0	0	0
M02111:194:000000000-LT722:1:1112:15889:21305	1	1	0	0	0	0	0	0	0	0
M02111:194:000000000-LT722:1:1112:15890:13610	1	1	1	1	0	0	0	0	0	0
M02111:194:000000000-LT722:1:1112:15890:23158	1	1	1	1	1	0	0	0	0	0
M02111:194:000000000-LT722:1:1112:15890:24083	1	1	1	1	1	0	0	0	0	0
M02111:194:000000000-LT722:1:1112:15891:15686	1	1	1	1	1	0	0	0	0	0
M02111:194:000000000-LT722:1:1112:15891:4287	1	1	1	1	1	0	0	0	0	0
M02111:194:000000000-LT722:1:1112:15892:25840	1	1	1	1	1	0	0	0	0	0
M02111:194:000000000-LT722:1:1112:15892:3865	1	1	1	1	0	0	1	1	1	0
M02111:194:000000000-LT722:1:1112:15892:8715	1	1	1	1	1	0	0	0	0	0
M02111:194:000000000-LT722:1:1112:15892:8742	1	1	1	1	0	0	1	1	1	0
M02111:194:000000000-LT722:1:1112:15893:22184	1	1	1	1	1	0	0	0	0	0
M02111:194:000000000-LT722:1:1112:15893:3988	1	1	1	1	1	0	0	0	0	0
M02111:194:000000000-LT722:1:1112:15894:6304	1	1	1	1	1	0	0	0	0	0
M02111:194:000000000-LT722:1:1112:15895:18900	1	1	1	1	0	0	1	1	1	0
M02111:194:000000000-LT722:1:1112:15895:2468	1	1	1	1	1	0	0	0	0	0
M02111:194:000000000-LT722:1:1112:15895:27670	1	1	1	1	1	0	0	0	0	0
M02111:194:000000000-LT722:1:1112:15896:2416	1	1	1	1	1	0	0	0	0	0
M02111:194:000000000-LT722:1:1112:15896:8299	1	1	1	1	1	0	0	0	0	0
M02111:194:000000000-LT722:1:1112:15897:24336	1	1	0	0	0	0	0	0	0	0
M02111:194:000000000-LT722:1:1112:15898:12109	1	1	1	1	0	0	0	0	0	0
M02111:194:000000000-LT722:1:1112:15898:4033	1	1	1	1	1	0	0	0	0	0
M02111:194:000000000-LT722:1:1112:15900:15290	1	1	1	1	1	0	0	0	0	0
M02111:194:000000000-LT722:1:1112:15900:19684	1	1	1	1	1	0	0	0	0	0
M02111:194:000000000-LT722:1:1112:15900:24522	1	1	1	1	1	0	0	0	0	0
M02111:194:000000000-LT722:1:1112:15900:5583	1	1	1	1	1	0	0	0	0	0
M02111:194:000000000-LT722:1:1112:15902:24462	1	1	1	1	1	0	0	0	0	0
M02111:194:000000000-LT722:1:1112:15903:12913	1	1	1	1	0	0	0	0	0	0
M02111:194:000000000-LT722:1:1112:15903:21924	1	1	1	1	0	0	1	1	1	0
M02111:194:000000000-LT722:1:1112:15903:22367	1	1	1	1	1	0	0	0	0	0
M02111:194:000000000-LT722:1:1112:15903:5624	1	1	1	1	1	0	0	0	0	0
M02111:194:000000000-LT722:1:1112:15904:16502	1	1	1	1	1	0	0	0	0	0
M02111:194:000000000-LT722:1:1112:15904:19175	1	1	1	1	1	0	0	0	0	0
M02111:194:000000000-LT722:1:1112:15904:21244	1	1	1	1	1	0	0	0	0	0
M02111:194:000000000-LT722:1:1112:15904:22564	1	1	1	1	1	0	0	0	0	0
M02111:194:000000000-LT722:1:1112:15904:2282	1	1	1	1	0	0	1	1	1	0
M02111:194:000000000-LT722:1:1112:15904:26966	1	1	1	1	1	0	0	0	0	0
M02111:194:000000000-LT722:1:1112:15904:3833	1	1	1	1	1	0	0	0	0	0
M02111:194:000000000-LT722:1:1112:15905:20201	1	1	1	1	1	0	0	0	0	0
M02111:194:000000000-LT722:1:1112:15905:22759	1	1	1	1	1	0	0	0	0	0
M02111:194:000000000-LT722:1:1112:15906:14321	1	1	1	1	1	0	0	0	0	0
M02111:194:000000000-LT722:1:1112:15907:22334	1	1	1	1	1	0	0	0	0	0
M02111:194:000000000-LT722:1:1112:15907:23560	1	1	1	1	1	0	0	0	0	0
M02111:194:000000000-LT722:1:1112:15908:11619	1	1	1	1	1	0	0	0	0	0
M02111:194:000000000-LT722:1:1112:15908:28337	1	1	1	1	1	0	0	0	0	0
M02111:194:000000000-LT722:1:1112:15908:7849	1	1	1	1	0	0	1	1	1	0
M02111:194:000000000-LT722:1:1112:15909:13212	1	1	1	1	1	0	0	0	0	0
M02111:194:000000000-LT722:1:1112:15910:10012	1	1	1	1	0	0	1	1	1	0
M02111:194:000000000-LT722:1:1112:15910:10223	1	1	1	1	0	0	0	0	0	0
M02111:194:000000000-LT722:1:1112:15910:25444	1	1	1	1	1	0	0	0	0	0
M02111:194:000000000-LT722:1:1112:15911:12455	1	1	1	1	1	0	0	0	0	0
M02111:194:000000000-LT722:1:1112:15911:16789	1	1	1	1	0	0	1	1	1	0
M02111:194:000000000-LT722:1:1112:15911:8416	1	1	1	1	1	0	0	0	0	0
M02111:194:000000000-LT722:1:1112:15912:25221	1	1	1	1	1	0	0	0	0	0
M02111:194:000000000-LT722:1:1112:15912:8124	1	1	1	1	0	0	1	1	1	0
M02111:194:000000000-LT722:1:1112:15913:12277	1	1	1	1	1	0	0	0	0	0
M02111:194:000000000-LT722:1:1112:15913:14209	1	1	1	1	1	0	0	0	0	0
M02111:194:000000000-LT722:1:1112:15913:17362	1	1	1	1	0	0	1	1	1	0
M02111:194:000000000-LT722:1:1112:15913:19645	1	1	1	1	1	0	0	0	0	0
M02111:194:000000000-LT722:1:1112:15914:3819	1	1	1	1	1	0	0	0	0	0
M02111:194:000000000-LT722:1:1112:15915:15066	1	1	1	1	1	0	0	0	0	0
M02111:194:000000000-LT722:1:1112:15915:15705	1	1	1	1	1	0	0	0	0	0
M02111:194:000000000-LT722:1:1112:15915:21348	1	1	1	1	1	0	0	0	0	0
M02111:194:000000000-LT722:1:1112:15915:9498	1	1	1	1	1	0	0	0	0	0
M02111:194:000000000-LT722:1:1112:15916:18767	1	1	1	1	1	0	0	0	0	0
M02111:194:000000000-LT722:1:1112:15917:17660	1	1	1	1	1	0	0	0	0	0
M02111:194:000000000-LT722:1:1112:15917:23254	1	1	1	1	1	0	0	0	0	0
M02111:194:000000000-LT722:1:1112:15917:6638	1	1	1	1	1	0	0	0	0	0
M02111:194:000000000-LT722:1:1112:15917:9345	1	1	0	0	0	0	0	0	0	0
M02111:194:000000000-LT722:1:1112:15918:18934	1	1	1	1	1	0	0	0	0	0
M02111:194:000000000-LT722:1:1112:15918:21473	1	1	1	1	1	0	0	0	0	0
M02111:194:000000000-LT722:1:1112:15918:22574	1	1	1	1	0	0	1	1	1	0
M02111:194:000000000-LT722:1:1112:15918:3959	1	1	1	1	0	0	1	1	1	0
M02111:194:000000000-LT722:1:1112:15919:8933	1	1	1	1	1	0	0	0	0	0
M02111:194:000000000-LT722:1:1112:15920:12521	1	1	1	1	1	0	0	0	0	0
M02111:194:000000000-LT722:1:1112:15920:2125	1	1	1	1	1	0	0	0	0	0
M02111:194:000000000-LT722:1:1112:15920:25261	1	1	1	1	1	0	0	0	0	0
M02111:194:000000000-LT722:1:1112:15920:27571	1	1	1	1	0	0	0	0	0	0
M02111:194:000000000-LT722:1:1112:15923:22232	1	1	1	1	1	0	0	0	0	0
M02111:194:000000000-LT722:1:1112:15924:22444	1	1	1	1	0	0	0	0	0	0
M02111:194:000000000-LT722:1:1112:15924:3433	1	1	1	1	1	0	0	0	0	0
M02111:194:000000000-LT722:1:1112:15927:20359	1	1	1	1	1	0	0	0	0	0
M02111:194:000000000-LT722:1:1112:15928:29026	1	1	1	1	1	0	0	0	0	0
M02111:194:000000000-LT722:1:1112:15928:6457	1	1	1	1	0	0	1	1	1	0
M02111:194:000000000-LT722:1:1112:15929:23903	1	1	1	1	1	0	0	0	0	0
M02111:194:000000000-LT722:1:1112:15929:28298	1	1	1	1	0	0	1	1	1	0
M02111:194:000000000-LT722:1:1112:15930:9903	1	1	1	1	1	0	0	0	0	0
M02111:194:000000000-LT722:1:1112:15931:24451	1	1	1	1	1	0	0	0	0	0
M02111:194:000000000-LT722:1:1112:15932:18742	1	1	1	1	1	0	0	0	0	0
M02111:194:000000000-LT722:1:1112:15935:10147	1	1	1	1	1	0	0	0	0	0
M02111:194:000000000-LT722:1:1112:15935:20993	1	1	1	1	1	0	0	0	0	0
M02111:194:000000000-LT722:1:1112:15935:2505	1	1	1	1	1	0	0	0	0	0
M02111:194:000000000-LT722:1:1112:15936:23753	1	1	1	1	1	0	0	0	0	0
M02111:194:000000000-LT722:1:1112:15936:3705	1	1	1	1	1	0	0	0	0	0
M02111:194:000000000-LT722:1:1112:15937:20651	1	0	0	0	0	0	0	0	0	0
M02111:194:000000000-LT722:1:1112:15938:11454	1	1	0	0	0	0	0	0	0	0
M02111:194:000000000-LT722:1:1112:15938:18304	1	1	1	1	1	0	0	0	0	0
M02111:194:000000000-LT722:1:1112:15938:24419	1	1	1	1	1	0	0	0	0	0
M02111:194:000000000-LT722:1:1112:15939:17402	1	1	1	1	1	0	0	0	0	0
M02111:194:000000000-LT722:1:1112:15939:23051	1	1	1	1	1	0	0	0	0	0
M02111:194:000000000-LT722:1:1112:15940:10661	1	1	1	1	1	0	0	0	0	0
M02111:194:000000000-LT722:1:1112:15940:12212	1	1	1	1	1	0	0	0	0	0
M02111:194:000000000-LT722:1:1112:15940:25121	1	1	1	1	0	0	0	0	0	0
M02111:194:000000000-LT722:1:1112:15940:3391	1	1	1	1	1	0	0	0	0	0
M02111:194:000000000-LT722:1:1112:15941:10612	1	1	1	1	1	0	0	0	0	0
M02111:194:000000000-LT722:1:1112:15941:20419	1	1	1	1	1	0	0	0	0	0
M02111:194:000000000-LT722:1:1112:15941:2288	1	1	0	0	0	0	0	0	0	0
M02111:194:000000000-LT722:1:1112:15941:25037	1	1	1	1	1	0	0	0	0	0
M02111:194:000000000-LT722:1:1112:15941:4790	1	1	1	1	1	0	0	0	0	0
M02111:194:000000000-LT722:1:1112:15942:14755	1	1	1	1	1	0	0	0	0	0
M02111:194:000000000-LT722:1:1112:15943:19184	1	1	1	1	0	0	1	1	1	0
M02111:194:000000000-LT722:1:1112:15944:29177	1	1	0	0	0	0	0	0	0	0
M02111:194:000000000-LT722:1:1112:15944:5140	1	1	1	0	0	1	0	1	0	0
M02111:194:000000000-LT722:1:1112:15944:9572	1	1	1	1	0	0	1	1	1	0
M02111:194:000000000-LT722:1:1112:15946:10838	1	1	1	1	1	0	0	0	0	0
M02111:194:000000000-LT722:1:1112:15946:6435	1	1	1	1	0	0	1	1	1	0
M02111:194:000000000-LT722:1:1112:15947:26477	1	1	1	1	1	0	0	0	0	0
M02111:194:000000000-LT722:1:1112:15947:7154	1	1	1	1	1	0	0	0	0	0
M02111:194:000000000-LT722:1:1112:15947:9474	1	1	1	1	1	0	0	0	0	0
M02111:194:000000000-LT722:1:1112:15949:22602	1	1	1	1	1	0	0	0	0	0
M02111:194:000000000-LT722:1:1112:15951:20632	1	1	1	1	1	0	0	0	0	0
M02111:194:000000000-LT722:1:1112:15951:2331	1	1	1	1	0	0	1	1	1	0
M02111:194:000000000-LT722:1:1112:15952:11741	1	1	1	1	0	0	1	1	1	0
M02111:194:000000000-LT722:1:1112:15952:3370	1	1	1	1	1	0	0	0	0	0
M02111:194:000000000-LT722:1:1112:15953:19731	1	1	1	1	1	0	0	0	0	0
M02111:194:000000000-LT722:1:1112:15953:20184	1	1	1	1	0	0	1	1	1	0
M02111:194:000000000-LT722:1:1112:15953:21923	1	1	1	1	0	0	1	1	1	0
M02111:194:000000000-LT722:1:1112:15953:2505	1	1	1	1	1	0	0	0	0	0
M02111:194:000000000-LT722:1:1112:15953:3743	1	1	0	0	0	0	0	0	0	0
M02111:194:000000000-LT722:1:1112:15954:10181	1	1	1	1	0	0	1	1	1	0
M02111:194:000000000-LT722:1:1112:15955:13318	1	1	1	1	1	0	0	0	0	0
M02111:194:000000000-LT722:1:1112:15955:17005	1	1	1	1	0	0	1	1	1	0
M02111:194:000000000-LT722:1:1112:15956:14249	1	1	1	1	1	0	0	0	0	0
M02111:194:000000000-LT722:1:1112:15956:21016	1	1	0	0	0	0	0	0	0	0
M02111:194:000000000-LT722:1:1112:15958:3184	1	1	1	1	1	0	0	0	0	0
M02111:194:000000000-LT722:1:1112:15958:3704	1	1	1	1	1	0	0	0	0	0
M02111:194:000000000-LT722:1:1112:15958:8472	1	1	1	1	1	0	0	0	0	0
M02111:194:000000000-LT722:1:1112:15959:29279	1	1	1	1	1	0	0	0	0	0
M02111:194:000000000-LT722:1:1112:15960:28229	1	1	1	1	0	0	1	1	1	0
M02111:194:000000000-LT722:1:1112:15960:7835	1	1	1	1	1	0	0	0	0	0
M02111:194:000000000-LT722:1:1112:15960:8596	1	1	1	1	1	0	0	0	0	0
M02111:194:000000000-LT722:1:1112:15961:19159	1	1	1	1	0	0	1	1	1	0
M02111:194:000000000-LT722:1:1112:15961:4025	1	1	1	0	0	1	0	1	0	0
M02111:194:000000000-LT722:1:1112:15962:24322	1	1	1	1	0	0	1	1	1	0
M02111:194:000000000-LT722:1:1112:15963:19262	1	1	1	1	1	0	0	0	0	0
M02111:194:000000000-LT722:1:1112:15963:8210	1	1	1	1	0	0	1	1	1	0
M02111:194:000000000-LT722:1:1112:15964:11987	1	1	1	1	0	0	1	1	1	0
M02111:194:000000000-LT722:1:1112:15964:18228	1	1	1	1	1	0	0	0	0	0
M02111:194:000000000-LT722:1:1112:15964:21224	1	1	1	1	1	0	0	0	0	0
M02111:194:000000000-LT722:1:1112:15965:22462	1	1	1	1	0	0	1	1	1	0
M02111:194:000000000-LT722:1:1112:15965:3457	1	1	1	1	1	0	0	0	0	0
M02111:194:000000000-LT722:1:1112:15966:22301	1	1	1	1	1	0	0	0	0	0
M02111:194:000000000-LT722:1:1112:15966:25636	1	1	1	1	1	0	0	0	0	0
M02111:194:000000000-LT722:1:1112:15966:5284	1	1	1	1	1	0	0	0	0	0
M02111:194:000000000-LT722:1:1112:15968:19727	1	1	1	1	1	0	0	0	0	0
M02111:194:000000000-LT722:1:1112:15968:27089	1	1	1	1	1	0	0	0	0	0
M02111:194:000000000-LT722:1:1112:15968:28047	1	1	1	1	1	0	0	0	0	0
M02111:194:000000000-LT722:1:1112:15968:2997	1	1	1	1	1	0	0	0	0	0
M02111:194:000000000-LT722:1:1112:15969:3904	1	1	1	1	0	0	0	0	0	0
M02111:194:000000000-LT722:1:1112:15970:23842	1	1	1	1	1	0	0	0	0	0
M02111:194:000000000-LT722:1:1112:15970:26989	1	1	1	1	0	0	1	1	1	0
M02111:194:000000000-LT722:1:1112:15970:28274	1	1	1	1	1	0	0	0	0	0
M02111:194:000000000-LT722:1:1112:15971:19709	1	1	1	1	1	0	0	0	0	0
M02111:194:000000000-LT722:1:1112:15972:20178	1	1	1	1	1	0	0	0	0	0
M02111:194:000000000-LT722:1:1112:15972:27776	1	1	0	0	0	0	0	0	0	0
M02111:194:000000000-LT722:1:1112:15972:28320	1	1	1	1	1	0	0	0	0	0
M02111:194:000000000-LT722:1:1112:15973:8079	1	1	1	1	0	0	1	1	1	0
M02111:194:000000000-LT722:1:1112:15975:15496	1	1	1	1	1	0	0	0	0	0
M02111:194:000000000-LT722:1:1112:15975:26075	1	1	1	1	1	0	0	0	0	0
M02111:194:000000000-LT722:1:1112:15976:2414	1	1	1	1	0	0	1	1	1	0
M02111:194:000000000-LT722:1:1112:15976:5452	1	1	1	1	1	0	0	0	0	0
M02111:194:000000000-LT722:1:1112:15976:9944	1	1	1	1	1	0	0	0	0	0
M02111:194:000000000-LT722:1:1112:15977:19428	1	1	1	1	0	0	0	0	0	0
M02111:194:000000000-LT722:1:1112:15977:20455	1	1	1	1	0	0	1	1	1	0
M02111:194:000000000-LT722:1:1112:15978:22835	1	1	1	1	1	0	0	0	0	0
M02111:194:000000000-LT722:1:1112:15978:3585	1	1	1	1	1	0	0	0	0	0
M02111:194:000000000-LT722:1:1112:15981:13319	1	1	1	1	0	0	1	1	1	0
M02111:194:000000000-LT722:1:1112:15981:14971	1	1	1	1	0	0	1	1	1	0
M02111:194:000000000-LT722:1:1112:15982:25077	1	1	0	0	0	0	0	0	0	0
M02111:194:000000000-LT722:1:1112:15982:26639	1	1	1	1	1	0	0	0	0	0
M02111:194:000000000-LT722:1:1112:15984:27635	1	1	1	1	1	0	0	0	0	0
M02111:194:000000000-LT722:1:1112:15986:17592	1	1	1	1	1	0	0	0	0	0
M02111:194:000000000-LT722:1:1112:15986:26129	1	1	1	1	1	0	0	0	0	0
M02111:194:000000000-LT722:1:1112:15987:13220	1	1	1	1	0	0	1	1	1	0
M02111:194:000000000-LT722:1:1112:15987:25693	1	1	1	1	1	0	0	0	0	0
M02111:194:000000000-LT722:1:1112:15987:4941	1	1	1	1	1	0	0	0	0	0
M02111:194:000000000-LT722:1:1112:15987:9355	1	1	1	1	0	0	1	1	1	0
M02111:194:000000000-LT722:1:1112:15988:16875	1	1	1	1	1	0	0	0	0	0
M02111:194:000000000-LT722:1:1112:15988:2226	1	1	1	1	1	0	0	0	0	0
M02111:194:000000000-LT722:1:1112:15988:2966	1	1	1	1	0	0	1	1	1	0
M02111:194:000000000-LT722:1:1112:15988:7446	1	1	1	1	1	0	0	0	0	0
M02111:194:000000000-LT722:1:1112:15989:17008	1	1	1	1	0	0	1	1	1	0
M02111:194:000000000-LT722:1:1112:15990:15612	1	1	1	1	1	0	0	0	0	0
M02111:194:000000000-LT722:1:1112:15990:18261	1	1	1	1	1	0	0	0	0	0
M02111:194:000000000-LT722:1:1112:15990:2938	1	1	1	1	0	0	1	1	1	0
M02111:194:000000000-LT722:1:1112:15990:3222	1	1	1	1	1	0	0	0	0	0
M02111:194:000000000-LT722:1:1112:15991:13548	1	1	1	1	1	0	0	0	0	0
M02111:194:000000000-LT722:1:1112:15992:18915	1	1	1	1	1	0	0	0	0	0
M02111:194:000000000-LT722:1:1112:15993:10711	1	1	1	1	0	0	1	1	1	0
M02111:194:000000000-LT722:1:1112:15993:18802	1	1	1	1	1	0	0	0	0	0
M02111:194:000000000-LT722:1:1112:15993:21438	1	1	1	1	0	0	1	1	1	0
M02111:194:000000000-LT722:1:1112:15993:29254	1	1	1	1	0	0	1	1	1	0
M02111:194:000000000-LT722:1:1112:15994:5513	1	1	1	1	1	0	0	0	0	0
M02111:194:000000000-LT722:1:1112:15995:9594	1	1	1	1	1	0	0	0	0	0
M02111:194:000000000-LT722:1:1112:15997:19992	1	1	1	1	0	0	1	1	1	0
M02111:194:000000000-LT722:1:1112:15999:10444	1	1	1	1	1	0	0	0	0	0
M02111:194:000000000-LT722:1:1112:15999:12034	1	1	1	1	0	0	1	1	1	0
M02111:194:000000000-LT722:1:1112:15999:23504	1	1	1	1	1	0	0	0	0	0
M02111:194:000000000-LT722:1:1112:15999:26558	1	1	1	1	1	0	0	0	0	0
M02111:194:000000000-LT722:1:1112:16000:28435	1	1	1	1	0	0	1	1	1	0
M02111:194:000000000-LT722:1:1112:16000:6304	1	1	1	1	1	0	0	0	0	0
M02111:194:000000000-LT722:1:1112:16002:21127	1	1	1	1	1	0	0	0	0	0
M02111:194:000000000-LT722:1:1112:16003:21339	1	1	1	1	1	0	0	0	0	0
M02111:194:000000000-LT722:1:1112:16003:7951	1	1	1	1	1	0	0	0	0	0
M02111:194:000000000-LT722:1:1112:16004:10883	1	1	1	1	1	0	0	0	0	0
M02111:194:000000000-LT722:1:1112:16004:17402	1	1	1	1	0	0	1	1	1	0
M02111:194:000000000-LT722:1:1112:16004:17859	1	1	1	1	1	0	0	0	0	0
M02111:194:000000000-LT722:1:1112:16004:23394	1	1	1	1	0	0	0	0	0	0
M02111:194:000000000-LT722:1:1112:16005:24865	1	1	0	0	0	0	0	0	0	0
M02111:194:000000000-LT722:1:1112:16005:26786	1	1	1	1	1	0	0	0	0	0
M02111:194:000000000-LT722:1:1112:16005:4093	1	1	1	1	0	0	1	1	1	0
M02111:194:000000000-LT722:1:1112:16006:13393	1	1	1	1	1	0	0	0	0	0
M02111:194:000000000-LT722:1:1112:16006:16075	1	1	1	1	0	0	1	1	1	0
M02111:194:000000000-LT722:1:1112:16006:28766	1	1	1	1	1	0	0	0	0	0
M02111:194:000000000-LT722:1:1112:16008:16397	1	1	1	1	1	0	0	0	0	0
M02111:194:000000000-LT722:1:1112:16008:21105	1	1	1	1	1	0	0	0	0	0
M02111:194:000000000-LT722:1:1112:16010:13985	1	1	1	1	1	0	0	0	0	0
M02111:194:000000000-LT722:1:1112:16010:28710	1	1	1	1	0	0	1	1	1	0
M02111:194:000000000-LT722:1:1112:16010:29266	1	1	1	1	1	0	0	0	0	0
M02111:194:000000000-LT722:1:1112:16013:25051	1	1	1	1	1	0	0	0	0	0
M02111:194:000000000-LT722:1:1112:16013:25814	1	1	1	1	1	0	0	0	0	0
M02111:194:000000000-LT722:1:1112:16013:7791	1	1	1	1	1	0	0	0	0	0
M02111:194:000000000-LT722:1:1112:16014:11360	1	1	1	1	1	0	0	0	0	0
M02111:194:000000000-LT722:1:1112:16014:21687	1	1	1	1	0	0	1	1	1	0
M02111:194:000000000-LT722:1:1112:16015:16138	1	1	0	0	0	0	0	0	0	0
M02111:194:000000000-LT722:1:1112:16015:19662	1	1	1	1	0	0	1	1	1	0
M02111:194:000000000-LT722:1:1112:16016:17998	1	1	1	1	1	0	0	0	0	0
M02111:194:000000000-LT722:1:1112:16016:21441	1	1	1	1	1	0	0	0	0	0
M02111:194:000000000-LT722:1:1112:16017:6990	1	1	1	1	1	0	0	0	0	0
M02111:194:000000000-LT722:1:1112:16018:12612	1	1	1	1	1	0	0	0	0	0
M02111:194:000000000-LT722:1:1112:16018:22457	1	1	1	1	1	0	0	0	0	0
M02111:194:000000000-LT722:1:1112:16019:10780	1	1	1	1	1	0	0	0	0	0
M02111:194:000000000-LT722:1:1112:16019:11571	1	1	1	1	0	0	1	1	1	0
M02111:194:000000000-LT722:1:1112:16019:20875	1	1	1	1	0	0	1	1	1	0
M02111:194:000000000-LT722:1:1112:16020:20965	1	1	1	1	1	0	0	0	0	0
M02111:194:000000000-LT722:1:1112:16020:21664	1	1	1	1	1	0	0	0	0	0
M02111:194:000000000-LT722:1:1112:16021:3119	1	1	1	1	1	0	0	0	0	0
M02111:194:000000000-LT722:1:1112:16022:16564	1	1	1	1	1	0	0	0	0	0
M02111:194:000000000-LT722:1:1112:16022:4055	1	1	1	1	1	0	0	0	0	0
M02111:194:000000000-LT722:1:1112:16022:6303	1	1	1	1	1	0	0	0	0	0
M02111:194:000000000-LT722:1:1112:16022:6533	1	1	1	1	1	0	0	0	0	0
M02111:194:000000000-LT722:1:1112:16024:28207	1	1	1	1	1	0	0	0	0	0
M02111:194:000000000-LT722:1:1112:16024:5786	1	1	1	1	1	0	0	0	0	0
M02111:194:000000000-LT722:1:1112:16025:10593	1	1	1	1	1	0	0	0	0	0
M02111:194:000000000-LT722:1:1112:16025:17716	1	1	1	1	0	0	1	1	1	0
M02111:194:000000000-LT722:1:1112:16025:5862	1	1	1	1	1	0	0	0	0	0
M02111:194:000000000-LT722:1:1112:16026:16099	1	1	1	1	1	0	0	0	0	0
M02111:194:000000000-LT722:1:1112:16026:26964	1	1	1	1	0	0	1	1	1	0
M02111:194:000000000-LT722:1:1112:16027:14962	1	1	1	1	1	0	0	0	0	0
M02111:194:000000000-LT722:1:1112:16027:24411	1	1	1	1	1	0	0	0	0	0
M02111:194:000000000-LT722:1:1112:16027:24888	1	1	1	1	1	0	0	0	0	0
M02111:194:000000000-LT722:1:1112:16027:9254	1	1	1	1	1	0	0	0	0	0
M02111:194:000000000-LT722:1:1112:16028:21510	1	1	1	1	1	0	0	0	0	0
M02111:194:000000000-LT722:1:1112:16029:22880	1	1	0	0	0	0	0	0	0	0
M02111:194:000000000-LT722:1:1112:16030:11904	1	1	1	1	0	0	1	1	1	0
M02111:194:000000000-LT722:1:1112:16030:18534	1	1	1	1	1	0	0	0	0	0
M02111:194:000000000-LT722:1:1112:16031:13690	1	1	1	0	0	1	0	1	0	0
M02111:194:000000000-LT722:1:1112:16031:19706	1	1	1	1	1	0	0	0	0	0
M02111:194:000000000-LT722:1:1112:16031:27300	1	1	1	1	1	0	0	0	0	0
M02111:194:000000000-LT722:1:1112:16032:11007	1	1	1	1	0	0	0	0	0	0
M02111:194:000000000-LT722:1:1112:16032:19059	1	1	1	1	1	0	0	0	0	0
M02111:194:000000000-LT722:1:1112:16032:7669	1	1	1	1	1	0	0	0	0	0
M02111:194:000000000-LT722:1:1112:16035:19224	1	1	1	1	1	0	0	0	0	0
M02111:194:000000000-LT722:1:1112:16035:23153	1	1	1	1	1	0	0	0	0	0
M02111:194:000000000-LT722:1:1112:16036:23390	1	1	1	1	1	0	0	0	0	0
M02111:194:000000000-LT722:1:1112:16037:3839	1	1	1	1	1	0	0	0	0	0
M02111:194:000000000-LT722:1:1112:16039:10508	1	1	1	1	0	0	1	1	1	0
M02111:194:000000000-LT722:1:1112:16039:13724	1	1	1	1	0	0	1	1	1	0
M02111:194:000000000-LT722:1:1112:16039:18205	1	1	1	1	1	0	0	0	0	0
M02111:194:000000000-LT722:1:1112:16039:2493	1	1	1	1	1	0	0	0	0	0
M02111:194:000000000-LT722:1:1112:16039:27596	1	1	1	1	1	0	0	0	0	0
M02111:194:000000000-LT722:1:1112:16039:5597	1	1	1	1	1	0	0	0	0	0
M02111:194:000000000-LT722:1:1112:16039:7800	1	1	1	1	1	0	0	0	0	0
M02111:194:000000000-LT722:1:1112:16039:9052	1	1	1	1	0	0	1	1	1	0
M02111:194:000000000-LT722:1:1112:16040:14994	1	1	1	1	1	0	0	0	0	0
M02111:194:000000000-LT722:1:1112:16040:2471	1	1	1	1	0	0	1	1	1	0
M02111:194:000000000-LT722:1:1112:16040:25754	1	1	1	1	1	0	0	0	0	0
M02111:194:000000000-LT722:1:1112:16040:3991	1	1	1	1	1	0	0	0	0	0
M02111:194:000000000-LT722:1:1112:16040:8600	1	1	1	1	1	0	0	0	0	0
M02111:194:000000000-LT722:1:1112:16040:8683	1	1	1	0	0	1	0	1	1	0
M02111:194:000000000-LT722:1:1112:16041:23677	1	1	1	1	0	0	1	1	1	0
M02111:194:000000000-LT722:1:1112:16042:18604	1	1	1	1	1	0	0	0	0	0
M02111:194:000000000-LT722:1:1112:16042:5061	1	1	1	1	1	0	0	0	0	0
M02111:194:000000000-LT722:1:1112:16043:14069	1	1	1	1	1	0	0	0	0	0
M02111:194:000000000-LT722:1:1112:16044:25361	1	1	1	1	1	0	0	0	0	0
M02111:194:000000000-LT722:1:1112:16044:3571	1	0	0	0	0	0	0	0	0	0
M02111:194:000000000-LT722:1:1112:16045:1403	1	1	1	1	0	0	1	1	1	0
M02111:194:000000000-LT722:1:1112:16045:27862	1	1	1	1	1	0	0	0	0	0
M02111:194:000000000-LT722:1:1112:16045:6201	1	1	1	1	0	0	1	1	1	0
M02111:194:000000000-LT722:1:1112:16045:6523	1	1	1	1	1	0	0	0	0	0
M02111:194:000000000-LT722:1:1112:16046:22172	1	1	1	1	0	0	1	1	1	0
M02111:194:000000000-LT722:1:1112:16046:26757	1	1	1	1	0	0	1	1	1	0
M02111:194:000000000-LT722:1:1112:16046:3083	1	1	1	1	0	0	0	0	0	0
M02111:194:000000000-LT722:1:1112:16047:22149	1	1	1	1	1	0	0	0	0	0
M02111:194:000000000-LT722:1:1112:16047:27768	1	1	1	1	1	0	0	0	0	0
M02111:194:000000000-LT722:1:1112:16047:4512	1	1	1	1	0	0	0	0	0	0
M02111:194:000000000-LT722:1:1112:16048:4137	1	1	1	1	1	0	0	0	0	0
M02111:194:000000000-LT722:1:1112:16049:4095	1	1	1	1	1	0	0	0	0	0
M02111:194:000000000-LT722:1:1112:16050:8048	1	1	1	1	1	0	0	0	0	0
M02111:194:000000000-LT722:1:1112:16051:14902	1	1	1	1	1	0	0	0	0	0
M02111:194:000000000-LT722:1:1112:16051:25808	1	1	1	1	1	0	0	0	0	0
M02111:194:000000000-LT722:1:1112:16052:8905	1	1	1	1	1	0	0	0	0	0
M02111:194:000000000-LT722:1:1112:16053:23347	1	1	0	0	0	0	0	0	0	0
M02111:194:000000000-LT722:1:1112:16053:26979	1	1	1	1	1	0	0	0	0	0
M02111:194:000000000-LT722:1:1112:16053:2813	1	1	1	1	0	0	1	1	1	0
M02111:194:000000000-LT722:1:1112:16054:11071	1	1	1	1	0	0	1	1	1	0
M02111:194:000000000-LT722:1:1112:16054:16555	1	1	1	1	1	0	0	0	0	0
M02111:194:000000000-LT722:1:1112:16054:3321	1	1	1	1	1	0	0	0	0	0
M02111:194:000000000-LT722:1:1112:16055:6021	1	1	1	1	1	0	0	0	0	0
M02111:194:000000000-LT722:1:1112:16055:7725	1	1	1	1	1	0	0	0	0	0
M02111:194:000000000-LT722:1:1112:16056:1984	1	1	1	1	1	0	0	0	0	0
M02111:194:000000000-LT722:1:1112:16056:23788	1	1	1	0	0	1	0	1	0	0
M02111:194:000000000-LT722:1:1112:16056:28378	1	1	1	1	1	0	0	0	0	0
M02111:194:000000000-LT722:1:1112:16057:19661	1	1	1	1	1	0	0	0	0	0
M02111:194:000000000-LT722:1:1112:16057:6511	1	1	1	1	1	0	0	0	0	0
M02111:194:000000000-LT722:1:1112:16057:9098	1	1	1	1	0	0	1	1	1	0
M02111:194:000000000-LT722:1:1112:16058:26840	1	1	1	1	0	0	1	1	1	0
M02111:194:000000000-LT722:1:1112:16058:27112	1	1	1	1	1	0	0	0	0	0
M02111:194:000000000-LT722:1:1112:16059:12654	1	1	1	1	1	0	0	0	0	0
M02111:194:000000000-LT722:1:1112:16059:16801	1	1	1	1	0	0	1	1	1	0
M02111:194:000000000-LT722:1:1112:16059:17933	1	1	1	1	0	0	1	1	1	0
M02111:194:000000000-LT722:1:1112:16059:20588	1	1	1	1	1	0	0	0	0	0
M02111:194:000000000-LT722:1:1112:16059:24509	1	1	1	1	1	0	0	0	0	0
M02111:194:000000000-LT722:1:1112:16060:15219	1	1	1	1	1	0	0	0	0	0
M02111:194:000000000-LT722:1:1112:16060:6277	1	1	1	1	0	0	0	0	0	0
M02111:194:000000000-LT722:1:1112:16061:10398	1	1	1	1	1	0	0	0	0	0
M02111:194:000000000-LT722:1:1112:16061:25391	1	1	1	1	0	0	1	1	1	0
M02111:194:000000000-LT722:1:1112:16061:8731	1	1	1	1	0	0	1	1	1	0
M02111:194:000000000-LT722:1:1112:16061:9075	1	1	1	1	1	0	0	0	0	0
M02111:194:000000000-LT722:1:1112:16062:26783	1	1	1	1	1	0	0	0	0	0
M02111:194:000000000-LT722:1:1112:16064:19959	1	1	1	1	1	0	0	0	0	0
M02111:194:000000000-LT722:1:1112:16064:26803	1	1	1	1	0	0	1	1	1	0
M02111:194:000000000-LT722:1:1112:16065:1845	1	1	1	1	0	0	1	1	1	0
M02111:194:000000000-LT722:1:1112:16065:21669	1	1	1	1	1	0	0	0	0	0
M02111:194:000000000-LT722:1:1112:16065:23715	1	1	1	1	1	0	0	0	0	0
M02111:194:000000000-LT722:1:1112:16065:26332	1	1	1	1	1	0	0	0	0	0
M02111:194:000000000-LT722:1:1112:16066:1939	1	1	0	0	0	0	0	0	0	0
M02111:194:000000000-LT722:1:1112:16068:17112	1	1	1	1	1	0	0	0	0	0
M02111:194:000000000-LT722:1:1112:16068:25874	1	1	1	1	1	0	0	0	0	0
M02111:194:000000000-LT722:1:1112:16068:5981	1	1	1	1	1	0	0	0	0	0
M02111:194:000000000-LT722:1:1112:16068:8045	1	1	1	1	1	0	0	0	0	0
M02111:194:000000000-LT722:1:1112:16069:12691	1	1	1	1	1	0	0	0	0	0
M02111:194:000000000-LT722:1:1112:16069:7611	1	1	1	1	0	0	1	1	1	0
M02111:194:000000000-LT722:1:1112:16070:3658	1	1	0	0	0	0	0	0	0	0
M02111:194:000000000-LT722:1:1112:16071:14267	1	1	1	1	1	0	0	0	0	0
M02111:194:000000000-LT722:1:1112:16072:20369	1	1	1	1	0	0	0	0	0	0
M02111:194:000000000-LT722:1:1112:16072:24574	1	1	1	1	1	0	0	0	0	0
M02111:194:000000000-LT722:1:1112:16073:18491	1	1	1	1	0	0	1	1	1	0
M02111:194:000000000-LT722:1:1112:16073:22557	1	1	1	1	1	0	0	0	0	0
M02111:194:000000000-LT722:1:1112:16073:4878	1	1	1	1	1	0	0	0	0	0
M02111:194:000000000-LT722:1:1112:16074:11000	1	1	1	1	1	0	0	0	0	0
M02111:194:000000000-LT722:1:1112:16074:26089	1	1	1	1	1	0	0	0	0	0
M02111:194:000000000-LT722:1:1112:16074:26118	1	1	1	1	0	0	0	0	0	0
M02111:194:000000000-LT722:1:1112:16075:15196	1	1	1	1	1	0	0	0	0	0
M02111:194:000000000-LT722:1:1112:16075:23211	1	1	1	1	0	0	1	1	1	0
M02111:194:000000000-LT722:1:1112:16076:13605	1	1	1	1	1	0	0	0	0	0
M02111:194:000000000-LT722:1:1112:16076:27683	1	1	1	1	1	0	0	0	0	0
M02111:194:000000000-LT722:1:1112:16076:7761	1	1	0	0	0	0	0	0	0	0
M02111:194:000000000-LT722:1:1112:16076:9507	1	1	0	0	0	0	0	0	0	0
M02111:194:000000000-LT722:1:1112:16077:22273	1	1	1	1	1	0	0	0	0	0
M02111:194:000000000-LT722:1:1112:16077:9751	1	1	1	1	1	0	0	0	0	0
M02111:194:000000000-LT722:1:1112:16078:21102	1	1	1	1	0	0	1	1	1	0
M02111:194:000000000-LT722:1:1112:16079:10106	1	1	1	1	0	0	1	1	1	0
M02111:194:000000000-LT722:1:1112:16079:18079	1	1	1	1	0	0	1	1	1	0
M02111:194:000000000-LT722:1:1112:16079:24807	1	1	1	1	1	0	0	0	0	0
M02111:194:000000000-LT722:1:1112:16080:10945	1	1	1	1	1	0	0	0	0	0
M02111:194:000000000-LT722:1:1112:16080:20435	1	1	1	1	1	0	0	0	0	0
M02111:194:000000000-LT722:1:1112:16080:8643	1	1	1	1	1	0	0	0	0	0
M02111:194:000000000-LT722:1:1112:16081:12498	1	1	1	1	1	0	0	0	0	0
M02111:194:000000000-LT722:1:1112:16081:14456	1	1	1	1	1	0	0	0	0	0
M02111:194:000000000-LT722:1:1112:16081:21853	1	1	1	1	0	0	0	0	0	0
M02111:194:000000000-LT722:1:1112:16081:27177	1	1	1	1	1	0	0	0	0	0
M02111:194:000000000-LT722:1:1112:16081:3605	1	1	1	1	1	0	0	0	0	0
M02111:194:000000000-LT722:1:1112:16081:3684	1	1	1	1	1	0	0	0	0	0
M02111:194:000000000-LT722:1:1112:16082:11438	1	1	1	1	0	0	1	1	1	0
M02111:194:000000000-LT722:1:1112:16083:22046	1	1	1	1	1	0	0	0	0	0
M02111:194:000000000-LT722:1:1112:16084:11026	1	1	1	1	1	0	0	0	0	0
M02111:194:000000000-LT722:1:1112:16084:23431	1	1	1	1	1	0	0	0	0	0
M02111:194:000000000-LT722:1:1112:16085:19391	1	1	0	0	0	0	0	0	0	0
M02111:194:000000000-LT722:1:1112:16085:2987	1	1	1	1	1	0	0	0	0	0
M02111:194:000000000-LT722:1:1112:16086:4305	1	1	1	1	0	0	0	0	0	0
M02111:194:000000000-LT722:1:1112:16087:12912	1	1	1	1	0	0	1	1	1	0
M02111:194:000000000-LT722:1:1112:16088:13660	1	1	1	1	1	0	0	0	0	0
M02111:194:000000000-LT722:1:1112:16088:15079	1	1	1	1	1	0	0	0	0	0
M02111:194:000000000-LT722:1:1112:16088:20383	1	1	1	1	1	0	0	0	0	0
M02111:194:000000000-LT722:1:1112:16089:25373	1	1	1	1	1	0	0	0	0	0
M02111:194:000000000-LT722:1:1112:16089:3360	1	1	0	0	0	0	0	0	0	0
M02111:194:000000000-LT722:1:1112:16090:14068	1	1	1	1	1	0	0	0	0	0
M02111:194:000000000-LT722:1:1112:16090:17452	1	1	1	1	1	0	0	0	0	0
M02111:194:000000000-LT722:1:1112:16090:8948	1	1	1	1	1	0	0	0	0	0
M02111:194:000000000-LT722:1:1112:16091:19618	1	1	1	1	1	0	0	0	0	0
M02111:194:000000000-LT722:1:1112:16093:20995	1	1	1	1	1	0	0	0	0	0
M02111:194:000000000-LT722:1:1112:16093:21646	1	1	1	1	1	0	0	0	0	0
M02111:194:000000000-LT722:1:1112:16094:18461	1	1	1	1	0	0	1	1	1	0
M02111:194:000000000-LT722:1:1112:16094:22852	1	1	1	1	1	0	0	0	0	0
M02111:194:000000000-LT722:1:1112:16094:6886	1	1	1	1	1	0	0	0	0	0
M02111:194:000000000-LT722:1:1112:16095:12147	1	1	1	1	0	0	1	1	1	0
M02111:194:000000000-LT722:1:1112:16095:6521	1	1	1	1	0	0	0	0	0	0
M02111:194:000000000-LT722:1:1112:16096:16233	1	1	1	1	0	0	1	1	1	0
M02111:194:000000000-LT722:1:1112:16096:25229	1	1	1	1	0	0	1	1	1	0
M02111:194:000000000-LT722:1:1112:16098:10630	1	1	1	1	0	0	1	1	1	0
M02111:194:000000000-LT722:1:1112:16098:20481	1	1	1	1	0	0	1	1	1	0
M02111:194:000000000-LT722:1:1112:16098:20653	1	1	1	1	0	0	1	1	1	0
M02111:194:000000000-LT722:1:1112:16098:7083	1	1	1	1	1	0	0	0	0	0
M02111:194:000000000-LT722:1:1112:16099:1698	1	1	1	1	1	0	0	0	0	0
M02111:194:000000000-LT722:1:1112:16099:23858	1	1	1	1	1	0	0	0	0	0
M02111:194:000000000-LT722:1:1112:16100:26321	1	1	1	1	1	0	0	0	0	0
M02111:194:000000000-LT722:1:1112:16101:23096	1	1	1	1	1	0	0	0	0	0
M02111:194:000000000-LT722:1:1112:16102:12823	1	1	1	1	1	0	0	0	0	0
M02111:194:000000000-LT722:1:1112:16102:20585	1	1	1	1	1	0	0	0	0	0
M02111:194:000000000-LT722:1:1112:16104:28170	1	1	1	1	1	0	0	0	0	0
M02111:194:000000000-LT722:1:1112:16104:9395	1	1	1	1	1	0	0	0	0	0
M02111:194:000000000-LT722:1:1112:16106:11860	1	1	1	1	1	0	0	0	0	0
M02111:194:000000000-LT722:1:1112:16106:13007	1	1	1	1	1	0	0	0	0	0
M02111:194:000000000-LT722:1:1112:16106:8890	1	1	1	1	0	0	1	1	1	0
M02111:194:000000000-LT722:1:1112:16107:14176	1	1	1	1	1	0	0	0	0	0
M02111:194:000000000-LT722:1:1112:16107:3251	1	1	1	1	0	0	1	1	1	0
M02111:194:000000000-LT722:1:1112:16107:5655	1	1	0	0	0	0	0	0	0	0
M02111:194:000000000-LT722:1:1112:16108:12698	1	1	1	1	0	0	1	1	1	0
M02111:194:000000000-LT722:1:1112:16108:23658	1	1	1	0	0	1	0	1	0	0
M02111:194:000000000-LT722:1:1112:16109:25890	1	1	1	1	0	0	1	1	1	0
M02111:194:000000000-LT722:1:1112:16110:10748	1	1	1	1	1	0	0	0	0	0
M02111:194:000000000-LT722:1:1112:16110:11002	1	1	1	1	1	0	0	0	0	0
M02111:194:000000000-LT722:1:1112:16110:15846	1	1	1	1	1	0	0	0	0	0
M02111:194:000000000-LT722:1:1112:16110:6023	1	1	1	1	1	0	0	0	0	0
M02111:194:000000000-LT722:1:1112:16111:16170	1	1	1	1	1	0	0	0	0	0
M02111:194:000000000-LT722:1:1112:16111:27692	1	1	1	1	0	0	1	1	1	0
M02111:194:000000000-LT722:1:1112:16112:5689	1	1	1	1	1	0	0	0	0	0
M02111:194:000000000-LT722:1:1112:16114:26865	1	1	0	0	0	0	0	0	0	0
M02111:194:000000000-LT722:1:1112:16115:6300	1	1	1	1	1	0	0	0	0	0
M02111:194:000000000-LT722:1:1112:16116:10159	1	1	1	1	0	0	1	1	1	0
M02111:194:000000000-LT722:1:1112:16116:15614	1	1	1	1	1	0	0	0	0	0
M02111:194:000000000-LT722:1:1112:16117:12457	1	1	1	1	1	0	0	0	0	0
M02111:194:000000000-LT722:1:1112:16117:27414	1	1	0	0	0	0	0	0	0	0
M02111:194:000000000-LT722:1:1112:16118:10189	1	1	1	1	1	0	0	0	0	0
M02111:194:000000000-LT722:1:1112:16118:26369	1	1	1	1	1	0	0	0	0	0
M02111:194:000000000-LT722:1:1112:16118:6706	1	1	1	1	1	0	0	0	0	0
M02111:194:000000000-LT722:1:1112:16119:10323	1	1	1	1	1	0	0	0	0	0
M02111:194:000000000-LT722:1:1112:16119:4978	1	1	1	1	0	0	0	0	0	0
M02111:194:000000000-LT722:1:1112:16119:6792	1	1	1	1	0	0	0	0	0	0
M02111:194:000000000-LT722:1:1112:16120:20921	1	1	1	1	1	0	0	0	0	0
M02111:194:000000000-LT722:1:1112:16120:23535	1	1	1	1	1	0	0	0	0	0
M02111:194:000000000-LT722:1:1112:16120:3072	1	1	1	1	0	0	1	1	1	0
M02111:194:000000000-LT722:1:1112:16121:10477	1	1	1	1	0	0	1	1	1	0
M02111:194:000000000-LT722:1:1112:16122:24882	1	1	1	1	1	0	0	0	0	0
M02111:194:000000000-LT722:1:1112:16123:16723	1	1	1	1	1	0	0	0	0	0
M02111:194:000000000-LT722:1:1112:16124:15314	1	1	1	1	0	0	1	1	1	0
M02111:194:000000000-LT722:1:1112:16124:21659	1	1	1	1	1	0	0	0	0	0
M02111:194:000000000-LT722:1:1112:16124:9595	1	1	1	1	1	0	0	0	0	0
M02111:194:000000000-LT722:1:1112:16126:19661	1	1	1	1	1	0	0	0	0	0
M02111:194:000000000-LT722:1:1112:16126:26605	1	1	1	1	1	0	0	0	0	0
M02111:194:000000000-LT722:1:1112:16126:8767	1	1	1	1	0	0	1	1	1	0
M02111:194:000000000-LT722:1:1112:16127:15543	1	1	1	1	1	0	0	0	0	0
M02111:194:000000000-LT722:1:1112:16128:10061	1	1	1	1	0	0	1	1	1	0
M02111:194:000000000-LT722:1:1112:16128:13024	1	1	1	1	0	0	1	1	1	0
M02111:194:000000000-LT722:1:1112:16128:17459	1	1	1	1	0	0	0	0	0	0
M02111:194:000000000-LT722:1:1112:16128:27869	1	1	1	1	0	0	1	1	1	0
M02111:194:000000000-LT722:1:1112:16128:4353	1	1	1	1	1	0	0	0	0	0
M02111:194:000000000-LT722:1:1112:16129:11051	1	1	1	1	0	0	1	1	1	0
M02111:194:000000000-LT722:1:1112:16129:13230	1	1	1	1	1	0	0	0	0	0
M02111:194:000000000-LT722:1:1112:16129:27015	1	1	1	1	1	0	0	0	0	0
M02111:194:000000000-LT722:1:1112:16129:27751	1	1	1	1	1	0	0	0	0	0
M02111:194:000000000-LT722:1:1112:16129:5904	1	1	1	1	1	0	0	0	0	0
M02111:194:000000000-LT722:1:1112:16130:18752	1	1	1	1	1	0	0	0	0	0
M02111:194:000000000-LT722:1:1112:16130:20145	1	1	1	1	0	0	1	1	1	0
M02111:194:000000000-LT722:1:1112:16130:27290	1	1	1	1	1	0	0	0	0	0
M02111:194:000000000-LT722:1:1112:16130:8086	1	1	1	1	1	0	0	0	0	0
M02111:194:000000000-LT722:1:1112:16131:11689	1	1	1	1	1	0	0	0	0	0
M02111:194:000000000-LT722:1:1112:16131:17018	1	1	1	1	1	0	0	0	0	0
M02111:194:000000000-LT722:1:1112:16131:6725	1	1	1	1	0	0	1	1	1	0
M02111:194:000000000-LT722:1:1112:16132:13102	1	1	1	1	1	0	0	0	0	0
M02111:194:000000000-LT722:1:1112:16132:14348	1	1	1	1	1	0	0	0	0	0
M02111:194:000000000-LT722:1:1112:16132:23462	1	1	0	0	0	0	0	0	0	0
M02111:194:000000000-LT722:1:1112:16132:3685	1	1	1	1	1	0	0	0	0	0
M02111:194:000000000-LT722:1:1112:16133:19087	1	1	1	1	0	0	1	1	1	0
M02111:194:000000000-LT722:1:1112:16133:25809	1	1	1	1	1	0	0	0	0	0
M02111:194:000000000-LT722:1:1112:16134:18965	1	1	1	1	1	0	0	0	0	0
M02111:194:000000000-LT722:1:1112:16134:5503	1	1	1	1	0	0	1	1	1	0
M02111:194:000000000-LT722:1:1112:16135:10171	1	1	1	1	1	0	0	0	0	0
M02111:194:000000000-LT722:1:1112:16135:23369	1	1	1	1	0	0	1	1	1	0
M02111:194:000000000-LT722:1:1112:16135:7167	1	1	1	1	1	0	0	0	0	0
M02111:194:000000000-LT722:1:1112:16136:15259	1	1	1	1	1	0	0	0	0	0
M02111:194:000000000-LT722:1:1112:16136:16742	1	1	1	1	1	0	0	0	0	0
M02111:194:000000000-LT722:1:1112:16137:17256	1	1	1	1	0	0	1	1	1	0
M02111:194:000000000-LT722:1:1112:16137:20504	1	1	1	1	0	0	1	1	1	0
M02111:194:000000000-LT722:1:1112:16137:21703	1	1	1	1	1	0	0	0	0	0
M02111:194:000000000-LT722:1:1112:16138:2194	1	1	0	0	0	0	0	0	0	0
M02111:194:000000000-LT722:1:1112:16138:26374	1	1	1	1	1	0	0	0	0	0
M02111:194:000000000-LT722:1:1112:16139:29286	1	1	1	1	1	0	0	0	0	0
M02111:194:000000000-LT722:1:1112:16142:4769	1	1	1	1	0	0	1	1	1	0
M02111:194:000000000-LT722:1:1112:16143:11577	1	1	1	1	1	0	0	0	0	0
M02111:194:000000000-LT722:1:1112:16143:28191	1	1	1	1	1	0	0	0	0	0
M02111:194:000000000-LT722:1:1112:16143:6486	1	1	1	1	1	0	0	0	0	0
M02111:194:000000000-LT722:1:1112:16144:11700	1	1	1	1	0	0	1	1	1	0
M02111:194:000000000-LT722:1:1112:16144:16157	1	1	1	1	0	0	1	1	1	0
M02111:194:000000000-LT722:1:1112:16144:17882	1	1	1	1	1	0	0	0	0	0
M02111:194:000000000-LT722:1:1112:16144:20971	1	1	1	1	0	0	0	0	0	0
M02111:194:000000000-LT722:1:1112:16145:20649	1	1	1	1	1	0	0	0	0	0
M02111:194:000000000-LT722:1:1112:16145:24669	1	1	1	1	1	0	0	0	0	0
M02111:194:000000000-LT722:1:1112:16146:12778	1	1	1	1	0	0	1	1	1	0
M02111:194:000000000-LT722:1:1112:16146:2733	1	1	1	1	1	0	0	0	0	0
M02111:194:000000000-LT722:1:1112:16147:15096	1	1	1	1	1	0	0	0	0	0
M02111:194:000000000-LT722:1:1112:16147:28663	1	1	1	1	1	0	0	0	0	0
M02111:194:000000000-LT722:1:1112:16147:28838	1	1	1	1	1	0	0	0	0	0
M02111:194:000000000-LT722:1:1112:16147:4813	1	1	1	1	0	0	0	0	0	0
M02111:194:000000000-LT722:1:1112:16149:16428	1	1	1	1	1	0	0	0	0	0
M02111:194:000000000-LT722:1:1112:16149:7330	1	1	1	1	0	0	1	1	1	0
M02111:194:000000000-LT722:1:1112:16150:28883	1	1	1	1	0	0	1	1	1	0
M02111:194:000000000-LT722:1:1112:16151:10260	1	1	1	0	0	1	0	1	0	0
M02111:194:000000000-LT722:1:1112:16151:20450	1	1	1	1	1	0	0	0	0	0
M02111:194:000000000-LT722:1:1112:16151:28215	1	1	1	1	1	0	0	0	0	0
M02111:194:000000000-LT722:1:1112:16153:22178	1	1	0	0	0	0	0	0	0	0
M02111:194:000000000-LT722:1:1112:16154:21868	1	1	1	1	1	0	0	0	0	0
M02111:194:000000000-LT722:1:1112:16155:2572	1	1	1	1	1	0	0	0	0	0
M02111:194:000000000-LT722:1:1112:16155:5284	1	1	1	1	1	0	0	0	0	0
M02111:194:000000000-LT722:1:1112:16156:26154	1	1	1	1	1	0	0	0	0	0
M02111:194:000000000-LT722:1:1112:16156:29088	1	1	1	1	0	0	1	1	1	0
M02111:194:000000000-LT722:1:1112:16156:5746	1	1	1	0	0	1	0	1	0	0
M02111:194:000000000-LT722:1:1112:16156:7575	1	1	1	1	1	0	0	0	0	0
M02111:194:000000000-LT722:1:1112:16157:10919	1	1	1	1	1	0	0	0	0	0
M02111:194:000000000-LT722:1:1112:16157:12439	1	1	1	1	0	0	1	1	1	0
M02111:194:000000000-LT722:1:1112:16157:19169	1	1	1	1	1	0	0	0	0	0
M02111:194:000000000-LT722:1:1112:16157:27176	1	1	1	1	1	0	0	0	0	0
M02111:194:000000000-LT722:1:1112:16157:27863	1	1	1	1	1	0	0	0	0	0
M02111:194:000000000-LT722:1:1112:16158:19826	1	1	1	1	0	0	1	1	1	0
M02111:194:000000000-LT722:1:1112:16158:8593	1	1	1	1	0	0	1	1	1	0
M02111:194:000000000-LT722:1:1112:16159:25159	1	1	1	0	0	1	0	1	0	0
M02111:194:000000000-LT722:1:1112:16159:7348	1	0	0	0	0	0	0	0	0	0
M02111:194:000000000-LT722:1:1112:16160:7192	1	1	1	1	1	0	0	0	0	0
M02111:194:000000000-LT722:1:1112:16161:16780	1	0	0	0	0	0	0	0	0	0
M02111:194:000000000-LT722:1:1112:16161:24199	1	1	1	1	1	0	0	0	0	0
M02111:194:000000000-LT722:1:1112:16162:12307	1	1	1	1	0	0	1	1	1	0
M02111:194:000000000-LT722:1:1112:16162:23292	1	1	1	1	0	0	1	1	1	0
M02111:194:000000000-LT722:1:1112:16162:25059	1	1	1	1	1	0	0	0	0	0
M02111:194:000000000-LT722:1:1112:16163:8651	1	1	1	1	0	0	1	1	1	0
M02111:194:000000000-LT722:1:1112:16164:11272	1	1	1	1	1	0	0	0	0	0
M02111:194:000000000-LT722:1:1112:16164:13647	1	1	1	1	1	0	0	0	0	0
M02111:194:000000000-LT722:1:1112:16164:8283	1	1	1	1	1	0	0	0	0	0
M02111:194:000000000-LT722:1:1112:16165:11597	1	1	1	1	1	0	0	0	0	0
M02111:194:000000000-LT722:1:1112:16166:4331	1	1	1	1	1	0	0	0	0	0
M02111:194:000000000-LT722:1:1112:16166:7271	1	1	1	1	1	0	0	0	0	0
M02111:194:000000000-LT722:1:1112:16167:23061	1	1	1	1	1	0	0	0	0	0
M02111:194:000000000-LT722:1:1112:16167:9388	1	1	1	1	1	0	0	0	0	0
M02111:194:000000000-LT722:1:1112:16168:16036	1	1	1	1	1	0	0	0	0	0
M02111:194:000000000-LT722:1:1112:16168:23985	1	1	1	1	1	0	0	0	0	0
M02111:194:000000000-LT722:1:1112:16169:10634	1	1	1	1	1	0	0	0	0	0
M02111:194:000000000-LT722:1:1112:16169:17511	1	1	1	1	1	0	0	0	0	0
M02111:194:000000000-LT722:1:1112:16169:4500	1	1	1	1	0	0	1	1	1	0
M02111:194:000000000-LT722:1:1112:16170:7159	1	1	1	1	1	0	0	0	0	0
M02111:194:000000000-LT722:1:1112:16170:8556	1	1	1	1	1	0	0	0	0	0
M02111:194:000000000-LT722:1:1112:16171:24984	1	1	0	0	0	0	0	0	0	0
M02111:194:000000000-LT722:1:1112:16172:18942	1	1	1	1	0	0	0	0	0	0
M02111:194:000000000-LT722:1:1112:16172:20793	1	1	1	1	1	0	0	0	0	0
M02111:194:000000000-LT722:1:1112:16173:18100	1	1	0	0	0	0	0	0	0	0
M02111:194:000000000-LT722:1:1112:16175:23758	1	1	0	0	0	0	0	0	0	0
M02111:194:000000000-LT722:1:1112:16176:10335	1	1	1	1	1	0	0	0	0	0
M02111:194:000000000-LT722:1:1112:16177:2506	1	1	1	1	1	0	0	0	0	0
M02111:194:000000000-LT722:1:1112:16178:9923	1	1	1	1	1	0	0	0	0	0
M02111:194:000000000-LT722:1:1112:16179:17765	1	1	1	1	1	0	0	0	0	0
M02111:194:000000000-LT722:1:1112:16179:6524	1	1	1	1	1	0	0	0	0	0
M02111:194:000000000-LT722:1:1112:16179:9125	1	1	1	1	1	0	0	0	0	0
M02111:194:000000000-LT722:1:1112:16180:3943	1	1	1	1	0	0	1	1	1	0
M02111:194:000000000-LT722:1:1112:16180:3960	1	1	1	1	0	0	1	1	1	0
M02111:194:000000000-LT722:1:1112:16181:7483	1	1	0	0	0	0	0	0	0	0
M02111:194:000000000-LT722:1:1112:16182:14847	1	1	1	1	0	0	1	1	1	0
M02111:194:000000000-LT722:1:1112:16182:24200	1	1	1	1	0	0	1	1	1	0
M02111:194:000000000-LT722:1:1112:16183:15981	1	1	1	0	0	1	0	1	0	0
M02111:194:000000000-LT722:1:1112:16183:28604	1	1	1	1	1	0	0	0	0	0
M02111:194:000000000-LT722:1:1112:16183:8153	1	1	1	1	0	0	1	1	1	0
M02111:194:000000000-LT722:1:1112:16183:9318	1	1	1	1	1	0	0	0	0	0
M02111:194:000000000-LT722:1:1112:16184:18409	1	1	1	1	0	0	1	1	1	0
M02111:194:000000000-LT722:1:1112:16184:18827	1	1	1	1	0	0	1	1	1	0
M02111:194:000000000-LT722:1:1112:16184:24643	1	1	1	1	1	0	0	0	0	0
M02111:194:000000000-LT722:1:1112:16184:3061	1	1	1	1	1	0	0	0	0	0
M02111:194:000000000-LT722:1:1112:16185:10608	1	1	1	1	1	0	0	0	0	0
M02111:194:000000000-LT722:1:1112:16186:24509	1	1	1	1	1	0	0	0	0	0
M02111:194:000000000-LT722:1:1112:16186:6468	1	1	1	1	1	0	0	0	0	0
M02111:194:000000000-LT722:1:1112:16187:13509	1	1	0	0	0	0	0	0	0	0
M02111:194:000000000-LT722:1:1112:16188:27051	1	1	1	1	0	0	0	0	0	0
M02111:194:000000000-LT722:1:1112:16188:7789	1	1	1	1	1	0	0	0	0	0
M02111:194:000000000-LT722:1:1112:16189:20115	1	1	1	1	0	0	1	1	1	0
M02111:194:000000000-LT722:1:1112:16189:4011	1	1	1	1	1	0	0	0	0	0
M02111:194:000000000-LT722:1:1112:16191:20848	1	1	1	1	1	0	0	0	0	0
M02111:194:000000000-LT722:1:1112:16191:24039	1	1	1	1	1	0	0	0	0	0
M02111:194:000000000-LT722:1:1112:16191:8276	1	1	1	1	1	0	0	0	0	0
M02111:194:000000000-LT722:1:1112:16191:8922	1	1	1	1	0	0	1	1	1	0
M02111:194:000000000-LT722:1:1112:16191:9337	1	1	1	1	0	0	1	1	1	0
M02111:194:000000000-LT722:1:1112:16192:13736	1	1	0	0	0	0	0	0	0	0
M02111:194:000000000-LT722:1:1112:16193:21233	1	1	1	1	1	0	0	0	0	0
M02111:194:000000000-LT722:1:1112:16193:23502	1	1	1	1	1	0	0	0	0	0
M02111:194:000000000-LT722:1:1112:16195:17417	1	1	1	1	1	0	0	0	0	0
M02111:194:000000000-LT722:1:1112:16195:24478	1	0	0	0	0	0	0	0	0	0
M02111:194:000000000-LT722:1:1112:16195:26472	1	1	1	1	1	0	0	0	0	0
M02111:194:000000000-LT722:1:1112:16198:13089	1	1	1	1	1	0	0	0	0	0
M02111:194:000000000-LT722:1:1112:16198:14116	1	1	1	1	0	0	1	1	1	0
M02111:194:000000000-LT722:1:1112:16198:1717	1	1	1	1	0	0	1	1	1	0
M02111:194:000000000-LT722:1:1112:16198:21947	1	1	1	1	1	0	0	0	0	0
M02111:194:000000000-LT722:1:1112:16198:3094	1	1	1	1	1	0	0	0	0	0
M02111:194:000000000-LT722:1:1112:16198:6090	1	1	1	1	1	0	0	0	0	0
M02111:194:000000000-LT722:1:1112:16199:18790	1	1	1	1	1	0	0	0	0	0
M02111:194:000000000-LT722:1:1112:16199:6154	1	1	1	1	1	0	0	0	0	0
M02111:194:000000000-LT722:1:1112:16200:14567	1	1	1	1	1	0	0	0	0	0
M02111:194:000000000-LT722:1:1112:16200:28070	1	1	1	1	0	0	1	1	1	0
M02111:194:000000000-LT722:1:1112:16201:24064	1	1	1	1	0	0	0	0	0	0
M02111:194:000000000-LT722:1:1112:16202:17978	1	1	1	1	1	0	0	0	0	0
M02111:194:000000000-LT722:1:1112:16202:4379	1	1	1	1	1	0	0	0	0	0
M02111:194:000000000-LT722:1:1112:16204:16416	1	1	1	1	0	0	0	0	0	0
M02111:194:000000000-LT722:1:1112:16204:18526	1	1	1	1	1	0	0	0	0	0
M02111:194:000000000-LT722:1:1112:16204:5733	1	1	1	1	1	0	0	0	0	0
M02111:194:000000000-LT722:1:1112:16204:9481	1	1	1	1	1	0	0	0	0	0
M02111:194:000000000-LT722:1:1112:16205:22342	1	1	1	1	1	0	0	0	0	0
M02111:194:000000000-LT722:1:1112:16205:7376	1	1	0	0	0	0	0	0	0	0
M02111:194:000000000-LT722:1:1112:16206:15813	1	1	1	1	1	0	0	0	0	0
M02111:194:000000000-LT722:1:1112:16206:1908	1	1	1	1	1	0	0	0	0	0
M02111:194:000000000-LT722:1:1112:16207:10509	1	1	1	1	0	0	1	1	1	0
M02111:194:000000000-LT722:1:1112:16207:15520	1	1	1	1	0	0	1	1	1	0
M02111:194:000000000-LT722:1:1112:16207:19157	1	1	1	1	0	0	0	0	0	0
M02111:194:000000000-LT722:1:1112:16207:19875	1	1	0	0	0	0	0	0	0	0
M02111:194:000000000-LT722:1:1112:16208:17942	1	1	0	0	0	0	0	0	0	0
M02111:194:000000000-LT722:1:1112:16209:1787	1	1	1	1	1	0	0	0	0	0
M02111:194:000000000-LT722:1:1112:16210:12628	1	1	1	1	1	0	0	0	0	0
M02111:194:000000000-LT722:1:1112:16210:19839	1	1	1	1	1	0	0	0	0	0
M02111:194:000000000-LT722:1:1112:16210:24032	1	1	1	1	1	0	0	0	0	0
M02111:194:000000000-LT722:1:1112:16210:25664	1	1	1	1	1	0	0	0	0	0
M02111:194:000000000-LT722:1:1112:16211:13273	1	1	0	0	0	0	0	0	0	0
M02111:194:000000000-LT722:1:1112:16211:18209	1	1	1	1	1	0	0	0	0	0
M02111:194:000000000-LT722:1:1112:16211:18682	1	1	1	1	1	0	0	0	0	0
M02111:194:000000000-LT722:1:1112:16211:23889	1	1	1	1	1	0	0	0	0	0
M02111:194:000000000-LT722:1:1112:16211:25866	1	1	1	1	0	0	0	0	0	0
M02111:194:000000000-LT722:1:1112:16211:9630	1	1	1	1	1	0	0	0	0	0
M02111:194:000000000-LT722:1:1112:16212:11677	1	1	1	1	1	0	0	0	0	0
M02111:194:000000000-LT722:1:1112:16212:20737	1	1	1	1	1	0	0	0	0	0
M02111:194:000000000-LT722:1:1112:16212:4537	1	1	1	0	0	1	0	1	0	0
M02111:194:000000000-LT722:1:1112:16213:12534	1	1	1	1	0	0	1	1	1	0
M02111:194:000000000-LT722:1:1112:16213:21808	1	1	1	1	1	0	0	0	0	0
M02111:194:000000000-LT722:1:1112:16214:16971	1	1	1	1	1	0	0	0	0	0
M02111:194:000000000-LT722:1:1112:16214:23552	1	1	1	1	1	0	0	0	0	0
M02111:194:000000000-LT722:1:1112:16215:22501	1	1	1	1	1	0	0	0	0	0
M02111:194:000000000-LT722:1:1112:16215:3489	1	1	1	1	0	0	1	1	1	0
M02111:194:000000000-LT722:1:1112:16215:8599	1	1	1	1	0	0	1	1	1	0
M02111:194:000000000-LT722:1:1112:16216:16860	1	1	1	1	1	0	0	0	0	0
M02111:194:000000000-LT722:1:1112:16216:6105	1	1	1	1	1	0	0	0	0	0
M02111:194:000000000-LT722:1:1112:16217:24111	1	1	1	1	1	0	0	0	0	0
M02111:194:000000000-LT722:1:1112:16218:14238	1	1	1	1	0	0	1	1	1	0
M02111:194:000000000-LT722:1:1112:16218:16430	1	1	1	1	1	0	0	0	0	0
M02111:194:000000000-LT722:1:1112:16218:23825	1	1	1	1	1	0	0	0	0	0
M02111:194:000000000-LT722:1:1112:16218:2586	1	1	1	1	1	0	0	0	0	0
M02111:194:000000000-LT722:1:1112:16218:4028	1	1	1	1	1	0	0	0	0	0
M02111:194:000000000-LT722:1:1112:16219:23953	1	1	1	1	1	0	0	0	0	0
M02111:194:000000000-LT722:1:1112:16219:24689	1	1	0	0	0	0	0	0	0	0
M02111:194:000000000-LT722:1:1112:16220:11418	1	1	1	1	0	0	1	1	1	0
M02111:194:000000000-LT722:1:1112:16221:12612	1	1	1	1	0	0	1	1	1	0
M02111:194:000000000-LT722:1:1112:16221:2703	1	1	1	1	1	0	0	0	0	0
M02111:194:000000000-LT722:1:1112:16221:5597	1	1	1	1	1	0	0	0	0	0
M02111:194:000000000-LT722:1:1112:16223:16202	1	1	1	1	1	0	0	0	0	0
M02111:194:000000000-LT722:1:1112:16223:3028	1	1	1	1	0	0	1	1	1	0
M02111:194:000000000-LT722:1:1112:16224:12159	1	1	1	1	0	0	1	1	1	0
M02111:194:000000000-LT722:1:1112:16224:12296	1	1	1	1	1	0	0	0	0	0
M02111:194:000000000-LT722:1:1112:16224:19655	1	1	1	1	0	0	1	1	1	0
M02111:194:000000000-LT722:1:1112:16225:25940	1	1	1	1	1	0	0	0	0	0
M02111:194:000000000-LT722:1:1112:16226:23592	1	1	1	1	1	0	0	0	0	0
M02111:194:000000000-LT722:1:1112:16227:18971	1	1	1	1	1	0	0	0	0	0
M02111:194:000000000-LT722:1:1112:16227:19748	1	1	1	1	1	0	0	0	0	0
M02111:194:000000000-LT722:1:1112:16228:15665	1	1	1	1	1	0	0	0	0	0
M02111:194:000000000-LT722:1:1112:16229:1598	1	1	1	1	0	0	1	1	1	0
M02111:194:000000000-LT722:1:1112:16229:19177	1	1	1	1	1	0	0	0	0	0
M02111:194:000000000-LT722:1:1112:16229:4497	1	1	1	1	1	0	0	0	0	0
M02111:194:000000000-LT722:1:1112:16230:3599	1	1	1	1	1	0	0	0	0	0
M02111:194:000000000-LT722:1:1112:16231:17957	1	1	1	1	1	0	0	0	0	0
M02111:194:000000000-LT722:1:1112:16231:22463	1	1	1	1	1	0	0	0	0	0
M02111:194:000000000-LT722:1:1112:16233:19404	1	1	1	1	1	0	0	0	0	0
M02111:194:000000000-LT722:1:1112:16233:25582	1	1	1	1	1	0	0	0	0	0
M02111:194:000000000-LT722:1:1112:16234:23311	1	1	1	1	1	0	0	0	0	0
M02111:194:000000000-LT722:1:1112:16235:15555	1	1	0	0	0	0	0	0	0	0
M02111:194:000000000-LT722:1:1112:16236:15748	1	1	1	1	1	0	0	0	0	0
M02111:194:000000000-LT722:1:1112:16237:15949	1	1	1	1	0	0	1	1	1	0
M02111:194:000000000-LT722:1:1112:16237:28196	1	1	1	1	1	0	0	0	0	0
M02111:194:000000000-LT722:1:1112:16237:8418	1	1	1	1	0	0	1	1	1	0
M02111:194:000000000-LT722:1:1112:16238:15020	1	1	1	1	0	0	1	1	1	0
M02111:194:000000000-LT722:1:1112:16238:20736	1	1	0	0	0	0	0	0	0	0
M02111:194:000000000-LT722:1:1112:16240:17133	1	1	1	1	1	0	0	0	0	0
M02111:194:000000000-LT722:1:1112:16240:22039	1	1	1	1	1	0	0	0	0	0
M02111:194:000000000-LT722:1:1112:16240:26435	1	1	1	1	1	0	0	0	0	0
M02111:194:000000000-LT722:1:1112:16241:14858	1	1	1	1	0	0	1	1	1	0
M02111:194:000000000-LT722:1:1112:16241:3391	1	1	1	1	0	0	1	1	1	0
M02111:194:000000000-LT722:1:1112:16242:11930	1	1	1	1	1	0	0	0	0	0
M02111:194:000000000-LT722:1:1112:16242:17941	1	1	1	1	0	0	1	1	1	0
M02111:194:000000000-LT722:1:1112:16243:5093	1	1	1	1	1	0	0	0	0	0
M02111:194:000000000-LT722:1:1112:16244:27955	1	1	1	1	0	0	1	1	1	0
M02111:194:000000000-LT722:1:1112:16244:6761	1	1	1	1	0	0	1	1	1	0
M02111:194:000000000-LT722:1:1112:16245:22694	1	1	1	1	1	0	0	0	0	0
M02111:194:000000000-LT722:1:1112:16245:28633	1	1	1	1	1	0	0	0	0	0
M02111:194:000000000-LT722:1:1112:16246:22056	1	1	1	1	1	0	0	0	0	0
M02111:194:000000000-LT722:1:1112:16246:2269	1	1	1	1	1	0	0	0	0	0
M02111:194:000000000-LT722:1:1112:16246:3064	1	1	1	1	0	0	1	1	1	0
M02111:194:000000000-LT722:1:1112:16247:10434	1	1	0	0	0	0	0	0	0	0
M02111:194:000000000-LT722:1:1112:16248:15433	1	1	1	1	1	0	0	0	0	0
M02111:194:000000000-LT722:1:1112:16249:13858	1	1	1	1	1	0	0	0	0	0
M02111:194:000000000-LT722:1:1112:16249:8345	1	1	1	1	0	0	1	1	1	0
M02111:194:000000000-LT722:1:1112:16249:9277	1	1	1	1	1	0	0	0	0	0
M02111:194:000000000-LT722:1:1112:16250:20450	1	1	1	1	1	0	0	0	0	0
M02111:194:000000000-LT722:1:1112:16251:16105	1	1	1	1	1	0	0	0	0	0
M02111:194:000000000-LT722:1:1112:16251:21481	1	1	1	1	1	0	0	0	0	0
M02111:194:000000000-LT722:1:1112:16251:5412	1	1	1	1	1	0	0	0	0	0
M02111:194:000000000-LT722:1:1112:16253:18433	1	1	1	1	1	0	0	0	0	0
M02111:194:000000000-LT722:1:1112:16253:27255	1	1	1	1	1	0	0	0	0	0
M02111:194:000000000-LT722:1:1112:16253:29075	1	1	1	1	0	0	0	0	0	0
M02111:194:000000000-LT722:1:1112:16253:9812	1	1	1	1	1	0	0	0	0	0
M02111:194:000000000-LT722:1:1112:16254:15221	1	1	1	1	0	0	1	1	1	0
M02111:194:000000000-LT722:1:1112:16254:6734	1	1	1	1	0	0	1	1	1	0
M02111:194:000000000-LT722:1:1112:16256:7589	1	1	1	1	1	0	0	0	0	0
M02111:194:000000000-LT722:1:1112:16257:15700	1	1	1	1	1	0	0	0	0	0
M02111:194:000000000-LT722:1:1112:16259:20083	1	1	1	1	0	0	1	1	1	0
M02111:194:000000000-LT722:1:1112:16259:6207	1	1	1	1	1	0	0	0	0	0
M02111:194:000000000-LT722:1:1112:16260:24096	1	1	1	1	0	0	1	1	1	0
M02111:194:000000000-LT722:1:1112:16260:7152	1	1	1	1	0	0	1	1	1	0
M02111:194:000000000-LT722:1:1112:16261:10576	1	1	1	1	0	0	1	1	1	0
M02111:194:000000000-LT722:1:1112:16262:10342	1	1	1	1	0	0	1	1	1	0
M02111:194:000000000-LT722:1:1112:16262:11928	1	1	1	1	1	0	0	0	0	0
M02111:194:000000000-LT722:1:1112:16262:28190	1	1	1	1	0	0	1	1	1	0
M02111:194:000000000-LT722:1:1112:16262:28841	1	1	1	1	0	0	1	1	1	0
M02111:194:000000000-LT722:1:1112:16263:16406	1	1	1	1	1	0	0	0	0	0
M02111:194:000000000-LT722:1:1112:16263:19899	1	1	1	1	1	0	0	0	0	0
M02111:194:000000000-LT722:1:1112:16263:26252	1	1	1	1	0	0	1	1	1	0
M02111:194:000000000-LT722:1:1112:16263:28932	1	1	1	1	1	0	0	0	0	0
M02111:194:000000000-LT722:1:1112:16263:7794	1	1	0	0	0	0	0	0	0	0
M02111:194:000000000-LT722:1:1112:16263:8382	1	1	0	0	0	0	0	0	0	0
M02111:194:000000000-LT722:1:1112:16264:15256	1	1	1	1	0	0	0	0	0	0
M02111:194:000000000-LT722:1:1112:16264:22078	1	1	1	1	1	0	0	0	0	0
M02111:194:000000000-LT722:1:1112:16264:22478	1	1	1	1	1	0	0	0	0	0
M02111:194:000000000-LT722:1:1112:16264:7107	1	1	1	1	0	0	1	1	1	0
M02111:194:000000000-LT722:1:1112:16265:5855	1	1	1	1	0	0	1	1	1	0
M02111:194:000000000-LT722:1:1112:16266:16901	1	1	1	1	1	0	0	0	0	0
M02111:194:000000000-LT722:1:1112:16266:3766	1	1	1	1	1	0	0	0	0	0
M02111:194:000000000-LT722:1:1112:16267:26733	1	1	1	1	1	0	0	0	0	0
M02111:194:000000000-LT722:1:1112:16268:13806	1	1	1	1	1	0	0	0	0	0
M02111:194:000000000-LT722:1:1112:16268:19471	1	1	1	1	1	0	0	0	0	0
M02111:194:000000000-LT722:1:1112:16269:3330	1	1	1	1	1	0	0	0	0	0
M02111:194:000000000-LT722:1:1112:16270:26661	1	1	1	1	1	0	0	0	0	0
M02111:194:000000000-LT722:1:1112:16272:11858	1	1	1	1	0	0	1	1	1	0
M02111:194:000000000-LT722:1:1112:16272:21007	1	1	1	0	0	1	0	1	0	0
M02111:194:000000000-LT722:1:1112:16272:4561	1	1	1	1	1	0	0	0	0	0
M02111:194:000000000-LT722:1:1112:16272:9187	1	1	1	1	1	0	0	0	0	0
M02111:194:000000000-LT722:1:1112:16273:23587	1	1	1	1	0	0	0	0	0	0
M02111:194:000000000-LT722:1:1112:16273:7396	1	1	1	1	1	0	0	0	0	0
M02111:194:000000000-LT722:1:1112:16273:8507	1	1	0	0	0	0	0	0	0	0
M02111:194:000000000-LT722:1:1112:16274:14323	1	0	0	0	0	0	0	0	0	0
M02111:194:000000000-LT722:1:1112:16274:17458	1	1	1	1	0	0	1	1	1	0
M02111:194:000000000-LT722:1:1112:16274:28059	1	1	1	1	0	0	1	1	1	0
M02111:194:000000000-LT722:1:1112:16274:7747	1	1	1	1	1	0	0	0	0	0
M02111:194:000000000-LT722:1:1112:16275:10825	1	1	1	1	1	0	0	0	0	0
M02111:194:000000000-LT722:1:1112:16275:21405	1	1	1	1	1	0	0	0	0	0
M02111:194:000000000-LT722:1:1112:16275:24381	1	1	1	1	1	0	0	0	0	0
M02111:194:000000000-LT722:1:1112:16275:25668	1	1	1	1	1	0	0	0	0	0
M02111:194:000000000-LT722:1:1112:16275:27834	1	1	0	0	0	0	0	0	0	0
M02111:194:000000000-LT722:1:1112:16275:29271	1	1	1	1	1	0	0	0	0	0
M02111:194:000000000-LT722:1:1112:16276:25193	1	1	1	1	1	0	0	0	0	0
M02111:194:000000000-LT722:1:1112:16277:12313	1	1	1	1	1	0	0	0	0	0
M02111:194:000000000-LT722:1:1112:16277:20055	1	1	1	1	0	0	1	1	1	0
M02111:194:000000000-LT722:1:1112:16277:24119	1	1	1	1	1	0	0	0	0	0
M02111:194:000000000-LT722:1:1112:16277:8793	1	1	1	1	0	0	1	1	1	0
M02111:194:000000000-LT722:1:1112:16277:9062	1	1	1	0	0	1	0	1	1	0
M02111:194:000000000-LT722:1:1112:16278:17769	1	1	1	1	1	0	0	0	0	0
M02111:194:000000000-LT722:1:1112:16278:27272	1	1	1	1	1	0	0	0	0	0
M02111:194:000000000-LT722:1:1112:16278:5789	1	1	1	1	1	0	0	0	0	0
M02111:194:000000000-LT722:1:1112:16278:5995	1	1	1	1	1	0	0	0	0	0
M02111:194:000000000-LT722:1:1112:16279:22941	1	1	1	1	0	0	1	1	1	0
M02111:194:000000000-LT722:1:1112:16280:13910	1	1	1	1	1	0	0	0	0	0
M02111:194:000000000-LT722:1:1112:16280:14699	1	1	1	1	1	0	0	0	0	0
M02111:194:000000000-LT722:1:1112:16280:17065	1	1	1	1	1	0	0	0	0	0
M02111:194:000000000-LT722:1:1112:16281:23219	1	1	1	1	1	0	0	0	0	0
M02111:194:000000000-LT722:1:1112:16282:23677	1	1	1	1	1	0	0	0	0	0
M02111:194:000000000-LT722:1:1112:16282:9122	1	1	1	1	1	0	0	0	0	0
M02111:194:000000000-LT722:1:1112:16283:20464	1	1	1	1	1	0	0	0	0	0
M02111:194:000000000-LT722:1:1112:16283:21609	1	1	1	1	1	0	0	0	0	0
M02111:194:000000000-LT722:1:1112:16283:23362	1	1	1	1	1	0	0	0	0	0
M02111:194:000000000-LT722:1:1112:16283:4236	1	1	1	1	1	0	0	0	0	0
M02111:194:000000000-LT722:1:1112:16283:8637	1	1	1	1	1	0	0	0	0	0
M02111:194:000000000-LT722:1:1112:16284:18060	1	1	1	1	1	0	0	0	0	0
M02111:194:000000000-LT722:1:1112:16284:20694	1	1	1	1	1	0	0	0	0	0
M02111:194:000000000-LT722:1:1112:16285:18102	1	1	1	1	1	0	0	0	0	0
M02111:194:000000000-LT722:1:1112:16285:24138	1	1	1	1	1	0	0	0	0	0
M02111:194:000000000-LT722:1:1112:16285:29112	1	1	1	1	0	0	1	1	1	0
M02111:194:000000000-LT722:1:1112:16286:14907	1	1	0	0	0	0	0	0	0	0
M02111:194:000000000-LT722:1:1112:16286:22445	1	1	1	1	0	0	1	1	1	0
M02111:194:000000000-LT722:1:1112:16286:27183	1	1	1	1	1	0	0	0	0	0
M02111:194:000000000-LT722:1:1112:16288:10563	1	1	1	1	1	0	0	0	0	0
M02111:194:000000000-LT722:1:1112:16289:22582	1	1	1	1	0	0	1	1	1	0
M02111:194:000000000-LT722:1:1112:16292:12386	1	1	0	0	0	0	0	0	0	0
M02111:194:000000000-LT722:1:1112:16292:17986	1	1	1	1	1	0	0	0	0	0
M02111:194:000000000-LT722:1:1112:16293:16893	1	1	0	0	0	0	0	0	0	0
M02111:194:000000000-LT722:1:1112:16293:21676	1	1	1	1	0	0	1	1	1	0
M02111:194:000000000-LT722:1:1112:16293:2709	1	1	1	1	1	0	0	0	0	0
M02111:194:000000000-LT722:1:1112:16293:6426	1	1	1	1	0	0	1	1	1	0
M02111:194:000000000-LT722:1:1112:16294:10256	1	1	1	1	1	0	0	0	0	0
M02111:194:000000000-LT722:1:1112:16294:17782	1	1	1	1	1	0	0	0	0	0
M02111:194:000000000-LT722:1:1112:16295:13643	1	1	1	1	0	0	1	1	1	0
M02111:194:000000000-LT722:1:1112:16295:17199	1	1	0	0	0	0	0	0	0	0
M02111:194:000000000-LT722:1:1112:16296:15407	1	1	1	1	1	0	0	0	0	0
M02111:194:000000000-LT722:1:1112:16296:19869	1	1	1	1	1	0	0	0	0	0
M02111:194:000000000-LT722:1:1112:16296:2524	1	1	1	1	0	0	1	1	1	0
M02111:194:000000000-LT722:1:1112:16296:3837	1	1	1	1	0	0	1	1	1	0
M02111:194:000000000-LT722:1:1112:16296:9381	1	1	1	1	1	0	0	0	0	0
M02111:194:000000000-LT722:1:1112:16297:1660	1	1	0	0	0	0	0	0	0	0
M02111:194:000000000-LT722:1:1112:16297:18787	1	1	1	1	1	0	0	0	0	0
M02111:194:000000000-LT722:1:1112:16299:11383	1	1	1	1	1	0	0	0	0	0
M02111:194:000000000-LT722:1:1112:16299:12033	1	1	1	1	0	0	1	1	1	0
M02111:194:000000000-LT722:1:1112:16299:24185	1	1	1	1	1	0	0	0	0	0
M02111:194:000000000-LT722:1:1112:16299:7833	1	1	1	1	1	0	0	0	0	0
M02111:194:000000000-LT722:1:1112:16300:24028	1	1	1	0	0	1	0	1	0	0
M02111:194:000000000-LT722:1:1112:16300:8941	1	1	1	1	1	0	0	0	0	0
M02111:194:000000000-LT722:1:1112:16301:17614	1	1	1	1	1	0	0	0	0	0
M02111:194:000000000-LT722:1:1112:16301:22838	1	1	1	1	1	0	0	0	0	0
M02111:194:000000000-LT722:1:1112:16301:9062	1	1	1	1	0	0	0	0	0	0
M02111:194:000000000-LT722:1:1112:16302:15027	1	1	1	1	1	0	0	0	0	0
M02111:194:000000000-LT722:1:1112:16302:4065	1	1	1	1	0	0	1	1	1	0
M02111:194:000000000-LT722:1:1112:16304:11885	1	1	1	1	1	0	0	0	0	0
M02111:194:000000000-LT722:1:1112:16305:26924	1	1	1	1	0	0	1	1	1	0
M02111:194:000000000-LT722:1:1112:16306:20981	1	1	1	1	0	0	1	1	1	0
M02111:194:000000000-LT722:1:1112:16307:18091	1	1	1	1	1	0	0	0	0	0
M02111:194:000000000-LT722:1:1112:16307:23390	1	1	1	1	1	0	0	0	0	0
M02111:194:000000000-LT722:1:1112:16307:3022	1	1	1	1	1	0	0	0	0	0
M02111:194:000000000-LT722:1:1112:16307:6790	1	1	1	1	1	0	0	0	0	0
M02111:194:000000000-LT722:1:1112:16307:9974	1	1	1	1	0	0	0	0	0	0
M02111:194:000000000-LT722:1:1112:16308:23004	1	1	1	1	1	0	0	0	0	0
M02111:194:000000000-LT722:1:1112:16308:26419	1	1	1	1	0	0	1	1	1	0
M02111:194:000000000-LT722:1:1112:16309:21832	1	1	1	1	0	0	1	1	1	0
M02111:194:000000000-LT722:1:1112:16310:11923	1	1	0	0	0	0	0	0	0	0
M02111:194:000000000-LT722:1:1112:16310:21301	1	1	1	1	1	0	0	0	0	0
M02111:194:000000000-LT722:1:1112:16311:16792	1	1	1	1	1	0	0	0	0	0
M02111:194:000000000-LT722:1:1112:16311:2068	1	1	1	1	1	0	0	0	0	0
M02111:194:000000000-LT722:1:1112:16312:15560	1	1	1	1	1	0	0	0	0	0
M02111:194:000000000-LT722:1:1112:16312:15646	1	1	1	1	0	0	1	1	1	0
M02111:194:000000000-LT722:1:1112:16312:6419	1	1	1	1	1	0	0	0	0	0
M02111:194:000000000-LT722:1:1112:16313:27124	1	1	1	1	1	0	0	0	0	0
M02111:194:000000000-LT722:1:1112:16313:27443	1	1	1	1	0	0	1	1	1	0
M02111:194:000000000-LT722:1:1112:16314:12820	1	1	1	1	1	0	0	0	0	0
M02111:194:000000000-LT722:1:1112:16314:15994	1	1	1	1	0	0	1	1	1	0
M02111:194:000000000-LT722:1:1112:16314:17634	1	1	1	1	1	0	0	0	0	0
M02111:194:000000000-LT722:1:1112:16315:3757	1	1	1	1	1	0	0	0	0	0
M02111:194:000000000-LT722:1:1112:16316:19421	1	1	1	1	1	0	0	0	0	0
M02111:194:000000000-LT722:1:1112:16316:3075	1	1	1	1	0	0	1	1	1	0
M02111:194:000000000-LT722:1:1112:16317:24190	1	1	1	0	0	1	0	1	0	0
M02111:194:000000000-LT722:1:1112:16318:12639	1	1	1	1	0	0	0	0	0	0
M02111:194:000000000-LT722:1:1112:16318:21742	1	1	1	1	1	0	0	0	0	0
M02111:194:000000000-LT722:1:1112:16318:23208	1	1	1	1	1	0	0	0	0	0
M02111:194:000000000-LT722:1:1112:16318:24416	1	1	1	1	0	0	1	1	1	0
M02111:194:000000000-LT722:1:1112:16319:21891	1	1	1	1	1	0	0	0	0	0
M02111:194:000000000-LT722:1:1112:16321:3714	1	1	1	1	0	0	0	0	0	0
M02111:194:000000000-LT722:1:1112:16323:14016	1	1	1	1	1	0	0	0	0	0
M02111:194:000000000-LT722:1:1112:16323:15295	1	1	1	1	1	0	0	0	0	0
M02111:194:000000000-LT722:1:1112:16323:18461	1	1	1	1	1	0	0	0	0	0
M02111:194:000000000-LT722:1:1112:16324:23617	1	1	1	1	0	0	1	1	1	0
M02111:194:000000000-LT722:1:1112:16325:10917	1	1	1	1	1	0	0	0	0	0
M02111:194:000000000-LT722:1:1112:16325:15170	1	1	1	1	1	0	0	0	0	0
M02111:194:000000000-LT722:1:1112:16325:22043	1	1	1	1	1	0	0	0	0	0
M02111:194:000000000-LT722:1:1112:16325:23321	1	1	1	1	0	0	0	0	0	0
M02111:194:000000000-LT722:1:1112:16325:9433	1	1	1	1	1	0	0	0	0	0
M02111:194:000000000-LT722:1:1112:16326:20599	1	1	1	1	0	0	0	0	0	0
M02111:194:000000000-LT722:1:1112:16327:13736	1	1	1	1	0	0	0	0	0	0
M02111:194:000000000-LT722:1:1112:16327:25167	1	1	1	1	0	0	1	1	1	0
M02111:194:000000000-LT722:1:1112:16327:3992	1	1	1	1	1	0	0	0	0	0
M02111:194:000000000-LT722:1:1112:16328:3693	1	1	1	1	0	0	1	1	1	0
M02111:194:000000000-LT722:1:1112:16328:4705	1	1	1	1	1	0	0	0	0	0
M02111:194:000000000-LT722:1:1112:16330:23917	1	1	1	1	1	0	0	0	0	0
M02111:194:000000000-LT722:1:1112:16331:11929	1	1	1	1	0	0	0	0	0	0
M02111:194:000000000-LT722:1:1112:16332:26111	1	1	1	1	0	0	1	1	1	0
M02111:194:000000000-LT722:1:1112:16334:18312	1	1	1	1	1	0	0	0	0	0
M02111:194:000000000-LT722:1:1112:16335:15056	1	1	1	1	1	0	0	0	0	0
M02111:194:000000000-LT722:1:1112:16335:26462	1	1	1	1	1	0	0	0	0	0
M02111:194:000000000-LT722:1:1112:16336:13966	1	1	1	1	1	0	0	0	0	0
M02111:194:000000000-LT722:1:1112:16336:15444	1	1	1	1	1	0	0	0	0	0
M02111:194:000000000-LT722:1:1112:16336:18783	1	1	1	1	0	0	1	1	1	0
M02111:194:000000000-LT722:1:1112:16336:9935	1	1	1	1	1	0	0	0	0	0
M02111:194:000000000-LT722:1:1112:16337:9572	1	1	1	1	1	0	0	0	0	0
M02111:194:000000000-LT722:1:1112:16338:16315	1	1	1	1	1	0	0	0	0	0
M02111:194:000000000-LT722:1:1112:16338:25946	1	1	1	1	1	0	0	0	0	0
M02111:194:000000000-LT722:1:1112:16339:14849	1	1	1	1	0	0	1	1	1	0
M02111:194:000000000-LT722:1:1112:16340:8047	1	1	1	1	0	0	1	1	1	0
M02111:194:000000000-LT722:1:1112:16342:17101	1	1	1	1	1	0	0	0	0	0
M02111:194:000000000-LT722:1:1112:16342:24259	1	1	1	1	1	0	0	0	0	0
M02111:194:000000000-LT722:1:1112:16342:5240	1	1	1	1	0	0	1	1	1	0
M02111:194:000000000-LT722:1:1112:16343:14300	1	1	0	0	0	0	0	0	0	0
M02111:194:000000000-LT722:1:1112:16343:25477	1	1	1	1	1	0	0	0	0	0
M02111:194:000000000-LT722:1:1112:16343:9338	1	1	1	1	1	0	0	0	0	0
M02111:194:000000000-LT722:1:1112:16343:9357	1	1	1	1	1	0	0	0	0	0
M02111:194:000000000-LT722:1:1112:16344:19409	1	1	1	1	0	0	1	1	1	0
M02111:194:000000000-LT722:1:1112:16344:21938	1	1	1	1	1	0	0	0	0	0
M02111:194:000000000-LT722:1:1112:16344:8773	1	1	1	1	1	0	0	0	0	0
M02111:194:000000000-LT722:1:1112:16345:15811	1	1	1	1	1	0	0	0	0	0
M02111:194:000000000-LT722:1:1112:16346:1427	1	0	0	0	0	0	0	0	0	0
M02111:194:000000000-LT722:1:1112:16346:18009	1	1	1	1	0	0	1	1	1	0
M02111:194:000000000-LT722:1:1112:16346:25715	1	1	1	1	1	0	0	0	0	0
M02111:194:000000000-LT722:1:1112:16347:18926	1	1	1	1	1	0	0	0	0	0
M02111:194:000000000-LT722:1:1112:16347:1897	1	1	0	0	0	0	0	0	0	0
M02111:194:000000000-LT722:1:1112:16348:13740	1	1	1	1	1	0	0	0	0	0
M02111:194:000000000-LT722:1:1112:16348:16203	1	1	1	1	1	0	0	0	0	0
M02111:194:000000000-LT722:1:1112:16348:20132	1	1	1	1	1	0	0	0	0	0
M02111:194:000000000-LT722:1:1112:16349:20074	1	1	1	1	1	0	0	0	0	0
M02111:194:000000000-LT722:1:1112:16349:29158	1	1	1	1	1	0	0	0	0	0
M02111:194:000000000-LT722:1:1112:16350:16463	1	1	1	1	1	0	0	0	0	0
M02111:194:000000000-LT722:1:1112:16350:27941	1	1	1	1	1	0	0	0	0	0
M02111:194:000000000-LT722:1:1112:16351:20189	1	1	1	1	1	0	0	0	0	0
M02111:194:000000000-LT722:1:1112:16351:5356	1	1	1	1	0	0	1	1	1	0
M02111:194:000000000-LT722:1:1112:16351:6909	1	1	1	1	1	0	0	0	0	0
M02111:194:000000000-LT722:1:1112:16352:23294	1	1	1	1	1	0	0	0	0	0
M02111:194:000000000-LT722:1:1112:16352:2640	1	1	1	1	1	0	0	0	0	0
M02111:194:000000000-LT722:1:1112:16352:7888	1	1	1	1	0	0	1	1	1	0
M02111:194:000000000-LT722:1:1112:16353:19161	1	1	1	1	0	0	1	1	1	0
M02111:194:000000000-LT722:1:1112:16354:13383	1	1	1	1	1	0	0	0	0	0
M02111:194:000000000-LT722:1:1112:16354:26021	1	1	1	1	1	0	0	0	0	0
M02111:194:000000000-LT722:1:1112:16355:14168	1	1	1	1	1	0	0	0	0	0
M02111:194:000000000-LT722:1:1112:16355:18427	1	1	1	1	1	0	0	0	0	0
M02111:194:000000000-LT722:1:1112:16356:10572	1	1	1	1	1	0	0	0	0	0
M02111:194:000000000-LT722:1:1112:16356:11442	1	1	1	1	0	0	1	1	1	0
M02111:194:000000000-LT722:1:1112:16357:14831	1	1	0	0	0	0	0	0	0	0
M02111:194:000000000-LT722:1:1112:16357:5862	1	1	1	1	1	0	0	0	0	0
M02111:194:000000000-LT722:1:1112:16358:7351	1	1	0	0	0	0	0	0	0	0
M02111:194:000000000-LT722:1:1112:16358:9700	1	1	1	1	1	0	0	0	0	0
M02111:194:000000000-LT722:1:1112:16359:26990	1	1	1	1	1	0	0	0	0	0
M02111:194:000000000-LT722:1:1112:16360:13866	1	1	1	1	1	0	0	0	0	0
M02111:194:000000000-LT722:1:1112:16360:16523	1	1	1	1	1	0	0	0	0	0
M02111:194:000000000-LT722:1:1112:16362:10882	1	1	1	1	0	0	0	0	0	0
M02111:194:000000000-LT722:1:1112:16362:18383	1	1	1	1	1	0	0	0	0	0
M02111:194:000000000-LT722:1:1112:16362:4800	1	1	1	1	0	0	1	1	1	0
M02111:194:000000000-LT722:1:1112:16362:7219	1	1	1	1	1	0	0	0	0	0
M02111:194:000000000-LT722:1:1112:16363:16504	1	1	1	1	0	0	1	1	1	0
M02111:194:000000000-LT722:1:1112:16363:25878	1	1	1	1	0	0	1	1	1	0
M02111:194:000000000-LT722:1:1112:16365:12808	1	1	1	1	1	0	0	0	0	0
M02111:194:000000000-LT722:1:1112:16365:25304	1	1	1	1	1	0	0	0	0	0
M02111:194:000000000-LT722:1:1112:16365:5479	1	1	1	1	1	0	0	0	0	0
M02111:194:000000000-LT722:1:1112:16366:27296	1	1	1	1	1	0	0	0	0	0
M02111:194:000000000-LT722:1:1112:16367:10786	1	1	1	1	1	0	0	0	0	0
M02111:194:000000000-LT722:1:1112:16368:10537	1	1	1	1	0	0	1	1	1	0
M02111:194:000000000-LT722:1:1112:16368:17592	1	1	1	1	1	0	0	0	0	0
M02111:194:000000000-LT722:1:1112:16368:19545	1	1	1	1	1	0	0	0	0	0
M02111:194:000000000-LT722:1:1112:16368:25454	1	1	1	1	0	0	1	1	1	0
M02111:194:000000000-LT722:1:1112:16368:27260	1	1	1	1	0	0	1	1	1	0
M02111:194:000000000-LT722:1:1112:16369:28965	1	1	1	1	1	0	0	0	0	0
M02111:194:000000000-LT722:1:1112:16370:17322	1	1	1	1	1	0	0	0	0	0
M02111:194:000000000-LT722:1:1112:16370:17519	1	1	1	1	1	0	0	0	0	0
M02111:194:000000000-LT722:1:1112:16371:1414	1	1	1	1	0	0	1	1	1	0
M02111:194:000000000-LT722:1:1112:16371:14371	1	1	0	0	0	0	0	0	0	0
M02111:194:000000000-LT722:1:1112:16371:16978	1	1	1	1	1	0	0	0	0	0
M02111:194:000000000-LT722:1:1112:16371:19830	1	1	1	1	1	0	0	0	0	0
M02111:194:000000000-LT722:1:1112:16371:19903	1	1	1	1	0	0	1	1	1	0
M02111:194:000000000-LT722:1:1112:16371:6683	1	1	1	1	1	0	0	0	0	0
M02111:194:000000000-LT722:1:1112:16372:1709	1	1	1	1	1	0	0	0	0	0
M02111:194:000000000-LT722:1:1112:16372:18221	1	1	1	1	0	0	1	1	1	0
M02111:194:000000000-LT722:1:1112:16372:3171	1	1	1	1	1	0	0	0	0	0
M02111:194:000000000-LT722:1:1112:16373:19163	1	1	1	1	1	0	0	0	0	0
M02111:194:000000000-LT722:1:1112:16374:23662	1	1	1	1	1	0	0	0	0	0
M02111:194:000000000-LT722:1:1112:16375:20536	1	1	1	1	0	0	1	1	1	0
M02111:194:000000000-LT722:1:1112:16376:12435	1	1	1	1	0	0	1	1	1	0
M02111:194:000000000-LT722:1:1112:16376:19379	1	1	1	1	1	0	0	0	0	0
M02111:194:000000000-LT722:1:1112:16376:25503	1	1	1	1	1	0	0	0	0	0
M02111:194:000000000-LT722:1:1112:16376:29291	1	1	1	1	0	0	1	1	1	0
M02111:194:000000000-LT722:1:1112:16377:10203	1	1	1	1	1	0	0	0	0	0
M02111:194:000000000-LT722:1:1112:16377:22695	1	1	1	1	1	0	0	0	0	0
M02111:194:000000000-LT722:1:1112:16377:9968	1	1	1	1	1	0	0	0	0	0
M02111:194:000000000-LT722:1:1112:16378:16633	1	1	1	1	1	0	0	0	0	0
M02111:194:000000000-LT722:1:1112:16378:19135	1	1	1	1	1	0	0	0	0	0
M02111:194:000000000-LT722:1:1112:16380:11104	1	1	1	1	1	0	0	0	0	0
M02111:194:000000000-LT722:1:1112:16380:9056	1	1	1	1	1	0	0	0	0	0
M02111:194:000000000-LT722:1:1112:16381:13431	1	1	1	1	1	0	0	0	0	0
M02111:194:000000000-LT722:1:1112:16381:3855	1	1	1	1	1	0	0	0	0	0
M02111:194:000000000-LT722:1:1112:16382:14641	1	1	1	0	0	1	0	1	0	0
M02111:194:000000000-LT722:1:1112:16382:20833	1	1	1	1	1	0	0	0	0	0
M02111:194:000000000-LT722:1:1112:16383:12044	1	0	0	0	0	0	0	0	0	0
M02111:194:000000000-LT722:1:1112:16383:18112	1	1	1	1	1	0	0	0	0	0
M02111:194:000000000-LT722:1:1112:16383:19776	1	1	1	1	1	0	0	0	0	0
M02111:194:000000000-LT722:1:1112:16383:22579	1	1	1	1	0	0	1	1	1	0
M02111:194:000000000-LT722:1:1112:16383:28058	1	1	1	1	1	0	0	0	0	0
M02111:194:000000000-LT722:1:1112:16384:20291	1	1	1	1	1	0	0	0	0	0
M02111:194:000000000-LT722:1:1112:16384:4395	1	1	1	1	1	0	0	0	0	0
M02111:194:000000000-LT722:1:1112:16385:14988	1	1	1	1	1	0	0	0	0	0
M02111:194:000000000-LT722:1:1112:16385:23742	1	1	1	1	1	0	0	0	0	0
M02111:194:000000000-LT722:1:1112:16386:14898	1	1	1	1	1	0	0	0	0	0
M02111:194:000000000-LT722:1:1112:16387:11029	1	1	0	0	0	0	0	0	0	0
M02111:194:000000000-LT722:1:1112:16387:22276	1	1	1	1	1	0	0	0	0	0
M02111:194:000000000-LT722:1:1112:16388:1635	1	1	1	1	1	0	0	0	0	0
M02111:194:000000000-LT722:1:1112:16388:20562	1	1	1	1	1	0	0	0	0	0
M02111:194:000000000-LT722:1:1112:16389:14666	1	1	1	1	0	0	1	1	1	0
M02111:194:000000000-LT722:1:1112:16389:7621	1	1	1	1	1	0	0	0	0	0
M02111:194:000000000-LT722:1:1112:16392:27127	1	1	1	1	0	0	1	1	1	0
M02111:194:000000000-LT722:1:1112:16392:4122	1	1	1	1	0	0	1	1	1	0
M02111:194:000000000-LT722:1:1112:16393:17312	1	1	1	1	1	0	0	0	0	0
M02111:194:000000000-LT722:1:1112:16393:9204	1	1	1	1	1	0	0	0	0	0
M02111:194:000000000-LT722:1:1112:16395:13491	1	1	0	0	0	0	0	0	0	0
M02111:194:000000000-LT722:1:1112:16395:14382	1	1	1	1	1	0	0	0	0	0
M02111:194:000000000-LT722:1:1112:16395:7819	1	1	1	1	1	0	0	0	0	0
M02111:194:000000000-LT722:1:1112:16396:10348	1	1	1	1	1	0	0	0	0	0
M02111:194:000000000-LT722:1:1112:16396:19348	1	1	1	1	1	0	0	0	0	0
M02111:194:000000000-LT722:1:1112:16396:5005	1	1	1	1	1	0	0	0	0	0
M02111:194:000000000-LT722:1:1112:16396:9728	1	1	1	1	1	0	0	0	0	0
M02111:194:000000000-LT722:1:1112:16397:25978	1	1	1	1	1	0	0	0	0	0
M02111:194:000000000-LT722:1:1112:16397:7209	1	1	1	1	1	0	0	0	0	0
M02111:194:000000000-LT722:1:1112:16398:20822	1	1	1	1	1	0	0	0	0	0
M02111:194:000000000-LT722:1:1112:16398:24957	1	1	1	1	1	0	0	0	0	0
M02111:194:000000000-LT722:1:1112:16398:2522	1	1	1	1	1	0	0	0	0	0
M02111:194:000000000-LT722:1:1112:16398:28484	1	1	1	1	1	0	0	0	0	0
M02111:194:000000000-LT722:1:1112:16399:18750	1	1	1	1	0	0	1	1	1	0
M02111:194:000000000-LT722:1:1112:16401:20731	1	1	0	0	0	0	0	0	0	0
M02111:194:000000000-LT722:1:1112:16401:4983	1	1	1	1	1	0	0	0	0	0
M02111:194:000000000-LT722:1:1112:16402:8658	1	1	1	1	1	0	0	0	0	0
M02111:194:000000000-LT722:1:1112:16403:25951	1	1	1	1	1	0	0	0	0	0
M02111:194:000000000-LT722:1:1112:16404:10840	1	1	1	1	0	0	1	1	1	0
M02111:194:000000000-LT722:1:1112:16404:28083	1	1	1	1	1	0	0	0	0	0
M02111:194:000000000-LT722:1:1112:16404:4270	1	1	1	1	1	0	0	0	0	0
M02111:194:000000000-LT722:1:1112:16404:6903	1	1	0	0	0	0	0	0	0	0
M02111:194:000000000-LT722:1:1112:16406:18408	1	1	1	1	0	0	1	1	1	0
M02111:194:000000000-LT722:1:1112:16406:25996	1	1	1	1	0	0	1	1	1	0
M02111:194:000000000-LT722:1:1112:16406:7666	1	1	1	1	1	0	0	0	0	0
M02111:194:000000000-LT722:1:1112:16407:15537	1	1	1	1	1	0	0	0	0	0
M02111:194:000000000-LT722:1:1112:16407:15712	1	1	1	1	1	0	0	0	0	0
M02111:194:000000000-LT722:1:1112:16407:16733	1	1	1	1	1	0	0	0	0	0
M02111:194:000000000-LT722:1:1112:16407:2698	1	1	1	1	1	0	0	0	0	0
M02111:194:000000000-LT722:1:1112:16407:4794	1	1	1	1	1	0	0	0	0	0
M02111:194:000000000-LT722:1:1112:16408:11314	1	1	1	1	1	0	0	0	0	0
M02111:194:000000000-LT722:1:1112:16408:28454	1	1	1	1	1	0	0	0	0	0
M02111:194:000000000-LT722:1:1112:16408:7085	1	1	1	1	1	0	0	0	0	0
M02111:194:000000000-LT722:1:1112:16408:7718	1	1	1	1	1	0	0	0	0	0
M02111:194:000000000-LT722:1:1112:16409:12200	1	1	1	1	0	0	1	1	1	0
M02111:194:000000000-LT722:1:1112:16409:27970	1	1	1	1	1	0	0	0	0	0
M02111:194:000000000-LT722:1:1112:16409:3014	1	1	0	0	0	0	0	0	0	0
M02111:194:000000000-LT722:1:1112:16409:9667	1	1	1	1	1	0	0	0	0	0
M02111:194:000000000-LT722:1:1112:16410:18230	1	1	1	1	1	0	0	0	0	0
M02111:194:000000000-LT722:1:1112:16411:20053	1	1	1	1	1	0	0	0	0	0
M02111:194:000000000-LT722:1:1112:16412:12718	1	1	1	1	1	0	0	0	0	0
M02111:194:000000000-LT722:1:1112:16412:14326	1	1	1	1	1	0	0	0	0	0
M02111:194:000000000-LT722:1:1112:16412:3180	1	1	1	1	0	0	1	1	1	0
M02111:194:000000000-LT722:1:1112:16412:7758	1	1	0	0	0	0	0	0	0	0
M02111:194:000000000-LT722:1:1112:16413:13654	1	1	1	1	1	0	0	0	0	0
M02111:194:000000000-LT722:1:1112:16413:15992	1	1	1	1	1	0	0	0	0	0
M02111:194:000000000-LT722:1:1112:16414:13126	1	1	1	1	1	0	0	0	0	0
M02111:194:000000000-LT722:1:1112:16414:14679	1	1	1	1	1	0	0	0	0	0
M02111:194:000000000-LT722:1:1112:16414:15376	1	1	1	1	1	0	0	0	0	0
M02111:194:000000000-LT722:1:1112:16414:19647	1	1	1	1	1	0	0	0	0	0
M02111:194:000000000-LT722:1:1112:16414:22946	1	1	1	1	0	0	1	1	1	0
M02111:194:000000000-LT722:1:1112:16414:25314	1	1	1	1	1	0	0	0	0	0
M02111:194:000000000-LT722:1:1112:16415:10521	1	1	1	1	1	0	0	0	0	0
M02111:194:000000000-LT722:1:1112:16415:17961	1	1	1	1	0	0	1	1	1	0
M02111:194:000000000-LT722:1:1112:16415:19336	1	1	1	1	0	0	1	1	1	0
M02111:194:000000000-LT722:1:1112:16416:17003	1	1	1	1	1	0	0	0	0	0
M02111:194:000000000-LT722:1:1112:16416:8789	1	1	1	1	1	0	0	0	0	0
M02111:194:000000000-LT722:1:1112:16419:29147	1	1	1	1	1	0	0	0	0	0
M02111:194:000000000-LT722:1:1112:16419:6866	1	1	1	1	1	0	0	0	0	0
M02111:194:000000000-LT722:1:1112:16422:11273	1	1	1	1	0	0	1	1	1	0
M02111:194:000000000-LT722:1:1112:16422:14478	1	1	1	1	1	0	0	0	0	0
M02111:194:000000000-LT722:1:1112:16422:15793	1	1	1	1	1	0	0	0	0	0
M02111:194:000000000-LT722:1:1112:16422:19816	1	1	1	1	1	0	0	0	0	0
M02111:194:000000000-LT722:1:1112:16422:20587	1	1	1	1	0	0	1	1	1	0
M02111:194:000000000-LT722:1:1112:16423:8302	1	1	1	1	1	0	0	0	0	0
M02111:194:000000000-LT722:1:1112:16423:9314	1	1	1	1	0	0	1	1	1	0
M02111:194:000000000-LT722:1:1112:16424:25475	1	1	1	1	1	0	0	0	0	0
M02111:194:000000000-LT722:1:1112:16425:10031	1	1	1	1	1	0	0	0	0	0
M02111:194:000000000-LT722:1:1112:16425:19618	1	1	1	1	1	0	0	0	0	0
M02111:194:000000000-LT722:1:1112:16425:27520	1	1	1	1	1	0	0	0	0	0
M02111:194:000000000-LT722:1:1112:16425:4757	1	1	1	1	0	0	1	1	1	0
M02111:194:000000000-LT722:1:1112:16426:11362	1	1	1	1	1	0	0	0	0	0
M02111:194:000000000-LT722:1:1112:16426:18186	1	1	1	1	1	0	0	0	0	0
M02111:194:000000000-LT722:1:1112:16426:23813	1	1	1	1	1	0	0	0	0	0
M02111:194:000000000-LT722:1:1112:16426:2558	1	0	0	0	0	0	0	0	0	0
M02111:194:000000000-LT722:1:1112:16426:28100	1	1	1	0	0	1	0	1	0	0
M02111:194:000000000-LT722:1:1112:16426:4142	1	1	1	1	1	0	0	0	0	0
M02111:194:000000000-LT722:1:1112:16426:6012	1	1	1	1	0	0	1	1	1	0
M02111:194:000000000-LT722:1:1112:16426:6201	1	1	1	1	1	0	0	0	0	0
M02111:194:000000000-LT722:1:1112:16426:6706	1	1	1	1	1	0	0	0	0	0
M02111:194:000000000-LT722:1:1112:16427:11213	1	1	1	1	1	0	0	0	0	0
M02111:194:000000000-LT722:1:1112:16427:11569	1	1	1	1	1	0	0	0	0	0
M02111:194:000000000-LT722:1:1112:16427:16291	1	1	1	1	1	0	0	0	0	0
M02111:194:000000000-LT722:1:1112:16427:25445	1	1	1	1	0	0	1	1	1	0
M02111:194:000000000-LT722:1:1112:16427:6848	1	1	1	1	1	0	0	0	0	0
M02111:194:000000000-LT722:1:1112:16428:18077	1	1	1	1	0	0	1	1	1	0
M02111:194:000000000-LT722:1:1112:16428:9102	1	1	1	1	0	0	1	1	1	0
M02111:194:000000000-LT722:1:1112:16429:14399	1	1	1	1	1	0	0	0	0	0
M02111:194:000000000-LT722:1:1112:16429:4582	1	1	1	1	1	0	0	0	0	0
M02111:194:000000000-LT722:1:1112:16430:28780	1	1	1	1	1	0	0	0	0	0
M02111:194:000000000-LT722:1:1112:16431:1856	1	1	1	1	1	0	0	0	0	0
M02111:194:000000000-LT722:1:1112:16433:18739	1	1	1	1	0	0	1	1	1	0
M02111:194:000000000-LT722:1:1112:16433:25325	1	1	1	1	1	0	0	0	0	0
M02111:194:000000000-LT722:1:1112:16433:25371	1	1	1	1	1	0	0	0	0	0
M02111:194:000000000-LT722:1:1112:16434:18048	1	1	1	1	1	0	0	0	0	0
M02111:194:000000000-LT722:1:1112:16434:26815	1	1	1	1	1	0	0	0	0	0
M02111:194:000000000-LT722:1:1112:16435:17823	1	1	1	1	0	0	0	0	0	0
M02111:194:000000000-LT722:1:1112:16435:6924	1	1	1	1	1	0	0	0	0	0
M02111:194:000000000-LT722:1:1112:16436:10509	1	1	1	1	1	0	0	0	0	0
M02111:194:000000000-LT722:1:1112:16436:13595	1	1	1	1	1	0	0	0	0	0
M02111:194:000000000-LT722:1:1112:16436:23322	1	1	1	1	1	0	0	0	0	0
M02111:194:000000000-LT722:1:1112:16437:17313	1	1	1	1	0	0	1	1	1	0
M02111:194:000000000-LT722:1:1112:16437:4647	1	1	1	1	0	0	1	1	1	0
M02111:194:000000000-LT722:1:1112:16438:12892	1	1	1	1	1	0	0	0	0	0
M02111:194:000000000-LT722:1:1112:16438:14686	1	1	1	1	1	0	0	0	0	0
M02111:194:000000000-LT722:1:1112:16438:19542	1	1	1	1	1	0	0	0	0	0
M02111:194:000000000-LT722:1:1112:16439:13677	1	1	1	1	1	0	0	0	0	0
M02111:194:000000000-LT722:1:1112:16440:21866	1	1	1	1	0	0	1	1	1	0
M02111:194:000000000-LT722:1:1112:16441:23892	1	1	1	1	0	0	0	0	0	0
M02111:194:000000000-LT722:1:1112:16441:6886	1	1	1	1	1	0	0	0	0	0
M02111:194:000000000-LT722:1:1112:16442:13957	1	1	1	1	0	0	1	1	1	0
M02111:194:000000000-LT722:1:1112:16442:19892	1	1	1	1	1	0	0	0	0	0
M02111:194:000000000-LT722:1:1112:16443:20212	1	1	1	1	1	0	0	0	0	0
M02111:194:000000000-LT722:1:1112:16446:13704	1	1	1	1	1	0	0	0	0	0
M02111:194:000000000-LT722:1:1112:16447:17031	1	1	1	1	1	0	0	0	0	0
M02111:194:000000000-LT722:1:1112:16448:23633	1	1	1	1	1	0	0	0	0	0
M02111:194:000000000-LT722:1:1112:16448:26316	1	1	1	1	1	0	0	0	0	0
M02111:194:000000000-LT722:1:1112:16449:22480	1	1	1	1	0	0	0	0	0	0
M02111:194:000000000-LT722:1:1112:16449:3524	1	1	1	1	1	0	0	0	0	0
M02111:194:000000000-LT722:1:1112:16450:27719	1	1	1	1	1	0	0	0	0	0
M02111:194:000000000-LT722:1:1112:16450:9736	1	1	1	1	0	0	0	0	0	0
M02111:194:000000000-LT722:1:1112:16451:10367	1	1	1	1	0	0	1	1	1	0
M02111:194:000000000-LT722:1:1112:16451:15273	1	1	1	1	1	0	0	0	0	0
M02111:194:000000000-LT722:1:1112:16453:11449	1	1	0	0	0	0	0	0	0	0
M02111:194:000000000-LT722:1:1112:16453:12990	1	1	1	1	0	0	1	1	1	0
M02111:194:000000000-LT722:1:1112:16453:16333	1	1	1	1	0	0	1	1	1	0
M02111:194:000000000-LT722:1:1112:16453:2894	1	1	1	1	1	0	0	0	0	0
M02111:194:000000000-LT722:1:1112:16454:20915	1	1	1	1	0	0	1	1	1	0
M02111:194:000000000-LT722:1:1112:16454:26438	1	1	1	1	1	0	0	0	0	0
M02111:194:000000000-LT722:1:1112:16454:8408	1	1	1	1	1	0	0	0	0	0
M02111:194:000000000-LT722:1:1112:16455:21620	1	1	1	1	0	0	1	1	1	0
M02111:194:000000000-LT722:1:1112:16456:20319	1	1	1	1	0	0	0	0	0	0
M02111:194:000000000-LT722:1:1112:16456:27096	1	1	1	1	0	0	1	1	1	0
M02111:194:000000000-LT722:1:1112:16457:17555	1	1	1	1	0	0	1	1	1	0
M02111:194:000000000-LT722:1:1112:16458:19226	1	1	1	1	1	0	0	0	0	0
M02111:194:000000000-LT722:1:1112:16458:22813	1	1	1	1	1	0	0	0	0	0
M02111:194:000000000-LT722:1:1112:16458:2577	1	1	1	1	1	0	0	0	0	0
M02111:194:000000000-LT722:1:1112:16459:5898	1	1	1	1	1	0	0	0	0	0
M02111:194:000000000-LT722:1:1112:16460:16962	1	1	1	1	0	0	0	0	0	0
M02111:194:000000000-LT722:1:1112:16460:2204	1	1	1	1	1	0	0	0	0	0
M02111:194:000000000-LT722:1:1112:16460:3168	1	1	1	1	1	0	0	0	0	0
M02111:194:000000000-LT722:1:1112:16460:6916	1	1	1	1	1	0	0	0	0	0
M02111:194:000000000-LT722:1:1112:16460:7779	1	1	1	1	1	0	0	0	0	0
M02111:194:000000000-LT722:1:1112:16461:24858	1	1	1	1	0	0	1	1	1	0
M02111:194:000000000-LT722:1:1112:16461:7170	1	1	1	1	1	0	0	0	0	0
M02111:194:000000000-LT722:1:1112:16462:10279	1	1	1	1	1	0	0	0	0	0
M02111:194:000000000-LT722:1:1112:16462:13265	1	1	1	1	1	0	0	0	0	0
M02111:194:000000000-LT722:1:1112:16462:13315	1	1	1	1	0	0	1	1	1	0
M02111:194:000000000-LT722:1:1112:16462:19900	1	1	1	1	1	0	0	0	0	0
M02111:194:000000000-LT722:1:1112:16463:18163	1	1	1	1	1	0	0	0	0	0
M02111:194:000000000-LT722:1:1112:16463:21562	1	1	1	1	1	0	0	0	0	0
M02111:194:000000000-LT722:1:1112:16463:6440	1	1	1	1	0	0	1	1	1	0
M02111:194:000000000-LT722:1:1112:16463:9973	1	1	1	1	1	0	0	0	0	0
M02111:194:000000000-LT722:1:1112:16464:13739	1	1	1	1	1	0	0	0	0	0
M02111:194:000000000-LT722:1:1112:16464:9811	1	1	1	1	1	0	0	0	0	0
M02111:194:000000000-LT722:1:1112:16465:18068	1	1	1	1	0	0	1	1	1	0
M02111:194:000000000-LT722:1:1112:16466:2699	1	1	1	1	1	0	0	0	0	0
M02111:194:000000000-LT722:1:1112:16466:3514	1	1	1	1	1	0	0	0	0	0
M02111:194:000000000-LT722:1:1112:16466:8349	1	1	1	1	0	0	1	1	1	0
M02111:194:000000000-LT722:1:1112:16467:1608	1	1	1	1	1	0	0	0	0	0
M02111:194:000000000-LT722:1:1112:16467:16949	1	1	1	1	1	0	0	0	0	0
M02111:194:000000000-LT722:1:1112:16467:17209	1	1	1	1	0	0	1	1	1	0
M02111:194:000000000-LT722:1:1112:16467:23507	1	1	1	1	1	0	0	0	0	0
M02111:194:000000000-LT722:1:1112:16468:13864	1	1	1	1	1	0	0	0	0	0
M02111:194:000000000-LT722:1:1112:16468:19539	1	1	1	1	0	0	1	1	1	0
M02111:194:000000000-LT722:1:1112:16469:19647	1	1	1	1	1	0	0	0	0	0
M02111:194:000000000-LT722:1:1112:16469:19910	1	1	1	1	1	0	0	0	0	0
M02111:194:000000000-LT722:1:1112:16470:12606	1	1	1	1	1	0	0	0	0	0
M02111:194:000000000-LT722:1:1112:16470:21356	1	1	1	1	0	0	1	1	1	0
M02111:194:000000000-LT722:1:1112:16470:4284	1	1	1	1	1	0	0	0	0	0
M02111:194:000000000-LT722:1:1112:16471:25904	1	1	0	0	0	0	0	0	0	0
M02111:194:000000000-LT722:1:1112:16472:19231	1	1	1	1	1	0	0	0	0	0
M02111:194:000000000-LT722:1:1112:16472:21528	1	1	1	1	0	0	0	0	0	0
M02111:194:000000000-LT722:1:1112:16472:26394	1	1	1	1	1	0	0	0	0	0
M02111:194:000000000-LT722:1:1112:16473:19262	1	1	1	1	0	0	1	1	1	0
M02111:194:000000000-LT722:1:1112:16473:2083	1	1	1	1	1	0	0	0	0	0
M02111:194:000000000-LT722:1:1112:16473:24505	1	1	1	1	1	0	0	0	0	0
M02111:194:000000000-LT722:1:1112:16474:24889	1	1	1	1	1	0	0	0	0	0
M02111:194:000000000-LT722:1:1112:16474:8558	1	1	1	1	1	0	0	0	0	0
M02111:194:000000000-LT722:1:1112:16474:9537	1	1	1	1	1	0	0	0	0	0
M02111:194:000000000-LT722:1:1112:16475:18464	1	1	1	1	1	0	0	0	0	0
M02111:194:000000000-LT722:1:1112:16475:22557	1	1	1	1	1	0	0	0	0	0
M02111:194:000000000-LT722:1:1112:16475:28990	1	1	1	1	1	0	0	0	0	0
M02111:194:000000000-LT722:1:1112:16475:6358	1	1	1	1	0	0	1	1	1	0
M02111:194:000000000-LT722:1:1112:16476:16243	1	1	1	1	1	0	0	0	0	0
M02111:194:000000000-LT722:1:1112:16476:16376	1	1	1	1	1	0	0	0	0	0
M02111:194:000000000-LT722:1:1112:16476:4639	1	1	1	1	1	0	0	0	0	0
M02111:194:000000000-LT722:1:1112:16477:16428	1	1	1	1	1	0	0	0	0	0
M02111:194:000000000-LT722:1:1112:16477:17765	1	1	1	1	1	0	0	0	0	0
M02111:194:000000000-LT722:1:1112:16478:11446	1	1	1	1	1	0	0	0	0	0
M02111:194:000000000-LT722:1:1112:16478:12478	1	1	1	1	1	0	0	0	0	0
M02111:194:000000000-LT722:1:1112:16478:1721	1	1	1	1	0	0	1	1	1	0
M02111:194:000000000-LT722:1:1112:16478:28866	1	0	0	0	0	0	0	0	0	0
M02111:194:000000000-LT722:1:1112:16478:2966	1	1	1	1	0	0	1	1	1	0
M02111:194:000000000-LT722:1:1112:16479:13242	1	1	1	1	0	0	1	1	1	0
M02111:194:000000000-LT722:1:1112:16480:21208	1	1	1	1	1	0	0	0	0	0
M02111:194:000000000-LT722:1:1112:16481:18361	1	1	1	1	1	0	0	0	0	0
M02111:194:000000000-LT722:1:1112:16481:22602	1	1	1	1	1	0	0	0	0	0
M02111:194:000000000-LT722:1:1112:16482:11521	1	1	1	1	0	0	1	1	1	0
M02111:194:000000000-LT722:1:1112:16482:15802	1	1	1	1	1	0	0	0	0	0
M02111:194:000000000-LT722:1:1112:16482:16393	1	1	0	0	0	0	0	0	0	0
M02111:194:000000000-LT722:1:1112:16482:26687	1	1	1	1	0	0	1	1	1	0
M02111:194:000000000-LT722:1:1112:16484:28389	1	1	1	1	0	0	1	1	1	0
M02111:194:000000000-LT722:1:1112:16484:8286	1	1	1	1	1	0	0	0	0	0
M02111:194:000000000-LT722:1:1112:16485:20876	1	1	1	1	0	0	1	1	1	0
M02111:194:000000000-LT722:1:1112:16485:22094	1	1	1	1	0	0	1	1	1	0
M02111:194:000000000-LT722:1:1112:16486:5596	1	1	1	1	1	0	0	0	0	0
M02111:194:000000000-LT722:1:1112:16486:8750	1	1	1	0	0	1	0	1	0	0
M02111:194:000000000-LT722:1:1112:16487:15429	1	1	1	1	0	0	1	1	1	0
M02111:194:000000000-LT722:1:1112:16488:24821	1	1	1	1	1	0	0	0	0	0
M02111:194:000000000-LT722:1:1112:16488:26099	1	1	1	1	1	0	0	0	0	0
M02111:194:000000000-LT722:1:1112:16488:28438	1	1	1	1	1	0	0	0	0	0
M02111:194:000000000-LT722:1:1112:16489:16719	1	1	1	1	1	0	0	0	0	0
M02111:194:000000000-LT722:1:1112:16489:1866	1	1	1	1	1	0	0	0	0	0
M02111:194:000000000-LT722:1:1112:16489:5293	1	1	0	0	0	0	0	0	0	0
M02111:194:000000000-LT722:1:1112:16491:27910	1	1	1	1	1	0	0	0	0	0
M02111:194:000000000-LT722:1:1112:16492:16124	1	1	1	1	1	0	0	0	0	0
M02111:194:000000000-LT722:1:1112:16492:26750	1	1	1	1	0	0	0	0	0	0
M02111:194:000000000-LT722:1:1112:16492:26909	1	1	1	1	0	0	1	1	1	0
M02111:194:000000000-LT722:1:1112:16493:11528	1	1	1	1	1	0	0	0	0	0
M02111:194:000000000-LT722:1:1112:16494:14714	1	1	1	1	1	0	0	0	0	0
M02111:194:000000000-LT722:1:1112:16494:24891	1	1	1	1	1	0	0	0	0	0
M02111:194:000000000-LT722:1:1112:16494:9205	1	1	1	1	1	0	0	0	0	0
M02111:194:000000000-LT722:1:1112:16495:16606	1	1	1	1	1	0	0	0	0	0
M02111:194:000000000-LT722:1:1112:16495:1784	1	0	0	0	0	0	0	0	0	0
M02111:194:000000000-LT722:1:1112:16495:19379	1	1	1	1	1	0	0	0	0	0
M02111:194:000000000-LT722:1:1112:16495:26986	1	1	1	1	0	0	1	1	1	0
M02111:194:000000000-LT722:1:1112:16497:14920	1	1	1	1	0	0	1	1	1	0
M02111:194:000000000-LT722:1:1112:16497:18726	1	1	1	1	1	0	0	0	0	0
M02111:194:000000000-LT722:1:1112:16497:8114	1	1	1	0	0	1	0	1	0	0
M02111:194:000000000-LT722:1:1112:16498:12487	1	1	1	1	1	0	0	0	0	0
M02111:194:000000000-LT722:1:1112:16500:22142	1	1	1	1	1	0	0	0	0	0
M02111:194:000000000-LT722:1:1112:16501:5260	1	1	1	1	1	0	0	0	0	0
M02111:194:000000000-LT722:1:1112:16502:12317	1	1	1	1	1	0	0	0	0	0
M02111:194:000000000-LT722:1:1112:16502:17835	1	1	1	1	1	0	0	0	0	0
M02111:194:000000000-LT722:1:1112:16503:26367	1	1	1	1	0	0	1	1	1	0
M02111:194:000000000-LT722:1:1112:16504:11202	1	1	1	1	0	0	1	1	1	0
M02111:194:000000000-LT722:1:1112:16504:6574	1	1	1	1	1	0	0	0	0	0
M02111:194:000000000-LT722:1:1112:16505:14785	1	1	1	1	1	0	0	0	0	0
M02111:194:000000000-LT722:1:1112:16505:5276	1	1	1	1	0	0	1	1	1	0
M02111:194:000000000-LT722:1:1112:16506:24008	1	1	1	1	0	0	1	1	1	0
M02111:194:000000000-LT722:1:1112:16506:7023	1	1	1	1	1	0	0	0	0	0
M02111:194:000000000-LT722:1:1112:16506:8465	1	1	1	1	0	0	1	1	1	0
M02111:194:000000000-LT722:1:1112:16507:16973	1	1	1	1	0	0	1	1	1	0
M02111:194:000000000-LT722:1:1112:16507:26672	1	1	1	1	0	0	1	1	1	0
M02111:194:000000000-LT722:1:1112:16507:9759	1	1	1	1	1	0	0	0	0	0
M02111:194:000000000-LT722:1:1112:16508:12941	1	1	0	0	0	0	0	0	0	0
M02111:194:000000000-LT722:1:1112:16508:19346	1	1	1	1	1	0	0	0	0	0
M02111:194:000000000-LT722:1:1112:16508:26570	1	1	1	1	1	0	0	0	0	0
M02111:194:000000000-LT722:1:1112:16509:12671	1	1	1	1	0	0	1	1	1	0
M02111:194:000000000-LT722:1:1112:16509:13101	1	1	1	1	0	0	1	1	1	0
M02111:194:000000000-LT722:1:1112:16509:19372	1	1	1	1	1	0	0	0	0	0
M02111:194:000000000-LT722:1:1112:16509:24420	1	1	0	0	0	0	0	0	0	0
M02111:194:000000000-LT722:1:1112:16509:28350	1	1	1	1	1	0	0	0	0	0
M02111:194:000000000-LT722:1:1112:16509:8746	1	1	1	1	1	0	0	0	0	0
M02111:194:000000000-LT722:1:1112:16510:10378	1	1	1	1	1	0	0	0	0	0
M02111:194:000000000-LT722:1:1112:16510:11553	1	1	1	1	1	0	0	0	0	0
M02111:194:000000000-LT722:1:1112:16510:14297	1	1	1	1	1	0	0	0	0	0
M02111:194:000000000-LT722:1:1112:16510:28047	1	1	1	1	0	0	1	1	1	0
M02111:194:000000000-LT722:1:1112:16511:11359	1	1	1	1	1	0	0	0	0	0
M02111:194:000000000-LT722:1:1112:16512:11532	1	1	1	1	0	0	0	0	0	0
M02111:194:000000000-LT722:1:1112:16513:14316	1	1	1	1	0	0	1	1	1	0
M02111:194:000000000-LT722:1:1112:16513:16396	1	1	1	1	0	0	1	1	1	0
M02111:194:000000000-LT722:1:1112:16513:16767	1	1	1	1	1	0	0	0	0	0
M02111:194:000000000-LT722:1:1112:16513:23149	1	1	1	1	0	0	1	1	1	0
M02111:194:000000000-LT722:1:1112:16514:14411	1	1	1	1	1	0	0	0	0	0
M02111:194:000000000-LT722:1:1112:16514:22771	1	1	1	1	0	0	1	1	1	0
M02111:194:000000000-LT722:1:1112:16514:28456	1	1	1	1	1	0	0	0	0	0
M02111:194:000000000-LT722:1:1112:16515:20938	1	1	1	1	1	0	0	0	0	0
M02111:194:000000000-LT722:1:1112:16515:6272	1	1	0	0	0	0	0	0	0	0
M02111:194:000000000-LT722:1:1112:16516:16268	1	1	1	1	1	0	0	0	0	0
M02111:194:000000000-LT722:1:1112:16516:7546	1	1	1	1	0	0	1	1	1	0
M02111:194:000000000-LT722:1:1112:16517:17741	1	1	0	0	0	0	0	0	0	0
M02111:194:000000000-LT722:1:1112:16517:8118	1	1	0	0	0	0	0	0	0	0
M02111:194:000000000-LT722:1:1112:16518:14274	1	1	1	1	1	0	0	0	0	0
M02111:194:000000000-LT722:1:1112:16520:11043	1	1	1	1	1	0	0	0	0	0
M02111:194:000000000-LT722:1:1112:16520:16661	1	1	1	1	1	0	0	0	0	0
M02111:194:000000000-LT722:1:1112:16521:19254	1	1	1	1	1	0	0	0	0	0
M02111:194:000000000-LT722:1:1112:16521:26841	1	1	1	1	1	0	0	0	0	0
M02111:194:000000000-LT722:1:1112:16521:5892	1	1	1	1	1	0	0	0	0	0
M02111:194:000000000-LT722:1:1112:16522:12232	1	1	0	0	0	0	0	0	0	0
M02111:194:000000000-LT722:1:1112:16522:1850	1	1	1	1	1	0	0	0	0	0
M02111:194:000000000-LT722:1:1112:16523:5437	1	1	0	0	0	0	0	0	0	0
M02111:194:000000000-LT722:1:1112:16524:24709	1	1	1	1	0	0	1	1	1	0
M02111:194:000000000-LT722:1:1112:16525:19089	1	1	1	1	1	0	0	0	0	0
M02111:194:000000000-LT722:1:1112:16526:19693	1	1	1	1	1	0	0	0	0	0
M02111:194:000000000-LT722:1:1112:16526:3074	1	0	0	0	0	0	0	0	0	0
M02111:194:000000000-LT722:1:1112:16526:4493	1	1	1	1	1	0	0	0	0	0
M02111:194:000000000-LT722:1:1112:16527:17334	1	1	1	1	1	0	0	0	0	0
M02111:194:000000000-LT722:1:1112:16527:27601	1	1	0	0	0	0	0	0	0	0
M02111:194:000000000-LT722:1:1112:16527:6719	1	1	1	1	1	0	0	0	0	0
M02111:194:000000000-LT722:1:1112:16527:9107	1	1	0	0	0	0	0	0	0	0
M02111:194:000000000-LT722:1:1112:16528:29180	1	1	1	1	0	0	0	0	0	0
M02111:194:000000000-LT722:1:1112:16528:4884	1	1	1	1	1	0	0	0	0	0
M02111:194:000000000-LT722:1:1112:16528:9758	1	1	1	1	1	0	0	0	0	0
M02111:194:000000000-LT722:1:1112:16529:14309	1	1	1	1	1	0	0	0	0	0
M02111:194:000000000-LT722:1:1112:16529:26815	1	1	1	1	1	0	0	0	0	0
M02111:194:000000000-LT722:1:1112:16529:4980	1	1	1	1	1	0	0	0	0	0
M02111:194:000000000-LT722:1:1112:16531:2748	1	1	1	1	1	0	0	0	0	0
M02111:194:000000000-LT722:1:1112:16532:22272	1	1	1	1	0	0	1	1	1	0
M02111:194:000000000-LT722:1:1112:16532:24178	1	1	1	1	1	0	0	0	0	0
M02111:194:000000000-LT722:1:1112:16532:5141	1	1	0	0	0	0	0	0	0	0
M02111:194:000000000-LT722:1:1112:16534:19802	1	1	1	1	0	0	1	1	1	0
M02111:194:000000000-LT722:1:1112:16534:21728	1	1	1	0	0	1	0	1	0	0
M02111:194:000000000-LT722:1:1112:16534:26528	1	1	1	1	1	0	0	0	0	0
M02111:194:000000000-LT722:1:1112:16534:6669	1	1	1	1	0	0	1	1	1	0
M02111:194:000000000-LT722:1:1112:16535:22539	1	1	1	1	1	0	0	0	0	0
M02111:194:000000000-LT722:1:1112:16536:17043	1	1	1	1	0	0	1	1	1	0
M02111:194:000000000-LT722:1:1112:16536:17282	1	1	0	0	0	0	0	0	0	0
M02111:194:000000000-LT722:1:1112:16537:5849	1	1	1	1	0	0	1	1	1	0
M02111:194:000000000-LT722:1:1112:16538:26038	1	1	0	0	0	0	0	0	0	0
M02111:194:000000000-LT722:1:1112:16539:11587	1	1	1	1	1	0	0	0	0	0
M02111:194:000000000-LT722:1:1112:16539:25826	1	1	1	1	1	0	0	0	0	0
M02111:194:000000000-LT722:1:1112:16540:16904	1	1	1	1	1	0	0	0	0	0
M02111:194:000000000-LT722:1:1112:16540:24894	1	1	1	1	0	0	0	0	0	0
M02111:194:000000000-LT722:1:1112:16540:4599	1	1	1	1	1	0	0	0	0	0
M02111:194:000000000-LT722:1:1112:16541:29282	1	1	1	1	1	0	0	0	0	0
M02111:194:000000000-LT722:1:1112:16541:6378	1	1	1	1	1	0	0	0	0	0
M02111:194:000000000-LT722:1:1112:16542:3702	1	1	1	1	1	0	0	0	0	0
M02111:194:000000000-LT722:1:1112:16543:16108	1	1	1	1	1	0	0	0	0	0
M02111:194:000000000-LT722:1:1112:16543:21758	1	1	1	1	1	0	0	0	0	0
M02111:194:000000000-LT722:1:1112:16543:9093	1	1	1	1	1	0	0	0	0	0
M02111:194:000000000-LT722:1:1112:16544:14896	1	1	1	1	1	0	0	0	0	0
M02111:194:000000000-LT722:1:1112:16544:16700	1	1	1	1	0	0	0	0	0	0
M02111:194:000000000-LT722:1:1112:16545:21586	1	1	1	1	1	0	0	0	0	0
M02111:194:000000000-LT722:1:1112:16545:24988	1	1	1	1	1	0	0	0	0	0
M02111:194:000000000-LT722:1:1112:16545:29247	1	1	1	1	0	0	1	1	1	0
M02111:194:000000000-LT722:1:1112:16545:9710	1	1	1	1	1	0	0	0	0	0
M02111:194:000000000-LT722:1:1112:16546:16051	1	1	1	1	1	0	0	0	0	0
M02111:194:000000000-LT722:1:1112:16546:4688	1	1	1	1	0	0	1	1	1	0
M02111:194:000000000-LT722:1:1112:16547:18337	1	1	1	1	1	0	0	0	0	0
M02111:194:000000000-LT722:1:1112:16547:22836	1	1	1	1	1	0	0	0	0	0
M02111:194:000000000-LT722:1:1112:16548:5053	1	1	1	1	1	0	0	0	0	0
M02111:194:000000000-LT722:1:1112:16549:5106	1	1	1	1	0	0	0	0	0	0
M02111:194:000000000-LT722:1:1112:16550:11519	1	1	1	1	1	0	0	0	0	0
M02111:194:000000000-LT722:1:1112:16550:15432	1	1	1	0	0	1	0	1	0	0
M02111:194:000000000-LT722:1:1112:16550:15786	1	1	1	1	1	0	0	0	0	0
M02111:194:000000000-LT722:1:1112:16550:22672	1	1	0	0	0	0	0	0	0	0
M02111:194:000000000-LT722:1:1112:16550:23304	1	1	1	1	0	0	0	0	0	0
M02111:194:000000000-LT722:1:1112:16550:23449	1	1	1	1	1	0	0	0	0	0
M02111:194:000000000-LT722:1:1112:16550:23857	1	1	1	1	1	0	0	0	0	0
M02111:194:000000000-LT722:1:1112:16551:10957	1	1	1	1	1	0	0	0	0	0
M02111:194:000000000-LT722:1:1112:16551:11352	1	1	1	1	1	0	0	0	0	0
M02111:194:000000000-LT722:1:1112:16551:3213	1	1	1	1	0	0	1	1	1	0
M02111:194:000000000-LT722:1:1112:16552:27261	1	1	1	1	1	0	0	0	0	0
M02111:194:000000000-LT722:1:1112:16552:7948	1	1	1	1	0	0	1	1	1	0
M02111:194:000000000-LT722:1:1112:16552:8648	1	1	1	1	0	0	0	0	0	0
M02111:194:000000000-LT722:1:1112:16553:17706	1	1	1	1	0	0	1	1	1	0
M02111:194:000000000-LT722:1:1112:16553:18555	1	1	1	1	0	0	1	1	1	0
M02111:194:000000000-LT722:1:1112:16553:19336	1	1	1	1	1	0	0	0	0	0
M02111:194:000000000-LT722:1:1112:16553:6399	1	1	1	1	1	0	0	0	0	0
M02111:194:000000000-LT722:1:1112:16553:8974	1	1	1	1	1	0	0	0	0	0
M02111:194:000000000-LT722:1:1112:16554:3161	1	1	1	1	0	0	1	1	1	0
M02111:194:000000000-LT722:1:1112:16554:4919	1	1	1	1	1	0	0	0	0	0
M02111:194:000000000-LT722:1:1112:16554:6168	1	1	0	0	0	0	0	0	0	0
M02111:194:000000000-LT722:1:1112:16555:13987	1	1	1	1	0	0	1	1	1	0
M02111:194:000000000-LT722:1:1112:16555:2265	1	1	1	1	1	0	0	0	0	0
M02111:194:000000000-LT722:1:1112:16555:24837	1	1	1	1	1	0	0	0	0	0
M02111:194:000000000-LT722:1:1112:16555:6358	1	1	1	1	1	0	0	0	0	0
M02111:194:000000000-LT722:1:1112:16555:6478	1	1	1	1	0	0	1	1	1	0
M02111:194:000000000-LT722:1:1112:16556:21669	1	1	1	1	1	0	0	0	0	0
M02111:194:000000000-LT722:1:1112:16557:7484	1	1	1	1	1	0	0	0	0	0
M02111:194:000000000-LT722:1:1112:16558:16302	1	1	1	1	1	0	0	0	0	0
M02111:194:000000000-LT722:1:1112:16558:2296	1	1	1	1	0	0	1	1	1	0
M02111:194:000000000-LT722:1:1112:16558:3134	1	1	1	1	1	0	0	0	0	0
M02111:194:000000000-LT722:1:1112:16559:14728	1	1	1	1	1	0	0	0	0	0
M02111:194:000000000-LT722:1:1112:16559:2628	1	1	1	1	1	0	0	0	0	0
M02111:194:000000000-LT722:1:1112:16559:28441	1	1	1	1	1	0	0	0	0	0
M02111:194:000000000-LT722:1:1112:16561:10323	1	1	1	1	1	0	0	0	0	0
M02111:194:000000000-LT722:1:1112:16561:2364	1	1	1	1	0	0	1	1	1	0
M02111:194:000000000-LT722:1:1112:16561:24174	1	1	1	1	1	0	0	0	0	0
M02111:194:000000000-LT722:1:1112:16561:5602	1	1	1	1	1	0	0	0	0	0
M02111:194:000000000-LT722:1:1112:16562:9196	1	1	1	0	0	1	0	1	0	0
M02111:194:000000000-LT722:1:1112:16563:20949	1	1	1	1	0	0	1	1	1	0
M02111:194:000000000-LT722:1:1112:16563:24329	1	1	0	0	0	0	0	0	0	0
M02111:194:000000000-LT722:1:1112:16564:1985	1	1	1	1	1	0	0	0	0	0
M02111:194:000000000-LT722:1:1112:16564:4309	1	1	1	1	1	0	0	0	0	0
M02111:194:000000000-LT722:1:1112:16564:7014	1	1	1	1	1	0	0	0	0	0
M02111:194:000000000-LT722:1:1112:16565:11255	1	1	1	1	1	0	0	0	0	0
M02111:194:000000000-LT722:1:1112:16565:21746	1	1	1	1	0	0	1	1	1	0
M02111:194:000000000-LT722:1:1112:16566:15084	1	1	1	1	1	0	0	0	0	0
M02111:194:000000000-LT722:1:1112:16566:23752	1	1	1	1	1	0	0	0	0	0
M02111:194:000000000-LT722:1:1112:16566:26414	1	1	1	1	0	0	1	1	1	0
M02111:194:000000000-LT722:1:1112:16566:4884	1	1	0	0	0	0	0	0	0	0
M02111:194:000000000-LT722:1:1112:16567:11532	1	1	1	1	0	0	1	1	1	0
M02111:194:000000000-LT722:1:1112:16567:14075	1	1	1	1	1	0	0	0	0	0
M02111:194:000000000-LT722:1:1112:16567:14503	1	1	1	1	1	0	0	0	0	0
M02111:194:000000000-LT722:1:1112:16567:23450	1	1	1	0	0	1	0	1	0	0
M02111:194:000000000-LT722:1:1112:16567:26999	1	1	1	1	1	0	0	0	0	0
M02111:194:000000000-LT722:1:1112:16567:8229	1	1	1	1	0	0	0	0	0	0
M02111:194:000000000-LT722:1:1112:16568:16570	1	1	1	1	1	0	0	0	0	0
M02111:194:000000000-LT722:1:1112:16568:16830	1	1	1	1	1	0	0	0	0	0
M02111:194:000000000-LT722:1:1112:16568:27406	1	1	0	0	0	0	0	0	0	0
M02111:194:000000000-LT722:1:1112:16569:12750	1	1	1	1	0	0	1	1	1	0
M02111:194:000000000-LT722:1:1112:16569:13901	1	1	1	1	1	0	0	0	0	0
M02111:194:000000000-LT722:1:1112:16569:3561	1	1	1	1	1	0	0	0	0	0
M02111:194:000000000-LT722:1:1112:16570:12081	1	1	1	1	0	0	1	1	1	0
M02111:194:000000000-LT722:1:1112:16571:25982	1	1	1	1	0	0	1	1	1	0
M02111:194:000000000-LT722:1:1112:16572:15536	1	1	1	1	1	0	0	0	0	0
M02111:194:000000000-LT722:1:1112:16572:17499	1	1	1	1	1	0	0	0	0	0
M02111:194:000000000-LT722:1:1112:16573:26290	1	1	1	1	1	0	0	0	0	0
M02111:194:000000000-LT722:1:1112:16573:27313	1	1	1	1	0	0	1	1	1	0
M02111:194:000000000-LT722:1:1112:16573:3393	1	1	1	1	0	0	1	1	1	0
M02111:194:000000000-LT722:1:1112:16573:9048	1	1	1	1	1	0	0	0	0	0
M02111:194:000000000-LT722:1:1112:16573:9585	1	1	1	1	1	0	0	0	0	0
M02111:194:000000000-LT722:1:1112:16574:8300	1	1	1	1	0	0	1	1	1	0
M02111:194:000000000-LT722:1:1112:16575:17127	1	1	1	1	1	0	0	0	0	0
M02111:194:000000000-LT722:1:1112:16575:9502	1	1	1	1	0	0	1	1	1	0
M02111:194:000000000-LT722:1:1112:16576:17880	1	1	1	1	1	0	0	0	0	0
M02111:194:000000000-LT722:1:1112:16576:18904	1	1	1	1	0	0	1	1	1	0
M02111:194:000000000-LT722:1:1112:16576:26956	1	1	1	1	0	0	0	0	0	0
M02111:194:000000000-LT722:1:1112:16576:27521	1	1	1	1	1	0	0	0	0	0
M02111:194:000000000-LT722:1:1112:16576:6966	1	1	1	1	0	0	0	0	0	0
M02111:194:000000000-LT722:1:1112:16577:21080	1	1	1	1	1	0	0	0	0	0
M02111:194:000000000-LT722:1:1112:16577:23464	1	1	1	1	1	0	0	0	0	0
M02111:194:000000000-LT722:1:1112:16577:3915	1	1	0	0	0	0	0	0	0	0
M02111:194:000000000-LT722:1:1112:16578:4124	1	1	1	1	1	0	0	0	0	0
M02111:194:000000000-LT722:1:1112:16578:5248	1	1	1	1	1	0	0	0	0	0
M02111:194:000000000-LT722:1:1112:16578:8738	1	1	1	1	1	0	0	0	0	0
M02111:194:000000000-LT722:1:1112:16579:11664	1	1	1	1	1	0	0	0	0	0
M02111:194:000000000-LT722:1:1112:16580:19168	1	1	1	1	1	0	0	0	0	0
M02111:194:000000000-LT722:1:1112:16580:2601	1	1	0	0	0	0	0	0	0	0
M02111:194:000000000-LT722:1:1112:16581:16695	1	1	1	1	1	0	0	0	0	0
M02111:194:000000000-LT722:1:1112:16581:22059	1	1	1	1	0	0	0	0	0	0
M02111:194:000000000-LT722:1:1112:16581:5992	1	1	0	0	0	0	0	0	0	0
M02111:194:000000000-LT722:1:1112:16582:14284	1	1	1	1	1	0	0	0	0	0
M02111:194:000000000-LT722:1:1112:16582:6648	1	1	1	1	1	0	0	0	0	0
M02111:194:000000000-LT722:1:1112:16582:7785	1	1	1	1	0	0	1	1	1	0
M02111:194:000000000-LT722:1:1112:16583:19583	1	1	1	1	1	0	0	0	0	0
M02111:194:000000000-LT722:1:1112:16583:28525	1	1	0	0	0	0	0	0	0	0
M02111:194:000000000-LT722:1:1112:16584:19392	1	1	1	1	1	0	0	0	0	0
M02111:194:000000000-LT722:1:1112:16584:3720	1	1	1	1	0	0	1	1	1	0
M02111:194:000000000-LT722:1:1112:16584:8982	1	1	1	1	1	0	0	0	0	0
M02111:194:000000000-LT722:1:1112:16585:16154	1	1	1	1	1	0	0	0	0	0
M02111:194:000000000-LT722:1:1112:16586:11368	1	1	1	1	0	0	1	1	1	0
M02111:194:000000000-LT722:1:1112:16586:24256	1	1	1	1	1	0	0	0	0	0
M02111:194:000000000-LT722:1:1112:16586:5970	1	1	1	1	1	0	0	0	0	0
M02111:194:000000000-LT722:1:1112:16587:12400	1	1	1	1	1	0	0	0	0	0
M02111:194:000000000-LT722:1:1112:16588:28461	1	1	1	1	1	0	0	0	0	0
M02111:194:000000000-LT722:1:1112:16588:3108	1	1	1	1	0	0	1	1	1	0
M02111:194:000000000-LT722:1:1112:16589:12604	1	1	1	1	1	0	0	0	0	0
M02111:194:000000000-LT722:1:1112:16589:19444	1	1	1	1	0	0	1	1	1	0
M02111:194:000000000-LT722:1:1112:16590:10993	1	1	1	1	1	0	0	0	0	0
M02111:194:000000000-LT722:1:1112:16590:14524	1	1	1	1	1	0	0	0	0	0
M02111:194:000000000-LT722:1:1112:16590:1952	1	1	1	1	1	0	0	0	0	0
M02111:194:000000000-LT722:1:1112:16590:2727	1	1	1	1	1	0	0	0	0	0
M02111:194:000000000-LT722:1:1112:16591:1978	1	1	1	1	0	0	1	1	1	0
M02111:194:000000000-LT722:1:1112:16592:13231	1	1	1	1	1	0	0	0	0	0
M02111:194:000000000-LT722:1:1112:16592:18526	1	1	0	0	0	0	0	0	0	0
M02111:194:000000000-LT722:1:1112:16593:12054	1	1	1	1	1	0	0	0	0	0
M02111:194:000000000-LT722:1:1112:16593:28325	1	1	1	1	0	0	0	0	0	0
M02111:194:000000000-LT722:1:1112:16593:7021	1	1	1	1	1	0	0	0	0	0
M02111:194:000000000-LT722:1:1112:16594:2266	1	1	1	1	1	0	0	0	0	0
M02111:194:000000000-LT722:1:1112:16595:18097	1	1	1	1	1	0	0	0	0	0
M02111:194:000000000-LT722:1:1112:16596:10286	1	1	1	1	1	0	0	0	0	0
M02111:194:000000000-LT722:1:1112:16596:15456	1	1	1	1	1	0	0	0	0	0
M02111:194:000000000-LT722:1:1112:16596:8525	1	1	1	1	1	0	0	0	0	0
M02111:194:000000000-LT722:1:1112:16597:14666	1	1	1	1	1	0	0	0	0	0
M02111:194:000000000-LT722:1:1112:16597:26546	1	1	1	1	0	0	1	1	1	0
M02111:194:000000000-LT722:1:1112:16598:23315	1	1	1	1	0	0	1	1	1	0
M02111:194:000000000-LT722:1:1112:16599:10949	1	1	1	1	1	0	0	0	0	0
M02111:194:000000000-LT722:1:1112:16599:26606	1	1	1	1	0	0	1	1	1	0
M02111:194:000000000-LT722:1:1112:16600:11360	1	1	1	1	1	0	0	0	0	0
M02111:194:000000000-LT722:1:1112:16601:10674	1	1	0	0	0	0	0	0	0	0
M02111:194:000000000-LT722:1:1112:16601:14899	1	1	1	1	0	0	1	1	1	0
M02111:194:000000000-LT722:1:1112:16601:17791	1	1	0	0	0	0	0	0	0	0
M02111:194:000000000-LT722:1:1112:16601:24107	1	1	1	1	0	0	1	1	1	0
M02111:194:000000000-LT722:1:1112:16601:25955	1	1	0	0	0	0	0	0	0	0
M02111:194:000000000-LT722:1:1112:16602:14370	1	1	1	1	0	0	1	1	1	0
M02111:194:000000000-LT722:1:1112:16602:18320	1	1	1	1	1	0	0	0	0	0
M02111:194:000000000-LT722:1:1112:16602:18850	1	1	1	1	1	0	0	0	0	0
M02111:194:000000000-LT722:1:1112:16602:19843	1	1	1	1	1	0	0	0	0	0
M02111:194:000000000-LT722:1:1112:16602:23061	1	1	1	1	0	0	1	1	1	0
M02111:194:000000000-LT722:1:1112:16602:26438	1	1	1	1	0	0	1	1	1	0
M02111:194:000000000-LT722:1:1112:16602:27089	1	1	1	1	1	0	0	0	0	0
M02111:194:000000000-LT722:1:1112:16602:27766	1	1	1	1	1	0	0	0	0	0
M02111:194:000000000-LT722:1:1112:16603:12264	1	1	0	0	0	0	0	0	0	0
M02111:194:000000000-LT722:1:1112:16603:8474	1	1	1	1	0	0	1	1	1	0
M02111:194:000000000-LT722:1:1112:16604:11451	1	1	1	1	1	0	0	0	0	0
M02111:194:000000000-LT722:1:1112:16604:14066	1	1	1	1	1	0	0	0	0	0
M02111:194:000000000-LT722:1:1112:16604:14952	1	1	1	1	0	0	1	1	1	0
M02111:194:000000000-LT722:1:1112:16605:17197	1	1	1	1	0	0	1	1	1	0
M02111:194:000000000-LT722:1:1112:16605:2502	1	1	1	1	0	0	1	1	1	0
M02111:194:000000000-LT722:1:1112:16607:18404	1	1	1	1	0	0	1	1	1	0
M02111:194:000000000-LT722:1:1112:16607:20348	1	1	1	1	1	0	0	0	0	0
M02111:194:000000000-LT722:1:1112:16608:13053	1	1	1	1	1	0	0	0	0	0
M02111:194:000000000-LT722:1:1112:16608:16862	1	1	1	1	1	0	0	0	0	0
M02111:194:000000000-LT722:1:1112:16608:5781	1	1	1	1	0	0	0	0	0	0
M02111:194:000000000-LT722:1:1112:16610:9330	1	1	1	1	1	0	0	0	0	0
M02111:194:000000000-LT722:1:1112:16611:14597	1	1	0	0	0	0	0	0	0	0
M02111:194:000000000-LT722:1:1112:16611:15821	1	1	1	1	1	0	0	0	0	0
M02111:194:000000000-LT722:1:1112:16611:21253	1	1	1	1	0	0	1	1	1	0
M02111:194:000000000-LT722:1:1112:16612:12424	1	1	1	1	0	0	1	1	1	0
M02111:194:000000000-LT722:1:1112:16612:17656	1	1	1	1	1	0	0	0	0	0
M02111:194:000000000-LT722:1:1112:16612:19636	1	1	1	1	1	0	0	0	0	0
M02111:194:000000000-LT722:1:1112:16612:4956	1	1	1	1	1	0	0	0	0	0
M02111:194:000000000-LT722:1:1112:16613:1362	1	1	1	1	1	0	0	0	0	0
M02111:194:000000000-LT722:1:1112:16613:15310	1	1	1	1	1	0	0	0	0	0
M02111:194:000000000-LT722:1:1112:16613:17830	1	1	1	0	0	1	0	1	0	0
M02111:194:000000000-LT722:1:1112:16613:5074	1	1	1	1	0	0	1	1	1	0
M02111:194:000000000-LT722:1:1112:16613:6805	1	1	1	1	1	0	0	0	0	0
M02111:194:000000000-LT722:1:1112:16614:2279	1	1	1	1	1	0	0	0	0	0
M02111:194:000000000-LT722:1:1112:16614:24436	1	1	1	1	1	0	0	0	0	0
M02111:194:000000000-LT722:1:1112:16615:7117	1	1	1	1	0	0	1	1	1	0
M02111:194:000000000-LT722:1:1112:16616:4698	1	1	1	1	0	0	0	0	0	0
M02111:194:000000000-LT722:1:1112:16617:14101	1	1	1	1	0	0	1	1	1	0
M02111:194:000000000-LT722:1:1112:16617:22923	1	1	1	1	0	0	1	1	1	0
M02111:194:000000000-LT722:1:1112:16618:13737	1	1	1	1	1	0	0	0	0	0
M02111:194:000000000-LT722:1:1112:16618:14854	1	1	1	1	1	0	0	0	0	0
M02111:194:000000000-LT722:1:1112:16618:14890	1	1	1	1	0	0	1	1	1	0
M02111:194:000000000-LT722:1:1112:16618:17289	1	1	1	1	1	0	0	0	0	0
M02111:194:000000000-LT722:1:1112:16618:18581	1	1	1	1	0	0	0	0	0	0
M02111:194:000000000-LT722:1:1112:16618:20721	1	1	1	1	1	0	0	0	0	0
M02111:194:000000000-LT722:1:1112:16618:8771	1	1	0	0	0	0	0	0	0	0
M02111:194:000000000-LT722:1:1112:16619:2815	1	1	1	1	1	0	0	0	0	0
M02111:194:000000000-LT722:1:1112:16619:4365	1	1	1	1	0	0	1	1	1	0
M02111:194:000000000-LT722:1:1112:16620:22289	1	1	1	1	1	0	0	0	0	0
M02111:194:000000000-LT722:1:1112:16620:8897	1	1	1	1	0	0	1	1	1	0
M02111:194:000000000-LT722:1:1112:16621:2888	1	1	0	0	0	0	0	0	0	0
M02111:194:000000000-LT722:1:1112:16621:8746	1	1	0	0	0	0	0	0	0	0
M02111:194:000000000-LT722:1:1112:16622:10353	1	1	1	1	1	0	0	0	0	0
M02111:194:000000000-LT722:1:1112:16622:10502	1	1	1	1	1	0	0	0	0	0
M02111:194:000000000-LT722:1:1112:16622:16554	1	1	1	1	1	0	0	0	0	0
M02111:194:000000000-LT722:1:1112:16622:21817	1	1	1	1	1	0	0	0	0	0
M02111:194:000000000-LT722:1:1112:16622:2996	1	1	1	1	1	0	0	0	0	0
M02111:194:000000000-LT722:1:1112:16623:27861	1	1	1	1	0	0	1	1	1	0
M02111:194:000000000-LT722:1:1112:16623:7193	1	1	1	1	1	0	0	0	0	0
M02111:194:000000000-LT722:1:1112:16624:1619	1	1	1	1	1	0	0	0	0	0
M02111:194:000000000-LT722:1:1112:16624:17551	1	1	1	1	0	0	1	1	1	0
M02111:194:000000000-LT722:1:1112:16624:7225	1	1	1	1	1	0	0	0	0	0
M02111:194:000000000-LT722:1:1112:16625:8085	1	1	1	1	0	0	1	1	1	0
M02111:194:000000000-LT722:1:1112:16626:15466	1	1	1	1	0	0	0	0	0	0
M02111:194:000000000-LT722:1:1112:16626:16791	1	1	1	1	1	0	0	0	0	0
M02111:194:000000000-LT722:1:1112:16626:7358	1	1	1	1	1	0	0	0	0	0
M02111:194:000000000-LT722:1:1112:16627:15613	1	1	1	1	0	0	1	1	1	0
M02111:194:000000000-LT722:1:1112:16627:21941	1	1	1	1	0	0	1	1	1	0
M02111:194:000000000-LT722:1:1112:16627:3501	1	1	1	1	1	0	0	0	0	0
M02111:194:000000000-LT722:1:1112:16628:16718	1	1	1	1	0	0	0	0	0	0
M02111:194:000000000-LT722:1:1112:16628:6736	1	1	1	1	0	0	1	1	1	0
M02111:194:000000000-LT722:1:1112:16629:22956	1	1	1	1	0	0	1	1	1	0
M02111:194:000000000-LT722:1:1112:16629:5135	1	1	1	1	1	0	0	0	0	0
M02111:194:000000000-LT722:1:1112:16630:26928	1	1	1	1	0	0	0	0	0	0
M02111:194:000000000-LT722:1:1112:16631:22553	1	1	1	1	1	0	0	0	0	0
M02111:194:000000000-LT722:1:1112:16631:6903	1	1	1	1	1	0	0	0	0	0
M02111:194:000000000-LT722:1:1112:16632:19801	1	1	1	1	1	0	0	0	0	0
M02111:194:000000000-LT722:1:1112:16632:26843	1	1	1	1	1	0	0	0	0	0
M02111:194:000000000-LT722:1:1112:16632:28458	1	1	1	1	1	0	0	0	0	0
M02111:194:000000000-LT722:1:1112:16633:10956	1	1	1	1	1	0	0	0	0	0
M02111:194:000000000-LT722:1:1112:16633:1704	1	1	1	1	1	0	0	0	0	0
M02111:194:000000000-LT722:1:1112:16633:4095	1	1	1	1	0	0	0	0	0	0
M02111:194:000000000-LT722:1:1112:16633:9153	1	1	1	1	1	0	0	0	0	0
M02111:194:000000000-LT722:1:1112:16634:19928	1	1	1	1	0	0	1	1	1	0
M02111:194:000000000-LT722:1:1112:16634:23831	1	1	1	1	1	0	0	0	0	0
M02111:194:000000000-LT722:1:1112:16634:2823	1	1	1	1	1	0	0	0	0	0
M02111:194:000000000-LT722:1:1112:16635:4011	1	1	1	0	0	1	0	1	0	0
M02111:194:000000000-LT722:1:1112:16637:13301	1	1	1	1	1	0	0	0	0	0
M02111:194:000000000-LT722:1:1112:16637:13704	1	1	1	1	1	0	0	0	0	0
M02111:194:000000000-LT722:1:1112:16638:10381	1	1	0	0	0	0	0	0	0	0
M02111:194:000000000-LT722:1:1112:16638:14727	1	1	1	1	1	0	0	0	0	0
M02111:194:000000000-LT722:1:1112:16638:17153	1	1	1	1	1	0	0	0	0	0
M02111:194:000000000-LT722:1:1112:16638:21033	1	1	1	1	1	0	0	0	0	0
M02111:194:000000000-LT722:1:1112:16639:25289	1	1	1	1	1	0	0	0	0	0
M02111:194:000000000-LT722:1:1112:16639:9223	1	1	1	1	0	0	1	1	1	0
M02111:194:000000000-LT722:1:1112:16640:17830	1	1	1	1	0	0	1	1	1	0
M02111:194:000000000-LT722:1:1112:16640:24086	1	1	1	1	0	0	1	1	1	0
M02111:194:000000000-LT722:1:1112:16640:4477	1	1	1	1	1	0	0	0	0	0
M02111:194:000000000-LT722:1:1112:16640:5575	1	1	1	1	1	0	0	0	0	0
M02111:194:000000000-LT722:1:1112:16640:7492	1	1	1	1	0	0	1	1	1	0
M02111:194:000000000-LT722:1:1112:16641:20154	1	1	1	1	1	0	0	0	0	0
M02111:194:000000000-LT722:1:1112:16641:2660	1	1	1	1	1	0	0	0	0	0
M02111:194:000000000-LT722:1:1112:16641:5632	1	1	1	1	1	0	0	0	0	0
M02111:194:000000000-LT722:1:1112:16641:6811	1	1	1	1	0	0	1	1	1	0
M02111:194:000000000-LT722:1:1112:16642:16049	1	1	1	1	0	0	1	1	1	0
M02111:194:000000000-LT722:1:1112:16642:5447	1	1	1	1	1	0	0	0	0	0
M02111:194:000000000-LT722:1:1112:16642:5499	1	1	1	1	1	0	0	0	0	0
M02111:194:000000000-LT722:1:1112:16642:5839	1	1	1	1	0	0	1	1	1	0
M02111:194:000000000-LT722:1:1112:16643:26064	1	1	1	1	1	0	0	0	0	0
M02111:194:000000000-LT722:1:1112:16643:27143	1	1	1	1	1	0	0	0	0	0
M02111:194:000000000-LT722:1:1112:16644:14683	1	1	1	1	1	0	0	0	0	0
M02111:194:000000000-LT722:1:1112:16644:25693	1	1	1	1	0	0	1	1	1	0
M02111:194:000000000-LT722:1:1112:16644:3807	1	1	1	1	1	0	0	0	0	0
M02111:194:000000000-LT722:1:1112:16646:26563	1	1	1	1	1	0	0	0	0	0
M02111:194:000000000-LT722:1:1112:16647:2779	1	1	1	1	0	0	1	1	1	0
M02111:194:000000000-LT722:1:1112:16648:16537	1	1	1	1	1	0	0	0	0	0
M02111:194:000000000-LT722:1:1112:16648:25601	1	1	1	1	1	0	0	0	0	0
M02111:194:000000000-LT722:1:1112:16649:28700	1	1	1	1	1	0	0	0	0	0
M02111:194:000000000-LT722:1:1112:16649:8162	1	1	1	1	1	0	0	0	0	0
M02111:194:000000000-LT722:1:1112:16651:5931	1	1	1	1	1	0	0	0	0	0
M02111:194:000000000-LT722:1:1112:16653:9373	1	1	1	1	0	0	1	1	1	0
M02111:194:000000000-LT722:1:1112:16654:14590	1	1	1	1	1	0	0	0	0	0
M02111:194:000000000-LT722:1:1112:16654:29271	1	1	0	0	0	0	0	0	0	0
M02111:194:000000000-LT722:1:1112:16655:10197	1	1	1	1	1	0	0	0	0	0
M02111:194:000000000-LT722:1:1112:16655:19702	1	1	1	1	1	0	0	0	0	0
M02111:194:000000000-LT722:1:1112:16655:6183	1	1	1	1	1	0	0	0	0	0
M02111:194:000000000-LT722:1:1112:16656:16336	1	1	1	1	1	0	0	0	0	0
M02111:194:000000000-LT722:1:1112:16656:18630	1	1	1	1	1	0	0	0	0	0
M02111:194:000000000-LT722:1:1112:16656:21476	1	1	1	1	1	0	0	0	0	0
M02111:194:000000000-LT722:1:1112:16656:26498	1	1	1	1	1	0	0	0	0	0
M02111:194:000000000-LT722:1:1112:16657:23871	1	1	1	1	0	0	1	1	1	0
M02111:194:000000000-LT722:1:1112:16658:14656	1	1	1	1	0	0	1	1	1	0
M02111:194:000000000-LT722:1:1112:16659:16982	1	1	0	0	0	0	0	0	0	0
M02111:194:000000000-LT722:1:1112:16659:26067	1	1	1	1	0	0	0	0	0	0
M02111:194:000000000-LT722:1:1112:16660:21543	1	1	1	1	1	0	0	0	0	0
M02111:194:000000000-LT722:1:1112:16660:6119	1	1	1	1	1	0	0	0	0	0
M02111:194:000000000-LT722:1:1112:16661:12088	1	1	1	1	0	0	1	1	1	0
M02111:194:000000000-LT722:1:1112:16661:20891	1	1	1	1	0	0	1	1	1	0
M02111:194:000000000-LT722:1:1112:16661:9214	1	1	1	1	1	0	0	0	0	0
M02111:194:000000000-LT722:1:1112:16662:25527	1	1	0	0	0	0	0	0	0	0
M02111:194:000000000-LT722:1:1112:16662:6653	1	1	1	1	1	0	0	0	0	0
M02111:194:000000000-LT722:1:1112:16663:18591	1	1	1	1	1	0	0	0	0	0
M02111:194:000000000-LT722:1:1112:16664:14094	1	1	1	1	0	0	1	1	1	0
M02111:194:000000000-LT722:1:1112:16664:23933	1	1	1	1	1	0	0	0	0	0
M02111:194:000000000-LT722:1:1112:16664:26402	1	1	1	1	1	0	0	0	0	0
M02111:194:000000000-LT722:1:1112:16665:11594	1	1	1	1	1	0	0	0	0	0
M02111:194:000000000-LT722:1:1112:16665:15407	1	1	1	1	1	0	0	0	0	0
M02111:194:000000000-LT722:1:1112:16665:16051	1	1	1	1	0	0	1	1	1	0
M02111:194:000000000-LT722:1:1112:16665:21838	1	1	1	1	1	0	0	0	0	0
M02111:194:000000000-LT722:1:1112:16665:8255	1	1	1	1	1	0	0	0	0	0
M02111:194:000000000-LT722:1:1112:16666:18324	1	1	1	1	1	0	0	0	0	0
M02111:194:000000000-LT722:1:1112:16666:22542	1	1	1	1	1	0	0	0	0	0
M02111:194:000000000-LT722:1:1112:16666:9188	1	1	1	1	0	0	1	1	1	0
M02111:194:000000000-LT722:1:1112:16667:10970	1	1	1	1	1	0	0	0	0	0
M02111:194:000000000-LT722:1:1112:16667:19277	1	1	1	1	1	0	0	0	0	0
M02111:194:000000000-LT722:1:1112:16668:26827	1	1	1	1	0	0	1	1	1	0
M02111:194:000000000-LT722:1:1112:16668:9024	1	1	1	1	0	0	1	1	1	0
M02111:194:000000000-LT722:1:1112:16669:1490	1	1	1	1	0	0	0	0	0	0
M02111:194:000000000-LT722:1:1112:16669:23793	1	1	1	1	1	0	0	0	0	0
M02111:194:000000000-LT722:1:1112:16670:24339	1	1	1	1	1	0	0	0	0	0
M02111:194:000000000-LT722:1:1112:16670:26101	1	1	1	1	1	0	0	0	0	0
M02111:194:000000000-LT722:1:1112:16670:26603	1	1	1	1	1	0	0	0	0	0
M02111:194:000000000-LT722:1:1112:16670:8899	1	1	1	1	0	0	1	1	1	0
M02111:194:000000000-LT722:1:1112:16671:2369	1	1	1	1	0	0	1	1	1	0
M02111:194:000000000-LT722:1:1112:16675:13951	1	1	1	1	1	0	0	0	0	0
M02111:194:000000000-LT722:1:1112:16675:28875	1	1	1	1	0	0	1	1	1	0
M02111:194:000000000-LT722:1:1112:16675:6076	1	1	1	1	1	0	0	0	0	0
M02111:194:000000000-LT722:1:1112:16676:10507	1	1	1	1	0	0	1	1	1	0
M02111:194:000000000-LT722:1:1112:16676:21359	1	1	1	1	1	0	0	0	0	0
M02111:194:000000000-LT722:1:1112:16676:22774	1	1	1	1	1	0	0	0	0	0
M02111:194:000000000-LT722:1:1112:16676:28247	1	1	1	1	1	0	0	0	0	0
M02111:194:000000000-LT722:1:1112:16677:8285	1	1	1	1	1	0	0	0	0	0
M02111:194:000000000-LT722:1:1112:16678:5576	1	1	1	1	1	0	0	0	0	0
M02111:194:000000000-LT722:1:1112:16679:24263	1	1	1	1	0	0	1	1	1	0
M02111:194:000000000-LT722:1:1112:16680:27902	1	1	1	1	1	0	0	0	0	0
M02111:194:000000000-LT722:1:1112:16681:2961	1	1	0	0	0	0	0	0	0	0
M02111:194:000000000-LT722:1:1112:16683:22042	1	1	1	1	0	0	0	0	0	0
M02111:194:000000000-LT722:1:1112:16683:23875	1	1	1	1	1	0	0	0	0	0
M02111:194:000000000-LT722:1:1112:16684:20055	1	1	1	1	0	0	1	1	1	0
M02111:194:000000000-LT722:1:1112:16686:12283	1	1	1	1	1	0	0	0	0	0
M02111:194:000000000-LT722:1:1112:16686:16801	1	1	1	0	0	1	0	1	0	0
M02111:194:000000000-LT722:1:1112:16686:22632	1	1	1	1	1	0	0	0	0	0
M02111:194:000000000-LT722:1:1112:16687:10403	1	1	1	1	1	0	0	0	0	0
M02111:194:000000000-LT722:1:1112:16687:19736	1	1	1	1	1	0	0	0	0	0
M02111:194:000000000-LT722:1:1112:16687:20286	1	1	1	1	1	0	0	0	0	0
M02111:194:000000000-LT722:1:1112:16688:13649	1	1	1	1	0	0	1	1	1	0
M02111:194:000000000-LT722:1:1112:16688:24845	1	1	0	0	0	0	0	0	0	0
M02111:194:000000000-LT722:1:1112:16689:13170	1	1	1	1	1	0	0	0	0	0
M02111:194:000000000-LT722:1:1112:16689:19080	1	1	1	1	1	0	0	0	0	0
M02111:194:000000000-LT722:1:1112:16689:6169	1	1	1	1	0	0	1	1	1	0
M02111:194:000000000-LT722:1:1112:16689:6188	1	1	1	1	1	0	0	0	0	0
M02111:194:000000000-LT722:1:1112:16690:12737	1	1	1	1	0	0	1	1	1	0
M02111:194:000000000-LT722:1:1112:16690:25683	1	1	1	1	0	0	1	1	1	0
M02111:194:000000000-LT722:1:1112:16690:26457	1	1	1	1	1	0	0	0	0	0
M02111:194:000000000-LT722:1:1112:16691:20588	1	1	1	1	1	0	0	0	0	0
M02111:194:000000000-LT722:1:1112:16692:18341	1	0	0	0	0	0	0	0	0	0
M02111:194:000000000-LT722:1:1112:16692:28070	1	1	1	1	1	0	0	0	0	0
M02111:194:000000000-LT722:1:1112:16692:7421	1	1	1	1	1	0	0	0	0	0
M02111:194:000000000-LT722:1:1112:16693:17391	1	1	1	1	1	0	0	0	0	0
M02111:194:000000000-LT722:1:1112:16694:15380	1	1	1	1	1	0	0	0	0	0
M02111:194:000000000-LT722:1:1112:16694:19863	1	1	1	1	1	0	0	0	0	0
M02111:194:000000000-LT722:1:1112:16694:2335	1	1	1	1	1	0	0	0	0	0
M02111:194:000000000-LT722:1:1112:16695:21811	1	1	1	1	1	0	0	0	0	0
M02111:194:000000000-LT722:1:1112:16695:4086	1	1	1	1	1	0	0	0	0	0
M02111:194:000000000-LT722:1:1112:16695:9069	1	1	1	1	1	0	0	0	0	0
M02111:194:000000000-LT722:1:1112:16696:18628	1	1	1	1	0	0	1	1	1	0
M02111:194:000000000-LT722:1:1112:16696:21310	1	1	0	0	0	0	0	0	0	0
M02111:194:000000000-LT722:1:1112:16697:2833	1	1	1	1	1	0	0	0	0	0
M02111:194:000000000-LT722:1:1112:16697:9917	1	1	0	0	0	0	0	0	0	0
M02111:194:000000000-LT722:1:1112:16698:5893	1	1	1	1	1	0	0	0	0	0
M02111:194:000000000-LT722:1:1112:16699:11027	1	1	1	1	1	0	0	0	0	0
M02111:194:000000000-LT722:1:1112:16699:25208	1	1	1	1	0	0	1	1	1	0
M02111:194:000000000-LT722:1:1112:16700:15131	1	1	1	1	1	0	0	0	0	0
M02111:194:000000000-LT722:1:1112:16700:21773	1	1	1	1	1	0	0	0	0	0
M02111:194:000000000-LT722:1:1112:16700:3571	1	1	1	1	1	0	0	0	0	0
M02111:194:000000000-LT722:1:1112:16702:12768	1	0	0	0	0	0	0	0	0	0
M02111:194:000000000-LT722:1:1112:16703:16230	1	1	1	1	1	0	0	0	0	0
M02111:194:000000000-LT722:1:1112:16704:14314	1	1	1	1	1	0	0	0	0	0
M02111:194:000000000-LT722:1:1112:16705:13881	1	1	1	1	1	0	0	0	0	0
M02111:194:000000000-LT722:1:1112:16705:28039	1	1	1	1	1	0	0	0	0	0
M02111:194:000000000-LT722:1:1112:16705:28210	1	1	1	1	0	0	1	1	1	0
M02111:194:000000000-LT722:1:1112:16707:11924	1	1	1	1	0	0	1	1	1	0
M02111:194:000000000-LT722:1:1112:16707:17404	1	1	1	1	1	0	0	0	0	0
M02111:194:000000000-LT722:1:1112:16708:17163	1	1	1	1	1	0	0	0	0	0
M02111:194:000000000-LT722:1:1112:16708:21741	1	0	0	0	0	0	0	0	0	0
M02111:194:000000000-LT722:1:1112:16708:24657	1	1	1	1	1	0	0	0	0	0
M02111:194:000000000-LT722:1:1112:16708:26717	1	1	1	1	1	0	0	0	0	0
M02111:194:000000000-LT722:1:1112:16708:9458	1	1	1	1	1	0	0	0	0	0
M02111:194:000000000-LT722:1:1112:16709:1471	1	1	1	1	0	0	1	1	1	0
M02111:194:000000000-LT722:1:1112:16710:14773	1	1	1	1	0	0	1	1	1	0
M02111:194:000000000-LT722:1:1112:16710:15607	1	1	1	1	1	0	0	0	0	0
M02111:194:000000000-LT722:1:1112:16710:16705	1	1	1	1	1	0	0	0	0	0
M02111:194:000000000-LT722:1:1112:16710:4448	1	1	1	1	1	0	0	0	0	0
M02111:194:000000000-LT722:1:1112:16711:16360	1	1	1	1	1	0	0	0	0	0
M02111:194:000000000-LT722:1:1112:16711:22063	1	1	0	0	0	0	0	0	0	0
M02111:194:000000000-LT722:1:1112:16711:29084	1	1	1	1	1	0	0	0	0	0
M02111:194:000000000-LT722:1:1112:16711:7531	1	0	0	0	0	0	0	0	0	0
M02111:194:000000000-LT722:1:1112:16712:24505	1	1	1	1	1	0	0	0	0	0
M02111:194:000000000-LT722:1:1112:16712:25616	1	1	1	1	1	0	0	0	0	0
M02111:194:000000000-LT722:1:1112:16712:2895	1	1	1	1	0	0	1	1	1	0
M02111:194:000000000-LT722:1:1112:16712:5552	1	1	1	1	1	0	0	0	0	0
M02111:194:000000000-LT722:1:1112:16713:14522	1	1	1	1	0	0	1	1	1	0
M02111:194:000000000-LT722:1:1112:16713:16058	1	1	1	1	1	0	0	0	0	0
M02111:194:000000000-LT722:1:1112:16713:19733	1	1	1	1	0	0	1	1	1	0
M02111:194:000000000-LT722:1:1112:16713:7259	1	1	1	1	1	0	0	0	0	0
M02111:194:000000000-LT722:1:1112:16714:18018	1	1	1	1	0	0	1	1	1	0
M02111:194:000000000-LT722:1:1112:16714:25286	1	1	1	1	1	0	0	0	0	0
M02111:194:000000000-LT722:1:1112:16715:21672	1	1	1	1	0	0	1	1	1	0
M02111:194:000000000-LT722:1:1112:16715:26922	1	1	1	1	1	0	0	0	0	0
M02111:194:000000000-LT722:1:1112:16716:11318	1	1	1	1	1	0	0	0	0	0
M02111:194:000000000-LT722:1:1112:16716:27447	1	1	0	0	0	0	0	0	0	0
M02111:194:000000000-LT722:1:1112:16717:16275	1	1	1	1	1	0	0	0	0	0
M02111:194:000000000-LT722:1:1112:16717:19506	1	1	1	1	0	0	1	1	1	0
M02111:194:000000000-LT722:1:1112:16717:6707	1	1	1	1	1	0	0	0	0	0
M02111:194:000000000-LT722:1:1112:16717:9743	1	1	1	1	1	0	0	0	0	0
M02111:194:000000000-LT722:1:1112:16718:13617	1	1	1	1	0	0	1	1	1	0
M02111:194:000000000-LT722:1:1112:16718:16902	1	1	1	1	1	0	0	0	0	0
M02111:194:000000000-LT722:1:1112:16719:25771	1	1	1	1	1	0	0	0	0	0
M02111:194:000000000-LT722:1:1112:16719:4753	1	1	1	1	1	0	0	0	0	0
M02111:194:000000000-LT722:1:1112:16720:2823	1	1	1	1	1	0	0	0	0	0
M02111:194:000000000-LT722:1:1112:16721:1887	1	1	1	1	1	0	0	0	0	0
M02111:194:000000000-LT722:1:1112:16722:28994	1	1	1	1	0	0	1	1	1	0
M02111:194:000000000-LT722:1:1112:16723:22461	1	1	1	1	1	0	0	0	0	0
M02111:194:000000000-LT722:1:1112:16723:7782	1	1	1	1	1	0	0	0	0	0
M02111:194:000000000-LT722:1:1112:16724:4042	1	1	1	1	1	0	0	0	0	0
M02111:194:000000000-LT722:1:1112:16725:12563	1	1	1	1	1	0	0	0	0	0
M02111:194:000000000-LT722:1:1112:16725:27203	1	1	1	1	1	0	0	0	0	0
M02111:194:000000000-LT722:1:1112:16726:12964	1	1	1	1	1	0	0	0	0	0
M02111:194:000000000-LT722:1:1112:16726:20654	1	1	1	1	0	0	1	1	1	0
M02111:194:000000000-LT722:1:1112:16726:23478	1	1	1	1	1	0	0	0	0	0
M02111:194:000000000-LT722:1:1112:16727:14842	1	1	1	1	0	0	1	1	1	0
M02111:194:000000000-LT722:1:1112:16727:20202	1	1	1	1	0	0	1	1	1	0
M02111:194:000000000-LT722:1:1112:16727:28480	1	1	1	1	1	0	0	0	0	0
M02111:194:000000000-LT722:1:1112:16727:5683	1	1	1	1	1	0	0	0	0	0
M02111:194:000000000-LT722:1:1112:16729:2266	1	1	1	1	1	0	0	0	0	0
M02111:194:000000000-LT722:1:1112:16730:15869	1	1	1	1	1	0	0	0	0	0
M02111:194:000000000-LT722:1:1112:16730:6829	1	1	1	1	1	0	0	0	0	0
M02111:194:000000000-LT722:1:1112:16730:7304	1	1	1	1	1	0	0	0	0	0
M02111:194:000000000-LT722:1:1112:16731:18162	1	1	1	1	1	0	0	0	0	0
M02111:194:000000000-LT722:1:1112:16732:14722	1	1	1	1	1	0	0	0	0	0
M02111:194:000000000-LT722:1:1112:16732:17722	1	1	1	1	1	0	0	0	0	0
M02111:194:000000000-LT722:1:1112:16732:18454	1	1	0	0	0	0	0	0	0	0
M02111:194:000000000-LT722:1:1112:16732:19399	1	1	1	1	0	0	1	1	1	0
M02111:194:000000000-LT722:1:1112:16732:22866	1	1	1	1	1	0	0	0	0	0
M02111:194:000000000-LT722:1:1112:16732:7373	1	1	1	1	0	0	0	0	0	0
M02111:194:000000000-LT722:1:1112:16733:23144	1	1	1	1	1	0	0	0	0	0
M02111:194:000000000-LT722:1:1112:16734:11296	1	1	1	1	1	0	0	0	0	0
M02111:194:000000000-LT722:1:1112:16734:19504	1	1	1	1	0	0	1	1	1	0
M02111:194:000000000-LT722:1:1112:16735:25887	1	1	1	1	0	0	0	0	0	0
M02111:194:000000000-LT722:1:1112:16737:1992	1	1	1	1	1	0	0	0	0	0
M02111:194:000000000-LT722:1:1112:16737:6715	1	1	1	1	1	0	0	0	0	0
M02111:194:000000000-LT722:1:1112:16737:6999	1	1	0	0	0	0	0	0	0	0
M02111:194:000000000-LT722:1:1112:16738:15812	1	1	1	1	1	0	0	0	0	0
M02111:194:000000000-LT722:1:1112:16738:24190	1	1	1	1	1	0	0	0	0	0
M02111:194:000000000-LT722:1:1112:16738:27180	1	1	1	1	1	0	0	0	0	0
M02111:194:000000000-LT722:1:1112:16738:27265	1	1	1	1	1	0	0	0	0	0
M02111:194:000000000-LT722:1:1112:16739:19532	1	1	1	1	0	0	0	0	0	0
M02111:194:000000000-LT722:1:1112:16740:24438	1	1	1	1	1	0	0	0	0	0
M02111:194:000000000-LT722:1:1112:16740:26677	1	1	1	1	0	0	1	1	1	0
M02111:194:000000000-LT722:1:1112:16742:17348	1	1	1	1	1	0	0	0	0	0
M02111:194:000000000-LT722:1:1112:16742:23511	1	1	1	1	1	0	0	0	0	0
M02111:194:000000000-LT722:1:1112:16742:26589	1	1	0	0	0	0	0	0	0	0
M02111:194:000000000-LT722:1:1112:16743:14085	1	1	1	1	0	0	0	0	0	0
M02111:194:000000000-LT722:1:1112:16743:4675	1	1	1	1	0	0	1	1	1	0
M02111:194:000000000-LT722:1:1112:16743:7351	1	1	1	1	0	0	0	0	0	0
M02111:194:000000000-LT722:1:1112:16744:15770	1	1	1	1	1	0	0	0	0	0
M02111:194:000000000-LT722:1:1112:16744:22152	1	1	1	1	1	0	0	0	0	0
M02111:194:000000000-LT722:1:1112:16744:5455	1	1	1	1	0	0	0	0	0	0
M02111:194:000000000-LT722:1:1112:16745:20373	1	1	0	0	0	0	0	0	0	0
M02111:194:000000000-LT722:1:1112:16745:21299	1	1	1	1	1	0	0	0	0	0
M02111:194:000000000-LT722:1:1112:16745:8848	1	1	1	1	1	0	0	0	0	0
M02111:194:000000000-LT722:1:1112:16746:18530	1	1	1	1	1	0	0	0	0	0
M02111:194:000000000-LT722:1:1112:16746:20978	1	1	1	1	0	0	1	1	1	0
M02111:194:000000000-LT722:1:1112:16747:22937	1	1	1	1	0	0	1	1	1	0
M02111:194:000000000-LT722:1:1112:16747:2988	1	1	1	1	0	0	1	1	1	0
M02111:194:000000000-LT722:1:1112:16747:7810	1	1	1	1	0	0	1	1	1	0
M02111:194:000000000-LT722:1:1112:16748:25911	1	1	1	1	1	0	0	0	0	0
M02111:194:000000000-LT722:1:1112:16749:17452	1	1	1	1	1	0	0	0	0	0
M02111:194:000000000-LT722:1:1112:16749:18511	1	1	1	1	1	0	0	0	0	0
M02111:194:000000000-LT722:1:1112:16749:23983	1	1	1	1	1	0	0	0	0	0
M02111:194:000000000-LT722:1:1112:16749:9678	1	1	1	1	1	0	0	0	0	0
M02111:194:000000000-LT722:1:1112:16750:12615	1	1	1	1	1	0	0	0	0	0
M02111:194:000000000-LT722:1:1112:16750:21680	1	1	1	1	0	0	1	1	1	0
M02111:194:000000000-LT722:1:1112:16750:26856	1	1	1	1	1	0	0	0	0	0
M02111:194:000000000-LT722:1:1112:16751:14246	1	1	1	1	1	0	0	0	0	0
M02111:194:000000000-LT722:1:1112:16751:21352	1	1	0	0	0	0	0	0	0	0
M02111:194:000000000-LT722:1:1112:16751:29259	1	1	1	1	1	0	0	0	0	0
M02111:194:000000000-LT722:1:1112:16752:9650	1	1	1	1	1	0	0	0	0	0
M02111:194:000000000-LT722:1:1112:16754:13130	1	1	1	1	1	0	0	0	0	0
M02111:194:000000000-LT722:1:1112:16754:17559	1	1	1	1	1	0	0	0	0	0
M02111:194:000000000-LT722:1:1112:16754:26625	1	1	1	1	1	0	0	0	0	0
M02111:194:000000000-LT722:1:1112:16754:27938	1	1	1	1	0	0	1	1	1	0
M02111:194:000000000-LT722:1:1112:16754:5201	1	1	1	1	1	0	0	0	0	0
M02111:194:000000000-LT722:1:1112:16754:5602	1	1	0	0	0	0	0	0	0	0
M02111:194:000000000-LT722:1:1112:16754:6188	1	1	1	1	0	0	1	1	1	0
M02111:194:000000000-LT722:1:1112:16755:14500	1	1	1	1	0	0	1	1	1	0
M02111:194:000000000-LT722:1:1112:16755:18305	1	1	1	1	1	0	0	0	0	0
M02111:194:000000000-LT722:1:1112:16755:19038	1	1	1	1	1	0	0	0	0	0
M02111:194:000000000-LT722:1:1112:16756:11786	1	1	1	1	1	0	0	0	0	0
M02111:194:000000000-LT722:1:1112:16756:20467	1	1	1	1	0	0	1	1	1	0
M02111:194:000000000-LT722:1:1112:16757:3979	1	1	1	1	1	0	0	0	0	0
M02111:194:000000000-LT722:1:1112:16758:3434	1	1	1	1	1	0	0	0	0	0
M02111:194:000000000-LT722:1:1112:16758:3958	1	0	0	0	0	0	0	0	0	0
M02111:194:000000000-LT722:1:1112:16758:6020	1	1	1	1	1	0	0	0	0	0
M02111:194:000000000-LT722:1:1112:16759:13619	1	0	0	0	0	0	0	0	0	0
M02111:194:000000000-LT722:1:1112:16759:20189	1	1	0	0	0	0	0	0	0	0
M02111:194:000000000-LT722:1:1112:16759:25348	1	1	1	1	1	0	0	0	0	0
M02111:194:000000000-LT722:1:1112:16760:1775	1	1	0	0	0	0	0	0	0	0
M02111:194:000000000-LT722:1:1112:16760:27290	1	1	1	1	0	0	0	0	0	0
M02111:194:000000000-LT722:1:1112:16760:5514	1	1	1	1	1	0	0	0	0	0
M02111:194:000000000-LT722:1:1112:16760:6288	1	1	0	0	0	0	0	0	0	0
M02111:194:000000000-LT722:1:1112:16761:26102	1	1	1	1	0	0	1	1	1	0
M02111:194:000000000-LT722:1:1112:16761:26212	1	1	1	1	1	0	0	0	0	0
M02111:194:000000000-LT722:1:1112:16762:25052	1	1	1	1	1	0	0	0	0	0
M02111:194:000000000-LT722:1:1112:16762:8750	1	1	1	1	0	0	1	1	1	0
M02111:194:000000000-LT722:1:1112:16763:11450	1	1	1	1	0	0	1	1	1	0
M02111:194:000000000-LT722:1:1112:16765:19824	1	1	1	1	1	0	0	0	0	0
M02111:194:000000000-LT722:1:1112:16765:19977	1	1	1	1	1	0	0	0	0	0
M02111:194:000000000-LT722:1:1112:16765:25715	1	1	1	1	1	0	0	0	0	0
M02111:194:000000000-LT722:1:1112:16765:7307	1	1	1	1	1	0	0	0	0	0
M02111:194:000000000-LT722:1:1112:16765:9474	1	1	1	1	1	0	0	0	0	0
M02111:194:000000000-LT722:1:1112:16766:10881	1	1	1	1	1	0	0	0	0	0
M02111:194:000000000-LT722:1:1112:16766:21628	1	1	1	1	1	0	0	0	0	0
M02111:194:000000000-LT722:1:1112:16766:23141	1	1	1	1	1	0	0	0	0	0
M02111:194:000000000-LT722:1:1112:16766:9598	1	1	1	1	1	0	0	0	0	0
M02111:194:000000000-LT722:1:1112:16767:10952	1	1	1	1	1	0	0	0	0	0
M02111:194:000000000-LT722:1:1112:16767:19949	1	1	1	1	1	0	0	0	0	0
M02111:194:000000000-LT722:1:1112:16767:20295	1	1	1	1	1	0	0	0	0	0
M02111:194:000000000-LT722:1:1112:16767:9662	1	1	1	1	0	0	1	1	1	0
M02111:194:000000000-LT722:1:1112:16768:29011	1	1	0	0	0	0	0	0	0	0
M02111:194:000000000-LT722:1:1112:16768:6564	1	1	1	1	0	0	1	1	1	0
M02111:194:000000000-LT722:1:1112:16769:3745	1	1	1	1	1	0	0	0	0	0
M02111:194:000000000-LT722:1:1112:16770:11429	1	1	1	1	1	0	0	0	0	0
M02111:194:000000000-LT722:1:1112:16770:13781	1	1	1	1	0	0	0	0	0	0
M02111:194:000000000-LT722:1:1112:16770:13984	1	0	0	0	0	0	0	0	0	0
M02111:194:000000000-LT722:1:1112:16770:4094	1	1	1	1	1	0	0	0	0	0
M02111:194:000000000-LT722:1:1112:16772:21457	1	1	1	1	1	0	0	0	0	0
M02111:194:000000000-LT722:1:1112:16772:26323	1	1	1	1	1	0	0	0	0	0
M02111:194:000000000-LT722:1:1112:16772:8136	1	1	1	1	1	0	0	0	0	0
M02111:194:000000000-LT722:1:1112:16773:12382	1	1	1	1	1	0	0	0	0	0
M02111:194:000000000-LT722:1:1112:16773:27443	1	1	1	1	1	0	0	0	0	0
M02111:194:000000000-LT722:1:1112:16774:12839	1	1	1	1	1	0	0	0	0	0
M02111:194:000000000-LT722:1:1112:16774:15065	1	1	1	1	1	0	0	0	0	0
M02111:194:000000000-LT722:1:1112:16774:18174	1	1	1	1	1	0	0	0	0	0
M02111:194:000000000-LT722:1:1112:16775:11364	1	1	1	1	1	0	0	0	0	0
M02111:194:000000000-LT722:1:1112:16775:28242	1	1	0	0	0	0	0	0	0	0
M02111:194:000000000-LT722:1:1112:16776:15982	1	1	1	1	0	0	1	1	1	0
M02111:194:000000000-LT722:1:1112:16777:7652	1	1	0	0	0	0	0	0	0	0
M02111:194:000000000-LT722:1:1112:16778:12534	1	1	1	1	1	0	0	0	0	0
M02111:194:000000000-LT722:1:1112:16779:13405	1	1	1	1	1	0	0	0	0	0
M02111:194:000000000-LT722:1:1112:16779:13665	1	1	1	1	0	0	0	0	0	0
M02111:194:000000000-LT722:1:1112:16779:25582	1	1	1	1	0	0	1	1	1	0
M02111:194:000000000-LT722:1:1112:16780:13320	1	1	1	1	0	0	1	1	1	0
M02111:194:000000000-LT722:1:1112:16780:24869	1	1	1	1	1	0	0	0	0	0
M02111:194:000000000-LT722:1:1112:16781:17294	1	1	1	1	0	0	1	1	1	0
M02111:194:000000000-LT722:1:1112:16781:28766	1	1	1	1	0	0	0	0	0	0
M02111:194:000000000-LT722:1:1112:16781:29131	1	1	1	1	1	0	0	0	0	0
M02111:194:000000000-LT722:1:1112:16781:9495	1	1	1	1	1	0	0	0	0	0
M02111:194:000000000-LT722:1:1112:16782:8961	1	1	1	1	0	0	1	1	1	0
M02111:194:000000000-LT722:1:1112:16783:1816	1	1	1	1	1	0	0	0	0	0
M02111:194:000000000-LT722:1:1112:16783:2387	1	0	0	0	0	0	0	0	0	0
M02111:194:000000000-LT722:1:1112:16783:26860	1	1	1	1	1	0	0	0	0	0
M02111:194:000000000-LT722:1:1112:16786:13571	1	1	1	1	1	0	0	0	0	0
M02111:194:000000000-LT722:1:1112:16786:1668	1	1	1	1	1	0	0	0	0	0
M02111:194:000000000-LT722:1:1112:16786:24039	1	1	1	1	0	0	0	0	0	0
M02111:194:000000000-LT722:1:1112:16786:5803	1	1	1	1	1	0	0	0	0	0
M02111:194:000000000-LT722:1:1112:16786:9043	1	1	1	1	0	0	0	0	0	0
M02111:194:000000000-LT722:1:1112:16787:10920	1	1	1	1	0	0	1	1	1	0
M02111:194:000000000-LT722:1:1112:16787:5944	1	1	1	1	1	0	0	0	0	0
M02111:194:000000000-LT722:1:1112:16788:15808	1	1	1	1	1	0	0	0	0	0
M02111:194:000000000-LT722:1:1112:16789:12263	1	1	1	1	0	0	1	1	1	0
M02111:194:000000000-LT722:1:1112:16789:25730	1	1	1	1	0	0	1	1	1	0
M02111:194:000000000-LT722:1:1112:16789:2785	1	1	1	1	1	0	0	0	0	0
M02111:194:000000000-LT722:1:1112:16790:18165	1	1	1	1	0	0	0	0	0	0
M02111:194:000000000-LT722:1:1112:16790:4073	1	1	1	1	1	0	0	0	0	0
M02111:194:000000000-LT722:1:1112:16790:9800	1	1	1	1	1	0	0	0	0	0
M02111:194:000000000-LT722:1:1112:16791:7241	1	1	1	1	0	0	1	1	1	0
M02111:194:000000000-LT722:1:1112:16793:13453	1	1	1	1	0	0	0	0	0	0
M02111:194:000000000-LT722:1:1112:16794:6595	1	1	1	1	1	0	0	0	0	0
M02111:194:000000000-LT722:1:1112:16795:16573	1	1	1	1	1	0	0	0	0	0
M02111:194:000000000-LT722:1:1112:16795:19142	1	1	1	1	0	0	1	1	1	0
M02111:194:000000000-LT722:1:1112:16795:19378	1	1	1	1	1	0	0	0	0	0
M02111:194:000000000-LT722:1:1112:16795:6528	1	1	0	0	0	0	0	0	0	0
M02111:194:000000000-LT722:1:1112:16796:20192	1	1	1	1	1	0	0	0	0	0
M02111:194:000000000-LT722:1:1112:16797:26962	1	1	1	1	1	0	0	0	0	0
M02111:194:000000000-LT722:1:1112:16797:5854	1	1	1	1	1	0	0	0	0	0
M02111:194:000000000-LT722:1:1112:16799:10284	1	1	1	1	1	0	0	0	0	0
M02111:194:000000000-LT722:1:1112:16801:14817	1	1	1	1	1	0	0	0	0	0
M02111:194:000000000-LT722:1:1112:16801:18800	1	1	1	1	1	0	0	0	0	0
M02111:194:000000000-LT722:1:1112:16801:2565	1	1	1	1	1	0	0	0	0	0
M02111:194:000000000-LT722:1:1112:16801:26075	1	1	1	1	0	0	1	1	1	0
M02111:194:000000000-LT722:1:1112:16801:5483	1	1	1	1	1	0	0	0	0	0
M02111:194:000000000-LT722:1:1112:16803:25841	1	1	1	1	1	0	0	0	0	0
M02111:194:000000000-LT722:1:1112:16803:3639	1	1	1	1	1	0	0	0	0	0
M02111:194:000000000-LT722:1:1112:16803:3838	1	1	1	1	1	0	0	0	0	0
M02111:194:000000000-LT722:1:1112:16803:6100	1	1	1	1	1	0	0	0	0	0
M02111:194:000000000-LT722:1:1112:16803:6396	1	1	1	1	1	0	0	0	0	0
M02111:194:000000000-LT722:1:1112:16804:18706	1	1	1	1	1	0	0	0	0	0
M02111:194:000000000-LT722:1:1112:16805:25691	1	1	1	1	0	0	1	1	1	0
M02111:194:000000000-LT722:1:1112:16806:15846	1	1	1	1	1	0	0	0	0	0
M02111:194:000000000-LT722:1:1112:16806:20736	1	1	1	1	0	0	1	1	1	0
M02111:194:000000000-LT722:1:1112:16806:21851	1	1	1	1	1	0	0	0	0	0
M02111:194:000000000-LT722:1:1112:16806:6002	1	1	1	1	1	0	0	0	0	0
M02111:194:000000000-LT722:1:1112:16806:6544	1	1	1	1	0	0	1	1	1	0
M02111:194:000000000-LT722:1:1112:16808:12208	1	1	1	1	0	0	1	1	1	0
M02111:194:000000000-LT722:1:1112:16808:16218	1	1	1	1	1	0	0	0	0	0
M02111:194:000000000-LT722:1:1112:16808:23337	1	1	1	1	0	0	1	1	1	0
M02111:194:000000000-LT722:1:1112:16809:16448	1	1	1	1	1	0	0	0	0	0
M02111:194:000000000-LT722:1:1112:16809:7847	1	1	1	1	1	0	0	0	0	0
M02111:194:000000000-LT722:1:1112:16809:9829	1	1	1	1	1	0	0	0	0	0
M02111:194:000000000-LT722:1:1112:16810:12753	1	1	1	1	1	0	0	0	0	0
M02111:194:000000000-LT722:1:1112:16810:13839	1	1	1	1	1	0	0	0	0	0
M02111:194:000000000-LT722:1:1112:16810:14181	1	1	1	1	0	0	1	1	1	0
M02111:194:000000000-LT722:1:1112:16811:27833	1	1	1	1	0	0	1	1	1	0
M02111:194:000000000-LT722:1:1112:16811:6879	1	1	1	1	1	0	0	0	0	0
M02111:194:000000000-LT722:1:1112:16812:8475	1	1	1	1	1	0	0	0	0	0
M02111:194:000000000-LT722:1:1112:16813:25068	1	1	1	1	0	0	1	1	1	0
M02111:194:000000000-LT722:1:1112:16813:8788	1	1	1	1	1	0	0	0	0	0
M02111:194:000000000-LT722:1:1112:16814:26773	1	1	1	1	1	0	0	0	0	0
M02111:194:000000000-LT722:1:1112:16814:4350	1	1	1	1	1	0	0	0	0	0
M02111:194:000000000-LT722:1:1112:16815:5440	1	1	1	1	1	0	0	0	0	0
M02111:194:000000000-LT722:1:1112:16815:9349	1	1	1	1	1	0	0	0	0	0
M02111:194:000000000-LT722:1:1112:16816:3440	1	1	1	1	1	0	0	0	0	0
M02111:194:000000000-LT722:1:1112:16817:21299	1	1	1	1	1	0	0	0	0	0
M02111:194:000000000-LT722:1:1112:16818:28535	1	1	1	1	0	0	0	0	0	0
M02111:194:000000000-LT722:1:1112:16819:19676	1	1	0	0	0	0	0	0	0	0
M02111:194:000000000-LT722:1:1112:16819:22318	1	1	1	1	1	0	0	0	0	0
M02111:194:000000000-LT722:1:1112:16819:25866	1	1	1	1	0	0	1	1	1	0
M02111:194:000000000-LT722:1:1112:16819:7866	1	1	1	1	0	0	1	1	1	0
M02111:194:000000000-LT722:1:1112:16819:9665	1	1	1	1	1	0	0	0	0	0
M02111:194:000000000-LT722:1:1112:16822:20866	1	1	1	1	1	0	0	0	0	0
M02111:194:000000000-LT722:1:1112:16822:21331	1	1	1	1	1	0	0	0	0	0
M02111:194:000000000-LT722:1:1112:16822:27611	1	1	1	1	0	0	1	1	1	0
M02111:194:000000000-LT722:1:1112:16823:19188	1	1	1	1	1	0	0	0	0	0
M02111:194:000000000-LT722:1:1112:16823:5239	1	1	1	1	1	0	0	0	0	0
M02111:194:000000000-LT722:1:1112:16823:8813	1	1	1	1	1	0	0	0	0	0
M02111:194:000000000-LT722:1:1112:16824:18083	1	1	1	1	1	0	0	0	0	0
M02111:194:000000000-LT722:1:1112:16824:18625	1	1	1	1	0	0	1	1	1	0
M02111:194:000000000-LT722:1:1112:16824:19116	1	1	1	1	1	0	0	0	0	0
M02111:194:000000000-LT722:1:1112:16825:26784	1	1	1	1	1	0	0	0	0	0
M02111:194:000000000-LT722:1:1112:16826:14305	1	1	1	1	1	0	0	0	0	0
M02111:194:000000000-LT722:1:1112:16826:21538	1	1	1	1	1	0	0	0	0	0
M02111:194:000000000-LT722:1:1112:16826:6320	1	1	1	1	0	0	1	1	1	0
M02111:194:000000000-LT722:1:1112:16827:13032	1	1	1	1	1	0	0	0	0	0
M02111:194:000000000-LT722:1:1112:16827:16583	1	1	1	1	0	0	1	1	1	0
M02111:194:000000000-LT722:1:1112:16828:20237	1	1	1	1	0	0	1	1	1	0
M02111:194:000000000-LT722:1:1112:16828:28579	1	1	1	1	1	0	0	0	0	0
M02111:194:000000000-LT722:1:1112:16828:9462	1	1	1	1	0	0	1	1	1	0
M02111:194:000000000-LT722:1:1112:16830:13608	1	1	1	1	1	0	0	0	0	0
M02111:194:000000000-LT722:1:1112:16830:9781	1	1	0	0	0	0	0	0	0	0
M02111:194:000000000-LT722:1:1112:16831:15267	1	1	1	1	0	0	1	1	1	0
M02111:194:000000000-LT722:1:1112:16832:12352	1	1	1	1	0	0	1	1	1	0
M02111:194:000000000-LT722:1:1112:16832:14601	1	1	1	1	1	0	0	0	0	0
M02111:194:000000000-LT722:1:1112:16832:20614	1	1	1	1	1	0	0	0	0	0
M02111:194:000000000-LT722:1:1112:16834:19724	1	1	1	1	1	0	0	0	0	0
M02111:194:000000000-LT722:1:1112:16834:24179	1	1	1	1	1	0	0	0	0	0
M02111:194:000000000-LT722:1:1112:16835:10235	1	1	1	1	1	0	0	0	0	0
M02111:194:000000000-LT722:1:1112:16835:17645	1	0	0	0	0	0	0	0	0	0
M02111:194:000000000-LT722:1:1112:16835:2788	1	1	1	1	0	0	1	1	1	0
M02111:194:000000000-LT722:1:1112:16836:11838	1	1	1	1	1	0	0	0	0	0
M02111:194:000000000-LT722:1:1112:16836:12702	1	1	0	0	0	0	0	0	0	0
M02111:194:000000000-LT722:1:1112:16837:10801	1	1	1	1	1	0	0	0	0	0
M02111:194:000000000-LT722:1:1112:16837:19439	1	1	1	1	0	0	0	0	0	0
M02111:194:000000000-LT722:1:1112:16837:7016	1	1	1	1	1	0	0	0	0	0
M02111:194:000000000-LT722:1:1112:16837:8593	1	1	1	1	1	0	0	0	0	0
M02111:194:000000000-LT722:1:1112:16838:12643	1	1	1	1	1	0	0	0	0	0
M02111:194:000000000-LT722:1:1112:16838:23027	1	1	1	1	1	0	0	0	0	0
M02111:194:000000000-LT722:1:1112:16839:25463	1	1	1	1	0	0	0	0	0	0
M02111:194:000000000-LT722:1:1112:16840:21034	1	1	1	1	0	0	1	1	1	0
M02111:194:000000000-LT722:1:1112:16841:21897	1	1	1	1	1	0	0	0	0	0
M02111:194:000000000-LT722:1:1112:16841:28532	1	1	1	1	1	0	0	0	0	0
M02111:194:000000000-LT722:1:1112:16842:22980	1	1	1	1	1	0	0	0	0	0
M02111:194:000000000-LT722:1:1112:16842:24686	1	1	1	1	1	0	0	0	0	0
M02111:194:000000000-LT722:1:1112:16842:25741	1	1	1	1	0	0	1	1	1	0
M02111:194:000000000-LT722:1:1112:16843:12891	1	1	1	1	1	0	0	0	0	0
M02111:194:000000000-LT722:1:1112:16843:4215	1	1	1	1	1	0	0	0	0	0
M02111:194:000000000-LT722:1:1112:16843:5175	1	1	1	1	1	0	0	0	0	0
M02111:194:000000000-LT722:1:1112:16843:5697	1	1	1	1	1	0	0	0	0	0
M02111:194:000000000-LT722:1:1112:16844:19316	1	1	1	1	0	0	1	1	1	0
M02111:194:000000000-LT722:1:1112:16844:20844	1	1	1	1	1	0	0	0	0	0
M02111:194:000000000-LT722:1:1112:16844:24314	1	1	1	1	0	0	1	1	1	0
M02111:194:000000000-LT722:1:1112:16844:25956	1	1	1	1	0	0	1	1	1	0
M02111:194:000000000-LT722:1:1112:16844:3179	1	1	1	1	1	0	0	0	0	0
M02111:194:000000000-LT722:1:1112:16845:15359	1	1	1	1	1	0	0	0	0	0
M02111:194:000000000-LT722:1:1112:16845:3998	1	1	1	1	0	0	0	0	0	0
M02111:194:000000000-LT722:1:1112:16846:21919	1	1	1	1	1	0	0	0	0	0
M02111:194:000000000-LT722:1:1112:16846:28732	1	1	0	0	0	0	0	0	0	0
M02111:194:000000000-LT722:1:1112:16847:19177	1	1	1	1	0	0	1	1	1	0
M02111:194:000000000-LT722:1:1112:16847:4275	1	1	1	1	0	0	1	1	1	0
M02111:194:000000000-LT722:1:1112:16847:5127	1	1	1	1	0	0	1	1	1	0
M02111:194:000000000-LT722:1:1112:16848:7032	1	1	1	1	1	0	0	0	0	0
M02111:194:000000000-LT722:1:1112:16849:16679	1	1	0	0	0	0	0	0	0	0
M02111:194:000000000-LT722:1:1112:16849:20200	1	1	1	1	0	0	0	0	0	0
M02111:194:000000000-LT722:1:1112:16849:28132	1	1	1	1	1	0	0	0	0	0
M02111:194:000000000-LT722:1:1112:16850:12943	1	1	1	1	0	0	1	1	1	0
M02111:194:000000000-LT722:1:1112:16850:6023	1	1	0	0	0	0	0	0	0	0
M02111:194:000000000-LT722:1:1112:16851:21151	1	1	1	1	1	0	0	0	0	0
M02111:194:000000000-LT722:1:1112:16852:18957	1	1	0	0	0	0	0	0	0	0
M02111:194:000000000-LT722:1:1112:16852:22671	1	1	1	1	1	0	0	0	0	0
M02111:194:000000000-LT722:1:1112:16852:24205	1	1	1	1	1	0	0	0	0	0
M02111:194:000000000-LT722:1:1112:16852:24671	1	1	1	1	1	0	0	0	0	0
M02111:194:000000000-LT722:1:1112:16852:6759	1	1	1	0	0	1	0	1	0	0
M02111:194:000000000-LT722:1:1112:16853:14925	1	1	1	1	0	0	0	0	0	0
M02111:194:000000000-LT722:1:1112:16853:26469	1	1	1	1	1	0	0	0	0	0
M02111:194:000000000-LT722:1:1112:16853:4495	1	1	1	1	1	0	0	0	0	0
M02111:194:000000000-LT722:1:1112:16853:4531	1	1	1	1	1	0	0	0	0	0
M02111:194:000000000-LT722:1:1112:16854:8128	1	1	1	1	1	0	0	0	0	0
M02111:194:000000000-LT722:1:1112:16855:15677	1	1	1	1	1	0	0	0	0	0
M02111:194:000000000-LT722:1:1112:16856:26209	1	1	1	1	1	0	0	0	0	0
M02111:194:000000000-LT722:1:1112:16856:28910	1	1	1	1	1	0	0	0	0	0
M02111:194:000000000-LT722:1:1112:16856:2892	1	1	1	1	0	0	0	0	0	0
M02111:194:000000000-LT722:1:1112:16857:11250	1	1	1	1	1	0	0	0	0	0
M02111:194:000000000-LT722:1:1112:16857:8399	1	1	1	1	0	0	0	0	0	0
M02111:194:000000000-LT722:1:1112:16857:8521	1	1	1	1	1	0	0	0	0	0
M02111:194:000000000-LT722:1:1112:16858:7463	1	1	1	1	1	0	0	0	0	0
M02111:194:000000000-LT722:1:1112:16859:19828	1	1	1	1	0	0	1	1	1	0
M02111:194:000000000-LT722:1:1112:16859:8841	1	1	1	1	0	0	1	1	1	0
M02111:194:000000000-LT722:1:1112:16862:17511	1	1	1	1	1	0	0	0	0	0
M02111:194:000000000-LT722:1:1112:16862:26567	1	1	0	0	0	0	0	0	0	0
M02111:194:000000000-LT722:1:1112:16863:2862	1	1	1	1	1	0	0	0	0	0
M02111:194:000000000-LT722:1:1112:16863:9655	1	1	1	1	0	0	1	1	1	0
M02111:194:000000000-LT722:1:1112:16864:1933	1	1	1	1	1	0	0	0	0	0
M02111:194:000000000-LT722:1:1112:16864:2304	1	1	1	1	0	0	1	1	1	0
M02111:194:000000000-LT722:1:1112:16865:24328	1	1	0	0	0	0	0	0	0	0
M02111:194:000000000-LT722:1:1112:16865:7420	1	1	1	1	1	0	0	0	0	0
M02111:194:000000000-LT722:1:1112:16866:26271	1	1	1	1	1	0	0	0	0	0
M02111:194:000000000-LT722:1:1112:16866:28723	1	1	1	1	1	0	0	0	0	0
M02111:194:000000000-LT722:1:1112:16866:5104	1	1	1	1	1	0	0	0	0	0
M02111:194:000000000-LT722:1:1112:16867:13279	1	1	1	1	1	0	0	0	0	0
M02111:194:000000000-LT722:1:1112:16867:18736	1	1	1	1	0	0	1	1	1	0
M02111:194:000000000-LT722:1:1112:16867:8670	1	1	1	1	1	0	0	0	0	0
M02111:194:000000000-LT722:1:1112:16868:10703	1	1	1	1	1	0	0	0	0	0
M02111:194:000000000-LT722:1:1112:16868:20182	1	1	1	1	1	0	0	0	0	0
M02111:194:000000000-LT722:1:1112:16868:23731	1	1	1	1	1	0	0	0	0	0
M02111:194:000000000-LT722:1:1112:16868:7582	1	1	1	1	0	0	0	0	0	0
M02111:194:000000000-LT722:1:1112:16869:23056	1	1	1	1	1	0	0	0	0	0
M02111:194:000000000-LT722:1:1112:16871:18357	1	1	1	1	0	0	1	1	1	0
M02111:194:000000000-LT722:1:1112:16872:12640	1	1	1	1	1	0	0	0	0	0
M02111:194:000000000-LT722:1:1112:16872:14141	1	1	1	1	1	0	0	0	0	0
M02111:194:000000000-LT722:1:1112:16872:14608	1	1	1	1	1	0	0	0	0	0
M02111:194:000000000-LT722:1:1112:16872:17381	1	1	1	1	1	0	0	0	0	0
M02111:194:000000000-LT722:1:1112:16873:22052	1	1	1	1	1	0	0	0	0	0
M02111:194:000000000-LT722:1:1112:16874:18669	1	1	1	1	1	0	0	0	0	0
M02111:194:000000000-LT722:1:1112:16874:5619	1	1	1	1	0	0	1	1	1	0
M02111:194:000000000-LT722:1:1112:16874:8766	1	1	1	1	1	0	0	0	0	0
M02111:194:000000000-LT722:1:1112:16874:9466	1	1	1	1	1	0	0	0	0	0
M02111:194:000000000-LT722:1:1112:16875:2376	1	1	0	0	0	0	0	0	0	0
M02111:194:000000000-LT722:1:1112:16876:7246	1	1	1	1	1	0	0	0	0	0
M02111:194:000000000-LT722:1:1112:16877:11555	1	1	1	1	0	0	0	0	0	0
M02111:194:000000000-LT722:1:1112:16877:16658	1	1	1	1	1	0	0	0	0	0
M02111:194:000000000-LT722:1:1112:16877:24884	1	1	1	1	1	0	0	0	0	0
M02111:194:000000000-LT722:1:1112:16878:16063	1	1	1	1	1	0	0	0	0	0
M02111:194:000000000-LT722:1:1112:16878:28393	1	1	1	1	1	0	0	0	0	0
M02111:194:000000000-LT722:1:1112:16879:28503	1	1	1	1	0	0	1	1	1	0
M02111:194:000000000-LT722:1:1112:16879:4892	1	1	1	1	1	0	0	0	0	0
M02111:194:000000000-LT722:1:1112:16880:11464	1	1	1	1	1	0	0	0	0	0
M02111:194:000000000-LT722:1:1112:16880:12203	1	1	1	1	1	0	0	0	0	0
M02111:194:000000000-LT722:1:1112:16880:18906	1	1	1	1	1	0	0	0	0	0
M02111:194:000000000-LT722:1:1112:16880:23602	1	1	1	1	1	0	0	0	0	0
M02111:194:000000000-LT722:1:1112:16880:24566	1	1	1	1	1	0	0	0	0	0
M02111:194:000000000-LT722:1:1112:16880:28726	1	1	1	1	1	0	0	0	0	0
M02111:194:000000000-LT722:1:1112:16881:13138	1	1	1	1	0	0	1	1	1	0
M02111:194:000000000-LT722:1:1112:16881:18940	1	1	0	0	0	0	0	0	0	0
M02111:194:000000000-LT722:1:1112:16882:18870	1	1	1	1	1	0	0	0	0	0
M02111:194:000000000-LT722:1:1112:16882:4541	1	1	1	1	0	0	1	1	1	0
M02111:194:000000000-LT722:1:1112:16883:16294	1	1	1	1	0	0	1	1	1	0
M02111:194:000000000-LT722:1:1112:16883:17316	1	1	0	0	0	0	0	0	0	0
M02111:194:000000000-LT722:1:1112:16883:25466	1	1	1	1	1	0	0	0	0	0
M02111:194:000000000-LT722:1:1112:16883:7505	1	1	1	1	1	0	0	0	0	0
M02111:194:000000000-LT722:1:1112:16884:10147	1	1	1	1	0	0	1	1	1	0
M02111:194:000000000-LT722:1:1112:16884:14583	1	1	0	0	0	0	0	0	0	0
M02111:194:000000000-LT722:1:1112:16884:20587	1	1	1	1	0	0	1	1	1	0
M02111:194:000000000-LT722:1:1112:16884:26379	1	1	1	1	0	0	1	1	1	0
M02111:194:000000000-LT722:1:1112:16884:2954	1	1	1	1	1	0	0	0	0	0
M02111:194:000000000-LT722:1:1112:16885:14507	1	1	1	1	1	0	0	0	0	0
M02111:194:000000000-LT722:1:1112:16885:15548	1	1	0	0	0	0	0	0	0	0
M02111:194:000000000-LT722:1:1112:16885:4368	1	1	1	1	1	0	0	0	0	0
M02111:194:000000000-LT722:1:1112:16887:10642	1	1	0	0	0	0	0	0	0	0
M02111:194:000000000-LT722:1:1112:16887:1392	1	1	1	1	1	0	0	0	0	0
M02111:194:000000000-LT722:1:1112:16887:4651	1	1	1	1	0	0	1	1	1	0
M02111:194:000000000-LT722:1:1112:16888:23845	1	1	1	1	1	0	0	0	0	0
M02111:194:000000000-LT722:1:1112:16888:2518	1	1	1	1	0	0	1	1	1	0
M02111:194:000000000-LT722:1:1112:16888:3992	1	1	0	0	0	0	0	0	0	0
M02111:194:000000000-LT722:1:1112:16888:6137	1	1	1	1	1	0	0	0	0	0
M02111:194:000000000-LT722:1:1112:16888:7007	1	1	1	1	0	0	0	0	0	0
M02111:194:000000000-LT722:1:1112:16888:9174	1	1	1	1	0	0	1	1	1	0
M02111:194:000000000-LT722:1:1112:16889:11341	1	1	1	1	1	0	0	0	0	0
M02111:194:000000000-LT722:1:1112:16889:11369	1	1	1	1	1	0	0	0	0	0
M02111:194:000000000-LT722:1:1112:16890:19438	1	1	1	1	0	0	0	0	0	0
M02111:194:000000000-LT722:1:1112:16890:20108	1	1	0	0	0	0	0	0	0	0
M02111:194:000000000-LT722:1:1112:16890:21613	1	1	0	0	0	0	0	0	0	0
M02111:194:000000000-LT722:1:1112:16890:24655	1	1	1	1	0	0	1	1	1	0
M02111:194:000000000-LT722:1:1112:16891:11270	1	1	0	0	0	0	0	0	0	0
M02111:194:000000000-LT722:1:1112:16891:1596	1	1	1	1	1	0	0	0	0	0
M02111:194:000000000-LT722:1:1112:16891:18232	1	1	1	1	1	0	0	0	0	0
M02111:194:000000000-LT722:1:1112:16891:19483	1	1	1	1	1	0	0	0	0	0
M02111:194:000000000-LT722:1:1112:16891:26854	1	1	1	1	1	0	0	0	0	0
M02111:194:000000000-LT722:1:1112:16891:5446	1	1	1	1	0	0	1	1	1	0
M02111:194:000000000-LT722:1:1112:16892:18717	1	1	1	1	1	0	0	0	0	0
M02111:194:000000000-LT722:1:1112:16892:25853	1	1	1	1	1	0	0	0	0	0
M02111:194:000000000-LT722:1:1112:16892:7560	1	1	1	1	1	0	0	0	0	0
M02111:194:000000000-LT722:1:1112:16894:17685	1	1	1	1	1	0	0	0	0	0
M02111:194:000000000-LT722:1:1112:16894:6458	1	1	1	1	1	0	0	0	0	0
M02111:194:000000000-LT722:1:1112:16895:27361	1	1	1	1	1	0	0	0	0	0
M02111:194:000000000-LT722:1:1112:16896:20819	1	1	1	1	1	0	0	0	0	0
M02111:194:000000000-LT722:1:1112:16897:11493	1	1	1	1	1	0	0	0	0	0
M02111:194:000000000-LT722:1:1112:16897:15491	1	1	1	1	1	0	0	0	0	0
M02111:194:000000000-LT722:1:1112:16897:26661	1	1	1	1	1	0	0	0	0	0
M02111:194:000000000-LT722:1:1112:16898:15687	1	1	1	1	1	0	0	0	0	0
M02111:194:000000000-LT722:1:1112:16898:3436	1	1	1	1	1	0	0	0	0	0
M02111:194:000000000-LT722:1:1112:16899:18987	1	1	1	1	0	0	1	1	1	0
M02111:194:000000000-LT722:1:1112:16899:5177	1	1	1	1	0	0	1	1	1	0
M02111:194:000000000-LT722:1:1112:16900:10503	1	1	1	1	1	0	0	0	0	0
M02111:194:000000000-LT722:1:1112:16900:18762	1	1	1	1	1	0	0	0	0	0
M02111:194:000000000-LT722:1:1112:16900:26473	1	1	1	1	1	0	0	0	0	0
M02111:194:000000000-LT722:1:1112:16900:6221	1	1	0	0	0	0	0	0	0	0
M02111:194:000000000-LT722:1:1112:16902:14794	1	1	1	1	0	0	1	1	1	0
M02111:194:000000000-LT722:1:1112:16902:1950	1	1	1	1	0	0	1	1	1	0
M02111:194:000000000-LT722:1:1112:16902:25239	1	1	1	1	0	0	1	1	1	0
M02111:194:000000000-LT722:1:1112:16902:27401	1	1	1	1	1	0	0	0	0	0
M02111:194:000000000-LT722:1:1112:16902:5956	1	1	1	1	1	0	0	0	0	0
M02111:194:000000000-LT722:1:1112:16903:13329	1	1	1	1	1	0	0	0	0	0
M02111:194:000000000-LT722:1:1112:16903:20983	1	1	1	1	1	0	0	0	0	0
M02111:194:000000000-LT722:1:1112:16903:22912	1	1	0	0	0	0	0	0	0	0
M02111:194:000000000-LT722:1:1112:16903:3522	1	1	1	1	1	0	0	0	0	0
M02111:194:000000000-LT722:1:1112:16903:4167	1	1	1	1	1	0	0	0	0	0
M02111:194:000000000-LT722:1:1112:16904:2316	1	1	1	1	0	0	1	1	1	0
M02111:194:000000000-LT722:1:1112:16904:4669	1	1	1	1	1	0	0	0	0	0
M02111:194:000000000-LT722:1:1112:16905:2179	1	1	1	1	0	0	1	1	1	0
M02111:194:000000000-LT722:1:1112:16905:25814	1	1	1	1	1	0	0	0	0	0
M02111:194:000000000-LT722:1:1112:16906:18868	1	1	1	1	1	0	0	0	0	0
M02111:194:000000000-LT722:1:1112:16906:24944	1	1	1	1	1	0	0	0	0	0
M02111:194:000000000-LT722:1:1112:16907:10349	1	1	1	1	1	0	0	0	0	0
M02111:194:000000000-LT722:1:1112:16907:18912	1	1	1	1	0	0	1	1	1	0
M02111:194:000000000-LT722:1:1112:16907:19235	1	1	1	1	1	0	0	0	0	0
M02111:194:000000000-LT722:1:1112:16907:8120	1	1	1	1	1	0	0	0	0	0
M02111:194:000000000-LT722:1:1112:16908:14481	1	1	1	1	1	0	0	0	0	0
M02111:194:000000000-LT722:1:1112:16908:20265	1	1	1	1	0	0	0	0	0	0
M02111:194:000000000-LT722:1:1112:16908:2212	1	1	0	0	0	0	0	0	0	0
M02111:194:000000000-LT722:1:1112:16910:14000	1	1	0	0	0	0	0	0	0	0
M02111:194:000000000-LT722:1:1112:16910:2112	1	1	1	1	1	0	0	0	0	0
M02111:194:000000000-LT722:1:1112:16910:4546	1	1	1	1	1	0	0	0	0	0
M02111:194:000000000-LT722:1:1112:16911:20631	1	1	1	1	1	0	0	0	0	0
M02111:194:000000000-LT722:1:1112:16911:29044	1	1	1	1	0	0	1	1	1	0
M02111:194:000000000-LT722:1:1112:16911:8968	1	1	1	1	0	0	1	1	1	0
M02111:194:000000000-LT722:1:1112:16912:19097	1	1	1	1	1	0	0	0	0	0
M02111:194:000000000-LT722:1:1112:16912:27645	1	1	1	1	1	0	0	0	0	0
M02111:194:000000000-LT722:1:1112:16912:3979	1	1	1	1	0	0	0	0	0	0
M02111:194:000000000-LT722:1:1112:16913:19432	1	1	1	1	1	0	0	0	0	0
M02111:194:000000000-LT722:1:1112:16913:3866	1	1	1	1	1	0	0	0	0	0
M02111:194:000000000-LT722:1:1112:16915:26010	1	1	1	1	0	0	1	1	1	0
M02111:194:000000000-LT722:1:1112:16916:16725	1	1	1	1	1	0	0	0	0	0
M02111:194:000000000-LT722:1:1112:16916:23120	1	1	1	1	0	0	1	1	1	0
M02111:194:000000000-LT722:1:1112:16916:9016	1	1	1	1	0	0	1	1	1	0
M02111:194:000000000-LT722:1:1112:16917:23925	1	1	1	1	1	0	0	0	0	0
M02111:194:000000000-LT722:1:1112:16919:7031	1	1	1	1	1	0	0	0	0	0
M02111:194:000000000-LT722:1:1112:16919:9803	1	1	1	1	0	0	1	1	1	0
M02111:194:000000000-LT722:1:1112:16920:22732	1	1	1	1	0	0	0	0	0	0
M02111:194:000000000-LT722:1:1112:16921:25949	1	1	1	1	1	0	0	0	0	0
M02111:194:000000000-LT722:1:1112:16921:29247	1	1	1	1	1	0	0	0	0	0
M02111:194:000000000-LT722:1:1112:16921:5259	1	0	0	0	0	0	0	0	0	0
M02111:194:000000000-LT722:1:1112:16921:5424	1	1	1	1	1	0	0	0	0	0
M02111:194:000000000-LT722:1:1112:16922:1580	1	1	1	1	0	0	1	1	1	0
M02111:194:000000000-LT722:1:1112:16922:4267	1	0	0	0	0	0	0	0	0	0
M02111:194:000000000-LT722:1:1112:16922:7654	1	1	0	0	0	0	0	0	0	0
M02111:194:000000000-LT722:1:1112:16923:10584	1	1	1	1	0	0	1	1	1	0
M02111:194:000000000-LT722:1:1112:16924:1790	1	1	1	1	1	0	0	0	0	0
M02111:194:000000000-LT722:1:1112:16924:21859	1	1	1	1	1	0	0	0	0	0
M02111:194:000000000-LT722:1:1112:16924:9001	1	1	1	1	1	0	0	0	0	0
M02111:194:000000000-LT722:1:1112:16925:28380	1	1	1	1	1	0	0	0	0	0
M02111:194:000000000-LT722:1:1112:16925:4154	1	1	1	1	1	0	0	0	0	0
M02111:194:000000000-LT722:1:1112:16926:12618	1	1	1	1	1	0	0	0	0	0
M02111:194:000000000-LT722:1:1112:16926:29149	1	1	1	1	0	0	1	1	1	0
M02111:194:000000000-LT722:1:1112:16927:13463	1	1	1	1	1	0	0	0	0	0
M02111:194:000000000-LT722:1:1112:16927:28644	1	1	1	1	1	0	0	0	0	0
M02111:194:000000000-LT722:1:1112:16927:4780	1	1	1	1	1	0	0	0	0	0
M02111:194:000000000-LT722:1:1112:16928:4580	1	1	1	1	1	0	0	0	0	0
M02111:194:000000000-LT722:1:1112:16929:13978	1	1	1	1	1	0	0	0	0	0
M02111:194:000000000-LT722:1:1112:16929:21009	1	1	1	0	0	1	0	1	0	0
M02111:194:000000000-LT722:1:1112:16930:12464	1	1	1	1	0	0	1	1	1	0
M02111:194:000000000-LT722:1:1112:16930:6981	1	1	1	1	1	0	0	0	0	0
M02111:194:000000000-LT722:1:1112:16930:8802	1	1	1	1	1	0	0	0	0	0
M02111:194:000000000-LT722:1:1112:16930:9926	1	1	1	1	0	0	0	0	0	0
M02111:194:000000000-LT722:1:1112:16931:12129	1	1	1	1	0	0	1	1	1	0
M02111:194:000000000-LT722:1:1112:16931:16264	1	1	1	1	1	0	0	0	0	0
M02111:194:000000000-LT722:1:1112:16931:25971	1	1	1	1	0	0	1	1	1	0
M02111:194:000000000-LT722:1:1112:16931:4535	1	1	1	1	0	0	1	1	1	0
M02111:194:000000000-LT722:1:1112:16932:25017	1	1	1	1	1	0	0	0	0	0
M02111:194:000000000-LT722:1:1112:16933:16250	1	1	0	0	0	0	0	0	0	0
M02111:194:000000000-LT722:1:1112:16934:16723	1	1	1	1	1	0	0	0	0	0
M02111:194:000000000-LT722:1:1112:16934:5829	1	1	1	1	1	0	0	0	0	0
M02111:194:000000000-LT722:1:1112:16935:6358	1	0	0	0	0	0	0	0	0	0
M02111:194:000000000-LT722:1:1112:16936:20019	1	1	1	1	1	0	0	0	0	0
M02111:194:000000000-LT722:1:1112:16936:2222	1	1	1	1	0	0	1	1	1	0
M02111:194:000000000-LT722:1:1112:16937:13279	1	1	1	1	0	0	1	1	1	0
M02111:194:000000000-LT722:1:1112:16937:7331	1	1	1	0	0	1	0	1	0	0
M02111:194:000000000-LT722:1:1112:16937:8938	1	1	1	1	1	0	0	0	0	0
M02111:194:000000000-LT722:1:1112:16938:10717	1	1	1	1	0	0	1	1	1	0
M02111:194:000000000-LT722:1:1112:16938:27168	1	1	1	1	1	0	0	0	0	0
M02111:194:000000000-LT722:1:1112:16939:11379	1	1	1	1	1	0	0	0	0	0
M02111:194:000000000-LT722:1:1112:16939:14697	1	1	1	1	1	0	0	0	0	0
M02111:194:000000000-LT722:1:1112:16939:16535	1	1	1	1	0	0	1	1	1	0
M02111:194:000000000-LT722:1:1112:16939:5127	1	1	1	1	1	0	0	0	0	0
M02111:194:000000000-LT722:1:1112:16940:12774	1	1	1	1	1	0	0	0	0	0
M02111:194:000000000-LT722:1:1112:16941:27013	1	1	1	1	1	0	0	0	0	0
M02111:194:000000000-LT722:1:1112:16941:28032	1	1	1	1	0	0	1	1	1	0
M02111:194:000000000-LT722:1:1112:16942:19996	1	1	1	1	0	0	1	1	1	0
M02111:194:000000000-LT722:1:1112:16942:5616	1	1	1	1	1	0	0	0	0	0
M02111:194:000000000-LT722:1:1112:16943:10028	1	1	1	1	0	0	1	1	1	0
M02111:194:000000000-LT722:1:1112:16944:13087	1	1	1	1	0	0	1	1	1	0
M02111:194:000000000-LT722:1:1112:16944:20592	1	1	1	1	1	0	0	0	0	0
M02111:194:000000000-LT722:1:1112:16944:3448	1	1	1	1	1	0	0	0	0	0
M02111:194:000000000-LT722:1:1112:16944:8489	1	1	1	1	1	0	0	0	0	0
M02111:194:000000000-LT722:1:1112:16945:26588	1	1	1	1	0	0	1	1	1	0
M02111:194:000000000-LT722:1:1112:16947:12258	1	1	1	1	1	0	0	0	0	0
M02111:194:000000000-LT722:1:1112:16947:8979	1	1	1	1	1	0	0	0	0	0
M02111:194:000000000-LT722:1:1112:16948:4216	1	1	1	1	1	0	0	0	0	0
M02111:194:000000000-LT722:1:1112:16949:11016	1	1	1	1	1	0	0	0	0	0
M02111:194:000000000-LT722:1:1112:16949:14268	1	1	1	1	0	0	1	1	1	0
M02111:194:000000000-LT722:1:1112:16949:19424	1	1	1	1	1	0	0	0	0	0
M02111:194:000000000-LT722:1:1112:16949:2943	1	1	0	0	0	0	0	0	0	0
M02111:194:000000000-LT722:1:1112:16949:5387	1	1	1	1	1	0	0	0	0	0
M02111:194:000000000-LT722:1:1112:16950:20314	1	1	1	1	1	0	0	0	0	0
M02111:194:000000000-LT722:1:1112:16950:29273	1	1	1	1	1	0	0	0	0	0
M02111:194:000000000-LT722:1:1112:16952:14361	1	1	1	1	0	0	1	1	1	0
M02111:194:000000000-LT722:1:1112:16952:14505	1	1	1	1	0	0	1	1	1	0
M02111:194:000000000-LT722:1:1112:16952:23038	1	1	1	1	1	0	0	0	0	0
M02111:194:000000000-LT722:1:1112:16952:26381	1	1	1	1	1	0	0	0	0	0
M02111:194:000000000-LT722:1:1112:16954:23650	1	1	1	1	0	0	1	1	1	0
M02111:194:000000000-LT722:1:1112:16954:25927	1	1	1	1	0	0	1	1	1	0
M02111:194:000000000-LT722:1:1112:16955:5482	1	1	1	1	1	0	0	0	0	0
M02111:194:000000000-LT722:1:1112:16956:19754	1	0	0	0	0	0	0	0	0	0
M02111:194:000000000-LT722:1:1112:16956:26264	1	1	1	1	1	0	0	0	0	0
M02111:194:000000000-LT722:1:1112:16956:4427	1	1	1	1	1	0	0	0	0	0
M02111:194:000000000-LT722:1:1112:16956:9006	1	1	1	1	1	0	0	0	0	0
M02111:194:000000000-LT722:1:1112:16957:13429	1	1	1	1	1	0	0	0	0	0
M02111:194:000000000-LT722:1:1112:16957:16994	1	1	1	1	1	0	0	0	0	0
M02111:194:000000000-LT722:1:1112:16957:20797	1	1	1	1	1	0	0	0	0	0
M02111:194:000000000-LT722:1:1112:16959:3563	1	1	1	1	1	0	0	0	0	0
M02111:194:000000000-LT722:1:1112:16960:21520	1	1	1	1	1	0	0	0	0	0
M02111:194:000000000-LT722:1:1112:16960:9184	1	1	1	1	1	0	0	0	0	0
M02111:194:000000000-LT722:1:1112:16960:9319	1	1	1	1	1	0	0	0	0	0
M02111:194:000000000-LT722:1:1112:16961:7649	1	1	1	1	0	0	1	1	1	0
M02111:194:000000000-LT722:1:1112:16962:22596	1	1	1	1	0	0	1	1	1	0
M02111:194:000000000-LT722:1:1112:16962:28021	1	1	1	1	1	0	0	0	0	0
M02111:194:000000000-LT722:1:1112:16964:19381	1	1	1	1	0	0	1	1	1	0
M02111:194:000000000-LT722:1:1112:16964:21474	1	1	1	1	1	0	0	0	0	0
M02111:194:000000000-LT722:1:1112:16965:2963	1	1	1	1	1	0	0	0	0	0
M02111:194:000000000-LT722:1:1112:16965:3926	1	1	1	1	1	0	0	0	0	0
M02111:194:000000000-LT722:1:1112:16966:12855	1	1	1	1	1	0	0	0	0	0
M02111:194:000000000-LT722:1:1112:16966:18041	1	1	1	1	1	0	0	0	0	0
M02111:194:000000000-LT722:1:1112:16966:2320	1	1	0	0	0	0	0	0	0	0
M02111:194:000000000-LT722:1:1112:16966:4477	1	1	1	1	1	0	0	0	0	0
M02111:194:000000000-LT722:1:1112:16967:27209	1	1	1	1	1	0	0	0	0	0
M02111:194:000000000-LT722:1:1112:16968:14445	1	1	1	1	0	0	1	1	1	0
M02111:194:000000000-LT722:1:1112:16968:28431	1	1	1	1	1	0	0	0	0	0
M02111:194:000000000-LT722:1:1112:16969:2055	1	1	1	1	0	0	1	1	1	0
M02111:194:000000000-LT722:1:1112:16969:20887	1	1	1	1	1	0	0	0	0	0
M02111:194:000000000-LT722:1:1112:16971:12414	1	1	1	1	1	0	0	0	0	0
M02111:194:000000000-LT722:1:1112:16972:16700	1	1	1	1	1	0	0	0	0	0
M02111:194:000000000-LT722:1:1112:16972:21573	1	0	0	0	0	0	0	0	0	0
M02111:194:000000000-LT722:1:1112:16973:26468	1	1	1	1	1	0	0	0	0	0
M02111:194:000000000-LT722:1:1112:16975:10929	1	1	1	1	1	0	0	0	0	0
M02111:194:000000000-LT722:1:1112:16975:22271	1	1	1	1	0	0	1	1	1	0
M02111:194:000000000-LT722:1:1112:16975:22889	1	1	1	1	1	0	0	0	0	0
M02111:194:000000000-LT722:1:1112:16975:28252	1	1	1	1	1	0	0	0	0	0
M02111:194:000000000-LT722:1:1112:16975:8414	1	1	1	1	1	0	0	0	0	0
M02111:194:000000000-LT722:1:1112:16975:9520	1	1	1	1	1	0	0	0	0	0
M02111:194:000000000-LT722:1:1112:16976:4658	1	1	1	1	1	0	0	0	0	0
M02111:194:000000000-LT722:1:1112:16976:7726	1	1	1	1	0	0	1	1	1	0
M02111:194:000000000-LT722:1:1112:16976:8496	1	1	1	1	1	0	0	0	0	0
M02111:194:000000000-LT722:1:1112:16977:23021	1	1	1	1	0	0	1	1	1	0
M02111:194:000000000-LT722:1:1112:16977:5188	1	1	1	1	1	0	0	0	0	0
M02111:194:000000000-LT722:1:1112:16977:5969	1	1	1	1	1	0	0	0	0	0
M02111:194:000000000-LT722:1:1112:16978:21675	1	1	1	1	0	0	1	1	1	0
M02111:194:000000000-LT722:1:1112:16978:25842	1	1	1	1	0	0	0	0	0	0
M02111:194:000000000-LT722:1:1112:16978:29240	1	1	1	1	0	0	0	0	0	0
M02111:194:000000000-LT722:1:1112:16978:3701	1	1	1	1	1	0	0	0	0	0
M02111:194:000000000-LT722:1:1112:16979:12500	1	1	1	1	1	0	0	0	0	0
M02111:194:000000000-LT722:1:1112:16979:13915	1	1	1	1	1	0	0	0	0	0
M02111:194:000000000-LT722:1:1112:16979:15066	1	1	1	1	1	0	0	0	0	0
M02111:194:000000000-LT722:1:1112:16979:21766	1	1	1	1	1	0	0	0	0	0
M02111:194:000000000-LT722:1:1112:16979:5136	1	1	1	1	1	0	0	0	0	0
M02111:194:000000000-LT722:1:1112:16979:6436	1	1	1	1	1	0	0	0	0	0
M02111:194:000000000-LT722:1:1112:16980:25984	1	1	1	1	0	0	1	1	1	0
M02111:194:000000000-LT722:1:1112:16981:13308	1	1	1	1	0	0	0	0	0	0
M02111:194:000000000-LT722:1:1112:16981:19155	1	1	1	1	1	0	0	0	0	0
M02111:194:000000000-LT722:1:1112:16981:4720	1	0	0	0	0	0	0	0	0	0
M02111:194:000000000-LT722:1:1112:16984:1462	1	1	0	0	0	0	0	0	0	0
M02111:194:000000000-LT722:1:1112:16984:21129	1	1	1	1	1	0	0	0	0	0
M02111:194:000000000-LT722:1:1112:16985:10321	1	1	1	1	0	0	1	1	1	0
M02111:194:000000000-LT722:1:1112:16985:18528	1	1	1	1	1	0	0	0	0	0
M02111:194:000000000-LT722:1:1112:16986:14369	1	1	1	1	1	0	0	0	0	0
M02111:194:000000000-LT722:1:1112:16986:8893	1	1	1	1	1	0	0	0	0	0
M02111:194:000000000-LT722:1:1112:16987:11567	1	1	1	1	1	0	0	0	0	0
M02111:194:000000000-LT722:1:1112:16987:27392	1	1	1	1	1	0	0	0	0	0
M02111:194:000000000-LT722:1:1112:16987:9635	1	1	1	1	1	0	0	0	0	0
M02111:194:000000000-LT722:1:1112:16989:24798	1	1	1	1	0	0	1	1	1	0
M02111:194:000000000-LT722:1:1112:16989:28926	1	1	0	0	0	0	0	0	0	0
M02111:194:000000000-LT722:1:1112:16989:5460	1	1	1	1	1	0	0	0	0	0
M02111:194:000000000-LT722:1:1112:16990:14114	1	1	1	1	1	0	0	0	0	0
M02111:194:000000000-LT722:1:1112:16990:15416	1	1	1	1	0	0	1	1	1	0
M02111:194:000000000-LT722:1:1112:16991:25293	1	1	1	1	0	0	1	1	1	0
M02111:194:000000000-LT722:1:1112:16991:26014	1	1	1	1	0	0	0	0	0	0
M02111:194:000000000-LT722:1:1112:16991:3660	1	1	1	1	1	0	0	0	0	0
M02111:194:000000000-LT722:1:1112:16992:12063	1	1	1	1	1	0	0	0	0	0
M02111:194:000000000-LT722:1:1112:16992:7562	1	1	1	1	1	0	0	0	0	0
M02111:194:000000000-LT722:1:1112:16995:16706	1	1	1	1	0	0	1	1	1	0
M02111:194:000000000-LT722:1:1112:16995:9052	1	1	1	1	1	0	0	0	0	0
M02111:194:000000000-LT722:1:1112:16996:10944	1	1	1	1	1	0	0	0	0	0
M02111:194:000000000-LT722:1:1112:16996:27179	1	1	1	1	1	0	0	0	0	0
M02111:194:000000000-LT722:1:1112:16996:5131	1	1	1	1	1	0	0	0	0	0
M02111:194:000000000-LT722:1:1112:16996:9488	1	1	1	1	1	0	0	0	0	0
M02111:194:000000000-LT722:1:1112:16997:2022	1	1	1	1	1	0	0	0	0	0
M02111:194:000000000-LT722:1:1112:16997:23529	1	1	1	1	1	0	0	0	0	0
M02111:194:000000000-LT722:1:1112:16997:27054	1	1	0	0	0	0	0	0	0	0
M02111:194:000000000-LT722:1:1112:16998:15698	1	1	1	1	0	0	1	1	1	0
M02111:194:000000000-LT722:1:1112:16998:22431	1	1	1	1	0	0	1	1	1	0
M02111:194:000000000-LT722:1:1112:16999:17604	1	1	1	1	1	0	0	0	0	0
M02111:194:000000000-LT722:1:1112:16999:21069	1	1	1	1	1	0	0	0	0	0
M02111:194:000000000-LT722:1:1112:16999:3979	1	1	1	1	1	0	0	0	0	0
M02111:194:000000000-LT722:1:1112:17000:10643	1	1	1	1	0	0	1	1	1	0
M02111:194:000000000-LT722:1:1112:17000:24967	1	1	1	1	0	0	0	0	0	0
M02111:194:000000000-LT722:1:1112:17000:28755	1	1	1	1	0	0	0	0	0	0
M02111:194:000000000-LT722:1:1112:17001:20004	1	1	1	1	1	0	0	0	0	0
M02111:194:000000000-LT722:1:1112:17005:14175	1	1	1	1	1	0	0	0	0	0
M02111:194:000000000-LT722:1:1112:17006:11403	1	1	1	1	1	0	0	0	0	0
M02111:194:000000000-LT722:1:1112:17006:14664	1	1	1	1	1	0	0	0	0	0
M02111:194:000000000-LT722:1:1112:17006:4057	1	1	1	1	0	0	1	1	1	0
M02111:194:000000000-LT722:1:1112:17006:6450	1	1	1	1	1	0	0	0	0	0
M02111:194:000000000-LT722:1:1112:17007:13120	1	1	0	0	0	0	0	0	0	0
M02111:194:000000000-LT722:1:1112:17007:22866	1	1	1	1	0	0	1	1	1	0
M02111:194:000000000-LT722:1:1112:17008:11049	1	1	1	1	1	0	0	0	0	0
M02111:194:000000000-LT722:1:1112:17008:13965	1	1	1	1	0	0	1	1	1	0
M02111:194:000000000-LT722:1:1112:17009:13194	1	1	1	1	1	0	0	0	0	0
M02111:194:000000000-LT722:1:1112:17010:11421	1	1	1	1	1	0	0	0	0	0
M02111:194:000000000-LT722:1:1112:17010:18187	1	1	1	1	1	0	0	0	0	0
M02111:194:000000000-LT722:1:1112:17013:18313	1	1	1	1	0	0	1	1	1	0
M02111:194:000000000-LT722:1:1112:17013:2702	1	1	1	1	1	0	0	0	0	0
M02111:194:000000000-LT722:1:1112:17014:23702	1	1	1	1	0	0	1	1	1	0
M02111:194:000000000-LT722:1:1112:17015:26308	1	1	1	1	1	0	0	0	0	0
M02111:194:000000000-LT722:1:1112:17015:6151	1	1	1	1	0	0	0	0	0	0
M02111:194:000000000-LT722:1:1112:17015:8444	1	1	1	1	1	0	0	0	0	0
M02111:194:000000000-LT722:1:1112:17016:12266	1	1	1	1	1	0	0	0	0	0
M02111:194:000000000-LT722:1:1112:17016:21446	1	1	1	1	1	0	0	0	0	0
M02111:194:000000000-LT722:1:1112:17018:21083	1	1	1	1	1	0	0	0	0	0
M02111:194:000000000-LT722:1:1112:17019:19122	1	1	0	0	0	0	0	0	0	0
M02111:194:000000000-LT722:1:1112:17019:23854	1	1	1	1	0	0	1	1	1	0
M02111:194:000000000-LT722:1:1112:17020:7352	1	1	1	1	1	0	0	0	0	0
M02111:194:000000000-LT722:1:1112:17021:17016	1	1	1	1	1	0	0	0	0	0
M02111:194:000000000-LT722:1:1112:17022:13641	1	1	1	1	1	0	0	0	0	0
M02111:194:000000000-LT722:1:1112:17022:4944	1	1	1	1	1	0	0	0	0	0
M02111:194:000000000-LT722:1:1112:17023:24392	1	1	1	1	1	0	0	0	0	0
M02111:194:000000000-LT722:1:1112:17023:9604	1	1	1	1	0	0	1	1	1	0
M02111:194:000000000-LT722:1:1112:17024:16353	1	1	1	1	0	0	1	1	1	0
M02111:194:000000000-LT722:1:1112:17024:8317	1	1	0	0	0	0	0	0	0	0
M02111:194:000000000-LT722:1:1112:17025:20069	1	1	1	1	1	0	0	0	0	0
M02111:194:000000000-LT722:1:1112:17025:24796	1	1	1	1	0	0	0	0	0	0
M02111:194:000000000-LT722:1:1112:17025:26521	1	1	1	1	0	0	1	1	1	0
M02111:194:000000000-LT722:1:1112:17026:4582	1	1	1	1	1	0	0	0	0	0
M02111:194:000000000-LT722:1:1112:17027:11721	1	1	1	1	1	0	0	0	0	0
M02111:194:000000000-LT722:1:1112:17028:11018	1	1	1	1	1	0	0	0	0	0
M02111:194:000000000-LT722:1:1112:17028:21686	1	1	1	1	1	0	0	0	0	0
M02111:194:000000000-LT722:1:1112:17028:27406	1	1	1	1	0	0	1	1	1	0
M02111:194:000000000-LT722:1:1112:17028:29104	1	1	1	1	1	0	0	0	0	0
M02111:194:000000000-LT722:1:1112:17029:25390	1	1	1	1	1	0	0	0	0	0
M02111:194:000000000-LT722:1:1112:17029:26813	1	1	1	1	0	0	1	1	1	0
M02111:194:000000000-LT722:1:1112:17029:3364	1	1	1	1	1	0	0	0	0	0
M02111:194:000000000-LT722:1:1112:17031:16093	1	1	1	1	1	0	0	0	0	0
M02111:194:000000000-LT722:1:1112:17032:11329	1	1	1	1	0	0	0	0	0	0
M02111:194:000000000-LT722:1:1112:17032:26682	1	1	1	1	1	0	0	0	0	0
M02111:194:000000000-LT722:1:1112:17032:4001	1	1	1	1	1	0	0	0	0	0
M02111:194:000000000-LT722:1:1112:17032:9024	1	1	1	1	1	0	0	0	0	0
M02111:194:000000000-LT722:1:1112:17033:1856	1	1	1	1	0	0	1	1	1	0
M02111:194:000000000-LT722:1:1112:17033:25595	1	1	1	1	0	0	1	1	1	0
M02111:194:000000000-LT722:1:1112:17033:27859	1	1	1	1	1	0	0	0	0	0
M02111:194:000000000-LT722:1:1112:17034:10696	1	1	1	1	1	0	0	0	0	0
M02111:194:000000000-LT722:1:1112:17034:16769	1	1	1	1	1	0	0	0	0	0
M02111:194:000000000-LT722:1:1112:17034:24438	1	1	1	1	1	0	0	0	0	0
M02111:194:000000000-LT722:1:1112:17034:5794	1	1	0	0	0	0	0	0	0	0
M02111:194:000000000-LT722:1:1112:17035:5357	1	1	1	1	1	0	0	0	0	0
M02111:194:000000000-LT722:1:1112:17036:1472	1	1	1	1	1	0	0	0	0	0
M02111:194:000000000-LT722:1:1112:17036:8881	1	1	1	1	0	0	1	1	1	0
M02111:194:000000000-LT722:1:1112:17037:21959	1	1	1	1	0	0	1	1	1	0
M02111:194:000000000-LT722:1:1112:17037:22387	1	1	0	0	0	0	0	0	0	0
M02111:194:000000000-LT722:1:1112:17037:26629	1	1	1	1	1	0	0	0	0	0
M02111:194:000000000-LT722:1:1112:17038:10339	1	1	1	1	1	0	0	0	0	0
M02111:194:000000000-LT722:1:1112:17038:20594	1	1	1	1	1	0	0	0	0	0
M02111:194:000000000-LT722:1:1112:17038:23027	1	1	1	1	1	0	0	0	0	0
M02111:194:000000000-LT722:1:1112:17038:9004	1	1	1	1	1	0	0	0	0	0
M02111:194:000000000-LT722:1:1112:17039:7525	1	1	1	1	1	0	0	0	0	0
M02111:194:000000000-LT722:1:1112:17040:14772	1	1	1	1	1	0	0	0	0	0
M02111:194:000000000-LT722:1:1112:17040:6829	1	1	1	1	1	0	0	0	0	0
M02111:194:000000000-LT722:1:1112:17041:1894	1	1	1	1	1	0	0	0	0	0
M02111:194:000000000-LT722:1:1112:17043:17545	1	1	1	1	1	0	0	0	0	0
M02111:194:000000000-LT722:1:1112:17043:29017	1	1	1	1	1	0	0	0	0	0
M02111:194:000000000-LT722:1:1112:17045:22485	1	1	1	1	1	0	0	0	0	0
M02111:194:000000000-LT722:1:1112:17046:17103	1	1	1	1	1	0	0	0	0	0
M02111:194:000000000-LT722:1:1112:17046:18767	1	1	1	1	0	0	0	0	0	0
M02111:194:000000000-LT722:1:1112:17046:7976	1	1	1	1	1	0	0	0	0	0
M02111:194:000000000-LT722:1:1112:17047:12808	1	1	1	1	1	0	0	0	0	0
M02111:194:000000000-LT722:1:1112:17047:15464	1	1	1	1	1	0	0	0	0	0
M02111:194:000000000-LT722:1:1112:17047:20913	1	1	1	1	1	0	0	0	0	0
M02111:194:000000000-LT722:1:1112:17047:22129	1	1	1	1	1	0	0	0	0	0
M02111:194:000000000-LT722:1:1112:17048:20088	1	1	1	1	0	0	1	1	1	0
M02111:194:000000000-LT722:1:1112:17048:23872	1	1	1	1	0	0	1	1	1	0
M02111:194:000000000-LT722:1:1112:17049:18193	1	1	1	1	1	0	0	0	0	0
M02111:194:000000000-LT722:1:1112:17049:19023	1	1	1	1	1	0	0	0	0	0
M02111:194:000000000-LT722:1:1112:17049:28117	1	1	1	1	0	0	1	1	1	0
M02111:194:000000000-LT722:1:1112:17049:7861	1	1	1	1	1	0	0	0	0	0
M02111:194:000000000-LT722:1:1112:17051:3861	1	1	1	1	1	0	0	0	0	0
M02111:194:000000000-LT722:1:1112:17053:1873	1	1	1	1	1	0	0	0	0	0
M02111:194:000000000-LT722:1:1112:17053:29041	1	1	1	1	0	0	1	1	1	0
M02111:194:000000000-LT722:1:1112:17054:4915	1	1	1	1	0	0	1	1	1	0
M02111:194:000000000-LT722:1:1112:17054:6321	1	1	1	1	0	0	1	1	1	0
M02111:194:000000000-LT722:1:1112:17056:21871	1	1	0	0	0	0	0	0	0	0
M02111:194:000000000-LT722:1:1112:17057:16872	1	1	1	1	0	0	1	1	1	0
M02111:194:000000000-LT722:1:1112:17057:21722	1	1	1	1	1	0	0	0	0	0
M02111:194:000000000-LT722:1:1112:17057:28635	1	1	1	1	1	0	0	0	0	0
M02111:194:000000000-LT722:1:1112:17059:7108	1	1	0	0	0	0	0	0	0	0
M02111:194:000000000-LT722:1:1112:17060:12695	1	1	1	1	0	0	1	1	1	0
M02111:194:000000000-LT722:1:1112:17060:12791	1	1	1	1	1	0	0	0	0	0
M02111:194:000000000-LT722:1:1112:17060:24513	1	1	1	1	1	0	0	0	0	0
M02111:194:000000000-LT722:1:1112:17060:9185	1	1	1	1	1	0	0	0	0	0
M02111:194:000000000-LT722:1:1112:17061:15437	1	1	1	1	1	0	0	0	0	0
M02111:194:000000000-LT722:1:1112:17062:4137	1	1	1	1	0	0	1	1	1	0
M02111:194:000000000-LT722:1:1112:17063:11674	1	1	1	1	0	0	0	0	0	0
M02111:194:000000000-LT722:1:1112:17063:17734	1	1	1	1	0	0	1	1	1	0
M02111:194:000000000-LT722:1:1112:17063:20395	1	1	1	1	1	0	0	0	0	0
M02111:194:000000000-LT722:1:1112:17063:24607	1	1	1	1	0	0	1	1	1	0
M02111:194:000000000-LT722:1:1112:17063:27429	1	1	1	1	1	0	0	0	0	0
M02111:194:000000000-LT722:1:1112:17064:25179	1	1	0	0	0	0	0	0	0	0
M02111:194:000000000-LT722:1:1112:17064:7391	1	1	1	1	1	0	0	0	0	0
M02111:194:000000000-LT722:1:1112:17065:2202	1	1	1	1	0	0	1	1	1	0
M02111:194:000000000-LT722:1:1112:17065:3483	1	1	1	1	1	0	0	0	0	0
M02111:194:000000000-LT722:1:1112:17066:12018	1	1	1	1	0	0	1	1	1	0
M02111:194:000000000-LT722:1:1112:17066:14730	1	1	1	1	1	0	0	0	0	0
M02111:194:000000000-LT722:1:1112:17066:14843	1	1	1	1	1	0	0	0	0	0
M02111:194:000000000-LT722:1:1112:17066:17775	1	1	1	1	1	0	0	0	0	0
M02111:194:000000000-LT722:1:1112:17066:18786	1	1	1	1	1	0	0	0	0	0
M02111:194:000000000-LT722:1:1112:17067:16565	1	1	1	1	0	0	1	1	1	0
M02111:194:000000000-LT722:1:1112:17068:19824	1	1	1	1	1	0	0	0	0	0
M02111:194:000000000-LT722:1:1112:17068:22259	1	1	1	1	1	0	0	0	0	0
M02111:194:000000000-LT722:1:1112:17068:26102	1	1	1	1	0	0	1	1	1	0
M02111:194:000000000-LT722:1:1112:17069:15509	1	1	1	1	1	0	0	0	0	0
M02111:194:000000000-LT722:1:1112:17069:20140	1	1	1	1	1	0	0	0	0	0
M02111:194:000000000-LT722:1:1112:17069:21885	1	1	1	1	1	0	0	0	0	0
M02111:194:000000000-LT722:1:1112:17070:14875	1	1	1	1	1	0	0	0	0	0
M02111:194:000000000-LT722:1:1112:17070:7604	1	1	1	1	1	0	0	0	0	0
M02111:194:000000000-LT722:1:1112:17070:8303	1	1	0	0	0	0	0	0	0	0
M02111:194:000000000-LT722:1:1112:17070:9381	1	1	1	1	1	0	0	0	0	0
M02111:194:000000000-LT722:1:1112:17071:16892	1	1	1	1	1	0	0	0	0	0
M02111:194:000000000-LT722:1:1112:17072:15796	1	1	1	1	1	0	0	0	0	0
M02111:194:000000000-LT722:1:1112:17072:1703	1	1	1	1	1	0	0	0	0	0
M02111:194:000000000-LT722:1:1112:17072:28921	1	1	1	1	1	0	0	0	0	0
M02111:194:000000000-LT722:1:1112:17073:11846	1	1	1	1	0	0	1	1	1	0
M02111:194:000000000-LT722:1:1112:17074:18577	1	1	1	1	1	0	0	0	0	0
M02111:194:000000000-LT722:1:1112:17074:23120	1	1	1	1	1	0	0	0	0	0
M02111:194:000000000-LT722:1:1112:17074:26961	1	1	1	1	1	0	0	0	0	0
M02111:194:000000000-LT722:1:1112:17074:4493	1	1	1	1	1	0	0	0	0	0
M02111:194:000000000-LT722:1:1112:17075:1497	1	1	0	0	0	0	0	0	0	0
M02111:194:000000000-LT722:1:1112:17075:9577	1	1	1	1	0	0	1	1	1	0
M02111:194:000000000-LT722:1:1112:17076:10614	1	1	1	1	1	0	0	0	0	0
M02111:194:000000000-LT722:1:1112:17076:5727	1	1	1	1	1	0	0	0	0	0
M02111:194:000000000-LT722:1:1112:17077:18861	1	1	1	1	1	0	0	0	0	0
M02111:194:000000000-LT722:1:1112:17077:21723	1	1	1	1	1	0	0	0	0	0
M02111:194:000000000-LT722:1:1112:17077:9618	1	1	1	1	1	0	0	0	0	0
M02111:194:000000000-LT722:1:1112:17078:17593	1	1	1	1	1	0	0	0	0	0
M02111:194:000000000-LT722:1:1112:17078:17723	1	1	1	1	1	0	0	0	0	0
M02111:194:000000000-LT722:1:1112:17079:20549	1	1	1	1	0	0	1	1	1	0
M02111:194:000000000-LT722:1:1112:17079:21332	1	1	1	1	1	0	0	0	0	0
M02111:194:000000000-LT722:1:1112:17079:26340	1	1	1	1	1	0	0	0	0	0
M02111:194:000000000-LT722:1:1112:17081:23416	1	1	1	1	1	0	0	0	0	0
M02111:194:000000000-LT722:1:1112:17081:28570	1	1	1	1	1	0	0	0	0	0
M02111:194:000000000-LT722:1:1112:17083:14718	1	1	1	1	1	0	0	0	0	0
M02111:194:000000000-LT722:1:1112:17083:22661	1	1	1	1	0	0	1	1	1	0
M02111:194:000000000-LT722:1:1112:17084:9517	1	1	1	1	1	0	0	0	0	0
M02111:194:000000000-LT722:1:1112:17085:13318	1	1	1	1	1	0	0	0	0	0
M02111:194:000000000-LT722:1:1112:17085:7125	1	1	1	1	1	0	0	0	0	0
M02111:194:000000000-LT722:1:1112:17086:22300	1	1	1	1	1	0	0	0	0	0
M02111:194:000000000-LT722:1:1112:17087:26413	1	1	1	1	1	0	0	0	0	0
M02111:194:000000000-LT722:1:1112:17087:4302	1	1	1	1	1	0	0	0	0	0
M02111:194:000000000-LT722:1:1112:17087:4455	1	1	1	1	1	0	0	0	0	0
M02111:194:000000000-LT722:1:1112:17088:14361	1	1	0	0	0	0	0	0	0	0
M02111:194:000000000-LT722:1:1112:17088:3220	1	1	1	1	0	0	1	1	1	0
M02111:194:000000000-LT722:1:1112:17088:5996	1	1	1	1	1	0	0	0	0	0
M02111:194:000000000-LT722:1:1112:17089:12460	1	1	1	1	1	0	0	0	0	0
M02111:194:000000000-LT722:1:1112:17089:9805	1	1	1	1	1	0	0	0	0	0
M02111:194:000000000-LT722:1:1112:17090:17659	1	1	1	1	1	0	0	0	0	0
M02111:194:000000000-LT722:1:1112:17091:27612	1	1	1	1	1	0	0	0	0	0
M02111:194:000000000-LT722:1:1112:17091:4992	1	1	1	1	1	0	0	0	0	0
M02111:194:000000000-LT722:1:1112:17093:14179	1	1	1	1	1	0	0	0	0	0
M02111:194:000000000-LT722:1:1112:17093:28609	1	1	1	1	0	0	1	1	1	0
M02111:194:000000000-LT722:1:1112:17093:7615	1	1	1	1	0	0	1	1	1	0
M02111:194:000000000-LT722:1:1112:17093:8127	1	1	1	1	0	0	1	1	1	0
M02111:194:000000000-LT722:1:1112:17094:18088	1	1	1	1	1	0	0	0	0	0
M02111:194:000000000-LT722:1:1112:17094:19712	1	1	1	1	1	0	0	0	0	0
M02111:194:000000000-LT722:1:1112:17094:28670	1	1	1	1	0	0	1	1	1	0
M02111:194:000000000-LT722:1:1112:17094:28980	1	1	1	1	1	0	0	0	0	0
M02111:194:000000000-LT722:1:1112:17094:3178	1	1	1	1	0	0	1	1	1	0
M02111:194:000000000-LT722:1:1112:17096:18484	1	1	1	1	1	0	0	0	0	0
M02111:194:000000000-LT722:1:1112:17096:3088	1	1	1	1	0	0	1	1	1	0
M02111:194:000000000-LT722:1:1112:17097:17504	1	1	1	1	1	0	0	0	0	0
M02111:194:000000000-LT722:1:1112:17098:5931	1	1	1	1	1	0	0	0	0	0
M02111:194:000000000-LT722:1:1112:17100:2341	1	1	1	1	1	0	0	0	0	0
M02111:194:000000000-LT722:1:1112:17100:27466	1	1	1	1	0	0	1	1	1	0
M02111:194:000000000-LT722:1:1112:17101:19004	1	1	1	1	1	0	0	0	0	0
M02111:194:000000000-LT722:1:1112:17101:24776	1	1	1	1	1	0	0	0	0	0
M02111:194:000000000-LT722:1:1112:17101:5018	1	1	1	1	1	0	0	0	0	0
M02111:194:000000000-LT722:1:1112:17102:14806	1	1	1	1	0	0	1	1	1	0
M02111:194:000000000-LT722:1:1112:17103:22541	1	1	1	1	0	0	1	1	1	0
M02111:194:000000000-LT722:1:1112:17103:7865	1	1	1	1	1	0	0	0	0	0
M02111:194:000000000-LT722:1:1112:17104:13340	1	1	1	1	1	0	0	0	0	0
M02111:194:000000000-LT722:1:1112:17105:11935	1	1	1	1	0	0	1	1	1	0
M02111:194:000000000-LT722:1:1112:17105:29002	1	1	1	1	1	0	0	0	0	0
M02111:194:000000000-LT722:1:1112:17106:14929	1	1	1	1	1	0	0	0	0	0
M02111:194:000000000-LT722:1:1112:17106:6663	1	1	1	1	1	0	0	0	0	0
M02111:194:000000000-LT722:1:1112:17107:26124	1	1	1	1	0	0	1	1	1	0
M02111:194:000000000-LT722:1:1112:17110:11370	1	1	1	1	0	0	1	1	1	0
M02111:194:000000000-LT722:1:1112:17110:3108	1	1	1	1	1	0	0	0	0	0
M02111:194:000000000-LT722:1:1112:17111:15953	1	1	0	0	0	0	0	0	0	0
M02111:194:000000000-LT722:1:1112:17111:18526	1	1	1	1	1	0	0	0	0	0
M02111:194:000000000-LT722:1:1112:17111:19920	1	1	1	1	1	0	0	0	0	0
M02111:194:000000000-LT722:1:1112:17111:7729	1	1	1	1	1	0	0	0	0	0
M02111:194:000000000-LT722:1:1112:17112:16484	1	1	1	1	1	0	0	0	0	0
M02111:194:000000000-LT722:1:1112:17112:27947	1	1	1	1	0	0	1	1	1	0
M02111:194:000000000-LT722:1:1112:17113:10850	1	1	1	1	1	0	0	0	0	0
M02111:194:000000000-LT722:1:1112:17113:18058	1	1	1	1	1	0	0	0	0	0
M02111:194:000000000-LT722:1:1112:17113:22602	1	1	1	1	1	0	0	0	0	0
M02111:194:000000000-LT722:1:1112:17113:26778	1	1	1	1	1	0	0	0	0	0
M02111:194:000000000-LT722:1:1112:17114:21145	1	1	1	1	1	0	0	0	0	0
M02111:194:000000000-LT722:1:1112:17115:12353	1	1	0	0	0	0	0	0	0	0
M02111:194:000000000-LT722:1:1112:17115:18699	1	1	1	1	1	0	0	0	0	0
M02111:194:000000000-LT722:1:1112:17115:20659	1	1	1	1	0	0	1	1	1	0
M02111:194:000000000-LT722:1:1112:17115:5530	1	1	1	1	1	0	0	0	0	0
M02111:194:000000000-LT722:1:1112:17116:21944	1	1	1	1	1	0	0	0	0	0
M02111:194:000000000-LT722:1:1112:17116:5821	1	1	1	1	1	0	0	0	0	0
M02111:194:000000000-LT722:1:1112:17117:13867	1	1	1	1	1	0	0	0	0	0
M02111:194:000000000-LT722:1:1112:17117:14558	1	1	1	1	1	0	0	0	0	0
M02111:194:000000000-LT722:1:1112:17117:23617	1	1	1	1	0	0	1	1	1	0
M02111:194:000000000-LT722:1:1112:17117:27488	1	1	1	1	1	0	0	0	0	0
M02111:194:000000000-LT722:1:1112:17117:2890	1	1	1	1	0	0	0	0	0	0
M02111:194:000000000-LT722:1:1112:17117:9883	1	1	1	1	0	0	1	1	1	0
M02111:194:000000000-LT722:1:1112:17118:19198	1	1	1	1	0	0	1	1	1	0
M02111:194:000000000-LT722:1:1112:17118:3744	1	1	1	1	0	0	1	1	1	0
M02111:194:000000000-LT722:1:1112:17118:4355	1	1	1	1	0	0	1	1	1	0
M02111:194:000000000-LT722:1:1112:17119:23740	1	1	1	1	1	0	0	0	0	0
M02111:194:000000000-LT722:1:1112:17119:6848	1	1	1	1	1	0	0	0	0	0
M02111:194:000000000-LT722:1:1112:17120:14340	1	1	1	0	0	1	0	1	0	0
M02111:194:000000000-LT722:1:1112:17120:16648	1	1	1	1	1	0	0	0	0	0
M02111:194:000000000-LT722:1:1112:17121:12662	1	1	1	1	1	0	0	0	0	0
M02111:194:000000000-LT722:1:1112:17121:15460	1	1	1	1	1	0	0	0	0	0
M02111:194:000000000-LT722:1:1112:17121:22798	1	1	1	1	1	0	0	0	0	0
M02111:194:000000000-LT722:1:1112:17122:16034	1	1	1	1	1	0	0	0	0	0
M02111:194:000000000-LT722:1:1112:17123:12068	1	1	1	1	1	0	0	0	0	0
M02111:194:000000000-LT722:1:1112:17123:19218	1	1	1	1	1	0	0	0	0	0
M02111:194:000000000-LT722:1:1112:17123:28293	1	1	1	1	0	0	1	1	1	0
M02111:194:000000000-LT722:1:1112:17124:7556	1	1	1	1	1	0	0	0	0	0
M02111:194:000000000-LT722:1:1112:17125:6906	1	1	1	1	1	0	0	0	0	0
M02111:194:000000000-LT722:1:1112:17125:9817	1	1	1	1	0	0	1	1	1	0
M02111:194:000000000-LT722:1:1112:17126:10572	1	1	1	0	0	1	0	1	0	0
M02111:194:000000000-LT722:1:1112:17126:11600	1	1	1	1	1	0	0	0	0	0
M02111:194:000000000-LT722:1:1112:17126:4970	1	1	1	1	1	0	0	0	0	0
M02111:194:000000000-LT722:1:1112:17127:10432	1	1	1	1	1	0	0	0	0	0
M02111:194:000000000-LT722:1:1112:17127:1871	1	1	1	1	1	0	0	0	0	0
M02111:194:000000000-LT722:1:1112:17127:20332	1	1	1	1	1	0	0	0	0	0
M02111:194:000000000-LT722:1:1112:17127:8676	1	1	1	1	1	0	0	0	0	0
M02111:194:000000000-LT722:1:1112:17129:16125	1	1	1	1	1	0	0	0	0	0
M02111:194:000000000-LT722:1:1112:17129:17721	1	0	0	0	0	0	0	0	0	0
M02111:194:000000000-LT722:1:1112:17129:6161	1	1	1	1	1	0	0	0	0	0
M02111:194:000000000-LT722:1:1112:17129:8238	1	1	0	0	0	0	0	0	0	0
M02111:194:000000000-LT722:1:1112:17130:25907	1	1	0	0	0	0	0	0	0	0
M02111:194:000000000-LT722:1:1112:17132:22534	1	1	0	0	0	0	0	0	0	0
M02111:194:000000000-LT722:1:1112:17132:26400	1	1	1	1	0	0	1	1	1	0
M02111:194:000000000-LT722:1:1112:17132:7477	1	1	1	1	1	0	0	0	0	0
M02111:194:000000000-LT722:1:1112:17134:13611	1	1	1	1	0	0	1	1	1	0
M02111:194:000000000-LT722:1:1112:17134:16502	1	1	1	1	1	0	0	0	0	0
M02111:194:000000000-LT722:1:1112:17134:25343	1	1	1	1	1	0	0	0	0	0
M02111:194:000000000-LT722:1:1112:17134:25360	1	1	1	1	0	0	0	0	0	0
M02111:194:000000000-LT722:1:1112:17135:12359	1	1	1	1	0	0	1	1	1	0
M02111:194:000000000-LT722:1:1112:17135:20122	1	1	1	1	1	0	0	0	0	0
M02111:194:000000000-LT722:1:1112:17135:25653	1	1	1	1	0	0	0	0	0	0
M02111:194:000000000-LT722:1:1112:17136:12144	1	1	1	1	1	0	0	0	0	0
M02111:194:000000000-LT722:1:1112:17136:9592	1	1	1	1	1	0	0	0	0	0
M02111:194:000000000-LT722:1:1112:17137:13207	1	1	1	1	1	0	0	0	0	0
M02111:194:000000000-LT722:1:1112:17137:26631	1	1	0	0	0	0	0	0	0	0
M02111:194:000000000-LT722:1:1112:17137:5188	1	1	1	1	1	0	0	0	0	0
M02111:194:000000000-LT722:1:1112:17138:11721	1	1	1	1	1	0	0	0	0	0
M02111:194:000000000-LT722:1:1112:17138:11977	1	1	1	1	0	0	1	1	1	0
M02111:194:000000000-LT722:1:1112:17138:7071	1	1	1	1	1	0	0	0	0	0
M02111:194:000000000-LT722:1:1112:17139:22266	1	1	1	1	0	0	1	1	1	0
M02111:194:000000000-LT722:1:1112:17139:4690	1	1	1	1	1	0	0	0	0	0
M02111:194:000000000-LT722:1:1112:17141:24437	1	1	0	0	0	0	0	0	0	0
M02111:194:000000000-LT722:1:1112:17141:3860	1	1	1	1	1	0	0	0	0	0
M02111:194:000000000-LT722:1:1112:17142:9673	1	1	1	1	0	0	0	0	0	0
M02111:194:000000000-LT722:1:1112:17143:20941	1	1	1	1	1	0	0	0	0	0
M02111:194:000000000-LT722:1:1112:17144:11259	1	1	1	1	1	0	0	0	0	0
M02111:194:000000000-LT722:1:1112:17144:11957	1	1	1	1	1	0	0	0	0	0
M02111:194:000000000-LT722:1:1112:17144:20323	1	1	1	1	1	0	0	0	0	0
M02111:194:000000000-LT722:1:1112:17144:23201	1	0	0	0	0	0	0	0	0	0
M02111:194:000000000-LT722:1:1112:17144:23601	1	1	1	1	0	0	1	1	1	0
M02111:194:000000000-LT722:1:1112:17144:5891	1	1	1	1	1	0	0	0	0	0
M02111:194:000000000-LT722:1:1112:17145:6288	1	1	1	1	1	0	0	0	0	0
M02111:194:000000000-LT722:1:1112:17147:12411	1	1	1	1	1	0	0	0	0	0
M02111:194:000000000-LT722:1:1112:17147:9118	1	1	1	1	1	0	0	0	0	0
M02111:194:000000000-LT722:1:1112:17148:14704	1	1	1	1	1	0	0	0	0	0
M02111:194:000000000-LT722:1:1112:17148:19813	1	1	1	1	0	0	1	1	1	0
M02111:194:000000000-LT722:1:1112:17148:22488	1	1	1	1	1	0	0	0	0	0
M02111:194:000000000-LT722:1:1112:17149:14909	1	1	1	1	0	0	1	1	1	0
M02111:194:000000000-LT722:1:1112:17149:24710	1	1	1	1	1	0	0	0	0	0
M02111:194:000000000-LT722:1:1112:17149:27174	1	1	1	1	1	0	0	0	0	0
M02111:194:000000000-LT722:1:1112:17149:5974	1	1	1	1	1	0	0	0	0	0
M02111:194:000000000-LT722:1:1112:17150:10143	1	1	0	0	0	0	0	0	0	0
M02111:194:000000000-LT722:1:1112:17150:12436	1	1	1	1	1	0	0	0	0	0
M02111:194:000000000-LT722:1:1112:17150:25453	1	1	1	1	1	0	0	0	0	0
M02111:194:000000000-LT722:1:1112:17151:11302	1	1	1	1	1	0	0	0	0	0
M02111:194:000000000-LT722:1:1112:17151:14641	1	1	1	1	0	0	1	1	1	0
M02111:194:000000000-LT722:1:1112:17151:21219	1	1	0	0	0	0	0	0	0	0
M02111:194:000000000-LT722:1:1112:17151:2656	1	1	1	1	1	0	0	0	0	0
M02111:194:000000000-LT722:1:1112:17151:5549	1	1	1	1	0	0	1	1	1	0
M02111:194:000000000-LT722:1:1112:17152:11561	1	1	1	1	1	0	0	0	0	0
M02111:194:000000000-LT722:1:1112:17152:16763	1	1	1	1	1	0	0	0	0	0
M02111:194:000000000-LT722:1:1112:17152:23436	1	1	1	1	1	0	0	0	0	0
M02111:194:000000000-LT722:1:1112:17152:4525	1	1	0	0	0	0	0	0	0	0
M02111:194:000000000-LT722:1:1112:17153:12154	1	1	1	1	0	0	1	1	1	0
M02111:194:000000000-LT722:1:1112:17153:6556	1	1	1	1	1	0	0	0	0	0
M02111:194:000000000-LT722:1:1112:17154:12721	1	1	1	1	0	0	0	0	0	0
M02111:194:000000000-LT722:1:1112:17155:15239	1	1	1	1	1	0	0	0	0	0
M02111:194:000000000-LT722:1:1112:17155:28790	1	1	1	1	1	0	0	0	0	0
M02111:194:000000000-LT722:1:1112:17155:8565	1	1	1	1	1	0	0	0	0	0
M02111:194:000000000-LT722:1:1112:17156:15451	1	1	1	1	0	0	1	1	1	0
M02111:194:000000000-LT722:1:1112:17156:16707	1	1	1	1	1	0	0	0	0	0
M02111:194:000000000-LT722:1:1112:17156:1928	1	1	1	1	0	0	1	1	1	0
M02111:194:000000000-LT722:1:1112:17156:2106	1	1	1	1	1	0	0	0	0	0
M02111:194:000000000-LT722:1:1112:17156:26813	1	1	1	1	1	0	0	0	0	0
M02111:194:000000000-LT722:1:1112:17157:13953	1	1	1	1	1	0	0	0	0	0
M02111:194:000000000-LT722:1:1112:17157:17635	1	1	1	1	0	0	1	1	1	0
M02111:194:000000000-LT722:1:1112:17157:19577	1	1	1	1	0	0	1	1	1	0
M02111:194:000000000-LT722:1:1112:17157:20345	1	1	1	1	0	0	1	1	1	0
M02111:194:000000000-LT722:1:1112:17157:25642	1	1	0	0	0	0	0	0	0	0
M02111:194:000000000-LT722:1:1112:17158:13114	1	1	1	1	1	0	0	0	0	0
M02111:194:000000000-LT722:1:1112:17158:13696	1	1	1	1	1	0	0	0	0	0
M02111:194:000000000-LT722:1:1112:17158:9483	1	1	1	1	0	0	1	1	1	0
M02111:194:000000000-LT722:1:1112:17159:11480	1	1	1	1	1	0	0	0	0	0
M02111:194:000000000-LT722:1:1112:17159:16209	1	1	1	1	1	0	0	0	0	0
M02111:194:000000000-LT722:1:1112:17160:11272	1	1	1	1	1	0	0	0	0	0
M02111:194:000000000-LT722:1:1112:17160:8219	1	1	1	1	1	0	0	0	0	0
M02111:194:000000000-LT722:1:1112:17161:14262	1	1	1	1	1	0	0	0	0	0
M02111:194:000000000-LT722:1:1112:17161:8853	1	1	1	1	0	0	1	1	1	0
M02111:194:000000000-LT722:1:1112:17162:18696	1	1	1	1	1	0	0	0	0	0
M02111:194:000000000-LT722:1:1112:17162:20115	1	1	1	1	1	0	0	0	0	0
M02111:194:000000000-LT722:1:1112:17162:23251	1	1	1	1	0	0	1	1	1	0
M02111:194:000000000-LT722:1:1112:17162:24402	1	1	1	1	1	0	0	0	0	0
M02111:194:000000000-LT722:1:1112:17162:7238	1	1	1	1	0	0	1	1	1	0
M02111:194:000000000-LT722:1:1112:17163:23791	1	1	1	1	0	0	1	1	1	0
M02111:194:000000000-LT722:1:1112:17163:24054	1	1	1	1	1	0	0	0	0	0
M02111:194:000000000-LT722:1:1112:17164:24221	1	1	0	0	0	0	0	0	0	0
M02111:194:000000000-LT722:1:1112:17164:2743	1	1	1	1	1	0	0	0	0	0
M02111:194:000000000-LT722:1:1112:17165:11629	1	1	1	1	1	0	0	0	0	0
M02111:194:000000000-LT722:1:1112:17165:25601	1	1	1	1	0	0	0	0	0	0
M02111:194:000000000-LT722:1:1112:17166:17082	1	1	1	1	1	0	0	0	0	0
M02111:194:000000000-LT722:1:1112:17167:10892	1	1	1	1	1	0	0	0	0	0
M02111:194:000000000-LT722:1:1112:17167:28891	1	1	1	1	1	0	0	0	0	0
M02111:194:000000000-LT722:1:1112:17168:18144	1	1	1	1	1	0	0	0	0	0
M02111:194:000000000-LT722:1:1112:17168:7917	1	1	1	1	1	0	0	0	0	0
M02111:194:000000000-LT722:1:1112:17169:11149	1	1	1	1	1	0	0	0	0	0
M02111:194:000000000-LT722:1:1112:17169:16999	1	1	1	1	1	0	0	0	0	0
M02111:194:000000000-LT722:1:1112:17169:4357	1	1	1	1	1	0	0	0	0	0
M02111:194:000000000-LT722:1:1112:17169:4467	1	1	1	1	1	0	0	0	0	0
M02111:194:000000000-LT722:1:1112:17169:4972	1	1	1	1	0	0	1	1	1	0
M02111:194:000000000-LT722:1:1112:17170:15942	1	1	0	0	0	0	0	0	0	0
M02111:194:000000000-LT722:1:1112:17170:16276	1	1	1	1	1	0	0	0	0	0
M02111:194:000000000-LT722:1:1112:17171:19091	1	1	1	1	1	0	0	0	0	0
M02111:194:000000000-LT722:1:1112:17171:2838	1	1	1	1	1	0	0	0	0	0
M02111:194:000000000-LT722:1:1112:17171:28792	1	1	1	1	0	0	1	1	1	0
M02111:194:000000000-LT722:1:1112:17172:19491	1	1	1	1	1	0	0	0	0	0
M02111:194:000000000-LT722:1:1112:17172:20743	1	1	1	1	1	0	0	0	0	0
M02111:194:000000000-LT722:1:1112:17173:19621	1	1	1	1	1	0	0	0	0	0
M02111:194:000000000-LT722:1:1112:17173:23517	1	1	1	1	1	0	0	0	0	0
M02111:194:000000000-LT722:1:1112:17177:26072	1	1	1	1	0	0	1	1	1	0
M02111:194:000000000-LT722:1:1112:17178:19005	1	1	1	1	0	0	1	1	1	0
M02111:194:000000000-LT722:1:1112:17179:19033	1	1	1	1	1	0	0	0	0	0
M02111:194:000000000-LT722:1:1112:17179:19143	1	1	1	1	0	0	1	1	1	0
M02111:194:000000000-LT722:1:1112:17180:15483	1	1	1	1	1	0	0	0	0	0
M02111:194:000000000-LT722:1:1112:17180:6770	1	1	1	1	1	0	0	0	0	0
M02111:194:000000000-LT722:1:1112:17181:24393	1	1	1	1	0	0	1	1	1	0
M02111:194:000000000-LT722:1:1112:17183:2903	1	1	1	1	1	0	0	0	0	0
M02111:194:000000000-LT722:1:1112:17184:10682	1	1	1	1	1	0	0	0	0	0
M02111:194:000000000-LT722:1:1112:17184:13074	1	1	1	1	1	0	0	0	0	0
M02111:194:000000000-LT722:1:1112:17184:26347	1	1	1	1	1	0	0	0	0	0
M02111:194:000000000-LT722:1:1112:17185:17632	1	1	1	1	0	0	1	1	1	0
M02111:194:000000000-LT722:1:1112:17185:24626	1	1	1	1	1	0	0	0	0	0
M02111:194:000000000-LT722:1:1112:17185:28759	1	1	1	1	0	0	1	1	1	0
M02111:194:000000000-LT722:1:1112:17186:25512	1	1	1	1	1	0	0	0	0	0
M02111:194:000000000-LT722:1:1112:17187:10040	1	1	0	0	0	0	0	0	0	0
M02111:194:000000000-LT722:1:1112:17187:16439	1	0	0	0	0	0	0	0	0	0
M02111:194:000000000-LT722:1:1112:17187:7215	1	1	1	1	1	0	0	0	0	0
M02111:194:000000000-LT722:1:1112:17188:25330	1	1	1	1	1	0	0	0	0	0
M02111:194:000000000-LT722:1:1112:17190:8691	1	1	1	1	1	0	0	0	0	0
M02111:194:000000000-LT722:1:1112:17191:17312	1	1	1	1	1	0	0	0	0	0
M02111:194:000000000-LT722:1:1112:17191:23433	1	1	1	1	0	0	1	1	1	0
M02111:194:000000000-LT722:1:1112:17192:26307	1	1	1	1	1	0	0	0	0	0
M02111:194:000000000-LT722:1:1112:17193:4845	1	1	1	1	1	0	0	0	0	0
M02111:194:000000000-LT722:1:1112:17194:10156	1	1	1	1	0	0	1	1	1	0
M02111:194:000000000-LT722:1:1112:17194:20540	1	0	0	0	0	0	0	0	0	0
M02111:194:000000000-LT722:1:1112:17194:3163	1	1	1	1	1	0	0	0	0	0
M02111:194:000000000-LT722:1:1112:17195:5648	1	1	1	1	1	0	0	0	0	0
M02111:194:000000000-LT722:1:1112:17195:9459	1	1	1	1	1	0	0	0	0	0
M02111:194:000000000-LT722:1:1112:17196:16870	1	1	1	1	1	0	0	0	0	0
M02111:194:000000000-LT722:1:1112:17196:19989	1	1	1	1	1	0	0	0	0	0
M02111:194:000000000-LT722:1:1112:17196:6437	1	1	1	1	0	0	1	1	1	0
M02111:194:000000000-LT722:1:1112:17197:21975	1	1	1	1	1	0	0	0	0	0
M02111:194:000000000-LT722:1:1112:17197:2763	1	1	0	0	0	0	0	0	0	0
M02111:194:000000000-LT722:1:1112:17197:8506	1	1	1	1	1	0	0	0	0	0
M02111:194:000000000-LT722:1:1112:17198:24580	1	1	1	1	1	0	0	0	0	0
M02111:194:000000000-LT722:1:1112:17198:3403	1	1	1	1	0	0	0	0	0	0
M02111:194:000000000-LT722:1:1112:17199:15938	1	1	1	0	0	1	0	1	0	0
M02111:194:000000000-LT722:1:1112:17199:24715	1	1	1	1	1	0	0	0	0	0
M02111:194:000000000-LT722:1:1112:17200:17196	1	1	1	1	1	0	0	0	0	0
M02111:194:000000000-LT722:1:1112:17200:19352	1	1	1	1	0	0	1	1	1	0
M02111:194:000000000-LT722:1:1112:17200:4199	1	1	1	1	1	0	0	0	0	0
M02111:194:000000000-LT722:1:1112:17201:22669	1	1	1	1	1	0	0	0	0	0
M02111:194:000000000-LT722:1:1112:17202:17233	1	1	1	1	1	0	0	0	0	0
M02111:194:000000000-LT722:1:1112:17202:27882	1	1	1	1	1	0	0	0	0	0
M02111:194:000000000-LT722:1:1112:17203:18602	1	1	1	1	0	0	1	1	1	0
M02111:194:000000000-LT722:1:1112:17203:21257	1	1	1	1	1	0	0	0	0	0
M02111:194:000000000-LT722:1:1112:17203:6755	1	1	1	1	0	0	0	0	0	0
M02111:194:000000000-LT722:1:1112:17204:11589	1	1	1	1	1	0	0	0	0	0
M02111:194:000000000-LT722:1:1112:17204:18836	1	1	1	1	1	0	0	0	0	0
M02111:194:000000000-LT722:1:1112:17206:10988	1	1	1	1	0	0	1	1	1	0
M02111:194:000000000-LT722:1:1112:17206:1490	1	1	1	1	1	0	0	0	0	0
M02111:194:000000000-LT722:1:1112:17206:16657	1	1	1	1	1	0	0	0	0	0
M02111:194:000000000-LT722:1:1112:17207:10509	1	1	1	1	0	0	1	1	1	0
M02111:194:000000000-LT722:1:1112:17207:22444	1	1	1	1	1	0	0	0	0	0
M02111:194:000000000-LT722:1:1112:17207:4967	1	1	1	1	1	0	0	0	0	0
M02111:194:000000000-LT722:1:1112:17208:22152	1	1	1	1	0	0	1	1	1	0
M02111:194:000000000-LT722:1:1112:17209:8991	1	1	1	1	0	0	1	1	1	0
M02111:194:000000000-LT722:1:1112:17212:13507	1	1	1	1	0	0	1	1	1	0
M02111:194:000000000-LT722:1:1112:17212:1420	1	1	1	1	1	0	0	0	0	0
M02111:194:000000000-LT722:1:1112:17213:11612	1	1	1	1	1	0	0	0	0	0
M02111:194:000000000-LT722:1:1112:17213:16851	1	1	1	1	0	0	0	0	0	0
M02111:194:000000000-LT722:1:1112:17214:25925	1	1	1	1	1	0	0	0	0	0
M02111:194:000000000-LT722:1:1112:17214:7895	1	1	0	0	0	0	0	0	0	0
M02111:194:000000000-LT722:1:1112:17215:13822	1	1	1	1	1	0	0	0	0	0
M02111:194:000000000-LT722:1:1112:17215:23463	1	1	1	1	1	0	0	0	0	0
M02111:194:000000000-LT722:1:1112:17215:7804	1	1	1	0	0	1	0	1	0	0
M02111:194:000000000-LT722:1:1112:17216:21394	1	1	1	1	1	0	0	0	0	0
M02111:194:000000000-LT722:1:1112:17216:5980	1	1	1	1	0	0	1	1	1	0
M02111:194:000000000-LT722:1:1112:17217:13266	1	1	1	1	0	0	1	1	1	0
M02111:194:000000000-LT722:1:1112:17217:3805	1	1	1	1	1	0	0	0	0	0
M02111:194:000000000-LT722:1:1112:17218:13946	1	1	1	1	1	0	0	0	0	0
M02111:194:000000000-LT722:1:1112:17218:17400	1	1	1	1	1	0	0	0	0	0
M02111:194:000000000-LT722:1:1112:17219:16361	1	1	1	1	1	0	0	0	0	0
M02111:194:000000000-LT722:1:1112:17219:19039	1	1	1	1	1	0	0	0	0	0
M02111:194:000000000-LT722:1:1112:17219:28786	1	1	1	1	1	0	0	0	0	0
M02111:194:000000000-LT722:1:1112:17219:7864	1	1	1	1	1	0	0	0	0	0
M02111:194:000000000-LT722:1:1112:17220:16939	1	1	1	1	0	0	1	1	1	0
M02111:194:000000000-LT722:1:1112:17220:9368	1	1	1	1	1	0	0	0	0	0
M02111:194:000000000-LT722:1:1112:17222:28360	1	1	1	1	0	0	1	1	1	0
M02111:194:000000000-LT722:1:1112:17223:22558	1	1	1	1	0	0	1	1	1	0
M02111:194:000000000-LT722:1:1112:17223:22723	1	1	1	1	0	0	1	1	1	0
M02111:194:000000000-LT722:1:1112:17223:7116	1	1	1	1	0	0	1	1	1	0
M02111:194:000000000-LT722:1:1112:17224:23427	1	1	1	1	0	0	1	1	1	0
M02111:194:000000000-LT722:1:1112:17224:27435	1	1	1	1	0	0	0	0	0	0
M02111:194:000000000-LT722:1:1112:17228:16511	1	1	1	1	0	0	0	0	0	0
M02111:194:000000000-LT722:1:1112:17228:23178	1	1	1	1	1	0	0	0	0	0
M02111:194:000000000-LT722:1:1112:17228:27497	1	1	1	1	1	0	0	0	0	0
M02111:194:000000000-LT722:1:1112:17228:5477	1	1	1	1	1	0	0	0	0	0
M02111:194:000000000-LT722:1:1112:17229:14937	1	1	1	1	1	0	0	0	0	0
M02111:194:000000000-LT722:1:1112:17230:2352	1	1	1	1	0	0	1	1	1	0
M02111:194:000000000-LT722:1:1112:17231:14233	1	1	1	1	1	0	0	0	0	0
M02111:194:000000000-LT722:1:1112:17231:21408	1	1	1	1	1	0	0	0	0	0
M02111:194:000000000-LT722:1:1112:17231:22640	1	1	1	1	1	0	0	0	0	0
M02111:194:000000000-LT722:1:1112:17232:14794	1	1	1	1	1	0	0	0	0	0
M02111:194:000000000-LT722:1:1112:17232:20082	1	1	1	1	1	0	0	0	0	0
M02111:194:000000000-LT722:1:1112:17233:11180	1	1	1	1	1	0	0	0	0	0
M02111:194:000000000-LT722:1:1112:17233:12005	1	1	1	1	1	0	0	0	0	0
M02111:194:000000000-LT722:1:1112:17234:13507	1	1	1	1	1	0	0	0	0	0
M02111:194:000000000-LT722:1:1112:17234:27161	1	1	1	1	1	0	0	0	0	0
M02111:194:000000000-LT722:1:1112:17234:4771	1	1	1	1	1	0	0	0	0	0
M02111:194:000000000-LT722:1:1112:17235:16583	1	1	1	1	0	0	1	1	1	0
M02111:194:000000000-LT722:1:1112:17235:24722	1	1	1	1	1	0	0	0	0	0
M02111:194:000000000-LT722:1:1112:17235:26490	1	1	1	1	1	0	0	0	0	0
M02111:194:000000000-LT722:1:1112:17236:1974	1	1	1	1	1	0	0	0	0	0
M02111:194:000000000-LT722:1:1112:17237:19807	1	1	1	1	0	0	1	1	1	0
M02111:194:000000000-LT722:1:1112:17237:26227	1	1	0	0	0	0	0	0	0	0
M02111:194:000000000-LT722:1:1112:17237:7188	1	1	1	1	1	0	0	0	0	0
M02111:194:000000000-LT722:1:1112:17238:20206	1	1	1	1	1	0	0	0	0	0
M02111:194:000000000-LT722:1:1112:17238:20363	1	1	1	1	1	0	0	0	0	0
M02111:194:000000000-LT722:1:1112:17239:10646	1	1	1	1	1	0	0	0	0	0
M02111:194:000000000-LT722:1:1112:17239:16733	1	1	1	1	1	0	0	0	0	0
M02111:194:000000000-LT722:1:1112:17239:21254	1	1	1	1	1	0	0	0	0	0
M02111:194:000000000-LT722:1:1112:17240:10685	1	1	1	1	1	0	0	0	0	0
M02111:194:000000000-LT722:1:1112:17240:22059	1	1	1	1	1	0	0	0	0	0
M02111:194:000000000-LT722:1:1112:17240:2679	1	1	1	1	1	0	0	0	0	0
M02111:194:000000000-LT722:1:1112:17240:8254	1	1	1	1	1	0	0	0	0	0
M02111:194:000000000-LT722:1:1112:17241:24047	1	1	1	1	1	0	0	0	0	0
M02111:194:000000000-LT722:1:1112:17242:24541	1	1	1	1	1	0	0	0	0	0
M02111:194:000000000-LT722:1:1112:17243:2243	1	1	1	1	1	0	0	0	0	0
M02111:194:000000000-LT722:1:1112:17243:3335	1	1	1	1	1	0	0	0	0	0
M02111:194:000000000-LT722:1:1112:17244:18222	1	1	1	1	1	0	0	0	0	0
M02111:194:000000000-LT722:1:1112:17245:24065	1	1	1	1	1	0	0	0	0	0
M02111:194:000000000-LT722:1:1112:17245:4182	1	1	1	1	1	0	0	0	0	0
M02111:194:000000000-LT722:1:1112:17246:15085	1	1	1	1	1	0	0	0	0	0
M02111:194:000000000-LT722:1:1112:17247:17651	1	1	1	1	1	0	0	0	0	0
M02111:194:000000000-LT722:1:1112:17247:23691	1	1	0	0	0	0	0	0	0	0
M02111:194:000000000-LT722:1:1112:17247:29076	1	1	1	1	1	0	0	0	0	0
M02111:194:000000000-LT722:1:1112:17247:9433	1	1	1	1	1	0	0	0	0	0
M02111:194:000000000-LT722:1:1112:17248:15301	1	1	1	1	0	0	1	1	1	0
M02111:194:000000000-LT722:1:1112:17248:3689	1	1	1	1	1	0	0	0	0	0
M02111:194:000000000-LT722:1:1112:17248:9744	1	1	1	1	1	0	0	0	0	0
M02111:194:000000000-LT722:1:1112:17249:21943	1	1	1	1	0	0	1	1	1	0
M02111:194:000000000-LT722:1:1112:17249:5064	1	1	1	1	1	0	0	0	0	0
M02111:194:000000000-LT722:1:1112:17250:6944	1	1	1	1	0	0	1	1	1	0
M02111:194:000000000-LT722:1:1112:17251:28328	1	1	1	1	0	0	1	1	1	0
M02111:194:000000000-LT722:1:1112:17252:27171	1	1	1	1	1	0	0	0	0	0
M02111:194:000000000-LT722:1:1112:17253:22535	1	1	1	1	0	0	1	1	1	0
M02111:194:000000000-LT722:1:1112:17254:2443	1	1	1	1	1	0	0	0	0	0
M02111:194:000000000-LT722:1:1112:17254:27202	1	1	1	1	1	0	0	0	0	0
M02111:194:000000000-LT722:1:1112:17254:27744	1	1	1	1	0	0	1	1	1	0
M02111:194:000000000-LT722:1:1112:17255:22959	1	1	1	1	0	0	1	1	1	0
M02111:194:000000000-LT722:1:1112:17255:28354	1	1	1	1	1	0	0	0	0	0
M02111:194:000000000-LT722:1:1112:17255:6123	1	1	1	1	1	0	0	0	0	0
M02111:194:000000000-LT722:1:1112:17257:13526	1	1	1	1	1	0	0	0	0	0
M02111:194:000000000-LT722:1:1112:17257:22323	1	1	1	1	1	0	0	0	0	0
M02111:194:000000000-LT722:1:1112:17258:1527	1	0	0	0	0	0	0	0	0	0
M02111:194:000000000-LT722:1:1112:17258:17582	1	1	1	1	0	0	1	1	1	0
M02111:194:000000000-LT722:1:1112:17258:27423	1	1	0	0	0	0	0	0	0	0
M02111:194:000000000-LT722:1:1112:17258:3479	1	1	1	1	1	0	0	0	0	0
M02111:194:000000000-LT722:1:1112:17259:18774	1	1	1	1	0	0	1	1	1	0
M02111:194:000000000-LT722:1:1112:17259:26216	1	1	1	1	1	0	0	0	0	0
M02111:194:000000000-LT722:1:1112:17260:25275	1	1	1	1	1	0	0	0	0	0
M02111:194:000000000-LT722:1:1112:17261:13972	1	1	1	1	0	0	1	1	1	0
M02111:194:000000000-LT722:1:1112:17261:27106	1	1	1	1	1	0	0	0	0	0
M02111:194:000000000-LT722:1:1112:17262:20011	1	1	1	1	1	0	0	0	0	0
M02111:194:000000000-LT722:1:1112:17263:26744	1	1	1	0	0	1	0	1	0	0
M02111:194:000000000-LT722:1:1112:17263:4850	1	1	1	1	0	0	1	1	1	0
M02111:194:000000000-LT722:1:1112:17264:12212	1	1	0	0	0	0	0	0	0	0
M02111:194:000000000-LT722:1:1112:17264:27347	1	1	1	1	1	0	0	0	0	0
M02111:194:000000000-LT722:1:1112:17265:1674	1	1	1	1	1	0	0	0	0	0
M02111:194:000000000-LT722:1:1112:17265:3644	1	1	1	1	0	0	1	1	1	0
M02111:194:000000000-LT722:1:1112:17265:3755	1	1	1	1	0	0	1	1	1	0
M02111:194:000000000-LT722:1:1112:17266:8941	1	1	1	1	1	0	0	0	0	0
M02111:194:000000000-LT722:1:1112:17267:7454	1	1	1	0	0	1	0	1	0	0
M02111:194:000000000-LT722:1:1112:17268:10079	1	1	1	1	1	0	0	0	0	0
M02111:194:000000000-LT722:1:1112:17270:26300	1	1	1	1	1	0	0	0	0	0
M02111:194:000000000-LT722:1:1112:17271:20646	1	1	1	1	1	0	0	0	0	0
M02111:194:000000000-LT722:1:1112:17271:26133	1	1	1	1	1	0	0	0	0	0
M02111:194:000000000-LT722:1:1112:17272:13099	1	1	1	1	1	0	0	0	0	0
M02111:194:000000000-LT722:1:1112:17272:18794	1	1	1	1	1	0	0	0	0	0
M02111:194:000000000-LT722:1:1112:17272:22361	1	1	1	1	1	0	0	0	0	0
M02111:194:000000000-LT722:1:1112:17272:2684	1	1	1	1	1	0	0	0	0	0
M02111:194:000000000-LT722:1:1112:17272:5464	1	1	1	1	1	0	0	0	0	0
M02111:194:000000000-LT722:1:1112:17274:21847	1	1	1	1	1	0	0	0	0	0
M02111:194:000000000-LT722:1:1112:17274:28664	1	1	1	1	1	0	0	0	0	0
M02111:194:000000000-LT722:1:1112:17275:5493	1	1	1	1	1	0	0	0	0	0
M02111:194:000000000-LT722:1:1112:17277:22617	1	1	1	1	1	0	0	0	0	0
M02111:194:000000000-LT722:1:1112:17278:16783	1	1	1	1	1	0	0	0	0	0
M02111:194:000000000-LT722:1:1112:17278:4735	1	1	1	1	1	0	0	0	0	0
M02111:194:000000000-LT722:1:1112:17278:7381	1	1	1	1	1	0	0	0	0	0
M02111:194:000000000-LT722:1:1112:17279:20813	1	1	1	1	1	0	0	0	0	0
M02111:194:000000000-LT722:1:1112:17279:25197	1	1	1	1	1	0	0	0	0	0
M02111:194:000000000-LT722:1:1112:17279:9572	1	1	1	1	0	0	1	1	1	0
M02111:194:000000000-LT722:1:1112:17280:9648	1	1	1	1	0	0	0	0	0	0
M02111:194:000000000-LT722:1:1112:17281:10820	1	1	1	1	1	0	0	0	0	0
M02111:194:000000000-LT722:1:1112:17281:20096	1	1	1	1	0	0	1	1	1	0
M02111:194:000000000-LT722:1:1112:17283:10458	1	1	1	1	1	0	0	0	0	0
M02111:194:000000000-LT722:1:1112:17283:18128	1	1	1	1	1	0	0	0	0	0
M02111:194:000000000-LT722:1:1112:17285:24836	1	1	1	1	1	0	0	0	0	0
M02111:194:000000000-LT722:1:1112:17286:13756	1	1	1	1	0	0	1	1	1	0
M02111:194:000000000-LT722:1:1112:17286:2244	1	1	1	1	1	0	0	0	0	0
M02111:194:000000000-LT722:1:1112:17287:18703	1	1	1	1	0	0	1	1	1	0
M02111:194:000000000-LT722:1:1112:17287:22715	1	1	1	1	1	0	0	0	0	0
M02111:194:000000000-LT722:1:1112:17287:7272	1	1	1	1	0	0	1	1	1	0
M02111:194:000000000-LT722:1:1112:17289:3821	1	1	1	1	0	0	1	1	1	0
M02111:194:000000000-LT722:1:1112:17290:13137	1	1	1	1	1	0	0	0	0	0
M02111:194:000000000-LT722:1:1112:17290:14129	1	1	1	1	1	0	0	0	0	0
M02111:194:000000000-LT722:1:1112:17290:16204	1	1	1	1	1	0	0	0	0	0
M02111:194:000000000-LT722:1:1112:17290:2340	1	1	1	1	1	0	0	0	0	0
M02111:194:000000000-LT722:1:1112:17290:26682	1	1	1	1	1	0	0	0	0	0
M02111:194:000000000-LT722:1:1112:17290:3497	1	1	0	0	0	0	0	0	0	0
M02111:194:000000000-LT722:1:1112:17291:13274	1	1	1	1	0	0	1	1	1	0
M02111:194:000000000-LT722:1:1112:17292:13196	1	1	1	1	1	0	0	0	0	0
M02111:194:000000000-LT722:1:1112:17293:10611	1	1	1	1	0	0	1	1	1	0
M02111:194:000000000-LT722:1:1112:17293:1898	1	1	1	1	1	0	0	0	0	0
M02111:194:000000000-LT722:1:1112:17294:1546	1	1	1	1	1	0	0	0	0	0
M02111:194:000000000-LT722:1:1112:17295:13700	1	1	1	1	1	0	0	0	0	0
M02111:194:000000000-LT722:1:1112:17295:23297	1	1	1	1	1	0	0	0	0	0
M02111:194:000000000-LT722:1:1112:17295:28195	1	1	0	0	0	0	0	0	0	0
M02111:194:000000000-LT722:1:1112:17297:15659	1	1	1	1	0	0	1	1	1	0
M02111:194:000000000-LT722:1:1112:17297:21319	1	1	1	1	1	0	0	0	0	0
M02111:194:000000000-LT722:1:1112:17297:9895	1	1	1	1	1	0	0	0	0	0
M02111:194:000000000-LT722:1:1112:17298:10371	1	1	0	0	0	0	0	0	0	0
M02111:194:000000000-LT722:1:1112:17298:27749	1	1	1	1	1	0	0	0	0	0
M02111:194:000000000-LT722:1:1112:17298:4064	1	1	1	1	1	0	0	0	0	0
M02111:194:000000000-LT722:1:1112:17299:11853	1	1	1	1	1	0	0	0	0	0
M02111:194:000000000-LT722:1:1112:17299:1510	1	1	1	1	1	0	0	0	0	0
M02111:194:000000000-LT722:1:1112:17299:3540	1	1	1	1	1	0	0	0	0	0
M02111:194:000000000-LT722:1:1112:17299:5987	1	1	1	1	0	0	1	1	1	0
M02111:194:000000000-LT722:1:1112:17299:8243	1	1	1	1	1	0	0	0	0	0
M02111:194:000000000-LT722:1:1112:17300:18500	1	1	1	1	0	0	1	1	1	0
M02111:194:000000000-LT722:1:1112:17300:22426	1	1	1	1	0	0	1	1	1	0
M02111:194:000000000-LT722:1:1112:17300:26488	1	1	1	1	1	0	0	0	0	0
M02111:194:000000000-LT722:1:1112:17300:28159	1	1	1	1	1	0	0	0	0	0
M02111:194:000000000-LT722:1:1112:17301:12035	1	1	1	1	1	0	0	0	0	0
M02111:194:000000000-LT722:1:1112:17301:19393	1	1	1	1	0	0	1	1	1	0
M02111:194:000000000-LT722:1:1112:17301:26861	1	1	1	1	1	0	0	0	0	0
M02111:194:000000000-LT722:1:1112:17302:1937	1	1	1	1	0	0	1	1	1	0
M02111:194:000000000-LT722:1:1112:17302:2295	1	1	0	0	0	0	0	0	0	0
M02111:194:000000000-LT722:1:1112:17303:24264	1	1	1	1	1	0	0	0	0	0
M02111:194:000000000-LT722:1:1112:17304:11214	1	1	0	0	0	0	0	0	0	0
M02111:194:000000000-LT722:1:1112:17304:16831	1	1	1	1	1	0	0	0	0	0
M02111:194:000000000-LT722:1:1112:17304:18626	1	1	1	1	1	0	0	0	0	0
M02111:194:000000000-LT722:1:1112:17304:22414	1	1	1	1	0	0	1	1	1	0
M02111:194:000000000-LT722:1:1112:17304:28558	1	1	1	1	0	0	0	0	0	0
M02111:194:000000000-LT722:1:1112:17305:12012	1	1	1	1	1	0	0	0	0	0
M02111:194:000000000-LT722:1:1112:17305:17757	1	1	1	1	0	0	1	1	1	0
M02111:194:000000000-LT722:1:1112:17305:19741	1	1	1	1	1	0	0	0	0	0
M02111:194:000000000-LT722:1:1112:17305:24683	1	1	1	1	0	0	0	0	0	0
M02111:194:000000000-LT722:1:1112:17305:8795	1	1	1	1	0	0	1	1	1	0
M02111:194:000000000-LT722:1:1112:17306:18214	1	1	1	1	1	0	0	0	0	0
M02111:194:000000000-LT722:1:1112:17307:11051	1	1	1	1	1	0	0	0	0	0
M02111:194:000000000-LT722:1:1112:17307:22124	1	0	0	0	0	0	0	0	0	0
M02111:194:000000000-LT722:1:1112:17308:10768	1	1	1	1	0	0	1	1	1	0
M02111:194:000000000-LT722:1:1112:17309:9636	1	1	1	1	1	0	0	0	0	0
M02111:194:000000000-LT722:1:1112:17310:17901	1	1	1	1	1	0	0	0	0	0
M02111:194:000000000-LT722:1:1112:17310:20978	1	1	1	1	1	0	0	0	0	0
M02111:194:000000000-LT722:1:1112:17311:28652	1	1	1	1	1	0	0	0	0	0
M02111:194:000000000-LT722:1:1112:17312:25576	1	1	1	1	1	0	0	0	0	0
M02111:194:000000000-LT722:1:1112:17313:20552	1	1	1	1	1	0	0	0	0	0
M02111:194:000000000-LT722:1:1112:17314:23730	1	1	1	1	1	0	0	0	0	0
M02111:194:000000000-LT722:1:1112:17314:8916	1	1	1	1	1	0	0	0	0	0
M02111:194:000000000-LT722:1:1112:17315:24803	1	1	1	1	0	0	1	1	1	0
M02111:194:000000000-LT722:1:1112:17315:3005	1	1	1	1	1	0	0	0	0	0
M02111:194:000000000-LT722:1:1112:17316:20265	1	1	1	1	0	0	0	0	0	0
M02111:194:000000000-LT722:1:1112:17317:10601	1	1	1	1	1	0	0	0	0	0
M02111:194:000000000-LT722:1:1112:17317:24378	1	1	1	1	0	0	1	1	1	0
M02111:194:000000000-LT722:1:1112:17317:9573	1	1	1	1	1	0	0	0	0	0
M02111:194:000000000-LT722:1:1112:17318:23672	1	1	1	1	1	0	0	0	0	0
M02111:194:000000000-LT722:1:1112:17319:10816	1	1	1	1	1	0	0	0	0	0
M02111:194:000000000-LT722:1:1112:17319:23776	1	1	0	0	0	0	0	0	0	0
M02111:194:000000000-LT722:1:1112:17320:23174	1	1	1	1	1	0	0	0	0	0
M02111:194:000000000-LT722:1:1112:17320:4503	1	1	1	1	0	0	0	0	0	0
M02111:194:000000000-LT722:1:1112:17321:4326	1	1	1	1	0	0	1	1	1	0
M02111:194:000000000-LT722:1:1112:17322:10709	1	1	1	1	0	0	1	1	1	0
M02111:194:000000000-LT722:1:1112:17322:13151	1	1	1	1	1	0	0	0	0	0
M02111:194:000000000-LT722:1:1112:17322:24987	1	1	1	1	1	0	0	0	0	0
M02111:194:000000000-LT722:1:1112:17322:8757	1	1	1	1	1	0	0	0	0	0
M02111:194:000000000-LT722:1:1112:17323:12787	1	1	1	1	0	0	1	1	1	0
M02111:194:000000000-LT722:1:1112:17323:16587	1	1	1	1	0	0	1	1	1	0
M02111:194:000000000-LT722:1:1112:17323:24361	1	1	1	1	1	0	0	0	0	0
M02111:194:000000000-LT722:1:1112:17323:4879	1	1	1	1	1	0	0	0	0	0
M02111:194:000000000-LT722:1:1112:17324:19567	1	1	1	1	1	0	0	0	0	0
M02111:194:000000000-LT722:1:1112:17324:25322	1	1	0	0	0	0	0	0	0	0
M02111:194:000000000-LT722:1:1112:17324:9726	1	1	1	1	1	0	0	0	0	0
M02111:194:000000000-LT722:1:1112:17325:14398	1	1	1	1	1	0	0	0	0	0
M02111:194:000000000-LT722:1:1112:17325:15558	1	1	1	1	1	0	0	0	0	0
M02111:194:000000000-LT722:1:1112:17325:23649	1	1	1	1	1	0	0	0	0	0
M02111:194:000000000-LT722:1:1112:17325:2986	1	1	1	1	1	0	0	0	0	0
M02111:194:000000000-LT722:1:1112:17325:5232	1	1	1	1	1	0	0	0	0	0
M02111:194:000000000-LT722:1:1112:17326:20816	1	1	1	1	0	0	0	0	0	0
M02111:194:000000000-LT722:1:1112:17326:24393	1	1	1	1	1	0	0	0	0	0
M02111:194:000000000-LT722:1:1112:17326:5487	1	1	1	1	1	0	0	0	0	0
M02111:194:000000000-LT722:1:1112:17327:21148	1	1	1	1	1	0	0	0	0	0
M02111:194:000000000-LT722:1:1112:17327:3631	1	1	1	1	1	0	0	0	0	0
M02111:194:000000000-LT722:1:1112:17328:11657	1	1	1	1	0	0	1	1	1	0
M02111:194:000000000-LT722:1:1112:17328:19860	1	1	1	1	0	0	1	1	1	0
M02111:194:000000000-LT722:1:1112:17329:12339	1	1	1	1	0	0	1	1	1	0
M02111:194:000000000-LT722:1:1112:17329:12927	1	1	1	1	0	0	1	1	1	0
M02111:194:000000000-LT722:1:1112:17329:7034	1	1	1	1	0	0	1	1	1	0
M02111:194:000000000-LT722:1:1112:17330:20174	1	1	1	1	0	0	1	1	1	0
M02111:194:000000000-LT722:1:1112:17330:2913	1	1	1	1	0	0	1	1	1	0
M02111:194:000000000-LT722:1:1112:17331:24792	1	1	1	1	1	0	0	0	0	0
M02111:194:000000000-LT722:1:1112:17331:7129	1	1	1	1	1	0	0	0	0	0
M02111:194:000000000-LT722:1:1112:17332:20335	1	1	1	1	1	0	0	0	0	0
M02111:194:000000000-LT722:1:1112:17333:13069	1	1	1	1	1	0	0	0	0	0
M02111:194:000000000-LT722:1:1112:17333:18921	1	1	1	1	1	0	0	0	0	0
M02111:194:000000000-LT722:1:1112:17334:10981	1	1	1	1	1	0	0	0	0	0
M02111:194:000000000-LT722:1:1112:17334:5720	1	1	1	1	0	0	1	1	1	0
M02111:194:000000000-LT722:1:1112:17335:18074	1	1	1	1	1	0	0	0	0	0
M02111:194:000000000-LT722:1:1112:17335:19445	1	1	1	1	1	0	0	0	0	0
M02111:194:000000000-LT722:1:1112:17335:3003	1	1	1	1	1	0	0	0	0	0
M02111:194:000000000-LT722:1:1112:17335:6625	1	1	1	1	0	0	1	1	1	0
M02111:194:000000000-LT722:1:1112:17336:26015	1	1	1	1	0	0	1	1	1	0
M02111:194:000000000-LT722:1:1112:17336:9599	1	1	1	1	0	0	0	0	0	0
M02111:194:000000000-LT722:1:1112:17337:5018	1	1	1	1	1	0	0	0	0	0
M02111:194:000000000-LT722:1:1112:17338:2646	1	1	1	1	1	0	0	0	0	0
M02111:194:000000000-LT722:1:1112:17339:22526	1	1	1	1	1	0	0	0	0	0
M02111:194:000000000-LT722:1:1112:17339:7379	1	1	1	1	0	0	1	1	1	0
M02111:194:000000000-LT722:1:1112:17339:8191	1	1	1	1	0	0	1	1	1	0
M02111:194:000000000-LT722:1:1112:17341:6663	1	1	1	1	0	0	1	1	1	0
M02111:194:000000000-LT722:1:1112:17342:15240	1	1	0	0	0	0	0	0	0	0
M02111:194:000000000-LT722:1:1112:17342:19031	1	1	1	1	1	0	0	0	0	0
M02111:194:000000000-LT722:1:1112:17342:3701	1	1	1	1	1	0	0	0	0	0
M02111:194:000000000-LT722:1:1112:17343:13950	1	1	1	1	1	0	0	0	0	0
M02111:194:000000000-LT722:1:1112:17343:20424	1	1	0	0	0	0	0	0	0	0
M02111:194:000000000-LT722:1:1112:17344:11885	1	1	1	1	1	0	0	0	0	0
M02111:194:000000000-LT722:1:1112:17344:16960	1	1	1	1	1	0	0	0	0	0
M02111:194:000000000-LT722:1:1112:17344:29199	1	1	1	1	1	0	0	0	0	0
M02111:194:000000000-LT722:1:1112:17344:4184	1	1	1	1	1	0	0	0	0	0
M02111:194:000000000-LT722:1:1112:17346:11335	1	1	1	1	1	0	0	0	0	0
M02111:194:000000000-LT722:1:1112:17346:13166	1	1	1	1	0	0	1	1	1	0
M02111:194:000000000-LT722:1:1112:17346:3642	1	1	1	1	0	0	1	1	1	0
M02111:194:000000000-LT722:1:1112:17347:14701	1	1	1	1	1	0	0	0	0	0
M02111:194:000000000-LT722:1:1112:17349:23401	1	1	1	1	1	0	0	0	0	0
M02111:194:000000000-LT722:1:1112:17349:26213	1	1	1	1	1	0	0	0	0	0
M02111:194:000000000-LT722:1:1112:17350:14002	1	1	1	1	1	0	0	0	0	0
M02111:194:000000000-LT722:1:1112:17350:23759	1	1	1	1	1	0	0	0	0	0
M02111:194:000000000-LT722:1:1112:17351:15605	1	1	1	1	1	0	0	0	0	0
M02111:194:000000000-LT722:1:1112:17351:18164	1	1	1	1	0	0	1	1	1	0
M02111:194:000000000-LT722:1:1112:17352:18205	1	1	1	1	1	0	0	0	0	0
M02111:194:000000000-LT722:1:1112:17352:20652	1	1	1	1	1	0	0	0	0	0
M02111:194:000000000-LT722:1:1112:17352:21466	1	1	1	1	1	0	0	0	0	0
M02111:194:000000000-LT722:1:1112:17353:10238	1	1	1	1	1	0	0	0	0	0
M02111:194:000000000-LT722:1:1112:17353:15109	1	1	1	1	1	0	0	0	0	0
M02111:194:000000000-LT722:1:1112:17353:25488	1	1	1	1	1	0	0	0	0	0
M02111:194:000000000-LT722:1:1112:17354:24653	1	1	1	1	1	0	0	0	0	0
M02111:194:000000000-LT722:1:1112:17355:11669	1	1	1	1	0	0	1	1	1	0
M02111:194:000000000-LT722:1:1112:17356:15258	1	1	1	1	1	0	0	0	0	0
M02111:194:000000000-LT722:1:1112:17356:20154	1	1	1	1	0	0	1	1	1	0
M02111:194:000000000-LT722:1:1112:17356:6453	1	1	1	1	1	0	0	0	0	0
M02111:194:000000000-LT722:1:1112:17356:9624	1	1	1	1	0	0	1	1	1	0
M02111:194:000000000-LT722:1:1112:17357:14691	1	1	1	1	1	0	0	0	0	0
M02111:194:000000000-LT722:1:1112:17357:22152	1	1	1	1	1	0	0	0	0	0
M02111:194:000000000-LT722:1:1112:17359:16641	1	1	1	1	1	0	0	0	0	0
M02111:194:000000000-LT722:1:1112:17359:8269	1	1	1	1	1	0	0	0	0	0
M02111:194:000000000-LT722:1:1112:17360:5387	1	1	1	1	1	0	0	0	0	0
M02111:194:000000000-LT722:1:1112:17361:10299	1	1	1	1	1	0	0	0	0	0
M02111:194:000000000-LT722:1:1112:17361:17594	1	1	1	1	0	0	0	0	0	0
M02111:194:000000000-LT722:1:1112:17361:22384	1	1	1	1	1	0	0	0	0	0
M02111:194:000000000-LT722:1:1112:17361:26265	1	1	1	1	1	0	0	0	0	0
M02111:194:000000000-LT722:1:1112:17361:7518	1	1	1	1	0	0	1	1	1	0
M02111:194:000000000-LT722:1:1112:17362:12666	1	1	1	1	1	0	0	0	0	0
M02111:194:000000000-LT722:1:1112:17362:21229	1	1	1	1	1	0	0	0	0	0
M02111:194:000000000-LT722:1:1112:17362:23306	1	1	1	1	1	0	0	0	0	0
M02111:194:000000000-LT722:1:1112:17364:13831	1	1	1	1	1	0	0	0	0	0
M02111:194:000000000-LT722:1:1112:17364:27822	1	1	1	1	1	0	0	0	0	0
M02111:194:000000000-LT722:1:1112:17364:3969	1	1	1	1	1	0	0	0	0	0
M02111:194:000000000-LT722:1:1112:17365:17706	1	1	0	0	0	0	0	0	0	0
M02111:194:000000000-LT722:1:1112:17367:10536	1	1	1	1	0	0	1	1	1	0
M02111:194:000000000-LT722:1:1112:17367:13017	1	1	1	1	1	0	0	0	0	0
M02111:194:000000000-LT722:1:1112:17367:16859	1	1	1	1	1	0	0	0	0	0
M02111:194:000000000-LT722:1:1112:17367:28357	1	1	1	1	1	0	0	0	0	0
M02111:194:000000000-LT722:1:1112:17367:3658	1	1	1	1	0	0	1	1	1	0
M02111:194:000000000-LT722:1:1112:17368:28301	1	1	0	0	0	0	0	0	0	0
M02111:194:000000000-LT722:1:1112:17369:19376	1	1	1	1	0	0	1	1	1	0
M02111:194:000000000-LT722:1:1112:17370:17237	1	1	1	1	0	0	1	1	1	0
M02111:194:000000000-LT722:1:1112:17370:21374	1	1	0	0	0	0	0	0	0	0
M02111:194:000000000-LT722:1:1112:17372:21457	1	1	1	1	1	0	0	0	0	0
M02111:194:000000000-LT722:1:1112:17373:12311	1	1	1	1	0	0	1	1	1	0
M02111:194:000000000-LT722:1:1112:17374:20343	1	1	1	1	1	0	0	0	0	0
M02111:194:000000000-LT722:1:1112:17374:3084	1	1	1	1	1	0	0	0	0	0
M02111:194:000000000-LT722:1:1112:17374:3433	1	1	1	1	1	0	0	0	0	0
M02111:194:000000000-LT722:1:1112:17375:12998	1	1	1	1	1	0	0	0	0	0
M02111:194:000000000-LT722:1:1112:17375:20794	1	1	1	1	0	0	1	1	1	0
M02111:194:000000000-LT722:1:1112:17376:16408	1	1	1	1	1	0	0	0	0	0
M02111:194:000000000-LT722:1:1112:17376:20476	1	1	1	1	0	0	1	1	1	0
M02111:194:000000000-LT722:1:1112:17376:22392	1	1	1	1	1	0	0	0	0	0
M02111:194:000000000-LT722:1:1112:17376:29083	1	1	0	0	0	0	0	0	0	0
M02111:194:000000000-LT722:1:1112:17377:20857	1	1	1	1	0	0	1	1	1	0
M02111:194:000000000-LT722:1:1112:17378:17599	1	1	1	1	1	0	0	0	0	0
M02111:194:000000000-LT722:1:1112:17378:26999	1	1	0	0	0	0	0	0	0	0
M02111:194:000000000-LT722:1:1112:17379:11070	1	1	1	1	0	0	1	1	1	0
M02111:194:000000000-LT722:1:1112:17379:1621	1	1	1	1	0	0	1	1	1	0
M02111:194:000000000-LT722:1:1112:17379:28209	1	1	1	1	1	0	0	0	0	0
M02111:194:000000000-LT722:1:1112:17380:16823	1	1	1	1	0	0	1	1	1	0
M02111:194:000000000-LT722:1:1112:17380:28813	1	1	1	1	1	0	0	0	0	0
M02111:194:000000000-LT722:1:1112:17381:14316	1	1	1	1	1	0	0	0	0	0
M02111:194:000000000-LT722:1:1112:17381:17442	1	1	1	1	0	0	1	1	1	0
M02111:194:000000000-LT722:1:1112:17381:27960	1	1	1	1	1	0	0	0	0	0
M02111:194:000000000-LT722:1:1112:17382:18939	1	1	1	1	0	0	1	1	1	0
M02111:194:000000000-LT722:1:1112:17382:8020	1	1	1	1	1	0	0	0	0	0
M02111:194:000000000-LT722:1:1112:17383:22211	1	1	1	1	1	0	0	0	0	0
M02111:194:000000000-LT722:1:1112:17383:4252	1	1	0	0	0	0	0	0	0	0
M02111:194:000000000-LT722:1:1112:17385:12876	1	1	1	1	0	0	1	1	1	0
M02111:194:000000000-LT722:1:1112:17385:28928	1	1	1	1	0	0	0	0	0	0
M02111:194:000000000-LT722:1:1112:17385:9802	1	1	1	1	1	0	0	0	0	0
M02111:194:000000000-LT722:1:1112:17387:15959	1	1	1	1	1	0	0	0	0	0
M02111:194:000000000-LT722:1:1112:17387:2330	1	1	1	1	1	0	0	0	0	0
M02111:194:000000000-LT722:1:1112:17388:6117	1	1	1	1	1	0	0	0	0	0
M02111:194:000000000-LT722:1:1112:17389:18611	1	1	0	0	0	0	0	0	0	0
M02111:194:000000000-LT722:1:1112:17390:22589	1	1	1	1	1	0	0	0	0	0
M02111:194:000000000-LT722:1:1112:17390:27474	1	1	0	0	0	0	0	0	0	0
M02111:194:000000000-LT722:1:1112:17391:14696	1	1	1	1	0	0	1	1	1	0
M02111:194:000000000-LT722:1:1112:17391:7655	1	1	0	0	0	0	0	0	0	0
M02111:194:000000000-LT722:1:1112:17391:9394	1	1	1	1	0	0	0	0	0	0
M02111:194:000000000-LT722:1:1112:17392:1580	1	1	1	1	1	0	0	0	0	0
M02111:194:000000000-LT722:1:1112:17392:29003	1	1	1	1	1	0	0	0	0	0
M02111:194:000000000-LT722:1:1112:17392:5130	1	1	1	1	1	0	0	0	0	0
M02111:194:000000000-LT722:1:1112:17392:7174	1	1	1	1	1	0	0	0	0	0
M02111:194:000000000-LT722:1:1112:17393:24122	1	1	1	1	1	0	0	0	0	0
M02111:194:000000000-LT722:1:1112:17394:17782	1	1	1	1	1	0	0	0	0	0
M02111:194:000000000-LT722:1:1112:17395:24411	1	1	1	1	1	0	0	0	0	0
M02111:194:000000000-LT722:1:1112:17395:3871	1	1	1	1	1	0	0	0	0	0
M02111:194:000000000-LT722:1:1112:17396:23810	1	1	1	1	1	0	0	0	0	0
M02111:194:000000000-LT722:1:1112:17397:2956	1	1	1	1	1	0	0	0	0	0
M02111:194:000000000-LT722:1:1112:17397:7387	1	1	1	1	1	0	0	0	0	0
M02111:194:000000000-LT722:1:1112:17398:14889	1	1	1	1	1	0	0	0	0	0
M02111:194:000000000-LT722:1:1112:17398:8945	1	1	1	1	1	0	0	0	0	0
M02111:194:000000000-LT722:1:1112:17399:2162	1	1	0	0	0	0	0	0	0	0
M02111:194:000000000-LT722:1:1112:17399:5020	1	1	1	1	1	0	0	0	0	0
M02111:194:000000000-LT722:1:1112:17400:19373	1	1	1	1	1	0	0	0	0	0
M02111:194:000000000-LT722:1:1112:17401:11759	1	1	1	1	0	0	1	1	1	0
M02111:194:000000000-LT722:1:1112:17401:8990	1	1	1	1	1	0	0	0	0	0
M02111:194:000000000-LT722:1:1112:17402:16686	1	1	1	1	0	0	1	1	1	0
M02111:194:000000000-LT722:1:1112:17402:19236	1	1	1	1	1	0	0	0	0	0
M02111:194:000000000-LT722:1:1112:17403:13503	1	1	1	1	1	0	0	0	0	0
M02111:194:000000000-LT722:1:1112:17404:20388	1	1	1	1	0	0	1	1	1	0
M02111:194:000000000-LT722:1:1112:17404:4143	1	1	1	1	0	0	1	1	1	0
M02111:194:000000000-LT722:1:1112:17405:6036	1	1	1	1	1	0	0	0	0	0
M02111:194:000000000-LT722:1:1112:17405:7079	1	1	1	1	1	0	0	0	0	0
M02111:194:000000000-LT722:1:1112:17406:16985	1	1	1	1	1	0	0	0	0	0
M02111:194:000000000-LT722:1:1112:17407:11133	1	1	1	1	1	0	0	0	0	0
M02111:194:000000000-LT722:1:1112:17407:1571	1	1	0	0	0	0	0	0	0	0
M02111:194:000000000-LT722:1:1112:17407:20951	1	1	1	1	1	0	0	0	0	0
M02111:194:000000000-LT722:1:1112:17407:22136	1	1	1	1	0	0	0	0	0	0
M02111:194:000000000-LT722:1:1112:17407:28102	1	1	1	1	1	0	0	0	0	0
M02111:194:000000000-LT722:1:1112:17408:11557	1	1	1	1	0	0	1	1	1	0
M02111:194:000000000-LT722:1:1112:17408:9774	1	1	1	1	1	0	0	0	0	0
M02111:194:000000000-LT722:1:1112:17409:20898	1	1	1	1	0	0	1	1	1	0
M02111:194:000000000-LT722:1:1112:17409:5697	1	1	1	1	1	0	0	0	0	0
M02111:194:000000000-LT722:1:1112:17410:24995	1	1	1	1	0	0	0	0	0	0
M02111:194:000000000-LT722:1:1112:17410:26859	1	1	1	1	1	0	0	0	0	0
M02111:194:000000000-LT722:1:1112:17410:28400	1	1	0	0	0	0	0	0	0	0
M02111:194:000000000-LT722:1:1112:17411:10057	1	1	1	1	1	0	0	0	0	0
M02111:194:000000000-LT722:1:1112:17411:10244	1	1	0	0	0	0	0	0	0	0
M02111:194:000000000-LT722:1:1112:17411:12263	1	1	1	1	1	0	0	0	0	0
M02111:194:000000000-LT722:1:1112:17411:14213	1	1	1	1	1	0	0	0	0	0
M02111:194:000000000-LT722:1:1112:17411:17049	1	1	1	1	1	0	0	0	0	0
M02111:194:000000000-LT722:1:1112:17411:3550	1	1	1	1	0	0	1	1	1	0
M02111:194:000000000-LT722:1:1112:17412:26757	1	1	1	1	1	0	0	0	0	0
M02111:194:000000000-LT722:1:1112:17413:14976	1	1	0	0	0	0	0	0	0	0
M02111:194:000000000-LT722:1:1112:17413:26481	1	1	1	1	1	0	0	0	0	0
M02111:194:000000000-LT722:1:1112:17413:3679	1	1	1	1	1	0	0	0	0	0
M02111:194:000000000-LT722:1:1112:17414:12179	1	1	1	1	0	0	1	1	1	0
M02111:194:000000000-LT722:1:1112:17414:28068	1	1	1	1	0	0	0	0	0	0
M02111:194:000000000-LT722:1:1112:17415:24956	1	1	1	1	1	0	0	0	0	0
M02111:194:000000000-LT722:1:1112:17415:7460	1	1	1	1	1	0	0	0	0	0
M02111:194:000000000-LT722:1:1112:17416:4093	1	1	1	1	0	0	1	1	1	0
M02111:194:000000000-LT722:1:1112:17418:2640	1	1	1	1	1	0	0	0	0	0
M02111:194:000000000-LT722:1:1112:17419:15434	1	1	1	1	1	0	0	0	0	0
M02111:194:000000000-LT722:1:1112:17419:18026	1	1	1	1	0	0	1	1	1	0
M02111:194:000000000-LT722:1:1112:17419:22142	1	1	1	1	1	0	0	0	0	0
M02111:194:000000000-LT722:1:1112:17419:8966	1	1	1	1	1	0	0	0	0	0
M02111:194:000000000-LT722:1:1112:17419:9704	1	1	1	1	1	0	0	0	0	0
M02111:194:000000000-LT722:1:1112:17420:15082	1	1	1	1	1	0	0	0	0	0
M02111:194:000000000-LT722:1:1112:17420:4387	1	1	1	1	0	0	1	1	1	0
M02111:194:000000000-LT722:1:1112:17421:15359	1	1	1	1	0	0	1	1	1	0
M02111:194:000000000-LT722:1:1112:17421:26059	1	1	1	1	1	0	0	0	0	0
M02111:194:000000000-LT722:1:1112:17421:26952	1	1	1	1	1	0	0	0	0	0
M02111:194:000000000-LT722:1:1112:17421:5850	1	1	1	1	0	0	1	1	1	0
M02111:194:000000000-LT722:1:1112:17421:8861	1	1	1	1	1	0	0	0	0	0
M02111:194:000000000-LT722:1:1112:17422:10688	1	1	1	1	0	0	1	1	1	0
M02111:194:000000000-LT722:1:1112:17422:8726	1	1	1	1	1	0	0	0	0	0
M02111:194:000000000-LT722:1:1112:17423:10707	1	1	1	1	1	0	0	0	0	0
M02111:194:000000000-LT722:1:1112:17424:10898	1	1	1	1	1	0	0	0	0	0
M02111:194:000000000-LT722:1:1112:17426:20429	1	1	1	1	1	0	0	0	0	0
M02111:194:000000000-LT722:1:1112:17426:25488	1	1	1	1	0	0	0	0	0	0
M02111:194:000000000-LT722:1:1112:17426:26335	1	1	1	1	1	0	0	0	0	0
M02111:194:000000000-LT722:1:1112:17427:13723	1	1	1	1	1	0	0	0	0	0
M02111:194:000000000-LT722:1:1112:17427:16046	1	1	1	1	0	0	1	1	1	0
M02111:194:000000000-LT722:1:1112:17428:13079	1	1	1	1	1	0	0	0	0	0
M02111:194:000000000-LT722:1:1112:17428:8793	1	1	1	1	0	0	0	0	0	0
M02111:194:000000000-LT722:1:1112:17429:13881	1	1	1	0	0	1	0	1	0	0
M02111:194:000000000-LT722:1:1112:17429:13990	1	1	1	1	1	0	0	0	0	0
M02111:194:000000000-LT722:1:1112:17429:21837	1	1	1	1	1	0	0	0	0	0
M02111:194:000000000-LT722:1:1112:17430:29174	1	1	1	1	0	0	1	1	1	0
M02111:194:000000000-LT722:1:1112:17430:5314	1	1	1	1	0	0	1	1	1	0
M02111:194:000000000-LT722:1:1112:17430:5737	1	1	1	1	1	0	0	0	0	0
M02111:194:000000000-LT722:1:1112:17430:8202	1	1	1	1	0	0	0	0	0	0
M02111:194:000000000-LT722:1:1112:17432:12000	1	1	1	1	0	0	1	1	1	0
M02111:194:000000000-LT722:1:1112:17432:22048	1	1	1	1	1	0	0	0	0	0
M02111:194:000000000-LT722:1:1112:17433:3684	1	1	1	1	0	0	1	1	1	0
M02111:194:000000000-LT722:1:1112:17435:11347	1	1	1	1	1	0	0	0	0	0
M02111:194:000000000-LT722:1:1112:17435:23695	1	1	1	1	1	0	0	0	0	0
M02111:194:000000000-LT722:1:1112:17435:6635	1	1	0	0	0	0	0	0	0	0
M02111:194:000000000-LT722:1:1112:17436:22767	1	1	1	1	0	0	1	1	1	0
M02111:194:000000000-LT722:1:1112:17436:4475	1	1	1	1	1	0	0	0	0	0
M02111:194:000000000-LT722:1:1112:17437:7669	1	1	1	1	1	0	0	0	0	0
M02111:194:000000000-LT722:1:1112:17437:8025	1	1	1	1	1	0	0	0	0	0
M02111:194:000000000-LT722:1:1112:17440:21613	1	1	1	1	1	0	0	0	0	0
M02111:194:000000000-LT722:1:1112:17440:7466	1	1	1	1	1	0	0	0	0	0
M02111:194:000000000-LT722:1:1112:17441:21465	1	1	1	1	1	0	0	0	0	0
M02111:194:000000000-LT722:1:1112:17441:3701	1	1	1	1	0	0	1	1	1	0
M02111:194:000000000-LT722:1:1112:17442:15585	1	1	1	1	1	0	0	0	0	0
M02111:194:000000000-LT722:1:1112:17442:17263	1	1	1	1	1	0	0	0	0	0
M02111:194:000000000-LT722:1:1112:17443:12055	1	1	1	1	1	0	0	0	0	0
M02111:194:000000000-LT722:1:1112:17443:27772	1	1	1	1	1	0	0	0	0	0
M02111:194:000000000-LT722:1:1112:17443:7687	1	1	1	1	1	0	0	0	0	0
M02111:194:000000000-LT722:1:1112:17444:2096	1	1	1	1	1	0	0	0	0	0
M02111:194:000000000-LT722:1:1112:17444:3348	1	1	1	1	1	0	0	0	0	0
M02111:194:000000000-LT722:1:1112:17445:16423	1	1	1	1	1	0	0	0	0	0
M02111:194:000000000-LT722:1:1112:17445:8577	1	1	1	1	1	0	0	0	0	0
M02111:194:000000000-LT722:1:1112:17446:21564	1	1	1	1	1	0	0	0	0	0
M02111:194:000000000-LT722:1:1112:17446:8111	1	1	1	1	0	0	1	1	1	0
M02111:194:000000000-LT722:1:1112:17447:16544	1	1	1	1	0	0	1	1	1	0
M02111:194:000000000-LT722:1:1112:17447:22051	1	1	1	1	1	0	0	0	0	0
M02111:194:000000000-LT722:1:1112:17447:2909	1	1	1	1	1	0	0	0	0	0
M02111:194:000000000-LT722:1:1112:17448:21643	1	1	1	1	1	0	0	0	0	0
M02111:194:000000000-LT722:1:1112:17449:3136	1	1	1	0	0	1	0	1	1	0
M02111:194:000000000-LT722:1:1112:17450:14059	1	1	1	1	0	0	1	1	1	0
M02111:194:000000000-LT722:1:1112:17450:8967	1	1	1	1	1	0	0	0	0	0
M02111:194:000000000-LT722:1:1112:17451:10541	1	1	1	1	1	0	0	0	0	0
M02111:194:000000000-LT722:1:1112:17451:2239	1	1	1	1	1	0	0	0	0	0
M02111:194:000000000-LT722:1:1112:17451:25347	1	1	1	1	1	0	0	0	0	0
M02111:194:000000000-LT722:1:1112:17451:6092	1	1	1	1	1	0	0	0	0	0
M02111:194:000000000-LT722:1:1112:17451:9830	1	1	1	1	1	0	0	0	0	0
M02111:194:000000000-LT722:1:1112:17452:13291	1	1	1	1	1	0	0	0	0	0
M02111:194:000000000-LT722:1:1112:17452:25501	1	1	1	1	1	0	0	0	0	0
M02111:194:000000000-LT722:1:1112:17452:9417	1	1	1	1	1	0	0	0	0	0
M02111:194:000000000-LT722:1:1112:17453:12926	1	1	1	1	1	0	0	0	0	0
M02111:194:000000000-LT722:1:1112:17453:17884	1	1	1	1	1	0	0	0	0	0
M02111:194:000000000-LT722:1:1112:17453:22449	1	1	1	1	1	0	0	0	0	0
M02111:194:000000000-LT722:1:1112:17453:22845	1	1	1	1	1	0	0	0	0	0
M02111:194:000000000-LT722:1:1112:17453:5638	1	1	1	1	1	0	0	0	0	0
M02111:194:000000000-LT722:1:1112:17454:15448	1	1	1	1	0	0	1	1	1	0
M02111:194:000000000-LT722:1:1112:17454:5421	1	1	1	1	1	0	0	0	0	0
M02111:194:000000000-LT722:1:1112:17455:25432	1	1	1	1	0	0	1	1	1	0
M02111:194:000000000-LT722:1:1112:17456:3065	1	1	1	1	1	0	0	0	0	0
M02111:194:000000000-LT722:1:1112:17457:27113	1	1	1	1	1	0	0	0	0	0
M02111:194:000000000-LT722:1:1112:17457:8600	1	1	1	1	1	0	0	0	0	0
M02111:194:000000000-LT722:1:1112:17458:14549	1	1	1	1	1	0	0	0	0	0
M02111:194:000000000-LT722:1:1112:17458:16657	1	1	1	1	0	0	1	1	1	0
M02111:194:000000000-LT722:1:1112:17458:25171	1	1	1	1	0	0	1	1	1	0
M02111:194:000000000-LT722:1:1112:17459:27264	1	1	1	1	1	0	0	0	0	0
M02111:194:000000000-LT722:1:1112:17460:12612	1	1	1	1	1	0	0	0	0	0
M02111:194:000000000-LT722:1:1112:17460:13278	1	1	1	1	0	0	1	1	1	0
M02111:194:000000000-LT722:1:1112:17460:8519	1	1	1	1	0	0	1	1	1	0
M02111:194:000000000-LT722:1:1112:17461:18651	1	1	1	1	1	0	0	0	0	0
M02111:194:000000000-LT722:1:1112:17461:22662	1	1	1	1	1	0	0	0	0	0
M02111:194:000000000-LT722:1:1112:17461:26687	1	1	1	1	1	0	0	0	0	0
M02111:194:000000000-LT722:1:1112:17463:15499	1	1	1	1	1	0	0	0	0	0
M02111:194:000000000-LT722:1:1112:17463:2270	1	1	1	1	1	0	0	0	0	0
M02111:194:000000000-LT722:1:1112:17463:3689	1	1	1	1	1	0	0	0	0	0
M02111:194:000000000-LT722:1:1112:17464:12791	1	1	1	1	1	0	0	0	0	0
M02111:194:000000000-LT722:1:1112:17465:22345	1	1	1	1	1	0	0	0	0	0
M02111:194:000000000-LT722:1:1112:17465:28821	1	1	0	0	0	0	0	0	0	0
M02111:194:000000000-LT722:1:1112:17465:7087	1	0	0	0	0	0	0	0	0	0
M02111:194:000000000-LT722:1:1112:17466:25902	1	1	1	1	1	0	0	0	0	0
M02111:194:000000000-LT722:1:1112:17468:14196	1	1	1	1	0	0	1	1	1	0
M02111:194:000000000-LT722:1:1112:17468:19688	1	1	1	1	1	0	0	0	0	0
M02111:194:000000000-LT722:1:1112:17469:25770	1	1	1	1	1	0	0	0	0	0
M02111:194:000000000-LT722:1:1112:17470:10286	1	1	1	1	0	0	1	1	1	0
M02111:194:000000000-LT722:1:1112:17471:17915	1	1	1	1	1	0	0	0	0	0
M02111:194:000000000-LT722:1:1112:17472:19336	1	1	1	1	1	0	0	0	0	0
M02111:194:000000000-LT722:1:1112:17473:11457	1	1	0	0	0	0	0	0	0	0
M02111:194:000000000-LT722:1:1112:17473:13356	1	1	0	0	0	0	0	0	0	0
M02111:194:000000000-LT722:1:1112:17473:13385	1	1	1	1	0	0	1	1	1	0
M02111:194:000000000-LT722:1:1112:17473:21125	1	1	1	1	0	0	0	0	0	0
M02111:194:000000000-LT722:1:1112:17473:26365	1	1	1	1	1	0	0	0	0	0
M02111:194:000000000-LT722:1:1112:17473:3627	1	1	1	1	0	0	1	1	1	0
M02111:194:000000000-LT722:1:1112:17474:14559	1	1	1	0	0	1	0	1	0	0
M02111:194:000000000-LT722:1:1112:17474:19394	1	1	1	1	1	0	0	0	0	0
M02111:194:000000000-LT722:1:1112:17474:21818	1	1	1	1	1	0	0	0	0	0
M02111:194:000000000-LT722:1:1112:17475:27233	1	1	1	1	1	0	0	0	0	0
M02111:194:000000000-LT722:1:1112:17476:12504	1	1	1	1	1	0	0	0	0	0
M02111:194:000000000-LT722:1:1112:17477:14380	1	1	1	1	1	0	0	0	0	0
M02111:194:000000000-LT722:1:1112:17477:28708	1	1	1	1	1	0	0	0	0	0
M02111:194:000000000-LT722:1:1112:17477:28837	1	1	1	1	1	0	0	0	0	0
M02111:194:000000000-LT722:1:1112:17479:25608	1	1	1	1	1	0	0	0	0	0
M02111:194:000000000-LT722:1:1112:17481:17268	1	1	1	1	1	0	0	0	0	0
M02111:194:000000000-LT722:1:1112:17481:25271	1	1	1	1	1	0	0	0	0	0
M02111:194:000000000-LT722:1:1112:17482:29028	1	1	1	1	1	0	0	0	0	0
M02111:194:000000000-LT722:1:1112:17482:3471	1	1	1	1	1	0	0	0	0	0
M02111:194:000000000-LT722:1:1112:17482:7812	1	1	1	1	1	0	0	0	0	0
M02111:194:000000000-LT722:1:1112:17483:26591	1	1	1	1	1	0	0	0	0	0
M02111:194:000000000-LT722:1:1112:17483:3052	1	1	0	0	0	0	0	0	0	0
M02111:194:000000000-LT722:1:1112:17484:14242	1	1	1	1	1	0	0	0	0	0
M02111:194:000000000-LT722:1:1112:17484:2230	1	1	1	1	0	0	1	1	1	0
M02111:194:000000000-LT722:1:1112:17485:23896	1	1	1	1	1	0	0	0	0	0
M02111:194:000000000-LT722:1:1112:17486:9562	1	1	1	1	1	0	0	0	0	0
M02111:194:000000000-LT722:1:1112:17487:11040	1	1	1	1	1	0	0	0	0	0
M02111:194:000000000-LT722:1:1112:17487:16477	1	1	1	1	0	0	0	0	0	0
M02111:194:000000000-LT722:1:1112:17487:27947	1	1	0	0	0	0	0	0	0	0
M02111:194:000000000-LT722:1:1112:17487:28247	1	1	1	1	1	0	0	0	0	0
M02111:194:000000000-LT722:1:1112:17487:3142	1	1	1	1	1	0	0	0	0	0
M02111:194:000000000-LT722:1:1112:17488:24320	1	1	1	1	1	0	0	0	0	0
M02111:194:000000000-LT722:1:1112:17488:5885	1	1	0	0	0	0	0	0	0	0
M02111:194:000000000-LT722:1:1112:17489:11458	1	1	1	1	1	0	0	0	0	0
M02111:194:000000000-LT722:1:1112:1748:16194	1	1	0	0	0	0	0	0	0	0
M02111:194:000000000-LT722:1:1112:17490:26446	1	1	1	1	1	0	0	0	0	0
M02111:194:000000000-LT722:1:1112:17491:17221	1	1	1	1	0	0	1	1	1	0
M02111:194:000000000-LT722:1:1112:17492:25101	1	1	1	1	1	0	0	0	0	0
M02111:194:000000000-LT722:1:1112:17492:28424	1	1	1	1	0	0	1	1	1	0
M02111:194:000000000-LT722:1:1112:17492:9200	1	1	1	1	1	0	0	0	0	0
M02111:194:000000000-LT722:1:1112:17493:17444	1	1	1	0	0	1	0	1	1	0
M02111:194:000000000-LT722:1:1112:17494:14683	1	1	1	1	0	0	1	1	1	0
M02111:194:000000000-LT722:1:1112:17495:18515	1	1	1	1	1	0	0	0	0	0
M02111:194:000000000-LT722:1:1112:17495:19825	1	1	1	1	0	0	0	0	0	0
M02111:194:000000000-LT722:1:1112:17495:2339	1	1	1	1	1	0	0	0	0	0
M02111:194:000000000-LT722:1:1112:17496:12339	1	1	1	1	1	0	0	0	0	0
M02111:194:000000000-LT722:1:1112:17496:20796	1	1	1	1	1	0	0	0	0	0
M02111:194:000000000-LT722:1:1112:17496:3493	1	1	1	1	1	0	0	0	0	0
M02111:194:000000000-LT722:1:1112:17496:3799	1	1	1	1	0	0	1	1	1	0
M02111:194:000000000-LT722:1:1112:17497:15945	1	1	1	1	1	0	0	0	0	0
M02111:194:000000000-LT722:1:1112:17497:4167	1	1	1	1	1	0	0	0	0	0
M02111:194:000000000-LT722:1:1112:17497:9100	1	1	1	1	1	0	0	0	0	0
M02111:194:000000000-LT722:1:1112:17498:15163	1	1	1	1	0	0	1	1	1	0
M02111:194:000000000-LT722:1:1112:17498:22409	1	1	1	1	0	0	1	1	1	0
M02111:194:000000000-LT722:1:1112:17499:15897	1	1	1	1	0	0	1	1	1	0
M02111:194:000000000-LT722:1:1112:17499:28450	1	1	1	1	1	0	0	0	0	0
M02111:194:000000000-LT722:1:1112:17500:3316	1	1	1	1	1	0	0	0	0	0
M02111:194:000000000-LT722:1:1112:17500:9828	1	1	1	1	0	0	1	1	1	0
M02111:194:000000000-LT722:1:1112:17502:11638	1	1	1	1	0	0	1	1	1	0
M02111:194:000000000-LT722:1:1112:17503:26807	1	1	1	1	1	0	0	0	0	0
M02111:194:000000000-LT722:1:1112:17503:27751	1	1	0	0	0	0	0	0	0	0
M02111:194:000000000-LT722:1:1112:17505:16124	1	1	1	1	1	0	0	0	0	0
M02111:194:000000000-LT722:1:1112:17505:18931	1	1	1	1	1	0	0	0	0	0
M02111:194:000000000-LT722:1:1112:17506:11811	1	1	1	1	0	0	1	1	1	0
M02111:194:000000000-LT722:1:1112:17506:16781	1	1	1	1	1	0	0	0	0	0
M02111:194:000000000-LT722:1:1112:17507:22231	1	1	1	1	0	0	0	0	0	0
M02111:194:000000000-LT722:1:1112:17507:4742	1	1	1	1	1	0	0	0	0	0
M02111:194:000000000-LT722:1:1112:17507:7946	1	1	0	0	0	0	0	0	0	0
M02111:194:000000000-LT722:1:1112:17508:10337	1	1	0	0	0	0	0	0	0	0
M02111:194:000000000-LT722:1:1112:17509:14494	1	1	0	0	0	0	0	0	0	0
M02111:194:000000000-LT722:1:1112:17509:26596	1	1	0	0	0	0	0	0	0	0
M02111:194:000000000-LT722:1:1112:17511:1824	1	1	0	0	0	0	0	0	0	0
M02111:194:000000000-LT722:1:1112:17511:2032	1	1	0	0	0	0	0	0	0	0
M02111:194:000000000-LT722:1:1112:17511:27132	1	1	1	1	1	0	0	0	0	0
M02111:194:000000000-LT722:1:1112:17512:10022	1	1	1	1	1	0	0	0	0	0
M02111:194:000000000-LT722:1:1112:17512:18608	1	1	1	1	0	0	1	1	1	0
M02111:194:000000000-LT722:1:1112:17512:21461	1	1	1	1	1	0	0	0	0	0
M02111:194:000000000-LT722:1:1112:17512:7538	1	1	1	1	1	0	0	0	0	0
M02111:194:000000000-LT722:1:1112:17513:20140	1	1	1	1	1	0	0	0	0	0
M02111:194:000000000-LT722:1:1112:17514:8929	1	1	1	1	1	0	0	0	0	0
M02111:194:000000000-LT722:1:1112:17515:9698	1	1	1	1	0	0	0	0	0	0
M02111:194:000000000-LT722:1:1112:17516:1785	1	1	1	1	1	0	0	0	0	0
M02111:194:000000000-LT722:1:1112:17517:13738	1	1	1	1	0	0	1	1	1	0
M02111:194:000000000-LT722:1:1112:17517:18576	1	1	1	1	1	0	0	0	0	0
M02111:194:000000000-LT722:1:1112:17518:12751	1	1	1	1	1	0	0	0	0	0
M02111:194:000000000-LT722:1:1112:17518:18253	1	1	1	1	0	0	1	1	1	0
M02111:194:000000000-LT722:1:1112:17518:21125	1	1	1	0	0	1	0	1	0	0
M02111:194:000000000-LT722:1:1112:17519:25196	1	1	1	1	1	0	0	0	0	0
M02111:194:000000000-LT722:1:1112:17520:26107	1	1	1	1	1	0	0	0	0	0
M02111:194:000000000-LT722:1:1112:17520:3614	1	1	1	1	1	0	0	0	0	0
M02111:194:000000000-LT722:1:1112:17520:8673	1	1	1	1	1	0	0	0	0	0
M02111:194:000000000-LT722:1:1112:17521:18178	1	1	1	1	0	0	1	1	1	0
M02111:194:000000000-LT722:1:1112:17521:7004	1	1	1	1	1	0	0	0	0	0
M02111:194:000000000-LT722:1:1112:17522:17480	1	1	1	1	1	0	0	0	0	0
M02111:194:000000000-LT722:1:1112:17522:19801	1	1	1	1	1	0	0	0	0	0
M02111:194:000000000-LT722:1:1112:17523:14396	1	1	1	1	0	0	0	0	0	0
M02111:194:000000000-LT722:1:1112:17523:26852	1	1	1	1	1	0	0	0	0	0
M02111:194:000000000-LT722:1:1112:17523:3963	1	1	1	1	0	0	1	1	1	0
M02111:194:000000000-LT722:1:1112:17524:12788	1	1	1	1	1	0	0	0	0	0
M02111:194:000000000-LT722:1:1112:17524:2771	1	1	1	1	1	0	0	0	0	0
M02111:194:000000000-LT722:1:1112:17524:7152	1	1	1	1	0	0	1	1	1	0
M02111:194:000000000-LT722:1:1112:17525:6639	1	1	1	1	1	0	0	0	0	0
M02111:194:000000000-LT722:1:1112:17526:16295	1	1	1	1	0	0	0	0	0	0
M02111:194:000000000-LT722:1:1112:17527:7166	1	1	0	0	0	0	0	0	0	0
M02111:194:000000000-LT722:1:1112:17528:28842	1	1	1	1	1	0	0	0	0	0
M02111:194:000000000-LT722:1:1112:17530:17135	1	1	1	1	0	0	1	1	1	0
M02111:194:000000000-LT722:1:1112:17530:7889	1	1	1	1	0	0	1	1	1	0
M02111:194:000000000-LT722:1:1112:17531:12845	1	1	1	1	1	0	0	0	0	0
M02111:194:000000000-LT722:1:1112:17531:22410	1	1	1	0	0	1	0	1	0	0
M02111:194:000000000-LT722:1:1112:17531:5375	1	1	1	1	1	0	0	0	0	0
M02111:194:000000000-LT722:1:1112:17531:5703	1	1	1	1	1	0	0	0	0	0
M02111:194:000000000-LT722:1:1112:17535:15328	1	1	1	1	1	0	0	0	0	0
M02111:194:000000000-LT722:1:1112:17535:2298	1	1	1	1	1	0	0	0	0	0
M02111:194:000000000-LT722:1:1112:17535:24321	1	1	0	0	0	0	0	0	0	0
M02111:194:000000000-LT722:1:1112:17535:25811	1	1	1	1	1	0	0	0	0	0
M02111:194:000000000-LT722:1:1112:17536:21305	1	1	1	1	1	0	0	0	0	0
M02111:194:000000000-LT722:1:1112:17536:2172	1	1	1	1	0	0	1	1	1	0
M02111:194:000000000-LT722:1:1112:17536:29138	1	1	1	1	1	0	0	0	0	0
M02111:194:000000000-LT722:1:1112:17537:19621	1	1	1	1	1	0	0	0	0	0
M02111:194:000000000-LT722:1:1112:17538:15013	1	1	1	1	1	0	0	0	0	0
M02111:194:000000000-LT722:1:1112:17538:22203	1	1	1	1	1	0	0	0	0	0
M02111:194:000000000-LT722:1:1112:17539:8623	1	1	1	1	1	0	0	0	0	0
M02111:194:000000000-LT722:1:1112:17539:9922	1	1	1	1	0	0	1	1	1	0
M02111:194:000000000-LT722:1:1112:17540:15733	1	1	1	1	0	0	1	1	1	0
M02111:194:000000000-LT722:1:1112:17540:19973	1	1	1	1	0	0	0	0	0	0
M02111:194:000000000-LT722:1:1112:17540:2675	1	1	1	1	0	0	1	1	1	0
M02111:194:000000000-LT722:1:1112:17541:23067	1	1	0	0	0	0	0	0	0	0
M02111:194:000000000-LT722:1:1112:17541:24469	1	1	1	1	1	0	0	0	0	0
M02111:194:000000000-LT722:1:1112:17541:5583	1	1	1	1	1	0	0	0	0	0
M02111:194:000000000-LT722:1:1112:17542:8641	1	1	1	1	1	0	0	0	0	0
M02111:194:000000000-LT722:1:1112:17544:16609	1	1	1	1	1	0	0	0	0	0
M02111:194:000000000-LT722:1:1112:17544:21802	1	1	1	1	0	0	0	0	0	0
M02111:194:000000000-LT722:1:1112:17544:25155	1	1	1	1	1	0	0	0	0	0
M02111:194:000000000-LT722:1:1112:17544:4083	1	1	1	1	0	0	1	1	1	0
M02111:194:000000000-LT722:1:1112:17545:10773	1	1	1	0	0	1	0	1	0	0
M02111:194:000000000-LT722:1:1112:17546:7438	1	1	1	1	0	0	1	1	1	0
M02111:194:000000000-LT722:1:1112:17547:13301	1	1	0	0	0	0	0	0	0	0
M02111:194:000000000-LT722:1:1112:17547:28824	1	1	1	1	1	0	0	0	0	0
M02111:194:000000000-LT722:1:1112:17549:3929	1	1	1	1	0	0	1	1	1	0
M02111:194:000000000-LT722:1:1112:17549:7383	1	1	1	1	1	0	0	0	0	0
M02111:194:000000000-LT722:1:1112:17550:2882	1	1	1	1	0	0	1	1	1	0
M02111:194:000000000-LT722:1:1112:17550:4491	1	1	1	1	1	0	0	0	0	0
M02111:194:000000000-LT722:1:1112:17551:13636	1	1	1	1	1	0	0	0	0	0
M02111:194:000000000-LT722:1:1112:17551:17477	1	1	1	1	0	0	1	1	1	0
M02111:194:000000000-LT722:1:1112:17552:28556	1	1	1	1	1	0	0	0	0	0
M02111:194:000000000-LT722:1:1112:17553:25216	1	1	1	1	1	0	0	0	0	0
M02111:194:000000000-LT722:1:1112:17553:25469	1	1	1	1	1	0	0	0	0	0
M02111:194:000000000-LT722:1:1112:17554:20007	1	1	1	1	0	0	1	1	1	0
M02111:194:000000000-LT722:1:1112:17554:22347	1	1	1	1	1	0	0	0	0	0
M02111:194:000000000-LT722:1:1112:17555:11219	1	1	1	1	1	0	0	0	0	0
M02111:194:000000000-LT722:1:1112:17555:17430	1	1	1	1	0	0	1	1	1	0
M02111:194:000000000-LT722:1:1112:17555:24256	1	1	1	1	1	0	0	0	0	0
M02111:194:000000000-LT722:1:1112:17556:15490	1	1	1	1	1	0	0	0	0	0
M02111:194:000000000-LT722:1:1112:17556:4919	1	1	1	1	1	0	0	0	0	0
M02111:194:000000000-LT722:1:1112:17556:5594	1	1	1	1	1	0	0	0	0	0
M02111:194:000000000-LT722:1:1112:17557:20367	1	1	1	1	0	0	1	1	1	0
M02111:194:000000000-LT722:1:1112:17557:2685	1	1	1	1	1	0	0	0	0	0
M02111:194:000000000-LT722:1:1112:17558:19933	1	1	1	1	1	0	0	0	0	0
M02111:194:000000000-LT722:1:1112:17558:26155	1	1	1	1	1	0	0	0	0	0
M02111:194:000000000-LT722:1:1112:17558:3456	1	1	1	1	1	0	0	0	0	0
M02111:194:000000000-LT722:1:1112:17559:18051	1	1	1	1	0	0	1	1	1	0
M02111:194:000000000-LT722:1:1112:17559:23609	1	1	1	1	0	0	1	1	1	0
M02111:194:000000000-LT722:1:1112:17559:26431	1	1	0	0	0	0	0	0	0	0
M02111:194:000000000-LT722:1:1112:17559:8927	1	1	1	1	1	0	0	0	0	0
M02111:194:000000000-LT722:1:1112:17561:21634	1	1	1	1	0	0	1	1	1	0
M02111:194:000000000-LT722:1:1112:17561:2167	1	1	0	0	0	0	0	0	0	0
M02111:194:000000000-LT722:1:1112:17562:15326	1	1	0	0	0	0	0	0	0	0
M02111:194:000000000-LT722:1:1112:17563:23221	1	1	1	1	1	0	0	0	0	0
M02111:194:000000000-LT722:1:1112:17564:14651	1	1	1	1	0	0	0	0	0	0
M02111:194:000000000-LT722:1:1112:17564:21735	1	1	1	1	1	0	0	0	0	0
M02111:194:000000000-LT722:1:1112:17564:24630	1	1	1	1	1	0	0	0	0	0
M02111:194:000000000-LT722:1:1112:17565:12071	1	1	1	1	0	0	1	1	1	0
M02111:194:000000000-LT722:1:1112:17565:17699	1	1	1	1	0	0	1	1	1	0
M02111:194:000000000-LT722:1:1112:17567:16229	1	1	1	1	1	0	0	0	0	0
M02111:194:000000000-LT722:1:1112:17567:19670	1	1	1	1	1	0	0	0	0	0
M02111:194:000000000-LT722:1:1112:17567:2083	1	1	1	1	1	0	0	0	0	0
M02111:194:000000000-LT722:1:1112:17567:2453	1	1	0	0	0	0	0	0	0	0
M02111:194:000000000-LT722:1:1112:17568:17236	1	1	1	1	1	0	0	0	0	0
M02111:194:000000000-LT722:1:1112:17569:15138	1	1	1	1	1	0	0	0	0	0
M02111:194:000000000-LT722:1:1112:17569:2587	1	1	1	1	1	0	0	0	0	0
M02111:194:000000000-LT722:1:1112:17569:27188	1	1	1	1	1	0	0	0	0	0
M02111:194:000000000-LT722:1:1112:17570:8271	1	1	1	1	1	0	0	0	0	0
M02111:194:000000000-LT722:1:1112:17571:11471	1	1	1	1	1	0	0	0	0	0
M02111:194:000000000-LT722:1:1112:17571:19017	1	1	1	1	1	0	0	0	0	0
M02111:194:000000000-LT722:1:1112:17571:21947	1	1	1	1	1	0	0	0	0	0
M02111:194:000000000-LT722:1:1112:17572:8250	1	1	1	1	1	0	0	0	0	0
M02111:194:000000000-LT722:1:1112:17574:17035	1	1	1	1	1	0	0	0	0	0
M02111:194:000000000-LT722:1:1112:17574:19434	1	1	1	1	1	0	0	0	0	0
M02111:194:000000000-LT722:1:1112:17575:7448	1	1	1	1	1	0	0	0	0	0
M02111:194:000000000-LT722:1:1112:17575:8072	1	1	1	1	1	0	0	0	0	0
M02111:194:000000000-LT722:1:1112:17576:20220	1	1	1	1	0	0	1	1	1	0
M02111:194:000000000-LT722:1:1112:17576:26562	1	1	1	1	0	0	1	1	1	0
M02111:194:000000000-LT722:1:1112:17578:11686	1	1	1	1	0	0	1	1	1	0
M02111:194:000000000-LT722:1:1112:17578:20641	1	1	1	0	0	1	0	1	0	0
M02111:194:000000000-LT722:1:1112:17579:16197	1	1	1	1	1	0	0	0	0	0
M02111:194:000000000-LT722:1:1112:17579:9381	1	1	0	0	0	0	0	0	0	0
M02111:194:000000000-LT722:1:1112:17580:10470	1	1	1	0	0	1	0	1	0	0
M02111:194:000000000-LT722:1:1112:17580:4446	1	1	1	1	0	0	1	1	1	0
M02111:194:000000000-LT722:1:1112:17581:11427	1	1	1	1	0	0	1	1	1	0
M02111:194:000000000-LT722:1:1112:17581:21116	1	1	1	1	1	0	0	0	0	0
M02111:194:000000000-LT722:1:1112:17581:21626	1	1	1	1	1	0	0	0	0	0
M02111:194:000000000-LT722:1:1112:17581:23177	1	1	1	1	1	0	0	0	0	0
M02111:194:000000000-LT722:1:1112:17581:24423	1	1	1	1	0	0	0	0	0	0
M02111:194:000000000-LT722:1:1112:17581:5882	1	1	1	1	1	0	0	0	0	0
M02111:194:000000000-LT722:1:1112:17582:13913	1	1	1	1	0	0	1	1	1	0
M02111:194:000000000-LT722:1:1112:17582:14404	1	1	1	1	1	0	0	0	0	0
M02111:194:000000000-LT722:1:1112:17582:19043	1	1	1	1	1	0	0	0	0	0
M02111:194:000000000-LT722:1:1112:17584:17424	1	1	1	1	0	0	1	1	1	0
M02111:194:000000000-LT722:1:1112:17584:20024	1	1	1	0	0	1	0	1	0	0
M02111:194:000000000-LT722:1:1112:17584:28561	1	1	1	1	1	0	0	0	0	0
M02111:194:000000000-LT722:1:1112:17585:13148	1	1	1	1	0	0	1	1	1	0
M02111:194:000000000-LT722:1:1112:17586:7205	1	1	1	1	1	0	0	0	0	0
M02111:194:000000000-LT722:1:1112:17587:13442	1	1	1	1	1	0	0	0	0	0
M02111:194:000000000-LT722:1:1112:17587:26448	1	1	1	1	1	0	0	0	0	0
M02111:194:000000000-LT722:1:1112:17588:17491	1	1	1	1	1	0	0	0	0	0
M02111:194:000000000-LT722:1:1112:17588:26274	1	1	1	1	0	0	1	1	1	0
M02111:194:000000000-LT722:1:1112:17588:8968	1	1	0	0	0	0	0	0	0	0
M02111:194:000000000-LT722:1:1112:17589:14657	1	1	1	1	1	0	0	0	0	0
M02111:194:000000000-LT722:1:1112:17589:19294	1	1	1	1	1	0	0	0	0	0
M02111:194:000000000-LT722:1:1112:17589:9787	1	1	1	1	0	0	1	1	1	0
M02111:194:000000000-LT722:1:1112:17592:12690	1	1	1	1	0	0	1	1	1	0
M02111:194:000000000-LT722:1:1112:17592:22951	1	1	1	1	1	0	0	0	0	0
M02111:194:000000000-LT722:1:1112:17593:12291	1	1	1	1	0	0	0	0	0	0
M02111:194:000000000-LT722:1:1112:17593:17159	1	1	1	1	1	0	0	0	0	0
M02111:194:000000000-LT722:1:1112:17593:22077	1	1	1	1	0	0	1	1	1	0
M02111:194:000000000-LT722:1:1112:17593:2258	1	1	1	1	1	0	0	0	0	0
M02111:194:000000000-LT722:1:1112:17593:5830	1	1	1	1	1	0	0	0	0	0
M02111:194:000000000-LT722:1:1112:17593:8463	1	1	1	1	1	0	0	0	0	0
M02111:194:000000000-LT722:1:1112:17593:9525	1	1	1	1	0	0	1	1	1	0
M02111:194:000000000-LT722:1:1112:17594:20675	1	1	1	1	0	0	1	1	1	0
M02111:194:000000000-LT722:1:1112:17594:6770	1	1	1	1	1	0	0	0	0	0
M02111:194:000000000-LT722:1:1112:17595:12420	1	1	1	1	1	0	0	0	0	0
M02111:194:000000000-LT722:1:1112:17595:5147	1	1	1	1	0	0	1	1	1	0
M02111:194:000000000-LT722:1:1112:17595:7432	1	1	1	1	0	0	1	1	1	0
M02111:194:000000000-LT722:1:1112:17596:18969	1	1	1	1	0	0	1	1	1	0
M02111:194:000000000-LT722:1:1112:17596:26930	1	1	1	1	1	0	0	0	0	0
M02111:194:000000000-LT722:1:1112:17596:27743	1	1	1	1	1	0	0	0	0	0
M02111:194:000000000-LT722:1:1112:17597:25224	1	1	1	1	1	0	0	0	0	0
M02111:194:000000000-LT722:1:1112:17597:5535	1	1	1	1	1	0	0	0	0	0
M02111:194:000000000-LT722:1:1112:17597:6481	1	1	1	1	1	0	0	0	0	0
M02111:194:000000000-LT722:1:1112:17598:8484	1	1	1	1	1	0	0	0	0	0
M02111:194:000000000-LT722:1:1112:17598:8758	1	1	0	0	0	0	0	0	0	0
M02111:194:000000000-LT722:1:1112:17599:13817	1	1	1	1	1	0	0	0	0	0
M02111:194:000000000-LT722:1:1112:17599:25452	1	1	1	1	1	0	0	0	0	0
M02111:194:000000000-LT722:1:1112:17600:2092	1	1	1	1	1	0	0	0	0	0
M02111:194:000000000-LT722:1:1112:17600:27363	1	1	1	1	1	0	0	0	0	0
M02111:194:000000000-LT722:1:1112:17600:3127	1	1	1	1	0	0	1	1	1	0
M02111:194:000000000-LT722:1:1112:17601:19911	1	1	1	1	1	0	0	0	0	0
M02111:194:000000000-LT722:1:1112:17602:23287	1	1	1	1	1	0	0	0	0	0
M02111:194:000000000-LT722:1:1112:17602:25666	1	1	1	1	1	0	0	0	0	0
M02111:194:000000000-LT722:1:1112:17602:9380	1	1	1	1	0	0	1	1	1	0
M02111:194:000000000-LT722:1:1112:17603:26266	1	1	1	1	1	0	0	0	0	0
M02111:194:000000000-LT722:1:1112:17603:27182	1	1	1	1	0	0	1	1	1	0
M02111:194:000000000-LT722:1:1112:17604:10734	1	1	1	1	1	0	0	0	0	0
M02111:194:000000000-LT722:1:1112:17604:12218	1	1	0	0	0	0	0	0	0	0
M02111:194:000000000-LT722:1:1112:17604:16865	1	1	1	1	1	0	0	0	0	0
M02111:194:000000000-LT722:1:1112:17604:3902	1	1	1	1	0	0	1	1	1	0
M02111:194:000000000-LT722:1:1112:17607:6507	1	1	1	1	1	0	0	0	0	0
M02111:194:000000000-LT722:1:1112:17607:8644	1	1	1	1	1	0	0	0	0	0
M02111:194:000000000-LT722:1:1112:17608:14323	1	1	1	1	0	0	1	1	1	0
M02111:194:000000000-LT722:1:1112:17608:9755	1	1	1	1	0	0	1	1	1	0
M02111:194:000000000-LT722:1:1112:17609:4509	1	1	1	1	1	0	0	0	0	0
M02111:194:000000000-LT722:1:1112:1760:15611	1	1	1	1	1	0	0	0	0	0
M02111:194:000000000-LT722:1:1112:17611:18730	1	1	1	1	1	0	0	0	0	0
M02111:194:000000000-LT722:1:1112:17611:26141	1	1	1	1	0	0	0	0	0	0
M02111:194:000000000-LT722:1:1112:17611:26728	1	1	1	1	1	0	0	0	0	0
M02111:194:000000000-LT722:1:1112:17611:8293	1	1	1	1	1	0	0	0	0	0
M02111:194:000000000-LT722:1:1112:17612:17152	1	1	1	1	0	0	0	0	0	0
M02111:194:000000000-LT722:1:1112:17612:19182	1	1	1	1	1	0	0	0	0	0
M02111:194:000000000-LT722:1:1112:17612:19383	1	1	1	1	0	0	1	1	1	0
M02111:194:000000000-LT722:1:1112:17612:1941	1	1	1	1	1	0	0	0	0	0
M02111:194:000000000-LT722:1:1112:17613:14356	1	1	1	1	1	0	0	0	0	0
M02111:194:000000000-LT722:1:1112:17613:15344	1	1	1	1	1	0	0	0	0	0
M02111:194:000000000-LT722:1:1112:17614:11184	1	1	1	1	0	0	1	1	1	0
M02111:194:000000000-LT722:1:1112:17614:16362	1	1	1	1	0	0	1	1	1	0
M02111:194:000000000-LT722:1:1112:17614:17643	1	1	1	1	0	0	0	0	0	0
M02111:194:000000000-LT722:1:1112:17614:19554	1	1	1	1	0	0	1	1	1	0
M02111:194:000000000-LT722:1:1112:17614:22942	1	1	1	1	1	0	0	0	0	0
M02111:194:000000000-LT722:1:1112:17614:7300	1	1	1	1	1	0	0	0	0	0
M02111:194:000000000-LT722:1:1112:17614:9642	1	1	1	1	1	0	0	0	0	0
M02111:194:000000000-LT722:1:1112:17615:19950	1	1	1	1	1	0	0	0	0	0
M02111:194:000000000-LT722:1:1112:17616:24441	1	1	1	1	0	0	1	1	1	0
M02111:194:000000000-LT722:1:1112:17616:24935	1	1	1	1	1	0	0	0	0	0
M02111:194:000000000-LT722:1:1112:17617:25914	1	1	1	1	0	0	1	1	1	0
M02111:194:000000000-LT722:1:1112:17618:12133	1	1	1	1	1	0	0	0	0	0
M02111:194:000000000-LT722:1:1112:17618:25355	1	1	1	1	0	0	1	1	1	0
M02111:194:000000000-LT722:1:1112:17619:12154	1	1	1	1	0	0	1	1	1	0
M02111:194:000000000-LT722:1:1112:17619:15088	1	1	1	1	1	0	0	0	0	0
M02111:194:000000000-LT722:1:1112:17619:17336	1	1	1	1	0	0	1	1	1	0
M02111:194:000000000-LT722:1:1112:17619:3515	1	1	1	1	0	0	1	1	1	0
M02111:194:000000000-LT722:1:1112:17619:9874	1	1	1	1	1	0	0	0	0	0
M02111:194:000000000-LT722:1:1112:17620:10866	1	1	1	1	1	0	0	0	0	0
M02111:194:000000000-LT722:1:1112:17620:27304	1	1	1	1	1	0	0	0	0	0
M02111:194:000000000-LT722:1:1112:17621:23304	1	1	1	1	1	0	0	0	0	0
M02111:194:000000000-LT722:1:1112:17621:7374	1	1	1	1	0	0	1	1	1	0
M02111:194:000000000-LT722:1:1112:17622:13795	1	1	1	1	1	0	0	0	0	0
M02111:194:000000000-LT722:1:1112:17622:2861	1	1	1	1	0	0	1	1	1	0
M02111:194:000000000-LT722:1:1112:17622:28773	1	1	1	1	0	0	1	1	1	0
M02111:194:000000000-LT722:1:1112:17622:8511	1	1	1	1	0	0	1	1	1	0
M02111:194:000000000-LT722:1:1112:17623:12893	1	1	1	1	1	0	0	0	0	0
M02111:194:000000000-LT722:1:1112:17623:14650	1	1	1	1	1	0	0	0	0	0
M02111:194:000000000-LT722:1:1112:17623:2388	1	1	1	1	1	0	0	0	0	0
M02111:194:000000000-LT722:1:1112:17624:16407	1	1	1	1	1	0	0	0	0	0
M02111:194:000000000-LT722:1:1112:17624:17182	1	1	1	1	0	0	1	1	1	0
M02111:194:000000000-LT722:1:1112:17626:3283	1	1	1	1	1	0	0	0	0	0
M02111:194:000000000-LT722:1:1112:17627:27106	1	1	1	1	0	0	1	1	1	0
M02111:194:000000000-LT722:1:1112:17628:11042	1	1	1	1	0	0	0	0	0	0
M02111:194:000000000-LT722:1:1112:17628:18150	1	1	1	1	1	0	0	0	0	0
M02111:194:000000000-LT722:1:1112:17629:16490	1	1	1	1	1	0	0	0	0	0
M02111:194:000000000-LT722:1:1112:17629:18247	1	1	1	1	1	0	0	0	0	0
M02111:194:000000000-LT722:1:1112:17629:25710	1	1	1	1	1	0	0	0	0	0
M02111:194:000000000-LT722:1:1112:17630:24117	1	1	1	1	1	0	0	0	0	0
M02111:194:000000000-LT722:1:1112:17631:12043	1	1	1	1	1	0	0	0	0	0
M02111:194:000000000-LT722:1:1112:17631:19262	1	1	1	1	0	0	1	1	1	0
M02111:194:000000000-LT722:1:1112:17631:22876	1	1	1	1	0	0	1	1	1	0
M02111:194:000000000-LT722:1:1112:17634:21981	1	1	1	1	0	0	1	1	1	0
M02111:194:000000000-LT722:1:1112:17634:23832	1	1	1	1	1	0	0	0	0	0
M02111:194:000000000-LT722:1:1112:17634:29073	1	1	1	1	1	0	0	0	0	0
M02111:194:000000000-LT722:1:1112:17635:24267	1	1	1	1	1	0	0	0	0	0
M02111:194:000000000-LT722:1:1112:17636:10079	1	1	0	0	0	0	0	0	0	0
M02111:194:000000000-LT722:1:1112:17636:18757	1	1	1	1	0	0	1	1	1	0
M02111:194:000000000-LT722:1:1112:17637:14563	1	1	1	1	1	0	0	0	0	0
M02111:194:000000000-LT722:1:1112:17637:7714	1	1	1	1	0	0	1	1	1	0
M02111:194:000000000-LT722:1:1112:17638:16620	1	1	1	1	1	0	0	0	0	0
M02111:194:000000000-LT722:1:1112:17638:21846	1	1	1	1	1	0	0	0	0	0
M02111:194:000000000-LT722:1:1112:17638:7991	1	1	1	1	1	0	0	0	0	0
M02111:194:000000000-LT722:1:1112:17639:5882	1	1	1	1	0	0	1	1	1	0
M02111:194:000000000-LT722:1:1112:17639:8305	1	1	1	1	0	0	1	1	1	0
M02111:194:000000000-LT722:1:1112:1763:16318	1	1	0	0	0	0	0	0	0	0
M02111:194:000000000-LT722:1:1112:17640:13387	1	1	1	1	0	0	1	1	1	0
M02111:194:000000000-LT722:1:1112:17640:19449	1	1	1	1	1	0	0	0	0	0
M02111:194:000000000-LT722:1:1112:17640:24057	1	1	1	1	1	0	0	0	0	0
M02111:194:000000000-LT722:1:1112:17641:9494	1	1	1	1	1	0	0	0	0	0
M02111:194:000000000-LT722:1:1112:17642:12053	1	1	1	1	0	0	0	0	0	0
M02111:194:000000000-LT722:1:1112:17642:24623	1	1	1	1	1	0	0	0	0	0
M02111:194:000000000-LT722:1:1112:17643:21673	1	1	1	1	1	0	0	0	0	0
M02111:194:000000000-LT722:1:1112:17643:6576	1	1	1	1	0	0	0	0	0	0
M02111:194:000000000-LT722:1:1112:17644:3003	1	1	1	1	1	0	0	0	0	0
M02111:194:000000000-LT722:1:1112:17645:15165	1	1	1	1	0	0	1	1	1	0
M02111:194:000000000-LT722:1:1112:17645:22254	1	1	1	1	1	0	0	0	0	0
M02111:194:000000000-LT722:1:1112:17646:23350	1	1	1	1	0	0	1	1	1	0
M02111:194:000000000-LT722:1:1112:17646:24854	1	1	1	1	1	0	0	0	0	0
M02111:194:000000000-LT722:1:1112:17646:2938	1	1	1	1	1	0	0	0	0	0
M02111:194:000000000-LT722:1:1112:17647:10548	1	1	1	1	1	0	0	0	0	0
M02111:194:000000000-LT722:1:1112:17647:26412	1	1	0	0	0	0	0	0	0	0
M02111:194:000000000-LT722:1:1112:17648:7165	1	1	1	1	0	0	1	1	1	0
M02111:194:000000000-LT722:1:1112:17649:13574	1	1	1	1	1	0	0	0	0	0
M02111:194:000000000-LT722:1:1112:17649:8878	1	1	1	1	1	0	0	0	0	0
M02111:194:000000000-LT722:1:1112:17650:27239	1	1	1	1	1	0	0	0	0	0
M02111:194:000000000-LT722:1:1112:17650:27965	1	1	1	1	1	0	0	0	0	0
M02111:194:000000000-LT722:1:1112:17651:22710	1	1	1	1	1	0	0	0	0	0
M02111:194:000000000-LT722:1:1112:17651:26718	1	1	1	1	0	0	1	1	1	0
M02111:194:000000000-LT722:1:1112:17651:26938	1	1	1	1	0	0	1	1	1	0
M02111:194:000000000-LT722:1:1112:17651:7485	1	1	1	1	1	0	0	0	0	0
M02111:194:000000000-LT722:1:1112:17652:15280	1	1	1	1	1	0	0	0	0	0
M02111:194:000000000-LT722:1:1112:17653:19578	1	1	1	1	1	0	0	0	0	0
M02111:194:000000000-LT722:1:1112:17653:8022	1	1	1	1	1	0	0	0	0	0
M02111:194:000000000-LT722:1:1112:17654:19119	1	1	1	1	1	0	0	0	0	0
M02111:194:000000000-LT722:1:1112:17656:15965	1	1	1	1	0	0	0	0	0	0
M02111:194:000000000-LT722:1:1112:17656:29007	1	1	1	1	1	0	0	0	0	0
M02111:194:000000000-LT722:1:1112:17656:4940	1	1	1	1	1	0	0	0	0	0
M02111:194:000000000-LT722:1:1112:17656:7895	1	1	1	1	1	0	0	0	0	0
M02111:194:000000000-LT722:1:1112:17657:14626	1	1	1	1	1	0	0	0	0	0
M02111:194:000000000-LT722:1:1112:17657:23963	1	1	1	0	0	1	0	1	0	0
M02111:194:000000000-LT722:1:1112:17657:7021	1	1	1	1	1	0	0	0	0	0
M02111:194:000000000-LT722:1:1112:17657:8250	1	1	0	0	0	0	0	0	0	0
M02111:194:000000000-LT722:1:1112:17658:23708	1	1	1	1	0	0	0	0	0	0
M02111:194:000000000-LT722:1:1112:17658:3454	1	1	0	0	0	0	0	0	0	0
M02111:194:000000000-LT722:1:1112:17662:14061	1	1	1	1	1	0	0	0	0	0
M02111:194:000000000-LT722:1:1112:17662:17638	1	1	1	1	1	0	0	0	0	0
M02111:194:000000000-LT722:1:1112:17663:12102	1	1	1	1	0	0	1	1	1	0
M02111:194:000000000-LT722:1:1112:17663:5395	1	1	1	1	1	0	0	0	0	0
M02111:194:000000000-LT722:1:1112:17664:28912	1	1	1	1	0	0	1	1	1	0
M02111:194:000000000-LT722:1:1112:17664:5355	1	1	1	1	1	0	0	0	0	0
M02111:194:000000000-LT722:1:1112:17666:15453	1	1	1	1	1	0	0	0	0	0
M02111:194:000000000-LT722:1:1112:17667:11198	1	1	1	1	1	0	0	0	0	0
M02111:194:000000000-LT722:1:1112:17667:25506	1	1	1	1	0	0	1	1	1	0
M02111:194:000000000-LT722:1:1112:17668:25374	1	1	1	1	1	0	0	0	0	0
M02111:194:000000000-LT722:1:1112:17669:10409	1	1	1	1	1	0	0	0	0	0
M02111:194:000000000-LT722:1:1112:17669:28963	1	1	1	1	1	0	0	0	0	0
M02111:194:000000000-LT722:1:1112:17670:15129	1	1	1	1	1	0	0	0	0	0
M02111:194:000000000-LT722:1:1112:17671:15825	1	1	1	0	0	1	0	1	0	0
M02111:194:000000000-LT722:1:1112:17672:16519	1	1	1	1	1	0	0	0	0	0
M02111:194:000000000-LT722:1:1112:17673:1761	1	1	1	1	1	0	0	0	0	0
M02111:194:000000000-LT722:1:1112:17675:10139	1	1	0	0	0	0	0	0	0	0
M02111:194:000000000-LT722:1:1112:17675:20406	1	1	1	1	1	0	0	0	0	0
M02111:194:000000000-LT722:1:1112:17676:11801	1	1	1	1	1	0	0	0	0	0
M02111:194:000000000-LT722:1:1112:17676:1644	1	1	1	1	0	0	0	0	0	0
M02111:194:000000000-LT722:1:1112:17676:26965	1	1	1	1	1	0	0	0	0	0
M02111:194:000000000-LT722:1:1112:17677:14133	1	1	1	1	1	0	0	0	0	0
M02111:194:000000000-LT722:1:1112:17677:14971	1	1	1	1	1	0	0	0	0	0
M02111:194:000000000-LT722:1:1112:17677:1534	1	1	1	1	0	0	1	1	1	0
M02111:194:000000000-LT722:1:1112:17677:17128	1	1	1	1	1	0	0	0	0	0
M02111:194:000000000-LT722:1:1112:17678:12758	1	1	1	1	1	0	0	0	0	0
M02111:194:000000000-LT722:1:1112:17678:26729	1	1	1	1	1	0	0	0	0	0
M02111:194:000000000-LT722:1:1112:17679:20650	1	1	1	1	0	0	1	1	1	0
M02111:194:000000000-LT722:1:1112:17679:26593	1	1	1	1	1	0	0	0	0	0
M02111:194:000000000-LT722:1:1112:17679:27707	1	1	1	1	1	0	0	0	0	0
M02111:194:000000000-LT722:1:1112:17681:19022	1	1	1	1	1	0	0	0	0	0
M02111:194:000000000-LT722:1:1112:17681:20823	1	1	1	1	0	0	0	0	0	0
M02111:194:000000000-LT722:1:1112:17681:3686	1	1	1	1	1	0	0	0	0	0
M02111:194:000000000-LT722:1:1112:17681:4987	1	1	1	1	1	0	0	0	0	0
M02111:194:000000000-LT722:1:1112:17682:23535	1	1	0	0	0	0	0	0	0	0
M02111:194:000000000-LT722:1:1112:17683:26008	1	1	1	1	1	0	0	0	0	0
M02111:194:000000000-LT722:1:1112:17684:17644	1	1	1	1	0	0	1	1	1	0
M02111:194:000000000-LT722:1:1112:17684:22319	1	1	1	1	1	0	0	0	0	0
M02111:194:000000000-LT722:1:1112:17684:22387	1	1	1	1	1	0	0	0	0	0
M02111:194:000000000-LT722:1:1112:17685:3720	1	1	1	1	1	0	0	0	0	0
M02111:194:000000000-LT722:1:1112:17685:7646	1	1	1	1	0	0	1	1	1	0
M02111:194:000000000-LT722:1:1112:17686:14818	1	1	1	1	1	0	0	0	0	0
M02111:194:000000000-LT722:1:1112:17686:21552	1	1	1	1	0	0	0	0	0	0
M02111:194:000000000-LT722:1:1112:17686:2465	1	1	1	1	1	0	0	0	0	0
M02111:194:000000000-LT722:1:1112:17690:22584	1	1	1	1	1	0	0	0	0	0
M02111:194:000000000-LT722:1:1112:17691:8514	1	1	1	1	1	0	0	0	0	0
M02111:194:000000000-LT722:1:1112:17692:2782	1	1	1	1	1	0	0	0	0	0
M02111:194:000000000-LT722:1:1112:17693:13963	1	1	1	1	0	0	1	1	1	0
M02111:194:000000000-LT722:1:1112:17693:15246	1	1	1	1	0	0	1	1	1	0
M02111:194:000000000-LT722:1:1112:17693:4597	1	1	1	1	1	0	0	0	0	0
M02111:194:000000000-LT722:1:1112:17694:14029	1	1	1	1	0	0	1	1	1	0
M02111:194:000000000-LT722:1:1112:17694:19257	1	1	1	1	0	0	1	1	1	0
M02111:194:000000000-LT722:1:1112:17694:21509	1	1	1	1	1	0	0	0	0	0
M02111:194:000000000-LT722:1:1112:17694:6702	1	1	1	1	1	0	0	0	0	0
M02111:194:000000000-LT722:1:1112:17694:7906	1	1	1	1	1	0	0	0	0	0
M02111:194:000000000-LT722:1:1112:17694:9976	1	1	0	0	0	0	0	0	0	0
M02111:194:000000000-LT722:1:1112:17695:24248	1	1	1	1	1	0	0	0	0	0
M02111:194:000000000-LT722:1:1112:17695:28059	1	1	1	1	0	0	1	1	1	0
M02111:194:000000000-LT722:1:1112:17697:16190	1	1	0	0	0	0	0	0	0	0
M02111:194:000000000-LT722:1:1112:17697:24224	1	1	1	1	0	0	1	1	1	0
M02111:194:000000000-LT722:1:1112:17698:1738	1	1	1	1	1	0	0	0	0	0
M02111:194:000000000-LT722:1:1112:17699:5677	1	1	1	1	1	0	0	0	0	0
M02111:194:000000000-LT722:1:1112:17700:14705	1	1	1	1	0	0	1	1	1	0
M02111:194:000000000-LT722:1:1112:17700:18240	1	1	1	1	1	0	0	0	0	0
M02111:194:000000000-LT722:1:1112:17701:10603	1	1	1	1	1	0	0	0	0	0
M02111:194:000000000-LT722:1:1112:17701:2436	1	1	1	1	1	0	0	0	0	0
M02111:194:000000000-LT722:1:1112:17701:25044	1	1	0	0	0	0	0	0	0	0
M02111:194:000000000-LT722:1:1112:17701:7006	1	1	1	1	1	0	0	0	0	0
M02111:194:000000000-LT722:1:1112:17701:8207	1	1	1	1	0	0	1	1	1	0
M02111:194:000000000-LT722:1:1112:17702:28084	1	1	1	1	0	0	1	1	1	0
M02111:194:000000000-LT722:1:1112:17702:3724	1	1	1	1	0	0	1	1	1	0
M02111:194:000000000-LT722:1:1112:17705:22943	1	1	1	1	1	0	0	0	0	0
M02111:194:000000000-LT722:1:1112:17705:9028	1	1	1	1	0	0	1	1	1	0
M02111:194:000000000-LT722:1:1112:17706:10004	1	1	1	1	1	0	0	0	0	0
M02111:194:000000000-LT722:1:1112:17706:28833	1	1	1	1	1	0	0	0	0	0
M02111:194:000000000-LT722:1:1112:17707:20177	1	1	1	1	1	0	0	0	0	0
M02111:194:000000000-LT722:1:1112:17707:21467	1	1	1	1	1	0	0	0	0	0
M02111:194:000000000-LT722:1:1112:17707:22705	1	1	1	1	1	0	0	0	0	0
M02111:194:000000000-LT722:1:1112:17707:23439	1	1	1	1	1	0	0	0	0	0
M02111:194:000000000-LT722:1:1112:17707:26094	1	1	1	1	1	0	0	0	0	0
M02111:194:000000000-LT722:1:1112:17708:21011	1	1	1	1	1	0	0	0	0	0
M02111:194:000000000-LT722:1:1112:17708:2404	1	1	1	1	0	0	1	1	1	0
M02111:194:000000000-LT722:1:1112:17708:2692	1	1	1	1	0	0	0	0	0	0
M02111:194:000000000-LT722:1:1112:17709:13899	1	1	1	1	1	0	0	0	0	0
M02111:194:000000000-LT722:1:1112:17709:14566	1	1	1	1	1	0	0	0	0	0
M02111:194:000000000-LT722:1:1112:17709:15497	1	1	1	1	1	0	0	0	0	0
M02111:194:000000000-LT722:1:1112:17709:18145	1	1	1	1	1	0	0	0	0	0
M02111:194:000000000-LT722:1:1112:17709:9718	1	1	1	1	1	0	0	0	0	0
M02111:194:000000000-LT722:1:1112:17712:10050	1	1	1	1	0	0	1	1	1	0
M02111:194:000000000-LT722:1:1112:17712:19740	1	1	1	1	1	0	0	0	0	0
M02111:194:000000000-LT722:1:1112:17712:3907	1	1	1	1	0	0	1	1	1	0
M02111:194:000000000-LT722:1:1112:17713:13510	1	1	1	1	0	0	1	1	1	0
M02111:194:000000000-LT722:1:1112:17713:18050	1	1	1	1	1	0	0	0	0	0
M02111:194:000000000-LT722:1:1112:17714:11646	1	1	1	1	1	0	0	0	0	0
M02111:194:000000000-LT722:1:1112:17714:9314	1	1	0	0	0	0	0	0	0	0
M02111:194:000000000-LT722:1:1112:17715:2110	1	1	1	1	1	0	0	0	0	0
M02111:194:000000000-LT722:1:1112:17715:23809	1	1	1	1	1	0	0	0	0	0
M02111:194:000000000-LT722:1:1112:17716:16874	1	1	1	1	1	0	0	0	0	0
M02111:194:000000000-LT722:1:1112:17716:19466	1	1	1	1	0	0	1	1	1	0
M02111:194:000000000-LT722:1:1112:17716:28719	1	1	1	1	1	0	0	0	0	0
M02111:194:000000000-LT722:1:1112:17718:11198	1	1	1	1	1	0	0	0	0	0
M02111:194:000000000-LT722:1:1112:17718:19824	1	1	1	1	1	0	0	0	0	0
M02111:194:000000000-LT722:1:1112:17718:26514	1	1	0	0	0	0	0	0	0	0
M02111:194:000000000-LT722:1:1112:17718:4882	1	1	1	1	1	0	0	0	0	0
M02111:194:000000000-LT722:1:1112:17719:21137	1	1	1	1	1	0	0	0	0	0
M02111:194:000000000-LT722:1:1112:17719:7026	1	1	1	1	0	0	1	1	1	0
M02111:194:000000000-LT722:1:1112:17720:24356	1	1	1	1	1	0	0	0	0	0
M02111:194:000000000-LT722:1:1112:17721:13191	1	1	1	1	1	0	0	0	0	0
M02111:194:000000000-LT722:1:1112:17721:24215	1	1	1	1	1	0	0	0	0	0
M02111:194:000000000-LT722:1:1112:17722:1601	1	1	0	0	0	0	0	0	0	0
M02111:194:000000000-LT722:1:1112:17722:16729	1	1	1	1	1	0	0	0	0	0
M02111:194:000000000-LT722:1:1112:17722:18167	1	1	1	1	1	0	0	0	0	0
M02111:194:000000000-LT722:1:1112:17723:19654	1	1	1	1	0	0	0	0	0	0
M02111:194:000000000-LT722:1:1112:17723:7513	1	1	1	1	0	0	1	1	1	0
M02111:194:000000000-LT722:1:1112:17724:11097	1	1	1	1	1	0	0	0	0	0
M02111:194:000000000-LT722:1:1112:17724:1930	1	1	1	1	1	0	0	0	0	0
M02111:194:000000000-LT722:1:1112:17724:26753	1	1	1	1	1	0	0	0	0	0
M02111:194:000000000-LT722:1:1112:17726:17705	1	1	0	0	0	0	0	0	0	0
M02111:194:000000000-LT722:1:1112:17726:23790	1	1	1	1	1	0	0	0	0	0
M02111:194:000000000-LT722:1:1112:17726:4393	1	1	1	1	0	0	1	1	1	0
M02111:194:000000000-LT722:1:1112:17727:1910	1	1	1	1	0	0	0	0	0	0
M02111:194:000000000-LT722:1:1112:17727:24507	1	1	1	1	0	0	1	1	1	0
M02111:194:000000000-LT722:1:1112:17727:27334	1	1	1	1	1	0	0	0	0	0
M02111:194:000000000-LT722:1:1112:17727:6360	1	1	1	1	1	0	0	0	0	0
M02111:194:000000000-LT722:1:1112:17727:9714	1	1	1	0	0	1	0	1	0	0
M02111:194:000000000-LT722:1:1112:17729:10390	1	1	1	1	1	0	0	0	0	0
M02111:194:000000000-LT722:1:1112:17730:3528	1	1	0	0	0	0	0	0	0	0
M02111:194:000000000-LT722:1:1112:17731:2508	1	1	1	1	0	0	1	1	1	0
M02111:194:000000000-LT722:1:1112:17732:20606	1	1	1	1	1	0	0	0	0	0
M02111:194:000000000-LT722:1:1112:17732:22357	1	1	1	1	1	0	0	0	0	0
M02111:194:000000000-LT722:1:1112:17733:6856	1	1	1	1	0	0	1	1	1	0
M02111:194:000000000-LT722:1:1112:17734:13295	1	1	0	0	0	0	0	0	0	0
M02111:194:000000000-LT722:1:1112:17734:21585	1	1	1	1	0	0	0	0	0	0
M02111:194:000000000-LT722:1:1112:17734:22236	1	1	1	1	1	0	0	0	0	0
M02111:194:000000000-LT722:1:1112:17734:25233	1	1	0	0	0	0	0	0	0	0
M02111:194:000000000-LT722:1:1112:17734:4202	1	1	1	1	0	0	1	1	1	0
M02111:194:000000000-LT722:1:1112:17735:18793	1	1	1	1	0	0	1	1	1	0
M02111:194:000000000-LT722:1:1112:17735:27436	1	1	1	1	1	0	0	0	0	0
M02111:194:000000000-LT722:1:1112:17735:8928	1	1	1	1	1	0	0	0	0	0
M02111:194:000000000-LT722:1:1112:17736:12604	1	1	1	1	1	0	0	0	0	0
M02111:194:000000000-LT722:1:1112:17736:15172	1	1	1	1	1	0	0	0	0	0
M02111:194:000000000-LT722:1:1112:17737:11193	1	1	1	1	1	0	0	0	0	0
M02111:194:000000000-LT722:1:1112:17738:15423	1	1	1	1	1	0	0	0	0	0
M02111:194:000000000-LT722:1:1112:17738:19902	1	1	1	1	1	0	0	0	0	0
M02111:194:000000000-LT722:1:1112:17738:8519	1	1	1	1	1	0	0	0	0	0
M02111:194:000000000-LT722:1:1112:17739:1772	1	1	1	1	0	0	1	1	1	0
M02111:194:000000000-LT722:1:1112:17741:4360	1	1	1	1	0	0	1	1	1	0
M02111:194:000000000-LT722:1:1112:17742:12787	1	1	1	1	1	0	0	0	0	0
M02111:194:000000000-LT722:1:1112:17742:8872	1	1	1	1	0	0	0	0	0	0
M02111:194:000000000-LT722:1:1112:17743:18539	1	1	1	1	1	0	0	0	0	0
M02111:194:000000000-LT722:1:1112:17744:28021	1	1	1	1	0	0	1	1	1	0
M02111:194:000000000-LT722:1:1112:17745:3435	1	1	1	1	1	0	0	0	0	0
M02111:194:000000000-LT722:1:1112:17746:11705	1	1	0	0	0	0	0	0	0	0
M02111:194:000000000-LT722:1:1112:17747:27901	1	1	1	1	0	0	0	0	0	0
M02111:194:000000000-LT722:1:1112:17747:6385	1	1	1	1	1	0	0	0	0	0
M02111:194:000000000-LT722:1:1112:17748:24486	1	1	1	1	0	0	0	0	0	0
M02111:194:000000000-LT722:1:1112:17748:25127	1	1	1	1	1	0	0	0	0	0
M02111:194:000000000-LT722:1:1112:17748:26935	1	1	1	1	1	0	0	0	0	0
M02111:194:000000000-LT722:1:1112:17748:28604	1	1	1	1	1	0	0	0	0	0
M02111:194:000000000-LT722:1:1112:17748:9105	1	1	0	0	0	0	0	0	0	0
M02111:194:000000000-LT722:1:1112:17749:19923	1	1	1	1	1	0	0	0	0	0
M02111:194:000000000-LT722:1:1112:17749:20291	1	1	1	1	0	0	1	1	1	0
M02111:194:000000000-LT722:1:1112:17749:20604	1	1	1	1	1	0	0	0	0	0
M02111:194:000000000-LT722:1:1112:17750:12248	1	1	1	1	1	0	0	0	0	0
M02111:194:000000000-LT722:1:1112:17750:13249	1	1	1	1	1	0	0	0	0	0
M02111:194:000000000-LT722:1:1112:17750:6653	1	1	1	1	1	0	0	0	0	0
M02111:194:000000000-LT722:1:1112:17751:12732	1	1	1	1	1	0	0	0	0	0
M02111:194:000000000-LT722:1:1112:17753:20054	1	1	1	1	1	0	0	0	0	0
M02111:194:000000000-LT722:1:1112:17753:27682	1	1	1	1	1	0	0	0	0	0
M02111:194:000000000-LT722:1:1112:17753:29178	1	1	1	1	1	0	0	0	0	0
M02111:194:000000000-LT722:1:1112:17755:15933	1	1	0	0	0	0	0	0	0	0
M02111:194:000000000-LT722:1:1112:17755:19167	1	1	1	1	1	0	0	0	0	0
M02111:194:000000000-LT722:1:1112:17755:6334	1	1	1	1	0	0	1	1	1	0
M02111:194:000000000-LT722:1:1112:17755:9936	1	1	1	1	0	0	1	1	1	0
M02111:194:000000000-LT722:1:1112:17756:8620	1	1	1	1	0	0	0	0	0	0
M02111:194:000000000-LT722:1:1112:17757:14735	1	1	1	1	1	0	0	0	0	0
M02111:194:000000000-LT722:1:1112:17757:20036	1	1	1	1	1	0	0	0	0	0
M02111:194:000000000-LT722:1:1112:17758:18610	1	1	1	1	1	0	0	0	0	0
M02111:194:000000000-LT722:1:1112:17758:19803	1	1	1	1	1	0	0	0	0	0
M02111:194:000000000-LT722:1:1112:17758:25025	1	1	1	1	1	0	0	0	0	0
M02111:194:000000000-LT722:1:1112:17759:7650	1	1	1	1	0	0	1	1	1	0
M02111:194:000000000-LT722:1:1112:17760:21448	1	1	1	1	1	0	0	0	0	0
M02111:194:000000000-LT722:1:1112:17762:11696	1	1	1	1	1	0	0	0	0	0
M02111:194:000000000-LT722:1:1112:17762:2311	1	1	1	1	1	0	0	0	0	0
M02111:194:000000000-LT722:1:1112:17762:25930	1	1	1	1	0	0	1	1	1	0
M02111:194:000000000-LT722:1:1112:17763:18743	1	1	1	1	1	0	0	0	0	0
M02111:194:000000000-LT722:1:1112:17763:1917	1	1	1	1	1	0	0	0	0	0
M02111:194:000000000-LT722:1:1112:17763:25480	1	1	1	1	1	0	0	0	0	0
M02111:194:000000000-LT722:1:1112:17763:5392	1	1	1	1	0	0	1	1	1	0
M02111:194:000000000-LT722:1:1112:17764:16846	1	1	1	1	1	0	0	0	0	0
M02111:194:000000000-LT722:1:1112:17765:17432	1	1	1	1	0	0	1	1	1	0
M02111:194:000000000-LT722:1:1112:17765:17759	1	1	1	1	0	0	1	1	1	0
M02111:194:000000000-LT722:1:1112:17765:27580	1	1	1	1	1	0	0	0	0	0
M02111:194:000000000-LT722:1:1112:17766:10369	1	1	1	1	0	0	1	1	1	0
M02111:194:000000000-LT722:1:1112:17766:14349	1	1	1	1	1	0	0	0	0	0
M02111:194:000000000-LT722:1:1112:17766:21751	1	1	1	1	0	0	1	1	1	0
M02111:194:000000000-LT722:1:1112:17767:19689	1	1	1	1	1	0	0	0	0	0
M02111:194:000000000-LT722:1:1112:17767:20356	1	1	1	1	0	0	1	1	1	0
M02111:194:000000000-LT722:1:1112:17767:2097	1	1	1	1	1	0	0	0	0	0
M02111:194:000000000-LT722:1:1112:17768:26057	1	1	1	1	0	0	1	1	1	0
M02111:194:000000000-LT722:1:1112:17769:17608	1	1	1	1	0	0	0	0	0	0
M02111:194:000000000-LT722:1:1112:17769:20303	1	1	0	0	0	0	0	0	0	0
M02111:194:000000000-LT722:1:1112:17769:7372	1	1	1	1	1	0	0	0	0	0
M02111:194:000000000-LT722:1:1112:17770:19590	1	1	1	1	1	0	0	0	0	0
M02111:194:000000000-LT722:1:1112:17771:25114	1	1	1	1	0	0	1	1	1	0
M02111:194:000000000-LT722:1:1112:17771:27470	1	1	1	1	0	0	1	1	1	0
M02111:194:000000000-LT722:1:1112:17772:17817	1	1	1	1	1	0	0	0	0	0
M02111:194:000000000-LT722:1:1112:17772:27696	1	1	1	1	1	0	0	0	0	0
M02111:194:000000000-LT722:1:1112:17772:27768	1	1	1	1	1	0	0	0	0	0
M02111:194:000000000-LT722:1:1112:17773:2132	1	1	1	1	1	0	0	0	0	0
M02111:194:000000000-LT722:1:1112:17773:23088	1	1	1	1	1	0	0	0	0	0
M02111:194:000000000-LT722:1:1112:17774:13833	1	1	1	1	1	0	0	0	0	0
M02111:194:000000000-LT722:1:1112:17774:17674	1	1	1	1	0	0	1	1	1	0
M02111:194:000000000-LT722:1:1112:17775:20907	1	1	1	1	1	0	0	0	0	0
M02111:194:000000000-LT722:1:1112:17776:12458	1	1	1	1	1	0	0	0	0	0
M02111:194:000000000-LT722:1:1112:17776:23827	1	1	1	1	1	0	0	0	0	0
M02111:194:000000000-LT722:1:1112:17777:10696	1	1	1	1	0	0	1	1	1	0
M02111:194:000000000-LT722:1:1112:17777:20584	1	1	1	1	0	0	1	1	1	0
M02111:194:000000000-LT722:1:1112:17778:27908	1	1	1	1	1	0	0	0	0	0
M02111:194:000000000-LT722:1:1112:17778:4116	1	1	1	1	1	0	0	0	0	0
M02111:194:000000000-LT722:1:1112:17779:12299	1	1	1	1	1	0	0	0	0	0
M02111:194:000000000-LT722:1:1112:17780:22261	1	1	0	0	0	0	0	0	0	0
M02111:194:000000000-LT722:1:1112:17780:28498	1	1	1	1	1	0	0	0	0	0
M02111:194:000000000-LT722:1:1112:17781:10660	1	1	1	1	1	0	0	0	0	0
M02111:194:000000000-LT722:1:1112:17781:9591	1	1	0	0	0	0	0	0	0	0
M02111:194:000000000-LT722:1:1112:17783:15894	1	1	1	1	1	0	0	0	0	0
M02111:194:000000000-LT722:1:1112:17783:5717	1	1	1	1	1	0	0	0	0	0
M02111:194:000000000-LT722:1:1112:17784:21803	1	1	1	1	1	0	0	0	0	0
M02111:194:000000000-LT722:1:1112:17784:23218	1	1	1	1	1	0	0	0	0	0
M02111:194:000000000-LT722:1:1112:17784:7074	1	1	1	1	0	0	1	1	1	0
M02111:194:000000000-LT722:1:1112:17785:13247	1	1	1	1	1	0	0	0	0	0
M02111:194:000000000-LT722:1:1112:17785:6489	1	1	1	1	0	0	1	1	1	0
M02111:194:000000000-LT722:1:1112:17787:15766	1	1	1	1	0	0	1	1	1	0
M02111:194:000000000-LT722:1:1112:17787:3270	1	1	1	1	1	0	0	0	0	0
M02111:194:000000000-LT722:1:1112:17787:3915	1	1	1	1	1	0	0	0	0	0
M02111:194:000000000-LT722:1:1112:17788:14028	1	1	1	1	1	0	0	0	0	0
M02111:194:000000000-LT722:1:1112:17788:4076	1	1	1	1	1	0	0	0	0	0
M02111:194:000000000-LT722:1:1112:17789:11245	1	1	1	1	1	0	0	0	0	0
M02111:194:000000000-LT722:1:1112:17789:12260	1	1	1	1	1	0	0	0	0	0
M02111:194:000000000-LT722:1:1112:17789:15856	1	1	1	1	0	0	1	1	1	0
M02111:194:000000000-LT722:1:1112:17790:19134	1	1	1	1	0	0	1	1	1	0
M02111:194:000000000-LT722:1:1112:17792:14073	1	1	1	1	1	0	0	0	0	0
M02111:194:000000000-LT722:1:1112:17792:19791	1	1	1	1	1	0	0	0	0	0
M02111:194:000000000-LT722:1:1112:17792:24216	1	1	1	1	1	0	0	0	0	0
M02111:194:000000000-LT722:1:1112:17793:14215	1	1	1	1	1	0	0	0	0	0
M02111:194:000000000-LT722:1:1112:17794:14095	1	1	0	0	0	0	0	0	0	0
M02111:194:000000000-LT722:1:1112:17794:19156	1	1	1	1	1	0	0	0	0	0
M02111:194:000000000-LT722:1:1112:17794:23274	1	1	1	1	0	0	0	0	0	0
M02111:194:000000000-LT722:1:1112:17794:9116	1	1	1	1	1	0	0	0	0	0
M02111:194:000000000-LT722:1:1112:17795:22461	1	1	1	1	1	0	0	0	0	0
M02111:194:000000000-LT722:1:1112:17796:14236	1	1	1	0	0	1	0	1	0	0
M02111:194:000000000-LT722:1:1112:17796:19682	1	1	0	0	0	0	0	0	0	0
M02111:194:000000000-LT722:1:1112:17796:20757	1	1	1	1	0	0	0	0	0	0
M02111:194:000000000-LT722:1:1112:17797:18569	1	1	1	1	1	0	0	0	0	0
M02111:194:000000000-LT722:1:1112:17799:22021	1	1	1	1	0	0	1	1	1	0
M02111:194:000000000-LT722:1:1112:17800:11508	1	1	1	0	0	1	0	1	0	0
M02111:194:000000000-LT722:1:1112:17801:4390	1	1	1	1	1	0	0	0	0	0
M02111:194:000000000-LT722:1:1112:17802:17987	1	1	1	1	1	0	0	0	0	0
M02111:194:000000000-LT722:1:1112:17802:22261	1	1	1	1	1	0	0	0	0	0
M02111:194:000000000-LT722:1:1112:17802:26518	1	1	1	1	1	0	0	0	0	0
M02111:194:000000000-LT722:1:1112:17802:3908	1	1	1	1	1	0	0	0	0	0
M02111:194:000000000-LT722:1:1112:17803:16669	1	1	1	1	0	0	1	1	1	0
M02111:194:000000000-LT722:1:1112:17803:17805	1	1	1	1	1	0	0	0	0	0
M02111:194:000000000-LT722:1:1112:17804:22590	1	1	1	1	1	0	0	0	0	0
M02111:194:000000000-LT722:1:1112:17805:13129	1	1	1	1	1	0	0	0	0	0
M02111:194:000000000-LT722:1:1112:17805:21971	1	1	1	1	1	0	0	0	0	0
M02111:194:000000000-LT722:1:1112:17806:19606	1	1	1	1	0	0	1	1	1	0
M02111:194:000000000-LT722:1:1112:17807:14965	1	1	1	1	0	0	1	1	1	0
M02111:194:000000000-LT722:1:1112:17807:22384	1	1	1	1	1	0	0	0	0	0
M02111:194:000000000-LT722:1:1112:17807:4487	1	1	1	1	0	0	1	1	1	0
M02111:194:000000000-LT722:1:1112:17808:6000	1	1	1	1	1	0	0	0	0	0
M02111:194:000000000-LT722:1:1112:17809:10298	1	1	1	1	1	0	0	0	0	0
M02111:194:000000000-LT722:1:1112:17810:13331	1	1	1	1	1	0	0	0	0	0
M02111:194:000000000-LT722:1:1112:17810:19967	1	1	1	1	1	0	0	0	0	0
M02111:194:000000000-LT722:1:1112:17811:14559	1	1	1	1	1	0	0	0	0	0
M02111:194:000000000-LT722:1:1112:17811:24844	1	1	1	1	1	0	0	0	0	0
M02111:194:000000000-LT722:1:1112:17811:26426	1	1	1	1	1	0	0	0	0	0
M02111:194:000000000-LT722:1:1112:17812:19121	1	1	1	1	0	0	1	1	1	0
M02111:194:000000000-LT722:1:1112:17812:4804	1	1	1	1	0	0	0	0	0	0
M02111:194:000000000-LT722:1:1112:17813:12041	1	1	1	1	1	0	0	0	0	0
M02111:194:000000000-LT722:1:1112:17813:7335	1	1	1	1	1	0	0	0	0	0
M02111:194:000000000-LT722:1:1112:17813:8430	1	1	1	1	1	0	0	0	0	0
M02111:194:000000000-LT722:1:1112:17813:9226	1	1	1	1	1	0	0	0	0	0
M02111:194:000000000-LT722:1:1112:17815:9812	1	1	1	1	0	0	0	0	0	0
M02111:194:000000000-LT722:1:1112:17816:14676	1	1	1	1	1	0	0	0	0	0
M02111:194:000000000-LT722:1:1112:17816:19891	1	1	1	1	1	0	0	0	0	0
M02111:194:000000000-LT722:1:1112:17816:25459	1	1	1	1	1	0	0	0	0	0
M02111:194:000000000-LT722:1:1112:17818:21956	1	1	1	1	0	0	1	1	1	0
M02111:194:000000000-LT722:1:1112:17818:29072	1	1	1	1	1	0	0	0	0	0
M02111:194:000000000-LT722:1:1112:17819:4567	1	1	1	1	0	0	0	0	0	0
M02111:194:000000000-LT722:1:1112:17821:22844	1	1	0	0	0	0	0	0	0	0
M02111:194:000000000-LT722:1:1112:17822:1832	1	1	1	1	0	0	1	1	1	0
M02111:194:000000000-LT722:1:1112:17822:28547	1	1	1	1	1	0	0	0	0	0
M02111:194:000000000-LT722:1:1112:17823:13358	1	1	1	1	1	0	0	0	0	0
M02111:194:000000000-LT722:1:1112:17826:2334	1	1	1	1	1	0	0	0	0	0
M02111:194:000000000-LT722:1:1112:17826:28599	1	1	1	1	1	0	0	0	0	0
M02111:194:000000000-LT722:1:1112:17826:4476	1	1	1	1	1	0	0	0	0	0
M02111:194:000000000-LT722:1:1112:17826:5545	1	1	1	1	1	0	0	0	0	0
M02111:194:000000000-LT722:1:1112:17827:20835	1	1	1	1	0	0	1	1	1	0
M02111:194:000000000-LT722:1:1112:17827:20988	1	1	1	1	1	0	0	0	0	0
M02111:194:000000000-LT722:1:1112:17828:23146	1	1	1	1	1	0	0	0	0	0
M02111:194:000000000-LT722:1:1112:17829:22867	1	1	1	1	0	0	1	1	1	0
M02111:194:000000000-LT722:1:1112:17830:22356	1	1	1	1	0	0	1	1	1	0
M02111:194:000000000-LT722:1:1112:17830:5252	1	1	0	0	0	0	0	0	0	0
M02111:194:000000000-LT722:1:1112:17831:1670	1	1	1	1	1	0	0	0	0	0
M02111:194:000000000-LT722:1:1112:17831:17869	1	1	1	1	0	0	0	0	0	0
M02111:194:000000000-LT722:1:1112:17831:22440	1	1	1	1	1	0	0	0	0	0
M02111:194:000000000-LT722:1:1112:17831:22828	1	1	1	1	1	0	0	0	0	0
M02111:194:000000000-LT722:1:1112:17832:12036	1	1	1	1	0	0	1	1	1	0
M02111:194:000000000-LT722:1:1112:17832:18130	1	1	1	1	0	0	1	1	1	0
M02111:194:000000000-LT722:1:1112:17833:12669	1	1	1	1	1	0	0	0	0	0
M02111:194:000000000-LT722:1:1112:17833:13445	1	1	1	1	1	0	0	0	0	0
M02111:194:000000000-LT722:1:1112:17833:23849	1	1	1	1	1	0	0	0	0	0
M02111:194:000000000-LT722:1:1112:17833:4491	1	1	1	1	1	0	0	0	0	0
M02111:194:000000000-LT722:1:1112:17834:16769	1	1	1	1	1	0	0	0	0	0
M02111:194:000000000-LT722:1:1112:17834:27778	1	1	1	0	0	1	0	1	0	0
M02111:194:000000000-LT722:1:1112:17834:5049	1	1	1	1	0	0	1	1	1	0
M02111:194:000000000-LT722:1:1112:17834:9768	1	1	1	1	1	0	0	0	0	0
M02111:194:000000000-LT722:1:1112:17835:21436	1	1	1	1	1	0	0	0	0	0
M02111:194:000000000-LT722:1:1112:17836:25532	1	1	1	1	1	0	0	0	0	0
M02111:194:000000000-LT722:1:1112:17836:27704	1	1	1	1	1	0	0	0	0	0
M02111:194:000000000-LT722:1:1112:17836:9364	1	1	1	1	0	0	1	1	1	0
M02111:194:000000000-LT722:1:1112:17837:4181	1	1	1	1	1	0	0	0	0	0
M02111:194:000000000-LT722:1:1112:17838:2326	1	1	1	1	1	0	0	0	0	0
M02111:194:000000000-LT722:1:1112:17839:16803	1	1	1	1	1	0	0	0	0	0
M02111:194:000000000-LT722:1:1112:17839:21883	1	1	1	1	0	0	1	1	1	0
M02111:194:000000000-LT722:1:1112:17841:20457	1	1	1	1	0	0	1	1	1	0
M02111:194:000000000-LT722:1:1112:17842:17494	1	1	0	0	0	0	0	0	0	0
M02111:194:000000000-LT722:1:1112:17842:24559	1	1	1	1	0	0	1	1	1	0
M02111:194:000000000-LT722:1:1112:17843:11875	1	1	1	1	0	0	1	1	1	0
M02111:194:000000000-LT722:1:1112:17843:4804	1	1	1	1	0	0	1	1	1	0
M02111:194:000000000-LT722:1:1112:17843:6062	1	1	1	1	1	0	0	0	0	0
M02111:194:000000000-LT722:1:1112:17843:6241	1	1	1	1	1	0	0	0	0	0
M02111:194:000000000-LT722:1:1112:17844:19537	1	1	1	1	1	0	0	0	0	0
M02111:194:000000000-LT722:1:1112:17845:15544	1	1	1	1	1	0	0	0	0	0
M02111:194:000000000-LT722:1:1112:17845:27111	1	1	1	1	1	0	0	0	0	0
M02111:194:000000000-LT722:1:1112:17846:16378	1	1	1	1	1	0	0	0	0	0
M02111:194:000000000-LT722:1:1112:17846:22344	1	1	1	1	1	0	0	0	0	0
M02111:194:000000000-LT722:1:1112:17846:24790	1	1	1	1	0	0	1	1	1	0
M02111:194:000000000-LT722:1:1112:17847:28488	1	1	0	0	0	0	0	0	0	0
M02111:194:000000000-LT722:1:1112:17848:15253	1	1	1	1	1	0	0	0	0	0
M02111:194:000000000-LT722:1:1112:17848:2025	1	1	1	1	1	0	0	0	0	0
M02111:194:000000000-LT722:1:1112:17848:2899	1	1	1	1	1	0	0	0	0	0
M02111:194:000000000-LT722:1:1112:17851:1530	1	1	1	1	1	0	0	0	0	0
M02111:194:000000000-LT722:1:1112:17852:26779	1	1	1	1	0	0	1	1	1	0
M02111:194:000000000-LT722:1:1112:17853:23632	1	1	1	1	1	0	0	0	0	0
M02111:194:000000000-LT722:1:1112:17853:7229	1	1	1	1	1	0	0	0	0	0
M02111:194:000000000-LT722:1:1112:17854:27045	1	1	1	1	1	0	0	0	0	0
M02111:194:000000000-LT722:1:1112:17855:13934	1	1	1	1	0	0	1	1	1	0
M02111:194:000000000-LT722:1:1112:17855:9830	1	1	1	1	0	0	1	1	1	0
M02111:194:000000000-LT722:1:1112:17856:21062	1	1	1	1	0	0	1	1	1	0
M02111:194:000000000-LT722:1:1112:17857:26016	1	1	1	1	0	0	1	1	1	0
M02111:194:000000000-LT722:1:1112:17858:25718	1	1	0	0	0	0	0	0	0	0
M02111:194:000000000-LT722:1:1112:17858:5108	1	1	1	1	0	0	1	1	1	0
M02111:194:000000000-LT722:1:1112:17859:17702	1	1	1	1	1	0	0	0	0	0
M02111:194:000000000-LT722:1:1112:17859:28693	1	1	1	1	1	0	0	0	0	0
M02111:194:000000000-LT722:1:1112:17860:2120	1	1	1	1	0	0	1	1	1	0
M02111:194:000000000-LT722:1:1112:17860:24148	1	1	1	1	1	0	0	0	0	0
M02111:194:000000000-LT722:1:1112:17861:19381	1	1	0	0	0	0	0	0	0	0
M02111:194:000000000-LT722:1:1112:17861:21005	1	1	1	1	1	0	0	0	0	0
M02111:194:000000000-LT722:1:1112:17862:12562	1	1	1	1	1	0	0	0	0	0
M02111:194:000000000-LT722:1:1112:17862:26562	1	1	1	1	1	0	0	0	0	0
M02111:194:000000000-LT722:1:1112:17863:17282	1	1	1	1	1	0	0	0	0	0
M02111:194:000000000-LT722:1:1112:17864:10800	1	1	1	1	1	0	0	0	0	0
M02111:194:000000000-LT722:1:1112:17864:20659	1	1	1	1	1	0	0	0	0	0
M02111:194:000000000-LT722:1:1112:17864:27175	1	1	1	1	1	0	0	0	0	0
M02111:194:000000000-LT722:1:1112:17864:6146	1	1	1	1	0	0	1	1	1	0
M02111:194:000000000-LT722:1:1112:17865:17966	1	1	1	1	0	0	1	1	1	0
M02111:194:000000000-LT722:1:1112:17865:26047	1	1	1	1	1	0	0	0	0	0
M02111:194:000000000-LT722:1:1112:17866:16484	1	1	1	1	1	0	0	0	0	0
M02111:194:000000000-LT722:1:1112:17866:16854	1	1	1	1	1	0	0	0	0	0
M02111:194:000000000-LT722:1:1112:17866:28805	1	1	1	1	1	0	0	0	0	0
M02111:194:000000000-LT722:1:1112:17867:11585	1	1	1	1	1	0	0	0	0	0
M02111:194:000000000-LT722:1:1112:17867:13526	1	1	1	1	0	0	1	1	1	0
M02111:194:000000000-LT722:1:1112:17869:13908	1	1	1	1	1	0	0	0	0	0
M02111:194:000000000-LT722:1:1112:17869:22774	1	1	1	1	1	0	0	0	0	0
M02111:194:000000000-LT722:1:1112:17870:11875	1	1	1	1	1	0	0	0	0	0
M02111:194:000000000-LT722:1:1112:17870:14076	1	1	1	1	0	0	1	1	1	0
M02111:194:000000000-LT722:1:1112:17870:1990	1	1	1	1	1	0	0	0	0	0
M02111:194:000000000-LT722:1:1112:17870:28947	1	1	1	1	1	0	0	0	0	0
M02111:194:000000000-LT722:1:1112:17870:3965	1	1	1	1	1	0	0	0	0	0
M02111:194:000000000-LT722:1:1112:17870:8385	1	1	1	1	1	0	0	0	0	0
M02111:194:000000000-LT722:1:1112:17870:9047	1	1	1	1	0	0	1	1	1	0
M02111:194:000000000-LT722:1:1112:17871:14528	1	1	0	0	0	0	0	0	0	0
M02111:194:000000000-LT722:1:1112:17871:3856	1	1	1	1	0	0	1	1	1	0
M02111:194:000000000-LT722:1:1112:17872:22517	1	1	1	1	1	0	0	0	0	0
M02111:194:000000000-LT722:1:1112:17872:4156	1	1	0	0	0	0	0	0	0	0
M02111:194:000000000-LT722:1:1112:17872:4601	1	1	1	1	1	0	0	0	0	0
M02111:194:000000000-LT722:1:1112:17872:6390	1	1	1	1	1	0	0	0	0	0
M02111:194:000000000-LT722:1:1112:17873:12729	1	1	1	1	1	0	0	0	0	0
M02111:194:000000000-LT722:1:1112:17873:25362	1	1	1	1	1	0	0	0	0	0
M02111:194:000000000-LT722:1:1112:17873:5898	1	1	1	1	1	0	0	0	0	0
M02111:194:000000000-LT722:1:1112:17874:23401	1	1	1	1	1	0	0	0	0	0
M02111:194:000000000-LT722:1:1112:17875:25519	1	1	1	1	0	0	1	1	1	0
M02111:194:000000000-LT722:1:1112:17875:25803	1	1	1	1	1	0	0	0	0	0
M02111:194:000000000-LT722:1:1112:17875:2824	1	1	1	0	0	1	0	1	0	0
M02111:194:000000000-LT722:1:1112:17875:8135	1	1	1	1	0	0	1	1	1	0
M02111:194:000000000-LT722:1:1112:17876:10007	1	1	1	1	1	0	0	0	0	0
M02111:194:000000000-LT722:1:1112:17876:17539	1	1	1	1	1	0	0	0	0	0
M02111:194:000000000-LT722:1:1112:17877:11691	1	1	1	1	0	0	1	1	1	0
M02111:194:000000000-LT722:1:1112:17877:4652	1	1	1	1	0	0	1	1	1	0
M02111:194:000000000-LT722:1:1112:17878:10854	1	1	1	1	1	0	0	0	0	0
M02111:194:000000000-LT722:1:1112:17879:22122	1	1	1	1	1	0	0	0	0	0
M02111:194:000000000-LT722:1:1112:17880:19566	1	1	1	1	0	0	1	1	1	0
M02111:194:000000000-LT722:1:1112:17880:19610	1	1	1	1	0	0	1	1	1	0
M02111:194:000000000-LT722:1:1112:17880:22713	1	1	1	1	1	0	0	0	0	0
M02111:194:000000000-LT722:1:1112:17881:13482	1	1	1	1	1	0	0	0	0	0
M02111:194:000000000-LT722:1:1112:17881:28762	1	1	1	1	1	0	0	0	0	0
M02111:194:000000000-LT722:1:1112:17883:18356	1	1	1	1	1	0	0	0	0	0
M02111:194:000000000-LT722:1:1112:17883:25760	1	1	1	1	1	0	0	0	0	0
M02111:194:000000000-LT722:1:1112:17884:5384	1	1	1	1	1	0	0	0	0	0
M02111:194:000000000-LT722:1:1112:17885:14989	1	1	0	0	0	0	0	0	0	0
M02111:194:000000000-LT722:1:1112:17885:17744	1	1	1	1	0	0	1	1	1	0
M02111:194:000000000-LT722:1:1112:17885:9991	1	1	1	1	1	0	0	0	0	0
M02111:194:000000000-LT722:1:1112:17886:14542	1	1	1	1	1	0	0	0	0	0
M02111:194:000000000-LT722:1:1112:17886:19702	1	1	1	1	1	0	0	0	0	0
M02111:194:000000000-LT722:1:1112:17886:22058	1	1	0	0	0	0	0	0	0	0
M02111:194:000000000-LT722:1:1112:17886:9584	1	1	1	1	1	0	0	0	0	0
M02111:194:000000000-LT722:1:1112:17887:26936	1	1	1	1	1	0	0	0	0	0
M02111:194:000000000-LT722:1:1112:17887:28784	1	1	1	1	1	0	0	0	0	0
M02111:194:000000000-LT722:1:1112:17888:18260	1	1	1	1	1	0	0	0	0	0
M02111:194:000000000-LT722:1:1112:17888:28540	1	1	1	1	1	0	0	0	0	0
M02111:194:000000000-LT722:1:1112:17888:6010	1	1	1	1	1	0	0	0	0	0
M02111:194:000000000-LT722:1:1112:17890:3674	1	1	1	1	0	0	1	1	1	0
M02111:194:000000000-LT722:1:1112:17891:17476	1	1	1	1	1	0	0	0	0	0
M02111:194:000000000-LT722:1:1112:17891:2498	1	1	1	1	1	0	0	0	0	0
M02111:194:000000000-LT722:1:1112:17891:6214	1	1	1	1	1	0	0	0	0	0
M02111:194:000000000-LT722:1:1112:17892:14303	1	1	1	1	1	0	0	0	0	0
M02111:194:000000000-LT722:1:1112:17892:18501	1	1	1	1	1	0	0	0	0	0
M02111:194:000000000-LT722:1:1112:17892:19270	1	1	1	1	1	0	0	0	0	0
M02111:194:000000000-LT722:1:1112:17893:24454	1	1	1	1	1	0	0	0	0	0
M02111:194:000000000-LT722:1:1112:17894:23009	1	1	1	1	1	0	0	0	0	0
M02111:194:000000000-LT722:1:1112:17894:7902	1	1	1	1	0	0	1	1	1	0
M02111:194:000000000-LT722:1:1112:17895:20186	1	1	1	1	1	0	0	0	0	0
M02111:194:000000000-LT722:1:1112:17895:24369	1	1	1	1	1	0	0	0	0	0
M02111:194:000000000-LT722:1:1112:17895:6698	1	1	1	1	1	0	0	0	0	0
M02111:194:000000000-LT722:1:1112:17897:24877	1	1	1	1	1	0	0	0	0	0
M02111:194:000000000-LT722:1:1112:17897:4010	1	1	1	1	1	0	0	0	0	0
M02111:194:000000000-LT722:1:1112:17899:11939	1	1	1	1	1	0	0	0	0	0
M02111:194:000000000-LT722:1:1112:17899:21639	1	1	1	1	0	0	1	1	1	0
M02111:194:000000000-LT722:1:1112:17899:3945	1	1	1	1	0	0	1	1	1	0
M02111:194:000000000-LT722:1:1112:17899:8609	1	1	1	1	1	0	0	0	0	0
M02111:194:000000000-LT722:1:1112:17900:14751	1	1	1	1	1	0	0	0	0	0
M02111:194:000000000-LT722:1:1112:17900:15524	1	1	1	1	0	0	1	1	1	0
M02111:194:000000000-LT722:1:1112:17900:1757	1	1	1	1	1	0	0	0	0	0
M02111:194:000000000-LT722:1:1112:17900:18073	1	1	1	1	0	0	1	1	1	0
M02111:194:000000000-LT722:1:1112:17900:23115	1	1	1	1	1	0	0	0	0	0
M02111:194:000000000-LT722:1:1112:17900:25350	1	1	1	1	1	0	0	0	0	0
M02111:194:000000000-LT722:1:1112:17900:5271	1	1	1	1	1	0	0	0	0	0
M02111:194:000000000-LT722:1:1112:17900:7824	1	1	1	1	1	0	0	0	0	0
M02111:194:000000000-LT722:1:1112:17901:12522	1	1	1	1	1	0	0	0	0	0
M02111:194:000000000-LT722:1:1112:17901:14653	1	1	1	1	1	0	0	0	0	0
M02111:194:000000000-LT722:1:1112:17901:5481	1	1	1	1	1	0	0	0	0	0
M02111:194:000000000-LT722:1:1112:17903:5735	1	1	1	1	1	0	0	0	0	0
M02111:194:000000000-LT722:1:1112:17905:12589	1	1	1	1	0	0	1	1	1	0
M02111:194:000000000-LT722:1:1112:17905:14139	1	1	1	1	1	0	0	0	0	0
M02111:194:000000000-LT722:1:1112:17906:9905	1	1	1	1	1	0	0	0	0	0
M02111:194:000000000-LT722:1:1112:17907:15018	1	1	1	1	1	0	0	0	0	0
M02111:194:000000000-LT722:1:1112:17907:15453	1	1	1	1	1	0	0	0	0	0
M02111:194:000000000-LT722:1:1112:17907:17106	1	1	1	1	1	0	0	0	0	0
M02111:194:000000000-LT722:1:1112:17907:27490	1	1	1	1	1	0	0	0	0	0
M02111:194:000000000-LT722:1:1112:17907:8449	1	1	1	1	0	0	1	1	1	0
M02111:194:000000000-LT722:1:1112:17908:1542	1	1	1	1	0	0	1	1	1	0
M02111:194:000000000-LT722:1:1112:17909:15705	1	1	1	1	0	0	1	1	1	0
M02111:194:000000000-LT722:1:1112:17909:24448	1	1	0	0	0	0	0	0	0	0
M02111:194:000000000-LT722:1:1112:17909:24576	1	1	1	1	1	0	0	0	0	0
M02111:194:000000000-LT722:1:1112:17909:25796	1	1	1	1	0	0	0	0	0	0
M02111:194:000000000-LT722:1:1112:17910:20411	1	1	1	1	1	0	0	0	0	0
M02111:194:000000000-LT722:1:1112:17910:8198	1	1	1	1	1	0	0	0	0	0
M02111:194:000000000-LT722:1:1112:17910:9621	1	1	1	1	1	0	0	0	0	0
M02111:194:000000000-LT722:1:1112:17911:12216	1	1	1	1	0	0	1	1	1	0
M02111:194:000000000-LT722:1:1112:17911:2320	1	1	1	1	1	0	0	0	0	0
M02111:194:000000000-LT722:1:1112:17911:27563	1	1	1	1	0	0	1	1	1	0
M02111:194:000000000-LT722:1:1112:17912:11504	1	1	1	1	0	0	1	1	1	0
M02111:194:000000000-LT722:1:1112:17912:7853	1	1	1	1	1	0	0	0	0	0
M02111:194:000000000-LT722:1:1112:17913:17985	1	1	1	1	1	0	0	0	0	0
M02111:194:000000000-LT722:1:1112:17913:24418	1	1	1	1	1	0	0	0	0	0
M02111:194:000000000-LT722:1:1112:17913:28566	1	1	1	1	0	0	1	1	1	0
M02111:194:000000000-LT722:1:1112:17914:16740	1	1	1	1	1	0	0	0	0	0
M02111:194:000000000-LT722:1:1112:17914:22805	1	1	1	1	1	0	0	0	0	0
M02111:194:000000000-LT722:1:1112:17914:27327	1	1	1	1	1	0	0	0	0	0
M02111:194:000000000-LT722:1:1112:17915:8101	1	1	1	1	1	0	0	0	0	0
M02111:194:000000000-LT722:1:1112:17916:3555	1	1	1	1	0	0	0	0	0	0
M02111:194:000000000-LT722:1:1112:17916:6800	1	1	1	1	1	0	0	0	0	0
M02111:194:000000000-LT722:1:1112:17919:7537	1	1	1	1	1	0	0	0	0	0
M02111:194:000000000-LT722:1:1112:17920:1628	1	1	1	1	1	0	0	0	0	0
M02111:194:000000000-LT722:1:1112:17920:18256	1	1	1	1	1	0	0	0	0	0
M02111:194:000000000-LT722:1:1112:17920:1892	1	1	1	1	1	0	0	0	0	0
M02111:194:000000000-LT722:1:1112:17920:19834	1	1	0	0	0	0	0	0	0	0
M02111:194:000000000-LT722:1:1112:17920:4534	1	1	1	1	1	0	0	0	0	0
M02111:194:000000000-LT722:1:1112:17921:11796	1	1	1	1	1	0	0	0	0	0
M02111:194:000000000-LT722:1:1112:17921:13173	1	1	1	1	1	0	0	0	0	0
M02111:194:000000000-LT722:1:1112:17922:12316	1	1	1	1	1	0	0	0	0	0
M02111:194:000000000-LT722:1:1112:17922:20810	1	1	1	1	1	0	0	0	0	0
M02111:194:000000000-LT722:1:1112:17922:28522	1	1	1	1	1	0	0	0	0	0
M02111:194:000000000-LT722:1:1112:17922:3200	1	1	1	1	0	0	0	0	0	0
M02111:194:000000000-LT722:1:1112:17923:9730	1	1	1	1	1	0	0	0	0	0
M02111:194:000000000-LT722:1:1112:17924:15598	1	1	1	1	1	0	0	0	0	0
M02111:194:000000000-LT722:1:1112:17924:19086	1	1	1	1	0	0	1	1	1	0
M02111:194:000000000-LT722:1:1112:17924:8251	1	1	0	0	0	0	0	0	0	0
M02111:194:000000000-LT722:1:1112:17925:19551	1	1	1	1	0	0	0	0	0	0
M02111:194:000000000-LT722:1:1112:17925:23443	1	1	1	1	0	0	1	1	1	0
M02111:194:000000000-LT722:1:1112:17925:6348	1	1	1	1	1	0	0	0	0	0
M02111:194:000000000-LT722:1:1112:17926:21107	1	1	1	1	1	0	0	0	0	0
M02111:194:000000000-LT722:1:1112:17926:3676	1	1	1	1	0	0	1	1	1	0
M02111:194:000000000-LT722:1:1112:17926:6290	1	1	1	1	1	0	0	0	0	0
M02111:194:000000000-LT722:1:1112:17926:6727	1	1	1	1	1	0	0	0	0	0
M02111:194:000000000-LT722:1:1112:17928:22829	1	1	1	1	1	0	0	0	0	0
M02111:194:000000000-LT722:1:1112:17928:28215	1	1	0	0	0	0	0	0	0	0
M02111:194:000000000-LT722:1:1112:17928:7242	1	1	1	1	0	0	1	1	1	0
M02111:194:000000000-LT722:1:1112:17929:6690	1	1	1	1	0	0	1	1	1	0
M02111:194:000000000-LT722:1:1112:17930:14554	1	1	0	0	0	0	0	0	0	0
M02111:194:000000000-LT722:1:1112:17930:14592	1	1	1	1	1	0	0	0	0	0
M02111:194:000000000-LT722:1:1112:17930:16467	1	1	0	0	0	0	0	0	0	0
M02111:194:000000000-LT722:1:1112:17930:17353	1	1	0	0	0	0	0	0	0	0
M02111:194:000000000-LT722:1:1112:17930:17574	1	1	1	1	1	0	0	0	0	0
M02111:194:000000000-LT722:1:1112:17930:5237	1	1	1	1	0	0	1	1	1	0
M02111:194:000000000-LT722:1:1112:17931:18298	1	1	1	1	1	0	0	0	0	0
M02111:194:000000000-LT722:1:1112:17931:21960	1	1	1	1	1	0	0	0	0	0
M02111:194:000000000-LT722:1:1112:17931:23131	1	1	1	1	0	0	1	1	1	0
M02111:194:000000000-LT722:1:1112:17931:3344	1	1	1	1	1	0	0	0	0	0
M02111:194:000000000-LT722:1:1112:17932:12360	1	1	1	1	1	0	0	0	0	0
M02111:194:000000000-LT722:1:1112:17932:20108	1	1	1	1	0	0	1	1	1	0
M02111:194:000000000-LT722:1:1112:17932:23575	1	1	1	1	1	0	0	0	0	0
M02111:194:000000000-LT722:1:1112:17933:16676	1	1	1	1	1	0	0	0	0	0
M02111:194:000000000-LT722:1:1112:17933:25824	1	1	1	1	1	0	0	0	0	0
M02111:194:000000000-LT722:1:1112:17935:10318	1	1	1	1	1	0	0	0	0	0
M02111:194:000000000-LT722:1:1112:17936:19920	1	1	1	1	1	0	0	0	0	0
M02111:194:000000000-LT722:1:1112:17936:7951	1	1	1	1	1	0	0	0	0	0
M02111:194:000000000-LT722:1:1112:17937:10153	1	1	1	1	1	0	0	0	0	0
M02111:194:000000000-LT722:1:1112:17937:14895	1	1	1	1	1	0	0	0	0	0
M02111:194:000000000-LT722:1:1112:17937:3498	1	1	1	1	1	0	0	0	0	0
M02111:194:000000000-LT722:1:1112:17938:19168	1	1	1	1	0	0	1	1	1	0
M02111:194:000000000-LT722:1:1112:17939:22433	1	1	1	1	1	0	0	0	0	0
M02111:194:000000000-LT722:1:1112:17939:2885	1	1	1	1	1	0	0	0	0	0
M02111:194:000000000-LT722:1:1112:17939:8749	1	1	0	0	0	0	0	0	0	0
M02111:194:000000000-LT722:1:1112:17940:12214	1	1	1	1	1	0	0	0	0	0
M02111:194:000000000-LT722:1:1112:17940:7124	1	1	1	1	1	0	0	0	0	0
M02111:194:000000000-LT722:1:1112:17941:16858	1	1	1	1	1	0	0	0	0	0
M02111:194:000000000-LT722:1:1112:17941:22713	1	1	1	1	0	0	1	1	1	0
M02111:194:000000000-LT722:1:1112:17942:24910	1	1	1	1	0	0	1	1	1	0
M02111:194:000000000-LT722:1:1112:17942:25731	1	1	1	1	1	0	0	0	0	0
M02111:194:000000000-LT722:1:1112:17943:11366	1	1	1	1	1	0	0	0	0	0
M02111:194:000000000-LT722:1:1112:17943:26495	1	1	1	1	1	0	0	0	0	0
M02111:194:000000000-LT722:1:1112:17944:11766	1	1	1	1	1	0	0	0	0	0
M02111:194:000000000-LT722:1:1112:17945:12940	1	1	1	1	1	0	0	0	0	0
M02111:194:000000000-LT722:1:1112:17945:8968	1	1	1	1	1	0	0	0	0	0
M02111:194:000000000-LT722:1:1112:17945:9369	1	1	1	1	1	0	0	0	0	0
M02111:194:000000000-LT722:1:1112:17948:11197	1	1	1	1	0	0	1	1	1	0
M02111:194:000000000-LT722:1:1112:17948:25056	1	1	1	1	1	0	0	0	0	0
M02111:194:000000000-LT722:1:1112:17949:16500	1	1	1	1	0	0	1	1	1	0
M02111:194:000000000-LT722:1:1112:17949:21885	1	1	1	1	1	0	0	0	0	0
M02111:194:000000000-LT722:1:1112:17950:16461	1	1	1	0	0	1	0	1	0	0
M02111:194:000000000-LT722:1:1112:17950:5096	1	1	1	1	1	0	0	0	0	0
M02111:194:000000000-LT722:1:1112:17951:26625	1	1	1	1	1	0	0	0	0	0
M02111:194:000000000-LT722:1:1112:17952:11088	1	1	1	1	1	0	0	0	0	0
M02111:194:000000000-LT722:1:1112:17952:19028	1	1	1	1	1	0	0	0	0	0
M02111:194:000000000-LT722:1:1112:17952:28104	1	1	1	1	1	0	0	0	0	0
M02111:194:000000000-LT722:1:1112:17952:9694	1	1	1	1	1	0	0	0	0	0
M02111:194:000000000-LT722:1:1112:17953:20839	1	1	1	1	1	0	0	0	0	0
M02111:194:000000000-LT722:1:1112:17953:24943	1	1	1	1	1	0	0	0	0	0
M02111:194:000000000-LT722:1:1112:17954:12477	1	1	1	1	1	0	0	0	0	0
M02111:194:000000000-LT722:1:1112:17954:24831	1	1	1	1	1	0	0	0	0	0
M02111:194:000000000-LT722:1:1112:17954:28218	1	1	1	1	1	0	0	0	0	0
M02111:194:000000000-LT722:1:1112:17954:28711	1	1	0	0	0	0	0	0	0	0
M02111:194:000000000-LT722:1:1112:17954:6643	1	1	1	1	1	0	0	0	0	0
M02111:194:000000000-LT722:1:1112:17955:25539	1	1	1	1	0	0	1	1	1	0
M02111:194:000000000-LT722:1:1112:17955:5021	1	1	1	1	1	0	0	0	0	0
M02111:194:000000000-LT722:1:1112:17956:24361	1	1	1	1	0	0	1	1	1	0
M02111:194:000000000-LT722:1:1112:17957:20629	1	1	1	1	1	0	0	0	0	0
M02111:194:000000000-LT722:1:1112:17957:23654	1	1	1	1	0	0	1	1	1	0
M02111:194:000000000-LT722:1:1112:17958:11401	1	1	1	1	1	0	0	0	0	0
M02111:194:000000000-LT722:1:1112:17958:16154	1	1	1	1	1	0	0	0	0	0
M02111:194:000000000-LT722:1:1112:17958:1808	1	1	1	1	1	0	0	0	0	0
M02111:194:000000000-LT722:1:1112:17958:9353	1	1	1	1	1	0	0	0	0	0
M02111:194:000000000-LT722:1:1112:17959:16518	1	1	1	1	1	0	0	0	0	0
M02111:194:000000000-LT722:1:1112:17959:1670	1	1	1	1	0	0	1	1	1	0
M02111:194:000000000-LT722:1:1112:17959:26893	1	1	1	1	1	0	0	0	0	0
M02111:194:000000000-LT722:1:1112:17959:28801	1	1	0	0	0	0	0	0	0	0
M02111:194:000000000-LT722:1:1112:1795:15449	1	1	1	1	1	0	0	0	0	0
M02111:194:000000000-LT722:1:1112:17960:22344	1	1	1	1	1	0	0	0	0	0
M02111:194:000000000-LT722:1:1112:17961:24409	1	1	0	0	0	0	0	0	0	0
M02111:194:000000000-LT722:1:1112:17961:4915	1	1	1	1	1	0	0	0	0	0
M02111:194:000000000-LT722:1:1112:17962:8528	1	1	1	1	1	0	0	0	0	0
M02111:194:000000000-LT722:1:1112:17963:16576	1	1	1	1	1	0	0	0	0	0
M02111:194:000000000-LT722:1:1112:17963:27407	1	1	1	1	1	0	0	0	0	0
M02111:194:000000000-LT722:1:1112:17964:17807	1	1	1	1	0	0	1	1	1	0
M02111:194:000000000-LT722:1:1112:17965:18403	1	1	1	1	0	0	1	1	1	0
M02111:194:000000000-LT722:1:1112:17967:12220	1	1	1	1	1	0	0	0	0	0
M02111:194:000000000-LT722:1:1112:17967:24784	1	1	1	1	1	0	0	0	0	0
M02111:194:000000000-LT722:1:1112:17967:27427	1	1	1	1	1	0	0	0	0	0
M02111:194:000000000-LT722:1:1112:17967:9334	1	1	1	1	0	0	1	1	1	0
M02111:194:000000000-LT722:1:1112:17968:12491	1	1	1	1	1	0	0	0	0	0
M02111:194:000000000-LT722:1:1112:17968:15433	1	1	1	1	1	0	0	0	0	0
M02111:194:000000000-LT722:1:1112:17968:26984	1	1	1	1	0	0	1	1	1	0
M02111:194:000000000-LT722:1:1112:17968:7225	1	1	1	1	0	0	0	0	0	0
M02111:194:000000000-LT722:1:1112:17969:22710	1	1	1	1	1	0	0	0	0	0
M02111:194:000000000-LT722:1:1112:17969:23369	1	1	1	1	0	0	1	1	1	0
M02111:194:000000000-LT722:1:1112:17970:6843	1	1	1	1	0	0	1	1	1	0
M02111:194:000000000-LT722:1:1112:17970:8050	1	1	1	1	1	0	0	0	0	0
M02111:194:000000000-LT722:1:1112:17972:15698	1	1	1	1	1	0	0	0	0	0
M02111:194:000000000-LT722:1:1112:17972:4634	1	1	1	1	1	0	0	0	0	0
M02111:194:000000000-LT722:1:1112:17973:20875	1	1	1	1	1	0	0	0	0	0
M02111:194:000000000-LT722:1:1112:17973:5426	1	1	1	1	1	0	0	0	0	0
M02111:194:000000000-LT722:1:1112:17973:7053	1	1	1	1	0	0	1	1	1	0
M02111:194:000000000-LT722:1:1112:17974:6945	1	1	1	1	0	0	1	1	1	0
M02111:194:000000000-LT722:1:1112:17975:10447	1	1	1	1	0	0	1	1	1	0
M02111:194:000000000-LT722:1:1112:17975:14549	1	1	1	1	0	0	0	0	0	0
M02111:194:000000000-LT722:1:1112:17977:22510	1	1	1	1	1	0	0	0	0	0
M02111:194:000000000-LT722:1:1112:17977:3699	1	1	1	1	1	0	0	0	0	0
M02111:194:000000000-LT722:1:1112:17978:24820	1	1	1	1	0	0	0	0	0	0
M02111:194:000000000-LT722:1:1112:17978:2914	1	1	1	1	0	0	1	1	1	0
M02111:194:000000000-LT722:1:1112:17979:22130	1	1	1	1	0	0	1	1	1	0
M02111:194:000000000-LT722:1:1112:17979:24086	1	1	1	1	1	0	0	0	0	0
M02111:194:000000000-LT722:1:1112:17979:8971	1	1	1	1	0	0	0	0	0	0
M02111:194:000000000-LT722:1:1112:17980:11090	1	1	1	1	0	0	1	1	1	0
M02111:194:000000000-LT722:1:1112:17980:21834	1	1	1	1	0	0	1	1	1	0
M02111:194:000000000-LT722:1:1112:17981:21772	1	1	1	1	0	0	1	1	1	0
M02111:194:000000000-LT722:1:1112:17982:12472	1	1	1	1	1	0	0	0	0	0
M02111:194:000000000-LT722:1:1112:17982:23818	1	1	0	0	0	0	0	0	0	0
M02111:194:000000000-LT722:1:1112:17982:9537	1	1	1	1	1	0	0	0	0	0
M02111:194:000000000-LT722:1:1112:17983:1819	1	1	1	1	1	0	0	0	0	0
M02111:194:000000000-LT722:1:1112:17983:2358	1	1	1	0	0	1	0	1	0	0
M02111:194:000000000-LT722:1:1112:17984:11015	1	1	1	1	1	0	0	0	0	0
M02111:194:000000000-LT722:1:1112:17984:26794	1	1	1	1	1	0	0	0	0	0
M02111:194:000000000-LT722:1:1112:17985:20344	1	1	1	1	0	0	1	1	1	0
M02111:194:000000000-LT722:1:1112:17986:14487	1	1	1	1	1	0	0	0	0	0
M02111:194:000000000-LT722:1:1112:17986:14784	1	1	1	1	1	0	0	0	0	0
M02111:194:000000000-LT722:1:1112:17986:7563	1	1	1	1	1	0	0	0	0	0
M02111:194:000000000-LT722:1:1112:17987:20426	1	1	1	1	1	0	0	0	0	0
M02111:194:000000000-LT722:1:1112:17987:23977	1	1	1	1	0	0	1	1	1	0
M02111:194:000000000-LT722:1:1112:17988:24839	1	1	0	0	0	0	0	0	0	0
M02111:194:000000000-LT722:1:1112:17989:13462	1	1	1	1	0	0	1	1	1	0
M02111:194:000000000-LT722:1:1112:17989:23566	1	1	1	1	0	0	1	1	1	0
M02111:194:000000000-LT722:1:1112:17989:27325	1	1	1	1	1	0	0	0	0	0
M02111:194:000000000-LT722:1:1112:17989:28866	1	1	1	1	0	0	1	1	1	0
M02111:194:000000000-LT722:1:1112:17990:21192	1	1	1	1	1	0	0	0	0	0
M02111:194:000000000-LT722:1:1112:17990:24735	1	1	1	1	1	0	0	0	0	0
M02111:194:000000000-LT722:1:1112:17991:19856	1	1	1	1	1	0	0	0	0	0
M02111:194:000000000-LT722:1:1112:17992:21395	1	1	1	1	1	0	0	0	0	0
M02111:194:000000000-LT722:1:1112:17992:23424	1	1	1	1	1	0	0	0	0	0
M02111:194:000000000-LT722:1:1112:17992:3494	1	1	1	1	1	0	0	0	0	0
M02111:194:000000000-LT722:1:1112:17993:19585	1	1	1	1	0	0	1	1	1	0
M02111:194:000000000-LT722:1:1112:17993:6099	1	1	1	1	1	0	0	0	0	0
M02111:194:000000000-LT722:1:1112:17993:9636	1	1	1	1	1	0	0	0	0	0
M02111:194:000000000-LT722:1:1112:17994:14466	1	1	1	1	1	0	0	0	0	0
M02111:194:000000000-LT722:1:1112:17994:17437	1	1	1	1	1	0	0	0	0	0
M02111:194:000000000-LT722:1:1112:17995:13374	1	1	1	1	1	0	0	0	0	0
M02111:194:000000000-LT722:1:1112:17995:29074	1	1	1	1	0	0	1	1	1	0
M02111:194:000000000-LT722:1:1112:17995:3428	1	1	1	1	1	0	0	0	0	0
M02111:194:000000000-LT722:1:1112:17996:20815	1	1	1	1	1	0	0	0	0	0
M02111:194:000000000-LT722:1:1112:17996:2401	1	1	1	1	1	0	0	0	0	0
M02111:194:000000000-LT722:1:1112:17996:7845	1	1	1	1	1	0	0	0	0	0
M02111:194:000000000-LT722:1:1112:17996:7976	1	1	1	1	1	0	0	0	0	0
M02111:194:000000000-LT722:1:1112:17997:14323	1	1	1	1	1	0	0	0	0	0
M02111:194:000000000-LT722:1:1112:17997:25815	1	1	1	1	1	0	0	0	0	0
M02111:194:000000000-LT722:1:1112:17998:14379	1	1	1	1	1	0	0	0	0	0
M02111:194:000000000-LT722:1:1112:17998:21239	1	1	1	1	0	0	1	1	1	0
M02111:194:000000000-LT722:1:1112:17998:7302	1	1	1	1	1	0	0	0	0	0
M02111:194:000000000-LT722:1:1112:18000:11099	1	1	1	1	1	0	0	0	0	0
M02111:194:000000000-LT722:1:1112:18000:11825	1	1	1	1	1	0	0	0	0	0
M02111:194:000000000-LT722:1:1112:18000:17291	1	1	1	1	1	0	0	0	0	0
M02111:194:000000000-LT722:1:1112:18000:4184	1	1	1	1	1	0	0	0	0	0
M02111:194:000000000-LT722:1:1112:18000:9136	1	1	1	1	0	0	1	1	1	0
M02111:194:000000000-LT722:1:1112:18001:10070	1	1	1	1	1	0	0	0	0	0
M02111:194:000000000-LT722:1:1112:18001:15375	1	1	1	1	1	0	0	0	0	0
M02111:194:000000000-LT722:1:1112:18001:18942	1	1	1	1	0	0	1	1	1	0
M02111:194:000000000-LT722:1:1112:18001:21279	1	1	1	1	1	0	0	0	0	0
M02111:194:000000000-LT722:1:1112:18002:19362	1	1	1	1	0	0	1	1	1	0
M02111:194:000000000-LT722:1:1112:18002:19693	1	1	1	1	0	0	0	0	0	0
M02111:194:000000000-LT722:1:1112:18003:8016	1	1	1	1	1	0	0	0	0	0
M02111:194:000000000-LT722:1:1112:18003:8102	1	1	1	1	1	0	0	0	0	0
M02111:194:000000000-LT722:1:1112:18004:26068	1	1	0	0	0	0	0	0	0	0
M02111:194:000000000-LT722:1:1112:18004:26199	1	1	1	1	0	0	1	1	1	0
M02111:194:000000000-LT722:1:1112:18004:28495	1	1	1	1	1	0	0	0	0	0
M02111:194:000000000-LT722:1:1112:18004:4361	1	1	0	0	0	0	0	0	0	0
M02111:194:000000000-LT722:1:1112:18004:4994	1	1	1	1	0	0	0	0	0	0
M02111:194:000000000-LT722:1:1112:18005:10132	1	1	1	1	1	0	0	0	0	0
M02111:194:000000000-LT722:1:1112:18005:1799	1	1	1	1	1	0	0	0	0	0
M02111:194:000000000-LT722:1:1112:18005:23038	1	1	1	1	1	0	0	0	0	0
M02111:194:000000000-LT722:1:1112:18005:23529	1	1	1	1	1	0	0	0	0	0
M02111:194:000000000-LT722:1:1112:18005:27502	1	1	1	1	1	0	0	0	0	0
M02111:194:000000000-LT722:1:1112:18006:5546	1	1	1	1	1	0	0	0	0	0
M02111:194:000000000-LT722:1:1112:18007:10988	1	1	1	1	1	0	0	0	0	0
M02111:194:000000000-LT722:1:1112:18007:8973	1	1	1	1	1	0	0	0	0	0
M02111:194:000000000-LT722:1:1112:18008:15821	1	1	1	1	1	0	0	0	0	0
M02111:194:000000000-LT722:1:1112:18008:2044	1	1	1	1	1	0	0	0	0	0
M02111:194:000000000-LT722:1:1112:18008:22755	1	1	0	0	0	0	0	0	0	0
M02111:194:000000000-LT722:1:1112:18008:27110	1	1	1	1	1	0	0	0	0	0
M02111:194:000000000-LT722:1:1112:18009:11319	1	1	1	1	0	0	1	1	1	0
M02111:194:000000000-LT722:1:1112:18010:4960	1	1	1	1	0	0	0	0	0	0
M02111:194:000000000-LT722:1:1112:18010:6509	1	1	1	1	1	0	0	0	0	0
M02111:194:000000000-LT722:1:1112:18011:4147	1	1	1	1	1	0	0	0	0	0
M02111:194:000000000-LT722:1:1112:18011:7111	1	1	1	1	1	0	0	0	0	0
M02111:194:000000000-LT722:1:1112:18012:15345	1	1	1	0	0	1	0	1	0	0
M02111:194:000000000-LT722:1:1112:18012:26040	1	1	0	0	0	0	0	0	0	0
M02111:194:000000000-LT722:1:1112:18013:18790	1	1	1	1	0	0	1	1	1	0
M02111:194:000000000-LT722:1:1112:18014:13862	1	1	1	1	0	0	1	1	1	0
M02111:194:000000000-LT722:1:1112:18014:28570	1	1	1	1	0	0	0	0	0	0
M02111:194:000000000-LT722:1:1112:18014:7707	1	1	1	1	1	0	0	0	0	0
M02111:194:000000000-LT722:1:1112:18015:14408	1	1	1	1	0	0	1	1	1	0
M02111:194:000000000-LT722:1:1112:18015:2286	1	1	1	1	1	0	0	0	0	0
M02111:194:000000000-LT722:1:1112:18015:6215	1	1	1	1	1	0	0	0	0	0
M02111:194:000000000-LT722:1:1112:18016:14681	1	1	1	1	1	0	0	0	0	0
M02111:194:000000000-LT722:1:1112:18016:5569	1	1	1	1	1	0	0	0	0	0
M02111:194:000000000-LT722:1:1112:18018:15373	1	1	1	1	1	0	0	0	0	0
M02111:194:000000000-LT722:1:1112:18019:5597	1	1	1	1	1	0	0	0	0	0
M02111:194:000000000-LT722:1:1112:18020:10339	1	1	1	1	1	0	0	0	0	0
M02111:194:000000000-LT722:1:1112:18021:17874	1	1	1	1	1	0	0	0	0	0
M02111:194:000000000-LT722:1:1112:18021:25867	1	1	1	1	1	0	0	0	0	0
M02111:194:000000000-LT722:1:1112:18021:6537	1	1	1	1	0	0	1	1	1	0
M02111:194:000000000-LT722:1:1112:18022:11554	1	1	1	1	1	0	0	0	0	0
M02111:194:000000000-LT722:1:1112:18022:22341	1	1	1	1	0	0	1	1	1	0
M02111:194:000000000-LT722:1:1112:18024:16904	1	1	1	1	1	0	0	0	0	0
M02111:194:000000000-LT722:1:1112:18024:21409	1	1	1	1	1	0	0	0	0	0
M02111:194:000000000-LT722:1:1112:18026:10416	1	1	1	1	1	0	0	0	0	0
M02111:194:000000000-LT722:1:1112:18026:29090	1	1	1	1	1	0	0	0	0	0
M02111:194:000000000-LT722:1:1112:18026:7271	1	1	1	1	1	0	0	0	0	0
M02111:194:000000000-LT722:1:1112:18027:16611	1	1	1	1	0	0	0	0	0	0
M02111:194:000000000-LT722:1:1112:18027:22389	1	1	1	1	1	0	0	0	0	0
M02111:194:000000000-LT722:1:1112:18027:23525	1	1	1	1	1	0	0	0	0	0
M02111:194:000000000-LT722:1:1112:18027:27272	1	1	1	1	0	0	1	1	1	0
M02111:194:000000000-LT722:1:1112:18029:21168	1	1	1	1	0	0	1	1	1	0
M02111:194:000000000-LT722:1:1112:18029:26984	1	1	1	1	1	0	0	0	0	0
M02111:194:000000000-LT722:1:1112:18029:28581	1	1	1	1	1	0	0	0	0	0
M02111:194:000000000-LT722:1:1112:18031:21944	1	1	1	1	0	0	1	1	1	0
M02111:194:000000000-LT722:1:1112:18031:7652	1	1	1	1	1	0	0	0	0	0
M02111:194:000000000-LT722:1:1112:18032:19693	1	1	1	1	1	0	0	0	0	0
M02111:194:000000000-LT722:1:1112:18032:9547	1	1	1	1	1	0	0	0	0	0
M02111:194:000000000-LT722:1:1112:18033:9752	1	1	0	0	0	0	0	0	0	0
M02111:194:000000000-LT722:1:1112:18034:14022	1	1	1	1	1	0	0	0	0	0
M02111:194:000000000-LT722:1:1112:18034:6940	1	1	1	1	1	0	0	0	0	0
M02111:194:000000000-LT722:1:1112:18035:10789	1	1	1	1	0	0	1	1	1	0
M02111:194:000000000-LT722:1:1112:18035:15913	1	1	1	1	1	0	0	0	0	0
M02111:194:000000000-LT722:1:1112:18035:19992	1	1	1	1	0	0	1	1	1	0
M02111:194:000000000-LT722:1:1112:18035:2769	1	1	1	1	1	0	0	0	0	0
M02111:194:000000000-LT722:1:1112:18035:9151	1	1	1	1	1	0	0	0	0	0
M02111:194:000000000-LT722:1:1112:18037:13455	1	1	1	1	0	0	1	1	1	0
M02111:194:000000000-LT722:1:1112:18037:20359	1	1	1	1	0	0	1	1	1	0
M02111:194:000000000-LT722:1:1112:18037:7916	1	1	1	0	0	1	0	1	0	0
M02111:194:000000000-LT722:1:1112:18038:15224	1	1	1	1	1	0	0	0	0	0
M02111:194:000000000-LT722:1:1112:18039:28192	1	1	1	1	1	0	0	0	0	0
M02111:194:000000000-LT722:1:1112:18040:11611	1	1	1	1	1	0	0	0	0	0
M02111:194:000000000-LT722:1:1112:18040:20790	1	1	1	1	1	0	0	0	0	0
M02111:194:000000000-LT722:1:1112:18040:24177	1	1	1	1	0	0	1	1	1	0
M02111:194:000000000-LT722:1:1112:18040:26610	1	1	1	1	0	0	1	1	1	0
M02111:194:000000000-LT722:1:1112:18041:8192	1	1	1	1	1	0	0	0	0	0
M02111:194:000000000-LT722:1:1112:18042:15056	1	1	1	1	1	0	0	0	0	0
M02111:194:000000000-LT722:1:1112:18042:15696	1	1	1	1	1	0	0	0	0	0
M02111:194:000000000-LT722:1:1112:18042:18430	1	1	1	1	1	0	0	0	0	0
M02111:194:000000000-LT722:1:1112:18042:19338	1	1	1	1	0	0	1	1	1	0
M02111:194:000000000-LT722:1:1112:18042:24849	1	1	1	1	1	0	0	0	0	0
M02111:194:000000000-LT722:1:1112:18042:3461	1	1	1	1	0	0	1	1	1	0
M02111:194:000000000-LT722:1:1112:18042:5841	1	1	0	0	0	0	0	0	0	0
M02111:194:000000000-LT722:1:1112:18043:4401	1	1	0	0	0	0	0	0	0	0
M02111:194:000000000-LT722:1:1112:18044:12308	1	1	1	1	0	0	1	1	1	0
M02111:194:000000000-LT722:1:1112:18044:9229	1	1	1	1	1	0	0	0	0	0
M02111:194:000000000-LT722:1:1112:18045:15255	1	1	1	1	0	0	0	0	0	0
M02111:194:000000000-LT722:1:1112:18046:12547	1	1	1	1	1	0	0	0	0	0
M02111:194:000000000-LT722:1:1112:18047:16689	1	1	1	1	1	0	0	0	0	0
M02111:194:000000000-LT722:1:1112:18047:5332	1	1	1	1	1	0	0	0	0	0
M02111:194:000000000-LT722:1:1112:18047:5753	1	1	1	1	1	0	0	0	0	0
M02111:194:000000000-LT722:1:1112:18050:10938	1	1	1	1	0	0	1	1	1	0
M02111:194:000000000-LT722:1:1112:18050:28279	1	1	1	1	0	0	1	1	1	0
M02111:194:000000000-LT722:1:1112:18050:6271	1	1	1	1	1	0	0	0	0	0
M02111:194:000000000-LT722:1:1112:18051:21547	1	1	1	1	0	0	1	1	1	0
M02111:194:000000000-LT722:1:1112:18051:2987	1	1	1	1	0	0	1	1	1	0
M02111:194:000000000-LT722:1:1112:18052:12358	1	1	1	1	1	0	0	0	0	0
M02111:194:000000000-LT722:1:1112:18052:14366	1	1	1	1	1	0	0	0	0	0
M02111:194:000000000-LT722:1:1112:18053:22575	1	1	1	1	0	0	0	0	0	0
M02111:194:000000000-LT722:1:1112:18056:10179	1	1	1	1	0	0	1	1	1	0
M02111:194:000000000-LT722:1:1112:18056:21707	1	1	1	1	0	0	1	1	1	0
M02111:194:000000000-LT722:1:1112:18056:24937	1	1	1	1	0	0	1	1	1	0
M02111:194:000000000-LT722:1:1112:18056:28410	1	1	1	1	1	0	0	0	0	0
M02111:194:000000000-LT722:1:1112:18057:10082	1	1	1	1	0	0	1	1	1	0
M02111:194:000000000-LT722:1:1112:18057:6708	1	1	1	1	1	0	0	0	0	0
M02111:194:000000000-LT722:1:1112:18058:28558	1	1	1	1	0	0	1	1	1	0
M02111:194:000000000-LT722:1:1112:18058:2892	1	1	1	1	1	0	0	0	0	0
M02111:194:000000000-LT722:1:1112:18058:3605	1	1	1	1	1	0	0	0	0	0
M02111:194:000000000-LT722:1:1112:18058:8182	1	1	1	1	1	0	0	0	0	0
M02111:194:000000000-LT722:1:1112:18059:24559	1	1	1	1	1	0	0	0	0	0
M02111:194:000000000-LT722:1:1112:18059:9003	1	1	1	1	0	0	1	1	1	0
M02111:194:000000000-LT722:1:1112:18060:2754	1	1	1	1	1	0	0	0	0	0
M02111:194:000000000-LT722:1:1112:18060:7116	1	1	1	1	1	0	0	0	0	0
M02111:194:000000000-LT722:1:1112:18061:11308	1	1	1	1	1	0	0	0	0	0
M02111:194:000000000-LT722:1:1112:18061:27047	1	1	1	1	1	0	0	0	0	0
M02111:194:000000000-LT722:1:1112:18061:27741	1	1	1	1	1	0	0	0	0	0
M02111:194:000000000-LT722:1:1112:18062:14557	1	1	1	1	1	0	0	0	0	0
M02111:194:000000000-LT722:1:1112:18062:23809	1	1	1	1	1	0	0	0	0	0
M02111:194:000000000-LT722:1:1112:18063:11723	1	1	1	1	1	0	0	0	0	0
M02111:194:000000000-LT722:1:1112:18064:17164	1	1	1	1	1	0	0	0	0	0
M02111:194:000000000-LT722:1:1112:18065:15382	1	1	0	0	0	0	0	0	0	0
M02111:194:000000000-LT722:1:1112:18065:20920	1	1	1	1	1	0	0	0	0	0
M02111:194:000000000-LT722:1:1112:18065:27711	1	1	1	1	0	0	0	0	0	0
M02111:194:000000000-LT722:1:1112:18068:27894	1	1	1	1	1	0	0	0	0	0
M02111:194:000000000-LT722:1:1112:18068:28788	1	1	1	1	0	0	1	1	1	0
M02111:194:000000000-LT722:1:1112:18068:8098	1	1	1	1	0	0	0	0	0	0
M02111:194:000000000-LT722:1:1112:18069:16215	1	1	1	1	1	0	0	0	0	0
M02111:194:000000000-LT722:1:1112:18069:17726	1	1	1	1	1	0	0	0	0	0
M02111:194:000000000-LT722:1:1112:18069:4388	1	1	1	1	0	0	1	1	1	0
M02111:194:000000000-LT722:1:1112:18069:9874	1	1	1	1	1	0	0	0	0	0
M02111:194:000000000-LT722:1:1112:18070:22090	1	1	1	1	1	0	0	0	0	0
M02111:194:000000000-LT722:1:1112:18071:4080	1	1	1	1	1	0	0	0	0	0
M02111:194:000000000-LT722:1:1112:18071:7514	1	1	1	1	0	0	1	1	1	0
M02111:194:000000000-LT722:1:1112:18072:18264	1	1	0	0	0	0	0	0	0	0
M02111:194:000000000-LT722:1:1112:18072:8611	1	1	1	1	0	0	1	1	1	0
M02111:194:000000000-LT722:1:1112:18073:16134	1	1	1	1	0	0	1	1	1	0
M02111:194:000000000-LT722:1:1112:18073:16561	1	1	1	1	1	0	0	0	0	0
M02111:194:000000000-LT722:1:1112:18073:17963	1	1	1	1	0	0	0	0	0	0
M02111:194:000000000-LT722:1:1112:18073:2105	1	0	0	0	0	0	0	0	0	0
M02111:194:000000000-LT722:1:1112:18074:11774	1	1	1	1	1	0	0	0	0	0
M02111:194:000000000-LT722:1:1112:18074:27138	1	1	1	1	1	0	0	0	0	0
M02111:194:000000000-LT722:1:1112:18074:4490	1	1	1	1	0	0	1	1	1	0
M02111:194:000000000-LT722:1:1112:18076:18341	1	1	1	1	0	0	1	1	1	0
M02111:194:000000000-LT722:1:1112:18076:24975	1	1	1	1	0	0	1	1	1	0
M02111:194:000000000-LT722:1:1112:18076:28318	1	1	1	1	1	0	0	0	0	0
M02111:194:000000000-LT722:1:1112:18077:20384	1	1	1	1	0	0	1	1	1	0
M02111:194:000000000-LT722:1:1112:18077:21079	1	1	1	1	1	0	0	0	0	0
M02111:194:000000000-LT722:1:1112:18077:5077	1	1	1	1	0	0	1	1	1	0
M02111:194:000000000-LT722:1:1112:18078:10032	1	1	1	1	1	0	0	0	0	0
M02111:194:000000000-LT722:1:1112:18078:15689	1	1	1	1	1	0	0	0	0	0
M02111:194:000000000-LT722:1:1112:18078:26412	1	1	1	1	1	0	0	0	0	0
M02111:194:000000000-LT722:1:1112:18080:27207	1	1	1	1	1	0	0	0	0	0
M02111:194:000000000-LT722:1:1112:18080:9980	1	1	0	0	0	0	0	0	0	0
M02111:194:000000000-LT722:1:1112:18081:19772	1	1	0	0	0	0	0	0	0	0
M02111:194:000000000-LT722:1:1112:18081:20337	1	1	1	1	1	0	0	0	0	0
M02111:194:000000000-LT722:1:1112:18081:21039	1	1	1	1	0	0	1	1	1	0
M02111:194:000000000-LT722:1:1112:18082:19906	1	1	1	0	0	1	0	1	0	0
M02111:194:000000000-LT722:1:1112:18082:20069	1	1	1	1	1	0	0	0	0	0
M02111:194:000000000-LT722:1:1112:18083:12373	1	1	1	1	0	0	1	1	1	0
M02111:194:000000000-LT722:1:1112:18083:4786	1	1	1	1	1	0	0	0	0	0
M02111:194:000000000-LT722:1:1112:18083:6669	1	1	1	1	1	0	0	0	0	0
M02111:194:000000000-LT722:1:1112:18085:24292	1	1	1	1	1	0	0	0	0	0
M02111:194:000000000-LT722:1:1112:18085:27699	1	1	1	1	1	0	0	0	0	0
M02111:194:000000000-LT722:1:1112:18085:27880	1	1	1	1	0	0	1	1	1	0
M02111:194:000000000-LT722:1:1112:18086:5906	1	1	1	1	1	0	0	0	0	0
M02111:194:000000000-LT722:1:1112:18087:20774	1	1	1	1	1	0	0	0	0	0
M02111:194:000000000-LT722:1:1112:18088:6775	1	1	1	1	1	0	0	0	0	0
M02111:194:000000000-LT722:1:1112:18089:19153	1	1	1	1	0	0	1	1	1	0
M02111:194:000000000-LT722:1:1112:18089:26853	1	1	1	1	1	0	0	0	0	0
M02111:194:000000000-LT722:1:1112:18090:16482	1	1	1	1	0	0	1	1	1	0
M02111:194:000000000-LT722:1:1112:18090:20794	1	1	1	1	1	0	0	0	0	0
M02111:194:000000000-LT722:1:1112:18091:22243	1	1	1	1	1	0	0	0	0	0
M02111:194:000000000-LT722:1:1112:18091:2684	1	1	1	1	0	0	1	1	1	0
M02111:194:000000000-LT722:1:1112:18092:3484	1	1	1	1	0	0	0	0	0	0
M02111:194:000000000-LT722:1:1112:18093:12050	1	1	1	1	0	0	1	1	1	0
M02111:194:000000000-LT722:1:1112:18093:25297	1	1	1	1	1	0	0	0	0	0
M02111:194:000000000-LT722:1:1112:18093:8640	1	1	1	1	0	0	1	1	1	0
M02111:194:000000000-LT722:1:1112:18093:9762	1	1	1	1	1	0	0	0	0	0
M02111:194:000000000-LT722:1:1112:18094:11406	1	1	1	1	1	0	0	0	0	0
M02111:194:000000000-LT722:1:1112:18094:19543	1	1	1	1	0	0	1	1	1	0
M02111:194:000000000-LT722:1:1112:18095:3599	1	1	1	1	1	0	0	0	0	0
M02111:194:000000000-LT722:1:1112:18096:20467	1	1	0	0	0	0	0	0	0	0
M02111:194:000000000-LT722:1:1112:18096:27253	1	1	1	1	0	0	1	1	1	0
M02111:194:000000000-LT722:1:1112:18096:4478	1	1	1	1	1	0	0	0	0	0
M02111:194:000000000-LT722:1:1112:18096:9559	1	1	1	1	1	0	0	0	0	0
M02111:194:000000000-LT722:1:1112:18097:15255	1	1	1	1	1	0	0	0	0	0
M02111:194:000000000-LT722:1:1112:18097:27196	1	1	1	1	1	0	0	0	0	0
M02111:194:000000000-LT722:1:1112:18101:15575	1	1	1	1	1	0	0	0	0	0
M02111:194:000000000-LT722:1:1112:18101:28545	1	1	1	1	1	0	0	0	0	0
M02111:194:000000000-LT722:1:1112:18101:4164	1	1	1	1	1	0	0	0	0	0
M02111:194:000000000-LT722:1:1112:18101:5132	1	1	1	1	0	0	1	1	1	0
M02111:194:000000000-LT722:1:1112:18101:8743	1	1	1	1	1	0	0	0	0	0
M02111:194:000000000-LT722:1:1112:18102:26890	1	1	1	1	1	0	0	0	0	0
M02111:194:000000000-LT722:1:1112:18103:1763	1	1	1	1	1	0	0	0	0	0
M02111:194:000000000-LT722:1:1112:18103:21085	1	1	1	0	0	1	0	1	0	0
M02111:194:000000000-LT722:1:1112:18103:7851	1	1	0	0	0	0	0	0	0	0
M02111:194:000000000-LT722:1:1112:18104:14211	1	1	0	0	0	0	0	0	0	0
M02111:194:000000000-LT722:1:1112:18105:11993	1	1	1	1	1	0	0	0	0	0
M02111:194:000000000-LT722:1:1112:18105:22058	1	1	1	1	0	0	1	1	1	0
M02111:194:000000000-LT722:1:1112:18105:24650	1	1	1	1	0	0	1	1	1	0
M02111:194:000000000-LT722:1:1112:18105:6294	1	1	1	1	1	0	0	0	0	0
M02111:194:000000000-LT722:1:1112:18107:12720	1	1	1	1	0	0	1	1	1	0
M02111:194:000000000-LT722:1:1112:18107:9667	1	1	1	1	1	0	0	0	0	0
M02111:194:000000000-LT722:1:1112:18108:18501	1	1	1	1	1	0	0	0	0	0
M02111:194:000000000-LT722:1:1112:18108:20250	1	1	1	1	1	0	0	0	0	0
M02111:194:000000000-LT722:1:1112:18108:27098	1	1	1	1	1	0	0	0	0	0
M02111:194:000000000-LT722:1:1112:18109:14241	1	1	1	1	1	0	0	0	0	0
M02111:194:000000000-LT722:1:1112:18109:19350	1	1	1	1	1	0	0	0	0	0
M02111:194:000000000-LT722:1:1112:1810:14383	1	1	1	1	1	0	0	0	0	0
M02111:194:000000000-LT722:1:1112:18110:8650	1	1	1	1	0	0	1	1	1	0
M02111:194:000000000-LT722:1:1112:18111:16309	1	1	1	1	1	0	0	0	0	0
M02111:194:000000000-LT722:1:1112:18111:22649	1	1	1	1	1	0	0	0	0	0
M02111:194:000000000-LT722:1:1112:18111:25151	1	1	1	1	1	0	0	0	0	0
M02111:194:000000000-LT722:1:1112:18111:5070	1	1	1	1	1	0	0	0	0	0
M02111:194:000000000-LT722:1:1112:18112:15359	1	1	1	1	0	0	1	1	1	0
M02111:194:000000000-LT722:1:1112:18113:24816	1	1	1	1	1	0	0	0	0	0
M02111:194:000000000-LT722:1:1112:18113:26587	1	1	1	1	1	0	0	0	0	0
M02111:194:000000000-LT722:1:1112:18114:17313	1	1	1	1	1	0	0	0	0	0
M02111:194:000000000-LT722:1:1112:18114:22098	1	1	1	1	0	0	1	1	1	0
M02111:194:000000000-LT722:1:1112:18114:3039	1	1	1	1	1	0	0	0	0	0
M02111:194:000000000-LT722:1:1112:18114:3383	1	1	1	1	1	0	0	0	0	0
M02111:194:000000000-LT722:1:1112:18114:4714	1	1	1	1	1	0	0	0	0	0
M02111:194:000000000-LT722:1:1112:18114:8342	1	1	1	1	1	0	0	0	0	0
M02111:194:000000000-LT722:1:1112:18116:26381	1	1	1	1	0	0	1	1	1	0
M02111:194:000000000-LT722:1:1112:18116:9349	1	1	1	1	1	0	0	0	0	0
M02111:194:000000000-LT722:1:1112:18117:19121	1	1	0	0	0	0	0	0	0	0
M02111:194:000000000-LT722:1:1112:18118:10586	1	1	1	1	1	0	0	0	0	0
M02111:194:000000000-LT722:1:1112:18118:9100	1	1	1	1	1	0	0	0	0	0
M02111:194:000000000-LT722:1:1112:18119:23466	1	1	1	1	1	0	0	0	0	0
M02111:194:000000000-LT722:1:1112:18120:25414	1	1	1	1	1	0	0	0	0	0
M02111:194:000000000-LT722:1:1112:18121:20386	1	1	1	1	0	0	1	1	1	0
M02111:194:000000000-LT722:1:1112:18122:12125	1	1	1	1	1	0	0	0	0	0
M02111:194:000000000-LT722:1:1112:18122:28768	1	1	1	1	1	0	0	0	0	0
M02111:194:000000000-LT722:1:1112:18123:5349	1	1	1	1	1	0	0	0	0	0
M02111:194:000000000-LT722:1:1112:18125:11433	1	1	1	1	1	0	0	0	0	0
M02111:194:000000000-LT722:1:1112:18125:4020	1	1	1	1	0	0	1	1	1	0
M02111:194:000000000-LT722:1:1112:18126:13151	1	1	1	1	1	0	0	0	0	0
M02111:194:000000000-LT722:1:1112:18126:16872	1	1	1	1	1	0	0	0	0	0
M02111:194:000000000-LT722:1:1112:18126:1862	1	1	1	1	1	0	0	0	0	0
M02111:194:000000000-LT722:1:1112:18126:19162	1	1	1	1	1	0	0	0	0	0
M02111:194:000000000-LT722:1:1112:18126:4925	1	1	1	1	1	0	0	0	0	0
M02111:194:000000000-LT722:1:1112:18127:17843	1	1	1	0	0	1	0	1	0	0
M02111:194:000000000-LT722:1:1112:18127:22613	1	1	1	1	1	0	0	0	0	0
M02111:194:000000000-LT722:1:1112:18128:14793	1	1	1	1	1	0	0	0	0	0
M02111:194:000000000-LT722:1:1112:18128:18818	1	1	1	1	1	0	0	0	0	0
M02111:194:000000000-LT722:1:1112:18128:24217	1	1	1	1	1	0	0	0	0	0
M02111:194:000000000-LT722:1:1112:18128:9319	1	1	1	1	0	0	1	1	1	0
M02111:194:000000000-LT722:1:1112:18129:16600	1	1	1	1	0	0	1	1	1	0
M02111:194:000000000-LT722:1:1112:18130:12388	1	1	1	1	1	0	0	0	0	0
M02111:194:000000000-LT722:1:1112:18131:14254	1	1	1	1	1	0	0	0	0	0
M02111:194:000000000-LT722:1:1112:18131:14403	1	1	1	1	1	0	0	0	0	0
M02111:194:000000000-LT722:1:1112:18131:16157	1	1	1	1	0	0	1	1	1	0
M02111:194:000000000-LT722:1:1112:18131:5665	1	1	1	1	1	0	0	0	0	0
M02111:194:000000000-LT722:1:1112:18132:12623	1	1	1	1	1	0	0	0	0	0
M02111:194:000000000-LT722:1:1112:18132:4095	1	1	1	1	1	0	0	0	0	0
M02111:194:000000000-LT722:1:1112:18132:6924	1	1	0	0	0	0	0	0	0	0
M02111:194:000000000-LT722:1:1112:18133:25999	1	1	1	1	1	0	0	0	0	0
M02111:194:000000000-LT722:1:1112:18134:23751	1	1	1	1	1	0	0	0	0	0
M02111:194:000000000-LT722:1:1112:18134:23823	1	1	1	1	1	0	0	0	0	0
M02111:194:000000000-LT722:1:1112:18136:21869	1	1	1	1	1	0	0	0	0	0
M02111:194:000000000-LT722:1:1112:18136:26839	1	1	1	1	0	0	0	0	0	0
M02111:194:000000000-LT722:1:1112:18136:9302	1	1	1	1	1	0	0	0	0	0
M02111:194:000000000-LT722:1:1112:18137:11009	1	1	1	1	1	0	0	0	0	0
M02111:194:000000000-LT722:1:1112:18138:6591	1	1	1	1	1	0	0	0	0	0
M02111:194:000000000-LT722:1:1112:18139:6538	1	1	1	1	0	0	1	1	1	0
M02111:194:000000000-LT722:1:1112:18140:10487	1	1	1	1	0	0	0	0	0	0
M02111:194:000000000-LT722:1:1112:18140:18082	1	1	1	1	1	0	0	0	0	0
M02111:194:000000000-LT722:1:1112:18140:19343	1	1	1	1	0	0	1	1	1	0
M02111:194:000000000-LT722:1:1112:18140:8487	1	1	1	1	1	0	0	0	0	0
M02111:194:000000000-LT722:1:1112:18141:12189	1	1	1	1	1	0	0	0	0	0
M02111:194:000000000-LT722:1:1112:18141:28985	1	1	1	1	1	0	0	0	0	0
M02111:194:000000000-LT722:1:1112:18142:12425	1	1	0	0	0	0	0	0	0	0
M02111:194:000000000-LT722:1:1112:18142:20879	1	1	1	1	1	0	0	0	0	0
M02111:194:000000000-LT722:1:1112:18143:10185	1	1	1	1	0	0	1	1	1	0
M02111:194:000000000-LT722:1:1112:18143:12912	1	1	1	1	0	0	1	1	1	0
M02111:194:000000000-LT722:1:1112:18143:20081	1	1	1	1	1	0	0	0	0	0
M02111:194:000000000-LT722:1:1112:18144:16095	1	1	1	1	1	0	0	0	0	0
M02111:194:000000000-LT722:1:1112:18144:16199	1	1	0	0	0	0	0	0	0	0
M02111:194:000000000-LT722:1:1112:18145:25376	1	1	1	1	1	0	0	0	0	0
M02111:194:000000000-LT722:1:1112:18145:25549	1	1	1	1	0	0	1	1	1	0
M02111:194:000000000-LT722:1:1112:18146:22922	1	1	1	1	1	0	0	0	0	0
M02111:194:000000000-LT722:1:1112:18146:24537	1	1	1	1	0	0	0	0	0	0
M02111:194:000000000-LT722:1:1112:18147:26738	1	1	1	1	1	0	0	0	0	0
M02111:194:000000000-LT722:1:1112:18147:4424	1	1	1	1	1	0	0	0	0	0
M02111:194:000000000-LT722:1:1112:18147:5625	1	1	1	1	1	0	0	0	0	0
M02111:194:000000000-LT722:1:1112:18147:7680	1	1	1	1	1	0	0	0	0	0
M02111:194:000000000-LT722:1:1112:18148:10905	1	0	0	0	0	0	0	0	0	0
M02111:194:000000000-LT722:1:1112:18148:23049	1	1	1	1	1	0	0	0	0	0
M02111:194:000000000-LT722:1:1112:18148:23536	1	1	0	0	0	0	0	0	0	0
M02111:194:000000000-LT722:1:1112:18149:20846	1	1	1	1	0	0	1	1	1	0
M02111:194:000000000-LT722:1:1112:18149:27087	1	1	1	1	1	0	0	0	0	0
M02111:194:000000000-LT722:1:1112:18150:13966	1	1	1	1	1	0	0	0	0	0
M02111:194:000000000-LT722:1:1112:18151:21441	1	1	1	1	1	0	0	0	0	0
M02111:194:000000000-LT722:1:1112:18152:1640	1	1	1	1	1	0	0	0	0	0
M02111:194:000000000-LT722:1:1112:18152:17179	1	1	1	1	1	0	0	0	0	0
M02111:194:000000000-LT722:1:1112:18152:22644	1	1	1	1	1	0	0	0	0	0
M02111:194:000000000-LT722:1:1112:18152:8176	1	1	1	1	1	0	0	0	0	0
M02111:194:000000000-LT722:1:1112:18153:25646	1	1	1	1	1	0	0	0	0	0
M02111:194:000000000-LT722:1:1112:18154:11649	1	1	1	1	0	0	1	1	1	0
M02111:194:000000000-LT722:1:1112:18154:16786	1	1	1	1	0	0	1	1	1	0
M02111:194:000000000-LT722:1:1112:18154:6014	1	1	1	1	1	0	0	0	0	0
M02111:194:000000000-LT722:1:1112:18155:13632	1	1	1	1	1	0	0	0	0	0
M02111:194:000000000-LT722:1:1112:18155:2548	1	1	1	1	1	0	0	0	0	0
M02111:194:000000000-LT722:1:1112:18155:8603	1	1	1	1	1	0	0	0	0	0
M02111:194:000000000-LT722:1:1112:18156:15578	1	1	1	1	1	0	0	0	0	0
M02111:194:000000000-LT722:1:1112:18156:18322	1	1	1	1	0	0	1	1	1	0
M02111:194:000000000-LT722:1:1112:18157:19041	1	1	1	1	0	0	1	1	1	0
M02111:194:000000000-LT722:1:1112:18158:7067	1	1	1	1	1	0	0	0	0	0
M02111:194:000000000-LT722:1:1112:18159:5155	1	1	1	1	0	0	1	1	1	0
M02111:194:000000000-LT722:1:1112:18160:14172	1	1	1	1	1	0	0	0	0	0
M02111:194:000000000-LT722:1:1112:18162:13333	1	1	1	1	1	0	0	0	0	0
M02111:194:000000000-LT722:1:1112:18162:16850	1	1	1	1	0	0	1	1	1	0
M02111:194:000000000-LT722:1:1112:18162:19838	1	1	1	1	0	0	1	1	1	0
M02111:194:000000000-LT722:1:1112:18163:2993	1	1	1	1	1	0	0	0	0	0
M02111:194:000000000-LT722:1:1112:18164:23234	1	1	1	1	1	0	0	0	0	0
M02111:194:000000000-LT722:1:1112:18164:26791	1	1	1	1	0	0	1	1	1	0
M02111:194:000000000-LT722:1:1112:18164:7394	1	1	1	1	1	0	0	0	0	0
M02111:194:000000000-LT722:1:1112:18165:6879	1	1	1	1	1	0	0	0	0	0
M02111:194:000000000-LT722:1:1112:18166:21165	1	1	1	1	1	0	0	0	0	0
M02111:194:000000000-LT722:1:1112:18167:1553	1	1	1	1	1	0	0	0	0	0
M02111:194:000000000-LT722:1:1112:18167:24088	1	1	1	1	0	0	1	1	1	0
M02111:194:000000000-LT722:1:1112:18167:5936	1	1	1	1	1	0	0	0	0	0
M02111:194:000000000-LT722:1:1112:18168:23292	1	1	1	1	1	0	0	0	0	0
M02111:194:000000000-LT722:1:1112:1816:14942	1	1	1	1	1	0	0	0	0	0
M02111:194:000000000-LT722:1:1112:18170:26917	1	1	1	0	0	1	0	1	0	0
M02111:194:000000000-LT722:1:1112:18170:27129	1	1	1	1	1	0	0	0	0	0
M02111:194:000000000-LT722:1:1112:18170:28742	1	1	1	1	0	0	1	1	1	0
M02111:194:000000000-LT722:1:1112:18170:3900	1	1	1	1	1	0	0	0	0	0
M02111:194:000000000-LT722:1:1112:18171:6383	1	1	1	1	1	0	0	0	0	0
M02111:194:000000000-LT722:1:1112:18172:10097	1	1	1	1	1	0	0	0	0	0
M02111:194:000000000-LT722:1:1112:18172:14123	1	1	1	1	1	0	0	0	0	0
M02111:194:000000000-LT722:1:1112:18172:2304	1	1	1	1	1	0	0	0	0	0
M02111:194:000000000-LT722:1:1112:18173:21792	1	1	1	1	0	0	1	1	1	0
M02111:194:000000000-LT722:1:1112:18174:9327	1	1	1	1	1	0	0	0	0	0
M02111:194:000000000-LT722:1:1112:18177:23961	1	1	1	1	1	0	0	0	0	0
M02111:194:000000000-LT722:1:1112:18177:5490	1	1	1	1	1	0	0	0	0	0
M02111:194:000000000-LT722:1:1112:18178:6868	1	1	1	1	1	0	0	0	0	0
M02111:194:000000000-LT722:1:1112:18179:12119	1	1	1	1	1	0	0	0	0	0
M02111:194:000000000-LT722:1:1112:18179:18999	1	1	1	1	1	0	0	0	0	0
M02111:194:000000000-LT722:1:1112:18180:12102	1	1	1	1	1	0	0	0	0	0
M02111:194:000000000-LT722:1:1112:18180:13509	1	1	1	1	0	0	1	1	1	0
M02111:194:000000000-LT722:1:1112:18180:15247	1	1	1	1	1	0	0	0	0	0
M02111:194:000000000-LT722:1:1112:18180:16373	1	1	1	1	0	0	1	1	1	0
M02111:194:000000000-LT722:1:1112:18181:21080	1	1	1	1	0	0	0	0	0	0
M02111:194:000000000-LT722:1:1112:18181:7739	1	1	1	1	0	0	0	0	0	0
M02111:194:000000000-LT722:1:1112:18182:15061	1	1	1	1	1	0	0	0	0	0
M02111:194:000000000-LT722:1:1112:18182:9784	1	1	1	1	1	0	0	0	0	0
M02111:194:000000000-LT722:1:1112:18183:24610	1	1	1	1	1	0	0	0	0	0
M02111:194:000000000-LT722:1:1112:18183:25999	1	1	1	1	1	0	0	0	0	0
M02111:194:000000000-LT722:1:1112:18183:27694	1	1	1	1	1	0	0	0	0	0
M02111:194:000000000-LT722:1:1112:18183:7486	1	1	1	1	1	0	0	0	0	0
M02111:194:000000000-LT722:1:1112:18184:20349	1	1	1	1	0	0	1	1	1	0
M02111:194:000000000-LT722:1:1112:18184:9972	1	1	1	1	0	0	1	1	1	0
M02111:194:000000000-LT722:1:1112:18186:12741	1	1	1	1	0	0	1	1	1	0
M02111:194:000000000-LT722:1:1112:18186:18379	1	1	1	1	1	0	0	0	0	0
M02111:194:000000000-LT722:1:1112:18186:21631	1	1	1	1	1	0	0	0	0	0
M02111:194:000000000-LT722:1:1112:18186:8099	1	1	1	1	1	0	0	0	0	0
M02111:194:000000000-LT722:1:1112:18187:19521	1	1	1	1	1	0	0	0	0	0
M02111:194:000000000-LT722:1:1112:18189:11181	1	1	1	1	0	0	1	1	1	0
M02111:194:000000000-LT722:1:1112:18189:15587	1	1	1	1	1	0	0	0	0	0
M02111:194:000000000-LT722:1:1112:18189:18212	1	1	1	1	0	0	0	0	0	0
M02111:194:000000000-LT722:1:1112:18189:19824	1	1	1	1	1	0	0	0	0	0
M02111:194:000000000-LT722:1:1112:18189:9863	1	1	0	0	0	0	0	0	0	0
M02111:194:000000000-LT722:1:1112:1818:14707	1	1	1	1	0	0	1	1	1	0
M02111:194:000000000-LT722:1:1112:18192:24288	1	1	1	1	1	0	0	0	0	0
M02111:194:000000000-LT722:1:1112:18192:8570	1	1	1	1	0	0	1	1	1	0
M02111:194:000000000-LT722:1:1112:18193:8208	1	1	1	1	1	0	0	0	0	0
M02111:194:000000000-LT722:1:1112:18194:8741	1	1	0	0	0	0	0	0	0	0
M02111:194:000000000-LT722:1:1112:18195:15097	1	1	1	1	1	0	0	0	0	0
M02111:194:000000000-LT722:1:1112:18195:28919	1	1	1	1	1	0	0	0	0	0
M02111:194:000000000-LT722:1:1112:18195:3595	1	1	1	1	1	0	0	0	0	0
M02111:194:000000000-LT722:1:1112:18196:13113	1	1	1	1	1	0	0	0	0	0
M02111:194:000000000-LT722:1:1112:18197:5830	1	1	1	1	1	0	0	0	0	0
M02111:194:000000000-LT722:1:1112:18200:11727	1	1	0	0	0	0	0	0	0	0
M02111:194:000000000-LT722:1:1112:18200:16616	1	1	1	1	1	0	0	0	0	0
M02111:194:000000000-LT722:1:1112:18200:19064	1	1	1	1	1	0	0	0	0	0
M02111:194:000000000-LT722:1:1112:18200:24650	1	1	1	1	0	0	0	0	0	0
M02111:194:000000000-LT722:1:1112:18200:26304	1	1	1	1	0	0	1	1	1	0
M02111:194:000000000-LT722:1:1112:18200:28614	1	1	1	1	1	0	0	0	0	0
M02111:194:000000000-LT722:1:1112:18200:5420	1	1	1	1	1	0	0	0	0	0
M02111:194:000000000-LT722:1:1112:18200:7020	1	1	1	1	0	0	0	0	0	0
M02111:194:000000000-LT722:1:1112:18200:7111	1	1	0	0	0	0	0	0	0	0
M02111:194:000000000-LT722:1:1112:18200:9072	1	1	1	1	0	0	0	0	0	0
M02111:194:000000000-LT722:1:1112:18201:13813	1	1	1	1	1	0	0	0	0	0
M02111:194:000000000-LT722:1:1112:18202:11832	1	1	1	1	0	0	1	1	1	0
M02111:194:000000000-LT722:1:1112:18204:27923	1	1	1	1	1	0	0	0	0	0
M02111:194:000000000-LT722:1:1112:18205:27127	1	1	0	0	0	0	0	0	0	0
M02111:194:000000000-LT722:1:1112:18205:28808	1	1	1	1	1	0	0	0	0	0
M02111:194:000000000-LT722:1:1112:18206:20407	1	1	1	1	1	0	0	0	0	0
M02111:194:000000000-LT722:1:1112:18206:24114	1	1	1	0	0	1	0	1	0	0
M02111:194:000000000-LT722:1:1112:18206:4169	1	1	1	1	0	0	1	1	1	0
M02111:194:000000000-LT722:1:1112:18207:17987	1	1	1	1	1	0	0	0	0	0
M02111:194:000000000-LT722:1:1112:18207:21531	1	1	1	1	1	0	0	0	0	0
M02111:194:000000000-LT722:1:1112:18207:2444	1	1	1	1	1	0	0	0	0	0
M02111:194:000000000-LT722:1:1112:18207:24919	1	1	1	1	1	0	0	0	0	0
M02111:194:000000000-LT722:1:1112:18207:2805	1	1	1	1	0	0	1	1	1	0
M02111:194:000000000-LT722:1:1112:18208:15885	1	1	1	1	0	0	1	1	1	0
M02111:194:000000000-LT722:1:1112:18208:19337	1	1	1	1	1	0	0	0	0	0
M02111:194:000000000-LT722:1:1112:18208:25239	1	1	1	1	1	0	0	0	0	0
M02111:194:000000000-LT722:1:1112:18209:4001	1	1	0	0	0	0	0	0	0	0
M02111:194:000000000-LT722:1:1112:18210:19481	1	1	1	1	1	0	0	0	0	0
M02111:194:000000000-LT722:1:1112:18210:26769	1	1	1	1	1	0	0	0	0	0
M02111:194:000000000-LT722:1:1112:18211:26187	1	1	0	0	0	0	0	0	0	0
M02111:194:000000000-LT722:1:1112:18211:9238	1	1	1	1	1	0	0	0	0	0
M02111:194:000000000-LT722:1:1112:18212:13170	1	1	1	1	0	0	1	1	1	0
M02111:194:000000000-LT722:1:1112:18212:16180	1	1	1	1	0	0	1	1	1	0
M02111:194:000000000-LT722:1:1112:18212:19643	1	0	0	0	0	0	0	0	0	0
M02111:194:000000000-LT722:1:1112:18212:20942	1	1	1	1	1	0	0	0	0	0
M02111:194:000000000-LT722:1:1112:18212:4448	1	1	1	1	0	0	1	1	1	0
M02111:194:000000000-LT722:1:1112:18213:12768	1	1	1	1	1	0	0	0	0	0
M02111:194:000000000-LT722:1:1112:18213:17556	1	1	1	1	1	0	0	0	0	0
M02111:194:000000000-LT722:1:1112:18213:28749	1	1	1	1	1	0	0	0	0	0
M02111:194:000000000-LT722:1:1112:18214:12192	1	1	1	1	1	0	0	0	0	0
M02111:194:000000000-LT722:1:1112:18214:3698	1	1	1	1	1	0	0	0	0	0
M02111:194:000000000-LT722:1:1112:18214:3767	1	1	0	0	0	0	0	0	0	0
M02111:194:000000000-LT722:1:1112:18215:6435	1	1	1	1	0	0	1	1	1	0
M02111:194:000000000-LT722:1:1112:18215:9652	1	1	1	1	1	0	0	0	0	0
M02111:194:000000000-LT722:1:1112:18216:14307	1	1	1	1	1	0	0	0	0	0
M02111:194:000000000-LT722:1:1112:18216:24591	1	1	1	1	1	0	0	0	0	0
M02111:194:000000000-LT722:1:1112:18216:4617	1	1	1	1	1	0	0	0	0	0
M02111:194:000000000-LT722:1:1112:18217:21968	1	1	1	1	1	0	0	0	0	0
M02111:194:000000000-LT722:1:1112:18217:24750	1	1	1	1	0	0	1	1	1	0
M02111:194:000000000-LT722:1:1112:18218:10727	1	1	0	0	0	0	0	0	0	0
M02111:194:000000000-LT722:1:1112:18218:4854	1	1	1	1	1	0	0	0	0	0
M02111:194:000000000-LT722:1:1112:18218:5110	1	1	1	1	1	0	0	0	0	0
M02111:194:000000000-LT722:1:1112:18219:23814	1	1	1	1	1	0	0	0	0	0
M02111:194:000000000-LT722:1:1112:18219:9589	1	1	1	1	1	0	0	0	0	0
M02111:194:000000000-LT722:1:1112:1821:15264	1	1	1	1	0	0	1	1	1	0
M02111:194:000000000-LT722:1:1112:1821:15434	1	1	1	1	1	0	0	0	0	0
M02111:194:000000000-LT722:1:1112:18220:15328	1	0	0	0	0	0	0	0	0	0
M02111:194:000000000-LT722:1:1112:18221:6777	1	1	1	1	1	0	0	0	0	0
M02111:194:000000000-LT722:1:1112:18222:21609	1	1	1	1	1	0	0	0	0	0
M02111:194:000000000-LT722:1:1112:18222:28951	1	1	1	1	1	0	0	0	0	0
M02111:194:000000000-LT722:1:1112:18223:13438	1	1	0	0	0	0	0	0	0	0
M02111:194:000000000-LT722:1:1112:18223:15752	1	1	1	1	0	0	1	1	1	0
M02111:194:000000000-LT722:1:1112:18223:1612	1	1	1	1	1	0	0	0	0	0
M02111:194:000000000-LT722:1:1112:18223:20106	1	1	1	1	0	0	1	1	1	0
M02111:194:000000000-LT722:1:1112:18223:28866	1	1	1	1	0	0	1	1	1	0
M02111:194:000000000-LT722:1:1112:18224:15614	1	1	1	1	1	0	0	0	0	0
M02111:194:000000000-LT722:1:1112:18224:24687	1	1	1	1	1	0	0	0	0	0
M02111:194:000000000-LT722:1:1112:18224:28143	1	1	1	1	1	0	0	0	0	0
M02111:194:000000000-LT722:1:1112:18224:9545	1	1	1	1	0	0	1	1	1	0
M02111:194:000000000-LT722:1:1112:18225:15110	1	1	1	1	1	0	0	0	0	0
M02111:194:000000000-LT722:1:1112:18225:27547	1	1	1	1	1	0	0	0	0	0
M02111:194:000000000-LT722:1:1112:18226:11696	1	1	1	1	0	0	1	1	1	0
M02111:194:000000000-LT722:1:1112:18226:13761	1	1	1	1	0	0	1	1	1	0
M02111:194:000000000-LT722:1:1112:18227:22870	1	1	1	1	0	0	1	1	1	0
M02111:194:000000000-LT722:1:1112:18228:16804	1	1	1	1	1	0	0	0	0	0
M02111:194:000000000-LT722:1:1112:18228:18876	1	1	1	1	1	0	0	0	0	0
M02111:194:000000000-LT722:1:1112:18228:6461	1	1	1	1	1	0	0	0	0	0
M02111:194:000000000-LT722:1:1112:18229:18013	1	1	1	1	1	0	0	0	0	0
M02111:194:000000000-LT722:1:1112:1822:16981	1	1	1	1	1	0	0	0	0	0
M02111:194:000000000-LT722:1:1112:18230:3438	1	1	1	1	0	0	1	1	1	0
M02111:194:000000000-LT722:1:1112:18230:5374	1	1	1	1	1	0	0	0	0	0
M02111:194:000000000-LT722:1:1112:18230:8824	1	1	1	1	1	0	0	0	0	0
M02111:194:000000000-LT722:1:1112:18231:24605	1	1	1	1	0	0	1	1	1	0
M02111:194:000000000-LT722:1:1112:18231:25178	1	1	1	1	0	0	0	0	0	0
M02111:194:000000000-LT722:1:1112:18231:4714	1	1	1	1	1	0	0	0	0	0
M02111:194:000000000-LT722:1:1112:18233:13668	1	1	1	1	0	0	1	1	1	0
M02111:194:000000000-LT722:1:1112:18234:1923	1	1	1	1	0	0	1	1	1	0
M02111:194:000000000-LT722:1:1112:18236:11252	1	1	1	1	0	0	1	1	1	0
M02111:194:000000000-LT722:1:1112:18237:10860	1	1	1	1	1	0	0	0	0	0
M02111:194:000000000-LT722:1:1112:18237:20754	1	1	1	1	1	0	0	0	0	0
M02111:194:000000000-LT722:1:1112:18237:3698	1	1	1	1	1	0	0	0	0	0
M02111:194:000000000-LT722:1:1112:18238:22457	1	1	1	1	1	0	0	0	0	0
M02111:194:000000000-LT722:1:1112:18239:15891	1	1	1	1	0	0	1	1	1	0
M02111:194:000000000-LT722:1:1112:18239:17223	1	1	1	1	1	0	0	0	0	0
M02111:194:000000000-LT722:1:1112:18239:28111	1	1	1	1	1	0	0	0	0	0
M02111:194:000000000-LT722:1:1112:18239:6292	1	1	1	1	1	0	0	0	0	0
M02111:194:000000000-LT722:1:1112:18240:14179	1	1	1	1	0	0	1	1	1	0
M02111:194:000000000-LT722:1:1112:18240:14855	1	1	1	1	1	0	0	0	0	0
M02111:194:000000000-LT722:1:1112:18240:17094	1	1	1	1	0	0	1	1	1	0
M02111:194:000000000-LT722:1:1112:18240:19136	1	1	1	1	1	0	0	0	0	0
M02111:194:000000000-LT722:1:1112:18240:20609	1	1	1	1	1	0	0	0	0	0
M02111:194:000000000-LT722:1:1112:18242:3603	1	1	1	1	0	0	1	1	1	0
M02111:194:000000000-LT722:1:1112:18243:16318	1	1	1	1	1	0	0	0	0	0
M02111:194:000000000-LT722:1:1112:18243:4119	1	1	1	1	1	0	0	0	0	0
M02111:194:000000000-LT722:1:1112:18243:5979	1	1	0	0	0	0	0	0	0	0
M02111:194:000000000-LT722:1:1112:18243:7266	1	1	1	1	0	0	1	1	1	0
M02111:194:000000000-LT722:1:1112:18244:15836	1	1	1	1	1	0	0	0	0	0
M02111:194:000000000-LT722:1:1112:18246:10287	1	1	1	1	1	0	0	0	0	0
M02111:194:000000000-LT722:1:1112:18246:13239	1	1	1	1	0	0	1	1	1	0
M02111:194:000000000-LT722:1:1112:18246:21172	1	1	1	1	0	0	1	1	1	0
M02111:194:000000000-LT722:1:1112:18247:19838	1	1	1	1	0	0	1	1	1	0
M02111:194:000000000-LT722:1:1112:18247:27419	1	1	1	1	0	0	1	1	1	0
M02111:194:000000000-LT722:1:1112:18247:9464	1	1	0	0	0	0	0	0	0	0
M02111:194:000000000-LT722:1:1112:18248:13563	1	1	1	1	1	0	0	0	0	0
M02111:194:000000000-LT722:1:1112:18248:2086	1	1	1	1	0	0	0	0	0	0
M02111:194:000000000-LT722:1:1112:18248:22589	1	1	1	1	1	0	0	0	0	0
M02111:194:000000000-LT722:1:1112:18248:7782	1	1	1	1	0	0	1	1	1	0
M02111:194:000000000-LT722:1:1112:18249:16946	1	1	1	1	1	0	0	0	0	0
M02111:194:000000000-LT722:1:1112:18250:16339	1	1	1	1	1	0	0	0	0	0
M02111:194:000000000-LT722:1:1112:18251:22104	1	1	1	1	1	0	0	0	0	0
M02111:194:000000000-LT722:1:1112:18251:26942	1	1	1	1	1	0	0	0	0	0
M02111:194:000000000-LT722:1:1112:18252:19482	1	1	1	1	1	0	0	0	0	0
M02111:194:000000000-LT722:1:1112:18253:14865	1	1	1	1	1	0	0	0	0	0
M02111:194:000000000-LT722:1:1112:18255:1994	1	1	1	1	1	0	0	0	0	0
M02111:194:000000000-LT722:1:1112:18255:6156	1	1	1	1	1	0	0	0	0	0
M02111:194:000000000-LT722:1:1112:18256:20583	1	1	1	1	1	0	0	0	0	0
M02111:194:000000000-LT722:1:1112:18256:22280	1	1	1	1	1	0	0	0	0	0
M02111:194:000000000-LT722:1:1112:18257:22961	1	1	1	1	1	0	0	0	0	0
M02111:194:000000000-LT722:1:1112:18258:13104	1	1	1	1	1	0	0	0	0	0
M02111:194:000000000-LT722:1:1112:18258:9378	1	1	1	1	1	0	0	0	0	0
M02111:194:000000000-LT722:1:1112:18259:15286	1	1	1	1	1	0	0	0	0	0
M02111:194:000000000-LT722:1:1112:18259:18604	1	1	1	1	1	0	0	0	0	0
M02111:194:000000000-LT722:1:1112:18260:9239	1	1	1	0	0	1	0	1	0	0
M02111:194:000000000-LT722:1:1112:18261:12480	1	1	1	1	1	0	0	0	0	0
M02111:194:000000000-LT722:1:1112:18262:18212	1	1	1	1	1	0	0	0	0	0
M02111:194:000000000-LT722:1:1112:18262:20227	1	1	1	1	1	0	0	0	0	0
M02111:194:000000000-LT722:1:1112:18262:9301	1	1	1	1	1	0	0	0	0	0
M02111:194:000000000-LT722:1:1112:18262:9582	1	1	1	1	1	0	0	0	0	0
M02111:194:000000000-LT722:1:1112:18263:18472	1	1	1	1	1	0	0	0	0	0
M02111:194:000000000-LT722:1:1112:18263:18542	1	1	1	1	0	0	0	0	0	0
M02111:194:000000000-LT722:1:1112:18263:28275	1	1	1	1	0	0	1	1	1	0
M02111:194:000000000-LT722:1:1112:18263:8594	1	1	1	1	1	0	0	0	0	0
M02111:194:000000000-LT722:1:1112:18264:11835	1	1	1	1	1	0	0	0	0	0
M02111:194:000000000-LT722:1:1112:18264:17205	1	1	1	1	1	0	0	0	0	0
M02111:194:000000000-LT722:1:1112:18264:2184	1	1	1	1	1	0	0	0	0	0
M02111:194:000000000-LT722:1:1112:18264:4229	1	1	1	1	1	0	0	0	0	0
M02111:194:000000000-LT722:1:1112:18265:10763	1	1	1	1	0	0	1	1	1	0
M02111:194:000000000-LT722:1:1112:18265:8077	1	1	1	1	1	0	0	0	0	0
M02111:194:000000000-LT722:1:1112:18266:13309	1	1	1	1	1	0	0	0	0	0
M02111:194:000000000-LT722:1:1112:18266:22312	1	1	1	1	0	0	1	1	1	0
M02111:194:000000000-LT722:1:1112:18266:22514	1	1	1	1	1	0	0	0	0	0
M02111:194:000000000-LT722:1:1112:18266:28304	1	1	1	1	1	0	0	0	0	0
M02111:194:000000000-LT722:1:1112:18266:9562	1	1	1	1	1	0	0	0	0	0
M02111:194:000000000-LT722:1:1112:18267:17310	1	1	1	1	1	0	0	0	0	0
M02111:194:000000000-LT722:1:1112:18267:28799	1	1	1	1	1	0	0	0	0	0
M02111:194:000000000-LT722:1:1112:18267:29080	1	1	1	1	1	0	0	0	0	0
M02111:194:000000000-LT722:1:1112:18268:19062	1	1	1	1	1	0	0	0	0	0
M02111:194:000000000-LT722:1:1112:18269:8332	1	1	1	1	1	0	0	0	0	0
M02111:194:000000000-LT722:1:1112:18270:13810	1	1	1	1	0	0	1	1	1	0
M02111:194:000000000-LT722:1:1112:18270:1663	1	1	0	0	0	0	0	0	0	0
M02111:194:000000000-LT722:1:1112:18270:20936	1	1	1	1	1	0	0	0	0	0
M02111:194:000000000-LT722:1:1112:18270:24929	1	1	1	1	1	0	0	0	0	0
M02111:194:000000000-LT722:1:1112:18270:27342	1	1	1	1	1	0	0	0	0	0
M02111:194:000000000-LT722:1:1112:18271:15437	1	1	1	1	1	0	0	0	0	0
M02111:194:000000000-LT722:1:1112:18271:5875	1	1	1	1	1	0	0	0	0	0
M02111:194:000000000-LT722:1:1112:18272:12907	1	1	1	1	1	0	0	0	0	0
M02111:194:000000000-LT722:1:1112:18273:14528	1	1	1	1	1	0	0	0	0	0
M02111:194:000000000-LT722:1:1112:18273:19776	1	1	1	1	1	0	0	0	0	0
M02111:194:000000000-LT722:1:1112:18273:24696	1	1	1	1	1	0	0	0	0	0
M02111:194:000000000-LT722:1:1112:18274:18896	1	1	1	0	0	1	0	1	0	0
M02111:194:000000000-LT722:1:1112:18275:22817	1	1	1	1	0	0	1	1	1	0
M02111:194:000000000-LT722:1:1112:18275:25825	1	1	1	1	1	0	0	0	0	0
M02111:194:000000000-LT722:1:1112:18276:12020	1	1	1	1	1	0	0	0	0	0
M02111:194:000000000-LT722:1:1112:18276:12617	1	1	1	1	0	0	1	1	1	0
M02111:194:000000000-LT722:1:1112:18276:3183	1	1	1	1	1	0	0	0	0	0
M02111:194:000000000-LT722:1:1112:18276:3795	1	1	1	1	1	0	0	0	0	0
M02111:194:000000000-LT722:1:1112:18276:8859	1	1	1	1	1	0	0	0	0	0
M02111:194:000000000-LT722:1:1112:18277:21943	1	1	1	1	1	0	0	0	0	0
M02111:194:000000000-LT722:1:1112:18277:24084	1	1	1	1	0	0	1	1	1	0
M02111:194:000000000-LT722:1:1112:18279:11870	1	1	1	1	0	0	1	1	1	0
M02111:194:000000000-LT722:1:1112:18279:17791	1	1	1	1	0	0	1	1	1	0
M02111:194:000000000-LT722:1:1112:18279:6565	1	1	1	1	0	0	1	1	1	0
M02111:194:000000000-LT722:1:1112:18279:8780	1	1	1	1	0	0	1	1	1	0
M02111:194:000000000-LT722:1:1112:18280:21512	1	1	1	1	1	0	0	0	0	0
M02111:194:000000000-LT722:1:1112:18281:22964	1	1	1	1	0	0	1	1	1	0
M02111:194:000000000-LT722:1:1112:18281:24134	1	1	1	1	1	0	0	0	0	0
M02111:194:000000000-LT722:1:1112:18281:24659	1	1	1	1	0	0	1	1	1	0
M02111:194:000000000-LT722:1:1112:18281:25214	1	1	1	1	1	0	0	0	0	0
M02111:194:000000000-LT722:1:1112:18282:9454	1	1	1	1	0	0	1	1	1	0
M02111:194:000000000-LT722:1:1112:18283:4771	1	1	1	1	1	0	0	0	0	0
M02111:194:000000000-LT722:1:1112:18283:6857	1	1	1	1	1	0	0	0	0	0
M02111:194:000000000-LT722:1:1112:18283:7286	1	1	1	1	1	0	0	0	0	0
M02111:194:000000000-LT722:1:1112:18284:2815	1	1	0	0	0	0	0	0	0	0
M02111:194:000000000-LT722:1:1112:18285:11894	1	1	1	1	1	0	0	0	0	0
M02111:194:000000000-LT722:1:1112:18285:5856	1	1	1	1	1	0	0	0	0	0
M02111:194:000000000-LT722:1:1112:18285:7545	1	1	1	1	1	0	0	0	0	0
M02111:194:000000000-LT722:1:1112:18286:16034	1	1	1	1	1	0	0	0	0	0
M02111:194:000000000-LT722:1:1112:18286:21453	1	1	1	1	1	0	0	0	0	0
M02111:194:000000000-LT722:1:1112:18286:22503	1	1	1	1	0	0	0	0	0	0
M02111:194:000000000-LT722:1:1112:18286:3998	1	1	1	1	1	0	0	0	0	0
M02111:194:000000000-LT722:1:1112:18286:8486	1	1	1	1	1	0	0	0	0	0
M02111:194:000000000-LT722:1:1112:18287:11046	1	1	1	1	0	0	1	1	1	0
M02111:194:000000000-LT722:1:1112:18287:15343	1	1	1	0	0	1	0	1	0	0
M02111:194:000000000-LT722:1:1112:18288:12682	1	1	1	1	0	0	1	1	1	0
M02111:194:000000000-LT722:1:1112:18288:24920	1	1	1	1	1	0	0	0	0	0
M02111:194:000000000-LT722:1:1112:18288:26288	1	1	1	1	1	0	0	0	0	0
M02111:194:000000000-LT722:1:1112:18291:16782	1	1	1	1	1	0	0	0	0	0
M02111:194:000000000-LT722:1:1112:18291:20734	1	1	1	1	1	0	0	0	0	0
M02111:194:000000000-LT722:1:1112:18293:12819	1	1	1	1	1	0	0	0	0	0
M02111:194:000000000-LT722:1:1112:18293:13241	1	1	1	1	1	0	0	0	0	0
M02111:194:000000000-LT722:1:1112:18293:22402	1	1	1	1	1	0	0	0	0	0
M02111:194:000000000-LT722:1:1112:18294:11975	1	1	1	1	1	0	0	0	0	0
M02111:194:000000000-LT722:1:1112:18294:24353	1	1	1	1	1	0	0	0	0	0
M02111:194:000000000-LT722:1:1112:18295:13682	1	1	1	1	1	0	0	0	0	0
M02111:194:000000000-LT722:1:1112:18295:23681	1	1	1	1	1	0	0	0	0	0
M02111:194:000000000-LT722:1:1112:18295:25878	1	1	1	0	0	1	0	1	0	0
M02111:194:000000000-LT722:1:1112:18296:19083	1	1	1	1	1	0	0	0	0	0
M02111:194:000000000-LT722:1:1112:18296:23472	1	1	0	0	0	0	0	0	0	0
M02111:194:000000000-LT722:1:1112:18296:23964	1	1	1	1	1	0	0	0	0	0
M02111:194:000000000-LT722:1:1112:18296:27892	1	1	1	1	1	0	0	0	0	0
M02111:194:000000000-LT722:1:1112:18296:6252	1	1	1	1	0	0	0	0	0	0
M02111:194:000000000-LT722:1:1112:18297:15633	1	1	0	0	0	0	0	0	0	0
M02111:194:000000000-LT722:1:1112:18297:5472	1	1	1	1	1	0	0	0	0	0
M02111:194:000000000-LT722:1:1112:18297:6191	1	1	1	1	1	0	0	0	0	0
M02111:194:000000000-LT722:1:1112:18298:14019	1	1	1	1	1	0	0	0	0	0
M02111:194:000000000-LT722:1:1112:18298:25828	1	1	1	1	1	0	0	0	0	0
M02111:194:000000000-LT722:1:1112:18299:11501	1	1	1	1	1	0	0	0	0	0
M02111:194:000000000-LT722:1:1112:18300:11612	1	1	1	1	1	0	0	0	0	0
M02111:194:000000000-LT722:1:1112:18300:13304	1	1	1	1	1	0	0	0	0	0
M02111:194:000000000-LT722:1:1112:18300:21597	1	1	1	1	1	0	0	0	0	0
M02111:194:000000000-LT722:1:1112:18300:28093	1	1	1	1	1	0	0	0	0	0
M02111:194:000000000-LT722:1:1112:18300:6518	1	1	1	1	1	0	0	0	0	0
M02111:194:000000000-LT722:1:1112:18301:16449	1	1	1	1	1	0	0	0	0	0
M02111:194:000000000-LT722:1:1112:18301:16510	1	1	1	1	1	0	0	0	0	0
M02111:194:000000000-LT722:1:1112:18301:2115	1	1	1	1	1	0	0	0	0	0
M02111:194:000000000-LT722:1:1112:18301:24212	1	1	1	1	1	0	0	0	0	0
M02111:194:000000000-LT722:1:1112:18301:24996	1	1	1	1	1	0	0	0	0	0
M02111:194:000000000-LT722:1:1112:18301:26985	1	1	1	1	1	0	0	0	0	0
M02111:194:000000000-LT722:1:1112:18303:25070	1	1	1	1	1	0	0	0	0	0
M02111:194:000000000-LT722:1:1112:18303:26499	1	1	1	1	1	0	0	0	0	0
M02111:194:000000000-LT722:1:1112:18304:5497	1	1	1	1	0	0	1	1	1	0
M02111:194:000000000-LT722:1:1112:18305:14708	1	1	1	1	1	0	0	0	0	0
M02111:194:000000000-LT722:1:1112:18305:16560	1	1	1	1	1	0	0	0	0	0
M02111:194:000000000-LT722:1:1112:18305:2443	1	1	1	1	0	0	0	0	0	0
M02111:194:000000000-LT722:1:1112:18305:26641	1	1	1	1	1	0	0	0	0	0
M02111:194:000000000-LT722:1:1112:18306:8800	1	1	1	1	1	0	0	0	0	0
M02111:194:000000000-LT722:1:1112:18307:17801	1	1	1	1	1	0	0	0	0	0
M02111:194:000000000-LT722:1:1112:18307:18842	1	1	1	1	1	0	0	0	0	0
M02111:194:000000000-LT722:1:1112:18307:7989	1	1	1	1	0	0	0	0	0	0
M02111:194:000000000-LT722:1:1112:18308:28146	1	1	1	1	1	0	0	0	0	0
M02111:194:000000000-LT722:1:1112:18308:8895	1	1	1	1	1	0	0	0	0	0
M02111:194:000000000-LT722:1:1112:18309:25444	1	1	1	1	0	0	1	1	1	0
M02111:194:000000000-LT722:1:1112:18309:8930	1	1	1	1	0	0	1	1	1	0
M02111:194:000000000-LT722:1:1112:18310:24800	1	1	1	1	0	0	1	1	1	0
M02111:194:000000000-LT722:1:1112:18311:22308	1	1	1	1	1	0	0	0	0	0
M02111:194:000000000-LT722:1:1112:18311:26397	1	1	1	1	0	0	1	1	1	0
M02111:194:000000000-LT722:1:1112:18312:19053	1	1	1	1	1	0	0	0	0	0
M02111:194:000000000-LT722:1:1112:18313:14345	1	1	1	1	1	0	0	0	0	0
M02111:194:000000000-LT722:1:1112:18314:15742	1	1	1	1	1	0	0	0	0	0
M02111:194:000000000-LT722:1:1112:18314:7553	1	1	1	1	1	0	0	0	0	0
M02111:194:000000000-LT722:1:1112:18315:11583	1	1	1	1	1	0	0	0	0	0
M02111:194:000000000-LT722:1:1112:18315:3095	1	1	1	1	1	0	0	0	0	0
M02111:194:000000000-LT722:1:1112:18315:7467	1	1	1	1	1	0	0	0	0	0
M02111:194:000000000-LT722:1:1112:18316:21249	1	1	1	0	0	1	0	1	0	0
M02111:194:000000000-LT722:1:1112:18317:10458	1	1	1	1	0	0	0	0	0	0
M02111:194:000000000-LT722:1:1112:18317:11648	1	1	1	0	0	1	0	1	0	0
M02111:194:000000000-LT722:1:1112:18317:7298	1	1	1	0	0	1	0	1	0	0
M02111:194:000000000-LT722:1:1112:18318:14458	1	1	1	1	0	0	1	1	1	0
M02111:194:000000000-LT722:1:1112:18318:16592	1	1	1	0	0	1	0	1	0	0
M02111:194:000000000-LT722:1:1112:18319:17617	1	1	1	1	0	0	1	1	1	0
M02111:194:000000000-LT722:1:1112:18319:1967	1	1	1	1	0	0	1	1	1	0
M02111:194:000000000-LT722:1:1112:18319:4350	1	1	1	1	0	0	1	1	1	0
M02111:194:000000000-LT722:1:1112:18319:7643	1	1	1	1	0	0	0	0	0	0
M02111:194:000000000-LT722:1:1112:18320:12604	1	1	1	1	0	0	0	0	0	0
M02111:194:000000000-LT722:1:1112:18320:24183	1	1	1	0	0	1	0	1	0	0
M02111:194:000000000-LT722:1:1112:18320:2580	1	1	1	1	1	0	0	0	0	0
M02111:194:000000000-LT722:1:1112:18321:5093	1	1	1	1	0	0	1	1	1	0
M02111:194:000000000-LT722:1:1112:18322:22575	1	1	0	0	0	0	0	0	0	0
M02111:194:000000000-LT722:1:1112:18322:23165	1	1	1	1	1	0	0	0	0	0
M02111:194:000000000-LT722:1:1112:18324:18002	1	1	1	1	1	0	0	0	0	0
M02111:194:000000000-LT722:1:1112:18325:11668	1	1	1	1	1	0	0	0	0	0
M02111:194:000000000-LT722:1:1112:18325:9250	1	1	1	1	1	0	0	0	0	0
M02111:194:000000000-LT722:1:1112:18326:13285	1	1	1	1	0	0	1	1	1	0
M02111:194:000000000-LT722:1:1112:18326:23684	1	1	1	1	1	0	0	0	0	0
M02111:194:000000000-LT722:1:1112:18328:13949	1	1	1	1	1	0	0	0	0	0
M02111:194:000000000-LT722:1:1112:18328:13967	1	1	1	1	1	0	0	0	0	0
M02111:194:000000000-LT722:1:1112:18328:24301	1	1	1	1	0	0	1	1	1	0
M02111:194:000000000-LT722:1:1112:18329:17805	1	1	1	1	0	0	1	1	1	0
M02111:194:000000000-LT722:1:1112:18329:2139	1	1	1	1	1	0	0	0	0	0
M02111:194:000000000-LT722:1:1112:18329:4736	1	1	1	1	0	0	0	0	0	0
M02111:194:000000000-LT722:1:1112:18330:17304	1	1	1	1	1	0	0	0	0	0
M02111:194:000000000-LT722:1:1112:18330:23045	1	1	1	1	1	0	0	0	0	0
M02111:194:000000000-LT722:1:1112:18331:13130	1	1	1	1	0	0	1	1	1	0
M02111:194:000000000-LT722:1:1112:18331:13588	1	1	1	1	0	0	1	1	1	0
M02111:194:000000000-LT722:1:1112:18331:14553	1	1	1	1	0	0	0	0	0	0
M02111:194:000000000-LT722:1:1112:18331:16380	1	1	1	1	0	0	0	0	0	0
M02111:194:000000000-LT722:1:1112:18331:3336	1	1	1	1	0	0	1	1	1	0
M02111:194:000000000-LT722:1:1112:18331:9515	1	1	1	1	0	0	1	1	1	0
M02111:194:000000000-LT722:1:1112:18332:22006	1	1	1	1	0	0	1	1	1	0
M02111:194:000000000-LT722:1:1112:18332:3681	1	1	1	1	0	0	1	1	1	0
M02111:194:000000000-LT722:1:1112:18334:1702	1	1	1	1	1	0	0	0	0	0
M02111:194:000000000-LT722:1:1112:18335:1590	1	1	1	1	1	0	0	0	0	0
M02111:194:000000000-LT722:1:1112:18335:16123	1	1	1	1	1	0	0	0	0	0
M02111:194:000000000-LT722:1:1112:18336:15343	1	1	1	1	1	0	0	0	0	0
M02111:194:000000000-LT722:1:1112:18336:23297	1	1	1	1	1	0	0	0	0	0
M02111:194:000000000-LT722:1:1112:18337:8041	1	1	1	1	1	0	0	0	0	0
M02111:194:000000000-LT722:1:1112:18338:25824	1	1	0	0	0	0	0	0	0	0
M02111:194:000000000-LT722:1:1112:18338:28025	1	1	1	1	1	0	0	0	0	0
M02111:194:000000000-LT722:1:1112:18339:11584	1	1	1	1	0	0	1	1	1	0
M02111:194:000000000-LT722:1:1112:18339:22146	1	1	1	1	1	0	0	0	0	0
M02111:194:000000000-LT722:1:1112:18339:3025	1	0	0	0	0	0	0	0	0	0
M02111:194:000000000-LT722:1:1112:18339:4214	1	1	1	1	0	0	1	1	1	0
M02111:194:000000000-LT722:1:1112:18340:28564	1	1	1	1	1	0	0	0	0	0
M02111:194:000000000-LT722:1:1112:18341:22891	1	1	1	1	0	0	1	1	1	0
M02111:194:000000000-LT722:1:1112:18342:3934	1	1	1	1	0	0	1	1	1	0
M02111:194:000000000-LT722:1:1112:18343:23652	1	1	1	1	1	0	0	0	0	0
M02111:194:000000000-LT722:1:1112:18343:3841	1	1	1	1	1	0	0	0	0	0
M02111:194:000000000-LT722:1:1112:18346:19479	1	1	1	1	1	0	0	0	0	0
M02111:194:000000000-LT722:1:1112:18346:23991	1	1	1	1	0	0	1	1	1	0
M02111:194:000000000-LT722:1:1112:18347:19612	1	1	1	1	1	0	0	0	0	0
M02111:194:000000000-LT722:1:1112:18347:22186	1	1	1	1	1	0	0	0	0	0
M02111:194:000000000-LT722:1:1112:18347:7947	1	1	1	1	1	0	0	0	0	0
M02111:194:000000000-LT722:1:1112:18348:27854	1	1	1	1	1	0	0	0	0	0
M02111:194:000000000-LT722:1:1112:18348:3250	1	1	1	1	0	0	1	1	1	0
M02111:194:000000000-LT722:1:1112:18349:2043	1	1	1	1	1	0	0	0	0	0
M02111:194:000000000-LT722:1:1112:18349:25393	1	1	1	1	1	0	0	0	0	0
M02111:194:000000000-LT722:1:1112:18349:26821	1	1	1	1	1	0	0	0	0	0
M02111:194:000000000-LT722:1:1112:18349:8873	1	1	1	1	0	0	1	1	1	0
M02111:194:000000000-LT722:1:1112:18350:22995	1	1	1	1	1	0	0	0	0	0
M02111:194:000000000-LT722:1:1112:18350:24504	1	1	1	1	1	0	0	0	0	0
M02111:194:000000000-LT722:1:1112:18351:16630	1	1	1	1	0	0	0	0	0	0
M02111:194:000000000-LT722:1:1112:18351:17184	1	1	1	1	1	0	0	0	0	0
M02111:194:000000000-LT722:1:1112:18351:9356	1	1	1	0	0	1	0	1	0	0
M02111:194:000000000-LT722:1:1112:18352:15493	1	1	1	1	1	0	0	0	0	0
M02111:194:000000000-LT722:1:1112:18352:3486	1	1	1	1	1	0	0	0	0	0
M02111:194:000000000-LT722:1:1112:18353:20644	1	1	0	0	0	0	0	0	0	0
M02111:194:000000000-LT722:1:1112:18353:2308	1	1	1	1	1	0	0	0	0	0
M02111:194:000000000-LT722:1:1112:18353:26029	1	1	1	1	1	0	0	0	0	0
M02111:194:000000000-LT722:1:1112:18355:1855	1	1	1	1	0	0	0	0	0	0
M02111:194:000000000-LT722:1:1112:18355:27942	1	1	1	1	0	0	1	1	1	0
M02111:194:000000000-LT722:1:1112:18356:15114	1	1	1	1	0	0	0	0	0	0
M02111:194:000000000-LT722:1:1112:18356:3982	1	1	1	1	1	0	0	0	0	0
M02111:194:000000000-LT722:1:1112:18359:21124	1	1	1	1	1	0	0	0	0	0
M02111:194:000000000-LT722:1:1112:18359:24322	1	1	1	1	1	0	0	0	0	0
M02111:194:000000000-LT722:1:1112:18360:15728	1	1	1	1	1	0	0	0	0	0
M02111:194:000000000-LT722:1:1112:18360:8508	1	1	1	1	0	0	1	1	1	0
M02111:194:000000000-LT722:1:1112:18360:8622	1	1	1	1	0	0	1	1	1	0
M02111:194:000000000-LT722:1:1112:18363:13480	1	1	1	1	0	0	1	1	1	0
M02111:194:000000000-LT722:1:1112:18365:11101	1	1	1	1	1	0	0	0	0	0
M02111:194:000000000-LT722:1:1112:18365:23814	1	1	1	1	1	0	0	0	0	0
M02111:194:000000000-LT722:1:1112:18366:20449	1	1	1	1	1	0	0	0	0	0
M02111:194:000000000-LT722:1:1112:18367:28821	1	1	1	1	1	0	0	0	0	0
M02111:194:000000000-LT722:1:1112:18367:6672	1	1	0	0	0	0	0	0	0	0
M02111:194:000000000-LT722:1:1112:18368:17538	1	1	1	1	1	0	0	0	0	0
M02111:194:000000000-LT722:1:1112:18368:22067	1	1	1	1	1	0	0	0	0	0
M02111:194:000000000-LT722:1:1112:18368:22832	1	1	1	1	0	0	1	1	1	0
M02111:194:000000000-LT722:1:1112:18368:27417	1	1	1	1	1	0	0	0	0	0
M02111:194:000000000-LT722:1:1112:18369:22275	1	1	1	1	1	0	0	0	0	0
M02111:194:000000000-LT722:1:1112:18370:14406	1	1	1	1	1	0	0	0	0	0
M02111:194:000000000-LT722:1:1112:18370:18212	1	1	1	1	0	0	1	1	1	0
M02111:194:000000000-LT722:1:1112:18370:4402	1	1	1	1	1	0	0	0	0	0
M02111:194:000000000-LT722:1:1112:18371:9173	1	1	1	1	0	0	0	0	0	0
M02111:194:000000000-LT722:1:1112:18372:22171	1	1	1	1	0	0	1	1	1	0
M02111:194:000000000-LT722:1:1112:18372:4019	1	1	1	1	1	0	0	0	0	0
M02111:194:000000000-LT722:1:1112:18372:9845	1	1	1	1	1	0	0	0	0	0
M02111:194:000000000-LT722:1:1112:18373:22498	1	1	1	1	1	0	0	0	0	0
M02111:194:000000000-LT722:1:1112:18373:5503	1	1	1	1	0	0	1	1	1	0
M02111:194:000000000-LT722:1:1112:18373:5591	1	1	1	1	1	0	0	0	0	0
M02111:194:000000000-LT722:1:1112:18374:16586	1	1	1	1	1	0	0	0	0	0
M02111:194:000000000-LT722:1:1112:18375:4383	1	1	1	1	0	0	0	0	0	0
M02111:194:000000000-LT722:1:1112:18376:14886	1	1	1	1	1	0	0	0	0	0
M02111:194:000000000-LT722:1:1112:18376:15636	1	1	1	1	1	0	0	0	0	0
M02111:194:000000000-LT722:1:1112:18376:22219	1	1	1	1	0	0	1	1	1	0
M02111:194:000000000-LT722:1:1112:18376:25439	1	1	1	1	1	0	0	0	0	0
M02111:194:000000000-LT722:1:1112:18376:3251	1	1	1	1	0	0	1	1	1	0
M02111:194:000000000-LT722:1:1112:18377:9629	1	1	1	1	1	0	0	0	0	0
M02111:194:000000000-LT722:1:1112:18379:25123	1	1	1	1	0	0	1	1	1	0
M02111:194:000000000-LT722:1:1112:18379:3170	1	1	1	1	1	0	0	0	0	0
M02111:194:000000000-LT722:1:1112:18380:11560	1	1	1	1	1	0	0	0	0	0
M02111:194:000000000-LT722:1:1112:18381:18644	1	1	1	1	0	0	1	1	1	0
M02111:194:000000000-LT722:1:1112:18381:8466	1	1	1	1	0	0	0	0	0	0
M02111:194:000000000-LT722:1:1112:18383:18118	1	1	1	1	1	0	0	0	0	0
M02111:194:000000000-LT722:1:1112:18384:14790	1	1	0	0	0	0	0	0	0	0
M02111:194:000000000-LT722:1:1112:18384:28963	1	1	1	1	1	0	0	0	0	0
M02111:194:000000000-LT722:1:1112:18385:10048	1	1	1	1	1	0	0	0	0	0
M02111:194:000000000-LT722:1:1112:18386:8441	1	1	1	1	1	0	0	0	0	0
M02111:194:000000000-LT722:1:1112:18387:22894	1	1	1	1	1	0	0	0	0	0
M02111:194:000000000-LT722:1:1112:18387:7441	1	1	1	1	0	0	1	1	1	0
M02111:194:000000000-LT722:1:1112:18387:8220	1	1	1	1	1	0	0	0	0	0
M02111:194:000000000-LT722:1:1112:18388:14147	1	1	1	1	0	0	1	1	1	0
M02111:194:000000000-LT722:1:1112:18388:20722	1	1	1	1	0	0	1	1	1	0
M02111:194:000000000-LT722:1:1112:18389:13341	1	1	1	1	1	0	0	0	0	0
M02111:194:000000000-LT722:1:1112:18389:4258	1	1	1	1	1	0	0	0	0	0
M02111:194:000000000-LT722:1:1112:1838:16922	1	1	1	1	1	0	0	0	0	0
M02111:194:000000000-LT722:1:1112:1838:16952	1	1	1	1	0	0	1	1	1	0
M02111:194:000000000-LT722:1:1112:18390:12134	1	1	1	1	0	0	1	1	1	0
M02111:194:000000000-LT722:1:1112:18390:23676	1	1	1	1	1	0	0	0	0	0
M02111:194:000000000-LT722:1:1112:18390:27256	1	1	1	1	1	0	0	0	0	0
M02111:194:000000000-LT722:1:1112:18391:11265	1	1	1	1	0	0	0	0	0	0
M02111:194:000000000-LT722:1:1112:18391:22660	1	1	1	1	0	0	1	1	1	0
M02111:194:000000000-LT722:1:1112:18391:4972	1	1	1	1	0	0	1	1	1	0
M02111:194:000000000-LT722:1:1112:18392:19191	1	1	1	1	1	0	0	0	0	0
M02111:194:000000000-LT722:1:1112:18394:15987	1	1	1	1	1	0	0	0	0	0
M02111:194:000000000-LT722:1:1112:18394:17271	1	1	1	1	1	0	0	0	0	0
M02111:194:000000000-LT722:1:1112:18394:2385	1	1	1	1	1	0	0	0	0	0
M02111:194:000000000-LT722:1:1112:18394:28756	1	1	1	1	0	0	1	1	1	0
M02111:194:000000000-LT722:1:1112:18394:9745	1	1	1	1	1	0	0	0	0	0
M02111:194:000000000-LT722:1:1112:18395:12452	1	1	1	1	1	0	0	0	0	0
M02111:194:000000000-LT722:1:1112:18395:18631	1	1	1	1	1	0	0	0	0	0
M02111:194:000000000-LT722:1:1112:18396:25052	1	0	0	0	0	0	0	0	0	0
M02111:194:000000000-LT722:1:1112:18396:25185	1	1	1	1	0	0	1	1	1	0
M02111:194:000000000-LT722:1:1112:18396:27008	1	1	1	1	1	0	0	0	0	0
M02111:194:000000000-LT722:1:1112:18396:29030	1	1	1	1	0	0	1	1	1	0
M02111:194:000000000-LT722:1:1112:18397:25371	1	1	1	1	1	0	0	0	0	0
M02111:194:000000000-LT722:1:1112:18397:5509	1	1	1	1	0	0	1	1	1	0
M02111:194:000000000-LT722:1:1112:18398:16611	1	1	1	1	1	0	0	0	0	0
M02111:194:000000000-LT722:1:1112:18398:2942	1	1	1	1	0	0	1	1	1	0
M02111:194:000000000-LT722:1:1112:18398:6240	1	1	1	1	1	0	0	0	0	0
M02111:194:000000000-LT722:1:1112:18398:8030	1	1	1	1	1	0	0	0	0	0
M02111:194:000000000-LT722:1:1112:18399:11411	1	1	1	1	1	0	0	0	0	0
M02111:194:000000000-LT722:1:1112:18399:11714	1	1	1	1	1	0	0	0	0	0
M02111:194:000000000-LT722:1:1112:1839:14851	1	1	1	1	1	0	0	0	0	0
M02111:194:000000000-LT722:1:1112:18400:27087	1	1	1	1	1	0	0	0	0	0
M02111:194:000000000-LT722:1:1112:18401:9190	1	1	1	1	0	0	0	0	0	0
M02111:194:000000000-LT722:1:1112:18402:24794	1	1	1	1	1	0	0	0	0	0
M02111:194:000000000-LT722:1:1112:18403:19862	1	1	1	1	1	0	0	0	0	0
M02111:194:000000000-LT722:1:1112:18403:6660	1	1	1	1	1	0	0	0	0	0
M02111:194:000000000-LT722:1:1112:18405:1905	1	1	1	1	1	0	0	0	0	0
M02111:194:000000000-LT722:1:1112:18405:19524	1	1	1	1	1	0	0	0	0	0
M02111:194:000000000-LT722:1:1112:18406:3885	1	1	0	0	0	0	0	0	0	0
M02111:194:000000000-LT722:1:1112:18407:21219	1	1	1	1	1	0	0	0	0	0
M02111:194:000000000-LT722:1:1112:18407:6559	1	1	1	1	1	0	0	0	0	0
M02111:194:000000000-LT722:1:1112:18407:9788	1	1	1	1	1	0	0	0	0	0
M02111:194:000000000-LT722:1:1112:18408:12946	1	1	1	1	0	0	1	1	1	0
M02111:194:000000000-LT722:1:1112:18408:28147	1	1	1	1	1	0	0	0	0	0
M02111:194:000000000-LT722:1:1112:18408:7995	1	1	1	1	1	0	0	0	0	0
M02111:194:000000000-LT722:1:1112:18410:2926	1	1	1	1	1	0	0	0	0	0
M02111:194:000000000-LT722:1:1112:18410:4059	1	1	1	1	1	0	0	0	0	0
M02111:194:000000000-LT722:1:1112:18411:18400	1	1	1	1	0	0	1	1	1	0
M02111:194:000000000-LT722:1:1112:18411:2097	1	1	1	1	1	0	0	0	0	0
M02111:194:000000000-LT722:1:1112:18412:7315	1	1	1	1	1	0	0	0	0	0
M02111:194:000000000-LT722:1:1112:18413:11300	1	1	1	1	1	0	0	0	0	0
M02111:194:000000000-LT722:1:1112:18413:15767	1	1	1	1	1	0	0	0	0	0
M02111:194:000000000-LT722:1:1112:18413:24098	1	1	1	1	0	0	1	1	1	0
M02111:194:000000000-LT722:1:1112:18414:12750	1	1	1	1	1	0	0	0	0	0
M02111:194:000000000-LT722:1:1112:18414:22592	1	1	1	1	1	0	0	0	0	0
M02111:194:000000000-LT722:1:1112:18414:4975	1	1	0	0	0	0	0	0	0	0
M02111:194:000000000-LT722:1:1112:18414:7224	1	1	1	1	0	0	1	1	1	0
M02111:194:000000000-LT722:1:1112:18414:7622	1	1	1	1	1	0	0	0	0	0
M02111:194:000000000-LT722:1:1112:18415:14920	1	1	1	1	1	0	0	0	0	0
M02111:194:000000000-LT722:1:1112:18416:23439	1	1	1	1	1	0	0	0	0	0
M02111:194:000000000-LT722:1:1112:18418:24062	1	1	1	1	1	0	0	0	0	0
M02111:194:000000000-LT722:1:1112:18418:26577	1	1	1	1	1	0	0	0	0	0
M02111:194:000000000-LT722:1:1112:18418:7450	1	1	1	1	1	0	0	0	0	0
M02111:194:000000000-LT722:1:1112:18418:7649	1	1	1	1	1	0	0	0	0	0
M02111:194:000000000-LT722:1:1112:18419:23586	1	1	1	1	0	0	1	1	1	0
M02111:194:000000000-LT722:1:1112:18420:16379	1	1	1	1	0	0	1	1	1	0
M02111:194:000000000-LT722:1:1112:18420:7166	1	1	1	1	1	0	0	0	0	0
M02111:194:000000000-LT722:1:1112:18421:25214	1	1	1	1	1	0	0	0	0	0
M02111:194:000000000-LT722:1:1112:18421:7884	1	1	1	1	0	0	1	1	1	0
M02111:194:000000000-LT722:1:1112:18422:16184	1	1	1	1	0	0	0	0	0	0
M02111:194:000000000-LT722:1:1112:18423:13471	1	1	1	1	1	0	0	0	0	0
M02111:194:000000000-LT722:1:1112:18423:17469	1	1	1	1	1	0	0	0	0	0
M02111:194:000000000-LT722:1:1112:18424:21055	1	1	1	1	0	0	1	1	1	0
M02111:194:000000000-LT722:1:1112:18425:9288	1	1	1	1	0	0	1	1	1	0
M02111:194:000000000-LT722:1:1112:18426:12769	1	1	1	1	1	0	0	0	0	0
M02111:194:000000000-LT722:1:1112:18427:18589	1	1	1	1	1	0	0	0	0	0
M02111:194:000000000-LT722:1:1112:18428:24269	1	1	1	1	1	0	0	0	0	0
M02111:194:000000000-LT722:1:1112:18429:2740	1	1	1	1	1	0	0	0	0	0
M02111:194:000000000-LT722:1:1112:18429:5874	1	1	1	1	0	0	1	1	1	0
M02111:194:000000000-LT722:1:1112:18429:8733	1	1	0	0	0	0	0	0	0	0
M02111:194:000000000-LT722:1:1112:18430:20594	1	1	1	1	1	0	0	0	0	0
M02111:194:000000000-LT722:1:1112:18430:25146	1	1	1	1	0	0	1	1	1	0
M02111:194:000000000-LT722:1:1112:18430:27743	1	1	1	1	0	0	1	1	1	0
M02111:194:000000000-LT722:1:1112:18430:8887	1	1	1	1	0	0	1	1	1	0
M02111:194:000000000-LT722:1:1112:18431:12991	1	1	0	0	0	0	0	0	0	0
M02111:194:000000000-LT722:1:1112:18431:25510	1	1	1	1	0	0	1	1	1	0
M02111:194:000000000-LT722:1:1112:18432:16171	1	1	1	1	1	0	0	0	0	0
M02111:194:000000000-LT722:1:1112:18432:23101	1	1	1	1	0	0	1	1	1	0
M02111:194:000000000-LT722:1:1112:18432:23681	1	1	1	1	0	0	1	1	1	0
M02111:194:000000000-LT722:1:1112:18433:11199	1	1	1	1	1	0	0	0	0	0
M02111:194:000000000-LT722:1:1112:18433:13282	1	1	1	1	0	0	1	1	1	0
M02111:194:000000000-LT722:1:1112:18433:14122	1	1	1	1	0	0	0	0	0	0
M02111:194:000000000-LT722:1:1112:18433:6703	1	1	1	1	0	0	1	1	1	0
M02111:194:000000000-LT722:1:1112:18434:18334	1	1	1	1	1	0	0	0	0	0
M02111:194:000000000-LT722:1:1112:18434:20685	1	1	0	0	0	0	0	0	0	0
M02111:194:000000000-LT722:1:1112:18435:20202	1	1	1	1	1	0	0	0	0	0
M02111:194:000000000-LT722:1:1112:18436:12059	1	1	1	1	1	0	0	0	0	0
M02111:194:000000000-LT722:1:1112:18436:23473	1	1	1	1	0	0	0	0	0	0
M02111:194:000000000-LT722:1:1112:18437:17501	1	1	0	0	0	0	0	0	0	0
M02111:194:000000000-LT722:1:1112:18437:22048	1	1	1	1	0	0	1	1	1	0
M02111:194:000000000-LT722:1:1112:18437:2579	1	1	1	1	0	0	1	1	1	0
M02111:194:000000000-LT722:1:1112:18438:20222	1	1	1	1	0	0	1	1	1	0
M02111:194:000000000-LT722:1:1112:18438:22786	1	1	1	1	1	0	0	0	0	0
M02111:194:000000000-LT722:1:1112:18438:24427	1	1	1	1	0	0	1	1	1	0
M02111:194:000000000-LT722:1:1112:18438:7361	1	1	1	1	1	0	0	0	0	0
M02111:194:000000000-LT722:1:1112:18439:22171	1	1	1	1	0	0	1	1	1	0
M02111:194:000000000-LT722:1:1112:18439:28585	1	1	1	1	0	0	1	1	1	0
M02111:194:000000000-LT722:1:1112:18439:9170	1	1	1	1	1	0	0	0	0	0
M02111:194:000000000-LT722:1:1112:18440:13535	1	1	1	1	0	0	1	1	1	0
M02111:194:000000000-LT722:1:1112:18441:14080	1	1	1	1	1	0	0	0	0	0
M02111:194:000000000-LT722:1:1112:18442:11516	1	1	1	1	1	0	0	0	0	0
M02111:194:000000000-LT722:1:1112:18444:23605	1	1	1	1	1	0	0	0	0	0
M02111:194:000000000-LT722:1:1112:18444:25962	1	1	1	1	1	0	0	0	0	0
M02111:194:000000000-LT722:1:1112:18446:14979	1	1	0	0	0	0	0	0	0	0
M02111:194:000000000-LT722:1:1112:18446:28021	1	1	1	1	1	0	0	0	0	0
M02111:194:000000000-LT722:1:1112:18447:5281	1	1	1	1	0	0	1	1	1	0
M02111:194:000000000-LT722:1:1112:18447:9726	1	1	0	0	0	0	0	0	0	0
M02111:194:000000000-LT722:1:1112:18448:12015	1	1	1	0	0	1	0	1	0	0
M02111:194:000000000-LT722:1:1112:18448:15959	1	1	1	1	0	0	1	1	1	0
M02111:194:000000000-LT722:1:1112:18448:16153	1	1	1	1	1	0	0	0	0	0
M02111:194:000000000-LT722:1:1112:18448:17303	1	1	1	1	1	0	0	0	0	0
M02111:194:000000000-LT722:1:1112:18448:7297	1	1	1	1	1	0	0	0	0	0
M02111:194:000000000-LT722:1:1112:18449:11634	1	1	1	1	0	0	1	1	1	0
M02111:194:000000000-LT722:1:1112:18449:14364	1	1	1	1	1	0	0	0	0	0
M02111:194:000000000-LT722:1:1112:1844:14539	1	1	1	1	1	0	0	0	0	0
M02111:194:000000000-LT722:1:1112:1844:15324	1	1	1	1	1	0	0	0	0	0
M02111:194:000000000-LT722:1:1112:1844:15791	1	1	1	1	1	0	0	0	0	0
M02111:194:000000000-LT722:1:1112:18450:18661	1	1	1	1	0	0	1	1	1	0
M02111:194:000000000-LT722:1:1112:18450:28665	1	1	1	1	1	0	0	0	0	0
M02111:194:000000000-LT722:1:1112:18451:10003	1	1	0	0	0	0	0	0	0	0
M02111:194:000000000-LT722:1:1112:18451:23021	1	1	1	1	1	0	0	0	0	0
M02111:194:000000000-LT722:1:1112:18451:24507	1	1	1	1	1	0	0	0	0	0
M02111:194:000000000-LT722:1:1112:18451:9117	1	0	0	0	0	0	0	0	0	0
M02111:194:000000000-LT722:1:1112:18452:5465	1	1	1	1	1	0	0	0	0	0
M02111:194:000000000-LT722:1:1112:18452:6004	1	1	1	1	1	0	0	0	0	0
M02111:194:000000000-LT722:1:1112:18453:10819	1	1	1	1	1	0	0	0	0	0
M02111:194:000000000-LT722:1:1112:18453:20669	1	1	1	1	1	0	0	0	0	0
M02111:194:000000000-LT722:1:1112:18453:23595	1	1	1	1	1	0	0	0	0	0
M02111:194:000000000-LT722:1:1112:18453:5704	1	1	1	1	0	0	1	1	1	0
M02111:194:000000000-LT722:1:1112:18453:9040	1	1	1	1	0	0	1	1	1	0
M02111:194:000000000-LT722:1:1112:18454:12109	1	1	0	0	0	0	0	0	0	0
M02111:194:000000000-LT722:1:1112:18456:10702	1	1	1	1	1	0	0	0	0	0
M02111:194:000000000-LT722:1:1112:18456:15307	1	1	1	1	1	0	0	0	0	0
M02111:194:000000000-LT722:1:1112:18456:19171	1	1	1	1	1	0	0	0	0	0
M02111:194:000000000-LT722:1:1112:18456:22954	1	1	1	1	1	0	0	0	0	0
M02111:194:000000000-LT722:1:1112:18457:24699	1	1	1	1	0	0	0	0	0	0
M02111:194:000000000-LT722:1:1112:18457:7222	1	1	1	1	1	0	0	0	0	0
M02111:194:000000000-LT722:1:1112:18457:8047	1	1	1	1	1	0	0	0	0	0
M02111:194:000000000-LT722:1:1112:18458:23250	1	1	1	1	0	0	1	1	1	0
M02111:194:000000000-LT722:1:1112:18458:25698	1	1	1	1	0	0	1	1	1	0
M02111:194:000000000-LT722:1:1112:18459:2258	1	1	1	1	0	0	1	1	1	0
M02111:194:000000000-LT722:1:1112:1845:15870	1	1	1	1	0	0	1	1	1	0
M02111:194:000000000-LT722:1:1112:18462:16555	1	1	1	1	1	0	0	0	0	0
M02111:194:000000000-LT722:1:1112:18462:8244	1	1	1	1	1	0	0	0	0	0
M02111:194:000000000-LT722:1:1112:18463:24818	1	1	1	1	0	0	1	1	1	0
M02111:194:000000000-LT722:1:1112:18464:12372	1	1	1	1	1	0	0	0	0	0
M02111:194:000000000-LT722:1:1112:18464:12481	1	1	1	1	0	0	1	1	1	0
M02111:194:000000000-LT722:1:1112:18464:25990	1	1	1	1	1	0	0	0	0	0
M02111:194:000000000-LT722:1:1112:18464:26016	1	1	1	1	1	0	0	0	0	0
M02111:194:000000000-LT722:1:1112:18464:3903	1	1	1	1	1	0	0	0	0	0
M02111:194:000000000-LT722:1:1112:18465:5974	1	1	1	1	1	0	0	0	0	0
M02111:194:000000000-LT722:1:1112:18465:6545	1	1	1	1	1	0	0	0	0	0
M02111:194:000000000-LT722:1:1112:18465:8916	1	1	1	1	1	0	0	0	0	0
M02111:194:000000000-LT722:1:1112:18466:16161	1	1	1	1	1	0	0	0	0	0
M02111:194:000000000-LT722:1:1112:18466:21113	1	1	1	1	1	0	0	0	0	0
M02111:194:000000000-LT722:1:1112:18466:28894	1	1	1	1	1	0	0	0	0	0
M02111:194:000000000-LT722:1:1112:18467:11749	1	1	1	1	1	0	0	0	0	0
M02111:194:000000000-LT722:1:1112:18467:14365	1	1	1	1	0	0	1	1	1	0
M02111:194:000000000-LT722:1:1112:18467:16597	1	1	1	1	1	0	0	0	0	0
M02111:194:000000000-LT722:1:1112:18467:5452	1	1	1	1	1	0	0	0	0	0
M02111:194:000000000-LT722:1:1112:18468:12289	1	1	1	1	1	0	0	0	0	0
M02111:194:000000000-LT722:1:1112:18469:12716	1	1	1	1	0	0	1	1	1	0
M02111:194:000000000-LT722:1:1112:18469:16658	1	1	1	1	1	0	0	0	0	0
M02111:194:000000000-LT722:1:1112:18469:5051	1	1	1	1	1	0	0	0	0	0
M02111:194:000000000-LT722:1:1112:1846:13706	1	1	1	1	1	0	0	0	0	0
M02111:194:000000000-LT722:1:1112:18470:18676	1	1	1	1	1	0	0	0	0	0
M02111:194:000000000-LT722:1:1112:18470:27669	1	1	1	1	1	0	0	0	0	0
M02111:194:000000000-LT722:1:1112:18471:12033	1	1	1	1	1	0	0	0	0	0
M02111:194:000000000-LT722:1:1112:18471:20082	1	1	1	1	0	0	0	0	0	0
M02111:194:000000000-LT722:1:1112:18471:28852	1	1	1	1	0	0	0	0	0	0
M02111:194:000000000-LT722:1:1112:18471:9687	1	1	1	1	1	0	0	0	0	0
M02111:194:000000000-LT722:1:1112:18472:19668	1	1	1	1	0	0	1	1	1	0
M02111:194:000000000-LT722:1:1112:18473:22315	1	1	1	1	0	0	1	1	1	0
M02111:194:000000000-LT722:1:1112:18473:25437	1	1	1	1	1	0	0	0	0	0
M02111:194:000000000-LT722:1:1112:18473:25486	1	1	1	1	1	0	0	0	0	0
M02111:194:000000000-LT722:1:1112:18474:16851	1	1	1	1	0	0	1	1	1	0
M02111:194:000000000-LT722:1:1112:18476:10980	1	1	1	1	1	0	0	0	0	0
M02111:194:000000000-LT722:1:1112:18478:16054	1	1	1	1	1	0	0	0	0	0
M02111:194:000000000-LT722:1:1112:18478:23321	1	1	1	1	1	0	0	0	0	0
M02111:194:000000000-LT722:1:1112:18478:4344	1	1	1	1	0	0	0	0	0	0
M02111:194:000000000-LT722:1:1112:18479:4512	1	1	1	1	0	0	1	1	1	0
M02111:194:000000000-LT722:1:1112:18479:6500	1	1	0	0	0	0	0	0	0	0
M02111:194:000000000-LT722:1:1112:18480:24488	1	1	1	1	0	0	1	1	1	0
M02111:194:000000000-LT722:1:1112:18480:28422	1	1	1	1	1	0	0	0	0	0
M02111:194:000000000-LT722:1:1112:18481:19245	1	1	0	0	0	0	0	0	0	0
M02111:194:000000000-LT722:1:1112:18482:27972	1	1	1	1	1	0	0	0	0	0
M02111:194:000000000-LT722:1:1112:18483:22372	1	0	0	0	0	0	0	0	0	0
M02111:194:000000000-LT722:1:1112:18483:22650	1	1	1	1	0	0	1	1	1	0
M02111:194:000000000-LT722:1:1112:18483:24183	1	1	1	1	0	0	1	1	1	0
M02111:194:000000000-LT722:1:1112:18483:5188	1	1	1	1	0	0	1	1	1	0
M02111:194:000000000-LT722:1:1112:18484:24121	1	1	1	1	1	0	0	0	0	0
M02111:194:000000000-LT722:1:1112:18485:14091	1	1	1	1	1	0	0	0	0	0
M02111:194:000000000-LT722:1:1112:18486:13743	1	1	1	1	1	0	0	0	0	0
M02111:194:000000000-LT722:1:1112:18486:6736	1	1	1	1	1	0	0	0	0	0
M02111:194:000000000-LT722:1:1112:18487:15008	1	1	1	1	0	0	1	1	1	0
M02111:194:000000000-LT722:1:1112:18487:5496	1	1	1	1	1	0	0	0	0	0
M02111:194:000000000-LT722:1:1112:18487:8081	1	1	1	1	1	0	0	0	0	0
M02111:194:000000000-LT722:1:1112:18488:10213	1	1	1	1	0	0	1	1	1	0
M02111:194:000000000-LT722:1:1112:18488:2580	1	1	1	1	0	0	1	1	1	0
M02111:194:000000000-LT722:1:1112:18489:10194	1	1	1	1	1	0	0	0	0	0
M02111:194:000000000-LT722:1:1112:18489:13285	1	1	1	1	1	0	0	0	0	0
M02111:194:000000000-LT722:1:1112:18489:19821	1	1	1	1	1	0	0	0	0	0
M02111:194:000000000-LT722:1:1112:18490:10600	1	1	1	1	0	0	1	1	1	0
M02111:194:000000000-LT722:1:1112:18490:2174	1	1	1	1	1	0	0	0	0	0
M02111:194:000000000-LT722:1:1112:18490:8284	1	1	0	0	0	0	0	0	0	0
M02111:194:000000000-LT722:1:1112:18491:20412	1	1	1	1	0	0	0	0	0	0
M02111:194:000000000-LT722:1:1112:18492:25019	1	1	1	1	0	0	1	1	1	0
M02111:194:000000000-LT722:1:1112:18493:10345	1	1	1	1	0	0	1	1	1	0
M02111:194:000000000-LT722:1:1112:18493:14443	1	1	1	1	1	0	0	0	0	0
M02111:194:000000000-LT722:1:1112:18493:2484	1	1	1	1	1	0	0	0	0	0
M02111:194:000000000-LT722:1:1112:18493:6571	1	1	1	1	1	0	0	0	0	0
M02111:194:000000000-LT722:1:1112:18493:9233	1	1	1	1	1	0	0	0	0	0
M02111:194:000000000-LT722:1:1112:18494:12299	1	1	1	1	0	0	1	1	1	0
M02111:194:000000000-LT722:1:1112:18494:23304	1	1	1	1	1	0	0	0	0	0
M02111:194:000000000-LT722:1:1112:18494:25774	1	1	1	1	0	0	1	1	1	0
M02111:194:000000000-LT722:1:1112:18494:7380	1	1	1	1	1	0	0	0	0	0
M02111:194:000000000-LT722:1:1112:18494:9914	1	1	1	1	0	0	1	1	1	0
M02111:194:000000000-LT722:1:1112:18495:11670	1	1	1	1	1	0	0	0	0	0
M02111:194:000000000-LT722:1:1112:18495:15875	1	1	1	1	0	0	1	1	1	0
M02111:194:000000000-LT722:1:1112:18495:16439	1	1	1	1	1	0	0	0	0	0
M02111:194:000000000-LT722:1:1112:18495:18021	1	1	1	1	0	0	1	1	1	0
M02111:194:000000000-LT722:1:1112:18495:5635	1	1	1	1	0	0	1	1	1	0
M02111:194:000000000-LT722:1:1112:18496:16655	1	1	1	1	1	0	0	0	0	0
M02111:194:000000000-LT722:1:1112:18496:24733	1	1	1	1	0	0	1	1	1	0
M02111:194:000000000-LT722:1:1112:18496:8266	1	1	0	0	0	0	0	0	0	0
M02111:194:000000000-LT722:1:1112:18498:18474	1	1	1	1	1	0	0	0	0	0
M02111:194:000000000-LT722:1:1112:18498:21619	1	1	1	1	1	0	0	0	0	0
M02111:194:000000000-LT722:1:1112:18498:25406	1	1	1	1	0	0	1	1	1	0
M02111:194:000000000-LT722:1:1112:18498:28143	1	1	1	1	1	0	0	0	0	0
M02111:194:000000000-LT722:1:1112:18498:6215	1	1	1	1	1	0	0	0	0	0
M02111:194:000000000-LT722:1:1112:18499:6097	1	1	1	1	0	0	1	1	1	0
M02111:194:000000000-LT722:1:1112:18500:22639	1	1	1	1	1	0	0	0	0	0
M02111:194:000000000-LT722:1:1112:18501:20380	1	1	1	1	1	0	0	0	0	0
M02111:194:000000000-LT722:1:1112:18501:22042	1	1	1	1	0	0	1	1	1	0
M02111:194:000000000-LT722:1:1112:18502:14314	1	1	1	1	1	0	0	0	0	0
M02111:194:000000000-LT722:1:1112:18502:18730	1	1	1	1	1	0	0	0	0	0
M02111:194:000000000-LT722:1:1112:18503:16897	1	1	1	1	1	0	0	0	0	0
M02111:194:000000000-LT722:1:1112:18504:11223	1	1	1	1	1	0	0	0	0	0
M02111:194:000000000-LT722:1:1112:18504:4152	1	1	1	1	1	0	0	0	0	0
M02111:194:000000000-LT722:1:1112:18505:2716	1	1	1	1	1	0	0	0	0	0
M02111:194:000000000-LT722:1:1112:18505:28129	1	1	1	1	1	0	0	0	0	0
M02111:194:000000000-LT722:1:1112:18506:21761	1	1	1	1	0	0	1	1	1	0
M02111:194:000000000-LT722:1:1112:18507:18094	1	1	1	1	1	0	0	0	0	0
M02111:194:000000000-LT722:1:1112:18508:15320	1	1	1	1	1	0	0	0	0	0
M02111:194:000000000-LT722:1:1112:1850:13780	1	1	1	1	1	0	0	0	0	0
M02111:194:000000000-LT722:1:1112:18510:10068	1	1	1	1	1	0	0	0	0	0
M02111:194:000000000-LT722:1:1112:18510:23886	1	1	1	1	1	0	0	0	0	0
M02111:194:000000000-LT722:1:1112:18511:20034	1	1	1	1	1	0	0	0	0	0
M02111:194:000000000-LT722:1:1112:18511:27549	1	1	1	1	1	0	0	0	0	0
M02111:194:000000000-LT722:1:1112:18513:19672	1	1	1	1	1	0	0	0	0	0
M02111:194:000000000-LT722:1:1112:18513:9261	1	1	1	1	1	0	0	0	0	0
M02111:194:000000000-LT722:1:1112:18514:15906	1	1	1	1	1	0	0	0	0	0
M02111:194:000000000-LT722:1:1112:18515:18406	1	1	1	1	0	0	1	1	1	0
M02111:194:000000000-LT722:1:1112:18515:21008	1	0	0	0	0	0	0	0	0	0
M02111:194:000000000-LT722:1:1112:18515:24292	1	1	1	1	0	0	1	1	1	0
M02111:194:000000000-LT722:1:1112:18515:7144	1	1	1	1	1	0	0	0	0	0
M02111:194:000000000-LT722:1:1112:18516:14544	1	1	0	0	0	0	0	0	0	0
M02111:194:000000000-LT722:1:1112:18516:28777	1	1	1	1	1	0	0	0	0	0
M02111:194:000000000-LT722:1:1112:18519:11743	1	1	1	1	1	0	0	0	0	0
M02111:194:000000000-LT722:1:1112:18519:17073	1	1	1	1	1	0	0	0	0	0
M02111:194:000000000-LT722:1:1112:18520:7105	1	1	1	1	1	0	0	0	0	0
M02111:194:000000000-LT722:1:1112:18521:15464	1	1	1	1	1	0	0	0	0	0
M02111:194:000000000-LT722:1:1112:18521:7080	1	1	1	1	1	0	0	0	0	0
M02111:194:000000000-LT722:1:1112:18522:11018	1	1	1	1	1	0	0	0	0	0
M02111:194:000000000-LT722:1:1112:18522:12610	1	1	1	1	1	0	0	0	0	0
M02111:194:000000000-LT722:1:1112:18522:15435	1	1	1	1	1	0	0	0	0	0
M02111:194:000000000-LT722:1:1112:18522:21051	1	1	0	0	0	0	0	0	0	0
M02111:194:000000000-LT722:1:1112:18522:21577	1	1	1	1	1	0	0	0	0	0
M02111:194:000000000-LT722:1:1112:18522:5749	1	0	0	0	0	0	0	0	0	0
M02111:194:000000000-LT722:1:1112:18523:20506	1	1	1	1	0	0	1	1	1	0
M02111:194:000000000-LT722:1:1112:18523:6936	1	1	1	1	1	0	0	0	0	0
M02111:194:000000000-LT722:1:1112:18524:24498	1	1	0	0	0	0	0	0	0	0
M02111:194:000000000-LT722:1:1112:18524:6071	1	1	1	1	1	0	0	0	0	0
M02111:194:000000000-LT722:1:1112:18524:6132	1	1	1	1	0	0	1	1	1	0
M02111:194:000000000-LT722:1:1112:18525:10214	1	1	1	1	0	0	1	1	1	0
M02111:194:000000000-LT722:1:1112:18525:12151	1	1	0	0	0	0	0	0	0	0
M02111:194:000000000-LT722:1:1112:18526:2710	1	1	1	1	0	0	1	1	1	0
M02111:194:000000000-LT722:1:1112:18526:27596	1	1	1	1	0	0	1	1	1	0
M02111:194:000000000-LT722:1:1112:18527:13327	1	1	1	1	1	0	0	0	0	0
M02111:194:000000000-LT722:1:1112:18527:19087	1	1	1	1	1	0	0	0	0	0
M02111:194:000000000-LT722:1:1112:18527:5983	1	1	1	1	1	0	0	0	0	0
M02111:194:000000000-LT722:1:1112:18527:6001	1	1	1	1	0	0	1	1	1	0
M02111:194:000000000-LT722:1:1112:18527:8275	1	1	0	0	0	0	0	0	0	0
M02111:194:000000000-LT722:1:1112:18528:12263	1	1	1	1	1	0	0	0	0	0
M02111:194:000000000-LT722:1:1112:18529:14969	1	0	0	0	0	0	0	0	0	0
M02111:194:000000000-LT722:1:1112:18532:18043	1	1	1	1	1	0	0	0	0	0
M02111:194:000000000-LT722:1:1112:18532:26861	1	1	1	1	0	0	1	1	1	0
M02111:194:000000000-LT722:1:1112:18535:12123	1	1	1	1	1	0	0	0	0	0
M02111:194:000000000-LT722:1:1112:18535:8040	1	1	1	1	1	0	0	0	0	0
M02111:194:000000000-LT722:1:1112:18536:22361	1	1	1	1	1	0	0	0	0	0
M02111:194:000000000-LT722:1:1112:18537:5115	1	1	1	1	1	0	0	0	0	0
M02111:194:000000000-LT722:1:1112:18538:17836	1	1	1	1	1	0	0	0	0	0
M02111:194:000000000-LT722:1:1112:18538:4315	1	1	1	1	0	0	0	0	0	0
M02111:194:000000000-LT722:1:1112:18539:17299	1	1	1	1	1	0	0	0	0	0
M02111:194:000000000-LT722:1:1112:18539:24388	1	1	1	1	1	0	0	0	0	0
M02111:194:000000000-LT722:1:1112:18540:20642	1	1	1	1	1	0	0	0	0	0
M02111:194:000000000-LT722:1:1112:18540:24448	1	1	1	1	1	0	0	0	0	0
M02111:194:000000000-LT722:1:1112:18540:6621	1	1	0	0	0	0	0	0	0	0
M02111:194:000000000-LT722:1:1112:18541:22619	1	1	1	1	1	0	0	0	0	0
M02111:194:000000000-LT722:1:1112:18542:11803	1	1	1	1	1	0	0	0	0	0
M02111:194:000000000-LT722:1:1112:18543:19253	1	1	1	1	0	0	0	0	0	0
M02111:194:000000000-LT722:1:1112:18543:24239	1	1	1	1	1	0	0	0	0	0
M02111:194:000000000-LT722:1:1112:18543:2656	1	1	1	1	1	0	0	0	0	0
M02111:194:000000000-LT722:1:1112:18544:9951	1	1	1	1	0	0	0	0	0	0
M02111:194:000000000-LT722:1:1112:18545:5593	1	1	1	1	1	0	0	0	0	0
M02111:194:000000000-LT722:1:1112:18545:8001	1	1	1	1	1	0	0	0	0	0
M02111:194:000000000-LT722:1:1112:18546:1713	1	1	1	1	1	0	0	0	0	0
M02111:194:000000000-LT722:1:1112:18547:15223	1	1	1	1	1	0	0	0	0	0
M02111:194:000000000-LT722:1:1112:18547:24185	1	1	1	1	1	0	0	0	0	0
M02111:194:000000000-LT722:1:1112:18547:26067	1	1	0	0	0	0	0	0	0	0
M02111:194:000000000-LT722:1:1112:18548:11158	1	1	1	1	1	0	0	0	0	0
M02111:194:000000000-LT722:1:1112:18548:11983	1	1	1	1	1	0	0	0	0	0
M02111:194:000000000-LT722:1:1112:18548:16345	1	1	1	1	0	0	1	1	1	0
M02111:194:000000000-LT722:1:1112:18549:18528	1	1	1	0	0	1	0	1	0	0
M02111:194:000000000-LT722:1:1112:18550:10514	1	1	1	1	0	0	0	0	0	0
M02111:194:000000000-LT722:1:1112:18550:15127	1	1	1	1	1	0	0	0	0	0
M02111:194:000000000-LT722:1:1112:18550:1981	1	1	1	1	1	0	0	0	0	0
M02111:194:000000000-LT722:1:1112:18550:25490	1	1	1	1	1	0	0	0	0	0
M02111:194:000000000-LT722:1:1112:18550:4874	1	1	1	1	1	0	0	0	0	0
M02111:194:000000000-LT722:1:1112:18551:18890	1	1	1	1	1	0	0	0	0	0
M02111:194:000000000-LT722:1:1112:18551:6380	1	1	0	0	0	0	0	0	0	0
M02111:194:000000000-LT722:1:1112:18552:7738	1	1	1	1	1	0	0	0	0	0
M02111:194:000000000-LT722:1:1112:18553:11020	1	1	1	1	1	0	0	0	0	0
M02111:194:000000000-LT722:1:1112:18553:22256	1	1	1	1	1	0	0	0	0	0
M02111:194:000000000-LT722:1:1112:18554:13490	1	1	1	1	0	0	0	0	0	0
M02111:194:000000000-LT722:1:1112:18556:13666	1	1	1	1	1	0	0	0	0	0
M02111:194:000000000-LT722:1:1112:18556:15348	1	0	0	0	0	0	0	0	0	0
M02111:194:000000000-LT722:1:1112:18556:2090	1	1	1	1	0	0	1	1	1	0
M02111:194:000000000-LT722:1:1112:18557:16324	1	1	1	1	1	0	0	0	0	0
M02111:194:000000000-LT722:1:1112:18557:24217	1	1	1	1	1	0	0	0	0	0
M02111:194:000000000-LT722:1:1112:18557:25407	1	1	1	1	1	0	0	0	0	0
M02111:194:000000000-LT722:1:1112:18558:21083	1	1	1	1	0	0	1	1	1	0
M02111:194:000000000-LT722:1:1112:18558:24623	1	0	0	0	0	0	0	0	0	0
M02111:194:000000000-LT722:1:1112:18560:13951	1	1	1	1	0	0	1	1	1	0
M02111:194:000000000-LT722:1:1112:18560:1630	1	1	1	1	1	0	0	0	0	0
M02111:194:000000000-LT722:1:1112:18560:5920	1	1	1	1	0	0	0	0	0	0
M02111:194:000000000-LT722:1:1112:18561:10017	1	1	1	1	1	0	0	0	0	0
M02111:194:000000000-LT722:1:1112:18561:1939	1	1	1	1	1	0	0	0	0	0
M02111:194:000000000-LT722:1:1112:18561:27974	1	1	1	1	1	0	0	0	0	0
M02111:194:000000000-LT722:1:1112:18561:6999	1	1	1	1	1	0	0	0	0	0
M02111:194:000000000-LT722:1:1112:18562:28248	1	1	1	1	1	0	0	0	0	0
M02111:194:000000000-LT722:1:1112:18562:8410	1	1	1	1	1	0	0	0	0	0
M02111:194:000000000-LT722:1:1112:18563:25819	1	1	1	1	1	0	0	0	0	0
M02111:194:000000000-LT722:1:1112:18563:6975	1	1	1	1	1	0	0	0	0	0
M02111:194:000000000-LT722:1:1112:18564:27484	1	1	1	1	0	0	1	1	1	0
M02111:194:000000000-LT722:1:1112:18565:5612	1	1	1	1	1	0	0	0	0	0
M02111:194:000000000-LT722:1:1112:18566:12257	1	1	1	1	1	0	0	0	0	0
M02111:194:000000000-LT722:1:1112:18566:23939	1	1	1	1	1	0	0	0	0	0
M02111:194:000000000-LT722:1:1112:18567:19380	1	1	1	1	1	0	0	0	0	0
M02111:194:000000000-LT722:1:1112:18567:22913	1	1	1	1	0	0	1	1	1	0
M02111:194:000000000-LT722:1:1112:18567:25174	1	1	1	1	1	0	0	0	0	0
M02111:194:000000000-LT722:1:1112:18567:25910	1	1	1	1	1	0	0	0	0	0
M02111:194:000000000-LT722:1:1112:18568:19714	1	1	0	0	0	0	0	0	0	0
M02111:194:000000000-LT722:1:1112:18569:22323	1	1	1	1	0	0	1	1	1	0
M02111:194:000000000-LT722:1:1112:18569:25924	1	1	1	1	1	0	0	0	0	0
M02111:194:000000000-LT722:1:1112:18570:25860	1	1	1	1	1	0	0	0	0	0
M02111:194:000000000-LT722:1:1112:18570:26416	1	1	1	1	1	0	0	0	0	0
M02111:194:000000000-LT722:1:1112:18571:14860	1	1	1	1	1	0	0	0	0	0
M02111:194:000000000-LT722:1:1112:18572:11239	1	1	1	1	0	0	1	1	1	0
M02111:194:000000000-LT722:1:1112:18573:5275	1	1	1	1	1	0	0	0	0	0
M02111:194:000000000-LT722:1:1112:18573:9550	1	1	1	1	1	0	0	0	0	0
M02111:194:000000000-LT722:1:1112:18574:28019	1	1	1	1	0	0	1	1	1	0
M02111:194:000000000-LT722:1:1112:18574:28410	1	1	1	1	1	0	0	0	0	0
M02111:194:000000000-LT722:1:1112:18574:6033	1	1	1	1	1	0	0	0	0	0
M02111:194:000000000-LT722:1:1112:18575:10613	1	0	0	0	0	0	0	0	0	0
M02111:194:000000000-LT722:1:1112:18575:16311	1	1	1	1	1	0	0	0	0	0
M02111:194:000000000-LT722:1:1112:18575:20393	1	1	1	1	1	0	0	0	0	0
M02111:194:000000000-LT722:1:1112:18575:5055	1	1	1	1	0	0	1	1	1	0
M02111:194:000000000-LT722:1:1112:18576:12138	1	1	1	1	1	0	0	0	0	0
M02111:194:000000000-LT722:1:1112:18576:19999	1	1	1	1	1	0	0	0	0	0
M02111:194:000000000-LT722:1:1112:18577:6540	1	1	1	1	0	0	0	0	0	0
M02111:194:000000000-LT722:1:1112:18578:11136	1	1	1	1	1	0	0	0	0	0
M02111:194:000000000-LT722:1:1112:18578:24436	1	1	1	1	1	0	0	0	0	0
M02111:194:000000000-LT722:1:1112:18578:24697	1	1	1	1	1	0	0	0	0	0
M02111:194:000000000-LT722:1:1112:18578:6610	1	1	1	1	1	0	0	0	0	0
M02111:194:000000000-LT722:1:1112:18578:6888	1	1	0	0	0	0	0	0	0	0
M02111:194:000000000-LT722:1:1112:18579:15571	1	1	1	1	1	0	0	0	0	0
M02111:194:000000000-LT722:1:1112:18579:15723	1	1	1	1	0	0	1	1	1	0
M02111:194:000000000-LT722:1:1112:18580:17472	1	1	0	0	0	0	0	0	0	0
M02111:194:000000000-LT722:1:1112:18580:21957	1	1	1	1	1	0	0	0	0	0
M02111:194:000000000-LT722:1:1112:18580:22171	1	1	1	1	1	0	0	0	0	0
M02111:194:000000000-LT722:1:1112:18580:2326	1	1	1	1	1	0	0	0	0	0
M02111:194:000000000-LT722:1:1112:18581:12705	1	0	0	0	0	0	0	0	0	0
M02111:194:000000000-LT722:1:1112:18581:14078	1	1	1	1	1	0	0	0	0	0
M02111:194:000000000-LT722:1:1112:18581:27727	1	1	0	0	0	0	0	0	0	0
M02111:194:000000000-LT722:1:1112:18581:5886	1	1	0	0	0	0	0	0	0	0
M02111:194:000000000-LT722:1:1112:18582:13587	1	1	1	1	0	0	1	1	1	0
M02111:194:000000000-LT722:1:1112:18586:12242	1	1	1	1	0	0	0	0	0	0
M02111:194:000000000-LT722:1:1112:18586:12517	1	1	1	1	1	0	0	0	0	0
M02111:194:000000000-LT722:1:1112:18587:15034	1	1	1	1	1	0	0	0	0	0
M02111:194:000000000-LT722:1:1112:18588:13816	1	1	0	0	0	0	0	0	0	0
M02111:194:000000000-LT722:1:1112:18588:25316	1	1	1	1	1	0	0	0	0	0
M02111:194:000000000-LT722:1:1112:18589:17091	1	1	0	0	0	0	0	0	0	0
M02111:194:000000000-LT722:1:1112:18589:26811	1	1	1	1	1	0	0	0	0	0
M02111:194:000000000-LT722:1:1112:18589:28862	1	1	1	1	1	0	0	0	0	0
M02111:194:000000000-LT722:1:1112:1858:15450	1	1	1	1	1	0	0	0	0	0
M02111:194:000000000-LT722:1:1112:18590:11405	1	1	1	1	1	0	0	0	0	0
M02111:194:000000000-LT722:1:1112:18590:15858	1	1	1	1	1	0	0	0	0	0
M02111:194:000000000-LT722:1:1112:18591:13307	1	1	1	1	1	0	0	0	0	0
M02111:194:000000000-LT722:1:1112:18592:13052	1	1	1	1	0	0	0	0	0	0
M02111:194:000000000-LT722:1:1112:18592:24287	1	1	1	1	1	0	0	0	0	0
M02111:194:000000000-LT722:1:1112:18592:5675	1	1	1	1	1	0	0	0	0	0
M02111:194:000000000-LT722:1:1112:18594:13978	1	1	1	1	0	0	1	1	1	0
M02111:194:000000000-LT722:1:1112:18595:10693	1	1	1	1	0	0	1	1	1	0
M02111:194:000000000-LT722:1:1112:18595:18688	1	1	1	1	1	0	0	0	0	0
M02111:194:000000000-LT722:1:1112:18595:18894	1	1	1	1	0	0	1	1	1	0
M02111:194:000000000-LT722:1:1112:18595:26839	1	1	1	1	1	0	0	0	0	0
M02111:194:000000000-LT722:1:1112:18596:17617	1	1	1	1	1	0	0	0	0	0
M02111:194:000000000-LT722:1:1112:18597:15277	1	1	1	1	1	0	0	0	0	0
M02111:194:000000000-LT722:1:1112:18597:20680	1	1	1	1	1	0	0	0	0	0
M02111:194:000000000-LT722:1:1112:18598:10572	1	1	1	1	1	0	0	0	0	0
M02111:194:000000000-LT722:1:1112:18598:14105	1	1	1	1	1	0	0	0	0	0
M02111:194:000000000-LT722:1:1112:18599:10900	1	1	1	1	1	0	0	0	0	0
M02111:194:000000000-LT722:1:1112:18599:13919	1	1	1	1	0	0	1	1	1	0
M02111:194:000000000-LT722:1:1112:18600:18261	1	1	1	1	1	0	0	0	0	0
M02111:194:000000000-LT722:1:1112:18601:10915	1	1	1	1	0	0	1	1	1	0
M02111:194:000000000-LT722:1:1112:18601:14870	1	1	1	1	1	0	0	0	0	0
M02111:194:000000000-LT722:1:1112:18601:27717	1	1	1	1	0	0	1	1	1	0
M02111:194:000000000-LT722:1:1112:18602:23974	1	1	1	1	0	0	1	1	1	0
M02111:194:000000000-LT722:1:1112:18603:19402	1	1	1	1	1	0	0	0	0	0
M02111:194:000000000-LT722:1:1112:18603:6315	1	1	1	1	1	0	0	0	0	0
M02111:194:000000000-LT722:1:1112:18603:9502	1	1	1	1	0	0	0	0	0	0
M02111:194:000000000-LT722:1:1112:18604:16488	1	1	1	0	0	1	0	1	0	0
M02111:194:000000000-LT722:1:1112:18604:18413	1	1	1	1	1	0	0	0	0	0
M02111:194:000000000-LT722:1:1112:18605:23609	1	1	1	1	0	0	1	1	1	0
M02111:194:000000000-LT722:1:1112:18605:7614	1	1	1	1	1	0	0	0	0	0
M02111:194:000000000-LT722:1:1112:18605:8624	1	1	1	1	1	0	0	0	0	0
M02111:194:000000000-LT722:1:1112:18606:12261	1	1	1	1	1	0	0	0	0	0
M02111:194:000000000-LT722:1:1112:18606:19527	1	1	1	1	1	0	0	0	0	0
M02111:194:000000000-LT722:1:1112:18606:2670	1	1	1	1	1	0	0	0	0	0
M02111:194:000000000-LT722:1:1112:18607:22975	1	1	1	1	1	0	0	0	0	0
M02111:194:000000000-LT722:1:1112:18607:6346	1	1	1	1	1	0	0	0	0	0
M02111:194:000000000-LT722:1:1112:18607:8799	1	1	1	1	1	0	0	0	0	0
M02111:194:000000000-LT722:1:1112:18608:9954	1	1	0	0	0	0	0	0	0	0
M02111:194:000000000-LT722:1:1112:18609:18170	1	1	1	1	1	0	0	0	0	0
M02111:194:000000000-LT722:1:1112:18609:18822	1	1	1	1	1	0	0	0	0	0
M02111:194:000000000-LT722:1:1112:1860:16350	1	1	1	1	0	0	1	1	1	0
M02111:194:000000000-LT722:1:1112:18611:14201	1	1	1	1	0	0	1	1	1	0
M02111:194:000000000-LT722:1:1112:18611:14828	1	1	1	1	1	0	0	0	0	0
M02111:194:000000000-LT722:1:1112:18612:25871	1	1	1	1	1	0	0	0	0	0
M02111:194:000000000-LT722:1:1112:18612:7129	1	1	1	1	1	0	0	0	0	0
M02111:194:000000000-LT722:1:1112:18613:14346	1	1	0	0	0	0	0	0	0	0
M02111:194:000000000-LT722:1:1112:18613:16008	1	1	1	1	0	0	1	1	1	0
M02111:194:000000000-LT722:1:1112:18613:19772	1	1	1	1	0	0	1	1	1	0
M02111:194:000000000-LT722:1:1112:18613:2648	1	1	1	1	0	0	1	1	1	0
M02111:194:000000000-LT722:1:1112:18614:11621	1	1	1	1	1	0	0	0	0	0
M02111:194:000000000-LT722:1:1112:18614:15622	1	1	1	1	0	0	0	0	0	0
M02111:194:000000000-LT722:1:1112:18614:16038	1	1	1	1	1	0	0	0	0	0
M02111:194:000000000-LT722:1:1112:18614:27175	1	1	1	1	1	0	0	0	0	0
M02111:194:000000000-LT722:1:1112:18615:19150	1	1	1	1	1	0	0	0	0	0
M02111:194:000000000-LT722:1:1112:18615:2425	1	1	1	1	0	0	1	1	1	0
M02111:194:000000000-LT722:1:1112:18615:28711	1	1	1	1	1	0	0	0	0	0
M02111:194:000000000-LT722:1:1112:18616:27676	1	1	1	1	1	0	0	0	0	0
M02111:194:000000000-LT722:1:1112:18616:6632	1	1	1	1	1	0	0	0	0	0
M02111:194:000000000-LT722:1:1112:18617:1980	1	1	1	1	1	0	0	0	0	0
M02111:194:000000000-LT722:1:1112:18618:15111	1	1	1	1	1	0	0	0	0	0
M02111:194:000000000-LT722:1:1112:18618:19310	1	1	0	0	0	0	0	0	0	0
M02111:194:000000000-LT722:1:1112:18618:3185	1	1	1	1	0	0	1	1	1	0
M02111:194:000000000-LT722:1:1112:18619:17593	1	1	1	1	1	0	0	0	0	0
M02111:194:000000000-LT722:1:1112:18619:23094	1	1	1	1	1	0	0	0	0	0
M02111:194:000000000-LT722:1:1112:18619:6660	1	1	1	1	0	0	0	0	0	0
M02111:194:000000000-LT722:1:1112:18620:17522	1	1	1	1	1	0	0	0	0	0
M02111:194:000000000-LT722:1:1112:18620:21238	1	1	1	1	1	0	0	0	0	0
M02111:194:000000000-LT722:1:1112:18621:16762	1	1	1	1	1	0	0	0	0	0
M02111:194:000000000-LT722:1:1112:18621:7926	1	1	1	1	0	0	0	0	0	0
M02111:194:000000000-LT722:1:1112:18622:17479	1	1	1	1	0	0	1	1	1	0
M02111:194:000000000-LT722:1:1112:18622:17839	1	1	1	1	0	0	1	1	1	0
M02111:194:000000000-LT722:1:1112:18622:9613	1	1	1	1	1	0	0	0	0	0
M02111:194:000000000-LT722:1:1112:18624:12975	1	1	1	1	1	0	0	0	0	0
M02111:194:000000000-LT722:1:1112:18624:17211	1	1	1	1	1	0	0	0	0	0
M02111:194:000000000-LT722:1:1112:18624:18781	1	1	1	1	0	0	0	0	0	0
M02111:194:000000000-LT722:1:1112:18624:28312	1	1	1	1	1	0	0	0	0	0
M02111:194:000000000-LT722:1:1112:18625:15797	1	1	1	1	0	0	1	1	1	0
M02111:194:000000000-LT722:1:1112:18625:19168	1	1	1	1	1	0	0	0	0	0
M02111:194:000000000-LT722:1:1112:18625:27707	1	1	1	1	0	0	1	1	1	0
M02111:194:000000000-LT722:1:1112:18625:8635	1	1	1	1	1	0	0	0	0	0
M02111:194:000000000-LT722:1:1112:18626:22869	1	1	1	1	1	0	0	0	0	0
M02111:194:000000000-LT722:1:1112:18628:12773	1	1	1	1	1	0	0	0	0	0
M02111:194:000000000-LT722:1:1112:18628:15871	1	1	1	1	1	0	0	0	0	0
M02111:194:000000000-LT722:1:1112:18628:2190	1	1	1	1	1	0	0	0	0	0
M02111:194:000000000-LT722:1:1112:1862:14533	1	1	1	1	1	0	0	0	0	0
M02111:194:000000000-LT722:1:1112:18630:22229	1	1	1	1	1	0	0	0	0	0
M02111:194:000000000-LT722:1:1112:18630:23478	1	1	1	1	1	0	0	0	0	0
M02111:194:000000000-LT722:1:1112:18630:2515	1	1	1	1	1	0	0	0	0	0
M02111:194:000000000-LT722:1:1112:18630:27992	1	1	1	1	1	0	0	0	0	0
M02111:194:000000000-LT722:1:1112:18632:28522	1	1	0	0	0	0	0	0	0	0
M02111:194:000000000-LT722:1:1112:18632:6209	1	1	1	1	1	0	0	0	0	0
M02111:194:000000000-LT722:1:1112:18633:11914	1	1	1	1	1	0	0	0	0	0
M02111:194:000000000-LT722:1:1112:18634:21568	1	1	1	1	1	0	0	0	0	0
M02111:194:000000000-LT722:1:1112:18636:3413	1	1	1	1	1	0	0	0	0	0
M02111:194:000000000-LT722:1:1112:18637:18873	1	1	1	1	1	0	0	0	0	0
M02111:194:000000000-LT722:1:1112:18637:28153	1	1	1	1	0	0	1	1	1	0
M02111:194:000000000-LT722:1:1112:18637:8005	1	1	1	1	1	0	0	0	0	0
M02111:194:000000000-LT722:1:1112:18638:10825	1	1	1	1	0	0	1	1	1	0
M02111:194:000000000-LT722:1:1112:18638:20035	1	1	1	1	1	0	0	0	0	0
M02111:194:000000000-LT722:1:1112:18638:21595	1	1	1	1	1	0	0	0	0	0
M02111:194:000000000-LT722:1:1112:18638:27768	1	1	1	1	1	0	0	0	0	0
M02111:194:000000000-LT722:1:1112:18640:2828	1	1	0	0	0	0	0	0	0	0
M02111:194:000000000-LT722:1:1112:18640:2936	1	1	1	1	1	0	0	0	0	0
M02111:194:000000000-LT722:1:1112:18640:5729	1	1	1	1	1	0	0	0	0	0
M02111:194:000000000-LT722:1:1112:18641:15447	1	1	1	1	0	0	0	0	0	0
M02111:194:000000000-LT722:1:1112:18641:26500	1	1	1	1	1	0	0	0	0	0
M02111:194:000000000-LT722:1:1112:18642:28713	1	1	1	1	1	0	0	0	0	0
M02111:194:000000000-LT722:1:1112:18642:8788	1	1	1	1	1	0	0	0	0	0
M02111:194:000000000-LT722:1:1112:18643:14234	1	1	1	1	1	0	0	0	0	0
M02111:194:000000000-LT722:1:1112:18643:14743	1	1	1	1	1	0	0	0	0	0
M02111:194:000000000-LT722:1:1112:18643:17893	1	1	0	0	0	0	0	0	0	0
M02111:194:000000000-LT722:1:1112:18645:10994	1	1	1	1	1	0	0	0	0	0
M02111:194:000000000-LT722:1:1112:18645:15048	1	1	1	1	0	0	0	0	0	0
M02111:194:000000000-LT722:1:1112:18645:17719	1	1	1	1	0	0	1	1	1	0
M02111:194:000000000-LT722:1:1112:18646:24401	1	1	1	1	0	0	0	0	0	0
M02111:194:000000000-LT722:1:1112:18646:3354	1	1	1	1	1	0	0	0	0	0
M02111:194:000000000-LT722:1:1112:18647:22711	1	1	1	1	1	0	0	0	0	0
M02111:194:000000000-LT722:1:1112:18647:26581	1	1	1	1	1	0	0	0	0	0
M02111:194:000000000-LT722:1:1112:18648:10571	1	1	1	1	0	0	1	1	1	0
M02111:194:000000000-LT722:1:1112:18648:14793	1	1	1	1	1	0	0	0	0	0
M02111:194:000000000-LT722:1:1112:18648:24385	1	1	1	1	1	0	0	0	0	0
M02111:194:000000000-LT722:1:1112:18649:14050	1	1	1	1	1	0	0	0	0	0
M02111:194:000000000-LT722:1:1112:18649:20383	1	1	0	0	0	0	0	0	0	0
M02111:194:000000000-LT722:1:1112:18649:5031	1	1	1	1	1	0	0	0	0	0
M02111:194:000000000-LT722:1:1112:18649:5499	1	1	1	1	1	0	0	0	0	0
M02111:194:000000000-LT722:1:1112:18650:17850	1	1	1	1	1	0	0	0	0	0
M02111:194:000000000-LT722:1:1112:18650:2700	1	1	1	1	0	0	1	1	1	0
M02111:194:000000000-LT722:1:1112:18651:21076	1	1	1	1	1	0	0	0	0	0
M02111:194:000000000-LT722:1:1112:18652:1837	1	1	1	1	0	0	1	1	1	0
M02111:194:000000000-LT722:1:1112:18652:9058	1	1	1	1	1	0	0	0	0	0
M02111:194:000000000-LT722:1:1112:18653:17474	1	1	1	1	1	0	0	0	0	0
M02111:194:000000000-LT722:1:1112:18653:26380	1	1	1	1	1	0	0	0	0	0
M02111:194:000000000-LT722:1:1112:18653:27157	1	1	1	1	0	0	1	1	1	0
M02111:194:000000000-LT722:1:1112:18654:14633	1	1	1	1	1	0	0	0	0	0
M02111:194:000000000-LT722:1:1112:18654:1774	1	1	1	1	1	0	0	0	0	0
M02111:194:000000000-LT722:1:1112:18654:22564	1	1	1	1	1	0	0	0	0	0
M02111:194:000000000-LT722:1:1112:18654:23605	1	1	1	1	1	0	0	0	0	0
M02111:194:000000000-LT722:1:1112:18655:24870	1	1	1	1	0	0	1	1	1	0
M02111:194:000000000-LT722:1:1112:18656:11862	1	1	1	1	0	0	1	1	1	0
M02111:194:000000000-LT722:1:1112:18658:15271	1	1	1	1	1	0	0	0	0	0
M02111:194:000000000-LT722:1:1112:18658:21321	1	1	1	1	1	0	0	0	0	0
M02111:194:000000000-LT722:1:1112:18658:23536	1	1	1	1	1	0	0	0	0	0
M02111:194:000000000-LT722:1:1112:18660:6310	1	1	1	1	1	0	0	0	0	0
M02111:194:000000000-LT722:1:1112:18660:6394	1	1	1	1	1	0	0	0	0	0
M02111:194:000000000-LT722:1:1112:18661:12527	1	1	0	0	0	0	0	0	0	0
M02111:194:000000000-LT722:1:1112:18661:23767	1	1	1	1	1	0	0	0	0	0
M02111:194:000000000-LT722:1:1112:18661:25010	1	1	1	1	0	0	0	0	0	0
M02111:194:000000000-LT722:1:1112:18661:26463	1	1	1	1	1	0	0	0	0	0
M02111:194:000000000-LT722:1:1112:18662:10329	1	1	1	1	0	0	1	1	1	0
M02111:194:000000000-LT722:1:1112:18662:8972	1	1	1	1	1	0	0	0	0	0
M02111:194:000000000-LT722:1:1112:18663:20020	1	1	1	1	1	0	0	0	0	0
M02111:194:000000000-LT722:1:1112:18665:17212	1	1	1	1	1	0	0	0	0	0
M02111:194:000000000-LT722:1:1112:18665:26220	1	1	1	1	1	0	0	0	0	0
M02111:194:000000000-LT722:1:1112:18665:8056	1	1	0	0	0	0	0	0	0	0
M02111:194:000000000-LT722:1:1112:18666:23586	1	1	1	1	1	0	0	0	0	0
M02111:194:000000000-LT722:1:1112:18666:8182	1	1	1	1	0	0	1	1	1	0
M02111:194:000000000-LT722:1:1112:18668:2650	1	1	1	1	1	0	0	0	0	0
M02111:194:000000000-LT722:1:1112:18669:12652	1	1	1	1	0	0	1	1	1	0
M02111:194:000000000-LT722:1:1112:18670:15644	1	0	0	0	0	0	0	0	0	0
M02111:194:000000000-LT722:1:1112:18670:23623	1	1	1	1	1	0	0	0	0	0
M02111:194:000000000-LT722:1:1112:18671:15302	1	1	1	1	1	0	0	0	0	0
M02111:194:000000000-LT722:1:1112:18671:23509	1	1	1	1	1	0	0	0	0	0
M02111:194:000000000-LT722:1:1112:18671:24931	1	1	1	1	1	0	0	0	0	0
M02111:194:000000000-LT722:1:1112:18671:29007	1	1	1	1	1	0	0	0	0	0
M02111:194:000000000-LT722:1:1112:18672:14686	1	1	1	1	0	0	1	1	1	0
M02111:194:000000000-LT722:1:1112:18674:19709	1	1	1	1	1	0	0	0	0	0
M02111:194:000000000-LT722:1:1112:18674:3156	1	1	1	1	0	0	1	1	1	0
M02111:194:000000000-LT722:1:1112:18676:25802	1	1	0	0	0	0	0	0	0	0
M02111:194:000000000-LT722:1:1112:18676:28147	1	1	1	1	1	0	0	0	0	0
M02111:194:000000000-LT722:1:1112:18676:5274	1	1	1	1	1	0	0	0	0	0
M02111:194:000000000-LT722:1:1112:18677:11277	1	1	1	1	1	0	0	0	0	0
M02111:194:000000000-LT722:1:1112:18677:15395	1	1	1	1	0	0	1	1	1	0
M02111:194:000000000-LT722:1:1112:18677:25852	1	1	1	1	1	0	0	0	0	0
M02111:194:000000000-LT722:1:1112:18678:23771	1	1	1	1	1	0	0	0	0	0
M02111:194:000000000-LT722:1:1112:18678:3970	1	1	1	1	0	0	1	1	1	0
M02111:194:000000000-LT722:1:1112:18679:5668	1	1	1	1	0	0	1	1	1	0
M02111:194:000000000-LT722:1:1112:18681:20855	1	1	1	1	0	0	1	1	1	0
M02111:194:000000000-LT722:1:1112:18681:2856	1	1	1	1	1	0	0	0	0	0
M02111:194:000000000-LT722:1:1112:18682:12171	1	1	1	1	1	0	0	0	0	0
M02111:194:000000000-LT722:1:1112:18682:3715	1	0	0	0	0	0	0	0	0	0
M02111:194:000000000-LT722:1:1112:18682:4623	1	1	1	1	0	0	1	1	1	0
M02111:194:000000000-LT722:1:1112:18683:15927	1	1	1	1	1	0	0	0	0	0
M02111:194:000000000-LT722:1:1112:18683:16039	1	1	1	1	1	0	0	0	0	0
M02111:194:000000000-LT722:1:1112:18683:18720	1	1	1	1	1	0	0	0	0	0
M02111:194:000000000-LT722:1:1112:18684:17087	1	1	1	1	0	0	1	1	1	0
M02111:194:000000000-LT722:1:1112:18684:8225	1	1	1	1	1	0	0	0	0	0
M02111:194:000000000-LT722:1:1112:18686:11660	1	1	1	1	1	0	0	0	0	0
M02111:194:000000000-LT722:1:1112:18686:18979	1	1	1	1	1	0	0	0	0	0
M02111:194:000000000-LT722:1:1112:18686:23389	1	1	1	1	1	0	0	0	0	0
M02111:194:000000000-LT722:1:1112:18686:9584	1	1	1	1	1	0	0	0	0	0
M02111:194:000000000-LT722:1:1112:18687:12996	1	1	1	1	1	0	0	0	0	0
M02111:194:000000000-LT722:1:1112:18687:22258	1	1	1	1	1	0	0	0	0	0
M02111:194:000000000-LT722:1:1112:18687:28694	1	1	1	1	0	0	1	1	1	0
M02111:194:000000000-LT722:1:1112:18688:15737	1	1	1	1	0	0	1	1	1	0
M02111:194:000000000-LT722:1:1112:18688:25487	1	1	1	1	0	0	1	1	1	0
M02111:194:000000000-LT722:1:1112:18688:6028	1	1	1	1	1	0	0	0	0	0
M02111:194:000000000-LT722:1:1112:18689:10958	1	1	1	1	1	0	0	0	0	0
M02111:194:000000000-LT722:1:1112:18689:16245	1	1	1	1	1	0	0	0	0	0
M02111:194:000000000-LT722:1:1112:18689:19376	1	1	1	1	0	0	1	1	1	0
M02111:194:000000000-LT722:1:1112:18689:22205	1	1	1	1	1	0	0	0	0	0
M02111:194:000000000-LT722:1:1112:18689:26668	1	1	1	1	1	0	0	0	0	0
M02111:194:000000000-LT722:1:1112:18689:3288	1	1	1	1	1	0	0	0	0	0
M02111:194:000000000-LT722:1:1112:1868:17030	1	1	1	1	0	0	1	1	1	0
M02111:194:000000000-LT722:1:1112:18690:14925	1	1	1	1	1	0	0	0	0	0
M02111:194:000000000-LT722:1:1112:18690:15862	1	1	1	1	1	0	0	0	0	0
M02111:194:000000000-LT722:1:1112:18690:5222	1	1	1	1	1	0	0	0	0	0
M02111:194:000000000-LT722:1:1112:18691:15190	1	1	1	1	1	0	0	0	0	0
M02111:194:000000000-LT722:1:1112:18691:23465	1	1	1	1	1	0	0	0	0	0
M02111:194:000000000-LT722:1:1112:18691:24376	1	1	1	1	1	0	0	0	0	0
M02111:194:000000000-LT722:1:1112:18691:28945	1	1	0	0	0	0	0	0	0	0
M02111:194:000000000-LT722:1:1112:18692:13218	1	1	1	1	0	0	1	1	1	0
M02111:194:000000000-LT722:1:1112:18692:24092	1	1	1	1	1	0	0	0	0	0
M02111:194:000000000-LT722:1:1112:18693:20975	1	1	1	1	1	0	0	0	0	0
M02111:194:000000000-LT722:1:1112:18694:12822	1	1	0	0	0	0	0	0	0	0
M02111:194:000000000-LT722:1:1112:18694:24938	1	1	1	0	0	1	0	1	0	0
M02111:194:000000000-LT722:1:1112:18694:27960	1	1	1	1	1	0	0	0	0	0
M02111:194:000000000-LT722:1:1112:18695:16636	1	1	1	1	1	0	0	0	0	0
M02111:194:000000000-LT722:1:1112:18695:19754	1	1	1	1	1	0	0	0	0	0
M02111:194:000000000-LT722:1:1112:18696:21184	1	1	0	0	0	0	0	0	0	0
M02111:194:000000000-LT722:1:1112:18697:13272	1	1	1	1	0	0	1	1	1	0
M02111:194:000000000-LT722:1:1112:18697:6390	1	1	1	1	0	0	0	0	0	0
M02111:194:000000000-LT722:1:1112:18697:6865	1	1	1	1	1	0	0	0	0	0
M02111:194:000000000-LT722:1:1112:18698:19250	1	1	1	1	1	0	0	0	0	0
M02111:194:000000000-LT722:1:1112:18699:15883	1	1	1	1	0	0	1	1	1	0
M02111:194:000000000-LT722:1:1112:18700:11265	1	1	1	1	0	0	1	1	1	0
M02111:194:000000000-LT722:1:1112:18700:25265	1	1	1	1	1	0	0	0	0	0
M02111:194:000000000-LT722:1:1112:18700:7408	1	1	1	1	0	0	1	1	1	0
M02111:194:000000000-LT722:1:1112:18701:10927	1	1	1	1	1	0	0	0	0	0
M02111:194:000000000-LT722:1:1112:18702:26897	1	1	1	1	1	0	0	0	0	0
M02111:194:000000000-LT722:1:1112:18704:22885	1	1	1	1	1	0	0	0	0	0
M02111:194:000000000-LT722:1:1112:18705:10970	1	1	1	1	1	0	0	0	0	0
M02111:194:000000000-LT722:1:1112:18705:14707	1	1	1	1	0	0	1	1	1	0
M02111:194:000000000-LT722:1:1112:18706:13248	1	1	1	1	1	0	0	0	0	0
M02111:194:000000000-LT722:1:1112:18706:14746	1	1	1	0	0	1	0	1	0	0
M02111:194:000000000-LT722:1:1112:18706:18897	1	1	1	1	1	0	0	0	0	0
M02111:194:000000000-LT722:1:1112:18706:27483	1	1	1	1	1	0	0	0	0	0
M02111:194:000000000-LT722:1:1112:18706:7057	1	1	0	0	0	0	0	0	0	0
M02111:194:000000000-LT722:1:1112:18708:24961	1	1	1	1	1	0	0	0	0	0
M02111:194:000000000-LT722:1:1112:18709:19068	1	1	1	1	0	0	1	1	1	0
M02111:194:000000000-LT722:1:1112:18709:22293	1	1	1	1	1	0	0	0	0	0
M02111:194:000000000-LT722:1:1112:18709:6876	1	1	1	1	1	0	0	0	0	0
M02111:194:000000000-LT722:1:1112:18709:8000	1	1	1	1	1	0	0	0	0	0
M02111:194:000000000-LT722:1:1112:18710:3189	1	1	1	1	1	0	0	0	0	0
M02111:194:000000000-LT722:1:1112:18710:4842	1	1	1	1	0	0	1	1	1	0
M02111:194:000000000-LT722:1:1112:18710:6169	1	1	1	1	1	0	0	0	0	0
M02111:194:000000000-LT722:1:1112:18710:6890	1	1	1	1	1	0	0	0	0	0
M02111:194:000000000-LT722:1:1112:18710:7178	1	1	1	1	0	0	1	1	1	0
M02111:194:000000000-LT722:1:1112:18712:13330	1	1	1	1	0	0	1	1	1	0
M02111:194:000000000-LT722:1:1112:18712:1761	1	1	1	1	1	0	0	0	0	0
M02111:194:000000000-LT722:1:1112:18712:26566	1	1	1	1	0	0	1	1	1	0
M02111:194:000000000-LT722:1:1112:18713:16554	1	1	1	1	1	0	0	0	0	0
M02111:194:000000000-LT722:1:1112:18713:3796	1	1	1	1	1	0	0	0	0	0
M02111:194:000000000-LT722:1:1112:18713:6185	1	1	1	1	1	0	0	0	0	0
M02111:194:000000000-LT722:1:1112:18714:12272	1	1	1	1	1	0	0	0	0	0
M02111:194:000000000-LT722:1:1112:18714:19021	1	1	1	1	1	0	0	0	0	0
M02111:194:000000000-LT722:1:1112:18714:20687	1	1	1	1	1	0	0	0	0	0
M02111:194:000000000-LT722:1:1112:18714:2120	1	1	1	1	0	0	1	1	1	0
M02111:194:000000000-LT722:1:1112:18715:11793	1	1	1	1	1	0	0	0	0	0
M02111:194:000000000-LT722:1:1112:18715:14580	1	1	1	1	0	0	1	1	1	0
M02111:194:000000000-LT722:1:1112:18715:15711	1	1	0	0	0	0	0	0	0	0
M02111:194:000000000-LT722:1:1112:18715:9029	1	1	1	1	1	0	0	0	0	0
M02111:194:000000000-LT722:1:1112:18717:19641	1	1	1	1	1	0	0	0	0	0
M02111:194:000000000-LT722:1:1112:18717:26164	1	1	1	1	0	0	1	1	1	0
M02111:194:000000000-LT722:1:1112:18718:10116	1	1	1	1	1	0	0	0	0	0
M02111:194:000000000-LT722:1:1112:18718:25472	1	1	1	1	0	0	1	1	1	0
M02111:194:000000000-LT722:1:1112:18719:28582	1	1	1	1	1	0	0	0	0	0
M02111:194:000000000-LT722:1:1112:18719:28830	1	0	0	0	0	0	0	0	0	0
M02111:194:000000000-LT722:1:1112:18719:7207	1	1	0	0	0	0	0	0	0	0
M02111:194:000000000-LT722:1:1112:18720:10201	1	1	1	1	1	0	0	0	0	0
M02111:194:000000000-LT722:1:1112:18720:4960	1	1	1	1	1	0	0	0	0	0
M02111:194:000000000-LT722:1:1112:18720:6114	1	1	1	1	1	0	0	0	0	0
M02111:194:000000000-LT722:1:1112:18720:6640	1	1	1	1	1	0	0	0	0	0
M02111:194:000000000-LT722:1:1112:18721:19668	1	1	1	0	0	1	0	1	0	0
M02111:194:000000000-LT722:1:1112:18721:20825	1	1	1	1	1	0	0	0	0	0
M02111:194:000000000-LT722:1:1112:18721:23674	1	1	1	1	0	0	1	1	1	0
M02111:194:000000000-LT722:1:1112:18721:26913	1	1	1	1	1	0	0	0	0	0
M02111:194:000000000-LT722:1:1112:18721:28653	1	1	1	1	1	0	0	0	0	0
M02111:194:000000000-LT722:1:1112:18722:7869	1	1	1	1	1	0	0	0	0	0
M02111:194:000000000-LT722:1:1112:18723:17337	1	1	1	1	1	0	0	0	0	0
M02111:194:000000000-LT722:1:1112:18723:21491	1	1	1	1	1	0	0	0	0	0
M02111:194:000000000-LT722:1:1112:18723:27619	1	1	1	1	0	0	1	1	1	0
M02111:194:000000000-LT722:1:1112:18723:4898	1	1	1	1	1	0	0	0	0	0
M02111:194:000000000-LT722:1:1112:18724:7427	1	1	1	1	0	0	1	1	1	0
M02111:194:000000000-LT722:1:1112:18725:2419	1	1	1	1	1	0	0	0	0	0
M02111:194:000000000-LT722:1:1112:18725:2638	1	1	1	1	1	0	0	0	0	0
M02111:194:000000000-LT722:1:1112:18725:28241	1	1	1	1	1	0	0	0	0	0
M02111:194:000000000-LT722:1:1112:18726:10980	1	1	1	1	0	0	1	1	1	0
M02111:194:000000000-LT722:1:1112:18726:25908	1	1	1	1	1	0	0	0	0	0
M02111:194:000000000-LT722:1:1112:18727:21029	1	1	1	1	1	0	0	0	0	0
M02111:194:000000000-LT722:1:1112:18728:12322	1	1	1	1	1	0	0	0	0	0
M02111:194:000000000-LT722:1:1112:18729:13284	1	1	1	0	0	1	0	1	0	0
M02111:194:000000000-LT722:1:1112:18729:14043	1	1	1	1	0	0	1	1	1	0
M02111:194:000000000-LT722:1:1112:18729:14884	1	1	1	1	1	0	0	0	0	0
M02111:194:000000000-LT722:1:1112:18729:19127	1	1	1	1	1	0	0	0	0	0
M02111:194:000000000-LT722:1:1112:18729:2567	1	1	1	1	1	0	0	0	0	0
M02111:194:000000000-LT722:1:1112:18729:27829	1	1	1	1	1	0	0	0	0	0
M02111:194:000000000-LT722:1:1112:18729:7074	1	1	1	1	1	0	0	0	0	0
M02111:194:000000000-LT722:1:1112:18731:20365	1	1	1	1	1	0	0	0	0	0
M02111:194:000000000-LT722:1:1112:18732:11875	1	1	1	1	1	0	0	0	0	0
M02111:194:000000000-LT722:1:1112:18732:13482	1	1	1	1	0	0	1	1	1	0
M02111:194:000000000-LT722:1:1112:18732:17623	1	1	1	1	0	0	1	1	1	0
M02111:194:000000000-LT722:1:1112:18732:2484	1	1	1	1	1	0	0	0	0	0
M02111:194:000000000-LT722:1:1112:18733:13206	1	1	1	1	0	0	1	1	1	0
M02111:194:000000000-LT722:1:1112:18733:19652	1	1	1	1	1	0	0	0	0	0
M02111:194:000000000-LT722:1:1112:18733:21254	1	1	1	1	1	0	0	0	0	0
M02111:194:000000000-LT722:1:1112:18733:6495	1	1	1	1	0	0	1	1	1	0
M02111:194:000000000-LT722:1:1112:18734:13825	1	1	1	1	1	0	0	0	0	0
M02111:194:000000000-LT722:1:1112:18735:28018	1	1	1	1	1	0	0	0	0	0
M02111:194:000000000-LT722:1:1112:18736:26169	1	1	1	1	1	0	0	0	0	0
M02111:194:000000000-LT722:1:1112:18736:8853	1	1	1	1	1	0	0	0	0	0
M02111:194:000000000-LT722:1:1112:18737:14004	1	1	1	1	0	0	1	1	1	0
M02111:194:000000000-LT722:1:1112:18737:21764	1	1	1	1	1	0	0	0	0	0
M02111:194:000000000-LT722:1:1112:18738:15275	1	1	1	1	0	0	1	1	1	0
M02111:194:000000000-LT722:1:1112:1873:16641	1	1	1	1	0	0	1	1	1	0
M02111:194:000000000-LT722:1:1112:18740:12955	1	1	1	1	1	0	0	0	0	0
M02111:194:000000000-LT722:1:1112:18740:19344	1	1	0	0	0	0	0	0	0	0
M02111:194:000000000-LT722:1:1112:18742:7553	1	1	1	1	1	0	0	0	0	0
M02111:194:000000000-LT722:1:1112:18743:20142	1	1	1	1	1	0	0	0	0	0
M02111:194:000000000-LT722:1:1112:18744:20988	1	1	1	1	1	0	0	0	0	0
M02111:194:000000000-LT722:1:1112:18744:22783	1	1	1	1	1	0	0	0	0	0
M02111:194:000000000-LT722:1:1112:18744:2909	1	1	1	1	0	0	1	1	1	0
M02111:194:000000000-LT722:1:1112:18745:7928	1	1	1	1	1	0	0	0	0	0
M02111:194:000000000-LT722:1:1112:18746:17088	1	1	1	1	1	0	0	0	0	0
M02111:194:000000000-LT722:1:1112:18746:24271	1	1	1	1	1	0	0	0	0	0
M02111:194:000000000-LT722:1:1112:18747:28735	1	1	1	1	1	0	0	0	0	0
M02111:194:000000000-LT722:1:1112:18747:3369	1	1	1	1	1	0	0	0	0	0
M02111:194:000000000-LT722:1:1112:18748:4604	1	1	1	1	1	0	0	0	0	0
M02111:194:000000000-LT722:1:1112:18749:25305	1	1	1	1	0	0	1	1	1	0
M02111:194:000000000-LT722:1:1112:18750:10827	1	1	0	0	0	0	0	0	0	0
M02111:194:000000000-LT722:1:1112:18751:24768	1	1	1	1	1	0	0	0	0	0
M02111:194:000000000-LT722:1:1112:18751:3159	1	1	1	1	1	0	0	0	0	0
M02111:194:000000000-LT722:1:1112:18753:21428	1	1	1	1	1	0	0	0	0	0
M02111:194:000000000-LT722:1:1112:18753:2171	1	1	1	1	1	0	0	0	0	0
M02111:194:000000000-LT722:1:1112:18753:3185	1	1	1	1	0	0	1	1	1	0
M02111:194:000000000-LT722:1:1112:18753:5618	1	1	1	1	0	0	1	1	1	0
M02111:194:000000000-LT722:1:1112:18755:13905	1	1	1	1	1	0	0	0	0	0
M02111:194:000000000-LT722:1:1112:18756:17019	1	1	1	1	1	0	0	0	0	0
M02111:194:000000000-LT722:1:1112:18756:24254	1	1	1	1	1	0	0	0	0	0
M02111:194:000000000-LT722:1:1112:18756:7680	1	1	1	1	1	0	0	0	0	0
M02111:194:000000000-LT722:1:1112:18758:12967	1	1	1	1	1	0	0	0	0	0
M02111:194:000000000-LT722:1:1112:18758:19124	1	1	1	1	0	0	0	0	0	0
M02111:194:000000000-LT722:1:1112:18758:23796	1	1	1	1	1	0	0	0	0	0
M02111:194:000000000-LT722:1:1112:18758:26701	1	1	1	1	1	0	0	0	0	0
M02111:194:000000000-LT722:1:1112:18758:4914	1	1	1	1	1	0	0	0	0	0
M02111:194:000000000-LT722:1:1112:18760:3479	1	1	1	1	0	0	1	1	1	0
M02111:194:000000000-LT722:1:1112:18761:4316	1	1	1	1	0	0	1	1	1	0
M02111:194:000000000-LT722:1:1112:18762:12683	1	1	1	0	0	1	0	1	1	0
M02111:194:000000000-LT722:1:1112:18763:13956	1	1	0	0	0	0	0	0	0	0
M02111:194:000000000-LT722:1:1112:18763:22567	1	1	1	1	1	0	0	0	0	0
M02111:194:000000000-LT722:1:1112:18764:19365	1	1	1	1	0	0	1	1	1	0
M02111:194:000000000-LT722:1:1112:18765:10249	1	1	1	1	0	0	1	1	1	0
M02111:194:000000000-LT722:1:1112:18765:13135	1	1	1	1	1	0	0	0	0	0
M02111:194:000000000-LT722:1:1112:18765:20984	1	1	1	1	0	0	1	1	1	0
M02111:194:000000000-LT722:1:1112:18765:4681	1	1	0	0	0	0	0	0	0	0
M02111:194:000000000-LT722:1:1112:18766:17072	1	1	1	1	1	0	0	0	0	0
M02111:194:000000000-LT722:1:1112:18767:22203	1	1	1	1	1	0	0	0	0	0
M02111:194:000000000-LT722:1:1112:18767:6627	1	1	1	1	0	0	1	1	1	0
M02111:194:000000000-LT722:1:1112:18768:14952	1	1	1	1	0	0	1	1	1	0
M02111:194:000000000-LT722:1:1112:18769:18550	1	1	1	1	1	0	0	0	0	0
M02111:194:000000000-LT722:1:1112:18769:2008	1	1	0	0	0	0	0	0	0	0
M02111:194:000000000-LT722:1:1112:18769:27710	1	1	0	0	0	0	0	0	0	0
M02111:194:000000000-LT722:1:1112:18770:17627	1	1	1	1	1	0	0	0	0	0
M02111:194:000000000-LT722:1:1112:18770:19108	1	1	1	1	1	0	0	0	0	0
M02111:194:000000000-LT722:1:1112:18770:23622	1	1	1	1	1	0	0	0	0	0
M02111:194:000000000-LT722:1:1112:18770:25704	1	1	1	1	1	0	0	0	0	0
M02111:194:000000000-LT722:1:1112:18771:12460	1	1	1	1	0	0	0	0	0	0
M02111:194:000000000-LT722:1:1112:18771:19551	1	1	1	1	1	0	0	0	0	0
M02111:194:000000000-LT722:1:1112:18771:6599	1	1	1	1	0	0	1	1	1	0
M02111:194:000000000-LT722:1:1112:18772:20482	1	1	1	1	1	0	0	0	0	0
M02111:194:000000000-LT722:1:1112:18772:27582	1	1	0	0	0	0	0	0	0	0
M02111:194:000000000-LT722:1:1112:18773:2147	1	1	1	1	1	0	0	0	0	0
M02111:194:000000000-LT722:1:1112:18773:24132	1	1	1	1	1	0	0	0	0	0
M02111:194:000000000-LT722:1:1112:18774:10274	1	1	0	0	0	0	0	0	0	0
M02111:194:000000000-LT722:1:1112:18774:15236	1	1	1	1	1	0	0	0	0	0
M02111:194:000000000-LT722:1:1112:18774:23521	1	1	1	1	1	0	0	0	0	0
M02111:194:000000000-LT722:1:1112:18774:9319	1	1	1	1	1	0	0	0	0	0
M02111:194:000000000-LT722:1:1112:18775:14847	1	1	1	1	1	0	0	0	0	0
M02111:194:000000000-LT722:1:1112:18775:23199	1	1	1	1	1	0	0	0	0	0
M02111:194:000000000-LT722:1:1112:18776:25100	1	1	1	1	1	0	0	0	0	0
M02111:194:000000000-LT722:1:1112:18776:27531	1	1	1	1	1	0	0	0	0	0
M02111:194:000000000-LT722:1:1112:18776:7173	1	1	1	1	1	0	0	0	0	0
M02111:194:000000000-LT722:1:1112:18777:15511	1	1	1	1	1	0	0	0	0	0
M02111:194:000000000-LT722:1:1112:18777:23931	1	1	1	1	0	0	0	0	0	0
M02111:194:000000000-LT722:1:1112:18777:25649	1	1	1	1	0	0	0	0	0	0
M02111:194:000000000-LT722:1:1112:18777:9414	1	1	1	1	1	0	0	0	0	0
M02111:194:000000000-LT722:1:1112:18779:25437	1	1	1	1	1	0	0	0	0	0
M02111:194:000000000-LT722:1:1112:18779:7041	1	1	1	1	1	0	0	0	0	0
M02111:194:000000000-LT722:1:1112:18780:26033	1	1	1	1	1	0	0	0	0	0
M02111:194:000000000-LT722:1:1112:18781:16146	1	1	1	1	0	0	1	1	1	0
M02111:194:000000000-LT722:1:1112:18782:10128	1	1	1	1	1	0	0	0	0	0
M02111:194:000000000-LT722:1:1112:18782:16034	1	1	1	1	0	0	1	1	1	0
M02111:194:000000000-LT722:1:1112:18782:6845	1	1	1	1	0	0	1	1	1	0
M02111:194:000000000-LT722:1:1112:18782:7819	1	1	1	1	0	0	1	1	1	0
M02111:194:000000000-LT722:1:1112:18783:14652	1	1	1	1	1	0	0	0	0	0
M02111:194:000000000-LT722:1:1112:18784:5587	1	1	1	1	1	0	0	0	0	0
M02111:194:000000000-LT722:1:1112:18785:13477	1	1	0	0	0	0	0	0	0	0
M02111:194:000000000-LT722:1:1112:18785:19744	1	1	1	1	1	0	0	0	0	0
M02111:194:000000000-LT722:1:1112:18785:20218	1	1	1	1	1	0	0	0	0	0
M02111:194:000000000-LT722:1:1112:18785:22607	1	1	1	1	0	0	1	1	1	0
M02111:194:000000000-LT722:1:1112:18786:7061	1	1	1	1	0	0	1	1	1	0
M02111:194:000000000-LT722:1:1112:18787:16482	1	1	1	1	1	0	0	0	0	0
M02111:194:000000000-LT722:1:1112:18787:24795	1	1	1	1	1	0	0	0	0	0
M02111:194:000000000-LT722:1:1112:18788:16136	1	1	1	1	1	0	0	0	0	0
M02111:194:000000000-LT722:1:1112:18788:17167	1	1	1	1	1	0	0	0	0	0
M02111:194:000000000-LT722:1:1112:18788:17653	1	1	1	1	1	0	0	0	0	0
M02111:194:000000000-LT722:1:1112:18789:20294	1	1	1	1	0	0	0	0	0	0
M02111:194:000000000-LT722:1:1112:18790:22141	1	1	1	1	0	0	1	1	1	0
M02111:194:000000000-LT722:1:1112:18790:27577	1	1	1	1	1	0	0	0	0	0
M02111:194:000000000-LT722:1:1112:18790:4793	1	1	1	1	1	0	0	0	0	0
M02111:194:000000000-LT722:1:1112:18790:5612	1	1	1	1	0	0	1	1	1	0
M02111:194:000000000-LT722:1:1112:18791:7543	1	1	1	1	1	0	0	0	0	0
M02111:194:000000000-LT722:1:1112:18792:21640	1	1	1	1	0	0	1	1	1	0
M02111:194:000000000-LT722:1:1112:18793:2937	1	1	1	1	0	0	0	0	0	0
M02111:194:000000000-LT722:1:1112:18793:3919	1	1	1	1	1	0	0	0	0	0
M02111:194:000000000-LT722:1:1112:18793:4941	1	1	1	1	1	0	0	0	0	0
M02111:194:000000000-LT722:1:1112:18794:20786	1	1	1	1	0	0	0	0	0	0
M02111:194:000000000-LT722:1:1112:18794:28083	1	1	1	1	0	0	1	1	1	0
M02111:194:000000000-LT722:1:1112:18796:1727	1	1	1	1	1	0	0	0	0	0
M02111:194:000000000-LT722:1:1112:18796:24820	1	1	1	1	1	0	0	0	0	0
M02111:194:000000000-LT722:1:1112:18796:28980	1	1	1	1	1	0	0	0	0	0
M02111:194:000000000-LT722:1:1112:18797:11383	1	1	1	1	1	0	0	0	0	0
M02111:194:000000000-LT722:1:1112:18797:19547	1	1	1	1	0	0	1	1	1	0
M02111:194:000000000-LT722:1:1112:18797:20492	1	1	1	1	1	0	0	0	0	0
M02111:194:000000000-LT722:1:1112:18798:12844	1	1	1	1	0	0	1	1	1	0
M02111:194:000000000-LT722:1:1112:18798:24970	1	1	1	1	1	0	0	0	0	0
M02111:194:000000000-LT722:1:1112:18798:8022	1	1	1	1	0	0	1	1	1	0
M02111:194:000000000-LT722:1:1112:18799:4210	1	1	1	1	1	0	0	0	0	0
M02111:194:000000000-LT722:1:1112:18799:4584	1	1	1	1	1	0	0	0	0	0
M02111:194:000000000-LT722:1:1112:1879:13952	1	1	1	1	0	0	1	1	1	0
M02111:194:000000000-LT722:1:1112:18800:11045	1	1	1	1	1	0	0	0	0	0
M02111:194:000000000-LT722:1:1112:18800:12982	1	1	1	1	1	0	0	0	0	0
M02111:194:000000000-LT722:1:1112:18800:7292	1	1	1	1	0	0	1	1	1	0
M02111:194:000000000-LT722:1:1112:18802:12517	1	1	1	1	1	0	0	0	0	0
M02111:194:000000000-LT722:1:1112:18803:2989	1	1	1	1	1	0	0	0	0	0
M02111:194:000000000-LT722:1:1112:18803:8615	1	1	1	1	1	0	0	0	0	0
M02111:194:000000000-LT722:1:1112:18805:16853	1	1	1	1	1	0	0	0	0	0
M02111:194:000000000-LT722:1:1112:18805:21434	1	1	1	1	1	0	0	0	0	0
M02111:194:000000000-LT722:1:1112:18805:9226	1	1	1	1	1	0	0	0	0	0
M02111:194:000000000-LT722:1:1112:18806:14906	1	0	0	0	0	0	0	0	0	0
M02111:194:000000000-LT722:1:1112:18806:4921	1	1	1	1	1	0	0	0	0	0
M02111:194:000000000-LT722:1:1112:18807:15377	1	1	1	1	1	0	0	0	0	0
M02111:194:000000000-LT722:1:1112:18807:28063	1	1	1	1	1	0	0	0	0	0
M02111:194:000000000-LT722:1:1112:18807:28182	1	1	0	0	0	0	0	0	0	0
M02111:194:000000000-LT722:1:1112:18808:5613	1	1	1	1	1	0	0	0	0	0
M02111:194:000000000-LT722:1:1112:18809:3225	1	1	1	1	1	0	0	0	0	0
M02111:194:000000000-LT722:1:1112:18809:5108	1	1	1	1	1	0	0	0	0	0
M02111:194:000000000-LT722:1:1112:18809:7406	1	1	0	0	0	0	0	0	0	0
M02111:194:000000000-LT722:1:1112:1880:14320	1	1	1	1	1	0	0	0	0	0
M02111:194:000000000-LT722:1:1112:18810:25032	1	1	1	1	1	0	0	0	0	0
M02111:194:000000000-LT722:1:1112:18810:8556	1	1	1	1	1	0	0	0	0	0
M02111:194:000000000-LT722:1:1112:18811:24047	1	1	1	1	1	0	0	0	0	0
M02111:194:000000000-LT722:1:1112:18811:2525	1	1	1	1	1	0	0	0	0	0
M02111:194:000000000-LT722:1:1112:18812:2188	1	1	1	1	1	0	0	0	0	0
M02111:194:000000000-LT722:1:1112:18812:5730	1	1	1	1	1	0	0	0	0	0
M02111:194:000000000-LT722:1:1112:18814:11661	1	1	1	1	1	0	0	0	0	0
M02111:194:000000000-LT722:1:1112:18814:19830	1	1	1	1	0	0	0	0	0	0
M02111:194:000000000-LT722:1:1112:18816:2678	1	1	1	1	1	0	0	0	0	0
M02111:194:000000000-LT722:1:1112:18817:15812	1	1	0	0	0	0	0	0	0	0
M02111:194:000000000-LT722:1:1112:18817:21333	1	1	1	1	1	0	0	0	0	0
M02111:194:000000000-LT722:1:1112:18818:12021	1	1	1	1	1	0	0	0	0	0
M02111:194:000000000-LT722:1:1112:18818:14828	1	1	1	1	0	0	1	1	1	0
M02111:194:000000000-LT722:1:1112:18818:15212	1	1	1	1	1	0	0	0	0	0
M02111:194:000000000-LT722:1:1112:18819:11830	1	1	1	1	0	0	1	1	1	0
M02111:194:000000000-LT722:1:1112:18819:16942	1	1	1	1	1	0	0	0	0	0
M02111:194:000000000-LT722:1:1112:18819:28979	1	1	0	0	0	0	0	0	0	0
M02111:194:000000000-LT722:1:1112:18820:11287	1	1	1	1	1	0	0	0	0	0
M02111:194:000000000-LT722:1:1112:18820:4543	1	1	1	1	1	0	0	0	0	0
M02111:194:000000000-LT722:1:1112:18821:10654	1	1	1	1	0	0	0	0	0	0
M02111:194:000000000-LT722:1:1112:18821:19257	1	1	1	1	1	0	0	0	0	0
M02111:194:000000000-LT722:1:1112:18821:22603	1	1	1	1	0	0	1	1	1	0
M02111:194:000000000-LT722:1:1112:18822:24350	1	1	1	1	1	0	0	0	0	0
M02111:194:000000000-LT722:1:1112:18822:26813	1	1	0	0	0	0	0	0	0	0
M02111:194:000000000-LT722:1:1112:18822:27470	1	1	1	1	1	0	0	0	0	0
M02111:194:000000000-LT722:1:1112:18822:9282	1	1	1	1	0	0	0	0	0	0
M02111:194:000000000-LT722:1:1112:18823:14060	1	1	1	1	1	0	0	0	0	0
M02111:194:000000000-LT722:1:1112:18823:4657	1	1	1	1	0	0	1	1	1	0
M02111:194:000000000-LT722:1:1112:18824:27214	1	1	1	1	0	0	1	1	1	0
M02111:194:000000000-LT722:1:1112:18825:23823	1	1	1	1	0	0	1	1	1	0
M02111:194:000000000-LT722:1:1112:18825:5449	1	1	1	1	0	0	1	1	1	0
M02111:194:000000000-LT722:1:1112:18826:13145	1	1	1	1	0	0	0	0	0	0
M02111:194:000000000-LT722:1:1112:18826:26293	1	1	1	1	1	0	0	0	0	0
M02111:194:000000000-LT722:1:1112:18827:17183	1	1	1	1	1	0	0	0	0	0
M02111:194:000000000-LT722:1:1112:18827:20435	1	1	1	1	0	0	0	0	0	0
M02111:194:000000000-LT722:1:1112:18828:22135	1	1	1	1	1	0	0	0	0	0
M02111:194:000000000-LT722:1:1112:18828:24230	1	1	1	1	1	0	0	0	0	0
M02111:194:000000000-LT722:1:1112:18828:24990	1	1	1	1	1	0	0	0	0	0
M02111:194:000000000-LT722:1:1112:18828:25354	1	1	1	1	1	0	0	0	0	0
M02111:194:000000000-LT722:1:1112:18828:26118	1	1	1	1	0	0	1	1	1	0
M02111:194:000000000-LT722:1:1112:18828:26483	1	1	1	1	1	0	0	0	0	0
M02111:194:000000000-LT722:1:1112:18828:27914	1	1	0	0	0	0	0	0	0	0
M02111:194:000000000-LT722:1:1112:18828:6120	1	1	1	1	1	0	0	0	0	0
M02111:194:000000000-LT722:1:1112:18828:9359	1	1	0	0	0	0	0	0	0	0
M02111:194:000000000-LT722:1:1112:18829:10885	1	1	1	1	1	0	0	0	0	0
M02111:194:000000000-LT722:1:1112:18829:17611	1	1	1	1	1	0	0	0	0	0
M02111:194:000000000-LT722:1:1112:18829:21937	1	1	1	1	0	0	1	1	1	0
M02111:194:000000000-LT722:1:1112:18829:4787	1	1	1	1	0	0	1	1	1	0
M02111:194:000000000-LT722:1:1112:18829:8139	1	1	1	1	1	0	0	0	0	0
M02111:194:000000000-LT722:1:1112:18829:9769	1	1	1	1	1	0	0	0	0	0
M02111:194:000000000-LT722:1:1112:18830:17895	1	1	1	1	1	0	0	0	0	0
M02111:194:000000000-LT722:1:1112:18831:18727	1	1	1	1	0	0	1	1	1	0
M02111:194:000000000-LT722:1:1112:18832:2564	1	1	1	1	1	0	0	0	0	0
M02111:194:000000000-LT722:1:1112:18832:26887	1	1	1	1	0	0	1	1	1	0
M02111:194:000000000-LT722:1:1112:18832:7558	1	1	1	1	1	0	0	0	0	0
M02111:194:000000000-LT722:1:1112:18833:26926	1	1	1	1	1	0	0	0	0	0
M02111:194:000000000-LT722:1:1112:18833:6864	1	1	1	1	1	0	0	0	0	0
M02111:194:000000000-LT722:1:1112:18834:18611	1	1	1	1	1	0	0	0	0	0
M02111:194:000000000-LT722:1:1112:18835:2426	1	1	1	1	1	0	0	0	0	0
M02111:194:000000000-LT722:1:1112:18836:12012	1	1	1	1	1	0	0	0	0	0
M02111:194:000000000-LT722:1:1112:18836:18942	1	1	1	1	0	0	1	1	1	0
M02111:194:000000000-LT722:1:1112:18836:23657	1	1	1	1	0	0	0	0	0	0
M02111:194:000000000-LT722:1:1112:18836:8534	1	1	1	1	1	0	0	0	0	0
M02111:194:000000000-LT722:1:1112:18837:11820	1	1	1	1	0	0	1	1	1	0
M02111:194:000000000-LT722:1:1112:18837:27779	1	1	1	1	0	0	1	1	1	0
M02111:194:000000000-LT722:1:1112:18837:8563	1	1	1	1	1	0	0	0	0	0
M02111:194:000000000-LT722:1:1112:18838:17458	1	1	1	1	0	0	1	1	1	0
M02111:194:000000000-LT722:1:1112:18838:22496	1	1	1	1	1	0	0	0	0	0
M02111:194:000000000-LT722:1:1112:18839:24298	1	1	1	1	1	0	0	0	0	0
M02111:194:000000000-LT722:1:1112:18839:26079	1	1	1	1	1	0	0	0	0	0
M02111:194:000000000-LT722:1:1112:18839:28428	1	1	1	1	1	0	0	0	0	0
M02111:194:000000000-LT722:1:1112:18840:14742	1	1	1	1	1	0	0	0	0	0
M02111:194:000000000-LT722:1:1112:18840:25400	1	1	1	1	1	0	0	0	0	0
M02111:194:000000000-LT722:1:1112:18840:28926	1	1	1	1	1	0	0	0	0	0
M02111:194:000000000-LT722:1:1112:18840:6409	1	1	1	1	0	0	1	1	1	0
M02111:194:000000000-LT722:1:1112:18841:2039	1	0	0	0	0	0	0	0	0	0
M02111:194:000000000-LT722:1:1112:18842:8760	1	1	1	1	1	0	0	0	0	0
M02111:194:000000000-LT722:1:1112:18844:15643	1	1	1	1	1	0	0	0	0	0
M02111:194:000000000-LT722:1:1112:18844:27594	1	1	1	1	1	0	0	0	0	0
M02111:194:000000000-LT722:1:1112:18844:5768	1	1	1	1	1	0	0	0	0	0
M02111:194:000000000-LT722:1:1112:18845:16268	1	1	1	1	1	0	0	0	0	0
M02111:194:000000000-LT722:1:1112:18847:9227	1	1	1	1	1	0	0	0	0	0
M02111:194:000000000-LT722:1:1112:18848:19954	1	1	1	1	1	0	0	0	0	0
M02111:194:000000000-LT722:1:1112:18849:16788	1	1	1	1	1	0	0	0	0	0
M02111:194:000000000-LT722:1:1112:18849:28942	1	1	1	1	1	0	0	0	0	0
M02111:194:000000000-LT722:1:1112:18849:7667	1	1	1	1	0	0	1	1	1	0
M02111:194:000000000-LT722:1:1112:1884:14681	1	1	1	1	1	0	0	0	0	0
M02111:194:000000000-LT722:1:1112:18850:14772	1	1	1	1	0	0	1	1	1	0
M02111:194:000000000-LT722:1:1112:18850:20033	1	1	1	1	1	0	0	0	0	0
M02111:194:000000000-LT722:1:1112:18850:4222	1	1	1	1	1	0	0	0	0	0
M02111:194:000000000-LT722:1:1112:18850:7439	1	1	1	1	1	0	0	0	0	0
M02111:194:000000000-LT722:1:1112:18850:9485	1	1	1	1	1	0	0	0	0	0
M02111:194:000000000-LT722:1:1112:18851:13197	1	1	1	1	1	0	0	0	0	0
M02111:194:000000000-LT722:1:1112:18851:22631	1	1	1	1	1	0	0	0	0	0
M02111:194:000000000-LT722:1:1112:18852:17741	1	1	1	1	1	0	0	0	0	0
M02111:194:000000000-LT722:1:1112:18852:24679	1	1	1	1	1	0	0	0	0	0
M02111:194:000000000-LT722:1:1112:18852:26778	1	1	1	1	0	0	1	1	1	0
M02111:194:000000000-LT722:1:1112:18853:19439	1	1	1	1	0	0	1	1	1	0
M02111:194:000000000-LT722:1:1112:18853:21018	1	1	0	0	0	0	0	0	0	0
M02111:194:000000000-LT722:1:1112:18853:7091	1	1	1	1	1	0	0	0	0	0
M02111:194:000000000-LT722:1:1112:18855:17001	1	1	1	1	0	0	0	0	0	0
M02111:194:000000000-LT722:1:1112:18855:2531	1	1	1	1	1	0	0	0	0	0
M02111:194:000000000-LT722:1:1112:18855:26449	1	1	1	1	1	0	0	0	0	0
M02111:194:000000000-LT722:1:1112:18855:26737	1	1	1	1	0	0	1	1	1	0
M02111:194:000000000-LT722:1:1112:18855:27062	1	1	1	1	1	0	0	0	0	0
M02111:194:000000000-LT722:1:1112:18855:4507	1	1	1	1	1	0	0	0	0	0
M02111:194:000000000-LT722:1:1112:18856:5700	1	1	1	1	1	0	0	0	0	0
M02111:194:000000000-LT722:1:1112:18857:28407	1	1	1	1	0	0	1	1	1	0
M02111:194:000000000-LT722:1:1112:18857:3800	1	1	1	1	1	0	0	0	0	0
M02111:194:000000000-LT722:1:1112:18858:12928	1	1	1	1	0	0	1	1	1	0
M02111:194:000000000-LT722:1:1112:18858:28471	1	1	1	1	1	0	0	0	0	0
M02111:194:000000000-LT722:1:1112:18859:23339	1	1	1	1	1	0	0	0	0	0
M02111:194:000000000-LT722:1:1112:18859:5370	1	1	0	0	0	0	0	0	0	0
M02111:194:000000000-LT722:1:1112:18861:13991	1	1	1	1	1	0	0	0	0	0
M02111:194:000000000-LT722:1:1112:18862:10109	1	1	1	1	1	0	0	0	0	0
M02111:194:000000000-LT722:1:1112:18864:14114	1	1	1	1	1	0	0	0	0	0
M02111:194:000000000-LT722:1:1112:18864:6376	1	1	1	1	1	0	0	0	0	0
M02111:194:000000000-LT722:1:1112:18866:10071	1	1	1	1	1	0	0	0	0	0
M02111:194:000000000-LT722:1:1112:18866:13646	1	1	1	1	1	0	0	0	0	0
M02111:194:000000000-LT722:1:1112:18866:23698	1	1	1	1	0	0	1	1	1	0
M02111:194:000000000-LT722:1:1112:18866:9107	1	1	1	1	1	0	0	0	0	0
M02111:194:000000000-LT722:1:1112:18867:15179	1	1	1	1	0	0	1	1	1	0
M02111:194:000000000-LT722:1:1112:18867:21436	1	1	1	1	1	0	0	0	0	0
M02111:194:000000000-LT722:1:1112:18868:16599	1	1	0	0	0	0	0	0	0	0
M02111:194:000000000-LT722:1:1112:18869:15767	1	1	1	1	0	0	1	1	1	0
M02111:194:000000000-LT722:1:1112:18869:6012	1	1	1	1	1	0	0	0	0	0
M02111:194:000000000-LT722:1:1112:18870:23910	1	1	1	1	1	0	0	0	0	0
M02111:194:000000000-LT722:1:1112:18870:26205	1	1	1	1	1	0	0	0	0	0
M02111:194:000000000-LT722:1:1112:18870:27642	1	1	1	1	1	0	0	0	0	0
M02111:194:000000000-LT722:1:1112:18870:28377	1	1	1	1	1	0	0	0	0	0
M02111:194:000000000-LT722:1:1112:18870:6223	1	1	0	0	0	0	0	0	0	0
M02111:194:000000000-LT722:1:1112:18870:9019	1	1	1	1	1	0	0	0	0	0
M02111:194:000000000-LT722:1:1112:18871:18965	1	1	1	1	0	0	1	1	1	0
M02111:194:000000000-LT722:1:1112:18871:21775	1	1	1	1	1	0	0	0	0	0
M02111:194:000000000-LT722:1:1112:18871:22622	1	1	0	0	0	0	0	0	0	0
M02111:194:000000000-LT722:1:1112:18871:27972	1	1	1	1	0	0	1	1	1	0
M02111:194:000000000-LT722:1:1112:18871:6243	1	1	1	1	1	0	0	0	0	0
M02111:194:000000000-LT722:1:1112:18872:14895	1	1	1	1	0	0	1	1	1	0
M02111:194:000000000-LT722:1:1112:18872:16023	1	1	1	1	1	0	0	0	0	0
M02111:194:000000000-LT722:1:1112:18872:16814	1	1	1	1	0	0	1	1	1	0
M02111:194:000000000-LT722:1:1112:18872:16882	1	1	1	1	1	0	0	0	0	0
M02111:194:000000000-LT722:1:1112:18872:3250	1	1	1	1	1	0	0	0	0	0
M02111:194:000000000-LT722:1:1112:18873:12063	1	1	1	1	0	0	1	1	1	0
M02111:194:000000000-LT722:1:1112:18873:12528	1	1	1	1	1	0	0	0	0	0
M02111:194:000000000-LT722:1:1112:18873:15497	1	1	1	1	1	0	0	0	0	0
M02111:194:000000000-LT722:1:1112:18873:23683	1	1	1	1	1	0	0	0	0	0
M02111:194:000000000-LT722:1:1112:18874:17064	1	1	1	1	1	0	0	0	0	0
M02111:194:000000000-LT722:1:1112:18874:4081	1	1	1	1	1	0	0	0	0	0
M02111:194:000000000-LT722:1:1112:18874:5881	1	1	1	1	1	0	0	0	0	0
M02111:194:000000000-LT722:1:1112:18875:15036	1	1	1	1	0	0	1	1	1	0
M02111:194:000000000-LT722:1:1112:18875:27895	1	1	1	1	1	0	0	0	0	0
M02111:194:000000000-LT722:1:1112:18877:17871	1	1	0	0	0	0	0	0	0	0
M02111:194:000000000-LT722:1:1112:18877:21578	1	1	1	1	1	0	0	0	0	0
M02111:194:000000000-LT722:1:1112:18877:24495	1	1	1	1	1	0	0	0	0	0
M02111:194:000000000-LT722:1:1112:18877:7279	1	1	1	1	1	0	0	0	0	0
M02111:194:000000000-LT722:1:1112:18877:8564	1	1	1	1	0	0	1	1	1	0
M02111:194:000000000-LT722:1:1112:18878:3213	1	1	0	0	0	0	0	0	0	0
M02111:194:000000000-LT722:1:1112:18879:15603	1	1	1	1	1	0	0	0	0	0
M02111:194:000000000-LT722:1:1112:18879:17458	1	1	1	1	0	0	0	0	0	0
M02111:194:000000000-LT722:1:1112:18879:26918	1	1	1	1	1	0	0	0	0	0
M02111:194:000000000-LT722:1:1112:18879:27157	1	1	0	0	0	0	0	0	0	0
M02111:194:000000000-LT722:1:1112:18881:11709	1	1	1	1	1	0	0	0	0	0
M02111:194:000000000-LT722:1:1112:18881:8044	1	1	1	1	0	0	1	1	1	0
M02111:194:000000000-LT722:1:1112:18882:12334	1	1	1	1	0	0	0	0	0	0
M02111:194:000000000-LT722:1:1112:18882:14265	1	1	1	1	1	0	0	0	0	0
M02111:194:000000000-LT722:1:1112:18882:20551	1	1	1	1	0	0	1	1	1	0
M02111:194:000000000-LT722:1:1112:18882:7523	1	1	1	1	1	0	0	0	0	0
M02111:194:000000000-LT722:1:1112:18883:11870	1	1	1	1	1	0	0	0	0	0
M02111:194:000000000-LT722:1:1112:18883:14083	1	1	1	1	1	0	0	0	0	0
M02111:194:000000000-LT722:1:1112:18883:21302	1	1	1	1	0	0	1	1	1	0
M02111:194:000000000-LT722:1:1112:18883:5670	1	1	0	0	0	0	0	0	0	0
M02111:194:000000000-LT722:1:1112:18884:12623	1	1	1	1	1	0	0	0	0	0
M02111:194:000000000-LT722:1:1112:18884:15055	1	1	1	1	0	0	1	1	1	0
M02111:194:000000000-LT722:1:1112:18884:27838	1	1	1	1	1	0	0	0	0	0
M02111:194:000000000-LT722:1:1112:18885:10897	1	1	1	1	1	0	0	0	0	0
M02111:194:000000000-LT722:1:1112:18885:2310	1	1	1	1	1	0	0	0	0	0
M02111:194:000000000-LT722:1:1112:18885:5393	1	1	1	1	1	0	0	0	0	0
M02111:194:000000000-LT722:1:1112:18885:8088	1	1	1	1	1	0	0	0	0	0
M02111:194:000000000-LT722:1:1112:18886:12160	1	1	1	1	1	0	0	0	0	0
M02111:194:000000000-LT722:1:1112:18887:20444	1	1	1	1	0	0	1	1	1	0
M02111:194:000000000-LT722:1:1112:18887:4811	1	1	1	1	0	0	1	1	1	0
M02111:194:000000000-LT722:1:1112:18888:20269	1	1	1	1	1	0	0	0	0	0
M02111:194:000000000-LT722:1:1112:18888:8971	1	1	1	0	0	1	0	1	0	0
M02111:194:000000000-LT722:1:1112:18889:18057	1	1	1	1	1	0	0	0	0	0
M02111:194:000000000-LT722:1:1112:18891:13879	1	1	1	1	1	0	0	0	0	0
M02111:194:000000000-LT722:1:1112:18891:15932	1	1	1	1	1	0	0	0	0	0
M02111:194:000000000-LT722:1:1112:18891:3646	1	1	1	1	1	0	0	0	0	0
M02111:194:000000000-LT722:1:1112:18892:10722	1	1	1	1	1	0	0	0	0	0
M02111:194:000000000-LT722:1:1112:18892:18217	1	1	1	1	1	0	0	0	0	0
M02111:194:000000000-LT722:1:1112:18892:7978	1	1	1	1	0	0	1	1	1	0
M02111:194:000000000-LT722:1:1112:18893:13179	1	1	1	1	0	0	1	1	1	0
M02111:194:000000000-LT722:1:1112:18893:22495	1	1	1	1	1	0	0	0	0	0
M02111:194:000000000-LT722:1:1112:18894:15118	1	1	1	1	1	0	0	0	0	0
M02111:194:000000000-LT722:1:1112:18894:17518	1	1	0	0	0	0	0	0	0	0
M02111:194:000000000-LT722:1:1112:18894:27102	1	1	1	1	0	0	1	1	1	0
M02111:194:000000000-LT722:1:1112:18894:5006	1	1	1	1	1	0	0	0	0	0
M02111:194:000000000-LT722:1:1112:18895:11122	1	1	1	1	1	0	0	0	0	0
M02111:194:000000000-LT722:1:1112:18895:11164	1	1	1	1	0	0	1	1	1	0
M02111:194:000000000-LT722:1:1112:18895:11680	1	1	1	1	1	0	0	0	0	0
M02111:194:000000000-LT722:1:1112:18895:2391	1	1	1	1	1	0	0	0	0	0
M02111:194:000000000-LT722:1:1112:18895:3400	1	1	1	1	0	0	1	1	1	0
M02111:194:000000000-LT722:1:1112:18896:28509	1	1	0	0	0	0	0	0	0	0
M02111:194:000000000-LT722:1:1112:18897:26612	1	1	1	1	0	0	1	1	1	0
M02111:194:000000000-LT722:1:1112:18897:26676	1	1	1	1	1	0	0	0	0	0
M02111:194:000000000-LT722:1:1112:18897:28037	1	1	1	1	1	0	0	0	0	0
M02111:194:000000000-LT722:1:1112:18897:9049	1	1	1	1	1	0	0	0	0	0
M02111:194:000000000-LT722:1:1112:18898:19961	1	1	1	1	1	0	0	0	0	0
M02111:194:000000000-LT722:1:1112:18898:21623	1	1	1	1	0	0	1	1	1	0
M02111:194:000000000-LT722:1:1112:18898:2691	1	1	1	1	0	0	1	1	1	0
M02111:194:000000000-LT722:1:1112:18899:12748	1	1	1	1	0	0	1	1	1	0
M02111:194:000000000-LT722:1:1112:18899:18785	1	1	1	1	1	0	0	0	0	0
M02111:194:000000000-LT722:1:1112:18899:21595	1	1	1	1	1	0	0	0	0	0
M02111:194:000000000-LT722:1:1112:18899:21735	1	1	1	1	1	0	0	0	0	0
M02111:194:000000000-LT722:1:1112:18900:10598	1	1	1	1	1	0	0	0	0	0
M02111:194:000000000-LT722:1:1112:18900:15989	1	1	1	1	1	0	0	0	0	0
M02111:194:000000000-LT722:1:1112:18900:18435	1	1	1	1	1	0	0	0	0	0
M02111:194:000000000-LT722:1:1112:18901:11256	1	1	0	0	0	0	0	0	0	0
M02111:194:000000000-LT722:1:1112:18901:26893	1	1	1	1	1	0	0	0	0	0
M02111:194:000000000-LT722:1:1112:18901:6383	1	1	1	1	1	0	0	0	0	0
M02111:194:000000000-LT722:1:1112:18903:9232	1	1	1	1	1	0	0	0	0	0
M02111:194:000000000-LT722:1:1112:18904:12248	1	1	1	1	0	0	1	1	1	0
M02111:194:000000000-LT722:1:1112:18904:12288	1	1	1	0	0	1	0	1	0	0
M02111:194:000000000-LT722:1:1112:18904:13420	1	1	1	1	1	0	0	0	0	0
M02111:194:000000000-LT722:1:1112:18904:16362	1	1	1	1	0	0	1	1	1	0
M02111:194:000000000-LT722:1:1112:18905:9309	1	1	1	1	0	0	1	1	1	0
M02111:194:000000000-LT722:1:1112:18906:19882	1	1	1	1	0	0	1	1	1	0
M02111:194:000000000-LT722:1:1112:18906:3159	1	1	1	1	0	0	1	1	1	0
M02111:194:000000000-LT722:1:1112:18907:11765	1	1	1	1	1	0	0	0	0	0
M02111:194:000000000-LT722:1:1112:18907:25689	1	1	1	1	1	0	0	0	0	0
M02111:194:000000000-LT722:1:1112:18907:7290	1	1	1	1	1	0	0	0	0	0
M02111:194:000000000-LT722:1:1112:18907:9125	1	1	1	1	1	0	0	0	0	0
M02111:194:000000000-LT722:1:1112:18908:14986	1	1	1	1	0	0	1	1	1	0
M02111:194:000000000-LT722:1:1112:18908:25109	1	1	1	1	1	0	0	0	0	0
M02111:194:000000000-LT722:1:1112:18909:15649	1	1	1	1	1	0	0	0	0	0
M02111:194:000000000-LT722:1:1112:18909:5407	1	1	1	1	1	0	0	0	0	0
M02111:194:000000000-LT722:1:1112:18910:13950	1	1	1	1	1	0	0	0	0	0
M02111:194:000000000-LT722:1:1112:18910:7348	1	1	1	1	1	0	0	0	0	0
M02111:194:000000000-LT722:1:1112:18910:8619	1	1	1	1	1	0	0	0	0	0
M02111:194:000000000-LT722:1:1112:18911:1885	1	1	1	1	1	0	0	0	0	0
M02111:194:000000000-LT722:1:1112:18911:19246	1	1	1	1	1	0	0	0	0	0
M02111:194:000000000-LT722:1:1112:18912:11540	1	1	1	1	0	0	1	1	1	0
M02111:194:000000000-LT722:1:1112:18912:17637	1	1	1	1	1	0	0	0	0	0
M02111:194:000000000-LT722:1:1112:18912:9946	1	1	1	1	1	0	0	0	0	0
M02111:194:000000000-LT722:1:1112:18913:10993	1	1	1	1	1	0	0	0	0	0
M02111:194:000000000-LT722:1:1112:18913:23824	1	1	1	1	1	0	0	0	0	0
M02111:194:000000000-LT722:1:1112:18913:6136	1	1	1	1	1	0	0	0	0	0
M02111:194:000000000-LT722:1:1112:18913:8520	1	1	1	1	1	0	0	0	0	0
M02111:194:000000000-LT722:1:1112:18914:10486	1	1	1	1	1	0	0	0	0	0
M02111:194:000000000-LT722:1:1112:18914:17484	1	1	1	1	1	0	0	0	0	0
M02111:194:000000000-LT722:1:1112:18916:20183	1	1	1	0	0	1	0	1	0	0
M02111:194:000000000-LT722:1:1112:18917:20202	1	1	1	1	1	0	0	0	0	0
M02111:194:000000000-LT722:1:1112:18918:12312	1	1	1	1	1	0	0	0	0	0
M02111:194:000000000-LT722:1:1112:18918:14274	1	1	1	1	0	0	1	1	1	0
M02111:194:000000000-LT722:1:1112:18918:15177	1	1	1	1	1	0	0	0	0	0
M02111:194:000000000-LT722:1:1112:18918:21931	1	1	1	1	1	0	0	0	0	0
M02111:194:000000000-LT722:1:1112:18918:22159	1	1	1	1	1	0	0	0	0	0
M02111:194:000000000-LT722:1:1112:18919:13176	1	1	1	1	0	0	0	0	0	0
M02111:194:000000000-LT722:1:1112:18919:2585	1	1	1	1	1	0	0	0	0	0
M02111:194:000000000-LT722:1:1112:18919:27741	1	1	1	1	0	0	1	1	1	0
M02111:194:000000000-LT722:1:1112:18920:14165	1	1	1	1	1	0	0	0	0	0
M02111:194:000000000-LT722:1:1112:18920:3078	1	1	1	1	1	0	0	0	0	0
M02111:194:000000000-LT722:1:1112:18922:23999	1	1	1	1	1	0	0	0	0	0
M02111:194:000000000-LT722:1:1112:18922:7935	1	1	0	0	0	0	0	0	0	0
M02111:194:000000000-LT722:1:1112:18923:26107	1	1	1	1	1	0	0	0	0	0
M02111:194:000000000-LT722:1:1112:18923:4338	1	1	1	1	1	0	0	0	0	0
M02111:194:000000000-LT722:1:1112:18923:9396	1	1	0	0	0	0	0	0	0	0
M02111:194:000000000-LT722:1:1112:18926:10187	1	1	1	1	0	0	1	1	1	0
M02111:194:000000000-LT722:1:1112:18926:8221	1	1	1	1	1	0	0	0	0	0
M02111:194:000000000-LT722:1:1112:18927:22555	1	1	1	1	0	0	1	1	1	0
M02111:194:000000000-LT722:1:1112:18927:24893	1	1	1	1	1	0	0	0	0	0
M02111:194:000000000-LT722:1:1112:18928:12108	1	1	1	1	0	0	1	1	1	0
M02111:194:000000000-LT722:1:1112:18928:14146	1	1	1	0	0	1	0	1	0	0
M02111:194:000000000-LT722:1:1112:18929:21293	1	1	1	1	1	0	0	0	0	0
M02111:194:000000000-LT722:1:1112:18929:21603	1	1	0	0	0	0	0	0	0	0
M02111:194:000000000-LT722:1:1112:18929:23374	1	1	1	1	1	0	0	0	0	0
M02111:194:000000000-LT722:1:1112:18929:8706	1	1	1	1	1	0	0	0	0	0
M02111:194:000000000-LT722:1:1112:18930:17298	1	1	1	1	0	0	1	1	1	0
M02111:194:000000000-LT722:1:1112:18930:8612	1	1	1	1	1	0	0	0	0	0
M02111:194:000000000-LT722:1:1112:18931:11751	1	1	1	1	0	0	1	1	1	0
M02111:194:000000000-LT722:1:1112:18931:15791	1	1	1	1	0	0	1	1	1	0
M02111:194:000000000-LT722:1:1112:18932:28866	1	1	1	1	1	0	0	0	0	0
M02111:194:000000000-LT722:1:1112:18933:1937	1	1	1	1	0	0	1	1	1	0
M02111:194:000000000-LT722:1:1112:18933:21778	1	1	1	1	0	0	1	1	1	0
M02111:194:000000000-LT722:1:1112:18934:20109	1	1	0	0	0	0	0	0	0	0
M02111:194:000000000-LT722:1:1112:18934:9439	1	1	1	1	1	0	0	0	0	0
M02111:194:000000000-LT722:1:1112:18934:9550	1	1	1	1	1	0	0	0	0	0
M02111:194:000000000-LT722:1:1112:18935:9662	1	1	1	1	1	0	0	0	0	0
M02111:194:000000000-LT722:1:1112:18936:2918	1	1	1	1	0	0	1	1	1	0
M02111:194:000000000-LT722:1:1112:18937:15965	1	1	1	1	1	0	0	0	0	0
M02111:194:000000000-LT722:1:1112:18937:27993	1	1	1	1	1	0	0	0	0	0
M02111:194:000000000-LT722:1:1112:18937:7949	1	1	1	1	1	0	0	0	0	0
M02111:194:000000000-LT722:1:1112:18938:11040	1	1	1	1	1	0	0	0	0	0
M02111:194:000000000-LT722:1:1112:18938:24369	1	1	1	1	0	0	1	1	1	0
M02111:194:000000000-LT722:1:1112:18939:12902	1	1	1	1	0	0	0	0	0	0
M02111:194:000000000-LT722:1:1112:18939:15032	1	1	1	1	0	0	1	1	1	0
M02111:194:000000000-LT722:1:1112:18939:19806	1	1	1	1	0	0	1	1	1	0
M02111:194:000000000-LT722:1:1112:18939:2140	1	1	1	1	1	0	0	0	0	0
M02111:194:000000000-LT722:1:1112:18940:10622	1	1	1	1	1	0	0	0	0	0
M02111:194:000000000-LT722:1:1112:18940:1742	1	1	1	1	1	0	0	0	0	0
M02111:194:000000000-LT722:1:1112:18942:12536	1	1	0	0	0	0	0	0	0	0
M02111:194:000000000-LT722:1:1112:18942:18251	1	1	1	1	1	0	0	0	0	0
M02111:194:000000000-LT722:1:1112:18942:27466	1	1	0	0	0	0	0	0	0	0
M02111:194:000000000-LT722:1:1112:18943:19948	1	1	1	1	1	0	0	0	0	0
M02111:194:000000000-LT722:1:1112:18943:27258	1	1	1	1	1	0	0	0	0	0
M02111:194:000000000-LT722:1:1112:18943:5499	1	1	1	1	0	0	1	1	1	0
M02111:194:000000000-LT722:1:1112:18943:9212	1	1	1	1	1	0	0	0	0	0
M02111:194:000000000-LT722:1:1112:18944:14478	1	1	1	1	1	0	0	0	0	0
M02111:194:000000000-LT722:1:1112:18944:15596	1	1	1	1	1	0	0	0	0	0
M02111:194:000000000-LT722:1:1112:18945:20363	1	1	1	1	1	0	0	0	0	0
M02111:194:000000000-LT722:1:1112:18945:4964	1	1	1	1	1	0	0	0	0	0
M02111:194:000000000-LT722:1:1112:18946:14260	1	1	1	1	1	0	0	0	0	0
M02111:194:000000000-LT722:1:1112:18946:27624	1	1	1	1	0	0	1	1	1	0
M02111:194:000000000-LT722:1:1112:18947:14967	1	1	1	1	1	0	0	0	0	0
M02111:194:000000000-LT722:1:1112:18948:12641	1	1	1	1	0	0	1	1	1	0
M02111:194:000000000-LT722:1:1112:18948:12863	1	1	1	1	1	0	0	0	0	0
M02111:194:000000000-LT722:1:1112:18948:18478	1	1	1	1	1	0	0	0	0	0
M02111:194:000000000-LT722:1:1112:18948:9786	1	1	1	1	1	0	0	0	0	0
M02111:194:000000000-LT722:1:1112:18949:15288	1	1	1	1	0	0	1	1	1	0
M02111:194:000000000-LT722:1:1112:18949:4014	1	1	1	1	1	0	0	0	0	0
M02111:194:000000000-LT722:1:1112:18950:21019	1	1	1	1	1	0	0	0	0	0
M02111:194:000000000-LT722:1:1112:18951:11200	1	1	1	1	0	0	1	1	1	0
M02111:194:000000000-LT722:1:1112:18951:28678	1	1	1	1	1	0	0	0	0	0
M02111:194:000000000-LT722:1:1112:18953:13567	1	1	1	1	0	0	1	1	1	0
M02111:194:000000000-LT722:1:1112:18954:11905	1	0	0	0	0	0	0	0	0	0
M02111:194:000000000-LT722:1:1112:18954:22978	1	1	1	1	1	0	0	0	0	0
M02111:194:000000000-LT722:1:1112:18954:4197	1	1	0	0	0	0	0	0	0	0
M02111:194:000000000-LT722:1:1112:18955:18569	1	1	1	1	1	0	0	0	0	0
M02111:194:000000000-LT722:1:1112:18955:20268	1	1	1	1	0	0	1	1	1	0
M02111:194:000000000-LT722:1:1112:18955:22396	1	1	1	1	1	0	0	0	0	0
M02111:194:000000000-LT722:1:1112:18955:4909	1	1	1	1	1	0	0	0	0	0
M02111:194:000000000-LT722:1:1112:18956:13837	1	1	1	1	1	0	0	0	0	0
M02111:194:000000000-LT722:1:1112:18956:20334	1	1	1	1	1	0	0	0	0	0
M02111:194:000000000-LT722:1:1112:18956:5459	1	1	1	1	1	0	0	0	0	0
M02111:194:000000000-LT722:1:1112:18957:21289	1	1	1	1	1	0	0	0	0	0
M02111:194:000000000-LT722:1:1112:18958:9200	1	1	1	1	1	0	0	0	0	0
M02111:194:000000000-LT722:1:1112:18958:9851	1	1	1	1	1	0	0	0	0	0
M02111:194:000000000-LT722:1:1112:18959:20446	1	1	1	1	1	0	0	0	0	0
M02111:194:000000000-LT722:1:1112:18959:25493	1	1	1	1	0	0	1	1	1	0
M02111:194:000000000-LT722:1:1112:18960:13967	1	1	1	1	1	0	0	0	0	0
M02111:194:000000000-LT722:1:1112:18960:16072	1	1	1	1	1	0	0	0	0	0
M02111:194:000000000-LT722:1:1112:18960:25104	1	1	1	1	0	0	0	0	0	0
M02111:194:000000000-LT722:1:1112:18961:24037	1	1	1	1	0	0	1	1	1	0
M02111:194:000000000-LT722:1:1112:18962:16840	1	1	1	1	0	0	0	0	0	0
M02111:194:000000000-LT722:1:1112:18962:2514	1	1	1	1	0	0	1	1	1	0
M02111:194:000000000-LT722:1:1112:18964:14393	1	1	1	1	1	0	0	0	0	0
M02111:194:000000000-LT722:1:1112:18966:17805	1	1	0	0	0	0	0	0	0	0
M02111:194:000000000-LT722:1:1112:18966:18158	1	1	1	1	1	0	0	0	0	0
M02111:194:000000000-LT722:1:1112:18966:4521	1	1	1	1	1	0	0	0	0	0
M02111:194:000000000-LT722:1:1112:18967:24893	1	1	1	1	0	0	1	1	1	0
M02111:194:000000000-LT722:1:1112:18968:28417	1	1	1	1	0	0	1	1	1	0
M02111:194:000000000-LT722:1:1112:18968:7129	1	1	1	1	1	0	0	0	0	0
M02111:194:000000000-LT722:1:1112:18969:23023	1	1	1	1	0	0	1	1	1	0
M02111:194:000000000-LT722:1:1112:18969:27694	1	1	1	1	1	0	0	0	0	0
M02111:194:000000000-LT722:1:1112:18969:28652	1	1	1	1	1	0	0	0	0	0
M02111:194:000000000-LT722:1:1112:1896:15320	1	1	1	1	0	0	1	1	1	0
M02111:194:000000000-LT722:1:1112:18970:15495	1	1	1	1	1	0	0	0	0	0
M02111:194:000000000-LT722:1:1112:18970:24444	1	1	1	1	0	0	1	1	1	0
M02111:194:000000000-LT722:1:1112:18971:10878	1	1	1	1	0	0	1	1	1	0
M02111:194:000000000-LT722:1:1112:18974:15696	1	1	1	1	1	0	0	0	0	0
M02111:194:000000000-LT722:1:1112:18974:22971	1	1	1	1	1	0	0	0	0	0
M02111:194:000000000-LT722:1:1112:18975:23888	1	1	1	1	0	0	1	1	1	0
M02111:194:000000000-LT722:1:1112:18977:23775	1	1	0	0	0	0	0	0	0	0
M02111:194:000000000-LT722:1:1112:18977:5020	1	1	1	1	1	0	0	0	0	0
M02111:194:000000000-LT722:1:1112:18978:10424	1	1	1	1	0	0	1	1	1	0
M02111:194:000000000-LT722:1:1112:18978:13393	1	1	1	1	1	0	0	0	0	0
M02111:194:000000000-LT722:1:1112:18978:23854	1	1	1	1	0	0	1	1	1	0
M02111:194:000000000-LT722:1:1112:18979:12599	1	1	1	1	0	0	1	1	1	0
M02111:194:000000000-LT722:1:1112:18979:2790	1	1	1	1	0	0	1	1	1	0
M02111:194:000000000-LT722:1:1112:1897:15014	1	1	1	1	0	0	1	1	1	0
M02111:194:000000000-LT722:1:1112:18980:12485	1	1	1	1	1	0	0	0	0	0
M02111:194:000000000-LT722:1:1112:18980:14087	1	1	1	1	1	0	0	0	0	0
M02111:194:000000000-LT722:1:1112:18981:7733	1	1	1	1	1	0	0	0	0	0
M02111:194:000000000-LT722:1:1112:18982:11597	1	1	1	1	1	0	0	0	0	0
M02111:194:000000000-LT722:1:1112:18982:5043	1	1	1	1	0	0	1	1	1	0
M02111:194:000000000-LT722:1:1112:18983:21385	1	1	1	1	0	0	1	1	1	0
M02111:194:000000000-LT722:1:1112:18983:9295	1	1	1	1	1	0	0	0	0	0
M02111:194:000000000-LT722:1:1112:18985:13558	1	1	0	0	0	0	0	0	0	0
M02111:194:000000000-LT722:1:1112:18985:16821	1	1	1	1	0	0	0	0	0	0
M02111:194:000000000-LT722:1:1112:18985:19519	1	1	1	1	1	0	0	0	0	0
M02111:194:000000000-LT722:1:1112:18985:3474	1	1	1	1	1	0	0	0	0	0
M02111:194:000000000-LT722:1:1112:18985:8222	1	1	1	1	1	0	0	0	0	0
M02111:194:000000000-LT722:1:1112:18986:28484	1	1	1	0	0	1	0	1	0	0
M02111:194:000000000-LT722:1:1112:18988:13525	1	1	1	1	0	0	1	1	1	0
M02111:194:000000000-LT722:1:1112:18988:18041	1	1	1	1	0	0	1	1	1	0
M02111:194:000000000-LT722:1:1112:18988:4774	1	1	1	1	0	0	1	1	1	0
M02111:194:000000000-LT722:1:1112:18989:20839	1	1	1	1	1	0	0	0	0	0
M02111:194:000000000-LT722:1:1112:18989:27508	1	1	1	1	0	0	1	1	1	0
M02111:194:000000000-LT722:1:1112:18990:11897	1	1	1	1	0	0	1	1	1	0
M02111:194:000000000-LT722:1:1112:18990:17252	1	1	1	1	1	0	0	0	0	0
M02111:194:000000000-LT722:1:1112:18990:18964	1	1	1	1	1	0	0	0	0	0
M02111:194:000000000-LT722:1:1112:18990:21329	1	1	1	1	0	0	1	1	1	0
M02111:194:000000000-LT722:1:1112:18990:5640	1	1	1	1	0	0	1	1	1	0
M02111:194:000000000-LT722:1:1112:18991:18866	1	1	1	1	1	0	0	0	0	0
M02111:194:000000000-LT722:1:1112:18991:8026	1	1	1	1	0	0	1	1	1	0
M02111:194:000000000-LT722:1:1112:18991:8793	1	1	1	1	0	0	1	1	1	0
M02111:194:000000000-LT722:1:1112:18992:25169	1	1	1	1	1	0	0	0	0	0
M02111:194:000000000-LT722:1:1112:18993:20259	1	1	1	1	1	0	0	0	0	0
M02111:194:000000000-LT722:1:1112:18994:12072	1	1	1	1	0	0	1	1	1	0
M02111:194:000000000-LT722:1:1112:18994:13947	1	1	0	0	0	0	0	0	0	0
M02111:194:000000000-LT722:1:1112:18994:16680	1	1	1	1	1	0	0	0	0	0
M02111:194:000000000-LT722:1:1112:18994:27959	1	1	1	1	1	0	0	0	0	0
M02111:194:000000000-LT722:1:1112:18994:4677	1	1	1	1	1	0	0	0	0	0
M02111:194:000000000-LT722:1:1112:18995:19270	1	1	1	1	1	0	0	0	0	0
M02111:194:000000000-LT722:1:1112:18995:25071	1	1	1	1	1	0	0	0	0	0
M02111:194:000000000-LT722:1:1112:18996:16954	1	1	1	1	0	0	1	1	1	0
M02111:194:000000000-LT722:1:1112:18996:19420	1	1	1	1	1	0	0	0	0	0
M02111:194:000000000-LT722:1:1112:18996:2480	1	1	1	1	1	0	0	0	0	0
M02111:194:000000000-LT722:1:1112:18996:9900	1	1	1	1	1	0	0	0	0	0
M02111:194:000000000-LT722:1:1112:18997:8639	1	1	1	1	1	0	0	0	0	0
M02111:194:000000000-LT722:1:1112:18997:8756	1	1	1	1	1	0	0	0	0	0
M02111:194:000000000-LT722:1:1112:18999:5815	1	1	1	1	1	0	0	0	0	0
M02111:194:000000000-LT722:1:1112:18999:7643	1	1	1	0	0	1	0	1	0	0
M02111:194:000000000-LT722:1:1112:19000:6816	1	1	1	1	0	0	0	0	0	0
M02111:194:000000000-LT722:1:1112:19001:18118	1	1	0	0	0	0	0	0	0	0
M02111:194:000000000-LT722:1:1112:19002:26950	1	1	0	0	0	0	0	0	0	0
M02111:194:000000000-LT722:1:1112:19003:11758	1	1	1	1	1	0	0	0	0	0
M02111:194:000000000-LT722:1:1112:19004:13904	1	1	1	1	1	0	0	0	0	0
M02111:194:000000000-LT722:1:1112:19004:20540	1	1	1	1	1	0	0	0	0	0
M02111:194:000000000-LT722:1:1112:19004:26613	1	1	1	1	0	0	0	0	0	0
M02111:194:000000000-LT722:1:1112:19004:28212	1	1	1	1	1	0	0	0	0	0
M02111:194:000000000-LT722:1:1112:19005:11433	1	1	1	1	0	0	1	1	1	0
M02111:194:000000000-LT722:1:1112:19005:8230	1	1	1	1	1	0	0	0	0	0
M02111:194:000000000-LT722:1:1112:19006:21750	1	1	1	1	1	0	0	0	0	0
M02111:194:000000000-LT722:1:1112:19006:2357	1	1	1	1	0	0	0	0	0	0
M02111:194:000000000-LT722:1:1112:19006:25521	1	1	1	1	0	0	1	1	1	0
M02111:194:000000000-LT722:1:1112:19007:3631	1	1	1	1	0	0	1	1	1	0
M02111:194:000000000-LT722:1:1112:19011:21240	1	1	1	1	1	0	0	0	0	0
M02111:194:000000000-LT722:1:1112:19011:28337	1	1	1	1	1	0	0	0	0	0
M02111:194:000000000-LT722:1:1112:19012:19955	1	1	1	1	1	0	0	0	0	0
M02111:194:000000000-LT722:1:1112:19012:22628	1	1	1	1	1	0	0	0	0	0
M02111:194:000000000-LT722:1:1112:19013:11177	1	1	1	1	1	0	0	0	0	0
M02111:194:000000000-LT722:1:1112:19013:17296	1	1	1	1	1	0	0	0	0	0
M02111:194:000000000-LT722:1:1112:19013:6249	1	1	1	1	0	0	1	1	1	0
M02111:194:000000000-LT722:1:1112:19014:22274	1	1	1	1	0	0	1	1	1	0
M02111:194:000000000-LT722:1:1112:19015:23194	1	1	1	1	0	0	1	1	1	0
M02111:194:000000000-LT722:1:1112:19016:22045	1	1	1	1	1	0	0	0	0	0
M02111:194:000000000-LT722:1:1112:19016:26205	1	1	1	1	1	0	0	0	0	0
M02111:194:000000000-LT722:1:1112:19016:5770	1	1	1	1	1	0	0	0	0	0
M02111:194:000000000-LT722:1:1112:19016:7317	1	1	1	1	1	0	0	0	0	0
M02111:194:000000000-LT722:1:1112:19017:28685	1	1	1	1	1	0	0	0	0	0
M02111:194:000000000-LT722:1:1112:19017:9215	1	1	1	1	1	0	0	0	0	0
M02111:194:000000000-LT722:1:1112:19018:24842	1	1	1	1	0	0	1	1	1	0
M02111:194:000000000-LT722:1:1112:19018:7352	1	1	1	1	1	0	0	0	0	0
M02111:194:000000000-LT722:1:1112:19019:14016	1	1	1	1	0	0	1	1	1	0
M02111:194:000000000-LT722:1:1112:19019:21133	1	1	1	1	1	0	0	0	0	0
M02111:194:000000000-LT722:1:1112:19019:8398	1	1	1	1	1	0	0	0	0	0
M02111:194:000000000-LT722:1:1112:19023:18313	1	1	1	1	0	0	1	1	1	0
M02111:194:000000000-LT722:1:1112:19023:23505	1	1	1	1	1	0	0	0	0	0
M02111:194:000000000-LT722:1:1112:19023:28410	1	1	1	1	1	0	0	0	0	0
M02111:194:000000000-LT722:1:1112:19023:7033	1	1	1	1	0	0	1	1	1	0
M02111:194:000000000-LT722:1:1112:19025:16985	1	1	1	1	1	0	0	0	0	0
M02111:194:000000000-LT722:1:1112:19025:5299	1	1	1	1	1	0	0	0	0	0
M02111:194:000000000-LT722:1:1112:19026:18054	1	1	0	0	0	0	0	0	0	0
M02111:194:000000000-LT722:1:1112:19026:25814	1	1	1	1	1	0	0	0	0	0
M02111:194:000000000-LT722:1:1112:19027:15845	1	1	1	1	1	0	0	0	0	0
M02111:194:000000000-LT722:1:1112:19028:1960	1	1	1	1	1	0	0	0	0	0
M02111:194:000000000-LT722:1:1112:19029:13855	1	1	1	1	0	0	1	1	1	0
M02111:194:000000000-LT722:1:1112:19029:14660	1	1	1	1	1	0	0	0	0	0
M02111:194:000000000-LT722:1:1112:19029:18173	1	1	0	0	0	0	0	0	0	0
M02111:194:000000000-LT722:1:1112:19029:24883	1	1	1	1	1	0	0	0	0	0
M02111:194:000000000-LT722:1:1112:1902:14040	1	1	1	1	1	0	0	0	0	0
M02111:194:000000000-LT722:1:1112:1902:14530	1	1	1	1	1	0	0	0	0	0
M02111:194:000000000-LT722:1:1112:19030:23871	1	1	1	1	1	0	0	0	0	0
M02111:194:000000000-LT722:1:1112:19031:16470	1	1	1	1	1	0	0	0	0	0
M02111:194:000000000-LT722:1:1112:19031:18298	1	1	1	1	1	0	0	0	0	0
M02111:194:000000000-LT722:1:1112:19031:25276	1	1	1	1	1	0	0	0	0	0
M02111:194:000000000-LT722:1:1112:19031:26857	1	1	1	1	1	0	0	0	0	0
M02111:194:000000000-LT722:1:1112:19031:2721	1	1	1	1	1	0	0	0	0	0
M02111:194:000000000-LT722:1:1112:19032:17309	1	1	1	1	1	0	0	0	0	0
M02111:194:000000000-LT722:1:1112:19032:23783	1	1	1	1	0	0	0	0	0	0
M02111:194:000000000-LT722:1:1112:19034:16314	1	1	1	1	1	0	0	0	0	0
M02111:194:000000000-LT722:1:1112:19034:17036	1	1	1	1	1	0	0	0	0	0
M02111:194:000000000-LT722:1:1112:19034:25536	1	1	1	1	0	0	0	0	0	0
M02111:194:000000000-LT722:1:1112:19035:12415	1	1	1	1	1	0	0	0	0	0
M02111:194:000000000-LT722:1:1112:19035:13101	1	0	0	0	0	0	0	0	0	0
M02111:194:000000000-LT722:1:1112:19035:18323	1	1	1	1	1	0	0	0	0	0
M02111:194:000000000-LT722:1:1112:19035:1852	1	1	1	1	1	0	0	0	0	0
M02111:194:000000000-LT722:1:1112:19036:21723	1	1	1	1	0	0	1	1	1	0
M02111:194:000000000-LT722:1:1112:19037:8068	1	1	1	1	1	0	0	0	0	0
M02111:194:000000000-LT722:1:1112:19038:28848	1	1	1	1	1	0	0	0	0	0
M02111:194:000000000-LT722:1:1112:19039:11427	1	1	1	1	0	0	1	1	1	0
M02111:194:000000000-LT722:1:1112:19039:12809	1	1	1	1	0	0	1	1	1	0
M02111:194:000000000-LT722:1:1112:19040:12363	1	1	1	1	1	0	0	0	0	0
M02111:194:000000000-LT722:1:1112:19040:16646	1	1	1	1	0	0	1	1	1	0
M02111:194:000000000-LT722:1:1112:19040:4336	1	1	1	0	0	1	0	1	0	0
M02111:194:000000000-LT722:1:1112:19040:9095	1	1	1	1	1	0	0	0	0	0
M02111:194:000000000-LT722:1:1112:19041:14389	1	1	1	1	1	0	0	0	0	0
M02111:194:000000000-LT722:1:1112:19042:11082	1	1	1	1	1	0	0	0	0	0
M02111:194:000000000-LT722:1:1112:19042:28777	1	1	1	1	1	0	0	0	0	0
M02111:194:000000000-LT722:1:1112:19043:14410	1	1	1	1	0	0	1	1	1	0
M02111:194:000000000-LT722:1:1112:19043:15994	1	1	1	1	0	0	1	1	1	0
M02111:194:000000000-LT722:1:1112:19043:16830	1	1	1	1	1	0	0	0	0	0
M02111:194:000000000-LT722:1:1112:19044:3281	1	1	1	1	1	0	0	0	0	0
M02111:194:000000000-LT722:1:1112:19046:13730	1	1	1	1	1	0	0	0	0	0
M02111:194:000000000-LT722:1:1112:19046:18997	1	1	0	0	0	0	0	0	0	0
M02111:194:000000000-LT722:1:1112:19046:3552	1	1	1	1	1	0	0	0	0	0
M02111:194:000000000-LT722:1:1112:19047:3363	1	1	1	1	0	0	0	0	0	0
M02111:194:000000000-LT722:1:1112:19048:17654	1	1	1	1	1	0	0	0	0	0
M02111:194:000000000-LT722:1:1112:19048:20768	1	1	1	1	1	0	0	0	0	0
M02111:194:000000000-LT722:1:1112:19048:3527	1	1	1	1	1	0	0	0	0	0
M02111:194:000000000-LT722:1:1112:19049:17462	1	1	1	1	0	0	0	0	0	0
M02111:194:000000000-LT722:1:1112:19049:19666	1	1	1	1	1	0	0	0	0	0
M02111:194:000000000-LT722:1:1112:19049:21181	1	1	1	1	1	0	0	0	0	0
M02111:194:000000000-LT722:1:1112:19049:22712	1	1	1	1	1	0	0	0	0	0
M02111:194:000000000-LT722:1:1112:19050:16413	1	1	1	1	1	0	0	0	0	0
M02111:194:000000000-LT722:1:1112:19050:26904	1	1	1	1	1	0	0	0	0	0
M02111:194:000000000-LT722:1:1112:19050:5022	1	1	1	1	1	0	0	0	0	0
M02111:194:000000000-LT722:1:1112:19052:22471	1	1	1	1	1	0	0	0	0	0
M02111:194:000000000-LT722:1:1112:19052:8700	1	1	1	1	1	0	0	0	0	0
M02111:194:000000000-LT722:1:1112:19053:20513	1	1	1	1	1	0	0	0	0	0
M02111:194:000000000-LT722:1:1112:19053:20824	1	1	0	0	0	0	0	0	0	0
M02111:194:000000000-LT722:1:1112:19053:25646	1	1	1	1	1	0	0	0	0	0
M02111:194:000000000-LT722:1:1112:19054:14315	1	1	1	0	0	1	0	1	0	0
M02111:194:000000000-LT722:1:1112:19054:2072	1	1	0	0	0	0	0	0	0	0
M02111:194:000000000-LT722:1:1112:19054:6475	1	1	1	1	1	0	0	0	0	0
M02111:194:000000000-LT722:1:1112:19055:18096	1	1	1	1	0	0	0	0	0	0
M02111:194:000000000-LT722:1:1112:19056:23681	1	1	1	1	1	0	0	0	0	0
M02111:194:000000000-LT722:1:1112:19056:25183	1	1	1	1	0	0	1	1	1	0
M02111:194:000000000-LT722:1:1112:19056:2982	1	1	0	0	0	0	0	0	0	0
M02111:194:000000000-LT722:1:1112:19057:12159	1	1	1	1	1	0	0	0	0	0
M02111:194:000000000-LT722:1:1112:19057:17599	1	1	1	1	1	0	0	0	0	0
M02111:194:000000000-LT722:1:1112:19057:18708	1	1	1	1	1	0	0	0	0	0
M02111:194:000000000-LT722:1:1112:19057:23454	1	1	1	1	1	0	0	0	0	0
M02111:194:000000000-LT722:1:1112:19058:1912	1	1	1	1	1	0	0	0	0	0
M02111:194:000000000-LT722:1:1112:19058:23879	1	1	1	1	0	0	1	1	1	0
M02111:194:000000000-LT722:1:1112:19058:6139	1	1	1	1	1	0	0	0	0	0
M02111:194:000000000-LT722:1:1112:19060:2180	1	1	1	1	1	0	0	0	0	0
M02111:194:000000000-LT722:1:1112:19060:23429	1	1	1	1	1	0	0	0	0	0
M02111:194:000000000-LT722:1:1112:19061:11706	1	1	1	1	1	0	0	0	0	0
M02111:194:000000000-LT722:1:1112:19061:25308	1	1	1	1	0	0	1	1	1	0
M02111:194:000000000-LT722:1:1112:19062:12527	1	1	1	1	1	0	0	0	0	0
M02111:194:000000000-LT722:1:1112:19062:2670	1	1	1	1	0	0	1	1	1	0
M02111:194:000000000-LT722:1:1112:19062:5221	1	1	1	1	1	0	0	0	0	0
M02111:194:000000000-LT722:1:1112:19063:14901	1	1	1	1	1	0	0	0	0	0
M02111:194:000000000-LT722:1:1112:19063:26953	1	1	1	1	0	0	1	1	1	0
M02111:194:000000000-LT722:1:1112:19064:14517	1	1	1	1	1	0	0	0	0	0
M02111:194:000000000-LT722:1:1112:19064:27988	1	1	1	1	1	0	0	0	0	0
M02111:194:000000000-LT722:1:1112:19065:22420	1	1	1	0	0	1	0	1	0	0
M02111:194:000000000-LT722:1:1112:19065:2708	1	1	0	0	0	0	0	0	0	0
M02111:194:000000000-LT722:1:1112:19067:18473	1	1	0	0	0	0	0	0	0	0
M02111:194:000000000-LT722:1:1112:19067:20547	1	1	1	1	0	0	1	1	1	0
M02111:194:000000000-LT722:1:1112:19067:8170	1	1	1	1	1	0	0	0	0	0
M02111:194:000000000-LT722:1:1112:19068:11208	1	1	1	1	1	0	0	0	0	0
M02111:194:000000000-LT722:1:1112:19068:13804	1	1	1	1	0	0	1	1	1	0
M02111:194:000000000-LT722:1:1112:19068:21673	1	1	1	1	1	0	0	0	0	0
M02111:194:000000000-LT722:1:1112:19069:13557	1	1	1	1	1	0	0	0	0	0
M02111:194:000000000-LT722:1:1112:19069:17944	1	1	1	1	0	0	1	1	1	0
M02111:194:000000000-LT722:1:1112:19069:22362	1	1	1	1	0	0	1	1	1	0
M02111:194:000000000-LT722:1:1112:19070:16245	1	1	1	1	1	0	0	0	0	0
M02111:194:000000000-LT722:1:1112:19070:27742	1	1	1	1	1	0	0	0	0	0
M02111:194:000000000-LT722:1:1112:19070:28862	1	1	1	1	1	0	0	0	0	0
M02111:194:000000000-LT722:1:1112:19071:20350	1	1	1	1	1	0	0	0	0	0
M02111:194:000000000-LT722:1:1112:19072:17181	1	1	1	1	1	0	0	0	0	0
M02111:194:000000000-LT722:1:1112:19072:27436	1	1	1	1	1	0	0	0	0	0
M02111:194:000000000-LT722:1:1112:19072:7461	1	1	1	1	1	0	0	0	0	0
M02111:194:000000000-LT722:1:1112:19072:7491	1	1	1	1	0	0	1	1	1	0
M02111:194:000000000-LT722:1:1112:19073:13130	1	1	1	1	1	0	0	0	0	0
M02111:194:000000000-LT722:1:1112:19073:22893	1	1	1	1	0	0	1	1	1	0
M02111:194:000000000-LT722:1:1112:19074:3170	1	1	1	1	1	0	0	0	0	0
M02111:194:000000000-LT722:1:1112:19074:6595	1	1	1	1	1	0	0	0	0	0
M02111:194:000000000-LT722:1:1112:19074:9544	1	1	1	1	1	0	0	0	0	0
M02111:194:000000000-LT722:1:1112:19075:28880	1	1	1	1	1	0	0	0	0	0
M02111:194:000000000-LT722:1:1112:19075:4331	1	1	1	1	0	0	1	1	1	0
M02111:194:000000000-LT722:1:1112:19076:21366	1	1	1	1	1	0	0	0	0	0
M02111:194:000000000-LT722:1:1112:19076:23941	1	1	1	1	1	0	0	0	0	0
M02111:194:000000000-LT722:1:1112:19076:9620	1	1	1	1	1	0	0	0	0	0
M02111:194:000000000-LT722:1:1112:19077:10448	1	1	1	1	0	0	0	0	0	0
M02111:194:000000000-LT722:1:1112:19077:4211	1	1	1	1	0	0	1	1	1	0
M02111:194:000000000-LT722:1:1112:19078:12843	1	1	1	1	1	0	0	0	0	0
M02111:194:000000000-LT722:1:1112:19078:17685	1	1	1	1	1	0	0	0	0	0
M02111:194:000000000-LT722:1:1112:19079:16583	1	1	1	1	1	0	0	0	0	0
M02111:194:000000000-LT722:1:1112:19079:20236	1	1	1	1	1	0	0	0	0	0
M02111:194:000000000-LT722:1:1112:19079:24183	1	1	1	1	1	0	0	0	0	0
M02111:194:000000000-LT722:1:1112:19080:14971	1	1	0	0	0	0	0	0	0	0
M02111:194:000000000-LT722:1:1112:19080:17619	1	1	1	1	1	0	0	0	0	0
M02111:194:000000000-LT722:1:1112:19080:25359	1	1	1	1	1	0	0	0	0	0
M02111:194:000000000-LT722:1:1112:19081:16105	1	1	1	1	0	0	1	1	1	0
M02111:194:000000000-LT722:1:1112:19081:2942	1	1	1	1	1	0	0	0	0	0
M02111:194:000000000-LT722:1:1112:19082:11558	1	1	1	1	1	0	0	0	0	0
M02111:194:000000000-LT722:1:1112:19083:25451	1	0	0	0	0	0	0	0	0	0
M02111:194:000000000-LT722:1:1112:19084:24019	1	1	1	1	1	0	0	0	0	0
M02111:194:000000000-LT722:1:1112:19084:5013	1	1	1	1	0	0	1	1	1	0
M02111:194:000000000-LT722:1:1112:19084:5868	1	1	1	1	1	0	0	0	0	0
M02111:194:000000000-LT722:1:1112:19086:24811	1	1	1	1	1	0	0	0	0	0
M02111:194:000000000-LT722:1:1112:19087:22664	1	1	1	1	1	0	0	0	0	0
M02111:194:000000000-LT722:1:1112:19087:26797	1	1	1	1	1	0	0	0	0	0
M02111:194:000000000-LT722:1:1112:19089:19109	1	1	1	1	1	0	0	0	0	0
M02111:194:000000000-LT722:1:1112:19089:20626	1	1	1	1	1	0	0	0	0	0
M02111:194:000000000-LT722:1:1112:19089:7787	1	1	1	1	1	0	0	0	0	0
M02111:194:000000000-LT722:1:1112:19090:13030	1	1	1	1	1	0	0	0	0	0
M02111:194:000000000-LT722:1:1112:19090:17387	1	1	1	1	1	0	0	0	0	0
M02111:194:000000000-LT722:1:1112:19090:18930	1	1	1	1	1	0	0	0	0	0
M02111:194:000000000-LT722:1:1112:19091:15156	1	1	1	1	1	0	0	0	0	0
M02111:194:000000000-LT722:1:1112:19092:15281	1	1	1	1	1	0	0	0	0	0
M02111:194:000000000-LT722:1:1112:19093:20525	1	1	1	1	0	0	1	1	1	0
M02111:194:000000000-LT722:1:1112:19093:3108	1	1	1	1	1	0	0	0	0	0
M02111:194:000000000-LT722:1:1112:19093:9916	1	1	1	1	1	0	0	0	0	0
M02111:194:000000000-LT722:1:1112:19094:10376	1	1	1	1	1	0	0	0	0	0
M02111:194:000000000-LT722:1:1112:19094:18552	1	1	1	1	0	0	0	0	0	0
M02111:194:000000000-LT722:1:1112:19094:22474	1	1	1	1	0	0	1	1	1	0
M02111:194:000000000-LT722:1:1112:19094:25189	1	1	1	1	1	0	0	0	0	0
M02111:194:000000000-LT722:1:1112:19094:6073	1	1	1	1	1	0	0	0	0	0
M02111:194:000000000-LT722:1:1112:19095:20345	1	1	1	1	1	0	0	0	0	0
M02111:194:000000000-LT722:1:1112:19096:11404	1	1	1	1	1	0	0	0	0	0
M02111:194:000000000-LT722:1:1112:19096:14387	1	1	1	1	1	0	0	0	0	0
M02111:194:000000000-LT722:1:1112:19096:17973	1	1	1	1	1	0	0	0	0	0
M02111:194:000000000-LT722:1:1112:19097:10589	1	0	0	0	0	0	0	0	0	0
M02111:194:000000000-LT722:1:1112:1909:16304	1	1	1	1	0	0	1	1	1	0
M02111:194:000000000-LT722:1:1112:19101:23360	1	1	1	1	1	0	0	0	0	0
M02111:194:000000000-LT722:1:1112:19101:27112	1	1	1	1	0	0	1	1	1	0
M02111:194:000000000-LT722:1:1112:19103:17922	1	1	1	1	1	0	0	0	0	0
M02111:194:000000000-LT722:1:1112:19103:5892	1	1	1	1	1	0	0	0	0	0
M02111:194:000000000-LT722:1:1112:19103:6151	1	1	1	1	1	0	0	0	0	0
M02111:194:000000000-LT722:1:1112:19104:11932	1	1	1	1	1	0	0	0	0	0
M02111:194:000000000-LT722:1:1112:19104:18575	1	1	1	1	1	0	0	0	0	0
M02111:194:000000000-LT722:1:1112:19104:18765	1	1	0	0	0	0	0	0	0	0
M02111:194:000000000-LT722:1:1112:19104:22103	1	1	1	1	0	0	1	1	1	0
M02111:194:000000000-LT722:1:1112:19104:9809	1	1	1	1	1	0	0	0	0	0
M02111:194:000000000-LT722:1:1112:19105:14825	1	1	0	0	0	0	0	0	0	0
M02111:194:000000000-LT722:1:1112:19105:17137	1	1	1	1	1	0	0	0	0	0
M02111:194:000000000-LT722:1:1112:19106:20006	1	1	1	1	0	0	1	1	1	0
M02111:194:000000000-LT722:1:1112:19107:19615	1	1	1	1	0	0	1	1	1	0
M02111:194:000000000-LT722:1:1112:19107:6921	1	1	1	1	1	0	0	0	0	0
M02111:194:000000000-LT722:1:1112:19107:7044	1	1	1	1	0	0	0	0	0	0
M02111:194:000000000-LT722:1:1112:19108:19651	1	1	1	1	1	0	0	0	0	0
M02111:194:000000000-LT722:1:1112:19109:11530	1	1	1	1	1	0	0	0	0	0
M02111:194:000000000-LT722:1:1112:19109:12377	1	1	1	1	1	0	0	0	0	0
M02111:194:000000000-LT722:1:1112:19109:2096	1	1	0	0	0	0	0	0	0	0
M02111:194:000000000-LT722:1:1112:19110:18119	1	1	1	1	1	0	0	0	0	0
M02111:194:000000000-LT722:1:1112:19110:25820	1	1	1	1	1	0	0	0	0	0
M02111:194:000000000-LT722:1:1112:19111:4238	1	1	1	1	0	0	1	1	1	0
M02111:194:000000000-LT722:1:1112:19111:7103	1	1	1	1	1	0	0	0	0	0
M02111:194:000000000-LT722:1:1112:19112:22839	1	1	1	1	1	0	0	0	0	0
M02111:194:000000000-LT722:1:1112:19112:26221	1	1	1	1	1	0	0	0	0	0
M02111:194:000000000-LT722:1:1112:19112:28450	1	1	1	1	1	0	0	0	0	0
M02111:194:000000000-LT722:1:1112:19113:10170	1	1	1	1	1	0	0	0	0	0
M02111:194:000000000-LT722:1:1112:19113:14811	1	1	0	0	0	0	0	0	0	0
M02111:194:000000000-LT722:1:1112:19113:17598	1	1	1	1	1	0	0	0	0	0
M02111:194:000000000-LT722:1:1112:19114:2638	1	1	1	1	0	0	0	0	0	0
M02111:194:000000000-LT722:1:1112:19114:9431	1	1	1	1	1	0	0	0	0	0
M02111:194:000000000-LT722:1:1112:19115:22326	1	1	1	1	1	0	0	0	0	0
M02111:194:000000000-LT722:1:1112:19115:23020	1	1	1	1	1	0	0	0	0	0
M02111:194:000000000-LT722:1:1112:19116:14096	1	1	1	1	1	0	0	0	0	0
M02111:194:000000000-LT722:1:1112:19116:15253	1	1	0	0	0	0	0	0	0	0
M02111:194:000000000-LT722:1:1112:19116:18100	1	1	1	1	1	0	0	0	0	0
M02111:194:000000000-LT722:1:1112:19116:27268	1	1	1	1	1	0	0	0	0	0
M02111:194:000000000-LT722:1:1112:19116:3136	1	1	1	1	0	0	1	1	1	0
M02111:194:000000000-LT722:1:1112:19116:3757	1	1	1	1	1	0	0	0	0	0
M02111:194:000000000-LT722:1:1112:19117:12077	1	1	1	1	0	0	1	1	1	0
M02111:194:000000000-LT722:1:1112:19117:18382	1	1	1	1	1	0	0	0	0	0
M02111:194:000000000-LT722:1:1112:19117:9666	1	1	1	1	0	0	1	1	1	0
M02111:194:000000000-LT722:1:1112:19118:16633	1	1	1	1	1	0	0	0	0	0
M02111:194:000000000-LT722:1:1112:19118:21182	1	1	1	1	1	0	0	0	0	0
M02111:194:000000000-LT722:1:1112:19119:11681	1	1	1	1	1	0	0	0	0	0
M02111:194:000000000-LT722:1:1112:19119:12518	1	1	1	1	1	0	0	0	0	0
M02111:194:000000000-LT722:1:1112:19119:8428	1	1	1	1	1	0	0	0	0	0
M02111:194:000000000-LT722:1:1112:19120:11377	1	0	0	0	0	0	0	0	0	0
M02111:194:000000000-LT722:1:1112:19120:14132	1	1	1	1	0	0	0	0	0	0
M02111:194:000000000-LT722:1:1112:19121:21989	1	1	1	1	0	0	1	1	1	0
M02111:194:000000000-LT722:1:1112:19121:25488	1	1	1	1	0	0	1	1	1	0
M02111:194:000000000-LT722:1:1112:19121:6907	1	1	1	1	1	0	0	0	0	0
M02111:194:000000000-LT722:1:1112:19122:14320	1	1	1	1	1	0	0	0	0	0
M02111:194:000000000-LT722:1:1112:19122:7408	1	1	1	1	1	0	0	0	0	0
M02111:194:000000000-LT722:1:1112:19123:14648	1	1	1	1	1	0	0	0	0	0
M02111:194:000000000-LT722:1:1112:19123:5404	1	1	1	1	0	0	1	1	1	0
M02111:194:000000000-LT722:1:1112:19123:5906	1	1	1	1	0	0	1	1	1	0
M02111:194:000000000-LT722:1:1112:19123:9006	1	1	1	1	0	0	1	1	1	0
M02111:194:000000000-LT722:1:1112:19124:3847	1	1	1	1	1	0	0	0	0	0
M02111:194:000000000-LT722:1:1112:19125:2703	1	1	1	1	1	0	0	0	0	0
M02111:194:000000000-LT722:1:1112:19125:4551	1	1	1	1	1	0	0	0	0	0
M02111:194:000000000-LT722:1:1112:19127:10136	1	1	1	1	0	0	1	1	1	0
M02111:194:000000000-LT722:1:1112:19127:17939	1	1	1	0	0	1	0	1	0	0
M02111:194:000000000-LT722:1:1112:19127:19858	1	1	1	1	1	0	0	0	0	0
M02111:194:000000000-LT722:1:1112:19127:24027	1	1	1	1	1	0	0	0	0	0
M02111:194:000000000-LT722:1:1112:19127:7233	1	1	1	1	0	0	1	1	1	0
M02111:194:000000000-LT722:1:1112:19128:23501	1	1	1	1	0	0	1	1	1	0
M02111:194:000000000-LT722:1:1112:19129:17473	1	1	0	0	0	0	0	0	0	0
M02111:194:000000000-LT722:1:1112:19129:22880	1	1	1	1	0	0	1	1	1	0
M02111:194:000000000-LT722:1:1112:19129:24996	1	1	1	1	1	0	0	0	0	0
M02111:194:000000000-LT722:1:1112:19129:6211	1	1	1	1	1	0	0	0	0	0
M02111:194:000000000-LT722:1:1112:19129:9354	1	1	1	1	1	0	0	0	0	0
M02111:194:000000000-LT722:1:1112:19130:3799	1	1	1	1	1	0	0	0	0	0
M02111:194:000000000-LT722:1:1112:19130:5945	1	1	1	1	1	0	0	0	0	0
M02111:194:000000000-LT722:1:1112:19130:7017	1	1	1	1	0	0	0	0	0	0
M02111:194:000000000-LT722:1:1112:19132:21595	1	1	1	1	0	0	1	1	1	0
M02111:194:000000000-LT722:1:1112:19132:24782	1	1	1	1	0	0	1	1	1	0
M02111:194:000000000-LT722:1:1112:19133:10122	1	1	1	1	1	0	0	0	0	0
M02111:194:000000000-LT722:1:1112:19133:24063	1	1	1	1	1	0	0	0	0	0
M02111:194:000000000-LT722:1:1112:19134:23587	1	1	1	1	1	0	0	0	0	0
M02111:194:000000000-LT722:1:1112:19136:10150	1	1	1	1	0	0	1	1	1	0
M02111:194:000000000-LT722:1:1112:19136:27834	1	1	1	1	1	0	0	0	0	0
M02111:194:000000000-LT722:1:1112:19137:12556	1	1	1	1	1	0	0	0	0	0
M02111:194:000000000-LT722:1:1112:19137:19444	1	1	1	1	1	0	0	0	0	0
M02111:194:000000000-LT722:1:1112:19138:14174	1	1	1	1	0	0	1	1	1	0
M02111:194:000000000-LT722:1:1112:19138:20602	1	1	1	1	1	0	0	0	0	0
M02111:194:000000000-LT722:1:1112:19139:16974	1	1	1	1	1	0	0	0	0	0
M02111:194:000000000-LT722:1:1112:19141:14498	1	1	1	1	1	0	0	0	0	0
M02111:194:000000000-LT722:1:1112:19141:16878	1	1	1	1	1	0	0	0	0	0
M02111:194:000000000-LT722:1:1112:19142:17037	1	1	1	1	1	0	0	0	0	0
M02111:194:000000000-LT722:1:1112:19142:25100	1	1	1	1	1	0	0	0	0	0
M02111:194:000000000-LT722:1:1112:19142:5462	1	1	1	1	1	0	0	0	0	0
M02111:194:000000000-LT722:1:1112:19142:7652	1	1	1	1	0	0	1	1	1	0
M02111:194:000000000-LT722:1:1112:19143:17104	1	1	1	1	1	0	0	0	0	0
M02111:194:000000000-LT722:1:1112:19144:9455	1	1	1	1	1	0	0	0	0	0
M02111:194:000000000-LT722:1:1112:19144:9472	1	1	1	1	0	0	0	0	0	0
M02111:194:000000000-LT722:1:1112:19145:14656	1	1	1	1	1	0	0	0	0	0
M02111:194:000000000-LT722:1:1112:19145:18644	1	1	1	1	1	0	0	0	0	0
M02111:194:000000000-LT722:1:1112:19146:27561	1	1	1	1	1	0	0	0	0	0
M02111:194:000000000-LT722:1:1112:19146:5264	1	1	1	0	0	1	0	1	0	0
M02111:194:000000000-LT722:1:1112:19146:7311	1	1	1	1	1	0	0	0	0	0
M02111:194:000000000-LT722:1:1112:19147:2017	1	1	1	1	1	0	0	0	0	0
M02111:194:000000000-LT722:1:1112:19147:24503	1	1	1	1	1	0	0	0	0	0
M02111:194:000000000-LT722:1:1112:19147:27013	1	1	1	1	1	0	0	0	0	0
M02111:194:000000000-LT722:1:1112:19148:27423	1	1	1	1	0	0	1	1	1	0
M02111:194:000000000-LT722:1:1112:19148:28521	1	1	1	1	0	0	1	1	1	0
M02111:194:000000000-LT722:1:1112:19149:13284	1	1	1	1	1	0	0	0	0	0
M02111:194:000000000-LT722:1:1112:19149:15819	1	1	1	0	0	1	0	1	0	0
M02111:194:000000000-LT722:1:1112:19151:10444	1	1	1	1	1	0	0	0	0	0
M02111:194:000000000-LT722:1:1112:19151:19945	1	1	1	1	1	0	0	0	0	0
M02111:194:000000000-LT722:1:1112:19151:3393	1	1	1	1	1	0	0	0	0	0
M02111:194:000000000-LT722:1:1112:19152:14962	1	1	1	1	1	0	0	0	0	0
M02111:194:000000000-LT722:1:1112:19153:10684	1	1	1	1	1	0	0	0	0	0
M02111:194:000000000-LT722:1:1112:19153:19102	1	1	1	1	1	0	0	0	0	0
M02111:194:000000000-LT722:1:1112:19153:22669	1	1	1	1	1	0	0	0	0	0
M02111:194:000000000-LT722:1:1112:19153:24402	1	1	1	1	0	0	1	1	1	0
M02111:194:000000000-LT722:1:1112:19153:28104	1	1	1	1	1	0	0	0	0	0
M02111:194:000000000-LT722:1:1112:19153:5241	1	1	1	1	1	0	0	0	0	0
M02111:194:000000000-LT722:1:1112:19154:4379	1	1	1	1	1	0	0	0	0	0
M02111:194:000000000-LT722:1:1112:19155:11614	1	1	1	1	1	0	0	0	0	0
M02111:194:000000000-LT722:1:1112:19155:15315	1	1	1	1	0	0	0	0	0	0
M02111:194:000000000-LT722:1:1112:19155:20414	1	1	1	1	1	0	0	0	0	0
M02111:194:000000000-LT722:1:1112:19156:19968	1	1	1	1	1	0	0	0	0	0
M02111:194:000000000-LT722:1:1112:19157:18133	1	1	1	1	1	0	0	0	0	0
M02111:194:000000000-LT722:1:1112:19157:2760	1	1	1	1	1	0	0	0	0	0
M02111:194:000000000-LT722:1:1112:19158:12756	1	1	1	1	1	0	0	0	0	0
M02111:194:000000000-LT722:1:1112:19158:16345	1	1	1	1	1	0	0	0	0	0
M02111:194:000000000-LT722:1:1112:19159:2150	1	1	1	1	1	0	0	0	0	0
M02111:194:000000000-LT722:1:1112:19159:4665	1	1	1	1	1	0	0	0	0	0
M02111:194:000000000-LT722:1:1112:1915:16458	1	1	1	1	0	0	0	0	0	0
M02111:194:000000000-LT722:1:1112:19160:19396	1	1	0	0	0	0	0	0	0	0
M02111:194:000000000-LT722:1:1112:19160:6724	1	1	1	1	1	0	0	0	0	0
M02111:194:000000000-LT722:1:1112:19160:8885	1	1	1	1	1	0	0	0	0	0
M02111:194:000000000-LT722:1:1112:19161:13233	1	1	1	1	1	0	0	0	0	0
M02111:194:000000000-LT722:1:1112:19161:23583	1	1	1	1	1	0	0	0	0	0
M02111:194:000000000-LT722:1:1112:19162:19562	1	1	1	1	0	0	1	1	1	0
M02111:194:000000000-LT722:1:1112:19162:2985	1	1	1	1	1	0	0	0	0	0
M02111:194:000000000-LT722:1:1112:19164:11160	1	1	1	1	0	0	1	1	1	0
M02111:194:000000000-LT722:1:1112:19164:12352	1	1	1	1	1	0	0	0	0	0
M02111:194:000000000-LT722:1:1112:19164:17754	1	1	1	1	0	0	1	1	1	0
M02111:194:000000000-LT722:1:1112:19165:2259	1	1	1	1	0	0	1	1	1	0
M02111:194:000000000-LT722:1:1112:19165:6279	1	1	1	1	1	0	0	0	0	0
M02111:194:000000000-LT722:1:1112:19166:15579	1	1	1	1	1	0	0	0	0	0
M02111:194:000000000-LT722:1:1112:19166:15601	1	1	1	1	1	0	0	0	0	0
M02111:194:000000000-LT722:1:1112:19166:20081	1	1	1	1	1	0	0	0	0	0
M02111:194:000000000-LT722:1:1112:19166:20492	1	1	1	1	1	0	0	0	0	0
M02111:194:000000000-LT722:1:1112:19167:10515	1	1	1	1	0	0	1	1	1	0
M02111:194:000000000-LT722:1:1112:19167:13167	1	1	1	1	1	0	0	0	0	0
M02111:194:000000000-LT722:1:1112:19168:12666	1	1	1	1	1	0	0	0	0	0
M02111:194:000000000-LT722:1:1112:19168:18764	1	1	1	1	1	0	0	0	0	0
M02111:194:000000000-LT722:1:1112:19168:8424	1	1	1	1	1	0	0	0	0	0
M02111:194:000000000-LT722:1:1112:19169:12122	1	1	1	1	0	0	0	0	0	0
M02111:194:000000000-LT722:1:1112:19169:23231	1	1	1	1	1	0	0	0	0	0
M02111:194:000000000-LT722:1:1112:19171:19586	1	1	1	1	0	0	1	1	1	0
M02111:194:000000000-LT722:1:1112:19172:21039	1	1	0	0	0	0	0	0	0	0
M02111:194:000000000-LT722:1:1112:19173:12459	1	1	1	1	1	0	0	0	0	0
M02111:194:000000000-LT722:1:1112:19174:24430	1	1	1	1	0	0	1	1	1	0
M02111:194:000000000-LT722:1:1112:19174:25633	1	1	1	1	1	0	0	0	0	0
M02111:194:000000000-LT722:1:1112:19175:12062	1	1	1	1	1	0	0	0	0	0
M02111:194:000000000-LT722:1:1112:19175:13365	1	1	1	1	1	0	0	0	0	0
M02111:194:000000000-LT722:1:1112:19175:14916	1	1	1	1	1	0	0	0	0	0
M02111:194:000000000-LT722:1:1112:19176:10692	1	1	1	1	0	0	1	1	1	0
M02111:194:000000000-LT722:1:1112:19176:11346	1	1	1	1	1	0	0	0	0	0
M02111:194:000000000-LT722:1:1112:19176:22200	1	1	1	1	0	0	1	1	1	0
M02111:194:000000000-LT722:1:1112:19176:4538	1	1	1	1	1	0	0	0	0	0
M02111:194:000000000-LT722:1:1112:19177:12439	1	1	1	1	1	0	0	0	0	0
M02111:194:000000000-LT722:1:1112:19178:14252	1	1	1	1	0	0	1	1	1	0
M02111:194:000000000-LT722:1:1112:19178:20281	1	1	1	1	1	0	0	0	0	0
M02111:194:000000000-LT722:1:1112:19178:28419	1	1	1	1	0	0	1	1	1	0
M02111:194:000000000-LT722:1:1112:19178:6149	1	1	1	1	0	0	1	1	1	0
M02111:194:000000000-LT722:1:1112:19179:24238	1	1	1	1	0	0	0	0	0	0
M02111:194:000000000-LT722:1:1112:19180:5820	1	1	1	1	1	0	0	0	0	0
M02111:194:000000000-LT722:1:1112:19181:11642	1	1	1	1	1	0	0	0	0	0
M02111:194:000000000-LT722:1:1112:19181:15745	1	1	1	1	0	0	1	1	1	0
M02111:194:000000000-LT722:1:1112:19181:3146	1	1	1	1	0	0	1	1	1	0
M02111:194:000000000-LT722:1:1112:19182:16015	1	1	1	1	1	0	0	0	0	0
M02111:194:000000000-LT722:1:1112:19182:25436	1	1	1	1	1	0	0	0	0	0
M02111:194:000000000-LT722:1:1112:19182:3766	1	1	1	1	1	0	0	0	0	0
M02111:194:000000000-LT722:1:1112:19184:17996	1	1	1	1	0	0	0	0	0	0
M02111:194:000000000-LT722:1:1112:19184:21136	1	1	0	0	0	0	0	0	0	0
M02111:194:000000000-LT722:1:1112:19184:27105	1	1	0	0	0	0	0	0	0	0
M02111:194:000000000-LT722:1:1112:19184:27777	1	1	0	0	0	0	0	0	0	0
M02111:194:000000000-LT722:1:1112:19184:5620	1	1	1	1	1	0	0	0	0	0
M02111:194:000000000-LT722:1:1112:19184:6697	1	1	1	1	1	0	0	0	0	0
M02111:194:000000000-LT722:1:1112:19184:7684	1	1	1	1	1	0	0	0	0	0
M02111:194:000000000-LT722:1:1112:19185:3311	1	1	1	1	1	0	0	0	0	0
M02111:194:000000000-LT722:1:1112:19185:6465	1	1	1	1	0	0	1	1	1	0
M02111:194:000000000-LT722:1:1112:19186:13910	1	1	1	1	1	0	0	0	0	0
M02111:194:000000000-LT722:1:1112:19186:18791	1	1	1	0	0	1	0	1	0	0
M02111:194:000000000-LT722:1:1112:19186:24959	1	1	1	1	0	0	1	1	1	0
M02111:194:000000000-LT722:1:1112:19187:13559	1	1	1	1	1	0	0	0	0	0
M02111:194:000000000-LT722:1:1112:19188:5303	1	1	1	1	1	0	0	0	0	0
M02111:194:000000000-LT722:1:1112:19189:10463	1	1	1	1	1	0	0	0	0	0
M02111:194:000000000-LT722:1:1112:19189:9361	1	1	1	1	1	0	0	0	0	0
M02111:194:000000000-LT722:1:1112:19190:17401	1	1	0	0	0	0	0	0	0	0
M02111:194:000000000-LT722:1:1112:19190:26127	1	0	0	0	0	0	0	0	0	0
M02111:194:000000000-LT722:1:1112:19190:2679	1	1	1	1	0	0	1	1	1	0
M02111:194:000000000-LT722:1:1112:19190:4631	1	1	1	1	1	0	0	0	0	0
M02111:194:000000000-LT722:1:1112:19192:20654	1	1	1	1	1	0	0	0	0	0
M02111:194:000000000-LT722:1:1112:19192:21016	1	1	1	1	0	0	1	1	1	0
M02111:194:000000000-LT722:1:1112:19193:11250	1	1	1	0	0	1	0	1	0	0
M02111:194:000000000-LT722:1:1112:19194:13787	1	1	1	1	1	0	0	0	0	0
M02111:194:000000000-LT722:1:1112:19194:19847	1	1	1	1	1	0	0	0	0	0
M02111:194:000000000-LT722:1:1112:19194:22006	1	1	1	1	1	0	0	0	0	0
M02111:194:000000000-LT722:1:1112:19194:27237	1	1	1	1	1	0	0	0	0	0
M02111:194:000000000-LT722:1:1112:19195:23515	1	1	1	1	1	0	0	0	0	0
M02111:194:000000000-LT722:1:1112:19196:2707	1	1	1	1	1	0	0	0	0	0
M02111:194:000000000-LT722:1:1112:19196:27201	1	1	1	1	1	0	0	0	0	0
M02111:194:000000000-LT722:1:1112:19197:12960	1	1	1	1	0	0	1	1	1	0
M02111:194:000000000-LT722:1:1112:19197:14861	1	1	1	1	1	0	0	0	0	0
M02111:194:000000000-LT722:1:1112:19198:23264	1	1	1	1	1	0	0	0	0	0
M02111:194:000000000-LT722:1:1112:19199:10109	1	1	1	1	1	0	0	0	0	0
M02111:194:000000000-LT722:1:1112:19199:15434	1	1	1	1	1	0	0	0	0	0
M02111:194:000000000-LT722:1:1112:19199:27593	1	1	0	0	0	0	0	0	0	0
M02111:194:000000000-LT722:1:1112:19199:28429	1	1	1	1	1	0	0	0	0	0
M02111:194:000000000-LT722:1:1112:19199:3285	1	1	1	1	0	0	1	1	1	0
M02111:194:000000000-LT722:1:1112:19199:8513	1	1	0	0	0	0	0	0	0	0
M02111:194:000000000-LT722:1:1112:1919:14544	1	1	1	1	1	0	0	0	0	0
M02111:194:000000000-LT722:1:1112:19200:19141	1	1	1	1	1	0	0	0	0	0
M02111:194:000000000-LT722:1:1112:19202:28316	1	1	1	1	1	0	0	0	0	0
M02111:194:000000000-LT722:1:1112:19202:8191	1	1	1	1	0	0	1	1	1	0
M02111:194:000000000-LT722:1:1112:19203:11400	1	1	1	1	1	0	0	0	0	0
M02111:194:000000000-LT722:1:1112:19203:5879	1	1	1	1	1	0	0	0	0	0
M02111:194:000000000-LT722:1:1112:19204:18600	1	1	1	1	1	0	0	0	0	0
M02111:194:000000000-LT722:1:1112:19204:4330	1	1	1	1	1	0	0	0	0	0
M02111:194:000000000-LT722:1:1112:19204:5024	1	1	1	1	1	0	0	0	0	0
M02111:194:000000000-LT722:1:1112:19205:21922	1	1	1	1	1	0	0	0	0	0
M02111:194:000000000-LT722:1:1112:19205:24836	1	1	1	1	0	0	1	1	1	0
M02111:194:000000000-LT722:1:1112:19206:13298	1	1	1	1	0	0	1	1	1	0
M02111:194:000000000-LT722:1:1112:19206:15303	1	1	1	1	1	0	0	0	0	0
M02111:194:000000000-LT722:1:1112:19206:21694	1	1	1	1	0	0	1	1	1	0
M02111:194:000000000-LT722:1:1112:19207:14997	1	1	1	1	1	0	0	0	0	0
M02111:194:000000000-LT722:1:1112:19207:21763	1	1	1	1	1	0	0	0	0	0
M02111:194:000000000-LT722:1:1112:19207:24395	1	1	1	1	0	0	0	0	0	0
M02111:194:000000000-LT722:1:1112:19207:4356	1	1	1	1	1	0	0	0	0	0
M02111:194:000000000-LT722:1:1112:19209:21828	1	1	1	1	0	0	1	1	1	0
M02111:194:000000000-LT722:1:1112:19209:26137	1	1	1	1	1	0	0	0	0	0
M02111:194:000000000-LT722:1:1112:19210:16457	1	1	1	1	1	0	0	0	0	0
M02111:194:000000000-LT722:1:1112:19210:23900	1	1	1	1	1	0	0	0	0	0
M02111:194:000000000-LT722:1:1112:19211:11913	1	1	1	1	1	0	0	0	0	0
M02111:194:000000000-LT722:1:1112:19212:20061	1	1	1	1	0	0	0	0	0	0
M02111:194:000000000-LT722:1:1112:19213:20495	1	1	1	1	0	0	1	1	1	0
M02111:194:000000000-LT722:1:1112:19213:22544	1	1	1	1	1	0	0	0	0	0
M02111:194:000000000-LT722:1:1112:19213:27556	1	1	1	1	1	0	0	0	0	0
M02111:194:000000000-LT722:1:1112:19215:12238	1	1	1	1	1	0	0	0	0	0
M02111:194:000000000-LT722:1:1112:19216:12073	1	1	1	1	1	0	0	0	0	0
M02111:194:000000000-LT722:1:1112:19217:12867	1	1	1	1	1	0	0	0	0	0
M02111:194:000000000-LT722:1:1112:19217:15659	1	1	0	0	0	0	0	0	0	0
M02111:194:000000000-LT722:1:1112:19217:16048	1	1	1	1	1	0	0	0	0	0
M02111:194:000000000-LT722:1:1112:19217:8568	1	1	1	1	0	0	1	1	1	0
M02111:194:000000000-LT722:1:1112:19218:11432	1	1	1	1	0	0	1	1	1	0
M02111:194:000000000-LT722:1:1112:19219:11004	1	1	1	1	0	0	1	1	1	0
M02111:194:000000000-LT722:1:1112:19221:12511	1	1	1	1	1	0	0	0	0	0
M02111:194:000000000-LT722:1:1112:19221:12630	1	1	1	1	0	0	1	1	1	0
M02111:194:000000000-LT722:1:1112:19221:16675	1	1	1	1	1	0	0	0	0	0
M02111:194:000000000-LT722:1:1112:19221:17595	1	1	1	1	1	0	0	0	0	0
M02111:194:000000000-LT722:1:1112:19221:6720	1	1	1	1	1	0	0	0	0	0
M02111:194:000000000-LT722:1:1112:19222:17248	1	1	1	1	1	0	0	0	0	0
M02111:194:000000000-LT722:1:1112:19222:28251	1	1	1	1	0	0	1	1	1	0
M02111:194:000000000-LT722:1:1112:19223:11760	1	1	1	1	1	0	0	0	0	0
M02111:194:000000000-LT722:1:1112:19223:23074	1	1	1	1	0	0	1	1	1	0
M02111:194:000000000-LT722:1:1112:19224:26397	1	1	1	1	1	0	0	0	0	0
M02111:194:000000000-LT722:1:1112:19225:17549	1	1	1	1	0	0	1	1	1	0
M02111:194:000000000-LT722:1:1112:19226:20009	1	1	1	1	1	0	0	0	0	0
M02111:194:000000000-LT722:1:1112:19227:7699	1	1	1	1	1	0	0	0	0	0
M02111:194:000000000-LT722:1:1112:19228:24648	1	1	1	1	1	0	0	0	0	0
M02111:194:000000000-LT722:1:1112:19229:22126	1	1	1	1	0	0	1	1	1	0
M02111:194:000000000-LT722:1:1112:19229:8748	1	1	1	1	0	0	1	1	1	0
M02111:194:000000000-LT722:1:1112:19230:6132	1	1	1	1	1	0	0	0	0	0
M02111:194:000000000-LT722:1:1112:19232:22063	1	1	1	1	1	0	0	0	0	0
M02111:194:000000000-LT722:1:1112:19232:25661	1	1	1	1	1	0	0	0	0	0
M02111:194:000000000-LT722:1:1112:19232:26177	1	1	0	0	0	0	0	0	0	0
M02111:194:000000000-LT722:1:1112:19233:2081	1	1	1	1	1	0	0	0	0	0
M02111:194:000000000-LT722:1:1112:19233:8957	1	1	1	1	1	0	0	0	0	0
M02111:194:000000000-LT722:1:1112:19234:14473	1	1	1	1	1	0	0	0	0	0
M02111:194:000000000-LT722:1:1112:19234:14597	1	1	1	1	1	0	0	0	0	0
M02111:194:000000000-LT722:1:1112:19234:16447	1	1	1	1	0	0	0	0	0	0
M02111:194:000000000-LT722:1:1112:19234:2853	1	1	1	1	1	0	0	0	0	0
M02111:194:000000000-LT722:1:1112:19234:3311	1	1	1	1	0	0	1	1	1	0
M02111:194:000000000-LT722:1:1112:19234:3787	1	1	1	1	0	0	1	1	1	0
M02111:194:000000000-LT722:1:1112:19234:9740	1	1	1	1	1	0	0	0	0	0
M02111:194:000000000-LT722:1:1112:19235:13584	1	1	1	1	0	0	0	0	0	0
M02111:194:000000000-LT722:1:1112:19236:21419	1	1	0	0	0	0	0	0	0	0
M02111:194:000000000-LT722:1:1112:19236:22600	1	1	1	1	0	0	1	1	1	0
M02111:194:000000000-LT722:1:1112:19236:4917	1	1	1	1	1	0	0	0	0	0
M02111:194:000000000-LT722:1:1112:19237:13344	1	1	1	1	1	0	0	0	0	0
M02111:194:000000000-LT722:1:1112:19238:21334	1	0	0	0	0	0	0	0	0	0
M02111:194:000000000-LT722:1:1112:19239:11789	1	1	1	1	1	0	0	0	0	0
M02111:194:000000000-LT722:1:1112:1923:16203	1	1	1	1	0	0	1	1	1	0
M02111:194:000000000-LT722:1:1112:19240:12695	1	1	1	1	1	0	0	0	0	0
M02111:194:000000000-LT722:1:1112:19241:22435	1	1	1	1	1	0	0	0	0	0
M02111:194:000000000-LT722:1:1112:19242:11709	1	1	1	1	1	0	0	0	0	0
M02111:194:000000000-LT722:1:1112:19242:22793	1	1	1	1	0	0	1	1	1	0
M02111:194:000000000-LT722:1:1112:19244:28303	1	1	1	1	1	0	0	0	0	0
M02111:194:000000000-LT722:1:1112:19247:8517	1	1	0	0	0	0	0	0	0	0
M02111:194:000000000-LT722:1:1112:19248:23018	1	1	1	1	1	0	0	0	0	0
M02111:194:000000000-LT722:1:1112:19248:9467	1	1	1	1	1	0	0	0	0	0
M02111:194:000000000-LT722:1:1112:19249:10871	1	1	1	1	1	0	0	0	0	0
M02111:194:000000000-LT722:1:1112:19249:21210	1	1	1	1	0	0	1	1	1	0
M02111:194:000000000-LT722:1:1112:19249:21867	1	1	1	1	0	0	1	1	1	0
M02111:194:000000000-LT722:1:1112:19249:5310	1	1	1	1	1	0	0	0	0	0
M02111:194:000000000-LT722:1:1112:19250:15104	1	1	1	1	0	0	0	0	0	0
M02111:194:000000000-LT722:1:1112:19251:10810	1	1	1	1	0	0	0	0	0	0
M02111:194:000000000-LT722:1:1112:19251:11861	1	1	1	0	0	1	0	1	0	0
M02111:194:000000000-LT722:1:1112:19251:19324	1	1	1	1	1	0	0	0	0	0
M02111:194:000000000-LT722:1:1112:19252:19427	1	1	1	1	1	0	0	0	0	0
M02111:194:000000000-LT722:1:1112:19253:11829	1	1	1	1	1	0	0	0	0	0
M02111:194:000000000-LT722:1:1112:19253:26979	1	1	1	1	1	0	0	0	0	0
M02111:194:000000000-LT722:1:1112:19253:28066	1	1	1	1	0	0	0	0	0	0
M02111:194:000000000-LT722:1:1112:19253:8892	1	1	1	1	1	0	0	0	0	0
M02111:194:000000000-LT722:1:1112:19254:5764	1	1	1	1	0	0	1	1	1	0
M02111:194:000000000-LT722:1:1112:19255:14094	1	1	1	1	0	0	1	1	1	0
M02111:194:000000000-LT722:1:1112:19255:24496	1	1	1	1	0	0	1	1	1	0
M02111:194:000000000-LT722:1:1112:19255:27401	1	1	1	1	0	0	1	1	1	0
M02111:194:000000000-LT722:1:1112:19256:18017	1	1	1	1	0	0	1	1	1	0
M02111:194:000000000-LT722:1:1112:19256:2302	1	1	0	0	0	0	0	0	0	0
M02111:194:000000000-LT722:1:1112:19256:27614	1	1	1	1	1	0	0	0	0	0
M02111:194:000000000-LT722:1:1112:19257:26352	1	1	1	1	1	0	0	0	0	0
M02111:194:000000000-LT722:1:1112:19257:6480	1	1	1	1	1	0	0	0	0	0
M02111:194:000000000-LT722:1:1112:19258:22865	1	1	1	1	0	0	1	1	1	0
M02111:194:000000000-LT722:1:1112:19258:27457	1	1	1	1	1	0	0	0	0	0
M02111:194:000000000-LT722:1:1112:19258:5253	1	1	1	1	0	0	1	1	1	0
M02111:194:000000000-LT722:1:1112:19258:5365	1	1	0	0	0	0	0	0	0	0
M02111:194:000000000-LT722:1:1112:19259:20986	1	1	1	1	0	0	1	1	1	0
M02111:194:000000000-LT722:1:1112:1925:16083	1	1	1	1	1	0	0	0	0	0
M02111:194:000000000-LT722:1:1112:19260:23063	1	1	0	0	0	0	0	0	0	0
M02111:194:000000000-LT722:1:1112:19261:17380	1	1	1	1	0	0	1	1	1	0
M02111:194:000000000-LT722:1:1112:19261:20114	1	1	1	1	1	0	0	0	0	0
M02111:194:000000000-LT722:1:1112:19261:5396	1	1	1	1	1	0	0	0	0	0
M02111:194:000000000-LT722:1:1112:19261:9282	1	1	0	0	0	0	0	0	0	0
M02111:194:000000000-LT722:1:1112:19262:15982	1	1	1	1	1	0	0	0	0	0
M02111:194:000000000-LT722:1:1112:19262:16870	1	1	1	1	1	0	0	0	0	0
M02111:194:000000000-LT722:1:1112:19262:4637	1	1	0	0	0	0	0	0	0	0
M02111:194:000000000-LT722:1:1112:19263:11132	1	1	0	0	0	0	0	0	0	0
M02111:194:000000000-LT722:1:1112:19263:4800	1	1	1	1	1	0	0	0	0	0
M02111:194:000000000-LT722:1:1112:19264:13367	1	1	1	1	1	0	0	0	0	0
M02111:194:000000000-LT722:1:1112:19264:27104	1	1	1	1	0	0	1	1	1	0
M02111:194:000000000-LT722:1:1112:19268:18430	1	1	1	1	0	0	1	1	1	0
M02111:194:000000000-LT722:1:1112:19268:22165	1	1	1	0	0	1	0	1	0	0
M02111:194:000000000-LT722:1:1112:19269:16298	1	1	1	1	1	0	0	0	0	0
M02111:194:000000000-LT722:1:1112:19269:23221	1	1	1	1	1	0	0	0	0	0
M02111:194:000000000-LT722:1:1112:19269:5033	1	1	1	1	1	0	0	0	0	0
M02111:194:000000000-LT722:1:1112:19270:14018	1	1	1	1	1	0	0	0	0	0
M02111:194:000000000-LT722:1:1112:19270:26402	1	1	1	1	0	0	1	1	1	0
M02111:194:000000000-LT722:1:1112:19270:28758	1	1	1	1	0	0	1	1	1	0
M02111:194:000000000-LT722:1:1112:19270:3634	1	1	1	1	1	0	0	0	0	0
M02111:194:000000000-LT722:1:1112:19271:13205	1	1	1	1	1	0	0	0	0	0
M02111:194:000000000-LT722:1:1112:19273:7885	1	1	1	1	0	0	1	1	1	0
M02111:194:000000000-LT722:1:1112:19274:20754	1	1	1	1	0	0	1	1	1	0
M02111:194:000000000-LT722:1:1112:19274:3959	1	1	1	1	1	0	0	0	0	0
M02111:194:000000000-LT722:1:1112:19275:16121	1	1	1	1	1	0	0	0	0	0
M02111:194:000000000-LT722:1:1112:19275:25076	1	1	1	1	1	0	0	0	0	0
M02111:194:000000000-LT722:1:1112:19275:28436	1	1	1	1	1	0	0	0	0	0
M02111:194:000000000-LT722:1:1112:19275:3170	1	1	1	1	0	0	1	1	1	0
M02111:194:000000000-LT722:1:1112:19276:14913	1	1	1	1	1	0	0	0	0	0
M02111:194:000000000-LT722:1:1112:19276:27983	1	1	1	1	1	0	0	0	0	0
M02111:194:000000000-LT722:1:1112:19276:4753	1	1	1	1	1	0	0	0	0	0
M02111:194:000000000-LT722:1:1112:19277:18477	1	1	1	1	1	0	0	0	0	0
M02111:194:000000000-LT722:1:1112:19277:23401	1	1	1	1	0	0	1	1	1	0
M02111:194:000000000-LT722:1:1112:19278:25504	1	1	1	1	1	0	0	0	0	0
M02111:194:000000000-LT722:1:1112:19279:15620	1	1	1	1	1	0	0	0	0	0
M02111:194:000000000-LT722:1:1112:19279:22529	1	1	1	1	1	0	0	0	0	0
M02111:194:000000000-LT722:1:1112:19279:8615	1	1	1	1	1	0	0	0	0	0
M02111:194:000000000-LT722:1:1112:1927:15683	1	1	1	1	1	0	0	0	0	0
M02111:194:000000000-LT722:1:1112:1927:16006	1	1	1	1	0	0	1	1	1	0
M02111:194:000000000-LT722:1:1112:19282:13323	1	1	1	1	0	0	0	0	0	0
M02111:194:000000000-LT722:1:1112:19282:17285	1	1	1	1	0	0	1	1	1	0
M02111:194:000000000-LT722:1:1112:19282:2194	1	1	1	1	1	0	0	0	0	0
M02111:194:000000000-LT722:1:1112:19282:4236	1	1	1	1	1	0	0	0	0	0
M02111:194:000000000-LT722:1:1112:19283:11902	1	1	1	1	1	0	0	0	0	0
M02111:194:000000000-LT722:1:1112:19283:18286	1	1	1	1	1	0	0	0	0	0
M02111:194:000000000-LT722:1:1112:19283:27761	1	1	1	1	1	0	0	0	0	0
M02111:194:000000000-LT722:1:1112:19283:27832	1	1	1	1	1	0	0	0	0	0
M02111:194:000000000-LT722:1:1112:19283:5956	1	1	1	1	1	0	0	0	0	0
M02111:194:000000000-LT722:1:1112:19284:12651	1	0	0	0	0	0	0	0	0	0
M02111:194:000000000-LT722:1:1112:19284:20333	1	1	1	1	1	0	0	0	0	0
M02111:194:000000000-LT722:1:1112:19285:7036	1	1	0	0	0	0	0	0	0	0
M02111:194:000000000-LT722:1:1112:19286:12897	1	1	1	1	1	0	0	0	0	0
M02111:194:000000000-LT722:1:1112:19286:25857	1	1	1	1	0	0	1	1	1	0
M02111:194:000000000-LT722:1:1112:19286:3513	1	1	1	1	1	0	0	0	0	0
M02111:194:000000000-LT722:1:1112:19286:9691	1	1	1	1	0	0	1	1	1	0
M02111:194:000000000-LT722:1:1112:19287:18023	1	1	1	1	1	0	0	0	0	0
M02111:194:000000000-LT722:1:1112:19287:19121	1	1	1	1	0	0	1	1	1	0
M02111:194:000000000-LT722:1:1112:19288:19103	1	1	1	0	0	1	0	1	0	0
M02111:194:000000000-LT722:1:1112:19289:10620	1	1	1	1	1	0	0	0	0	0
M02111:194:000000000-LT722:1:1112:19289:22889	1	1	1	1	1	0	0	0	0	0
M02111:194:000000000-LT722:1:1112:19289:24673	1	1	1	1	1	0	0	0	0	0
M02111:194:000000000-LT722:1:1112:19289:5261	1	1	1	1	1	0	0	0	0	0
M02111:194:000000000-LT722:1:1112:1928:13835	1	1	1	1	0	0	0	0	0	0
M02111:194:000000000-LT722:1:1112:19290:11884	1	1	1	1	1	0	0	0	0	0
M02111:194:000000000-LT722:1:1112:19290:28321	1	0	0	0	0	0	0	0	0	0
M02111:194:000000000-LT722:1:1112:19290:2867	1	1	1	1	1	0	0	0	0	0
M02111:194:000000000-LT722:1:1112:19292:12159	1	1	1	1	1	0	0	0	0	0
M02111:194:000000000-LT722:1:1112:19292:12806	1	1	1	1	0	0	0	0	0	0
M02111:194:000000000-LT722:1:1112:19292:16870	1	1	0	0	0	0	0	0	0	0
M02111:194:000000000-LT722:1:1112:19292:20721	1	1	1	1	1	0	0	0	0	0
M02111:194:000000000-LT722:1:1112:19293:9931	1	1	1	1	1	0	0	0	0	0
M02111:194:000000000-LT722:1:1112:19294:15395	1	1	1	1	1	0	0	0	0	0
M02111:194:000000000-LT722:1:1112:19294:17933	1	1	1	1	1	0	0	0	0	0
M02111:194:000000000-LT722:1:1112:19294:7405	1	1	1	0	0	1	0	1	0	0
M02111:194:000000000-LT722:1:1112:19296:15365	1	1	1	1	1	0	0	0	0	0
M02111:194:000000000-LT722:1:1112:19296:18477	1	1	0	0	0	0	0	0	0	0
M02111:194:000000000-LT722:1:1112:19296:23000	1	1	0	0	0	0	0	0	0	0
M02111:194:000000000-LT722:1:1112:19296:24078	1	1	1	1	1	0	0	0	0	0
M02111:194:000000000-LT722:1:1112:19296:27328	1	1	1	1	1	0	0	0	0	0
M02111:194:000000000-LT722:1:1112:19296:28271	1	1	1	1	1	0	0	0	0	0
M02111:194:000000000-LT722:1:1112:19296:3693	1	1	1	1	1	0	0	0	0	0
M02111:194:000000000-LT722:1:1112:19297:5428	1	1	1	1	0	0	1	1	1	0
M02111:194:000000000-LT722:1:1112:19299:17740	1	1	1	1	1	0	0	0	0	0
M02111:194:000000000-LT722:1:1112:19299:21914	1	1	1	1	1	0	0	0	0	0
M02111:194:000000000-LT722:1:1112:19299:7569	1	1	1	1	1	0	0	0	0	0
M02111:194:000000000-LT722:1:1112:1929:16873	1	1	1	1	1	0	0	0	0	0
M02111:194:000000000-LT722:1:1112:19304:15823	1	1	1	1	1	0	0	0	0	0
M02111:194:000000000-LT722:1:1112:19304:22050	1	1	1	1	0	0	1	1	1	0
M02111:194:000000000-LT722:1:1112:19305:20708	1	1	1	1	0	0	1	1	1	0
M02111:194:000000000-LT722:1:1112:19305:25499	1	1	1	1	1	0	0	0	0	0
M02111:194:000000000-LT722:1:1112:19306:12262	1	1	1	1	0	0	1	1	1	0
M02111:194:000000000-LT722:1:1112:19306:25605	1	1	1	1	1	0	0	0	0	0
M02111:194:000000000-LT722:1:1112:19306:7242	1	1	1	1	1	0	0	0	0	0
M02111:194:000000000-LT722:1:1112:19307:14217	1	1	1	1	1	0	0	0	0	0
M02111:194:000000000-LT722:1:1112:19307:3736	1	1	1	1	1	0	0	0	0	0
M02111:194:000000000-LT722:1:1112:19309:10674	1	1	1	1	0	0	1	1	1	0
M02111:194:000000000-LT722:1:1112:19309:7224	1	1	1	1	1	0	0	0	0	0
M02111:194:000000000-LT722:1:1112:19310:28401	1	1	1	1	1	0	0	0	0	0
M02111:194:000000000-LT722:1:1112:19310:8570	1	1	1	1	1	0	0	0	0	0
M02111:194:000000000-LT722:1:1112:19311:14610	1	1	1	1	0	0	1	1	1	0
M02111:194:000000000-LT722:1:1112:19312:17679	1	1	1	1	1	0	0	0	0	0
M02111:194:000000000-LT722:1:1112:19312:6477	1	1	1	1	0	0	1	1	1	0
M02111:194:000000000-LT722:1:1112:19312:8328	1	1	1	1	0	0	1	1	1	0
M02111:194:000000000-LT722:1:1112:19313:14169	1	1	0	0	0	0	0	0	0	0
M02111:194:000000000-LT722:1:1112:19313:15031	1	1	1	1	1	0	0	0	0	0
M02111:194:000000000-LT722:1:1112:19313:18317	1	1	1	1	0	0	1	1	1	0
M02111:194:000000000-LT722:1:1112:19314:17581	1	1	1	1	0	0	1	1	1	0
M02111:194:000000000-LT722:1:1112:19314:26429	1	1	1	1	1	0	0	0	0	0
M02111:194:000000000-LT722:1:1112:19315:18484	1	1	1	1	1	0	0	0	0	0
M02111:194:000000000-LT722:1:1112:19315:8871	1	1	1	1	1	0	0	0	0	0
M02111:194:000000000-LT722:1:1112:19315:9895	1	1	1	1	0	0	0	0	0	0
M02111:194:000000000-LT722:1:1112:19316:16525	1	1	0	0	0	0	0	0	0	0
M02111:194:000000000-LT722:1:1112:19316:20681	1	1	1	1	1	0	0	0	0	0
M02111:194:000000000-LT722:1:1112:19317:16793	1	0	0	0	0	0	0	0	0	0
M02111:194:000000000-LT722:1:1112:19317:22616	1	1	0	0	0	0	0	0	0	0
M02111:194:000000000-LT722:1:1112:19318:19314	1	1	1	1	0	0	1	1	1	0
M02111:194:000000000-LT722:1:1112:19318:21508	1	1	1	1	1	0	0	0	0	0
M02111:194:000000000-LT722:1:1112:19318:24061	1	1	1	1	0	0	1	1	1	0
M02111:194:000000000-LT722:1:1112:19318:26067	1	1	1	1	1	0	0	0	0	0
M02111:194:000000000-LT722:1:1112:19318:3294	1	1	1	1	1	0	0	0	0	0
M02111:194:000000000-LT722:1:1112:19319:26008	1	1	1	1	1	0	0	0	0	0
M02111:194:000000000-LT722:1:1112:19320:21272	1	1	1	1	1	0	0	0	0	0
M02111:194:000000000-LT722:1:1112:19320:22424	1	1	1	1	1	0	0	0	0	0
M02111:194:000000000-LT722:1:1112:19320:27509	1	1	1	1	0	0	1	1	1	0
M02111:194:000000000-LT722:1:1112:19320:8381	1	1	1	0	0	1	0	1	0	0
M02111:194:000000000-LT722:1:1112:19321:13611	1	1	1	1	0	0	0	0	0	0
M02111:194:000000000-LT722:1:1112:19321:21855	1	1	1	1	1	0	0	0	0	0
M02111:194:000000000-LT722:1:1112:19322:19637	1	1	1	1	1	0	0	0	0	0
M02111:194:000000000-LT722:1:1112:19323:21677	1	1	1	1	1	0	0	0	0	0
M02111:194:000000000-LT722:1:1112:19323:6414	1	1	1	1	1	0	0	0	0	0
M02111:194:000000000-LT722:1:1112:19324:12992	1	1	1	1	0	0	1	1	1	0
M02111:194:000000000-LT722:1:1112:19324:6564	1	1	1	1	0	0	1	1	1	0
M02111:194:000000000-LT722:1:1112:19325:18453	1	1	1	1	1	0	0	0	0	0
M02111:194:000000000-LT722:1:1112:19325:18773	1	1	1	1	1	0	0	0	0	0
M02111:194:000000000-LT722:1:1112:19325:9243	1	1	1	1	1	0	0	0	0	0
M02111:194:000000000-LT722:1:1112:19326:23771	1	1	1	1	1	0	0	0	0	0
M02111:194:000000000-LT722:1:1112:19326:3696	1	1	1	1	1	0	0	0	0	0
M02111:194:000000000-LT722:1:1112:19327:24565	1	1	1	1	1	0	0	0	0	0
M02111:194:000000000-LT722:1:1112:19327:6101	1	1	1	1	1	0	0	0	0	0
M02111:194:000000000-LT722:1:1112:19328:19763	1	1	1	1	0	0	1	1	1	0
M02111:194:000000000-LT722:1:1112:19328:28537	1	1	1	1	1	0	0	0	0	0
M02111:194:000000000-LT722:1:1112:1932:15963	1	1	1	1	1	0	0	0	0	0
M02111:194:000000000-LT722:1:1112:19330:16604	1	1	1	1	1	0	0	0	0	0
M02111:194:000000000-LT722:1:1112:19331:10456	1	1	1	1	1	0	0	0	0	0
M02111:194:000000000-LT722:1:1112:19331:2540	1	1	1	1	1	0	0	0	0	0
M02111:194:000000000-LT722:1:1112:19332:13595	1	1	1	1	0	0	1	1	1	0
M02111:194:000000000-LT722:1:1112:19332:22607	1	1	1	1	0	0	1	1	1	0
M02111:194:000000000-LT722:1:1112:19333:24124	1	1	0	0	0	0	0	0	0	0
M02111:194:000000000-LT722:1:1112:19333:27578	1	1	1	1	0	0	1	1	1	0
M02111:194:000000000-LT722:1:1112:19334:2877	1	1	1	1	1	0	0	0	0	0
M02111:194:000000000-LT722:1:1112:19334:4097	1	1	1	1	1	0	0	0	0	0
M02111:194:000000000-LT722:1:1112:19334:5914	1	1	1	1	1	0	0	0	0	0
M02111:194:000000000-LT722:1:1112:19335:27066	1	1	1	1	0	0	1	1	1	0
M02111:194:000000000-LT722:1:1112:19335:7446	1	1	1	1	1	0	0	0	0	0
M02111:194:000000000-LT722:1:1112:19336:18277	1	1	1	1	0	0	1	1	1	0
M02111:194:000000000-LT722:1:1112:19337:1999	1	1	1	0	0	1	0	1	1	0
M02111:194:000000000-LT722:1:1112:19337:23670	1	1	1	1	1	0	0	0	0	0
M02111:194:000000000-LT722:1:1112:19337:3424	1	1	1	1	1	0	0	0	0	0
M02111:194:000000000-LT722:1:1112:19338:16163	1	1	1	1	1	0	0	0	0	0
M02111:194:000000000-LT722:1:1112:19339:16231	1	1	1	1	1	0	0	0	0	0
M02111:194:000000000-LT722:1:1112:19339:27658	1	1	1	1	0	0	1	1	1	0
M02111:194:000000000-LT722:1:1112:19340:14804	1	1	1	1	0	0	0	0	0	0
M02111:194:000000000-LT722:1:1112:19340:23919	1	1	1	1	1	0	0	0	0	0
M02111:194:000000000-LT722:1:1112:19340:24685	1	1	1	1	1	0	0	0	0	0
M02111:194:000000000-LT722:1:1112:19340:25962	1	1	1	1	1	0	0	0	0	0
M02111:194:000000000-LT722:1:1112:19340:6197	1	1	1	1	0	0	0	0	0	0
M02111:194:000000000-LT722:1:1112:19341:5829	1	1	0	0	0	0	0	0	0	0
M02111:194:000000000-LT722:1:1112:19342:14034	1	1	1	1	0	0	0	0	0	0
M02111:194:000000000-LT722:1:1112:19342:19898	1	1	1	1	1	0	0	0	0	0
M02111:194:000000000-LT722:1:1112:19342:2812	1	1	1	1	0	0	1	1	1	0
M02111:194:000000000-LT722:1:1112:19342:28251	1	1	1	1	0	0	1	1	1	0
M02111:194:000000000-LT722:1:1112:19342:3247	1	1	1	1	0	0	1	1	1	0
M02111:194:000000000-LT722:1:1112:19343:25996	1	1	1	1	1	0	0	0	0	0
M02111:194:000000000-LT722:1:1112:19344:15633	1	1	1	1	1	0	0	0	0	0
M02111:194:000000000-LT722:1:1112:19344:16694	1	1	1	1	1	0	0	0	0	0
M02111:194:000000000-LT722:1:1112:19345:20412	1	1	1	1	1	0	0	0	0	0
M02111:194:000000000-LT722:1:1112:19345:5381	1	1	1	1	1	0	0	0	0	0
M02111:194:000000000-LT722:1:1112:19346:3088	1	1	1	1	1	0	0	0	0	0
M02111:194:000000000-LT722:1:1112:19347:21190	1	1	0	0	0	0	0	0	0	0
M02111:194:000000000-LT722:1:1112:19347:27998	1	1	1	1	0	0	1	1	1	0
M02111:194:000000000-LT722:1:1112:19349:18235	1	1	1	1	1	0	0	0	0	0
M02111:194:000000000-LT722:1:1112:19349:19111	1	1	1	1	1	0	0	0	0	0
M02111:194:000000000-LT722:1:1112:19349:27356	1	1	1	1	1	0	0	0	0	0
M02111:194:000000000-LT722:1:1112:19350:18390	1	1	1	1	0	0	1	1	1	0
M02111:194:000000000-LT722:1:1112:19351:16805	1	1	1	1	1	0	0	0	0	0
M02111:194:000000000-LT722:1:1112:19351:19373	1	1	1	1	1	0	0	0	0	0
M02111:194:000000000-LT722:1:1112:19351:3365	1	1	1	1	0	0	0	0	0	0
M02111:194:000000000-LT722:1:1112:19352:17396	1	1	1	1	1	0	0	0	0	0
M02111:194:000000000-LT722:1:1112:19353:19689	1	1	1	1	0	0	1	1	1	0
M02111:194:000000000-LT722:1:1112:19353:20038	1	1	1	1	1	0	0	0	0	0
M02111:194:000000000-LT722:1:1112:19353:25643	1	1	1	1	1	0	0	0	0	0
M02111:194:000000000-LT722:1:1112:19354:2679	1	1	1	1	1	0	0	0	0	0
M02111:194:000000000-LT722:1:1112:19354:9933	1	1	1	1	0	0	1	1	1	0
M02111:194:000000000-LT722:1:1112:19355:24229	1	1	1	1	1	0	0	0	0	0
M02111:194:000000000-LT722:1:1112:19356:15225	1	1	1	1	1	0	0	0	0	0
M02111:194:000000000-LT722:1:1112:19356:22220	1	1	1	1	1	0	0	0	0	0
M02111:194:000000000-LT722:1:1112:19356:28404	1	1	1	1	1	0	0	0	0	0
M02111:194:000000000-LT722:1:1112:19356:9121	1	1	1	1	0	0	0	0	0	0
M02111:194:000000000-LT722:1:1112:19359:3709	1	0	0	0	0	0	0	0	0	0
M02111:194:000000000-LT722:1:1112:1935:15860	1	1	1	1	1	0	0	0	0	0
M02111:194:000000000-LT722:1:1112:19360:23694	1	1	0	0	0	0	0	0	0	0
M02111:194:000000000-LT722:1:1112:19360:9652	1	1	1	1	1	0	0	0	0	0
M02111:194:000000000-LT722:1:1112:19361:10608	1	1	1	1	0	0	1	1	1	0
M02111:194:000000000-LT722:1:1112:19361:10796	1	1	1	1	1	0	0	0	0	0
M02111:194:000000000-LT722:1:1112:19361:14548	1	1	1	1	1	0	0	0	0	0
M02111:194:000000000-LT722:1:1112:19361:21344	1	1	1	1	1	0	0	0	0	0
M02111:194:000000000-LT722:1:1112:19361:25624	1	1	1	1	0	0	1	1	1	0
M02111:194:000000000-LT722:1:1112:19362:12040	1	1	1	1	1	0	0	0	0	0
M02111:194:000000000-LT722:1:1112:19362:14372	1	1	1	1	1	0	0	0	0	0
M02111:194:000000000-LT722:1:1112:19362:21660	1	1	1	1	1	0	0	0	0	0
M02111:194:000000000-LT722:1:1112:19363:13316	1	1	1	1	1	0	0	0	0	0
M02111:194:000000000-LT722:1:1112:19363:26428	1	1	1	1	0	0	1	1	1	0
M02111:194:000000000-LT722:1:1112:19363:5324	1	1	1	1	1	0	0	0	0	0
M02111:194:000000000-LT722:1:1112:19364:19059	1	1	1	1	1	0	0	0	0	0
M02111:194:000000000-LT722:1:1112:19364:8599	1	1	1	1	1	0	0	0	0	0
M02111:194:000000000-LT722:1:1112:19365:10273	1	1	1	1	1	0	0	0	0	0
M02111:194:000000000-LT722:1:1112:19365:10515	1	1	1	1	1	0	0	0	0	0
M02111:194:000000000-LT722:1:1112:19365:23122	1	1	1	1	1	0	0	0	0	0
M02111:194:000000000-LT722:1:1112:19365:4624	1	1	1	1	0	0	1	1	1	0
M02111:194:000000000-LT722:1:1112:19365:9054	1	1	1	1	1	0	0	0	0	0
M02111:194:000000000-LT722:1:1112:19366:21465	1	1	1	1	1	0	0	0	0	0
M02111:194:000000000-LT722:1:1112:19366:23204	1	1	1	1	1	0	0	0	0	0
M02111:194:000000000-LT722:1:1112:19367:15429	1	1	1	1	0	0	1	1	1	0
M02111:194:000000000-LT722:1:1112:19368:19101	1	1	1	1	0	0	0	0	0	0
M02111:194:000000000-LT722:1:1112:19368:4004	1	1	1	1	0	0	1	1	1	0
M02111:194:000000000-LT722:1:1112:19370:14717	1	1	1	1	1	0	0	0	0	0
M02111:194:000000000-LT722:1:1112:19370:17290	1	1	1	1	0	0	1	1	1	0
M02111:194:000000000-LT722:1:1112:19370:22060	1	1	1	1	0	0	1	1	1	0
M02111:194:000000000-LT722:1:1112:19371:14146	1	1	0	0	0	0	0	0	0	0
M02111:194:000000000-LT722:1:1112:19371:18118	1	1	1	1	1	0	0	0	0	0
M02111:194:000000000-LT722:1:1112:19371:8630	1	1	1	1	1	0	0	0	0	0
M02111:194:000000000-LT722:1:1112:19372:17115	1	1	1	1	1	0	0	0	0	0
M02111:194:000000000-LT722:1:1112:19373:27405	1	1	1	1	1	0	0	0	0	0
M02111:194:000000000-LT722:1:1112:19373:28125	1	1	1	1	1	0	0	0	0	0
M02111:194:000000000-LT722:1:1112:19373:7445	1	1	1	1	0	0	1	1	1	0
M02111:194:000000000-LT722:1:1112:19374:16196	1	1	1	1	1	0	0	0	0	0
M02111:194:000000000-LT722:1:1112:19374:26062	1	1	1	1	0	0	1	1	1	0
M02111:194:000000000-LT722:1:1112:19376:18743	1	1	1	1	1	0	0	0	0	0
M02111:194:000000000-LT722:1:1112:19376:22407	1	1	1	1	1	0	0	0	0	0
M02111:194:000000000-LT722:1:1112:19377:27143	1	1	1	1	1	0	0	0	0	0
M02111:194:000000000-LT722:1:1112:19377:27383	1	1	1	1	1	0	0	0	0	0
M02111:194:000000000-LT722:1:1112:19378:17822	1	1	1	1	1	0	0	0	0	0
M02111:194:000000000-LT722:1:1112:19378:21704	1	1	1	1	1	0	0	0	0	0
M02111:194:000000000-LT722:1:1112:19378:6573	1	1	0	0	0	0	0	0	0	0
M02111:194:000000000-LT722:1:1112:19379:23138	1	1	1	0	0	1	0	1	0	0
M02111:194:000000000-LT722:1:1112:19380:14368	1	1	1	1	1	0	0	0	0	0
M02111:194:000000000-LT722:1:1112:19380:15976	1	1	1	1	1	0	0	0	0	0
M02111:194:000000000-LT722:1:1112:19380:17458	1	1	1	1	1	0	0	0	0	0
M02111:194:000000000-LT722:1:1112:19380:24648	1	1	1	1	1	0	0	0	0	0
M02111:194:000000000-LT722:1:1112:19380:25721	1	1	1	1	0	0	1	1	1	0
M02111:194:000000000-LT722:1:1112:19380:9220	1	1	1	1	1	0	0	0	0	0
M02111:194:000000000-LT722:1:1112:19381:8905	1	1	1	1	1	0	0	0	0	0
M02111:194:000000000-LT722:1:1112:19383:12911	1	1	1	1	0	0	1	1	1	0
M02111:194:000000000-LT722:1:1112:19383:24170	1	1	1	1	0	0	0	0	0	0
M02111:194:000000000-LT722:1:1112:19384:13825	1	1	1	1	1	0	0	0	0	0
M02111:194:000000000-LT722:1:1112:19385:27576	1	1	1	1	0	0	1	1	1	0
M02111:194:000000000-LT722:1:1112:19385:3171	1	1	1	1	1	0	0	0	0	0
M02111:194:000000000-LT722:1:1112:19386:17533	1	1	1	1	1	0	0	0	0	0
M02111:194:000000000-LT722:1:1112:19387:7338	1	1	1	1	0	0	0	0	0	0
M02111:194:000000000-LT722:1:1112:19387:9543	1	1	1	1	1	0	0	0	0	0
M02111:194:000000000-LT722:1:1112:19389:13371	1	1	1	1	1	0	0	0	0	0
M02111:194:000000000-LT722:1:1112:19389:17784	1	1	1	1	1	0	0	0	0	0
M02111:194:000000000-LT722:1:1112:19390:16425	1	1	1	1	1	0	0	0	0	0
M02111:194:000000000-LT722:1:1112:19391:12159	1	1	0	0	0	0	0	0	0	0
M02111:194:000000000-LT722:1:1112:19391:15652	1	1	1	1	1	0	0	0	0	0
M02111:194:000000000-LT722:1:1112:19392:18049	1	1	1	1	0	0	1	1	1	0
M02111:194:000000000-LT722:1:1112:19392:22657	1	1	1	1	1	0	0	0	0	0
M02111:194:000000000-LT722:1:1112:19392:25643	1	1	1	1	1	0	0	0	0	0
M02111:194:000000000-LT722:1:1112:19394:12280	1	1	1	1	1	0	0	0	0	0
M02111:194:000000000-LT722:1:1112:19394:2050	1	1	1	1	1	0	0	0	0	0
M02111:194:000000000-LT722:1:1112:19394:2136	1	1	1	1	1	0	0	0	0	0
M02111:194:000000000-LT722:1:1112:19394:8518	1	1	1	1	1	0	0	0	0	0
M02111:194:000000000-LT722:1:1112:19395:10724	1	1	1	1	1	0	0	0	0	0
M02111:194:000000000-LT722:1:1112:19395:23900	1	1	1	1	1	0	0	0	0	0
M02111:194:000000000-LT722:1:1112:19398:22736	1	1	1	1	0	0	1	1	1	0
M02111:194:000000000-LT722:1:1112:19399:12240	1	1	1	1	0	0	1	1	1	0
M02111:194:000000000-LT722:1:1112:19399:18687	1	1	1	0	0	1	0	1	0	0
M02111:194:000000000-LT722:1:1112:19399:19555	1	1	1	1	1	0	0	0	0	0
M02111:194:000000000-LT722:1:1112:19399:5673	1	1	1	1	1	0	0	0	0	0
M02111:194:000000000-LT722:1:1112:19400:18481	1	1	1	1	1	0	0	0	0	0
M02111:194:000000000-LT722:1:1112:19400:26374	1	1	1	1	0	0	1	1	1	0
M02111:194:000000000-LT722:1:1112:19401:18405	1	1	1	1	1	0	0	0	0	0
M02111:194:000000000-LT722:1:1112:19401:22632	1	1	1	1	0	0	1	1	1	0
M02111:194:000000000-LT722:1:1112:19402:12751	1	1	1	1	0	0	1	1	1	0
M02111:194:000000000-LT722:1:1112:19402:13262	1	1	1	1	1	0	0	0	0	0
M02111:194:000000000-LT722:1:1112:19402:23727	1	1	1	1	1	0	0	0	0	0
M02111:194:000000000-LT722:1:1112:19402:25035	1	1	1	1	1	0	0	0	0	0
M02111:194:000000000-LT722:1:1112:19403:19145	1	1	1	1	1	0	0	0	0	0
M02111:194:000000000-LT722:1:1112:19404:28456	1	1	1	1	0	0	1	1	1	0
M02111:194:000000000-LT722:1:1112:19407:6939	1	1	1	1	1	0	0	0	0	0
M02111:194:000000000-LT722:1:1112:19408:22350	1	1	0	0	0	0	0	0	0	0
M02111:194:000000000-LT722:1:1112:19409:13400	1	1	1	1	0	0	1	1	1	0
M02111:194:000000000-LT722:1:1112:19409:2355	1	1	1	1	1	0	0	0	0	0
M02111:194:000000000-LT722:1:1112:19409:6900	1	1	1	1	1	0	0	0	0	0
M02111:194:000000000-LT722:1:1112:1940:14966	1	1	0	0	0	0	0	0	0	0
M02111:194:000000000-LT722:1:1112:19410:7334	1	1	1	1	1	0	0	0	0	0
M02111:194:000000000-LT722:1:1112:19411:14193	1	1	1	1	1	0	0	0	0	0
M02111:194:000000000-LT722:1:1112:19411:17962	1	1	1	1	1	0	0	0	0	0
M02111:194:000000000-LT722:1:1112:19411:20488	1	1	1	1	1	0	0	0	0	0
M02111:194:000000000-LT722:1:1112:19411:21500	1	1	1	1	0	0	1	1	1	0
M02111:194:000000000-LT722:1:1112:19411:2520	1	1	0	0	0	0	0	0	0	0
M02111:194:000000000-LT722:1:1112:19411:25525	1	1	1	1	1	0	0	0	0	0
M02111:194:000000000-LT722:1:1112:19411:8861	1	1	1	1	1	0	0	0	0	0
M02111:194:000000000-LT722:1:1112:19412:22587	1	1	1	1	0	0	1	1	1	0
M02111:194:000000000-LT722:1:1112:19412:24057	1	1	1	1	1	0	0	0	0	0
M02111:194:000000000-LT722:1:1112:19413:15640	1	1	1	1	1	0	0	0	0	0
M02111:194:000000000-LT722:1:1112:19413:16808	1	1	1	1	0	0	1	1	1	0
M02111:194:000000000-LT722:1:1112:19413:16859	1	1	1	1	1	0	0	0	0	0
M02111:194:000000000-LT722:1:1112:19413:20199	1	1	1	1	1	0	0	0	0	0
M02111:194:000000000-LT722:1:1112:19413:26954	1	1	1	1	1	0	0	0	0	0
M02111:194:000000000-LT722:1:1112:19414:17292	1	1	1	1	0	0	1	1	1	0
M02111:194:000000000-LT722:1:1112:19416:11780	1	1	1	1	0	0	0	0	0	0
M02111:194:000000000-LT722:1:1112:19416:16029	1	1	1	1	1	0	0	0	0	0
M02111:194:000000000-LT722:1:1112:19417:17075	1	1	1	1	1	0	0	0	0	0
M02111:194:000000000-LT722:1:1112:19417:17570	1	1	1	1	1	0	0	0	0	0
M02111:194:000000000-LT722:1:1112:19417:7183	1	1	0	0	0	0	0	0	0	0
M02111:194:000000000-LT722:1:1112:19418:10298	1	1	1	1	1	0	0	0	0	0
M02111:194:000000000-LT722:1:1112:19418:19450	1	1	1	1	0	0	1	1	1	0
M02111:194:000000000-LT722:1:1112:19418:23045	1	1	1	1	0	0	1	1	1	0
M02111:194:000000000-LT722:1:1112:19419:14829	1	1	1	1	1	0	0	0	0	0
M02111:194:000000000-LT722:1:1112:19419:14977	1	1	1	1	1	0	0	0	0	0
M02111:194:000000000-LT722:1:1112:19420:18252	1	1	1	1	1	0	0	0	0	0
M02111:194:000000000-LT722:1:1112:19420:9805	1	1	1	1	1	0	0	0	0	0
M02111:194:000000000-LT722:1:1112:19421:8662	1	1	1	1	1	0	0	0	0	0
M02111:194:000000000-LT722:1:1112:19423:11605	1	1	1	1	1	0	0	0	0	0
M02111:194:000000000-LT722:1:1112:19423:22843	1	1	1	1	1	0	0	0	0	0
M02111:194:000000000-LT722:1:1112:19423:25564	1	1	1	1	1	0	0	0	0	0
M02111:194:000000000-LT722:1:1112:19424:10255	1	1	1	1	0	0	1	1	1	0
M02111:194:000000000-LT722:1:1112:19426:18144	1	1	0	0	0	0	0	0	0	0
M02111:194:000000000-LT722:1:1112:19426:23506	1	1	1	1	1	0	0	0	0	0
M02111:194:000000000-LT722:1:1112:19426:6296	1	1	1	1	1	0	0	0	0	0
M02111:194:000000000-LT722:1:1112:19427:4023	1	1	1	1	1	0	0	0	0	0
M02111:194:000000000-LT722:1:1112:19428:19105	1	1	1	1	1	0	0	0	0	0
M02111:194:000000000-LT722:1:1112:19428:19335	1	1	1	1	0	0	0	0	0	0
M02111:194:000000000-LT722:1:1112:19428:6648	1	1	1	1	1	0	0	0	0	0
M02111:194:000000000-LT722:1:1112:19429:24188	1	1	1	1	1	0	0	0	0	0
M02111:194:000000000-LT722:1:1112:19429:9911	1	1	1	1	0	0	1	1	1	0
M02111:194:000000000-LT722:1:1112:19430:12708	1	1	1	0	0	1	0	1	0	0
M02111:194:000000000-LT722:1:1112:19430:21086	1	1	1	1	0	0	1	1	1	0
M02111:194:000000000-LT722:1:1112:19430:27549	1	1	0	0	0	0	0	0	0	0
M02111:194:000000000-LT722:1:1112:19430:3638	1	1	1	1	1	0	0	0	0	0
M02111:194:000000000-LT722:1:1112:19430:8517	1	1	1	1	1	0	0	0	0	0
M02111:194:000000000-LT722:1:1112:19431:17180	1	1	1	1	1	0	0	0	0	0
M02111:194:000000000-LT722:1:1112:19431:5150	1	1	1	1	1	0	0	0	0	0
M02111:194:000000000-LT722:1:1112:19432:22044	1	1	1	1	1	0	0	0	0	0
M02111:194:000000000-LT722:1:1112:19433:10016	1	1	1	0	0	1	0	1	0	0
M02111:194:000000000-LT722:1:1112:19434:21569	1	1	1	1	1	0	0	0	0	0
M02111:194:000000000-LT722:1:1112:19434:23011	1	1	1	1	1	0	0	0	0	0
M02111:194:000000000-LT722:1:1112:19434:8463	1	1	1	1	1	0	0	0	0	0
M02111:194:000000000-LT722:1:1112:19435:24447	1	1	1	1	1	0	0	0	0	0
M02111:194:000000000-LT722:1:1112:19435:28655	1	1	1	1	1	0	0	0	0	0
M02111:194:000000000-LT722:1:1112:19436:15324	1	1	1	1	0	0	1	1	1	0
M02111:194:000000000-LT722:1:1112:19436:17143	1	1	1	1	1	0	0	0	0	0
M02111:194:000000000-LT722:1:1112:19436:25609	1	1	0	0	0	0	0	0	0	0
M02111:194:000000000-LT722:1:1112:19437:10104	1	1	1	1	1	0	0	0	0	0
M02111:194:000000000-LT722:1:1112:19437:12131	1	1	1	1	1	0	0	0	0	0
M02111:194:000000000-LT722:1:1112:19437:12280	1	1	1	1	1	0	0	0	0	0
M02111:194:000000000-LT722:1:1112:19437:13395	1	1	1	1	1	0	0	0	0	0
M02111:194:000000000-LT722:1:1112:19437:3232	1	1	0	0	0	0	0	0	0	0
M02111:194:000000000-LT722:1:1112:19437:5650	1	1	1	1	1	0	0	0	0	0
M02111:194:000000000-LT722:1:1112:19438:11553	1	1	1	1	1	0	0	0	0	0
M02111:194:000000000-LT722:1:1112:19438:16055	1	1	1	1	1	0	0	0	0	0
M02111:194:000000000-LT722:1:1112:19440:17423	1	1	1	1	1	0	0	0	0	0
M02111:194:000000000-LT722:1:1112:19440:6354	1	1	1	1	1	0	0	0	0	0
M02111:194:000000000-LT722:1:1112:19441:10776	1	1	1	1	1	0	0	0	0	0
M02111:194:000000000-LT722:1:1112:19441:11621	1	1	1	1	1	0	0	0	0	0
M02111:194:000000000-LT722:1:1112:19441:4348	1	1	1	1	1	0	0	0	0	0
M02111:194:000000000-LT722:1:1112:19442:16334	1	1	1	1	1	0	0	0	0	0
M02111:194:000000000-LT722:1:1112:19442:26206	1	1	0	0	0	0	0	0	0	0
M02111:194:000000000-LT722:1:1112:19443:20051	1	1	1	1	1	0	0	0	0	0
M02111:194:000000000-LT722:1:1112:19443:21714	1	1	1	1	1	0	0	0	0	0
M02111:194:000000000-LT722:1:1112:19443:7517	1	0	0	0	0	0	0	0	0	0
M02111:194:000000000-LT722:1:1112:19444:19121	1	1	1	1	1	0	0	0	0	0
M02111:194:000000000-LT722:1:1112:19445:14620	1	1	1	1	1	0	0	0	0	0
M02111:194:000000000-LT722:1:1112:19445:27136	1	1	1	1	1	0	0	0	0	0
M02111:194:000000000-LT722:1:1112:19445:3258	1	1	1	1	1	0	0	0	0	0
M02111:194:000000000-LT722:1:1112:19446:14018	1	1	1	1	0	0	1	1	1	0
M02111:194:000000000-LT722:1:1112:19446:18755	1	1	1	1	1	0	0	0	0	0
M02111:194:000000000-LT722:1:1112:19446:22345	1	1	1	1	0	0	1	1	1	0
M02111:194:000000000-LT722:1:1112:19446:3497	1	1	1	1	1	0	0	0	0	0
M02111:194:000000000-LT722:1:1112:19447:12995	1	1	1	1	0	0	1	1	1	0
M02111:194:000000000-LT722:1:1112:19447:17883	1	1	1	0	0	1	0	1	1	0
M02111:194:000000000-LT722:1:1112:19447:24118	1	1	1	1	1	0	0	0	0	0
M02111:194:000000000-LT722:1:1112:19447:24874	1	1	1	1	0	0	1	1	1	0
M02111:194:000000000-LT722:1:1112:19447:25294	1	1	1	1	0	0	1	1	1	0
M02111:194:000000000-LT722:1:1112:19447:25534	1	1	1	1	0	0	1	1	1	0
M02111:194:000000000-LT722:1:1112:19448:16128	1	1	1	1	1	0	0	0	0	0
M02111:194:000000000-LT722:1:1112:19448:27303	1	1	1	1	1	0	0	0	0	0
M02111:194:000000000-LT722:1:1112:19448:3414	1	1	1	1	0	0	1	1	1	0
M02111:194:000000000-LT722:1:1112:19449:15617	1	1	1	1	1	0	0	0	0	0
M02111:194:000000000-LT722:1:1112:19449:23547	1	1	1	1	0	0	1	1	1	0
M02111:194:000000000-LT722:1:1112:19449:28086	1	1	0	0	0	0	0	0	0	0
M02111:194:000000000-LT722:1:1112:19450:19084	1	1	1	1	1	0	0	0	0	0
M02111:194:000000000-LT722:1:1112:19450:20217	1	1	1	1	0	0	1	1	1	0
M02111:194:000000000-LT722:1:1112:19450:2478	1	1	1	1	1	0	0	0	0	0
M02111:194:000000000-LT722:1:1112:19450:28456	1	1	0	0	0	0	0	0	0	0
M02111:194:000000000-LT722:1:1112:19451:25957	1	1	1	1	1	0	0	0	0	0
M02111:194:000000000-LT722:1:1112:19453:21072	1	1	1	1	1	0	0	0	0	0
M02111:194:000000000-LT722:1:1112:19453:27725	1	1	1	1	1	0	0	0	0	0
M02111:194:000000000-LT722:1:1112:19455:20890	1	1	1	1	1	0	0	0	0	0
M02111:194:000000000-LT722:1:1112:19455:21514	1	1	0	0	0	0	0	0	0	0
M02111:194:000000000-LT722:1:1112:19455:2385	1	1	1	1	1	0	0	0	0	0
M02111:194:000000000-LT722:1:1112:19456:23098	1	1	1	1	0	0	1	1	1	0
M02111:194:000000000-LT722:1:1112:19457:9454	1	1	1	1	1	0	0	0	0	0
M02111:194:000000000-LT722:1:1112:19458:12334	1	1	1	1	1	0	0	0	0	0
M02111:194:000000000-LT722:1:1112:19458:20667	1	1	1	1	1	0	0	0	0	0
M02111:194:000000000-LT722:1:1112:19459:21940	1	0	0	0	0	0	0	0	0	0
M02111:194:000000000-LT722:1:1112:19459:6438	1	1	1	0	0	1	0	1	0	0
M02111:194:000000000-LT722:1:1112:19460:20297	1	1	1	1	0	0	0	0	0	0
M02111:194:000000000-LT722:1:1112:19460:3312	1	1	1	1	1	0	0	0	0	0
M02111:194:000000000-LT722:1:1112:19460:5398	1	1	1	1	0	0	1	1	1	0
M02111:194:000000000-LT722:1:1112:19460:8492	1	1	1	1	1	0	0	0	0	0
M02111:194:000000000-LT722:1:1112:19461:16229	1	1	1	1	1	0	0	0	0	0
M02111:194:000000000-LT722:1:1112:19461:16332	1	1	1	1	0	0	0	0	0	0
M02111:194:000000000-LT722:1:1112:19461:16772	1	1	1	1	1	0	0	0	0	0
M02111:194:000000000-LT722:1:1112:19462:17603	1	1	1	1	1	0	0	0	0	0
M02111:194:000000000-LT722:1:1112:19462:9034	1	1	1	1	1	0	0	0	0	0
M02111:194:000000000-LT722:1:1112:19463:16731	1	1	1	1	1	0	0	0	0	0
M02111:194:000000000-LT722:1:1112:19463:19094	1	1	1	1	1	0	0	0	0	0
M02111:194:000000000-LT722:1:1112:19463:8630	1	1	1	1	1	0	0	0	0	0
M02111:194:000000000-LT722:1:1112:19464:17734	1	1	1	1	1	0	0	0	0	0
M02111:194:000000000-LT722:1:1112:19464:22920	1	1	1	1	1	0	0	0	0	0
M02111:194:000000000-LT722:1:1112:19465:2526	1	1	1	1	1	0	0	0	0	0
M02111:194:000000000-LT722:1:1112:19465:6335	1	1	1	1	1	0	0	0	0	0
M02111:194:000000000-LT722:1:1112:19466:16284	1	1	1	1	1	0	0	0	0	0
M02111:194:000000000-LT722:1:1112:19469:14294	1	1	1	1	1	0	0	0	0	0
M02111:194:000000000-LT722:1:1112:19469:4100	1	1	1	1	1	0	0	0	0	0
M02111:194:000000000-LT722:1:1112:19469:6670	1	1	1	1	1	0	0	0	0	0
M02111:194:000000000-LT722:1:1112:19469:7069	1	1	0	0	0	0	0	0	0	0
M02111:194:000000000-LT722:1:1112:19470:20057	1	1	1	1	1	0	0	0	0	0
M02111:194:000000000-LT722:1:1112:19471:23011	1	1	1	1	1	0	0	0	0	0
M02111:194:000000000-LT722:1:1112:19471:2870	1	1	1	1	1	0	0	0	0	0
M02111:194:000000000-LT722:1:1112:19471:3481	1	1	1	1	1	0	0	0	0	0
M02111:194:000000000-LT722:1:1112:19472:28775	1	1	1	1	1	0	0	0	0	0
M02111:194:000000000-LT722:1:1112:19473:3373	1	1	1	1	0	0	1	1	1	0
M02111:194:000000000-LT722:1:1112:19474:20643	1	1	1	1	1	0	0	0	0	0
M02111:194:000000000-LT722:1:1112:19474:23804	1	1	1	1	0	0	0	0	0	0
M02111:194:000000000-LT722:1:1112:19474:6960	1	1	1	1	1	0	0	0	0	0
M02111:194:000000000-LT722:1:1112:19475:12833	1	1	1	1	1	0	0	0	0	0
M02111:194:000000000-LT722:1:1112:19475:18411	1	1	1	1	0	0	0	0	0	0
M02111:194:000000000-LT722:1:1112:19477:16848	1	1	1	1	0	0	1	1	1	0
M02111:194:000000000-LT722:1:1112:19477:5749	1	1	1	1	1	0	0	0	0	0
M02111:194:000000000-LT722:1:1112:19478:14769	1	1	1	1	0	0	1	1	1	0
M02111:194:000000000-LT722:1:1112:19478:20616	1	1	1	1	0	0	1	1	1	0
M02111:194:000000000-LT722:1:1112:19478:25295	1	1	0	0	0	0	0	0	0	0
M02111:194:000000000-LT722:1:1112:19478:25875	1	1	1	1	0	0	1	1	1	0
M02111:194:000000000-LT722:1:1112:19479:7281	1	1	1	1	1	0	0	0	0	0
M02111:194:000000000-LT722:1:1112:1947:14449	1	1	1	1	0	0	1	1	1	0
M02111:194:000000000-LT722:1:1112:19480:15136	1	1	1	1	1	0	0	0	0	0
M02111:194:000000000-LT722:1:1112:19480:23254	1	1	1	1	0	0	1	1	1	0
M02111:194:000000000-LT722:1:1112:19480:5285	1	1	1	1	1	0	0	0	0	0
M02111:194:000000000-LT722:1:1112:19480:8479	1	1	1	1	0	0	1	1	1	0
M02111:194:000000000-LT722:1:1112:19481:15346	1	1	1	1	1	0	0	0	0	0
M02111:194:000000000-LT722:1:1112:19481:3273	1	1	1	1	1	0	0	0	0	0
M02111:194:000000000-LT722:1:1112:19482:5698	1	1	1	1	0	0	1	1	1	0
M02111:194:000000000-LT722:1:1112:19482:8300	1	1	1	1	1	0	0	0	0	0
M02111:194:000000000-LT722:1:1112:19483:12113	1	1	0	0	0	0	0	0	0	0
M02111:194:000000000-LT722:1:1112:19484:15500	1	1	1	1	1	0	0	0	0	0
M02111:194:000000000-LT722:1:1112:19484:27568	1	1	0	0	0	0	0	0	0	0
M02111:194:000000000-LT722:1:1112:19486:14035	1	1	1	1	0	0	0	0	0	0
M02111:194:000000000-LT722:1:1112:19489:10295	1	1	1	1	1	0	0	0	0	0
M02111:194:000000000-LT722:1:1112:19489:2730	1	1	1	1	1	0	0	0	0	0
M02111:194:000000000-LT722:1:1112:19489:6250	1	1	1	1	1	0	0	0	0	0
M02111:194:000000000-LT722:1:1112:1948:17834	1	1	1	1	1	0	0	0	0	0
M02111:194:000000000-LT722:1:1112:19491:19114	1	1	1	1	1	0	0	0	0	0
M02111:194:000000000-LT722:1:1112:19492:14669	1	1	1	1	1	0	0	0	0	0
M02111:194:000000000-LT722:1:1112:19492:23673	1	1	1	1	1	0	0	0	0	0
M02111:194:000000000-LT722:1:1112:19492:24404	1	1	0	0	0	0	0	0	0	0
M02111:194:000000000-LT722:1:1112:19493:23534	1	1	1	1	1	0	0	0	0	0
M02111:194:000000000-LT722:1:1112:19493:8323	1	1	1	1	0	0	1	1	1	0
M02111:194:000000000-LT722:1:1112:19495:11264	1	1	1	1	1	0	0	0	0	0
M02111:194:000000000-LT722:1:1112:19495:6606	1	1	1	1	0	0	1	1	1	0
M02111:194:000000000-LT722:1:1112:19496:21453	1	1	1	1	1	0	0	0	0	0
M02111:194:000000000-LT722:1:1112:19497:11152	1	1	1	1	1	0	0	0	0	0
M02111:194:000000000-LT722:1:1112:19497:13616	1	1	1	1	0	0	1	1	1	0
M02111:194:000000000-LT722:1:1112:19497:18871	1	1	1	1	0	0	0	0	0	0
M02111:194:000000000-LT722:1:1112:19497:4631	1	1	1	1	1	0	0	0	0	0
M02111:194:000000000-LT722:1:1112:19498:2079	1	1	0	0	0	0	0	0	0	0
M02111:194:000000000-LT722:1:1112:19498:23845	1	1	1	1	1	0	0	0	0	0
M02111:194:000000000-LT722:1:1112:19499:15375	1	1	1	0	0	1	0	1	0	0
M02111:194:000000000-LT722:1:1112:19499:17509	1	1	1	1	0	0	1	1	1	0
M02111:194:000000000-LT722:1:1112:1949:16077	1	1	1	1	1	0	0	0	0	0
M02111:194:000000000-LT722:1:1112:19500:11437	1	1	1	1	0	0	0	0	0	0
M02111:194:000000000-LT722:1:1112:19500:21824	1	1	1	1	1	0	0	0	0	0
M02111:194:000000000-LT722:1:1112:19501:3235	1	1	1	1	1	0	0	0	0	0
M02111:194:000000000-LT722:1:1112:19501:9332	1	1	0	0	0	0	0	0	0	0
M02111:194:000000000-LT722:1:1112:19502:11084	1	1	1	1	0	0	1	1	1	0
M02111:194:000000000-LT722:1:1112:19502:13440	1	1	1	1	0	0	1	1	1	0
M02111:194:000000000-LT722:1:1112:19502:19620	1	1	1	1	1	0	0	0	0	0
M02111:194:000000000-LT722:1:1112:19502:26702	1	1	1	1	0	0	1	1	1	0
M02111:194:000000000-LT722:1:1112:19502:27223	1	1	1	1	0	0	0	0	0	0
M02111:194:000000000-LT722:1:1112:19503:23203	1	1	1	1	1	0	0	0	0	0
M02111:194:000000000-LT722:1:1112:19503:5511	1	1	1	1	1	0	0	0	0	0
M02111:194:000000000-LT722:1:1112:19504:8819	1	1	1	1	0	0	1	1	1	0
M02111:194:000000000-LT722:1:1112:19505:18103	1	1	1	1	1	0	0	0	0	0
M02111:194:000000000-LT722:1:1112:19506:6646	1	1	1	1	0	0	1	1	1	0
M02111:194:000000000-LT722:1:1112:19507:21240	1	0	0	0	0	0	0	0	0	0
M02111:194:000000000-LT722:1:1112:19508:6877	1	1	0	0	0	0	0	0	0	0
M02111:194:000000000-LT722:1:1112:19509:15725	1	1	1	1	1	0	0	0	0	0
M02111:194:000000000-LT722:1:1112:19509:19156	1	1	1	1	1	0	0	0	0	0
M02111:194:000000000-LT722:1:1112:19509:20282	1	1	1	1	0	0	1	1	1	0
M02111:194:000000000-LT722:1:1112:19509:2627	1	1	1	1	0	0	1	1	1	0
M02111:194:000000000-LT722:1:1112:19510:28680	1	1	1	1	1	0	0	0	0	0
M02111:194:000000000-LT722:1:1112:19511:12497	1	1	1	1	1	0	0	0	0	0
M02111:194:000000000-LT722:1:1112:19511:2502	1	1	1	1	1	0	0	0	0	0
M02111:194:000000000-LT722:1:1112:19512:21725	1	1	1	1	1	0	0	0	0	0
M02111:194:000000000-LT722:1:1112:19513:23248	1	1	1	1	1	0	0	0	0	0
M02111:194:000000000-LT722:1:1112:19513:3052	1	1	1	1	0	0	1	1	1	0
M02111:194:000000000-LT722:1:1112:19514:12320	1	1	1	1	1	0	0	0	0	0
M02111:194:000000000-LT722:1:1112:19514:20381	1	1	1	1	1	0	0	0	0	0
M02111:194:000000000-LT722:1:1112:19514:2453	1	1	1	1	1	0	0	0	0	0
M02111:194:000000000-LT722:1:1112:19515:11731	1	1	1	1	1	0	0	0	0	0
M02111:194:000000000-LT722:1:1112:19515:20266	1	1	1	1	0	0	1	1	1	0
M02111:194:000000000-LT722:1:1112:19516:13829	1	1	1	1	0	0	1	1	1	0
M02111:194:000000000-LT722:1:1112:19516:8999	1	1	1	1	0	0	1	1	1	0
M02111:194:000000000-LT722:1:1112:19517:26112	1	1	1	1	0	0	1	1	1	0
M02111:194:000000000-LT722:1:1112:19518:16995	1	1	1	1	0	0	1	1	1	0
M02111:194:000000000-LT722:1:1112:19518:26306	1	1	1	1	1	0	0	0	0	0
M02111:194:000000000-LT722:1:1112:19519:2893	1	1	0	0	0	0	0	0	0	0
M02111:194:000000000-LT722:1:1112:19519:8507	1	1	0	0	0	0	0	0	0	0
M02111:194:000000000-LT722:1:1112:19520:17712	1	1	1	1	1	0	0	0	0	0
M02111:194:000000000-LT722:1:1112:19522:2730	1	1	1	1	0	0	1	1	1	0
M02111:194:000000000-LT722:1:1112:19523:3374	1	1	1	1	1	0	0	0	0	0
M02111:194:000000000-LT722:1:1112:19524:10036	1	1	1	1	1	0	0	0	0	0
M02111:194:000000000-LT722:1:1112:19524:10974	1	1	1	1	1	0	0	0	0	0
M02111:194:000000000-LT722:1:1112:19524:11449	1	1	1	1	1	0	0	0	0	0
M02111:194:000000000-LT722:1:1112:19524:13285	1	1	1	1	0	0	1	1	1	0
M02111:194:000000000-LT722:1:1112:19524:9517	1	1	1	0	0	1	0	1	0	0
M02111:194:000000000-LT722:1:1112:19526:12991	1	1	1	1	1	0	0	0	0	0
M02111:194:000000000-LT722:1:1112:19526:9287	1	1	1	1	1	0	0	0	0	0
M02111:194:000000000-LT722:1:1112:19527:19400	1	1	1	1	0	0	0	0	0	0
M02111:194:000000000-LT722:1:1112:19527:2342	1	1	1	1	0	0	1	1	1	0
M02111:194:000000000-LT722:1:1112:19528:18920	1	1	1	1	1	0	0	0	0	0
M02111:194:000000000-LT722:1:1112:19529:20579	1	1	1	1	1	0	0	0	0	0
M02111:194:000000000-LT722:1:1112:19529:8106	1	1	1	1	0	0	1	1	1	0
M02111:194:000000000-LT722:1:1112:19531:12919	1	1	1	1	0	0	0	0	0	0
M02111:194:000000000-LT722:1:1112:19531:23475	1	1	1	1	0	0	1	1	1	0
M02111:194:000000000-LT722:1:1112:19531:24700	1	1	1	1	1	0	0	0	0	0
M02111:194:000000000-LT722:1:1112:19533:14752	1	1	1	1	0	0	0	0	0	0
M02111:194:000000000-LT722:1:1112:19533:22585	1	1	1	1	1	0	0	0	0	0
M02111:194:000000000-LT722:1:1112:19534:16397	1	1	1	1	1	0	0	0	0	0
M02111:194:000000000-LT722:1:1112:19535:14046	1	1	1	1	1	0	0	0	0	0
M02111:194:000000000-LT722:1:1112:19535:19451	1	1	1	1	1	0	0	0	0	0
M02111:194:000000000-LT722:1:1112:19536:10234	1	1	0	0	0	0	0	0	0	0
M02111:194:000000000-LT722:1:1112:19537:10590	1	1	1	1	0	0	1	1	1	0
M02111:194:000000000-LT722:1:1112:19537:26598	1	1	1	1	1	0	0	0	0	0
M02111:194:000000000-LT722:1:1112:19537:4507	1	1	1	1	1	0	0	0	0	0
M02111:194:000000000-LT722:1:1112:19537:7761	1	1	1	1	1	0	0	0	0	0
M02111:194:000000000-LT722:1:1112:19538:22121	1	1	1	1	1	0	0	0	0	0
M02111:194:000000000-LT722:1:1112:19538:3802	1	1	1	1	0	0	1	1	1	0
M02111:194:000000000-LT722:1:1112:19539:15607	1	1	1	1	0	0	0	0	0	0
M02111:194:000000000-LT722:1:1112:19539:5375	1	1	1	1	1	0	0	0	0	0
M02111:194:000000000-LT722:1:1112:19539:8540	1	1	1	1	0	0	1	1	1	0
M02111:194:000000000-LT722:1:1112:19540:2182	1	1	1	1	0	0	1	1	1	0
M02111:194:000000000-LT722:1:1112:19540:6391	1	1	1	1	1	0	0	0	0	0
M02111:194:000000000-LT722:1:1112:19541:22275	1	1	1	1	1	0	0	0	0	0
M02111:194:000000000-LT722:1:1112:19541:27011	1	1	0	0	0	0	0	0	0	0
M02111:194:000000000-LT722:1:1112:19543:28315	1	1	1	1	1	0	0	0	0	0
M02111:194:000000000-LT722:1:1112:19545:10708	1	1	1	1	1	0	0	0	0	0
M02111:194:000000000-LT722:1:1112:19545:12862	1	1	1	1	0	0	1	1	1	0
M02111:194:000000000-LT722:1:1112:19545:21176	1	1	1	1	1	0	0	0	0	0
M02111:194:000000000-LT722:1:1112:19545:21410	1	1	1	1	1	0	0	0	0	0
M02111:194:000000000-LT722:1:1112:19545:8081	1	1	1	1	1	0	0	0	0	0
M02111:194:000000000-LT722:1:1112:19545:8365	1	1	1	1	1	0	0	0	0	0
M02111:194:000000000-LT722:1:1112:19546:12877	1	1	1	1	1	0	0	0	0	0
M02111:194:000000000-LT722:1:1112:19546:21801	1	1	1	1	0	0	0	0	0	0
M02111:194:000000000-LT722:1:1112:19546:22784	1	1	1	1	0	0	1	1	1	0
M02111:194:000000000-LT722:1:1112:19546:26172	1	1	1	1	0	0	1	1	1	0
M02111:194:000000000-LT722:1:1112:19546:6772	1	0	0	0	0	0	0	0	0	0
M02111:194:000000000-LT722:1:1112:19547:23862	1	1	1	1	1	0	0	0	0	0
M02111:194:000000000-LT722:1:1112:19548:18604	1	1	1	1	1	0	0	0	0	0
M02111:194:000000000-LT722:1:1112:19548:8602	1	0	0	0	0	0	0	0	0	0
M02111:194:000000000-LT722:1:1112:19549:10009	1	1	1	1	0	0	1	1	1	0
M02111:194:000000000-LT722:1:1112:19551:22621	1	1	1	1	1	0	0	0	0	0
M02111:194:000000000-LT722:1:1112:19551:26217	1	1	1	1	0	0	1	1	1	0
M02111:194:000000000-LT722:1:1112:19551:27963	1	1	1	1	0	0	1	1	1	0
M02111:194:000000000-LT722:1:1112:19551:5224	1	1	0	0	0	0	0	0	0	0
M02111:194:000000000-LT722:1:1112:19552:13218	1	1	0	0	0	0	0	0	0	0
M02111:194:000000000-LT722:1:1112:19552:17435	1	1	1	1	1	0	0	0	0	0
M02111:194:000000000-LT722:1:1112:19553:16694	1	1	1	1	1	0	0	0	0	0
M02111:194:000000000-LT722:1:1112:19553:8109	1	1	1	1	1	0	0	0	0	0
M02111:194:000000000-LT722:1:1112:19554:19934	1	1	1	1	1	0	0	0	0	0
M02111:194:000000000-LT722:1:1112:19554:3883	1	1	1	1	1	0	0	0	0	0
M02111:194:000000000-LT722:1:1112:19555:14572	1	1	1	1	1	0	0	0	0	0
M02111:194:000000000-LT722:1:1112:19555:21552	1	1	1	1	0	0	1	1	1	0
M02111:194:000000000-LT722:1:1112:19556:11879	1	1	1	1	1	0	0	0	0	0
M02111:194:000000000-LT722:1:1112:19556:17002	1	1	1	1	0	0	1	1	1	0
M02111:194:000000000-LT722:1:1112:19556:19730	1	1	1	1	1	0	0	0	0	0
M02111:194:000000000-LT722:1:1112:19556:27405	1	1	1	1	1	0	0	0	0	0
M02111:194:000000000-LT722:1:1112:19556:3642	1	1	1	1	1	0	0	0	0	0
M02111:194:000000000-LT722:1:1112:19557:6357	1	1	1	0	0	1	0	1	0	0
M02111:194:000000000-LT722:1:1112:19557:7494	1	0	0	0	0	0	0	0	0	0
M02111:194:000000000-LT722:1:1112:19558:20261	1	1	1	1	0	0	0	0	0	0
M02111:194:000000000-LT722:1:1112:19558:7127	1	1	1	1	1	0	0	0	0	0
M02111:194:000000000-LT722:1:1112:19558:7906	1	1	0	0	0	0	0	0	0	0
M02111:194:000000000-LT722:1:1112:19559:11648	1	1	1	1	1	0	0	0	0	0
M02111:194:000000000-LT722:1:1112:19559:14766	1	1	1	1	1	0	0	0	0	0
M02111:194:000000000-LT722:1:1112:19559:5303	1	1	1	1	1	0	0	0	0	0
M02111:194:000000000-LT722:1:1112:19560:10238	1	1	1	1	1	0	0	0	0	0
M02111:194:000000000-LT722:1:1112:19560:14786	1	1	1	1	0	0	0	0	0	0
M02111:194:000000000-LT722:1:1112:19560:16162	1	1	0	0	0	0	0	0	0	0
M02111:194:000000000-LT722:1:1112:19561:10505	1	1	1	1	0	0	1	1	1	0
M02111:194:000000000-LT722:1:1112:19561:13096	1	1	1	1	0	0	1	1	1	0
M02111:194:000000000-LT722:1:1112:19562:18254	1	1	1	1	1	0	0	0	0	0
M02111:194:000000000-LT722:1:1112:19563:7377	1	1	1	1	1	0	0	0	0	0
M02111:194:000000000-LT722:1:1112:19564:16069	1	1	1	1	1	0	0	0	0	0
M02111:194:000000000-LT722:1:1112:19566:11339	1	1	1	1	1	0	0	0	0	0
M02111:194:000000000-LT722:1:1112:19566:18045	1	1	1	1	1	0	0	0	0	0
M02111:194:000000000-LT722:1:1112:19567:12980	1	1	1	1	0	0	1	1	1	0
M02111:194:000000000-LT722:1:1112:19567:22040	1	1	1	1	0	0	1	1	1	0
M02111:194:000000000-LT722:1:1112:19567:5777	1	1	1	1	1	0	0	0	0	0
M02111:194:000000000-LT722:1:1112:19567:7260	1	1	1	1	1	0	0	0	0	0
M02111:194:000000000-LT722:1:1112:19568:22891	1	1	1	1	1	0	0	0	0	0
M02111:194:000000000-LT722:1:1112:19568:7690	1	1	1	1	1	0	0	0	0	0
M02111:194:000000000-LT722:1:1112:19569:24443	1	1	1	1	1	0	0	0	0	0
M02111:194:000000000-LT722:1:1112:1956:13908	1	1	1	1	1	0	0	0	0	0
M02111:194:000000000-LT722:1:1112:19570:3082	1	1	0	0	0	0	0	0	0	0
M02111:194:000000000-LT722:1:1112:19572:9154	1	1	1	1	1	0	0	0	0	0
M02111:194:000000000-LT722:1:1112:19573:11978	1	1	1	1	0	0	1	1	1	0
M02111:194:000000000-LT722:1:1112:19573:6436	1	1	1	1	0	0	0	0	0	0
M02111:194:000000000-LT722:1:1112:19573:8707	1	1	1	1	0	0	1	1	1	0
M02111:194:000000000-LT722:1:1112:19574:17009	1	1	1	1	1	0	0	0	0	0
M02111:194:000000000-LT722:1:1112:19574:22727	1	1	1	1	1	0	0	0	0	0
M02111:194:000000000-LT722:1:1112:19575:21181	1	1	1	1	1	0	0	0	0	0
M02111:194:000000000-LT722:1:1112:19576:21082	1	1	1	1	0	0	0	0	0	0
M02111:194:000000000-LT722:1:1112:19577:13468	1	1	1	0	0	1	0	1	0	0
M02111:194:000000000-LT722:1:1112:19577:21468	1	1	1	1	1	0	0	0	0	0
M02111:194:000000000-LT722:1:1112:19577:2422	1	1	1	1	1	0	0	0	0	0
M02111:194:000000000-LT722:1:1112:19578:17029	1	1	0	0	0	0	0	0	0	0
M02111:194:000000000-LT722:1:1112:19579:11790	1	1	1	1	1	0	0	0	0	0
M02111:194:000000000-LT722:1:1112:19579:21451	1	1	1	1	1	0	0	0	0	0
M02111:194:000000000-LT722:1:1112:19580:17799	1	1	1	1	1	0	0	0	0	0
M02111:194:000000000-LT722:1:1112:19582:27371	1	1	1	1	1	0	0	0	0	0
M02111:194:000000000-LT722:1:1112:19583:10342	1	1	1	1	1	0	0	0	0	0
M02111:194:000000000-LT722:1:1112:19583:13367	1	1	1	1	1	0	0	0	0	0
M02111:194:000000000-LT722:1:1112:19583:21055	1	1	1	1	1	0	0	0	0	0
M02111:194:000000000-LT722:1:1112:19583:21833	1	1	1	1	1	0	0	0	0	0
M02111:194:000000000-LT722:1:1112:19584:23561	1	1	0	0	0	0	0	0	0	0
M02111:194:000000000-LT722:1:1112:19585:12767	1	1	1	1	1	0	0	0	0	0
M02111:194:000000000-LT722:1:1112:19585:21011	1	1	1	1	1	0	0	0	0	0
M02111:194:000000000-LT722:1:1112:19586:20538	1	1	1	1	0	0	1	1	1	0
M02111:194:000000000-LT722:1:1112:19586:26797	1	1	1	1	1	0	0	0	0	0
M02111:194:000000000-LT722:1:1112:19587:13967	1	1	1	1	1	0	0	0	0	0
M02111:194:000000000-LT722:1:1112:19588:19982	1	1	1	1	0	0	1	1	1	0
M02111:194:000000000-LT722:1:1112:19589:18443	1	1	1	1	0	0	1	1	1	0
M02111:194:000000000-LT722:1:1112:19589:27745	1	1	1	1	0	0	1	1	1	0
M02111:194:000000000-LT722:1:1112:19590:8462	1	1	1	1	0	0	0	0	0	0
M02111:194:000000000-LT722:1:1112:19593:17084	1	1	1	1	0	0	0	0	0	0
M02111:194:000000000-LT722:1:1112:19593:19393	1	1	1	1	1	0	0	0	0	0
M02111:194:000000000-LT722:1:1112:19593:1995	1	1	1	1	1	0	0	0	0	0
M02111:194:000000000-LT722:1:1112:19593:24535	1	1	1	1	1	0	0	0	0	0
M02111:194:000000000-LT722:1:1112:19593:27894	1	1	1	1	1	0	0	0	0	0
M02111:194:000000000-LT722:1:1112:19593:9258	1	1	1	1	0	0	1	1	1	0
M02111:194:000000000-LT722:1:1112:19594:11231	1	1	1	1	1	0	0	0	0	0
M02111:194:000000000-LT722:1:1112:19594:17994	1	1	1	1	1	0	0	0	0	0
M02111:194:000000000-LT722:1:1112:19594:3780	1	1	1	1	1	0	0	0	0	0
M02111:194:000000000-LT722:1:1112:19595:26729	1	1	1	1	1	0	0	0	0	0
M02111:194:000000000-LT722:1:1112:19596:21340	1	1	1	1	1	0	0	0	0	0
M02111:194:000000000-LT722:1:1112:19596:26759	1	1	1	1	1	0	0	0	0	0
M02111:194:000000000-LT722:1:1112:19597:4847	1	1	1	1	1	0	0	0	0	0
M02111:194:000000000-LT722:1:1112:19598:16834	1	1	1	1	1	0	0	0	0	0
M02111:194:000000000-LT722:1:1112:19598:4718	1	1	1	1	1	0	0	0	0	0
M02111:194:000000000-LT722:1:1112:19598:6079	1	1	1	1	1	0	0	0	0	0
M02111:194:000000000-LT722:1:1112:19600:2875	1	1	1	1	1	0	0	0	0	0
M02111:194:000000000-LT722:1:1112:19601:25083	1	1	1	1	1	0	0	0	0	0
M02111:194:000000000-LT722:1:1112:19601:9809	1	1	1	1	1	0	0	0	0	0
M02111:194:000000000-LT722:1:1112:19602:15204	1	1	1	1	0	0	1	1	1	0
M02111:194:000000000-LT722:1:1112:19602:26395	1	1	1	1	1	0	0	0	0	0
M02111:194:000000000-LT722:1:1112:19603:16810	1	1	0	0	0	0	0	0	0	0
M02111:194:000000000-LT722:1:1112:19603:7740	1	1	1	1	1	0	0	0	0	0
M02111:194:000000000-LT722:1:1112:19604:23940	1	1	1	1	1	0	0	0	0	0
M02111:194:000000000-LT722:1:1112:19605:12690	1	1	1	1	1	0	0	0	0	0
M02111:194:000000000-LT722:1:1112:19605:14054	1	1	1	1	1	0	0	0	0	0
M02111:194:000000000-LT722:1:1112:19605:16161	1	1	1	1	1	0	0	0	0	0
M02111:194:000000000-LT722:1:1112:19606:11433	1	1	1	1	1	0	0	0	0	0
M02111:194:000000000-LT722:1:1112:19606:21178	1	1	1	1	0	0	1	1	1	0
M02111:194:000000000-LT722:1:1112:19606:7355	1	1	0	0	0	0	0	0	0	0
M02111:194:000000000-LT722:1:1112:19606:9092	1	1	0	0	0	0	0	0	0	0
M02111:194:000000000-LT722:1:1112:19607:27085	1	1	1	1	0	0	1	1	1	0
M02111:194:000000000-LT722:1:1112:19608:24476	1	1	1	1	1	0	0	0	0	0
M02111:194:000000000-LT722:1:1112:19608:7979	1	1	1	1	0	0	1	1	1	0
M02111:194:000000000-LT722:1:1112:19608:8229	1	1	1	1	1	0	0	0	0	0
M02111:194:000000000-LT722:1:1112:19608:9543	1	1	1	1	1	0	0	0	0	0
M02111:194:000000000-LT722:1:1112:19609:18705	1	1	1	1	0	0	0	0	0	0
M02111:194:000000000-LT722:1:1112:19609:19018	1	1	1	1	1	0	0	0	0	0
M02111:194:000000000-LT722:1:1112:19609:26876	1	1	1	1	1	0	0	0	0	0
M02111:194:000000000-LT722:1:1112:19610:20279	1	1	1	1	1	0	0	0	0	0
M02111:194:000000000-LT722:1:1112:19611:16509	1	1	1	1	1	0	0	0	0	0
M02111:194:000000000-LT722:1:1112:19611:2104	1	1	1	1	0	0	1	1	1	0
M02111:194:000000000-LT722:1:1112:19611:9990	1	1	1	1	1	0	0	0	0	0
M02111:194:000000000-LT722:1:1112:19613:20850	1	1	1	1	0	0	1	1	1	0
M02111:194:000000000-LT722:1:1112:19613:6649	1	1	1	1	1	0	0	0	0	0
M02111:194:000000000-LT722:1:1112:19615:19559	1	1	1	1	1	0	0	0	0	0
M02111:194:000000000-LT722:1:1112:19617:19621	1	1	1	1	0	0	1	1	1	0
M02111:194:000000000-LT722:1:1112:19618:2306	1	1	0	0	0	0	0	0	0	0
M02111:194:000000000-LT722:1:1112:19618:27105	1	1	1	1	1	0	0	0	0	0
M02111:194:000000000-LT722:1:1112:19619:12231	1	1	1	1	1	0	0	0	0	0
M02111:194:000000000-LT722:1:1112:19619:2375	1	1	1	1	0	0	1	1	1	0
M02111:194:000000000-LT722:1:1112:19619:4283	1	1	1	1	1	0	0	0	0	0
M02111:194:000000000-LT722:1:1112:19619:6978	1	1	1	1	0	0	1	1	1	0
M02111:194:000000000-LT722:1:1112:19620:19272	1	1	1	1	1	0	0	0	0	0
M02111:194:000000000-LT722:1:1112:19620:22328	1	1	1	1	1	0	0	0	0	0
M02111:194:000000000-LT722:1:1112:19620:28654	1	1	1	1	1	0	0	0	0	0
M02111:194:000000000-LT722:1:1112:19620:6341	1	1	0	0	0	0	0	0	0	0
M02111:194:000000000-LT722:1:1112:19620:7229	1	1	1	1	1	0	0	0	0	0
M02111:194:000000000-LT722:1:1112:19621:19471	1	0	0	0	0	0	0	0	0	0
M02111:194:000000000-LT722:1:1112:19621:25829	1	1	1	1	0	0	1	1	1	0
M02111:194:000000000-LT722:1:1112:19623:16292	1	1	1	1	1	0	0	0	0	0
M02111:194:000000000-LT722:1:1112:19623:20092	1	1	1	1	1	0	0	0	0	0
M02111:194:000000000-LT722:1:1112:19623:25730	1	1	1	1	0	0	1	1	1	0
M02111:194:000000000-LT722:1:1112:19623:5769	1	1	1	1	1	0	0	0	0	0
M02111:194:000000000-LT722:1:1112:19624:10243	1	1	1	1	1	0	0	0	0	0
M02111:194:000000000-LT722:1:1112:19624:26770	1	1	1	1	0	0	0	0	0	0
M02111:194:000000000-LT722:1:1112:19625:21357	1	1	1	1	0	0	1	1	1	0
M02111:194:000000000-LT722:1:1112:19627:13017	1	1	1	1	1	0	0	0	0	0
M02111:194:000000000-LT722:1:1112:19627:15511	1	1	1	1	1	0	0	0	0	0
M02111:194:000000000-LT722:1:1112:19627:17975	1	1	1	1	1	0	0	0	0	0
M02111:194:000000000-LT722:1:1112:19628:24987	1	1	1	1	1	0	0	0	0	0
M02111:194:000000000-LT722:1:1112:19628:5655	1	1	1	1	0	0	1	1	1	0
M02111:194:000000000-LT722:1:1112:19628:9258	1	1	1	0	0	1	0	1	0	0
M02111:194:000000000-LT722:1:1112:19629:15146	1	1	1	1	1	0	0	0	0	0
M02111:194:000000000-LT722:1:1112:19629:19244	1	1	1	0	0	1	0	1	0	0
M02111:194:000000000-LT722:1:1112:19629:19654	1	1	1	1	0	0	1	1	1	0
M02111:194:000000000-LT722:1:1112:19630:23348	1	1	0	0	0	0	0	0	0	0
M02111:194:000000000-LT722:1:1112:19630:4874	1	1	0	0	0	0	0	0	0	0
M02111:194:000000000-LT722:1:1112:19631:6364	1	1	1	1	0	0	0	0	0	0
M02111:194:000000000-LT722:1:1112:19632:11944	1	1	1	1	1	0	0	0	0	0
M02111:194:000000000-LT722:1:1112:19633:19376	1	1	1	1	1	0	0	0	0	0
M02111:194:000000000-LT722:1:1112:19634:12133	1	1	1	1	1	0	0	0	0	0
M02111:194:000000000-LT722:1:1112:19634:27742	1	1	1	1	1	0	0	0	0	0
M02111:194:000000000-LT722:1:1112:19634:4811	1	1	1	1	1	0	0	0	0	0
M02111:194:000000000-LT722:1:1112:19635:22373	1	1	1	1	0	0	0	0	0	0
M02111:194:000000000-LT722:1:1112:19635:5982	1	1	1	1	0	0	1	1	1	0
M02111:194:000000000-LT722:1:1112:19635:8073	1	1	1	1	1	0	0	0	0	0
M02111:194:000000000-LT722:1:1112:19635:9948	1	1	1	1	1	0	0	0	0	0
M02111:194:000000000-LT722:1:1112:19636:11143	1	1	1	1	1	0	0	0	0	0
M02111:194:000000000-LT722:1:1112:19636:16156	1	1	1	1	1	0	0	0	0	0
M02111:194:000000000-LT722:1:1112:19636:25823	1	1	1	1	1	0	0	0	0	0
M02111:194:000000000-LT722:1:1112:19636:26541	1	1	1	1	1	0	0	0	0	0
M02111:194:000000000-LT722:1:1112:19637:20807	1	1	1	1	1	0	0	0	0	0
M02111:194:000000000-LT722:1:1112:19637:3770	1	1	1	1	1	0	0	0	0	0
M02111:194:000000000-LT722:1:1112:19637:9593	1	1	1	1	0	0	0	0	0	0
M02111:194:000000000-LT722:1:1112:19638:14979	1	1	0	0	0	0	0	0	0	0
M02111:194:000000000-LT722:1:1112:19638:22261	1	1	1	1	1	0	0	0	0	0
M02111:194:000000000-LT722:1:1112:19638:28670	1	1	1	1	1	0	0	0	0	0
M02111:194:000000000-LT722:1:1112:19638:4912	1	1	1	1	1	0	0	0	0	0
M02111:194:000000000-LT722:1:1112:19638:8339	1	1	1	1	1	0	0	0	0	0
M02111:194:000000000-LT722:1:1112:19639:16323	1	1	1	1	1	0	0	0	0	0
M02111:194:000000000-LT722:1:1112:19641:19536	1	1	1	1	0	0	1	1	1	0
M02111:194:000000000-LT722:1:1112:19642:20779	1	1	1	1	1	0	0	0	0	0
M02111:194:000000000-LT722:1:1112:19642:25179	1	1	1	1	1	0	0	0	0	0
M02111:194:000000000-LT722:1:1112:19643:12209	1	1	1	1	0	0	1	1	1	0
M02111:194:000000000-LT722:1:1112:19643:24620	1	1	1	1	1	0	0	0	0	0
M02111:194:000000000-LT722:1:1112:19644:18603	1	1	1	1	0	0	0	0	0	0
M02111:194:000000000-LT722:1:1112:19644:3645	1	1	1	1	0	0	1	1	1	0
M02111:194:000000000-LT722:1:1112:19645:17344	1	1	1	1	1	0	0	0	0	0
M02111:194:000000000-LT722:1:1112:19645:2635	1	1	1	1	1	0	0	0	0	0
M02111:194:000000000-LT722:1:1112:19645:4321	1	1	1	1	0	0	1	1	1	0
M02111:194:000000000-LT722:1:1112:19645:9371	1	1	1	1	0	0	1	1	1	0
M02111:194:000000000-LT722:1:1112:19646:11571	1	1	1	1	1	0	0	0	0	0
M02111:194:000000000-LT722:1:1112:19646:6507	1	1	1	1	1	0	0	0	0	0
M02111:194:000000000-LT722:1:1112:19647:1947	1	1	0	0	0	0	0	0	0	0
M02111:194:000000000-LT722:1:1112:19647:6622	1	1	1	1	1	0	0	0	0	0
M02111:194:000000000-LT722:1:1112:19647:8130	1	1	1	1	1	0	0	0	0	0
M02111:194:000000000-LT722:1:1112:19648:12571	1	1	1	1	0	0	1	1	1	0
M02111:194:000000000-LT722:1:1112:19648:20062	1	1	1	1	1	0	0	0	0	0
M02111:194:000000000-LT722:1:1112:19649:6362	1	1	0	0	0	0	0	0	0	0
M02111:194:000000000-LT722:1:1112:19650:13099	1	1	1	0	0	1	0	1	0	0
M02111:194:000000000-LT722:1:1112:19650:23163	1	1	1	1	1	0	0	0	0	0
M02111:194:000000000-LT722:1:1112:19650:7390	1	1	1	1	0	0	1	1	1	0
M02111:194:000000000-LT722:1:1112:19652:22616	1	1	1	1	1	0	0	0	0	0
M02111:194:000000000-LT722:1:1112:19653:11720	1	1	1	1	1	0	0	0	0	0
M02111:194:000000000-LT722:1:1112:19653:2180	1	1	1	1	1	0	0	0	0	0
M02111:194:000000000-LT722:1:1112:19653:7370	1	1	1	1	1	0	0	0	0	0
M02111:194:000000000-LT722:1:1112:19654:11433	1	1	1	1	0	0	1	1	1	0
M02111:194:000000000-LT722:1:1112:19654:11643	1	1	1	1	0	0	1	1	1	0
M02111:194:000000000-LT722:1:1112:19654:16175	1	1	1	1	1	0	0	0	0	0
M02111:194:000000000-LT722:1:1112:19654:16400	1	1	1	1	1	0	0	0	0	0
M02111:194:000000000-LT722:1:1112:19654:17051	1	1	1	1	1	0	0	0	0	0
M02111:194:000000000-LT722:1:1112:19655:20099	1	1	1	1	1	0	0	0	0	0
M02111:194:000000000-LT722:1:1112:19655:24778	1	1	1	1	0	0	1	1	1	0
M02111:194:000000000-LT722:1:1112:19656:13000	1	1	1	1	1	0	0	0	0	0
M02111:194:000000000-LT722:1:1112:19657:15218	1	1	0	0	0	0	0	0	0	0
M02111:194:000000000-LT722:1:1112:19657:28328	1	1	1	1	1	0	0	0	0	0
M02111:194:000000000-LT722:1:1112:19658:7204	1	1	1	1	1	0	0	0	0	0
M02111:194:000000000-LT722:1:1112:19659:5885	1	1	1	1	0	0	1	1	1	0
M02111:194:000000000-LT722:1:1112:1965:14988	1	1	1	1	0	0	1	1	1	0
M02111:194:000000000-LT722:1:1112:19660:18347	1	1	1	1	1	0	0	0	0	0
M02111:194:000000000-LT722:1:1112:19661:14763	1	1	0	0	0	0	0	0	0	0
M02111:194:000000000-LT722:1:1112:19661:8682	1	1	1	1	1	0	0	0	0	0
M02111:194:000000000-LT722:1:1112:19663:12881	1	1	1	1	1	0	0	0	0	0
M02111:194:000000000-LT722:1:1112:19663:25178	1	1	1	1	0	0	1	1	1	0
M02111:194:000000000-LT722:1:1112:19664:15000	1	1	1	1	1	0	0	0	0	0
M02111:194:000000000-LT722:1:1112:19664:2695	1	1	1	1	1	0	0	0	0	0
M02111:194:000000000-LT722:1:1112:19664:7925	1	1	1	1	1	0	0	0	0	0
M02111:194:000000000-LT722:1:1112:19665:13482	1	1	1	1	1	0	0	0	0	0
M02111:194:000000000-LT722:1:1112:19665:16352	1	1	1	1	0	0	1	1	1	0
M02111:194:000000000-LT722:1:1112:19666:10773	1	1	1	1	0	0	0	0	0	0
M02111:194:000000000-LT722:1:1112:19666:11699	1	1	1	1	1	0	0	0	0	0
M02111:194:000000000-LT722:1:1112:19666:25287	1	1	1	1	0	0	0	0	0	0
M02111:194:000000000-LT722:1:1112:19667:23809	1	1	1	1	1	0	0	0	0	0
M02111:194:000000000-LT722:1:1112:19667:5856	1	1	1	1	0	0	1	1	1	0
M02111:194:000000000-LT722:1:1112:19668:15756	1	1	1	1	0	0	1	1	1	0
M02111:194:000000000-LT722:1:1112:19668:6323	1	1	0	0	0	0	0	0	0	0
M02111:194:000000000-LT722:1:1112:19669:28560	1	1	1	1	1	0	0	0	0	0
M02111:194:000000000-LT722:1:1112:19669:5058	1	1	1	1	1	0	0	0	0	0
M02111:194:000000000-LT722:1:1112:19669:6611	1	1	1	1	1	0	0	0	0	0
M02111:194:000000000-LT722:1:1112:19670:14957	1	1	1	1	1	0	0	0	0	0
M02111:194:000000000-LT722:1:1112:19670:5291	1	1	1	1	1	0	0	0	0	0
M02111:194:000000000-LT722:1:1112:19670:6649	1	1	1	1	0	0	1	1	1	0
M02111:194:000000000-LT722:1:1112:19671:6221	1	1	1	1	1	0	0	0	0	0
M02111:194:000000000-LT722:1:1112:19672:28326	1	1	1	1	1	0	0	0	0	0
M02111:194:000000000-LT722:1:1112:19672:3830	1	1	1	1	1	0	0	0	0	0
M02111:194:000000000-LT722:1:1112:19673:17996	1	1	1	1	1	0	0	0	0	0
M02111:194:000000000-LT722:1:1112:19673:4975	1	1	1	1	0	0	1	1	1	0
M02111:194:000000000-LT722:1:1112:19674:20468	1	1	1	1	1	0	0	0	0	0
M02111:194:000000000-LT722:1:1112:19674:26164	1	1	1	1	1	0	0	0	0	0
M02111:194:000000000-LT722:1:1112:19676:11879	1	1	1	1	1	0	0	0	0	0
M02111:194:000000000-LT722:1:1112:19676:4790	1	1	1	1	1	0	0	0	0	0
M02111:194:000000000-LT722:1:1112:19676:9731	1	1	1	1	1	0	0	0	0	0
M02111:194:000000000-LT722:1:1112:19676:9799	1	1	1	1	0	0	1	1	1	0
M02111:194:000000000-LT722:1:1112:19677:15649	1	1	1	1	0	0	1	1	1	0
M02111:194:000000000-LT722:1:1112:19677:19509	1	1	1	1	1	0	0	0	0	0
M02111:194:000000000-LT722:1:1112:19677:2183	1	1	1	1	0	0	1	1	1	0
M02111:194:000000000-LT722:1:1112:19678:22138	1	1	1	1	1	0	0	0	0	0
M02111:194:000000000-LT722:1:1112:19678:22948	1	1	1	1	1	0	0	0	0	0
M02111:194:000000000-LT722:1:1112:19679:27463	1	1	0	0	0	0	0	0	0	0
M02111:194:000000000-LT722:1:1112:19680:13185	1	1	1	1	1	0	0	0	0	0
M02111:194:000000000-LT722:1:1112:19680:8570	1	1	1	1	1	0	0	0	0	0
M02111:194:000000000-LT722:1:1112:19681:15388	1	1	1	1	1	0	0	0	0	0
M02111:194:000000000-LT722:1:1112:19681:21164	1	1	1	1	0	0	1	1	1	0
M02111:194:000000000-LT722:1:1112:19682:10242	1	1	1	1	1	0	0	0	0	0
M02111:194:000000000-LT722:1:1112:19682:13362	1	1	1	1	1	0	0	0	0	0
M02111:194:000000000-LT722:1:1112:19682:18702	1	1	1	1	0	0	1	1	1	0
M02111:194:000000000-LT722:1:1112:19682:20363	1	1	1	1	1	0	0	0	0	0
M02111:194:000000000-LT722:1:1112:19682:22396	1	1	0	0	0	0	0	0	0	0
M02111:194:000000000-LT722:1:1112:19682:9495	1	1	1	1	0	0	1	1	1	0
M02111:194:000000000-LT722:1:1112:19683:20817	1	0	0	0	0	0	0	0	0	0
M02111:194:000000000-LT722:1:1112:19684:10537	1	1	1	1	1	0	0	0	0	0
M02111:194:000000000-LT722:1:1112:19684:13260	1	1	1	1	1	0	0	0	0	0
M02111:194:000000000-LT722:1:1112:19685:10139	1	1	1	1	1	0	0	0	0	0
M02111:194:000000000-LT722:1:1112:19685:10352	1	1	1	1	1	0	0	0	0	0
M02111:194:000000000-LT722:1:1112:19685:13454	1	1	1	1	1	0	0	0	0	0
M02111:194:000000000-LT722:1:1112:19686:7718	1	1	1	1	1	0	0	0	0	0
M02111:194:000000000-LT722:1:1112:19687:23388	1	1	1	1	1	0	0	0	0	0
M02111:194:000000000-LT722:1:1112:19687:4967	1	1	1	1	0	0	1	1	1	0
M02111:194:000000000-LT722:1:1112:19687:5684	1	1	1	1	1	0	0	0	0	0
M02111:194:000000000-LT722:1:1112:19688:14511	1	1	1	1	0	0	0	0	0	0
M02111:194:000000000-LT722:1:1112:19688:8845	1	1	1	1	1	0	0	0	0	0
M02111:194:000000000-LT722:1:1112:19688:9042	1	1	1	1	1	0	0	0	0	0
M02111:194:000000000-LT722:1:1112:1968:16668	1	1	1	1	1	0	0	0	0	0
M02111:194:000000000-LT722:1:1112:19690:15165	1	1	1	1	1	0	0	0	0	0
M02111:194:000000000-LT722:1:1112:19690:15263	1	1	1	1	1	0	0	0	0	0
M02111:194:000000000-LT722:1:1112:19690:7378	1	1	1	1	0	0	1	1	1	0
M02111:194:000000000-LT722:1:1112:19691:11760	1	1	1	1	1	0	0	0	0	0
M02111:194:000000000-LT722:1:1112:19691:28003	1	1	1	1	1	0	0	0	0	0
M02111:194:000000000-LT722:1:1112:19692:11857	1	1	1	1	0	0	1	1	1	0
M02111:194:000000000-LT722:1:1112:19692:22107	1	1	1	1	1	0	0	0	0	0
M02111:194:000000000-LT722:1:1112:19692:7481	1	1	1	0	0	1	0	1	0	0
M02111:194:000000000-LT722:1:1112:19693:15283	1	1	1	1	1	0	0	0	0	0
M02111:194:000000000-LT722:1:1112:19693:21851	1	1	1	1	0	0	1	1	1	0
M02111:194:000000000-LT722:1:1112:19693:24027	1	1	1	1	1	0	0	0	0	0
M02111:194:000000000-LT722:1:1112:19693:24687	1	1	1	1	0	0	1	1	1	0
M02111:194:000000000-LT722:1:1112:19693:6982	1	1	1	1	1	0	0	0	0	0
M02111:194:000000000-LT722:1:1112:19694:21278	1	1	1	1	1	0	0	0	0	0
M02111:194:000000000-LT722:1:1112:19695:17729	1	1	1	1	1	0	0	0	0	0
M02111:194:000000000-LT722:1:1112:19696:20723	1	1	1	1	1	0	0	0	0	0
M02111:194:000000000-LT722:1:1112:19696:26144	1	1	1	1	1	0	0	0	0	0
M02111:194:000000000-LT722:1:1112:19696:3405	1	1	1	1	1	0	0	0	0	0
M02111:194:000000000-LT722:1:1112:19697:16075	1	1	1	1	1	0	0	0	0	0
M02111:194:000000000-LT722:1:1112:19698:24674	1	1	1	1	0	0	1	1	1	0
M02111:194:000000000-LT722:1:1112:19698:7764	1	1	1	1	0	0	1	1	1	0
M02111:194:000000000-LT722:1:1112:19699:11176	1	1	1	1	1	0	0	0	0	0
M02111:194:000000000-LT722:1:1112:19700:26812	1	1	1	1	1	0	0	0	0	0
M02111:194:000000000-LT722:1:1112:19700:28052	1	1	1	1	1	0	0	0	0	0
M02111:194:000000000-LT722:1:1112:19700:7497	1	1	1	1	0	0	1	1	1	0
M02111:194:000000000-LT722:1:1112:19701:13510	1	1	1	1	1	0	0	0	0	0
M02111:194:000000000-LT722:1:1112:19701:16683	1	1	1	1	1	0	0	0	0	0
M02111:194:000000000-LT722:1:1112:19701:8547	1	1	1	1	1	0	0	0	0	0
M02111:194:000000000-LT722:1:1112:19702:14249	1	1	1	0	0	1	0	1	0	0
M02111:194:000000000-LT722:1:1112:19702:19984	1	1	1	1	0	0	1	1	1	0
M02111:194:000000000-LT722:1:1112:19702:4865	1	1	1	1	0	0	1	1	1	0
M02111:194:000000000-LT722:1:1112:19702:6401	1	1	1	1	1	0	0	0	0	0
M02111:194:000000000-LT722:1:1112:19703:5755	1	1	1	1	1	0	0	0	0	0
M02111:194:000000000-LT722:1:1112:19704:22276	1	1	1	1	0	0	1	1	1	0
M02111:194:000000000-LT722:1:1112:19704:7274	1	1	1	1	1	0	0	0	0	0
M02111:194:000000000-LT722:1:1112:19704:9260	1	1	1	1	1	0	0	0	0	0
M02111:194:000000000-LT722:1:1112:19705:13766	1	1	1	1	1	0	0	0	0	0
M02111:194:000000000-LT722:1:1112:19706:26797	1	1	1	1	0	0	1	1	1	0
M02111:194:000000000-LT722:1:1112:19707:20055	1	1	1	1	0	0	1	1	1	0
M02111:194:000000000-LT722:1:1112:19708:7963	1	1	1	1	1	0	0	0	0	0
M02111:194:000000000-LT722:1:1112:19709:3262	1	1	1	1	0	0	1	1	1	0
M02111:194:000000000-LT722:1:1112:1970:13518	1	1	1	1	0	0	0	0	0	0
M02111:194:000000000-LT722:1:1112:19710:16671	1	1	1	1	0	0	0	0	0	0
M02111:194:000000000-LT722:1:1112:19711:21540	1	1	1	1	0	0	1	1	1	0
M02111:194:000000000-LT722:1:1112:19712:23234	1	1	1	1	0	0	1	1	1	0
M02111:194:000000000-LT722:1:1112:19713:7052	1	1	1	1	1	0	0	0	0	0
M02111:194:000000000-LT722:1:1112:19715:7404	1	1	1	1	0	0	1	1	1	0
M02111:194:000000000-LT722:1:1112:19716:12878	1	1	1	1	1	0	0	0	0	0
M02111:194:000000000-LT722:1:1112:19716:24728	1	1	1	1	1	0	0	0	0	0
M02111:194:000000000-LT722:1:1112:19716:3646	1	1	0	0	0	0	0	0	0	0
M02111:194:000000000-LT722:1:1112:19717:24046	1	1	1	1	1	0	0	0	0	0
M02111:194:000000000-LT722:1:1112:19717:28720	1	1	0	0	0	0	0	0	0	0
M02111:194:000000000-LT722:1:1112:19718:3790	1	1	1	1	1	0	0	0	0	0
M02111:194:000000000-LT722:1:1112:19719:20954	1	1	1	1	1	0	0	0	0	0
M02111:194:000000000-LT722:1:1112:19719:4501	1	1	1	1	1	0	0	0	0	0
M02111:194:000000000-LT722:1:1112:1971:16271	1	1	1	1	1	0	0	0	0	0
M02111:194:000000000-LT722:1:1112:19720:12498	1	1	1	1	1	0	0	0	0	0
M02111:194:000000000-LT722:1:1112:19720:23251	1	1	1	1	0	0	1	1	1	0
M02111:194:000000000-LT722:1:1112:19721:15418	1	1	1	1	0	0	1	1	1	0
M02111:194:000000000-LT722:1:1112:19721:22997	1	1	1	1	1	0	0	0	0	0
M02111:194:000000000-LT722:1:1112:19721:27852	1	1	1	1	1	0	0	0	0	0
M02111:194:000000000-LT722:1:1112:19721:3924	1	1	1	1	1	0	0	0	0	0
M02111:194:000000000-LT722:1:1112:19722:23936	1	1	1	1	1	0	0	0	0	0
M02111:194:000000000-LT722:1:1112:19723:18376	1	0	0	0	0	0	0	0	0	0
M02111:194:000000000-LT722:1:1112:19724:12141	1	1	1	1	1	0	0	0	0	0
M02111:194:000000000-LT722:1:1112:19724:20902	1	1	1	1	1	0	0	0	0	0
M02111:194:000000000-LT722:1:1112:19725:10169	1	1	1	1	1	0	0	0	0	0
M02111:194:000000000-LT722:1:1112:19725:20120	1	1	1	1	1	0	0	0	0	0
M02111:194:000000000-LT722:1:1112:19725:22734	1	1	1	1	1	0	0	0	0	0
M02111:194:000000000-LT722:1:1112:19725:5575	1	1	1	1	1	0	0	0	0	0
M02111:194:000000000-LT722:1:1112:19725:7705	1	1	1	1	1	0	0	0	0	0
M02111:194:000000000-LT722:1:1112:19726:2161	1	0	0	0	0	0	0	0	0	0
M02111:194:000000000-LT722:1:1112:19726:6510	1	1	0	0	0	0	0	0	0	0
M02111:194:000000000-LT722:1:1112:19727:2251	1	1	0	0	0	0	0	0	0	0
M02111:194:000000000-LT722:1:1112:19727:27374	1	1	1	1	0	0	0	0	0	0
M02111:194:000000000-LT722:1:1112:19729:19865	1	1	1	1	1	0	0	0	0	0
M02111:194:000000000-LT722:1:1112:19729:25598	1	1	1	1	1	0	0	0	0	0
M02111:194:000000000-LT722:1:1112:19729:25739	1	1	1	1	0	0	1	1	1	0
M02111:194:000000000-LT722:1:1112:1972:17679	1	1	1	1	1	0	0	0	0	0
M02111:194:000000000-LT722:1:1112:19730:24253	1	1	1	1	0	0	1	1	1	0
M02111:194:000000000-LT722:1:1112:19730:26374	1	1	1	1	1	0	0	0	0	0
M02111:194:000000000-LT722:1:1112:19731:5868	1	1	1	1	1	0	0	0	0	0
M02111:194:000000000-LT722:1:1112:19732:10327	1	1	1	1	1	0	0	0	0	0
M02111:194:000000000-LT722:1:1112:19733:16322	1	1	1	1	1	0	0	0	0	0
M02111:194:000000000-LT722:1:1112:19733:22950	1	1	1	1	1	0	0	0	0	0
M02111:194:000000000-LT722:1:1112:19734:27909	1	1	0	0	0	0	0	0	0	0
M02111:194:000000000-LT722:1:1112:19735:14293	1	1	1	1	1	0	0	0	0	0
M02111:194:000000000-LT722:1:1112:19735:21218	1	1	1	1	0	0	1	1	1	0
M02111:194:000000000-LT722:1:1112:19736:7469	1	1	0	0	0	0	0	0	0	0
M02111:194:000000000-LT722:1:1112:19738:15448	1	1	1	1	1	0	0	0	0	0
M02111:194:000000000-LT722:1:1112:19738:27470	1	1	1	1	1	0	0	0	0	0
M02111:194:000000000-LT722:1:1112:19738:28715	1	1	1	1	0	0	1	1	1	0
M02111:194:000000000-LT722:1:1112:19739:5622	1	1	1	1	0	0	1	1	1	0
M02111:194:000000000-LT722:1:1112:19739:9815	1	1	1	1	1	0	0	0	0	0
M02111:194:000000000-LT722:1:1112:19740:10272	1	1	1	1	0	0	0	0	0	0
M02111:194:000000000-LT722:1:1112:19740:14245	1	1	1	1	0	0	1	1	1	0
M02111:194:000000000-LT722:1:1112:19741:24900	1	1	1	1	1	0	0	0	0	0
M02111:194:000000000-LT722:1:1112:19742:10183	1	1	1	1	1	0	0	0	0	0
M02111:194:000000000-LT722:1:1112:19742:17199	1	1	1	1	1	0	0	0	0	0
M02111:194:000000000-LT722:1:1112:19742:27257	1	1	1	1	0	0	1	1	1	0
M02111:194:000000000-LT722:1:1112:19743:24130	1	1	1	1	1	0	0	0	0	0
M02111:194:000000000-LT722:1:1112:19745:23010	1	1	1	1	1	0	0	0	0	0
M02111:194:000000000-LT722:1:1112:19746:17155	1	1	1	1	0	0	0	0	0	0
M02111:194:000000000-LT722:1:1112:19747:10969	1	1	1	1	1	0	0	0	0	0
M02111:194:000000000-LT722:1:1112:19747:11778	1	1	1	1	0	0	1	1	1	0
M02111:194:000000000-LT722:1:1112:19747:22741	1	1	1	1	1	0	0	0	0	0
M02111:194:000000000-LT722:1:1112:19747:3979	1	1	1	1	1	0	0	0	0	0
M02111:194:000000000-LT722:1:1112:19748:20459	1	1	1	1	1	0	0	0	0	0
M02111:194:000000000-LT722:1:1112:19749:16765	1	1	0	0	0	0	0	0	0	0
M02111:194:000000000-LT722:1:1112:19749:20223	1	1	1	1	1	0	0	0	0	0
M02111:194:000000000-LT722:1:1112:19749:27163	1	0	0	0	0	0	0	0	0	0
M02111:194:000000000-LT722:1:1112:19749:3378	1	1	1	1	1	0	0	0	0	0
M02111:194:000000000-LT722:1:1112:1974:17174	1	1	1	1	1	0	0	0	0	0
M02111:194:000000000-LT722:1:1112:19751:13028	1	1	1	1	1	0	0	0	0	0
M02111:194:000000000-LT722:1:1112:19751:24745	1	1	1	1	0	0	1	1	1	0
M02111:194:000000000-LT722:1:1112:19753:10996	1	1	1	1	1	0	0	0	0	0
M02111:194:000000000-LT722:1:1112:19753:18290	1	1	1	1	1	0	0	0	0	0
M02111:194:000000000-LT722:1:1112:19754:11924	1	1	1	1	0	0	1	1	1	0
M02111:194:000000000-LT722:1:1112:19754:19847	1	1	1	1	1	0	0	0	0	0
M02111:194:000000000-LT722:1:1112:19754:20113	1	1	1	1	1	0	0	0	0	0
M02111:194:000000000-LT722:1:1112:19755:23390	1	0	0	0	0	0	0	0	0	0
M02111:194:000000000-LT722:1:1112:19756:15912	1	1	1	1	1	0	0	0	0	0
M02111:194:000000000-LT722:1:1112:19756:17052	1	1	1	1	1	0	0	0	0	0
M02111:194:000000000-LT722:1:1112:19756:19016	1	1	1	1	1	0	0	0	0	0
M02111:194:000000000-LT722:1:1112:19756:26228	1	1	1	1	1	0	0	0	0	0
M02111:194:000000000-LT722:1:1112:19756:6702	1	1	1	1	0	0	1	1	1	0
M02111:194:000000000-LT722:1:1112:19758:5353	1	1	1	1	0	0	1	1	1	0
M02111:194:000000000-LT722:1:1112:19759:12482	1	1	1	1	1	0	0	0	0	0
M02111:194:000000000-LT722:1:1112:19759:12954	1	1	1	1	1	0	0	0	0	0
M02111:194:000000000-LT722:1:1112:19761:20153	1	1	1	1	1	0	0	0	0	0
M02111:194:000000000-LT722:1:1112:19762:12449	1	1	1	1	0	0	0	0	0	0
M02111:194:000000000-LT722:1:1112:19762:20203	1	1	1	1	1	0	0	0	0	0
M02111:194:000000000-LT722:1:1112:19763:23844	1	1	1	1	0	0	1	1	1	0
M02111:194:000000000-LT722:1:1112:19763:2860	1	1	1	1	1	0	0	0	0	0
M02111:194:000000000-LT722:1:1112:19766:15323	1	1	1	1	1	0	0	0	0	0
M02111:194:000000000-LT722:1:1112:19766:3072	1	1	1	1	1	0	0	0	0	0
M02111:194:000000000-LT722:1:1112:19767:12692	1	1	1	1	1	0	0	0	0	0
M02111:194:000000000-LT722:1:1112:19767:21309	1	1	1	1	0	0	1	1	1	0
M02111:194:000000000-LT722:1:1112:19768:12668	1	1	1	1	0	0	1	1	1	0
M02111:194:000000000-LT722:1:1112:19768:16824	1	1	1	1	1	0	0	0	0	0
M02111:194:000000000-LT722:1:1112:19768:25979	1	1	1	1	1	0	0	0	0	0
M02111:194:000000000-LT722:1:1112:19769:12572	1	1	1	1	1	0	0	0	0	0
M02111:194:000000000-LT722:1:1112:19769:14678	1	1	1	1	0	0	1	1	1	0
M02111:194:000000000-LT722:1:1112:1976:14742	1	1	0	0	0	0	0	0	0	0
M02111:194:000000000-LT722:1:1112:19771:18975	1	1	1	1	1	0	0	0	0	0
M02111:194:000000000-LT722:1:1112:19771:3753	1	1	1	1	1	0	0	0	0	0
M02111:194:000000000-LT722:1:1112:19771:5169	1	1	1	1	1	0	0	0	0	0
M02111:194:000000000-LT722:1:1112:19772:10624	1	1	1	1	0	0	0	0	0	0
M02111:194:000000000-LT722:1:1112:19772:7738	1	1	1	1	1	0	0	0	0	0
M02111:194:000000000-LT722:1:1112:19775:10732	1	1	1	0	0	1	0	1	0	0
M02111:194:000000000-LT722:1:1112:19775:11292	1	1	1	1	0	0	1	1	1	0
M02111:194:000000000-LT722:1:1112:19775:16384	1	1	1	1	1	0	0	0	0	0
M02111:194:000000000-LT722:1:1112:19775:25180	1	1	1	1	1	0	0	0	0	0
M02111:194:000000000-LT722:1:1112:19775:27428	1	1	1	1	1	0	0	0	0	0
M02111:194:000000000-LT722:1:1112:19777:16475	1	1	1	1	0	0	1	1	1	0
M02111:194:000000000-LT722:1:1112:19777:2669	1	1	1	0	0	1	0	1	1	0
M02111:194:000000000-LT722:1:1112:19778:14198	1	1	1	1	0	0	1	1	1	0
M02111:194:000000000-LT722:1:1112:19778:14725	1	1	1	1	1	0	0	0	0	0
M02111:194:000000000-LT722:1:1112:19779:25451	1	1	1	1	0	0	1	1	1	0
M02111:194:000000000-LT722:1:1112:19779:5648	1	1	1	1	0	0	0	0	0	0
M02111:194:000000000-LT722:1:1112:19780:28681	1	1	1	1	1	0	0	0	0	0
M02111:194:000000000-LT722:1:1112:19780:7527	1	1	1	1	1	0	0	0	0	0
M02111:194:000000000-LT722:1:1112:19781:19340	1	1	1	1	1	0	0	0	0	0
M02111:194:000000000-LT722:1:1112:19781:9678	1	1	1	1	1	0	0	0	0	0
M02111:194:000000000-LT722:1:1112:19782:19745	1	1	1	1	1	0	0	0	0	0
M02111:194:000000000-LT722:1:1112:19782:6750	1	1	1	1	1	0	0	0	0	0
M02111:194:000000000-LT722:1:1112:19782:9225	1	1	1	1	1	0	0	0	0	0
M02111:194:000000000-LT722:1:1112:19783:14510	1	1	1	1	1	0	0	0	0	0
M02111:194:000000000-LT722:1:1112:19783:15082	1	1	0	0	0	0	0	0	0	0
M02111:194:000000000-LT722:1:1112:19783:21290	1	1	1	1	1	0	0	0	0	0
M02111:194:000000000-LT722:1:1112:19783:25738	1	1	1	1	1	0	0	0	0	0
M02111:194:000000000-LT722:1:1112:19783:3178	1	1	1	1	1	0	0	0	0	0
M02111:194:000000000-LT722:1:1112:19786:22977	1	1	1	1	1	0	0	0	0	0
M02111:194:000000000-LT722:1:1112:19786:7063	1	1	1	1	1	0	0	0	0	0
M02111:194:000000000-LT722:1:1112:19787:18079	1	1	1	1	1	0	0	0	0	0
M02111:194:000000000-LT722:1:1112:19787:18622	1	1	1	1	1	0	0	0	0	0
M02111:194:000000000-LT722:1:1112:19787:2506	1	1	1	1	1	0	0	0	0	0
M02111:194:000000000-LT722:1:1112:19787:4904	1	1	1	1	1	0	0	0	0	0
M02111:194:000000000-LT722:1:1112:19788:12664	1	1	1	1	0	0	1	1	1	0
M02111:194:000000000-LT722:1:1112:19788:14270	1	1	1	1	0	0	1	1	1	0
M02111:194:000000000-LT722:1:1112:19788:28001	1	1	1	1	1	0	0	0	0	0
M02111:194:000000000-LT722:1:1112:19789:16089	1	1	1	1	0	0	1	1	1	0
M02111:194:000000000-LT722:1:1112:19789:21240	1	1	0	0	0	0	0	0	0	0
M02111:194:000000000-LT722:1:1112:19789:9454	1	1	1	1	1	0	0	0	0	0
M02111:194:000000000-LT722:1:1112:19790:13838	1	1	1	1	1	0	0	0	0	0
M02111:194:000000000-LT722:1:1112:19790:18182	1	1	1	1	1	0	0	0	0	0
M02111:194:000000000-LT722:1:1112:19791:2828	1	1	1	1	0	0	1	1	1	0
M02111:194:000000000-LT722:1:1112:19791:4331	1	1	1	1	1	0	0	0	0	0
M02111:194:000000000-LT722:1:1112:19792:17872	1	1	1	1	1	0	0	0	0	0
M02111:194:000000000-LT722:1:1112:19793:8744	1	1	1	1	1	0	0	0	0	0
M02111:194:000000000-LT722:1:1112:19795:19046	1	1	1	1	1	0	0	0	0	0
M02111:194:000000000-LT722:1:1112:19795:20014	1	1	1	1	1	0	0	0	0	0
M02111:194:000000000-LT722:1:1112:19795:2005	1	1	1	1	1	0	0	0	0	0
M02111:194:000000000-LT722:1:1112:19796:15816	1	1	1	1	1	0	0	0	0	0
M02111:194:000000000-LT722:1:1112:19796:20616	1	1	1	1	1	0	0	0	0	0
M02111:194:000000000-LT722:1:1112:19796:23703	1	1	1	1	1	0	0	0	0	0
M02111:194:000000000-LT722:1:1112:19796:9016	1	1	1	1	1	0	0	0	0	0
M02111:194:000000000-LT722:1:1112:19797:21670	1	1	1	1	1	0	0	0	0	0
M02111:194:000000000-LT722:1:1112:19797:7336	1	1	1	1	0	0	1	1	1	0
M02111:194:000000000-LT722:1:1112:19798:20977	1	1	1	1	1	0	0	0	0	0
M02111:194:000000000-LT722:1:1112:19799:25510	1	1	1	1	0	0	1	1	1	0
M02111:194:000000000-LT722:1:1112:19799:5191	1	1	1	1	1	0	0	0	0	0
M02111:194:000000000-LT722:1:1112:1979:15753	1	1	1	1	0	0	1	1	1	0
M02111:194:000000000-LT722:1:1112:1979:17191	1	1	1	1	1	0	0	0	0	0
M02111:194:000000000-LT722:1:1112:19800:28372	1	1	1	1	1	0	0	0	0	0
M02111:194:000000000-LT722:1:1112:19801:2931	1	1	1	1	1	0	0	0	0	0
M02111:194:000000000-LT722:1:1112:19801:3073	1	1	0	0	0	0	0	0	0	0
M02111:194:000000000-LT722:1:1112:19801:8642	1	1	1	1	1	0	0	0	0	0
M02111:194:000000000-LT722:1:1112:19802:5058	1	1	1	1	1	0	0	0	0	0
M02111:194:000000000-LT722:1:1112:19802:8238	1	1	1	1	1	0	0	0	0	0
M02111:194:000000000-LT722:1:1112:19803:2020	1	1	1	1	0	0	1	1	1	0
M02111:194:000000000-LT722:1:1112:19803:21285	1	1	1	1	0	0	0	0	0	0
M02111:194:000000000-LT722:1:1112:19804:20865	1	1	0	0	0	0	0	0	0	0
M02111:194:000000000-LT722:1:1112:19805:11266	1	1	1	1	0	0	1	1	1	0
M02111:194:000000000-LT722:1:1112:19805:18400	1	1	1	1	1	0	0	0	0	0
M02111:194:000000000-LT722:1:1112:19805:19661	1	1	1	1	1	0	0	0	0	0
M02111:194:000000000-LT722:1:1112:19805:7121	1	1	1	1	0	0	1	1	1	0
M02111:194:000000000-LT722:1:1112:19805:8060	1	1	1	1	1	0	0	0	0	0
M02111:194:000000000-LT722:1:1112:19806:14443	1	1	1	1	0	0	0	0	0	0
M02111:194:000000000-LT722:1:1112:19806:26150	1	1	1	1	1	0	0	0	0	0
M02111:194:000000000-LT722:1:1112:19806:5424	1	1	1	1	1	0	0	0	0	0
M02111:194:000000000-LT722:1:1112:19807:15031	1	1	1	1	1	0	0	0	0	0
M02111:194:000000000-LT722:1:1112:19807:16840	1	1	1	1	1	0	0	0	0	0
M02111:194:000000000-LT722:1:1112:19807:25287	1	1	1	1	1	0	0	0	0	0
M02111:194:000000000-LT722:1:1112:19807:4122	1	1	1	1	1	0	0	0	0	0
M02111:194:000000000-LT722:1:1112:19808:13889	1	1	1	1	1	0	0	0	0	0
M02111:194:000000000-LT722:1:1112:19808:14089	1	1	1	1	1	0	0	0	0	0
M02111:194:000000000-LT722:1:1112:19808:20108	1	1	1	1	1	0	0	0	0	0
M02111:194:000000000-LT722:1:1112:19808:5494	1	1	1	1	0	0	1	1	1	0
M02111:194:000000000-LT722:1:1112:19809:13746	1	1	1	1	1	0	0	0	0	0
M02111:194:000000000-LT722:1:1112:19809:28075	1	1	1	1	1	0	0	0	0	0
M02111:194:000000000-LT722:1:1112:19810:12591	1	1	1	1	1	0	0	0	0	0
M02111:194:000000000-LT722:1:1112:19810:13660	1	1	0	0	0	0	0	0	0	0
M02111:194:000000000-LT722:1:1112:19810:5516	1	1	1	1	0	0	1	1	1	0
M02111:194:000000000-LT722:1:1112:19811:20390	1	1	1	1	1	0	0	0	0	0
M02111:194:000000000-LT722:1:1112:19812:16518	1	1	1	1	1	0	0	0	0	0
M02111:194:000000000-LT722:1:1112:19812:18773	1	1	1	1	1	0	0	0	0	0
M02111:194:000000000-LT722:1:1112:19814:15553	1	1	0	0	0	0	0	0	0	0
M02111:194:000000000-LT722:1:1112:19815:17579	1	1	1	1	1	0	0	0	0	0
M02111:194:000000000-LT722:1:1112:19815:21207	1	1	0	0	0	0	0	0	0	0
M02111:194:000000000-LT722:1:1112:19815:5088	1	1	1	1	1	0	0	0	0	0
M02111:194:000000000-LT722:1:1112:19816:24843	1	1	1	1	0	0	1	1	1	0
M02111:194:000000000-LT722:1:1112:19817:20916	1	1	1	1	1	0	0	0	0	0
M02111:194:000000000-LT722:1:1112:19817:26089	1	1	1	1	0	0	1	1	1	0
M02111:194:000000000-LT722:1:1112:19817:27029	1	1	1	1	1	0	0	0	0	0
M02111:194:000000000-LT722:1:1112:19817:28620	1	1	1	1	0	0	1	1	1	0
M02111:194:000000000-LT722:1:1112:19818:13378	1	1	1	1	1	0	0	0	0	0
M02111:194:000000000-LT722:1:1112:19819:10186	1	1	1	1	1	0	0	0	0	0
M02111:194:000000000-LT722:1:1112:19819:17643	1	0	0	0	0	0	0	0	0	0
M02111:194:000000000-LT722:1:1112:19819:19105	1	1	1	1	0	0	1	1	1	0
M02111:194:000000000-LT722:1:1112:19820:4239	1	1	1	1	0	0	1	1	1	0
M02111:194:000000000-LT722:1:1112:19820:4578	1	1	1	0	0	1	0	1	0	0
M02111:194:000000000-LT722:1:1112:19820:9493	1	1	1	1	1	0	0	0	0	0
M02111:194:000000000-LT722:1:1112:19821:13162	1	1	1	1	1	0	0	0	0	0
M02111:194:000000000-LT722:1:1112:19822:25284	1	1	1	1	0	0	1	1	1	0
M02111:194:000000000-LT722:1:1112:19822:4600	1	0	0	0	0	0	0	0	0	0
M02111:194:000000000-LT722:1:1112:19824:11245	1	1	1	1	1	0	0	0	0	0
M02111:194:000000000-LT722:1:1112:19824:12515	1	1	1	1	0	0	1	1	1	0
M02111:194:000000000-LT722:1:1112:19825:11662	1	1	1	1	0	0	1	1	1	0
M02111:194:000000000-LT722:1:1112:19825:18190	1	1	1	1	1	0	0	0	0	0
M02111:194:000000000-LT722:1:1112:19825:19866	1	1	1	1	1	0	0	0	0	0
M02111:194:000000000-LT722:1:1112:19825:5873	1	1	1	1	1	0	0	0	0	0
M02111:194:000000000-LT722:1:1112:19825:7087	1	1	1	1	1	0	0	0	0	0
M02111:194:000000000-LT722:1:1112:19826:20630	1	1	1	1	1	0	0	0	0	0
M02111:194:000000000-LT722:1:1112:19826:2539	1	1	1	1	1	0	0	0	0	0
M02111:194:000000000-LT722:1:1112:19826:26265	1	0	0	0	0	0	0	0	0	0
M02111:194:000000000-LT722:1:1112:19826:28302	1	1	1	1	1	0	0	0	0	0
M02111:194:000000000-LT722:1:1112:19827:16503	1	1	1	1	0	0	1	1	1	0
M02111:194:000000000-LT722:1:1112:19827:23813	1	1	1	1	1	0	0	0	0	0
M02111:194:000000000-LT722:1:1112:19828:17257	1	1	1	1	1	0	0	0	0	0
M02111:194:000000000-LT722:1:1112:19828:22990	1	1	1	1	1	0	0	0	0	0
M02111:194:000000000-LT722:1:1112:19829:16858	1	1	0	0	0	0	0	0	0	0
M02111:194:000000000-LT722:1:1112:19830:19332	1	1	1	1	1	0	0	0	0	0
M02111:194:000000000-LT722:1:1112:19830:27627	1	1	1	1	0	0	1	1	1	0
M02111:194:000000000-LT722:1:1112:19831:4338	1	1	1	1	1	0	0	0	0	0
M02111:194:000000000-LT722:1:1112:19831:5958	1	1	1	1	1	0	0	0	0	0
M02111:194:000000000-LT722:1:1112:19831:9652	1	1	1	1	1	0	0	0	0	0
M02111:194:000000000-LT722:1:1112:19832:18289	1	1	1	1	0	0	1	1	1	0
M02111:194:000000000-LT722:1:1112:19832:25191	1	1	1	1	1	0	0	0	0	0
M02111:194:000000000-LT722:1:1112:19833:10425	1	1	1	1	1	0	0	0	0	0
M02111:194:000000000-LT722:1:1112:19834:12396	1	1	1	1	1	0	0	0	0	0
M02111:194:000000000-LT722:1:1112:19836:15254	1	1	0	0	0	0	0	0	0	0
M02111:194:000000000-LT722:1:1112:19837:10210	1	1	1	1	1	0	0	0	0	0
M02111:194:000000000-LT722:1:1112:19838:18902	1	1	1	1	0	0	1	1	1	0
M02111:194:000000000-LT722:1:1112:19838:24633	1	1	1	1	1	0	0	0	0	0
M02111:194:000000000-LT722:1:1112:19839:12163	1	1	1	1	1	0	0	0	0	0
M02111:194:000000000-LT722:1:1112:19839:25068	1	1	1	1	1	0	0	0	0	0
M02111:194:000000000-LT722:1:1112:1983:13139	1	1	1	1	1	0	0	0	0	0
M02111:194:000000000-LT722:1:1112:1983:14893	1	1	1	1	1	0	0	0	0	0
M02111:194:000000000-LT722:1:1112:19840:17431	1	1	1	1	0	0	1	1	1	0
M02111:194:000000000-LT722:1:1112:19840:24591	1	1	0	0	0	0	0	0	0	0
M02111:194:000000000-LT722:1:1112:19841:14040	1	1	1	1	1	0	0	0	0	0
M02111:194:000000000-LT722:1:1112:19842:19031	1	1	1	1	1	0	0	0	0	0
M02111:194:000000000-LT722:1:1112:19843:19983	1	1	1	1	1	0	0	0	0	0
M02111:194:000000000-LT722:1:1112:19843:23380	1	1	0	0	0	0	0	0	0	0
M02111:194:000000000-LT722:1:1112:19844:5131	1	1	1	1	1	0	0	0	0	0
M02111:194:000000000-LT722:1:1112:19845:23936	1	1	1	1	1	0	0	0	0	0
M02111:194:000000000-LT722:1:1112:19847:19002	1	1	1	1	1	0	0	0	0	0
M02111:194:000000000-LT722:1:1112:19847:21558	1	1	1	1	1	0	0	0	0	0
M02111:194:000000000-LT722:1:1112:19847:6997	1	1	1	1	1	0	0	0	0	0
M02111:194:000000000-LT722:1:1112:19848:14348	1	1	1	1	0	0	1	1	1	0
M02111:194:000000000-LT722:1:1112:19849:22206	1	1	1	1	1	0	0	0	0	0
M02111:194:000000000-LT722:1:1112:19849:7288	1	1	1	1	1	0	0	0	0	0
M02111:194:000000000-LT722:1:1112:19850:10604	1	1	1	1	1	0	0	0	0	0
M02111:194:000000000-LT722:1:1112:19850:21373	1	1	0	0	0	0	0	0	0	0
M02111:194:000000000-LT722:1:1112:19851:12852	1	0	0	0	0	0	0	0	0	0
M02111:194:000000000-LT722:1:1112:19852:23543	1	1	1	1	1	0	0	0	0	0
M02111:194:000000000-LT722:1:1112:19854:11758	1	1	1	1	0	0	1	1	1	0
M02111:194:000000000-LT722:1:1112:19855:4169	1	1	1	1	0	0	0	0	0	0
M02111:194:000000000-LT722:1:1112:19856:12421	1	1	1	1	1	0	0	0	0	0
M02111:194:000000000-LT722:1:1112:19856:8063	1	1	1	1	1	0	0	0	0	0
M02111:194:000000000-LT722:1:1112:19857:14306	1	1	1	1	1	0	0	0	0	0
M02111:194:000000000-LT722:1:1112:19857:5046	1	1	1	1	1	0	0	0	0	0
M02111:194:000000000-LT722:1:1112:19857:6753	1	1	1	1	1	0	0	0	0	0
M02111:194:000000000-LT722:1:1112:19858:19857	1	0	0	0	0	0	0	0	0	0
M02111:194:000000000-LT722:1:1112:19859:24946	1	1	1	1	1	0	0	0	0	0
M02111:194:000000000-LT722:1:1112:19860:26605	1	1	1	0	0	1	0	1	0	0
M02111:194:000000000-LT722:1:1112:19861:13662	1	1	1	1	1	0	0	0	0	0
M02111:194:000000000-LT722:1:1112:19863:10642	1	1	1	1	1	0	0	0	0	0
M02111:194:000000000-LT722:1:1112:19863:11081	1	1	1	1	1	0	0	0	0	0
M02111:194:000000000-LT722:1:1112:19866:2953	1	1	1	1	0	0	1	1	1	0
M02111:194:000000000-LT722:1:1112:19866:8006	1	1	1	1	1	0	0	0	0	0
M02111:194:000000000-LT722:1:1112:19868:10552	1	1	1	1	0	0	1	1	1	0
M02111:194:000000000-LT722:1:1112:19868:14331	1	1	1	1	0	0	1	1	1	0
M02111:194:000000000-LT722:1:1112:19868:18118	1	1	1	1	0	0	1	1	1	0
M02111:194:000000000-LT722:1:1112:19868:4996	1	1	1	1	0	0	0	0	0	0
M02111:194:000000000-LT722:1:1112:1986:17586	1	1	1	1	0	0	0	0	0	0
M02111:194:000000000-LT722:1:1112:19870:13416	1	1	1	1	0	0	1	1	1	0
M02111:194:000000000-LT722:1:1112:19870:24100	1	1	1	1	1	0	0	0	0	0
M02111:194:000000000-LT722:1:1112:19872:26664	1	1	1	1	1	0	0	0	0	0
M02111:194:000000000-LT722:1:1112:19872:5105	1	1	1	1	1	0	0	0	0	0
M02111:194:000000000-LT722:1:1112:19873:7598	1	1	1	1	1	0	0	0	0	0
M02111:194:000000000-LT722:1:1112:19874:24664	1	1	1	1	1	0	0	0	0	0
M02111:194:000000000-LT722:1:1112:19874:27265	1	1	1	1	1	0	0	0	0	0
M02111:194:000000000-LT722:1:1112:19874:5922	1	1	1	1	1	0	0	0	0	0
M02111:194:000000000-LT722:1:1112:19874:8751	1	1	1	1	0	0	1	1	1	0
M02111:194:000000000-LT722:1:1112:19875:16174	1	1	1	1	1	0	0	0	0	0
M02111:194:000000000-LT722:1:1112:19875:26530	1	1	0	0	0	0	0	0	0	0
M02111:194:000000000-LT722:1:1112:19875:26559	1	1	1	1	1	0	0	0	0	0
M02111:194:000000000-LT722:1:1112:19875:9011	1	1	1	1	0	0	1	1	1	0
M02111:194:000000000-LT722:1:1112:19876:11668	1	1	1	1	0	0	0	0	0	0
M02111:194:000000000-LT722:1:1112:19876:24984	1	1	1	1	1	0	0	0	0	0
M02111:194:000000000-LT722:1:1112:19876:6663	1	1	1	1	1	0	0	0	0	0
M02111:194:000000000-LT722:1:1112:19877:23828	1	1	1	1	1	0	0	0	0	0
M02111:194:000000000-LT722:1:1112:19877:27760	1	1	1	1	1	0	0	0	0	0
M02111:194:000000000-LT722:1:1112:19878:18920	1	1	1	1	1	0	0	0	0	0
M02111:194:000000000-LT722:1:1112:19878:20367	1	1	1	1	0	0	1	1	1	0
M02111:194:000000000-LT722:1:1112:19878:23021	1	1	1	1	1	0	0	0	0	0
M02111:194:000000000-LT722:1:1112:19879:12539	1	1	1	1	1	0	0	0	0	0
M02111:194:000000000-LT722:1:1112:19879:17630	1	1	1	1	1	0	0	0	0	0
M02111:194:000000000-LT722:1:1112:19879:21834	1	1	1	1	1	0	0	0	0	0
M02111:194:000000000-LT722:1:1112:19879:3976	1	1	1	1	1	0	0	0	0	0
M02111:194:000000000-LT722:1:1112:19880:13898	1	1	1	1	0	0	1	1	1	0
M02111:194:000000000-LT722:1:1112:19880:23151	1	1	1	1	1	0	0	0	0	0
M02111:194:000000000-LT722:1:1112:19881:22879	1	1	1	1	0	0	1	1	1	0
M02111:194:000000000-LT722:1:1112:19882:27284	1	1	1	1	1	0	0	0	0	0
M02111:194:000000000-LT722:1:1112:19882:6435	1	1	1	1	1	0	0	0	0	0
M02111:194:000000000-LT722:1:1112:19882:9399	1	1	1	1	1	0	0	0	0	0
M02111:194:000000000-LT722:1:1112:19883:20306	1	1	0	0	0	0	0	0	0	0
M02111:194:000000000-LT722:1:1112:19883:21481	1	1	1	1	0	0	1	1	1	0
M02111:194:000000000-LT722:1:1112:19885:23234	1	1	1	1	1	0	0	0	0	0
M02111:194:000000000-LT722:1:1112:19886:25530	1	1	1	1	1	0	0	0	0	0
M02111:194:000000000-LT722:1:1112:19886:3299	1	1	1	1	1	0	0	0	0	0
M02111:194:000000000-LT722:1:1112:19887:10973	1	1	1	1	0	0	1	1	1	0
M02111:194:000000000-LT722:1:1112:19887:19013	1	1	1	1	1	0	0	0	0	0
M02111:194:000000000-LT722:1:1112:19888:14297	1	1	1	1	0	0	1	1	1	0
M02111:194:000000000-LT722:1:1112:1988:15578	1	1	1	1	1	0	0	0	0	0
M02111:194:000000000-LT722:1:1112:1988:15629	1	1	1	1	0	0	1	1	1	0
M02111:194:000000000-LT722:1:1112:19890:21407	1	1	1	1	1	0	0	0	0	0
M02111:194:000000000-LT722:1:1112:19890:22567	1	1	1	1	0	0	1	1	1	0
M02111:194:000000000-LT722:1:1112:19890:25721	1	1	1	1	1	0	0	0	0	0
M02111:194:000000000-LT722:1:1112:19891:10273	1	1	1	1	1	0	0	0	0	0
M02111:194:000000000-LT722:1:1112:19891:13507	1	1	1	1	0	0	1	1	1	0
M02111:194:000000000-LT722:1:1112:19891:23909	1	1	1	1	0	0	1	1	1	0
M02111:194:000000000-LT722:1:1112:19891:3265	1	1	1	1	1	0	0	0	0	0
M02111:194:000000000-LT722:1:1112:19892:17498	1	1	1	1	0	0	1	1	1	0
M02111:194:000000000-LT722:1:1112:19893:24300	1	1	1	1	0	0	1	1	1	0
M02111:194:000000000-LT722:1:1112:19893:4162	1	1	1	1	1	0	0	0	0	0
M02111:194:000000000-LT722:1:1112:19894:18209	1	1	1	1	1	0	0	0	0	0
M02111:194:000000000-LT722:1:1112:19894:24372	1	1	1	1	1	0	0	0	0	0
M02111:194:000000000-LT722:1:1112:19894:28419	1	1	1	1	1	0	0	0	0	0
M02111:194:000000000-LT722:1:1112:19895:13314	1	1	1	1	1	0	0	0	0	0
M02111:194:000000000-LT722:1:1112:19895:5631	1	1	1	1	0	0	1	1	1	0
M02111:194:000000000-LT722:1:1112:19895:6703	1	1	1	1	1	0	0	0	0	0
M02111:194:000000000-LT722:1:1112:19896:11823	1	1	1	1	0	0	1	1	1	0
M02111:194:000000000-LT722:1:1112:19896:16029	1	1	1	1	0	0	1	1	1	0
M02111:194:000000000-LT722:1:1112:19896:27513	1	1	1	1	0	0	1	1	1	0
M02111:194:000000000-LT722:1:1112:19896:4140	1	1	1	1	1	0	0	0	0	0
M02111:194:000000000-LT722:1:1112:19897:17919	1	1	1	1	1	0	0	0	0	0
M02111:194:000000000-LT722:1:1112:19898:13114	1	1	1	1	1	0	0	0	0	0
M02111:194:000000000-LT722:1:1112:19898:13577	1	1	1	1	1	0	0	0	0	0
M02111:194:000000000-LT722:1:1112:19899:12331	1	1	1	1	1	0	0	0	0	0
M02111:194:000000000-LT722:1:1112:1989:14858	1	1	1	1	1	0	0	0	0	0
M02111:194:000000000-LT722:1:1112:1989:17616	1	1	1	1	1	0	0	0	0	0
M02111:194:000000000-LT722:1:1112:19900:18921	1	1	0	0	0	0	0	0	0	0
M02111:194:000000000-LT722:1:1112:19900:20913	1	1	1	1	0	0	1	1	1	0
M02111:194:000000000-LT722:1:1112:19901:23435	1	1	1	1	0	0	1	1	1	0
M02111:194:000000000-LT722:1:1112:19901:25629	1	1	1	1	1	0	0	0	0	0
M02111:194:000000000-LT722:1:1112:19902:23148	1	1	0	0	0	0	0	0	0	0
M02111:194:000000000-LT722:1:1112:19903:9426	1	1	1	1	1	0	0	0	0	0
M02111:194:000000000-LT722:1:1112:19904:11217	1	1	1	1	1	0	0	0	0	0
M02111:194:000000000-LT722:1:1112:19904:21452	1	1	1	1	1	0	0	0	0	0
M02111:194:000000000-LT722:1:1112:19904:27676	1	1	1	1	1	0	0	0	0	0
M02111:194:000000000-LT722:1:1112:19905:19800	1	1	1	1	1	0	0	0	0	0
M02111:194:000000000-LT722:1:1112:19905:19904	1	1	1	1	1	0	0	0	0	0
M02111:194:000000000-LT722:1:1112:19905:4006	1	1	1	1	0	0	1	1	1	0
M02111:194:000000000-LT722:1:1112:19906:16510	1	1	0	0	0	0	0	0	0	0
M02111:194:000000000-LT722:1:1112:19907:14557	1	1	1	1	1	0	0	0	0	0
M02111:194:000000000-LT722:1:1112:19907:16476	1	1	1	1	1	0	0	0	0	0
M02111:194:000000000-LT722:1:1112:19907:19818	1	1	1	1	1	0	0	0	0	0
M02111:194:000000000-LT722:1:1112:19907:24518	1	1	1	1	1	0	0	0	0	0
M02111:194:000000000-LT722:1:1112:19908:19054	1	1	1	1	1	0	0	0	0	0
M02111:194:000000000-LT722:1:1112:19908:22752	1	1	1	1	0	0	1	1	1	0
M02111:194:000000000-LT722:1:1112:19908:27171	1	1	1	1	0	0	0	0	0	0
M02111:194:000000000-LT722:1:1112:19908:28526	1	1	1	1	0	0	1	1	1	0
M02111:194:000000000-LT722:1:1112:19908:3599	1	1	1	1	1	0	0	0	0	0
M02111:194:000000000-LT722:1:1112:19909:24917	1	1	1	0	0	1	0	1	0	0
M02111:194:000000000-LT722:1:1112:19909:26855	1	1	1	1	1	0	0	0	0	0
M02111:194:000000000-LT722:1:1112:19910:5525	1	1	1	1	1	0	0	0	0	0
M02111:194:000000000-LT722:1:1112:19912:13609	1	1	1	1	1	0	0	0	0	0
M02111:194:000000000-LT722:1:1112:19912:25595	1	1	1	1	1	0	0	0	0	0
M02111:194:000000000-LT722:1:1112:19913:12294	1	1	0	0	0	0	0	0	0	0
M02111:194:000000000-LT722:1:1112:19913:13295	1	1	1	1	1	0	0	0	0	0
M02111:194:000000000-LT722:1:1112:19913:22255	1	1	0	0	0	0	0	0	0	0
M02111:194:000000000-LT722:1:1112:19915:17059	1	1	1	1	1	0	0	0	0	0
M02111:194:000000000-LT722:1:1112:19915:3496	1	1	1	1	1	0	0	0	0	0
M02111:194:000000000-LT722:1:1112:19916:15687	1	1	1	1	1	0	0	0	0	0
M02111:194:000000000-LT722:1:1112:19916:19137	1	1	1	1	1	0	0	0	0	0
M02111:194:000000000-LT722:1:1112:19916:19968	1	1	1	1	1	0	0	0	0	0
M02111:194:000000000-LT722:1:1112:19916:5231	1	1	1	1	0	0	0	0	0	0
M02111:194:000000000-LT722:1:1112:19917:15624	1	1	0	0	0	0	0	0	0	0
M02111:194:000000000-LT722:1:1112:19917:9988	1	1	1	1	1	0	0	0	0	0
M02111:194:000000000-LT722:1:1112:19918:4992	1	1	1	1	1	0	0	0	0	0
M02111:194:000000000-LT722:1:1112:19919:13722	1	1	1	1	1	0	0	0	0	0
M02111:194:000000000-LT722:1:1112:19919:16752	1	1	1	1	1	0	0	0	0	0
M02111:194:000000000-LT722:1:1112:1991:13644	1	1	1	1	0	0	0	0	0	0
M02111:194:000000000-LT722:1:1112:1991:14035	1	1	1	1	1	0	0	0	0	0
M02111:194:000000000-LT722:1:1112:19920:19740	1	1	1	1	1	0	0	0	0	0
M02111:194:000000000-LT722:1:1112:19920:25883	1	1	1	1	1	0	0	0	0	0
M02111:194:000000000-LT722:1:1112:19921:23900	1	1	1	1	1	0	0	0	0	0
M02111:194:000000000-LT722:1:1112:19921:24442	1	1	1	1	0	0	1	1	1	0
M02111:194:000000000-LT722:1:1112:19922:18254	1	1	1	1	1	0	0	0	0	0
M02111:194:000000000-LT722:1:1112:19922:23676	1	1	1	1	1	0	0	0	0	0
M02111:194:000000000-LT722:1:1112:19922:24151	1	1	1	1	1	0	0	0	0	0
M02111:194:000000000-LT722:1:1112:19924:13240	1	1	1	1	1	0	0	0	0	0
M02111:194:000000000-LT722:1:1112:19925:22515	1	1	1	1	0	0	1	1	1	0
M02111:194:000000000-LT722:1:1112:19926:16619	1	1	1	1	0	0	1	1	1	0
M02111:194:000000000-LT722:1:1112:19926:18467	1	1	1	1	1	0	0	0	0	0
M02111:194:000000000-LT722:1:1112:19926:18626	1	1	1	1	1	0	0	0	0	0
M02111:194:000000000-LT722:1:1112:19926:22400	1	1	1	1	1	0	0	0	0	0
M02111:194:000000000-LT722:1:1112:19926:3893	1	1	1	1	1	0	0	0	0	0
M02111:194:000000000-LT722:1:1112:19926:6370	1	1	1	1	0	0	1	1	1	0
M02111:194:000000000-LT722:1:1112:19927:11508	1	1	1	1	1	0	0	0	0	0
M02111:194:000000000-LT722:1:1112:19928:10863	1	1	1	1	1	0	0	0	0	0
M02111:194:000000000-LT722:1:1112:19928:23694	1	1	1	1	0	0	0	0	0	0
M02111:194:000000000-LT722:1:1112:19929:8970	1	1	1	1	1	0	0	0	0	0
M02111:194:000000000-LT722:1:1112:19929:9761	1	1	1	1	0	0	0	0	0	0
M02111:194:000000000-LT722:1:1112:19930:16198	1	1	1	1	1	0	0	0	0	0
M02111:194:000000000-LT722:1:1112:19931:26262	1	1	1	1	0	0	0	0	0	0
M02111:194:000000000-LT722:1:1112:19932:16772	1	1	1	1	1	0	0	0	0	0
M02111:194:000000000-LT722:1:1112:19933:24527	1	1	1	1	1	0	0	0	0	0
M02111:194:000000000-LT722:1:1112:19933:4995	1	1	1	0	0	1	0	1	0	0
M02111:194:000000000-LT722:1:1112:19933:6188	1	1	1	1	0	0	1	1	1	0
M02111:194:000000000-LT722:1:1112:19934:14888	1	1	1	1	1	0	0	0	0	0
M02111:194:000000000-LT722:1:1112:19934:20371	1	1	1	1	1	0	0	0	0	0
M02111:194:000000000-LT722:1:1112:19934:6612	1	1	1	1	1	0	0	0	0	0
M02111:194:000000000-LT722:1:1112:19935:18407	1	1	1	1	1	0	0	0	0	0
M02111:194:000000000-LT722:1:1112:19936:9839	1	1	1	1	1	0	0	0	0	0
M02111:194:000000000-LT722:1:1112:19937:18652	1	1	1	1	0	0	1	1	1	0
M02111:194:000000000-LT722:1:1112:19937:20442	1	1	1	1	1	0	0	0	0	0
M02111:194:000000000-LT722:1:1112:19938:18995	1	1	1	1	1	0	0	0	0	0
M02111:194:000000000-LT722:1:1112:19939:18738	1	1	1	1	1	0	0	0	0	0
M02111:194:000000000-LT722:1:1112:19939:20504	1	1	1	1	0	0	1	1	1	0
M02111:194:000000000-LT722:1:1112:1993:13691	1	1	1	1	0	0	1	1	1	0
M02111:194:000000000-LT722:1:1112:19940:4303	1	1	1	1	1	0	0	0	0	0
M02111:194:000000000-LT722:1:1112:19941:2546	1	1	1	1	1	0	0	0	0	0
M02111:194:000000000-LT722:1:1112:19941:5955	1	1	0	0	0	0	0	0	0	0
M02111:194:000000000-LT722:1:1112:19941:7601	1	1	1	1	1	0	0	0	0	0
M02111:194:000000000-LT722:1:1112:19942:10369	1	1	0	0	0	0	0	0	0	0
M02111:194:000000000-LT722:1:1112:19942:18826	1	1	1	1	0	0	1	1	1	0
M02111:194:000000000-LT722:1:1112:19942:25364	1	1	1	1	0	0	1	1	1	0
M02111:194:000000000-LT722:1:1112:19942:7672	1	1	1	1	1	0	0	0	0	0
M02111:194:000000000-LT722:1:1112:19943:22496	1	1	1	1	1	0	0	0	0	0
M02111:194:000000000-LT722:1:1112:19944:21528	1	1	1	1	1	0	0	0	0	0
M02111:194:000000000-LT722:1:1112:19944:2312	1	1	1	1	0	0	1	1	1	0
M02111:194:000000000-LT722:1:1112:19945:6442	1	1	1	1	0	0	1	1	1	0
M02111:194:000000000-LT722:1:1112:19946:23745	1	1	1	1	1	0	0	0	0	0
M02111:194:000000000-LT722:1:1112:19947:19373	1	1	1	1	0	0	1	1	1	0
M02111:194:000000000-LT722:1:1112:19947:4809	1	1	0	0	0	0	0	0	0	0
M02111:194:000000000-LT722:1:1112:19950:19566	1	1	1	1	1	0	0	0	0	0
M02111:194:000000000-LT722:1:1112:19950:6089	1	1	1	0	0	1	0	1	0	0
M02111:194:000000000-LT722:1:1112:19952:15078	1	1	1	1	1	0	0	0	0	0
M02111:194:000000000-LT722:1:1112:19952:24091	1	1	1	1	1	0	0	0	0	0
M02111:194:000000000-LT722:1:1112:19952:6557	1	1	1	1	0	0	0	0	0	0
M02111:194:000000000-LT722:1:1112:19953:8368	1	1	1	1	1	0	0	0	0	0
M02111:194:000000000-LT722:1:1112:19954:18066	1	1	1	1	0	0	1	1	1	0
M02111:194:000000000-LT722:1:1112:19955:28185	1	1	1	1	0	0	1	1	1	0
M02111:194:000000000-LT722:1:1112:19956:16177	1	1	1	1	1	0	0	0	0	0
M02111:194:000000000-LT722:1:1112:19956:3491	1	1	1	1	1	0	0	0	0	0
M02111:194:000000000-LT722:1:1112:19956:8338	1	1	1	1	1	0	0	0	0	0
M02111:194:000000000-LT722:1:1112:19957:25804	1	1	0	0	0	0	0	0	0	0
M02111:194:000000000-LT722:1:1112:19957:27185	1	1	1	1	1	0	0	0	0	0
M02111:194:000000000-LT722:1:1112:19957:6383	1	0	0	0	0	0	0	0	0	0
M02111:194:000000000-LT722:1:1112:19958:24069	1	1	1	1	1	0	0	0	0	0
M02111:194:000000000-LT722:1:1112:19958:8453	1	1	1	1	0	0	1	1	1	0
M02111:194:000000000-LT722:1:1112:19959:13921	1	1	1	1	0	0	1	1	1	0
M02111:194:000000000-LT722:1:1112:19959:14636	1	1	1	1	1	0	0	0	0	0
M02111:194:000000000-LT722:1:1112:19959:17676	1	1	1	1	1	0	0	0	0	0
M02111:194:000000000-LT722:1:1112:19959:4211	1	1	1	1	1	0	0	0	0	0
M02111:194:000000000-LT722:1:1112:1995:15754	1	1	1	1	1	0	0	0	0	0
M02111:194:000000000-LT722:1:1112:19960:15918	1	1	1	1	1	0	0	0	0	0
M02111:194:000000000-LT722:1:1112:19960:4893	1	1	1	1	1	0	0	0	0	0
M02111:194:000000000-LT722:1:1112:19960:7457	1	1	0	0	0	0	0	0	0	0
M02111:194:000000000-LT722:1:1112:19961:17011	1	1	0	0	0	0	0	0	0	0
M02111:194:000000000-LT722:1:1112:19963:18869	1	1	1	1	1	0	0	0	0	0
M02111:194:000000000-LT722:1:1112:19965:5941	1	1	1	1	1	0	0	0	0	0
M02111:194:000000000-LT722:1:1112:19966:9400	1	1	1	1	1	0	0	0	0	0
M02111:194:000000000-LT722:1:1112:19967:2144	1	1	1	1	1	0	0	0	0	0
M02111:194:000000000-LT722:1:1112:19967:8131	1	1	1	0	0	1	0	1	0	0
M02111:194:000000000-LT722:1:1112:19968:16476	1	1	1	1	0	0	1	1	1	0
M02111:194:000000000-LT722:1:1112:19969:18287	1	1	1	1	1	0	0	0	0	0
M02111:194:000000000-LT722:1:1112:19969:2009	1	1	1	1	1	0	0	0	0	0
M02111:194:000000000-LT722:1:1112:19969:20916	1	1	1	0	0	1	0	1	0	0
M02111:194:000000000-LT722:1:1112:19970:23047	1	1	1	1	1	0	0	0	0	0
M02111:194:000000000-LT722:1:1112:19971:4468	1	1	1	1	0	0	1	1	1	0
M02111:194:000000000-LT722:1:1112:19971:7147	1	1	1	1	1	0	0	0	0	0
M02111:194:000000000-LT722:1:1112:19972:13633	1	1	0	0	0	0	0	0	0	0
M02111:194:000000000-LT722:1:1112:19972:17400	1	1	1	1	1	0	0	0	0	0
M02111:194:000000000-LT722:1:1112:19972:18721	1	1	1	1	1	0	0	0	0	0
M02111:194:000000000-LT722:1:1112:19973:27102	1	1	1	1	0	0	0	0	0	0
M02111:194:000000000-LT722:1:1112:19973:2733	1	1	1	1	1	0	0	0	0	0
M02111:194:000000000-LT722:1:1112:19973:28528	1	1	1	1	1	0	0	0	0	0
M02111:194:000000000-LT722:1:1112:19973:6959	1	1	1	1	1	0	0	0	0	0
M02111:194:000000000-LT722:1:1112:19974:3690	1	1	1	1	0	0	1	1	1	0
M02111:194:000000000-LT722:1:1112:19975:17443	1	1	1	1	1	0	0	0	0	0
M02111:194:000000000-LT722:1:1112:19975:23460	1	1	1	1	0	0	1	1	1	0
M02111:194:000000000-LT722:1:1112:19976:10540	1	1	1	1	1	0	0	0	0	0
M02111:194:000000000-LT722:1:1112:19976:23151	1	1	1	0	0	1	0	1	0	0
M02111:194:000000000-LT722:1:1112:19976:24391	1	1	1	1	1	0	0	0	0	0
M02111:194:000000000-LT722:1:1112:19977:2108	1	1	1	1	1	0	0	0	0	0
M02111:194:000000000-LT722:1:1112:19978:14817	1	1	1	1	1	0	0	0	0	0
M02111:194:000000000-LT722:1:1112:19978:24925	1	1	1	1	1	0	0	0	0	0
M02111:194:000000000-LT722:1:1112:19978:27816	1	1	1	1	1	0	0	0	0	0
M02111:194:000000000-LT722:1:1112:19979:10230	1	1	1	1	1	0	0	0	0	0
M02111:194:000000000-LT722:1:1112:19979:25559	1	1	1	1	1	0	0	0	0	0
M02111:194:000000000-LT722:1:1112:19980:17669	1	1	1	1	1	0	0	0	0	0
M02111:194:000000000-LT722:1:1112:19980:4532	1	1	1	1	1	0	0	0	0	0
M02111:194:000000000-LT722:1:1112:19981:11724	1	1	1	1	0	0	1	1	1	0
M02111:194:000000000-LT722:1:1112:19981:8743	1	1	1	0	0	1	0	1	0	0
M02111:194:000000000-LT722:1:1112:19982:17334	1	1	1	1	0	0	1	1	1	0
M02111:194:000000000-LT722:1:1112:19982:4085	1	1	1	1	1	0	0	0	0	0
M02111:194:000000000-LT722:1:1112:19982:5322	1	1	1	1	1	0	0	0	0	0
M02111:194:000000000-LT722:1:1112:19985:11754	1	1	1	1	1	0	0	0	0	0
M02111:194:000000000-LT722:1:1112:19985:15625	1	1	1	1	1	0	0	0	0	0
M02111:194:000000000-LT722:1:1112:19985:17359	1	1	1	1	1	0	0	0	0	0
M02111:194:000000000-LT722:1:1112:19986:11140	1	1	1	1	1	0	0	0	0	0
M02111:194:000000000-LT722:1:1112:19986:12351	1	1	0	0	0	0	0	0	0	0
M02111:194:000000000-LT722:1:1112:19986:24625	1	1	0	0	0	0	0	0	0	0
M02111:194:000000000-LT722:1:1112:19986:26724	1	1	1	1	1	0	0	0	0	0
M02111:194:000000000-LT722:1:1112:19987:15054	1	1	1	1	0	0	1	1	1	0
M02111:194:000000000-LT722:1:1112:19987:2007	1	1	1	1	0	0	1	1	1	0
M02111:194:000000000-LT722:1:1112:19987:8683	1	1	1	1	1	0	0	0	0	0
M02111:194:000000000-LT722:1:1112:19987:9862	1	1	1	1	0	0	1	1	1	0
M02111:194:000000000-LT722:1:1112:19988:7428	1	1	1	1	0	0	1	1	1	0
M02111:194:000000000-LT722:1:1112:19988:7704	1	1	1	1	1	0	0	0	0	0
M02111:194:000000000-LT722:1:1112:19989:16047	1	1	1	1	1	0	0	0	0	0
M02111:194:000000000-LT722:1:1112:19989:20563	1	1	1	1	0	0	1	1	1	0
M02111:194:000000000-LT722:1:1112:19990:22774	1	1	1	1	1	0	0	0	0	0
M02111:194:000000000-LT722:1:1112:19991:10340	1	1	1	1	1	0	0	0	0	0
M02111:194:000000000-LT722:1:1112:19991:10488	1	0	0	0	0	0	0	0	0	0
M02111:194:000000000-LT722:1:1112:19991:21191	1	1	1	1	0	0	1	1	1	0
M02111:194:000000000-LT722:1:1112:19991:6935	1	1	1	1	1	0	0	0	0	0
M02111:194:000000000-LT722:1:1112:19993:12878	1	1	1	1	1	0	0	0	0	0
M02111:194:000000000-LT722:1:1112:19993:20867	1	1	1	1	0	0	1	1	1	0
M02111:194:000000000-LT722:1:1112:19993:23441	1	1	1	1	0	0	1	1	1	0
M02111:194:000000000-LT722:1:1112:19993:3158	1	1	1	1	1	0	0	0	0	0
M02111:194:000000000-LT722:1:1112:19993:3521	1	1	1	1	0	0	1	1	1	0
M02111:194:000000000-LT722:1:1112:19994:22053	1	1	1	1	0	0	1	1	1	0
M02111:194:000000000-LT722:1:1112:19995:12271	1	1	1	1	1	0	0	0	0	0
M02111:194:000000000-LT722:1:1112:19995:15938	1	1	1	1	0	0	0	0	0	0
M02111:194:000000000-LT722:1:1112:19995:21767	1	1	1	1	1	0	0	0	0	0
M02111:194:000000000-LT722:1:1112:19995:7387	1	1	1	1	1	0	0	0	0	0
M02111:194:000000000-LT722:1:1112:19995:7676	1	1	1	1	0	0	0	0	0	0
M02111:194:000000000-LT722:1:1112:19996:23727	1	1	1	1	0	0	1	1	1	0
M02111:194:000000000-LT722:1:1112:19997:3812	1	1	1	1	1	0	0	0	0	0
M02111:194:000000000-LT722:1:1112:19997:6867	1	1	1	1	1	0	0	0	0	0
M02111:194:000000000-LT722:1:1112:19998:14757	1	1	1	1	1	0	0	0	0	0
M02111:194:000000000-LT722:1:1112:19998:5169	1	1	1	1	0	0	1	1	1	0
M02111:194:000000000-LT722:1:1112:19998:9581	1	1	1	1	0	0	1	1	1	0
M02111:194:000000000-LT722:1:1112:19999:14368	1	1	1	1	1	0	0	0	0	0
M02111:194:000000000-LT722:1:1112:19999:16648	1	1	1	1	1	0	0	0	0	0
M02111:194:000000000-LT722:1:1112:19999:2180	1	1	1	1	1	0	0	0	0	0
M02111:194:000000000-LT722:1:1112:19999:4503	1	1	1	1	0	0	1	1	1	0
M02111:194:000000000-LT722:1:1112:20000:10266	1	1	1	1	0	0	1	1	1	0
M02111:194:000000000-LT722:1:1112:20000:12858	1	1	1	1	1	0	0	0	0	0
M02111:194:000000000-LT722:1:1112:20000:23289	1	1	1	1	1	0	0	0	0	0
M02111:194:000000000-LT722:1:1112:20001:19025	1	1	1	1	1	0	0	0	0	0
M02111:194:000000000-LT722:1:1112:20001:4677	1	1	1	1	0	0	1	1	1	0
M02111:194:000000000-LT722:1:1112:20001:9527	1	1	1	1	1	0	0	0	0	0
M02111:194:000000000-LT722:1:1112:20002:27749	1	1	1	1	1	0	0	0	0	0
M02111:194:000000000-LT722:1:1112:20003:20730	1	1	1	1	1	0	0	0	0	0
M02111:194:000000000-LT722:1:1112:20003:3427	1	1	1	1	0	0	1	1	1	0
M02111:194:000000000-LT722:1:1112:20004:20700	1	1	1	1	1	0	0	0	0	0
M02111:194:000000000-LT722:1:1112:20005:15119	1	1	1	1	1	0	0	0	0	0
M02111:194:000000000-LT722:1:1112:20006:25806	1	1	0	0	0	0	0	0	0	0
M02111:194:000000000-LT722:1:1112:20007:10356	1	0	0	0	0	0	0	0	0	0
M02111:194:000000000-LT722:1:1112:20007:17882	1	1	1	1	1	0	0	0	0	0
M02111:194:000000000-LT722:1:1112:20008:26153	1	1	1	1	0	0	1	1	1	0
M02111:194:000000000-LT722:1:1112:20008:7154	1	1	0	0	0	0	0	0	0	0
M02111:194:000000000-LT722:1:1112:20009:18182	1	1	1	1	0	0	1	1	1	0
M02111:194:000000000-LT722:1:1112:20010:10546	1	1	1	1	0	0	1	1	1	0
M02111:194:000000000-LT722:1:1112:20010:20312	1	1	1	1	1	0	0	0	0	0
M02111:194:000000000-LT722:1:1112:20010:21560	1	1	1	1	1	0	0	0	0	0
M02111:194:000000000-LT722:1:1112:20011:15028	1	1	1	1	0	0	1	1	1	0
M02111:194:000000000-LT722:1:1112:20011:18893	1	1	1	1	0	0	1	1	1	0
M02111:194:000000000-LT722:1:1112:20012:23702	1	1	1	1	1	0	0	0	0	0
M02111:194:000000000-LT722:1:1112:20013:25197	1	1	1	1	0	0	0	0	0	0
M02111:194:000000000-LT722:1:1112:20014:11758	1	1	1	1	1	0	0	0	0	0
M02111:194:000000000-LT722:1:1112:20014:12638	1	1	1	1	0	0	1	1	1	0
M02111:194:000000000-LT722:1:1112:20014:15010	1	1	1	1	0	0	1	1	1	0
M02111:194:000000000-LT722:1:1112:20014:19059	1	1	1	1	1	0	0	0	0	0
M02111:194:000000000-LT722:1:1112:20015:14948	1	1	1	1	1	0	0	0	0	0
M02111:194:000000000-LT722:1:1112:20015:16649	1	1	1	1	1	0	0	0	0	0
M02111:194:000000000-LT722:1:1112:20015:5268	1	1	1	1	1	0	0	0	0	0
M02111:194:000000000-LT722:1:1112:20016:20821	1	1	1	1	1	0	0	0	0	0
M02111:194:000000000-LT722:1:1112:20018:6940	1	1	1	1	0	0	1	1	1	0
M02111:194:000000000-LT722:1:1112:20018:7980	1	1	1	1	1	0	0	0	0	0
M02111:194:000000000-LT722:1:1112:20019:14607	1	1	1	1	0	0	1	1	1	0
M02111:194:000000000-LT722:1:1112:20019:23217	1	1	1	1	1	0	0	0	0	0
M02111:194:000000000-LT722:1:1112:20020:17304	1	1	1	1	1	0	0	0	0	0
M02111:194:000000000-LT722:1:1112:20020:18071	1	1	1	1	1	0	0	0	0	0
M02111:194:000000000-LT722:1:1112:20020:3839	1	1	1	1	1	0	0	0	0	0
M02111:194:000000000-LT722:1:1112:20021:2124	1	1	1	1	1	0	0	0	0	0
M02111:194:000000000-LT722:1:1112:20021:8008	1	1	1	1	0	0	1	1	1	0
M02111:194:000000000-LT722:1:1112:20025:10161	1	1	1	1	1	0	0	0	0	0
M02111:194:000000000-LT722:1:1112:20025:21696	1	1	1	1	1	0	0	0	0	0
M02111:194:000000000-LT722:1:1112:20025:8292	1	1	1	0	0	1	0	1	1	0
M02111:194:000000000-LT722:1:1112:20026:23937	1	1	1	1	1	0	0	0	0	0
M02111:194:000000000-LT722:1:1112:20027:18579	1	0	0	0	0	0	0	0	0	0
M02111:194:000000000-LT722:1:1112:20027:19715	1	1	1	1	0	0	1	1	1	0
M02111:194:000000000-LT722:1:1112:20028:15742	1	1	1	1	1	0	0	0	0	0
M02111:194:000000000-LT722:1:1112:20028:2350	1	1	1	1	0	0	1	1	1	0
M02111:194:000000000-LT722:1:1112:20029:11433	1	1	1	1	1	0	0	0	0	0
M02111:194:000000000-LT722:1:1112:20029:13981	1	1	1	1	1	0	0	0	0	0
M02111:194:000000000-LT722:1:1112:20029:14993	1	1	1	1	1	0	0	0	0	0
M02111:194:000000000-LT722:1:1112:20029:26913	1	1	1	1	1	0	0	0	0	0
M02111:194:000000000-LT722:1:1112:20029:27029	1	1	1	1	1	0	0	0	0	0
M02111:194:000000000-LT722:1:1112:20032:19074	1	1	1	1	1	0	0	0	0	0
M02111:194:000000000-LT722:1:1112:20034:13658	1	1	1	1	0	0	1	1	1	0
M02111:194:000000000-LT722:1:1112:20035:25355	1	1	1	1	1	0	0	0	0	0
M02111:194:000000000-LT722:1:1112:20035:4246	1	1	1	1	0	0	1	1	1	0
M02111:194:000000000-LT722:1:1112:20036:10143	1	1	1	1	0	0	1	1	1	0
M02111:194:000000000-LT722:1:1112:20037:19034	1	1	1	1	1	0	0	0	0	0
M02111:194:000000000-LT722:1:1112:20037:25942	1	1	1	1	1	0	0	0	0	0
M02111:194:000000000-LT722:1:1112:20038:12468	1	1	1	1	1	0	0	0	0	0
M02111:194:000000000-LT722:1:1112:20039:17919	1	1	1	1	1	0	0	0	0	0
M02111:194:000000000-LT722:1:1112:20039:3142	1	1	1	1	0	0	1	1	1	0
M02111:194:000000000-LT722:1:1112:20039:9441	1	1	1	1	1	0	0	0	0	0
M02111:194:000000000-LT722:1:1112:20041:15526	1	1	1	1	1	0	0	0	0	0
M02111:194:000000000-LT722:1:1112:20041:22675	1	1	1	0	0	1	0	1	0	0
M02111:194:000000000-LT722:1:1112:20041:6254	1	1	1	1	1	0	0	0	0	0
M02111:194:000000000-LT722:1:1112:20041:9065	1	1	1	1	1	0	0	0	0	0
M02111:194:000000000-LT722:1:1112:20042:12511	1	1	1	1	0	0	1	1	1	0
M02111:194:000000000-LT722:1:1112:20042:27535	1	1	1	1	1	0	0	0	0	0
M02111:194:000000000-LT722:1:1112:20042:8505	1	1	1	1	0	0	1	1	1	0
M02111:194:000000000-LT722:1:1112:20042:9995	1	1	1	1	1	0	0	0	0	0
M02111:194:000000000-LT722:1:1112:20044:6834	1	1	1	1	1	0	0	0	0	0
M02111:194:000000000-LT722:1:1112:20045:12377	1	1	1	1	0	0	1	1	1	0
M02111:194:000000000-LT722:1:1112:20045:14371	1	1	1	1	0	0	0	0	0	0
M02111:194:000000000-LT722:1:1112:20045:3424	1	1	1	1	1	0	0	0	0	0
M02111:194:000000000-LT722:1:1112:20046:9572	1	1	1	1	0	0	1	1	1	0
M02111:194:000000000-LT722:1:1112:20047:22191	1	1	1	1	1	0	0	0	0	0
M02111:194:000000000-LT722:1:1112:20047:26384	1	1	1	1	1	0	0	0	0	0
M02111:194:000000000-LT722:1:1112:20047:4115	1	1	1	1	1	0	0	0	0	0
M02111:194:000000000-LT722:1:1112:20047:8856	1	1	1	1	1	0	0	0	0	0
M02111:194:000000000-LT722:1:1112:20048:21136	1	1	1	1	0	0	1	1	1	0
M02111:194:000000000-LT722:1:1112:20049:16794	1	1	1	1	1	0	0	0	0	0
M02111:194:000000000-LT722:1:1112:20049:19359	1	1	1	1	0	0	0	0	0	0
M02111:194:000000000-LT722:1:1112:20050:11950	1	1	1	1	0	0	0	0	0	0
M02111:194:000000000-LT722:1:1112:20050:19011	1	1	1	1	1	0	0	0	0	0
M02111:194:000000000-LT722:1:1112:20051:6319	1	1	1	0	0	1	0	1	0	0
M02111:194:000000000-LT722:1:1112:20052:2178	1	1	1	1	1	0	0	0	0	0
M02111:194:000000000-LT722:1:1112:20053:2380	1	1	0	0	0	0	0	0	0	0
M02111:194:000000000-LT722:1:1112:20054:11343	1	1	1	1	1	0	0	0	0	0
M02111:194:000000000-LT722:1:1112:20054:21513	1	1	0	0	0	0	0	0	0	0
M02111:194:000000000-LT722:1:1112:20057:12519	1	1	1	1	1	0	0	0	0	0
M02111:194:000000000-LT722:1:1112:20057:15395	1	1	1	1	1	0	0	0	0	0
M02111:194:000000000-LT722:1:1112:20057:18127	1	1	1	1	0	0	0	0	0	0
M02111:194:000000000-LT722:1:1112:20057:5723	1	1	1	1	1	0	0	0	0	0
M02111:194:000000000-LT722:1:1112:20057:8566	1	1	1	1	1	0	0	0	0	0
M02111:194:000000000-LT722:1:1112:20058:24134	1	1	1	1	1	0	0	0	0	0
M02111:194:000000000-LT722:1:1112:20060:24352	1	1	1	1	1	0	0	0	0	0
M02111:194:000000000-LT722:1:1112:20060:26254	1	1	1	1	1	0	0	0	0	0
M02111:194:000000000-LT722:1:1112:20061:17849	1	1	1	1	1	0	0	0	0	0
M02111:194:000000000-LT722:1:1112:20061:26142	1	1	1	1	1	0	0	0	0	0
M02111:194:000000000-LT722:1:1112:20062:12373	1	1	1	1	0	0	1	1	1	0
M02111:194:000000000-LT722:1:1112:20062:16108	1	1	1	1	0	0	1	1	1	0
M02111:194:000000000-LT722:1:1112:20062:16634	1	0	0	0	0	0	0	0	0	0
M02111:194:000000000-LT722:1:1112:20062:24891	1	1	1	1	0	0	1	1	1	0
M02111:194:000000000-LT722:1:1112:20063:19735	1	1	1	1	1	0	0	0	0	0
M02111:194:000000000-LT722:1:1112:20063:2510	1	1	1	1	1	0	0	0	0	0
M02111:194:000000000-LT722:1:1112:20064:11292	1	1	1	1	1	0	0	0	0	0
M02111:194:000000000-LT722:1:1112:20064:11447	1	1	1	1	1	0	0	0	0	0
M02111:194:000000000-LT722:1:1112:20064:28233	1	1	1	1	1	0	0	0	0	0
M02111:194:000000000-LT722:1:1112:20065:14244	1	1	1	1	0	0	1	1	1	0
M02111:194:000000000-LT722:1:1112:20065:14537	1	1	1	1	1	0	0	0	0	0
M02111:194:000000000-LT722:1:1112:20066:10777	1	1	1	1	1	0	0	0	0	0
M02111:194:000000000-LT722:1:1112:20066:10875	1	1	1	1	1	0	0	0	0	0
M02111:194:000000000-LT722:1:1112:20066:17516	1	1	1	1	1	0	0	0	0	0
M02111:194:000000000-LT722:1:1112:20066:22724	1	1	1	1	1	0	0	0	0	0
M02111:194:000000000-LT722:1:1112:20067:19380	1	0	0	0	0	0	0	0	0	0
M02111:194:000000000-LT722:1:1112:20067:24997	1	1	1	1	0	0	1	1	1	0
M02111:194:000000000-LT722:1:1112:20067:7783	1	1	1	1	1	0	0	0	0	0
M02111:194:000000000-LT722:1:1112:20067:8162	1	1	1	1	1	0	0	0	0	0
M02111:194:000000000-LT722:1:1112:20068:26905	1	1	1	1	1	0	0	0	0	0
M02111:194:000000000-LT722:1:1112:20069:12681	1	1	0	0	0	0	0	0	0	0
M02111:194:000000000-LT722:1:1112:20069:25790	1	1	1	1	0	0	1	1	1	0
M02111:194:000000000-LT722:1:1112:20070:22521	1	1	1	1	0	0	1	1	1	0
M02111:194:000000000-LT722:1:1112:20070:23070	1	1	1	1	1	0	0	0	0	0
M02111:194:000000000-LT722:1:1112:20071:11874	1	1	1	1	1	0	0	0	0	0
M02111:194:000000000-LT722:1:1112:20071:17140	1	1	1	1	1	0	0	0	0	0
M02111:194:000000000-LT722:1:1112:20071:6052	1	1	1	1	0	0	1	1	1	0
M02111:194:000000000-LT722:1:1112:20072:22292	1	1	0	0	0	0	0	0	0	0
M02111:194:000000000-LT722:1:1112:20072:4514	1	1	1	1	0	0	0	0	0	0
M02111:194:000000000-LT722:1:1112:20073:10739	1	1	1	1	0	0	1	1	1	0
M02111:194:000000000-LT722:1:1112:20073:14806	1	1	1	1	1	0	0	0	0	0
M02111:194:000000000-LT722:1:1112:20073:20867	1	1	1	1	0	0	1	1	1	0
M02111:194:000000000-LT722:1:1112:20074:18834	1	1	1	1	0	0	0	0	0	0
M02111:194:000000000-LT722:1:1112:20074:19562	1	1	1	1	1	0	0	0	0	0
M02111:194:000000000-LT722:1:1112:20074:19797	1	1	1	1	1	0	0	0	0	0
M02111:194:000000000-LT722:1:1112:20075:18403	1	1	1	1	0	0	0	0	0	0
M02111:194:000000000-LT722:1:1112:20075:26984	1	1	1	1	1	0	0	0	0	0
M02111:194:000000000-LT722:1:1112:20075:7485	1	1	1	1	0	0	1	1	1	0
M02111:194:000000000-LT722:1:1112:20076:2397	1	1	0	0	0	0	0	0	0	0
M02111:194:000000000-LT722:1:1112:20076:28366	1	1	1	1	1	0	0	0	0	0
M02111:194:000000000-LT722:1:1112:20077:16936	1	1	1	1	0	0	1	1	1	0
M02111:194:000000000-LT722:1:1112:20079:14496	1	1	1	1	0	0	1	1	1	0
M02111:194:000000000-LT722:1:1112:20081:13221	1	1	1	1	0	0	1	1	1	0
M02111:194:000000000-LT722:1:1112:20081:6367	1	1	1	1	1	0	0	0	0	0
M02111:194:000000000-LT722:1:1112:20082:23965	1	1	1	1	1	0	0	0	0	0
M02111:194:000000000-LT722:1:1112:20082:24758	1	1	1	1	0	0	1	1	1	0
M02111:194:000000000-LT722:1:1112:20082:3145	1	1	1	1	1	0	0	0	0	0
M02111:194:000000000-LT722:1:1112:20082:7105	1	1	1	1	1	0	0	0	0	0
M02111:194:000000000-LT722:1:1112:20082:8418	1	1	0	0	0	0	0	0	0	0
M02111:194:000000000-LT722:1:1112:20083:13745	1	1	0	0	0	0	0	0	0	0
M02111:194:000000000-LT722:1:1112:20083:17577	1	1	1	1	0	0	0	0	0	0
M02111:194:000000000-LT722:1:1112:20083:19714	1	1	1	1	1	0	0	0	0	0
M02111:194:000000000-LT722:1:1112:20083:23553	1	1	1	1	1	0	0	0	0	0
M02111:194:000000000-LT722:1:1112:20084:11302	1	1	0	0	0	0	0	0	0	0
M02111:194:000000000-LT722:1:1112:20084:18297	1	1	1	1	0	0	0	0	0	0
M02111:194:000000000-LT722:1:1112:20084:7606	1	1	1	1	1	0	0	0	0	0
M02111:194:000000000-LT722:1:1112:20085:15929	1	1	1	1	0	0	1	1	1	0
M02111:194:000000000-LT722:1:1112:20085:5513	1	1	1	1	1	0	0	0	0	0
M02111:194:000000000-LT722:1:1112:20085:8017	1	1	1	1	1	0	0	0	0	0
M02111:194:000000000-LT722:1:1112:20086:2719	1	0	0	0	0	0	0	0	0	0
M02111:194:000000000-LT722:1:1112:20087:16712	1	1	1	1	1	0	0	0	0	0
M02111:194:000000000-LT722:1:1112:20087:18029	1	1	1	1	1	0	0	0	0	0
M02111:194:000000000-LT722:1:1112:20087:18413	1	1	1	1	0	0	0	0	0	0
M02111:194:000000000-LT722:1:1112:20087:18910	1	1	1	1	1	0	0	0	0	0
M02111:194:000000000-LT722:1:1112:20087:21029	1	1	1	1	0	0	1	1	1	0
M02111:194:000000000-LT722:1:1112:20087:6757	1	1	1	1	0	0	1	1	1	0
M02111:194:000000000-LT722:1:1112:20089:26463	1	1	1	1	0	0	0	0	0	0
M02111:194:000000000-LT722:1:1112:20089:7355	1	1	1	1	1	0	0	0	0	0
M02111:194:000000000-LT722:1:1112:20090:3635	1	1	0	0	0	0	0	0	0	0
M02111:194:000000000-LT722:1:1112:20090:8878	1	1	1	1	1	0	0	0	0	0
M02111:194:000000000-LT722:1:1112:20091:12048	1	1	1	1	1	0	0	0	0	0
M02111:194:000000000-LT722:1:1112:20091:22072	1	1	1	1	1	0	0	0	0	0
M02111:194:000000000-LT722:1:1112:20091:24081	1	1	1	1	1	0	0	0	0	0
M02111:194:000000000-LT722:1:1112:20092:10935	1	1	1	1	1	0	0	0	0	0
M02111:194:000000000-LT722:1:1112:20092:11278	1	1	1	1	1	0	0	0	0	0
M02111:194:000000000-LT722:1:1112:20093:20213	1	1	1	1	0	0	1	1	1	0
M02111:194:000000000-LT722:1:1112:20093:2673	1	1	1	1	1	0	0	0	0	0
M02111:194:000000000-LT722:1:1112:20094:4647	1	1	1	1	0	0	1	1	1	0
M02111:194:000000000-LT722:1:1112:20094:8359	1	1	1	1	0	0	1	1	1	0
M02111:194:000000000-LT722:1:1112:20095:14922	1	1	1	1	1	0	0	0	0	0
M02111:194:000000000-LT722:1:1112:20095:19302	1	1	1	1	1	0	0	0	0	0
M02111:194:000000000-LT722:1:1112:20096:2316	1	1	1	1	0	0	1	1	1	0
M02111:194:000000000-LT722:1:1112:20096:25555	1	1	1	1	1	0	0	0	0	0
M02111:194:000000000-LT722:1:1112:20096:8528	1	1	1	1	1	0	0	0	0	0
M02111:194:000000000-LT722:1:1112:20097:11598	1	1	1	1	1	0	0	0	0	0
M02111:194:000000000-LT722:1:1112:20097:2523	1	1	1	1	1	0	0	0	0	0
M02111:194:000000000-LT722:1:1112:20097:26005	1	1	1	1	0	0	0	0	0	0
M02111:194:000000000-LT722:1:1112:20097:3486	1	1	1	1	0	0	1	1	1	0
M02111:194:000000000-LT722:1:1112:20098:11946	1	1	1	1	1	0	0	0	0	0
M02111:194:000000000-LT722:1:1112:20098:18814	1	1	1	1	1	0	0	0	0	0
M02111:194:000000000-LT722:1:1112:20098:5761	1	1	1	1	1	0	0	0	0	0
M02111:194:000000000-LT722:1:1112:20099:11557	1	1	1	1	1	0	0	0	0	0
M02111:194:000000000-LT722:1:1112:20099:7867	1	1	1	1	1	0	0	0	0	0
M02111:194:000000000-LT722:1:1112:20099:7884	1	1	1	1	0	0	1	1	1	0
M02111:194:000000000-LT722:1:1112:20100:15408	1	1	1	1	0	0	1	1	1	0
M02111:194:000000000-LT722:1:1112:20100:18411	1	1	1	1	1	0	0	0	0	0
M02111:194:000000000-LT722:1:1112:20100:25276	1	1	1	1	1	0	0	0	0	0
M02111:194:000000000-LT722:1:1112:20101:20163	1	1	1	1	1	0	0	0	0	0
M02111:194:000000000-LT722:1:1112:20101:25452	1	1	1	1	1	0	0	0	0	0
M02111:194:000000000-LT722:1:1112:20102:3520	1	1	1	1	1	0	0	0	0	0
M02111:194:000000000-LT722:1:1112:20103:10718	1	1	1	1	1	0	0	0	0	0
M02111:194:000000000-LT722:1:1112:20103:12090	1	1	1	1	1	0	0	0	0	0
M02111:194:000000000-LT722:1:1112:20103:14207	1	1	1	1	1	0	0	0	0	0
M02111:194:000000000-LT722:1:1112:20104:20036	1	1	1	1	0	0	1	1	1	0
M02111:194:000000000-LT722:1:1112:20104:27069	1	1	1	1	1	0	0	0	0	0
M02111:194:000000000-LT722:1:1112:20105:12850	1	1	1	1	0	0	0	0	0	0
M02111:194:000000000-LT722:1:1112:20105:17294	1	1	1	1	1	0	0	0	0	0
M02111:194:000000000-LT722:1:1112:20107:11042	1	1	1	1	1	0	0	0	0	0
M02111:194:000000000-LT722:1:1112:20107:22765	1	1	1	1	1	0	0	0	0	0
M02111:194:000000000-LT722:1:1112:20108:15731	1	1	1	1	1	0	0	0	0	0
M02111:194:000000000-LT722:1:1112:20108:22155	1	1	1	1	1	0	0	0	0	0
M02111:194:000000000-LT722:1:1112:20109:19199	1	1	1	1	0	0	1	1	1	0
M02111:194:000000000-LT722:1:1112:20109:27988	1	1	1	1	1	0	0	0	0	0
M02111:194:000000000-LT722:1:1112:2010:15800	1	1	1	1	0	0	1	1	1	0
M02111:194:000000000-LT722:1:1112:20110:14728	1	1	1	1	1	0	0	0	0	0
M02111:194:000000000-LT722:1:1112:20110:15150	1	1	1	1	1	0	0	0	0	0
M02111:194:000000000-LT722:1:1112:20113:13587	1	1	1	1	1	0	0	0	0	0
M02111:194:000000000-LT722:1:1112:20113:22382	1	1	1	1	1	0	0	0	0	0
M02111:194:000000000-LT722:1:1112:20114:23072	1	1	1	1	0	0	1	1	1	0
M02111:194:000000000-LT722:1:1112:20115:17722	1	1	1	1	1	0	0	0	0	0
M02111:194:000000000-LT722:1:1112:20116:15644	1	1	1	1	0	0	0	0	0	0
M02111:194:000000000-LT722:1:1112:20116:9451	1	1	1	1	1	0	0	0	0	0
M02111:194:000000000-LT722:1:1112:20117:16332	1	1	1	1	0	0	1	1	1	0
M02111:194:000000000-LT722:1:1112:20117:18653	1	1	1	1	0	0	0	0	0	0
M02111:194:000000000-LT722:1:1112:20118:22916	1	1	1	1	0	0	1	1	1	0
M02111:194:000000000-LT722:1:1112:20118:25625	1	1	1	1	1	0	0	0	0	0
M02111:194:000000000-LT722:1:1112:20118:27463	1	1	1	1	1	0	0	0	0	0
M02111:194:000000000-LT722:1:1112:20118:7057	1	1	1	1	1	0	0	0	0	0
M02111:194:000000000-LT722:1:1112:20119:5007	1	1	1	1	1	0	0	0	0	0
M02111:194:000000000-LT722:1:1112:20120:23185	1	1	0	0	0	0	0	0	0	0
M02111:194:000000000-LT722:1:1112:20120:25265	1	1	1	1	1	0	0	0	0	0
M02111:194:000000000-LT722:1:1112:20122:26194	1	1	1	1	0	0	1	1	1	0
M02111:194:000000000-LT722:1:1112:20123:19339	1	1	1	1	1	0	0	0	0	0
M02111:194:000000000-LT722:1:1112:20123:21487	1	0	0	0	0	0	0	0	0	0
M02111:194:000000000-LT722:1:1112:20124:14527	1	1	1	1	1	0	0	0	0	0
M02111:194:000000000-LT722:1:1112:20125:11039	1	1	1	1	1	0	0	0	0	0
M02111:194:000000000-LT722:1:1112:20125:17947	1	1	1	1	0	0	1	1	1	0
M02111:194:000000000-LT722:1:1112:20126:13140	1	1	1	1	1	0	0	0	0	0
M02111:194:000000000-LT722:1:1112:20126:23120	1	1	1	1	0	0	1	1	1	0
M02111:194:000000000-LT722:1:1112:20126:8339	1	1	0	0	0	0	0	0	0	0
M02111:194:000000000-LT722:1:1112:20127:9895	1	1	1	1	1	0	0	0	0	0
M02111:194:000000000-LT722:1:1112:20128:26082	1	1	1	1	1	0	0	0	0	0
M02111:194:000000000-LT722:1:1112:20128:4704	1	1	1	1	1	0	0	0	0	0
M02111:194:000000000-LT722:1:1112:20129:14625	1	1	1	1	0	0	1	1	1	0
M02111:194:000000000-LT722:1:1112:20129:3098	1	1	1	1	0	0	1	1	1	0
M02111:194:000000000-LT722:1:1112:20130:5241	1	1	1	1	1	0	0	0	0	0
M02111:194:000000000-LT722:1:1112:20131:11809	1	1	1	1	1	0	0	0	0	0
M02111:194:000000000-LT722:1:1112:20132:5723	1	1	1	1	0	0	1	1	1	0
M02111:194:000000000-LT722:1:1112:20133:11781	1	1	0	0	0	0	0	0	0	0
M02111:194:000000000-LT722:1:1112:20133:13056	1	1	1	1	1	0	0	0	0	0
M02111:194:000000000-LT722:1:1112:20133:25557	1	1	1	1	1	0	0	0	0	0
M02111:194:000000000-LT722:1:1112:20133:25856	1	1	1	1	1	0	0	0	0	0
M02111:194:000000000-LT722:1:1112:20134:15955	1	1	1	1	1	0	0	0	0	0
M02111:194:000000000-LT722:1:1112:20134:18626	1	1	1	1	1	0	0	0	0	0
M02111:194:000000000-LT722:1:1112:20134:21085	1	1	1	1	0	0	1	1	1	0
M02111:194:000000000-LT722:1:1112:20134:27596	1	1	1	1	0	0	1	1	1	0
M02111:194:000000000-LT722:1:1112:20135:10500	1	1	0	0	0	0	0	0	0	0
M02111:194:000000000-LT722:1:1112:20135:9783	1	1	1	1	1	0	0	0	0	0
M02111:194:000000000-LT722:1:1112:20136:25386	1	1	1	1	1	0	0	0	0	0
M02111:194:000000000-LT722:1:1112:20136:6888	1	1	1	1	0	0	1	1	1	0
M02111:194:000000000-LT722:1:1112:20138:13428	1	1	1	1	1	0	0	0	0	0
M02111:194:000000000-LT722:1:1112:20138:18498	1	1	1	1	1	0	0	0	0	0
M02111:194:000000000-LT722:1:1112:20139:23926	1	1	1	1	1	0	0	0	0	0
M02111:194:000000000-LT722:1:1112:2013:14959	1	1	1	1	1	0	0	0	0	0
M02111:194:000000000-LT722:1:1112:2013:16201	1	1	1	1	1	0	0	0	0	0
M02111:194:000000000-LT722:1:1112:20140:4157	1	1	1	1	1	0	0	0	0	0
M02111:194:000000000-LT722:1:1112:20141:14541	1	1	1	1	1	0	0	0	0	0
M02111:194:000000000-LT722:1:1112:20141:17725	1	1	1	1	1	0	0	0	0	0
M02111:194:000000000-LT722:1:1112:20141:27678	1	1	1	1	1	0	0	0	0	0
M02111:194:000000000-LT722:1:1112:20142:19309	1	1	1	1	1	0	0	0	0	0
M02111:194:000000000-LT722:1:1112:20143:20054	1	1	1	1	1	0	0	0	0	0
M02111:194:000000000-LT722:1:1112:20143:27145	1	1	1	1	0	0	1	1	1	0
M02111:194:000000000-LT722:1:1112:20143:28326	1	1	0	0	0	0	0	0	0	0
M02111:194:000000000-LT722:1:1112:20145:16613	1	1	1	1	1	0	0	0	0	0
M02111:194:000000000-LT722:1:1112:20145:17700	1	1	0	0	0	0	0	0	0	0
M02111:194:000000000-LT722:1:1112:20146:20378	1	1	1	1	1	0	0	0	0	0
M02111:194:000000000-LT722:1:1112:20146:2414	1	1	1	1	0	0	0	0	0	0
M02111:194:000000000-LT722:1:1112:20146:4443	1	1	1	1	0	0	1	1	1	0
M02111:194:000000000-LT722:1:1112:20146:4673	1	1	1	1	1	0	0	0	0	0
M02111:194:000000000-LT722:1:1112:20148:12323	1	1	1	1	1	0	0	0	0	0
M02111:194:000000000-LT722:1:1112:20148:18060	1	1	1	1	1	0	0	0	0	0
M02111:194:000000000-LT722:1:1112:20148:18536	1	1	1	1	1	0	0	0	0	0
M02111:194:000000000-LT722:1:1112:20148:25736	1	1	1	1	0	0	1	1	1	0
M02111:194:000000000-LT722:1:1112:20148:7226	1	1	1	1	1	0	0	0	0	0
M02111:194:000000000-LT722:1:1112:20149:10127	1	1	1	1	1	0	0	0	0	0
M02111:194:000000000-LT722:1:1112:20149:10548	1	1	1	1	1	0	0	0	0	0
M02111:194:000000000-LT722:1:1112:20149:13367	1	1	1	1	0	0	1	1	1	0
M02111:194:000000000-LT722:1:1112:20149:15312	1	1	1	1	0	0	1	1	1	0
M02111:194:000000000-LT722:1:1112:20149:4394	1	1	1	1	1	0	0	0	0	0
M02111:194:000000000-LT722:1:1112:20152:15406	1	1	1	1	1	0	0	0	0	0
M02111:194:000000000-LT722:1:1112:20152:24344	1	1	0	0	0	0	0	0	0	0
M02111:194:000000000-LT722:1:1112:20152:3935	1	1	1	1	1	0	0	0	0	0
M02111:194:000000000-LT722:1:1112:20152:6441	1	1	1	1	1	0	0	0	0	0
M02111:194:000000000-LT722:1:1112:20153:10438	1	1	1	1	1	0	0	0	0	0
M02111:194:000000000-LT722:1:1112:20153:21667	1	1	1	1	1	0	0	0	0	0
M02111:194:000000000-LT722:1:1112:20153:26096	1	1	1	1	1	0	0	0	0	0
M02111:194:000000000-LT722:1:1112:20154:6626	1	1	1	1	0	0	1	1	1	0
M02111:194:000000000-LT722:1:1112:20155:12451	1	1	1	1	1	0	0	0	0	0
M02111:194:000000000-LT722:1:1112:20155:3449	1	1	1	1	1	0	0	0	0	0
M02111:194:000000000-LT722:1:1112:20156:14970	1	1	1	1	1	0	0	0	0	0
M02111:194:000000000-LT722:1:1112:20156:20188	1	1	1	1	1	0	0	0	0	0
M02111:194:000000000-LT722:1:1112:20156:22849	1	1	1	1	0	0	1	1	1	0
M02111:194:000000000-LT722:1:1112:20158:22217	1	1	1	1	0	0	1	1	1	0
M02111:194:000000000-LT722:1:1112:20158:26309	1	1	1	1	1	0	0	0	0	0
M02111:194:000000000-LT722:1:1112:20158:3401	1	1	1	1	1	0	0	0	0	0
M02111:194:000000000-LT722:1:1112:20159:2753	1	1	1	1	0	0	1	1	1	0
M02111:194:000000000-LT722:1:1112:20160:27145	1	1	1	1	1	0	0	0	0	0
M02111:194:000000000-LT722:1:1112:20162:24417	1	1	1	1	1	0	0	0	0	0
M02111:194:000000000-LT722:1:1112:20162:25887	1	1	1	1	1	0	0	0	0	0
M02111:194:000000000-LT722:1:1112:20162:6878	1	1	1	1	1	0	0	0	0	0
M02111:194:000000000-LT722:1:1112:20163:15308	1	1	1	1	1	0	0	0	0	0
M02111:194:000000000-LT722:1:1112:20163:23318	1	1	1	1	0	0	1	1	1	0
M02111:194:000000000-LT722:1:1112:20163:25605	1	1	1	1	1	0	0	0	0	0
M02111:194:000000000-LT722:1:1112:20163:26052	1	1	1	1	1	0	0	0	0	0
M02111:194:000000000-LT722:1:1112:20165:14293	1	1	1	1	0	0	1	1	1	0
M02111:194:000000000-LT722:1:1112:20165:14833	1	1	1	1	1	0	0	0	0	0
M02111:194:000000000-LT722:1:1112:20165:21409	1	1	1	1	0	0	1	1	1	0
M02111:194:000000000-LT722:1:1112:20166:15181	1	1	1	1	0	0	1	1	1	0
M02111:194:000000000-LT722:1:1112:20167:13183	1	1	1	1	0	0	0	0	0	0
M02111:194:000000000-LT722:1:1112:20167:18025	1	1	1	1	0	0	1	1	1	0
M02111:194:000000000-LT722:1:1112:20167:2227	1	1	1	1	1	0	0	0	0	0
M02111:194:000000000-LT722:1:1112:20167:27460	1	1	1	1	1	0	0	0	0	0
M02111:194:000000000-LT722:1:1112:20168:19146	1	1	1	1	0	0	1	1	1	0
M02111:194:000000000-LT722:1:1112:20168:9359	1	1	1	1	1	0	0	0	0	0
M02111:194:000000000-LT722:1:1112:20169:14088	1	1	1	1	1	0	0	0	0	0
M02111:194:000000000-LT722:1:1112:20169:8467	1	1	1	1	0	0	1	1	1	0
M02111:194:000000000-LT722:1:1112:2016:17540	1	1	1	1	0	0	1	1	1	0
M02111:194:000000000-LT722:1:1112:2016:18073	1	1	1	1	1	0	0	0	0	0
M02111:194:000000000-LT722:1:1112:20172:12745	1	1	0	0	0	0	0	0	0	0
M02111:194:000000000-LT722:1:1112:20173:14519	1	1	1	1	1	0	0	0	0	0
M02111:194:000000000-LT722:1:1112:20173:27484	1	1	1	1	1	0	0	0	0	0
M02111:194:000000000-LT722:1:1112:20174:2416	1	1	1	1	1	0	0	0	0	0
M02111:194:000000000-LT722:1:1112:20174:26364	1	1	1	1	1	0	0	0	0	0
M02111:194:000000000-LT722:1:1112:20174:28376	1	1	1	1	0	0	1	1	1	0
M02111:194:000000000-LT722:1:1112:20175:10712	1	1	1	1	0	0	1	1	1	0
M02111:194:000000000-LT722:1:1112:20175:17795	1	1	1	1	1	0	0	0	0	0
M02111:194:000000000-LT722:1:1112:20175:6624	1	1	1	1	1	0	0	0	0	0
M02111:194:000000000-LT722:1:1112:20176:17877	1	1	1	1	1	0	0	0	0	0
M02111:194:000000000-LT722:1:1112:20176:23816	1	1	1	1	0	0	0	0	0	0
M02111:194:000000000-LT722:1:1112:20176:2950	1	1	1	1	0	0	0	0	0	0
M02111:194:000000000-LT722:1:1112:20176:5230	1	1	1	1	0	0	1	1	1	0
M02111:194:000000000-LT722:1:1112:20176:7278	1	1	1	1	1	0	0	0	0	0
M02111:194:000000000-LT722:1:1112:20177:4533	1	1	1	1	1	0	0	0	0	0
M02111:194:000000000-LT722:1:1112:20178:21778	1	1	1	1	1	0	0	0	0	0
M02111:194:000000000-LT722:1:1112:20178:22653	1	1	1	1	1	0	0	0	0	0
M02111:194:000000000-LT722:1:1112:20178:25973	1	1	1	1	0	0	0	0	0	0
M02111:194:000000000-LT722:1:1112:20178:6794	1	1	1	1	1	0	0	0	0	0
M02111:194:000000000-LT722:1:1112:20179:26848	1	1	1	1	1	0	0	0	0	0
M02111:194:000000000-LT722:1:1112:20179:26954	1	1	1	1	1	0	0	0	0	0
M02111:194:000000000-LT722:1:1112:2017:14265	1	1	1	1	1	0	0	0	0	0
M02111:194:000000000-LT722:1:1112:20180:5147	1	1	1	1	1	0	0	0	0	0
M02111:194:000000000-LT722:1:1112:20181:6144	1	1	1	1	1	0	0	0	0	0
M02111:194:000000000-LT722:1:1112:20182:12696	1	1	1	1	1	0	0	0	0	0
M02111:194:000000000-LT722:1:1112:20183:3076	1	1	1	1	1	0	0	0	0	0
M02111:194:000000000-LT722:1:1112:20185:21819	1	1	1	1	1	0	0	0	0	0
M02111:194:000000000-LT722:1:1112:20185:24558	1	1	1	1	0	0	1	1	1	0
M02111:194:000000000-LT722:1:1112:20185:3869	1	1	1	1	0	0	0	0	0	0
M02111:194:000000000-LT722:1:1112:20185:6822	1	1	1	1	1	0	0	0	0	0
M02111:194:000000000-LT722:1:1112:20186:11794	1	1	1	1	1	0	0	0	0	0
M02111:194:000000000-LT722:1:1112:20188:27071	1	1	1	1	1	0	0	0	0	0
M02111:194:000000000-LT722:1:1112:20190:11153	1	1	1	1	1	0	0	0	0	0
M02111:194:000000000-LT722:1:1112:20190:16989	1	1	1	1	1	0	0	0	0	0
M02111:194:000000000-LT722:1:1112:20191:21357	1	1	1	1	1	0	0	0	0	0
M02111:194:000000000-LT722:1:1112:20192:22669	1	1	0	0	0	0	0	0	0	0
M02111:194:000000000-LT722:1:1112:20192:27292	1	1	1	1	1	0	0	0	0	0
M02111:194:000000000-LT722:1:1112:20192:4556	1	1	0	0	0	0	0	0	0	0
M02111:194:000000000-LT722:1:1112:20193:13604	1	1	1	1	1	0	0	0	0	0
M02111:194:000000000-LT722:1:1112:20193:14382	1	1	1	1	1	0	0	0	0	0
M02111:194:000000000-LT722:1:1112:20193:18027	1	1	1	1	0	0	1	1	1	0
M02111:194:000000000-LT722:1:1112:20193:19594	1	1	1	1	1	0	0	0	0	0
M02111:194:000000000-LT722:1:1112:20193:7557	1	1	0	0	0	0	0	0	0	0
M02111:194:000000000-LT722:1:1112:20193:9640	1	1	1	1	1	0	0	0	0	0
M02111:194:000000000-LT722:1:1112:20194:26872	1	1	1	1	0	0	1	1	1	0
M02111:194:000000000-LT722:1:1112:20195:20935	1	0	0	0	0	0	0	0	0	0
M02111:194:000000000-LT722:1:1112:20197:14492	1	1	1	1	1	0	0	0	0	0
M02111:194:000000000-LT722:1:1112:20197:7030	1	1	1	1	0	0	1	1	1	0
M02111:194:000000000-LT722:1:1112:20197:8219	1	1	1	1	1	0	0	0	0	0
M02111:194:000000000-LT722:1:1112:20198:14157	1	1	1	1	0	0	0	0	0	0
M02111:194:000000000-LT722:1:1112:20198:17640	1	1	1	1	1	0	0	0	0	0
M02111:194:000000000-LT722:1:1112:20198:8095	1	1	1	1	1	0	0	0	0	0
M02111:194:000000000-LT722:1:1112:20199:13355	1	1	0	0	0	0	0	0	0	0
M02111:194:000000000-LT722:1:1112:20199:14761	1	1	1	1	1	0	0	0	0	0
M02111:194:000000000-LT722:1:1112:20199:14889	1	1	1	1	0	0	1	1	1	0
M02111:194:000000000-LT722:1:1112:20200:22131	1	1	1	1	1	0	0	0	0	0
M02111:194:000000000-LT722:1:1112:20200:28043	1	1	1	1	0	0	1	1	1	0
M02111:194:000000000-LT722:1:1112:20201:16830	1	1	1	1	1	0	0	0	0	0
M02111:194:000000000-LT722:1:1112:20201:22069	1	1	1	1	1	0	0	0	0	0
M02111:194:000000000-LT722:1:1112:20201:26170	1	1	1	1	1	0	0	0	0	0
M02111:194:000000000-LT722:1:1112:20201:7141	1	1	1	1	0	0	0	0	0	0
M02111:194:000000000-LT722:1:1112:20202:24408	1	1	1	1	1	0	0	0	0	0
M02111:194:000000000-LT722:1:1112:20202:4012	1	1	1	1	1	0	0	0	0	0
M02111:194:000000000-LT722:1:1112:20202:5012	1	1	0	0	0	0	0	0	0	0
M02111:194:000000000-LT722:1:1112:20203:20991	1	1	1	1	1	0	0	0	0	0
M02111:194:000000000-LT722:1:1112:20204:17977	1	1	1	1	1	0	0	0	0	0
M02111:194:000000000-LT722:1:1112:20204:8984	1	1	0	0	0	0	0	0	0	0
M02111:194:000000000-LT722:1:1112:20205:22569	1	1	1	1	0	0	1	1	1	0
M02111:194:000000000-LT722:1:1112:20207:20472	1	1	1	0	0	1	0	1	0	0
M02111:194:000000000-LT722:1:1112:20207:3872	1	1	1	1	1	0	0	0	0	0
M02111:194:000000000-LT722:1:1112:20207:4841	1	1	1	1	0	0	1	1	1	0
M02111:194:000000000-LT722:1:1112:20209:15622	1	1	1	1	1	0	0	0	0	0
M02111:194:000000000-LT722:1:1112:20209:6398	1	1	1	1	0	0	1	1	1	0
M02111:194:000000000-LT722:1:1112:20209:7016	1	1	1	1	0	0	1	1	1	0
M02111:194:000000000-LT722:1:1112:2020:14816	1	1	1	1	1	0	0	0	0	0
M02111:194:000000000-LT722:1:1112:20210:28211	1	1	1	1	0	0	0	0	0	0
M02111:194:000000000-LT722:1:1112:20210:8083	1	1	1	1	1	0	0	0	0	0
M02111:194:000000000-LT722:1:1112:20212:13618	1	1	1	1	0	0	0	0	0	0
M02111:194:000000000-LT722:1:1112:20212:19972	1	1	1	1	1	0	0	0	0	0
M02111:194:000000000-LT722:1:1112:20212:24975	1	1	1	1	1	0	0	0	0	0
M02111:194:000000000-LT722:1:1112:20214:22663	1	1	1	1	1	0	0	0	0	0
M02111:194:000000000-LT722:1:1112:20214:3311	1	1	1	1	1	0	0	0	0	0
M02111:194:000000000-LT722:1:1112:20214:9133	1	1	1	1	1	0	0	0	0	0
M02111:194:000000000-LT722:1:1112:20215:11869	1	1	1	1	0	0	1	1	1	0
M02111:194:000000000-LT722:1:1112:20215:17614	1	1	1	1	1	0	0	0	0	0
M02111:194:000000000-LT722:1:1112:20215:22125	1	1	1	1	1	0	0	0	0	0
M02111:194:000000000-LT722:1:1112:20215:8011	1	1	1	1	1	0	0	0	0	0
M02111:194:000000000-LT722:1:1112:20215:9702	1	1	1	1	1	0	0	0	0	0
M02111:194:000000000-LT722:1:1112:20216:22060	1	1	1	1	1	0	0	0	0	0
M02111:194:000000000-LT722:1:1112:20216:22532	1	1	1	1	0	0	1	1	1	0
M02111:194:000000000-LT722:1:1112:20216:23590	1	1	1	1	1	0	0	0	0	0
M02111:194:000000000-LT722:1:1112:20216:26575	1	1	1	1	1	0	0	0	0	0
M02111:194:000000000-LT722:1:1112:20217:15221	1	1	1	1	0	0	1	1	1	0
M02111:194:000000000-LT722:1:1112:20217:16261	1	1	1	1	0	0	1	1	1	0
M02111:194:000000000-LT722:1:1112:20217:16616	1	1	1	1	0	0	1	1	1	0
M02111:194:000000000-LT722:1:1112:20217:27452	1	1	1	1	1	0	0	0	0	0
M02111:194:000000000-LT722:1:1112:20217:3563	1	1	1	1	1	0	0	0	0	0
M02111:194:000000000-LT722:1:1112:20217:9620	1	1	1	1	1	0	0	0	0	0
M02111:194:000000000-LT722:1:1112:20218:2428	1	1	1	1	1	0	0	0	0	0
M02111:194:000000000-LT722:1:1112:20218:25040	1	1	1	1	1	0	0	0	0	0
M02111:194:000000000-LT722:1:1112:20218:7885	1	1	1	1	1	0	0	0	0	0
M02111:194:000000000-LT722:1:1112:20219:26644	1	1	1	1	0	0	1	1	1	0
M02111:194:000000000-LT722:1:1112:20219:6583	1	1	1	1	1	0	0	0	0	0
M02111:194:000000000-LT722:1:1112:20220:20282	1	1	1	1	1	0	0	0	0	0
M02111:194:000000000-LT722:1:1112:20221:23367	1	1	1	1	1	0	0	0	0	0
M02111:194:000000000-LT722:1:1112:20222:4202	1	1	1	1	0	0	0	0	0	0
M02111:194:000000000-LT722:1:1112:20223:6840	1	1	1	1	1	0	0	0	0	0
M02111:194:000000000-LT722:1:1112:20224:25302	1	1	1	1	1	0	0	0	0	0
M02111:194:000000000-LT722:1:1112:20224:26051	1	1	1	1	1	0	0	0	0	0
M02111:194:000000000-LT722:1:1112:20224:26906	1	1	1	1	0	0	1	1	1	0
M02111:194:000000000-LT722:1:1112:20224:3610	1	1	1	1	1	0	0	0	0	0
M02111:194:000000000-LT722:1:1112:20225:10363	1	1	1	1	0	0	1	1	1	0
M02111:194:000000000-LT722:1:1112:20225:12998	1	1	1	1	0	0	1	1	1	0
M02111:194:000000000-LT722:1:1112:20225:5529	1	1	1	1	0	0	1	1	1	0
M02111:194:000000000-LT722:1:1112:20227:11405	1	1	0	0	0	0	0	0	0	0
M02111:194:000000000-LT722:1:1112:20227:13736	1	1	1	1	1	0	0	0	0	0
M02111:194:000000000-LT722:1:1112:20227:20876	1	1	1	1	0	0	1	1	1	0
M02111:194:000000000-LT722:1:1112:20227:21658	1	1	1	1	1	0	0	0	0	0
M02111:194:000000000-LT722:1:1112:20227:5601	1	1	1	1	0	0	1	1	1	0
M02111:194:000000000-LT722:1:1112:20228:3395	1	1	1	1	0	0	1	1	1	0
M02111:194:000000000-LT722:1:1112:2022:14777	1	1	1	1	0	0	1	1	1	0
M02111:194:000000000-LT722:1:1112:20230:3460	1	1	1	1	0	0	1	1	1	0
M02111:194:000000000-LT722:1:1112:20231:13607	1	1	1	1	0	0	1	1	1	0
M02111:194:000000000-LT722:1:1112:20231:14098	1	1	1	1	1	0	0	0	0	0
M02111:194:000000000-LT722:1:1112:20231:20307	1	1	1	1	0	0	1	1	1	0
M02111:194:000000000-LT722:1:1112:20231:2332	1	1	1	1	1	0	0	0	0	0
M02111:194:000000000-LT722:1:1112:20231:5431	1	1	1	1	0	0	1	1	1	0
M02111:194:000000000-LT722:1:1112:20231:6400	1	1	1	1	1	0	0	0	0	0
M02111:194:000000000-LT722:1:1112:20232:11341	1	1	1	1	1	0	0	0	0	0
M02111:194:000000000-LT722:1:1112:20232:14971	1	1	1	1	0	0	1	1	1	0
M02111:194:000000000-LT722:1:1112:20232:27471	1	1	1	1	0	0	1	1	1	0
M02111:194:000000000-LT722:1:1112:20233:10639	1	1	0	0	0	0	0	0	0	0
M02111:194:000000000-LT722:1:1112:20234:10402	1	1	1	1	1	0	0	0	0	0
M02111:194:000000000-LT722:1:1112:20234:15289	1	1	1	1	0	0	0	0	0	0
M02111:194:000000000-LT722:1:1112:20234:3765	1	1	0	0	0	0	0	0	0	0
M02111:194:000000000-LT722:1:1112:20234:8746	1	1	1	1	0	0	1	1	1	0
M02111:194:000000000-LT722:1:1112:20235:12251	1	1	1	1	0	0	1	1	1	0
M02111:194:000000000-LT722:1:1112:20235:4267	1	1	1	1	0	0	1	1	1	0
M02111:194:000000000-LT722:1:1112:20236:11805	1	1	1	1	0	0	1	1	1	0
M02111:194:000000000-LT722:1:1112:20236:14817	1	1	1	1	1	0	0	0	0	0
M02111:194:000000000-LT722:1:1112:20236:25327	1	1	1	1	1	0	0	0	0	0
M02111:194:000000000-LT722:1:1112:20236:4041	1	1	1	1	1	0	0	0	0	0
M02111:194:000000000-LT722:1:1112:20236:9335	1	1	1	1	1	0	0	0	0	0
M02111:194:000000000-LT722:1:1112:20239:24372	1	1	1	1	0	0	1	1	1	0
M02111:194:000000000-LT722:1:1112:20239:27550	1	1	1	1	1	0	0	0	0	0
M02111:194:000000000-LT722:1:1112:2023:13813	1	1	1	1	0	0	1	1	1	0
M02111:194:000000000-LT722:1:1112:20240:25283	1	1	1	1	1	0	0	0	0	0
M02111:194:000000000-LT722:1:1112:20240:7564	1	1	1	1	1	0	0	0	0	0
M02111:194:000000000-LT722:1:1112:20241:19244	1	1	1	1	0	0	1	1	1	0
M02111:194:000000000-LT722:1:1112:20241:22902	1	1	1	1	0	0	0	0	0	0
M02111:194:000000000-LT722:1:1112:20242:22830	1	1	1	1	0	0	0	0	0	0
M02111:194:000000000-LT722:1:1112:20242:9511	1	1	1	1	1	0	0	0	0	0
M02111:194:000000000-LT722:1:1112:20243:14020	1	1	1	1	1	0	0	0	0	0
M02111:194:000000000-LT722:1:1112:20243:9533	1	1	1	1	1	0	0	0	0	0
M02111:194:000000000-LT722:1:1112:20244:21969	1	1	1	1	1	0	0	0	0	0
M02111:194:000000000-LT722:1:1112:20245:26836	1	1	1	1	1	0	0	0	0	0
M02111:194:000000000-LT722:1:1112:20245:5076	1	1	1	1	1	0	0	0	0	0
M02111:194:000000000-LT722:1:1112:20246:10141	1	1	1	1	1	0	0	0	0	0
M02111:194:000000000-LT722:1:1112:20246:26186	1	1	1	1	1	0	0	0	0	0
M02111:194:000000000-LT722:1:1112:20246:8120	1	1	1	1	1	0	0	0	0	0
M02111:194:000000000-LT722:1:1112:20247:10572	1	1	1	1	1	0	0	0	0	0
M02111:194:000000000-LT722:1:1112:20247:20530	1	1	1	1	1	0	0	0	0	0
M02111:194:000000000-LT722:1:1112:20247:23415	1	1	0	0	0	0	0	0	0	0
M02111:194:000000000-LT722:1:1112:20247:2692	1	1	1	1	1	0	0	0	0	0
M02111:194:000000000-LT722:1:1112:20248:14428	1	1	0	0	0	0	0	0	0	0
M02111:194:000000000-LT722:1:1112:20248:23360	1	1	1	1	0	0	1	1	1	0
M02111:194:000000000-LT722:1:1112:20248:23598	1	1	1	1	1	0	0	0	0	0
M02111:194:000000000-LT722:1:1112:20248:25964	1	1	1	1	0	0	1	1	1	0
M02111:194:000000000-LT722:1:1112:20248:4547	1	1	1	1	0	0	1	1	1	0
M02111:194:000000000-LT722:1:1112:20249:3858	1	1	0	0	0	0	0	0	0	0
M02111:194:000000000-LT722:1:1112:20250:21981	1	1	1	1	1	0	0	0	0	0
M02111:194:000000000-LT722:1:1112:20250:6553	1	1	0	0	0	0	0	0	0	0
M02111:194:000000000-LT722:1:1112:20252:18043	1	1	1	1	1	0	0	0	0	0
M02111:194:000000000-LT722:1:1112:20252:28370	1	1	1	1	1	0	0	0	0	0
M02111:194:000000000-LT722:1:1112:20253:16400	1	1	1	1	1	0	0	0	0	0
M02111:194:000000000-LT722:1:1112:20253:4945	1	1	1	1	1	0	0	0	0	0
M02111:194:000000000-LT722:1:1112:20254:15376	1	1	1	1	1	0	0	0	0	0
M02111:194:000000000-LT722:1:1112:20254:28396	1	1	0	0	0	0	0	0	0	0
M02111:194:000000000-LT722:1:1112:20254:8917	1	1	1	1	1	0	0	0	0	0
M02111:194:000000000-LT722:1:1112:20255:14593	1	1	1	1	1	0	0	0	0	0
M02111:194:000000000-LT722:1:1112:20256:14052	1	1	1	1	1	0	0	0	0	0
M02111:194:000000000-LT722:1:1112:20258:23111	1	1	1	1	1	0	0	0	0	0
M02111:194:000000000-LT722:1:1112:20258:25033	1	1	1	1	0	0	1	1	1	0
M02111:194:000000000-LT722:1:1112:20258:26393	1	1	0	0	0	0	0	0	0	0
M02111:194:000000000-LT722:1:1112:20258:4972	1	1	1	1	1	0	0	0	0	0
M02111:194:000000000-LT722:1:1112:20258:6039	1	1	1	1	1	0	0	0	0	0
M02111:194:000000000-LT722:1:1112:20258:6067	1	1	1	1	1	0	0	0	0	0
M02111:194:000000000-LT722:1:1112:20259:10884	1	1	1	1	1	0	0	0	0	0
M02111:194:000000000-LT722:1:1112:20259:15971	1	1	1	1	1	0	0	0	0	0
M02111:194:000000000-LT722:1:1112:20259:23749	1	1	1	0	0	1	0	1	0	0
M02111:194:000000000-LT722:1:1112:20259:7158	1	1	1	1	1	0	0	0	0	0
M02111:194:000000000-LT722:1:1112:2025:13868	1	1	1	1	0	0	1	1	1	0
M02111:194:000000000-LT722:1:1112:20260:24237	1	1	1	1	0	0	1	1	1	0
M02111:194:000000000-LT722:1:1112:20261:9505	1	1	1	1	0	0	1	1	1	0
M02111:194:000000000-LT722:1:1112:20262:27338	1	1	1	1	1	0	0	0	0	0
M02111:194:000000000-LT722:1:1112:20263:10419	1	1	1	1	1	0	0	0	0	0
M02111:194:000000000-LT722:1:1112:20263:8133	1	1	1	1	1	0	0	0	0	0
M02111:194:000000000-LT722:1:1112:20265:16435	1	1	1	1	1	0	0	0	0	0
M02111:194:000000000-LT722:1:1112:20265:21596	1	1	0	0	0	0	0	0	0	0
M02111:194:000000000-LT722:1:1112:20265:25194	1	1	1	1	1	0	0	0	0	0
M02111:194:000000000-LT722:1:1112:20265:27451	1	1	1	1	1	0	0	0	0	0
M02111:194:000000000-LT722:1:1112:20265:3575	1	1	1	1	0	0	1	1	1	0
M02111:194:000000000-LT722:1:1112:20266:20946	1	1	1	1	1	0	0	0	0	0
M02111:194:000000000-LT722:1:1112:20267:11352	1	1	1	1	0	0	1	1	1	0
M02111:194:000000000-LT722:1:1112:20267:16413	1	1	1	1	1	0	0	0	0	0
M02111:194:000000000-LT722:1:1112:20268:6110	1	1	1	1	0	0	1	1	1	0
M02111:194:000000000-LT722:1:1112:20269:11741	1	1	1	1	1	0	0	0	0	0
M02111:194:000000000-LT722:1:1112:20269:7507	1	1	1	1	1	0	0	0	0	0
M02111:194:000000000-LT722:1:1112:2026:16173	1	1	1	1	1	0	0	0	0	0
M02111:194:000000000-LT722:1:1112:20272:7284	1	1	1	1	0	0	1	1	1	0
M02111:194:000000000-LT722:1:1112:20273:19288	1	1	1	1	1	0	0	0	0	0
M02111:194:000000000-LT722:1:1112:20274:13697	1	1	1	1	1	0	0	0	0	0
M02111:194:000000000-LT722:1:1112:20274:4449	1	1	1	1	0	0	1	1	1	0
M02111:194:000000000-LT722:1:1112:20275:22397	1	1	1	1	0	0	1	1	1	0
M02111:194:000000000-LT722:1:1112:20275:27123	1	1	1	1	0	0	1	1	1	0
M02111:194:000000000-LT722:1:1112:20275:7322	1	1	1	1	1	0	0	0	0	0
M02111:194:000000000-LT722:1:1112:20276:16054	1	1	1	1	0	0	1	1	1	0
M02111:194:000000000-LT722:1:1112:20277:16870	1	1	0	0	0	0	0	0	0	0
M02111:194:000000000-LT722:1:1112:20278:15299	1	1	1	1	1	0	0	0	0	0
M02111:194:000000000-LT722:1:1112:20280:10855	1	1	1	1	0	0	1	1	1	0
M02111:194:000000000-LT722:1:1112:20280:16447	1	1	1	1	1	0	0	0	0	0
M02111:194:000000000-LT722:1:1112:20280:17638	1	1	1	1	0	0	1	1	1	0
M02111:194:000000000-LT722:1:1112:20280:4325	1	1	1	1	1	0	0	0	0	0
M02111:194:000000000-LT722:1:1112:20280:6298	1	1	0	0	0	0	0	0	0	0
M02111:194:000000000-LT722:1:1112:20281:15150	1	1	1	1	0	0	1	1	1	0
M02111:194:000000000-LT722:1:1112:20281:27746	1	1	1	1	1	0	0	0	0	0
M02111:194:000000000-LT722:1:1112:20281:3146	1	1	1	1	0	0	1	1	1	0
M02111:194:000000000-LT722:1:1112:20281:7535	1	1	1	1	1	0	0	0	0	0
M02111:194:000000000-LT722:1:1112:20281:7848	1	1	1	1	0	0	1	1	1	0
M02111:194:000000000-LT722:1:1112:20282:10305	1	1	1	1	1	0	0	0	0	0
M02111:194:000000000-LT722:1:1112:20282:22506	1	1	1	1	1	0	0	0	0	0
M02111:194:000000000-LT722:1:1112:20282:6489	1	1	1	1	1	0	0	0	0	0
M02111:194:000000000-LT722:1:1112:20283:22820	1	1	1	1	1	0	0	0	0	0
M02111:194:000000000-LT722:1:1112:20283:9111	1	1	1	1	1	0	0	0	0	0
M02111:194:000000000-LT722:1:1112:20285:16275	1	1	1	1	1	0	0	0	0	0
M02111:194:000000000-LT722:1:1112:20285:4007	1	1	1	1	0	0	1	1	1	0
M02111:194:000000000-LT722:1:1112:20286:11557	1	1	1	1	1	0	0	0	0	0
M02111:194:000000000-LT722:1:1112:20286:14462	1	1	1	1	0	0	1	1	1	0
M02111:194:000000000-LT722:1:1112:20286:17951	1	1	1	1	1	0	0	0	0	0
M02111:194:000000000-LT722:1:1112:20287:14206	1	1	1	1	1	0	0	0	0	0
M02111:194:000000000-LT722:1:1112:20287:16548	1	1	1	1	1	0	0	0	0	0
M02111:194:000000000-LT722:1:1112:20288:20246	1	1	1	1	1	0	0	0	0	0
M02111:194:000000000-LT722:1:1112:20289:13525	1	1	1	1	1	0	0	0	0	0
M02111:194:000000000-LT722:1:1112:20289:5745	1	1	1	1	0	0	1	1	1	0
M02111:194:000000000-LT722:1:1112:20290:20623	1	1	1	1	0	0	1	1	1	0
M02111:194:000000000-LT722:1:1112:20290:2731	1	1	1	1	1	0	0	0	0	0
M02111:194:000000000-LT722:1:1112:20291:27701	1	1	1	1	1	0	0	0	0	0
M02111:194:000000000-LT722:1:1112:20291:5300	1	1	1	1	1	0	0	0	0	0
M02111:194:000000000-LT722:1:1112:20292:22560	1	1	1	1	1	0	0	0	0	0
M02111:194:000000000-LT722:1:1112:20293:16388	1	1	1	1	1	0	0	0	0	0
M02111:194:000000000-LT722:1:1112:20293:8247	1	1	1	1	1	0	0	0	0	0
M02111:194:000000000-LT722:1:1112:20293:9807	1	1	0	0	0	0	0	0	0	0
M02111:194:000000000-LT722:1:1112:20294:23770	1	1	1	1	1	0	0	0	0	0
M02111:194:000000000-LT722:1:1112:20294:25241	1	1	1	1	1	0	0	0	0	0
M02111:194:000000000-LT722:1:1112:20294:25888	1	1	1	1	1	0	0	0	0	0
M02111:194:000000000-LT722:1:1112:20294:5781	1	1	1	1	1	0	0	0	0	0
M02111:194:000000000-LT722:1:1112:20294:7712	1	1	1	1	0	0	1	1	1	0
M02111:194:000000000-LT722:1:1112:20295:6367	1	1	1	1	0	0	1	1	1	0
M02111:194:000000000-LT722:1:1112:20296:17515	1	1	1	1	0	0	1	1	1	0
M02111:194:000000000-LT722:1:1112:20296:28514	1	1	1	1	1	0	0	0	0	0
M02111:194:000000000-LT722:1:1112:20297:22207	1	1	1	1	1	0	0	0	0	0
M02111:194:000000000-LT722:1:1112:20298:2675	1	1	1	1	0	0	1	1	1	0
M02111:194:000000000-LT722:1:1112:20299:3120	1	1	1	1	0	0	1	1	1	0
M02111:194:000000000-LT722:1:1112:20300:15530	1	1	1	1	0	0	1	1	1	0
M02111:194:000000000-LT722:1:1112:20300:7936	1	1	1	1	1	0	0	0	0	0
M02111:194:000000000-LT722:1:1112:20301:13228	1	1	1	1	1	0	0	0	0	0
M02111:194:000000000-LT722:1:1112:20301:2631	1	1	1	1	1	0	0	0	0	0
M02111:194:000000000-LT722:1:1112:20304:11110	1	1	1	1	1	0	0	0	0	0
M02111:194:000000000-LT722:1:1112:20304:20778	1	1	1	1	1	0	0	0	0	0
M02111:194:000000000-LT722:1:1112:20304:2392	1	0	0	0	0	0	0	0	0	0
M02111:194:000000000-LT722:1:1112:20305:15721	1	1	1	1	1	0	0	0	0	0
M02111:194:000000000-LT722:1:1112:20305:26654	1	1	1	1	1	0	0	0	0	0
M02111:194:000000000-LT722:1:1112:20305:7884	1	1	1	1	0	0	1	1	1	0
M02111:194:000000000-LT722:1:1112:20306:15854	1	1	1	1	1	0	0	0	0	0
M02111:194:000000000-LT722:1:1112:20306:16034	1	1	1	1	1	0	0	0	0	0
M02111:194:000000000-LT722:1:1112:20306:6826	1	1	1	1	1	0	0	0	0	0
M02111:194:000000000-LT722:1:1112:20308:16220	1	1	1	1	0	0	1	1	1	0
M02111:194:000000000-LT722:1:1112:20308:17761	1	1	1	1	1	0	0	0	0	0
M02111:194:000000000-LT722:1:1112:20308:19439	1	1	1	1	1	0	0	0	0	0
M02111:194:000000000-LT722:1:1112:20308:19690	1	1	1	1	0	0	1	1	1	0
M02111:194:000000000-LT722:1:1112:20308:2893	1	1	1	1	1	0	0	0	0	0
M02111:194:000000000-LT722:1:1112:20308:4976	1	1	1	1	1	0	0	0	0	0
M02111:194:000000000-LT722:1:1112:20309:19644	1	1	1	1	1	0	0	0	0	0
M02111:194:000000000-LT722:1:1112:20309:2460	1	1	1	0	0	1	0	1	1	0
M02111:194:000000000-LT722:1:1112:20309:25865	1	1	0	0	0	0	0	0	0	0
M02111:194:000000000-LT722:1:1112:20310:12612	1	1	1	1	0	0	1	1	1	0
M02111:194:000000000-LT722:1:1112:20310:8073	1	1	1	1	1	0	0	0	0	0
M02111:194:000000000-LT722:1:1112:20312:11026	1	1	1	1	1	0	0	0	0	0
M02111:194:000000000-LT722:1:1112:20312:27539	1	1	1	1	1	0	0	0	0	0
M02111:194:000000000-LT722:1:1112:20312:4940	1	1	1	1	1	0	0	0	0	0
M02111:194:000000000-LT722:1:1112:20312:6485	1	1	0	0	0	0	0	0	0	0
M02111:194:000000000-LT722:1:1112:20313:17054	1	1	1	1	1	0	0	0	0	0
M02111:194:000000000-LT722:1:1112:20313:4685	1	1	1	1	1	0	0	0	0	0
M02111:194:000000000-LT722:1:1112:20314:7758	1	1	1	1	1	0	0	0	0	0
M02111:194:000000000-LT722:1:1112:20315:22398	1	1	1	1	1	0	0	0	0	0
M02111:194:000000000-LT722:1:1112:20315:5450	1	1	1	1	1	0	0	0	0	0
M02111:194:000000000-LT722:1:1112:20316:12703	1	1	1	1	1	0	0	0	0	0
M02111:194:000000000-LT722:1:1112:20316:2830	1	1	1	1	1	0	0	0	0	0
M02111:194:000000000-LT722:1:1112:20317:10693	1	1	1	1	0	0	1	1	1	0
M02111:194:000000000-LT722:1:1112:20317:14711	1	1	1	1	1	0	0	0	0	0
M02111:194:000000000-LT722:1:1112:20317:8222	1	1	1	1	1	0	0	0	0	0
M02111:194:000000000-LT722:1:1112:20318:17580	1	1	1	1	1	0	0	0	0	0
M02111:194:000000000-LT722:1:1112:20319:15522	1	1	1	1	1	0	0	0	0	0
M02111:194:000000000-LT722:1:1112:20319:26333	1	1	1	1	0	0	1	1	1	0
M02111:194:000000000-LT722:1:1112:20319:6308	1	1	1	1	0	0	1	1	1	0
M02111:194:000000000-LT722:1:1112:20320:18926	1	1	1	1	1	0	0	0	0	0
M02111:194:000000000-LT722:1:1112:20320:2413	1	1	1	1	1	0	0	0	0	0
M02111:194:000000000-LT722:1:1112:20321:19615	1	1	1	1	1	0	0	0	0	0
M02111:194:000000000-LT722:1:1112:20323:13562	1	1	1	1	1	0	0	0	0	0
M02111:194:000000000-LT722:1:1112:20323:18202	1	1	1	1	1	0	0	0	0	0
M02111:194:000000000-LT722:1:1112:20323:21762	1	1	1	1	0	0	1	1	1	0
M02111:194:000000000-LT722:1:1112:20323:23068	1	1	1	1	1	0	0	0	0	0
M02111:194:000000000-LT722:1:1112:20323:2681	1	1	1	1	1	0	0	0	0	0
M02111:194:000000000-LT722:1:1112:20324:24942	1	1	1	1	0	0	1	1	1	0
M02111:194:000000000-LT722:1:1112:20325:16211	1	1	1	1	0	0	1	1	1	0
M02111:194:000000000-LT722:1:1112:20325:17726	1	1	1	1	1	0	0	0	0	0
M02111:194:000000000-LT722:1:1112:20326:26701	1	1	1	1	1	0	0	0	0	0
M02111:194:000000000-LT722:1:1112:20327:11221	1	1	1	1	0	0	1	1	1	0
M02111:194:000000000-LT722:1:1112:20327:2152	1	1	1	1	1	0	0	0	0	0
M02111:194:000000000-LT722:1:1112:20328:18177	1	1	1	1	0	0	0	0	0	0
M02111:194:000000000-LT722:1:1112:20328:24873	1	1	1	1	1	0	0	0	0	0
M02111:194:000000000-LT722:1:1112:20328:5557	1	1	1	1	0	0	1	1	1	0
M02111:194:000000000-LT722:1:1112:20328:8469	1	1	1	1	1	0	0	0	0	0
M02111:194:000000000-LT722:1:1112:20328:8665	1	1	1	1	1	0	0	0	0	0
M02111:194:000000000-LT722:1:1112:20329:3782	1	1	1	1	1	0	0	0	0	0
M02111:194:000000000-LT722:1:1112:20330:13655	1	1	1	1	0	0	1	1	1	0
M02111:194:000000000-LT722:1:1112:20330:23013	1	1	1	1	1	0	0	0	0	0
M02111:194:000000000-LT722:1:1112:20332:12842	1	1	1	1	0	0	1	1	1	0
M02111:194:000000000-LT722:1:1112:20333:28518	1	1	1	1	0	0	1	1	1	0
M02111:194:000000000-LT722:1:1112:20334:6257	1	1	1	1	1	0	0	0	0	0
M02111:194:000000000-LT722:1:1112:20335:7499	1	1	1	1	0	0	1	1	1	0
M02111:194:000000000-LT722:1:1112:20335:8067	1	1	1	1	1	0	0	0	0	0
M02111:194:000000000-LT722:1:1112:20336:26388	1	1	0	0	0	0	0	0	0	0
M02111:194:000000000-LT722:1:1112:20337:11327	1	1	0	0	0	0	0	0	0	0
M02111:194:000000000-LT722:1:1112:20337:12288	1	1	1	1	0	0	1	1	1	0
M02111:194:000000000-LT722:1:1112:20337:25855	1	1	1	1	0	0	1	1	1	0
M02111:194:000000000-LT722:1:1112:20338:18785	1	1	1	1	0	0	1	1	1	0
M02111:194:000000000-LT722:1:1112:20338:19410	1	1	1	1	1	0	0	0	0	0
M02111:194:000000000-LT722:1:1112:20338:26631	1	1	0	0	0	0	0	0	0	0
M02111:194:000000000-LT722:1:1112:2033:16093	1	1	1	1	1	0	0	0	0	0
M02111:194:000000000-LT722:1:1112:20341:26593	1	1	0	0	0	0	0	0	0	0
M02111:194:000000000-LT722:1:1112:20341:27170	1	1	1	1	1	0	0	0	0	0
M02111:194:000000000-LT722:1:1112:20343:11451	1	1	1	1	0	0	1	1	1	0
M02111:194:000000000-LT722:1:1112:20343:16838	1	1	1	1	1	0	0	0	0	0
M02111:194:000000000-LT722:1:1112:20343:16884	1	1	1	1	1	0	0	0	0	0
M02111:194:000000000-LT722:1:1112:20343:19025	1	1	1	1	1	0	0	0	0	0
M02111:194:000000000-LT722:1:1112:20343:2728	1	1	1	1	0	0	1	1	1	0
M02111:194:000000000-LT722:1:1112:20345:20128	1	1	1	1	1	0	0	0	0	0
M02111:194:000000000-LT722:1:1112:20345:24333	1	1	1	1	0	0	1	1	1	0
M02111:194:000000000-LT722:1:1112:20346:2617	1	1	0	0	0	0	0	0	0	0
M02111:194:000000000-LT722:1:1112:20347:11289	1	1	1	0	0	1	0	1	1	0
M02111:194:000000000-LT722:1:1112:20347:13209	1	0	0	0	0	0	0	0	0	0
M02111:194:000000000-LT722:1:1112:20347:22671	1	1	1	1	0	0	1	1	1	0
M02111:194:000000000-LT722:1:1112:20347:6036	1	1	1	1	1	0	0	0	0	0
M02111:194:000000000-LT722:1:1112:20349:14866	1	1	1	1	1	0	0	0	0	0
M02111:194:000000000-LT722:1:1112:20349:22468	1	1	1	1	1	0	0	0	0	0
M02111:194:000000000-LT722:1:1112:2034:17724	1	1	1	1	1	0	0	0	0	0
M02111:194:000000000-LT722:1:1112:20351:27249	1	1	1	1	0	0	1	1	1	0
M02111:194:000000000-LT722:1:1112:20351:7574	1	1	1	1	1	0	0	0	0	0
M02111:194:000000000-LT722:1:1112:20353:13557	1	1	1	1	1	0	0	0	0	0
M02111:194:000000000-LT722:1:1112:20353:18103	1	1	1	1	1	0	0	0	0	0
M02111:194:000000000-LT722:1:1112:20353:24154	1	1	1	1	1	0	0	0	0	0
M02111:194:000000000-LT722:1:1112:20353:4871	1	1	1	1	1	0	0	0	0	0
M02111:194:000000000-LT722:1:1112:20354:3696	1	1	0	0	0	0	0	0	0	0
M02111:194:000000000-LT722:1:1112:20354:4410	1	1	1	1	0	0	1	1	1	0
M02111:194:000000000-LT722:1:1112:20354:8752	1	1	1	1	1	0	0	0	0	0
M02111:194:000000000-LT722:1:1112:20355:7884	1	1	1	1	0	0	1	1	1	0
M02111:194:000000000-LT722:1:1112:20356:20022	1	1	1	1	0	0	0	0	0	0
M02111:194:000000000-LT722:1:1112:20356:21612	1	1	1	1	0	0	1	1	1	0
M02111:194:000000000-LT722:1:1112:20356:25007	1	1	1	1	0	0	1	1	1	0
M02111:194:000000000-LT722:1:1112:20357:20167	1	1	0	0	0	0	0	0	0	0
M02111:194:000000000-LT722:1:1112:20357:9400	1	1	1	1	0	0	1	1	1	0
M02111:194:000000000-LT722:1:1112:20359:5459	1	1	1	1	0	0	1	1	1	0
M02111:194:000000000-LT722:1:1112:2035:13432	1	1	1	1	1	0	0	0	0	0
M02111:194:000000000-LT722:1:1112:2035:17897	1	1	1	1	0	0	1	1	1	0
M02111:194:000000000-LT722:1:1112:20360:8080	1	1	1	1	0	0	1	1	1	0
M02111:194:000000000-LT722:1:1112:20361:15905	1	1	1	1	1	0	0	0	0	0
M02111:194:000000000-LT722:1:1112:20361:18961	1	1	1	1	0	0	1	1	1	0
M02111:194:000000000-LT722:1:1112:20361:19952	1	1	1	1	0	0	1	1	1	0
M02111:194:000000000-LT722:1:1112:20361:22237	1	1	1	1	1	0	0	0	0	0
M02111:194:000000000-LT722:1:1112:20362:12208	1	1	0	0	0	0	0	0	0	0
M02111:194:000000000-LT722:1:1112:20362:15357	1	1	1	1	1	0	0	0	0	0
M02111:194:000000000-LT722:1:1112:20363:14471	1	1	1	1	1	0	0	0	0	0
M02111:194:000000000-LT722:1:1112:20363:21976	1	1	1	1	1	0	0	0	0	0
M02111:194:000000000-LT722:1:1112:20363:23233	1	1	1	1	1	0	0	0	0	0
M02111:194:000000000-LT722:1:1112:20364:11889	1	1	1	1	0	0	0	0	0	0
M02111:194:000000000-LT722:1:1112:20364:20670	1	1	1	1	1	0	0	0	0	0
M02111:194:000000000-LT722:1:1112:20365:10571	1	1	1	1	1	0	0	0	0	0
M02111:194:000000000-LT722:1:1112:20365:21933	1	1	1	1	0	0	1	1	1	0
M02111:194:000000000-LT722:1:1112:20365:2242	1	1	1	1	1	0	0	0	0	0
M02111:194:000000000-LT722:1:1112:20367:19461	1	1	1	1	1	0	0	0	0	0
M02111:194:000000000-LT722:1:1112:20367:22830	1	1	1	1	1	0	0	0	0	0
M02111:194:000000000-LT722:1:1112:20367:4115	1	1	1	1	1	0	0	0	0	0
M02111:194:000000000-LT722:1:1112:20367:4526	1	1	1	1	0	0	1	1	1	0
M02111:194:000000000-LT722:1:1112:20368:22590	1	1	1	1	1	0	0	0	0	0
M02111:194:000000000-LT722:1:1112:20369:27176	1	1	1	1	0	0	1	1	1	0
M02111:194:000000000-LT722:1:1112:20370:10439	1	1	1	1	1	0	0	0	0	0
M02111:194:000000000-LT722:1:1112:20370:11038	1	1	1	1	1	0	0	0	0	0
M02111:194:000000000-LT722:1:1112:20370:14275	1	1	1	1	0	0	1	1	1	0
M02111:194:000000000-LT722:1:1112:20371:14859	1	1	1	1	0	0	1	1	1	0
M02111:194:000000000-LT722:1:1112:20371:15823	1	1	1	1	1	0	0	0	0	0
M02111:194:000000000-LT722:1:1112:20371:16178	1	1	1	1	1	0	0	0	0	0
M02111:194:000000000-LT722:1:1112:20371:5157	1	1	1	1	1	0	0	0	0	0
M02111:194:000000000-LT722:1:1112:20373:20973	1	1	1	1	1	0	0	0	0	0
M02111:194:000000000-LT722:1:1112:20373:25138	1	1	1	1	0	0	1	1	1	0
M02111:194:000000000-LT722:1:1112:20373:4891	1	1	1	1	1	0	0	0	0	0
M02111:194:000000000-LT722:1:1112:20375:19375	1	1	1	1	1	0	0	0	0	0
M02111:194:000000000-LT722:1:1112:20375:19675	1	1	1	1	0	0	1	1	1	0
M02111:194:000000000-LT722:1:1112:20377:5317	1	1	1	1	1	0	0	0	0	0
M02111:194:000000000-LT722:1:1112:20379:15667	1	1	1	1	0	0	1	1	1	0
M02111:194:000000000-LT722:1:1112:20380:21112	1	1	1	1	1	0	0	0	0	0
M02111:194:000000000-LT722:1:1112:20381:13348	1	1	1	1	0	0	0	0	0	0
M02111:194:000000000-LT722:1:1112:20381:20918	1	1	1	1	0	0	1	1	1	0
M02111:194:000000000-LT722:1:1112:20381:8063	1	1	1	1	1	0	0	0	0	0
M02111:194:000000000-LT722:1:1112:20382:26136	1	1	1	1	0	0	1	1	1	0
M02111:194:000000000-LT722:1:1112:20382:7654	1	1	1	1	1	0	0	0	0	0
M02111:194:000000000-LT722:1:1112:20383:16381	1	1	1	1	1	0	0	0	0	0
M02111:194:000000000-LT722:1:1112:20383:24838	1	1	1	1	1	0	0	0	0	0
M02111:194:000000000-LT722:1:1112:20384:17443	1	1	1	1	1	0	0	0	0	0
M02111:194:000000000-LT722:1:1112:20384:18939	1	1	1	1	1	0	0	0	0	0
M02111:194:000000000-LT722:1:1112:20385:5527	1	1	1	1	1	0	0	0	0	0
M02111:194:000000000-LT722:1:1112:20386:14011	1	0	0	0	0	0	0	0	0	0
M02111:194:000000000-LT722:1:1112:20386:5679	1	0	0	0	0	0	0	0	0	0
M02111:194:000000000-LT722:1:1112:20387:13848	1	1	1	1	0	0	0	0	0	0
M02111:194:000000000-LT722:1:1112:20387:17200	1	1	1	1	1	0	0	0	0	0
M02111:194:000000000-LT722:1:1112:20387:26319	1	1	0	0	0	0	0	0	0	0
M02111:194:000000000-LT722:1:1112:20388:4936	1	1	1	1	0	0	0	0	0	0
M02111:194:000000000-LT722:1:1112:20389:16296	1	1	1	1	1	0	0	0	0	0
M02111:194:000000000-LT722:1:1112:20389:23218	1	1	0	0	0	0	0	0	0	0
M02111:194:000000000-LT722:1:1112:20389:9393	1	1	1	1	0	0	1	1	1	0
M02111:194:000000000-LT722:1:1112:20390:11698	1	1	1	1	1	0	0	0	0	0
M02111:194:000000000-LT722:1:1112:20390:18463	1	1	1	1	0	0	1	1	1	0
M02111:194:000000000-LT722:1:1112:20390:8899	1	1	1	1	1	0	0	0	0	0
M02111:194:000000000-LT722:1:1112:20391:7029	1	1	1	1	1	0	0	0	0	0
M02111:194:000000000-LT722:1:1112:20392:2282	1	1	1	1	0	0	1	1	1	0
M02111:194:000000000-LT722:1:1112:20392:6007	1	1	1	1	1	0	0	0	0	0
M02111:194:000000000-LT722:1:1112:20393:15908	1	1	1	1	0	0	1	1	1	0
M02111:194:000000000-LT722:1:1112:20393:21968	1	1	1	1	1	0	0	0	0	0
M02111:194:000000000-LT722:1:1112:20393:6368	1	1	1	1	0	0	1	1	1	0
M02111:194:000000000-LT722:1:1112:20394:8466	1	1	1	1	1	0	0	0	0	0
M02111:194:000000000-LT722:1:1112:20395:10128	1	1	1	1	0	0	1	1	1	0
M02111:194:000000000-LT722:1:1112:20395:17251	1	1	1	1	1	0	0	0	0	0
M02111:194:000000000-LT722:1:1112:20395:20477	1	1	1	1	1	0	0	0	0	0
M02111:194:000000000-LT722:1:1112:20396:19376	1	1	1	1	1	0	0	0	0	0
M02111:194:000000000-LT722:1:1112:20396:27995	1	1	1	1	0	0	1	1	1	0
M02111:194:000000000-LT722:1:1112:20397:21731	1	1	1	1	1	0	0	0	0	0
M02111:194:000000000-LT722:1:1112:20398:8922	1	1	1	1	1	0	0	0	0	0
M02111:194:000000000-LT722:1:1112:20401:11746	1	1	1	1	1	0	0	0	0	0
M02111:194:000000000-LT722:1:1112:20402:25773	1	1	1	1	1	0	0	0	0	0
M02111:194:000000000-LT722:1:1112:20402:4847	1	1	1	1	0	0	0	0	0	0
M02111:194:000000000-LT722:1:1112:20403:10971	1	1	0	0	0	0	0	0	0	0
M02111:194:000000000-LT722:1:1112:20403:17699	1	1	1	1	1	0	0	0	0	0
M02111:194:000000000-LT722:1:1112:20403:2143	1	1	1	1	1	0	0	0	0	0
M02111:194:000000000-LT722:1:1112:20404:14604	1	1	1	1	1	0	0	0	0	0
M02111:194:000000000-LT722:1:1112:20404:19064	1	1	1	1	0	0	0	0	0	0
M02111:194:000000000-LT722:1:1112:20404:4277	1	1	1	1	1	0	0	0	0	0
M02111:194:000000000-LT722:1:1112:20405:11341	1	1	1	1	1	0	0	0	0	0
M02111:194:000000000-LT722:1:1112:20405:19626	1	1	1	1	0	0	1	1	1	0
M02111:194:000000000-LT722:1:1112:20405:24532	1	1	1	1	0	0	1	1	1	0
M02111:194:000000000-LT722:1:1112:20405:2847	1	1	1	1	1	0	0	0	0	0
M02111:194:000000000-LT722:1:1112:20406:19493	1	1	1	1	1	0	0	0	0	0
M02111:194:000000000-LT722:1:1112:20406:25984	1	1	0	0	0	0	0	0	0	0
M02111:194:000000000-LT722:1:1112:20408:11221	1	1	1	1	1	0	0	0	0	0
M02111:194:000000000-LT722:1:1112:20408:27677	1	1	1	1	0	0	0	0	0	0
M02111:194:000000000-LT722:1:1112:20409:13544	1	1	1	1	1	0	0	0	0	0
M02111:194:000000000-LT722:1:1112:20409:17659	1	1	1	1	0	0	0	0	0	0
M02111:194:000000000-LT722:1:1112:20409:2974	1	1	1	1	1	0	0	0	0	0
M02111:194:000000000-LT722:1:1112:20410:18631	1	1	1	1	1	0	0	0	0	0
M02111:194:000000000-LT722:1:1112:20410:2320	1	1	1	1	1	0	0	0	0	0
M02111:194:000000000-LT722:1:1112:20411:22486	1	1	1	1	1	0	0	0	0	0
M02111:194:000000000-LT722:1:1112:20412:4802	1	1	1	1	1	0	0	0	0	0
M02111:194:000000000-LT722:1:1112:20413:3515	1	1	1	1	1	0	0	0	0	0
M02111:194:000000000-LT722:1:1112:20414:17494	1	1	1	1	0	0	1	1	1	0
M02111:194:000000000-LT722:1:1112:20415:8305	1	1	1	1	0	0	1	1	1	0
M02111:194:000000000-LT722:1:1112:20416:20996	1	1	1	1	0	0	1	1	1	0
M02111:194:000000000-LT722:1:1112:20416:6688	1	1	0	0	0	0	0	0	0	0
M02111:194:000000000-LT722:1:1112:20416:8974	1	1	1	1	0	0	0	0	0	0
M02111:194:000000000-LT722:1:1112:20417:4373	1	1	1	1	1	0	0	0	0	0
M02111:194:000000000-LT722:1:1112:20417:5035	1	1	0	0	0	0	0	0	0	0
M02111:194:000000000-LT722:1:1112:20418:16836	1	1	0	0	0	0	0	0	0	0
M02111:194:000000000-LT722:1:1112:20418:24288	1	1	1	1	1	0	0	0	0	0
M02111:194:000000000-LT722:1:1112:20418:7140	1	1	1	1	1	0	0	0	0	0
M02111:194:000000000-LT722:1:1112:20419:23136	1	1	0	0	0	0	0	0	0	0
M02111:194:000000000-LT722:1:1112:20419:24549	1	1	1	1	1	0	0	0	0	0
M02111:194:000000000-LT722:1:1112:20421:6730	1	1	1	1	0	0	1	1	1	0
M02111:194:000000000-LT722:1:1112:20422:14235	1	1	1	1	1	0	0	0	0	0
M02111:194:000000000-LT722:1:1112:20423:13030	1	1	1	1	0	0	0	0	0	0
M02111:194:000000000-LT722:1:1112:20423:16803	1	1	1	1	1	0	0	0	0	0
M02111:194:000000000-LT722:1:1112:20423:23325	1	1	1	1	1	0	0	0	0	0
M02111:194:000000000-LT722:1:1112:20423:23568	1	1	1	1	1	0	0	0	0	0
M02111:194:000000000-LT722:1:1112:20426:19336	1	1	1	1	0	0	1	1	1	0
M02111:194:000000000-LT722:1:1112:20426:20076	1	1	1	1	0	0	1	1	1	0
M02111:194:000000000-LT722:1:1112:20426:21023	1	1	1	1	1	0	0	0	0	0
M02111:194:000000000-LT722:1:1112:20426:9363	1	1	1	1	1	0	0	0	0	0
M02111:194:000000000-LT722:1:1112:20427:20346	1	1	1	1	0	0	1	1	1	0
M02111:194:000000000-LT722:1:1112:20427:3531	1	1	1	1	1	0	0	0	0	0
M02111:194:000000000-LT722:1:1112:20427:8184	1	1	1	1	0	0	1	1	1	0
M02111:194:000000000-LT722:1:1112:20428:19811	1	1	1	1	0	0	1	1	1	0
M02111:194:000000000-LT722:1:1112:20429:6231	1	1	1	1	1	0	0	0	0	0
M02111:194:000000000-LT722:1:1112:20430:16056	1	1	1	1	0	0	1	1	1	0
M02111:194:000000000-LT722:1:1112:20430:8966	1	1	1	1	0	0	1	1	1	0
M02111:194:000000000-LT722:1:1112:20431:11634	1	1	1	1	1	0	0	0	0	0
M02111:194:000000000-LT722:1:1112:20431:4695	1	1	1	1	1	0	0	0	0	0
M02111:194:000000000-LT722:1:1112:20431:5284	1	1	1	1	0	0	1	1	1	0
M02111:194:000000000-LT722:1:1112:20432:13176	1	1	0	0	0	0	0	0	0	0
M02111:194:000000000-LT722:1:1112:20434:12991	1	1	1	1	1	0	0	0	0	0
M02111:194:000000000-LT722:1:1112:20434:20313	1	1	1	1	0	0	0	0	0	0
M02111:194:000000000-LT722:1:1112:20436:4145	1	1	1	1	0	0	1	1	1	0
M02111:194:000000000-LT722:1:1112:20437:10767	1	1	1	1	0	0	1	1	1	0
M02111:194:000000000-LT722:1:1112:20438:17211	1	1	1	1	1	0	0	0	0	0
M02111:194:000000000-LT722:1:1112:2043:13498	1	0	0	0	0	0	0	0	0	0
M02111:194:000000000-LT722:1:1112:20440:5587	1	1	1	1	1	0	0	0	0	0
M02111:194:000000000-LT722:1:1112:20441:11062	1	1	1	1	1	0	0	0	0	0
M02111:194:000000000-LT722:1:1112:20441:18149	1	1	1	1	0	0	0	0	0	0
M02111:194:000000000-LT722:1:1112:20441:4243	1	1	1	1	1	0	0	0	0	0
M02111:194:000000000-LT722:1:1112:20443:26583	1	1	1	1	1	0	0	0	0	0
M02111:194:000000000-LT722:1:1112:20443:28087	1	1	1	1	1	0	0	0	0	0
M02111:194:000000000-LT722:1:1112:20443:6269	1	1	1	1	1	0	0	0	0	0
M02111:194:000000000-LT722:1:1112:20444:8587	1	1	1	1	1	0	0	0	0	0
M02111:194:000000000-LT722:1:1112:20446:16398	1	1	1	1	0	0	1	1	1	0
M02111:194:000000000-LT722:1:1112:20446:3488	1	1	0	0	0	0	0	0	0	0
M02111:194:000000000-LT722:1:1112:20446:5638	1	1	1	1	0	0	1	1	1	0
M02111:194:000000000-LT722:1:1112:20446:7351	1	1	1	1	1	0	0	0	0	0
M02111:194:000000000-LT722:1:1112:20447:22636	1	1	1	1	1	0	0	0	0	0
M02111:194:000000000-LT722:1:1112:20447:6310	1	1	1	1	1	0	0	0	0	0
M02111:194:000000000-LT722:1:1112:20449:13009	1	1	0	0	0	0	0	0	0	0
M02111:194:000000000-LT722:1:1112:20449:5239	1	1	1	1	1	0	0	0	0	0
M02111:194:000000000-LT722:1:1112:20450:16648	1	1	1	1	1	0	0	0	0	0
M02111:194:000000000-LT722:1:1112:20450:4787	1	1	1	1	1	0	0	0	0	0
M02111:194:000000000-LT722:1:1112:20451:13793	1	0	0	0	0	0	0	0	0	0
M02111:194:000000000-LT722:1:1112:20452:14036	1	1	1	1	0	0	1	1	1	0
M02111:194:000000000-LT722:1:1112:20452:16908	1	1	1	1	1	0	0	0	0	0
M02111:194:000000000-LT722:1:1112:20453:27406	1	1	1	1	1	0	0	0	0	0
M02111:194:000000000-LT722:1:1112:20454:13808	1	1	1	1	0	0	1	1	1	0
M02111:194:000000000-LT722:1:1112:20454:16935	1	1	1	1	0	0	1	1	1	0
M02111:194:000000000-LT722:1:1112:20454:4000	1	1	1	1	0	0	1	1	1	0
M02111:194:000000000-LT722:1:1112:20455:15056	1	1	1	1	0	0	1	1	1	0
M02111:194:000000000-LT722:1:1112:20457:19016	1	1	1	1	1	0	0	0	0	0
M02111:194:000000000-LT722:1:1112:20457:25241	1	1	1	1	0	0	1	1	1	0
M02111:194:000000000-LT722:1:1112:20459:18091	1	1	1	1	0	0	1	1	1	0
M02111:194:000000000-LT722:1:1112:20459:20023	1	1	1	1	0	0	0	0	0	0
M02111:194:000000000-LT722:1:1112:20461:21407	1	1	1	1	1	0	0	0	0	0
M02111:194:000000000-LT722:1:1112:20462:9951	1	1	1	1	1	0	0	0	0	0
M02111:194:000000000-LT722:1:1112:20463:10247	1	1	1	1	1	0	0	0	0	0
M02111:194:000000000-LT722:1:1112:20463:8283	1	1	1	1	1	0	0	0	0	0
M02111:194:000000000-LT722:1:1112:20464:8587	1	1	1	1	0	0	1	1	1	0
M02111:194:000000000-LT722:1:1112:20465:18166	1	1	1	1	1	0	0	0	0	0
M02111:194:000000000-LT722:1:1112:20465:28337	1	1	1	1	1	0	0	0	0	0
M02111:194:000000000-LT722:1:1112:20465:3684	1	1	1	1	0	0	1	1	1	0
M02111:194:000000000-LT722:1:1112:20465:6217	1	1	1	1	1	0	0	0	0	0
M02111:194:000000000-LT722:1:1112:20465:7307	1	1	1	1	0	0	1	1	1	0
M02111:194:000000000-LT722:1:1112:20466:21827	1	1	1	1	1	0	0	0	0	0
M02111:194:000000000-LT722:1:1112:20469:26808	1	1	1	1	1	0	0	0	0	0
M02111:194:000000000-LT722:1:1112:20471:21939	1	1	1	1	1	0	0	0	0	0
M02111:194:000000000-LT722:1:1112:20471:27096	1	1	1	1	0	0	1	1	1	0
M02111:194:000000000-LT722:1:1112:20471:27590	1	1	1	1	0	0	1	1	1	0
M02111:194:000000000-LT722:1:1112:20473:23281	1	0	0	0	0	0	0	0	0	0
M02111:194:000000000-LT722:1:1112:20473:26090	1	1	1	1	0	0	0	0	0	0
M02111:194:000000000-LT722:1:1112:20473:4586	1	1	1	1	1	0	0	0	0	0
M02111:194:000000000-LT722:1:1112:20474:7856	1	1	1	1	0	0	1	1	1	0
M02111:194:000000000-LT722:1:1112:20475:8699	1	1	1	1	1	0	0	0	0	0
M02111:194:000000000-LT722:1:1112:20476:14638	1	1	0	0	0	0	0	0	0	0
M02111:194:000000000-LT722:1:1112:20476:20889	1	1	1	1	1	0	0	0	0	0
M02111:194:000000000-LT722:1:1112:20477:10565	1	1	1	1	0	0	1	1	1	0
M02111:194:000000000-LT722:1:1112:20477:25699	1	1	1	1	0	0	1	1	1	0
M02111:194:000000000-LT722:1:1112:20477:8141	1	1	1	1	1	0	0	0	0	0
M02111:194:000000000-LT722:1:1112:20478:5349	1	1	1	0	0	1	0	1	0	0
M02111:194:000000000-LT722:1:1112:20479:17721	1	1	1	1	0	0	1	1	1	0
M02111:194:000000000-LT722:1:1112:20479:21686	1	1	1	1	0	0	1	1	1	0
M02111:194:000000000-LT722:1:1112:20479:24066	1	1	1	1	1	0	0	0	0	0
M02111:194:000000000-LT722:1:1112:20479:4837	1	1	1	1	1	0	0	0	0	0
M02111:194:000000000-LT722:1:1112:20480:11357	1	1	1	1	1	0	0	0	0	0
M02111:194:000000000-LT722:1:1112:20480:15348	1	1	1	1	1	0	0	0	0	0
M02111:194:000000000-LT722:1:1112:20480:18689	1	1	1	1	1	0	0	0	0	0
M02111:194:000000000-LT722:1:1112:20480:6676	1	1	1	1	1	0	0	0	0	0
M02111:194:000000000-LT722:1:1112:20482:9592	1	1	1	1	0	0	1	1	1	0
M02111:194:000000000-LT722:1:1112:20482:9675	1	1	1	1	0	0	1	1	1	0
M02111:194:000000000-LT722:1:1112:20483:13557	1	1	1	0	0	1	0	1	0	0
M02111:194:000000000-LT722:1:1112:20483:16661	1	1	1	1	0	0	1	1	1	0
M02111:194:000000000-LT722:1:1112:20483:17768	1	1	1	1	1	0	0	0	0	0
M02111:194:000000000-LT722:1:1112:20484:14578	1	1	1	1	0	0	0	0	0	0
M02111:194:000000000-LT722:1:1112:20485:11774	1	1	1	1	1	0	0	0	0	0
M02111:194:000000000-LT722:1:1112:20485:4749	1	1	1	1	1	0	0	0	0	0
M02111:194:000000000-LT722:1:1112:20486:11498	1	1	1	1	1	0	0	0	0	0
M02111:194:000000000-LT722:1:1112:20486:19187	1	1	1	1	0	0	0	0	0	0
M02111:194:000000000-LT722:1:1112:20486:8726	1	1	1	1	0	0	1	1	1	0
M02111:194:000000000-LT722:1:1112:20488:10988	1	1	1	1	1	0	0	0	0	0
M02111:194:000000000-LT722:1:1112:20488:14436	1	1	1	1	0	0	1	1	1	0
M02111:194:000000000-LT722:1:1112:2048:17968	1	1	1	1	1	0	0	0	0	0
M02111:194:000000000-LT722:1:1112:20490:3639	1	1	1	1	1	0	0	0	0	0
M02111:194:000000000-LT722:1:1112:20491:19658	1	1	1	1	1	0	0	0	0	0
M02111:194:000000000-LT722:1:1112:20493:6970	1	1	1	1	0	0	1	1	1	0
M02111:194:000000000-LT722:1:1112:20494:4197	1	1	1	1	1	0	0	0	0	0
M02111:194:000000000-LT722:1:1112:20495:13971	1	1	1	1	1	0	0	0	0	0
M02111:194:000000000-LT722:1:1112:20495:26501	1	1	1	1	0	0	1	1	1	0
M02111:194:000000000-LT722:1:1112:20496:12964	1	1	1	1	0	0	1	1	1	0
M02111:194:000000000-LT722:1:1112:20496:13670	1	1	1	1	0	0	1	1	1	0
M02111:194:000000000-LT722:1:1112:20496:18713	1	1	1	1	0	0	1	1	1	0
M02111:194:000000000-LT722:1:1112:20496:6688	1	1	1	1	1	0	0	0	0	0
M02111:194:000000000-LT722:1:1112:20497:12613	1	1	1	1	1	0	0	0	0	0
M02111:194:000000000-LT722:1:1112:20497:27077	1	1	1	1	1	0	0	0	0	0
M02111:194:000000000-LT722:1:1112:20497:27921	1	1	1	1	1	0	0	0	0	0
M02111:194:000000000-LT722:1:1112:20498:26933	1	1	1	1	1	0	0	0	0	0
M02111:194:000000000-LT722:1:1112:20498:7414	1	1	1	1	0	0	1	1	1	0
M02111:194:000000000-LT722:1:1112:20499:20366	1	1	1	1	1	0	0	0	0	0
M02111:194:000000000-LT722:1:1112:20499:23827	1	1	1	1	1	0	0	0	0	0
M02111:194:000000000-LT722:1:1112:20499:3119	1	1	1	1	0	0	1	1	1	0
M02111:194:000000000-LT722:1:1112:2049:17735	1	1	1	1	1	0	0	0	0	0
M02111:194:000000000-LT722:1:1112:2049:17878	1	1	1	1	1	0	0	0	0	0
M02111:194:000000000-LT722:1:1112:20500:5986	1	1	1	1	1	0	0	0	0	0
M02111:194:000000000-LT722:1:1112:20501:9258	1	1	1	1	1	0	0	0	0	0
M02111:194:000000000-LT722:1:1112:20504:12121	1	1	0	0	0	0	0	0	0	0
M02111:194:000000000-LT722:1:1112:20504:19066	1	1	1	1	0	0	1	1	1	0
M02111:194:000000000-LT722:1:1112:20504:27596	1	1	1	1	1	0	0	0	0	0
M02111:194:000000000-LT722:1:1112:20505:25980	1	1	1	1	0	0	1	1	1	0
M02111:194:000000000-LT722:1:1112:20505:27747	1	1	1	1	0	0	1	1	1	0
M02111:194:000000000-LT722:1:1112:20506:10161	1	1	1	1	0	0	1	1	1	0
M02111:194:000000000-LT722:1:1112:20506:11232	1	1	1	1	1	0	0	0	0	0
M02111:194:000000000-LT722:1:1112:20506:24440	1	1	1	1	0	0	1	1	1	0
M02111:194:000000000-LT722:1:1112:20506:5898	1	1	1	1	1	0	0	0	0	0
M02111:194:000000000-LT722:1:1112:20508:11887	1	1	1	1	1	0	0	0	0	0
M02111:194:000000000-LT722:1:1112:20509:22286	1	1	1	1	0	0	0	0	0	0
M02111:194:000000000-LT722:1:1112:20510:4296	1	1	1	1	1	0	0	0	0	0
M02111:194:000000000-LT722:1:1112:20511:21177	1	1	1	1	0	0	1	1	1	0
M02111:194:000000000-LT722:1:1112:20511:27666	1	1	1	1	1	0	0	0	0	0
M02111:194:000000000-LT722:1:1112:20513:13610	1	1	1	1	1	0	0	0	0	0
M02111:194:000000000-LT722:1:1112:20514:11765	1	1	1	1	1	0	0	0	0	0
M02111:194:000000000-LT722:1:1112:20514:20809	1	1	1	1	1	0	0	0	0	0
M02111:194:000000000-LT722:1:1112:20515:11651	1	1	1	1	1	0	0	0	0	0
M02111:194:000000000-LT722:1:1112:20515:27422	1	1	0	0	0	0	0	0	0	0
M02111:194:000000000-LT722:1:1112:20516:13087	1	1	1	1	0	0	0	0	0	0
M02111:194:000000000-LT722:1:1112:20516:19026	1	1	1	1	0	0	1	1	1	0
M02111:194:000000000-LT722:1:1112:20516:19979	1	1	1	1	0	0	1	1	1	0
M02111:194:000000000-LT722:1:1112:20517:18524	1	1	1	1	1	0	0	0	0	0
M02111:194:000000000-LT722:1:1112:20518:10312	1	1	1	1	1	0	0	0	0	0
M02111:194:000000000-LT722:1:1112:20518:10412	1	1	1	1	1	0	0	0	0	0
M02111:194:000000000-LT722:1:1112:20518:23223	1	1	1	1	1	0	0	0	0	0
M02111:194:000000000-LT722:1:1112:20519:12370	1	1	1	1	0	0	1	1	1	0
M02111:194:000000000-LT722:1:1112:20519:25782	1	1	1	1	0	0	1	1	1	0
M02111:194:000000000-LT722:1:1112:2051:16181	1	1	1	1	0	0	1	1	1	0
M02111:194:000000000-LT722:1:1112:20520:11709	1	1	1	1	1	0	0	0	0	0
M02111:194:000000000-LT722:1:1112:20520:2424	1	1	1	1	0	0	1	1	1	0
M02111:194:000000000-LT722:1:1112:20521:20154	1	1	1	1	1	0	0	0	0	0
M02111:194:000000000-LT722:1:1112:20521:5488	1	1	1	1	1	0	0	0	0	0
M02111:194:000000000-LT722:1:1112:20522:10366	1	1	1	1	1	0	0	0	0	0
M02111:194:000000000-LT722:1:1112:20522:11235	1	1	1	1	1	0	0	0	0	0
M02111:194:000000000-LT722:1:1112:20522:19931	1	1	1	1	1	0	0	0	0	0
M02111:194:000000000-LT722:1:1112:20522:21227	1	1	1	1	0	0	1	1	1	0
M02111:194:000000000-LT722:1:1112:20523:21787	1	1	1	1	1	0	0	0	0	0
M02111:194:000000000-LT722:1:1112:20524:2614	1	1	1	1	1	0	0	0	0	0
M02111:194:000000000-LT722:1:1112:20525:11197	1	1	1	1	1	0	0	0	0	0
M02111:194:000000000-LT722:1:1112:20526:5871	1	1	1	1	1	0	0	0	0	0
M02111:194:000000000-LT722:1:1112:20526:6380	1	1	1	1	1	0	0	0	0	0
M02111:194:000000000-LT722:1:1112:20526:7465	1	1	1	1	1	0	0	0	0	0
M02111:194:000000000-LT722:1:1112:20527:11438	1	1	1	1	1	0	0	0	0	0
M02111:194:000000000-LT722:1:1112:20527:13834	1	1	1	1	1	0	0	0	0	0
M02111:194:000000000-LT722:1:1112:20527:18508	1	1	1	1	1	0	0	0	0	0
M02111:194:000000000-LT722:1:1112:20527:20056	1	1	1	1	1	0	0	0	0	0
M02111:194:000000000-LT722:1:1112:20527:9370	1	1	1	1	1	0	0	0	0	0
M02111:194:000000000-LT722:1:1112:20529:22186	1	1	1	1	1	0	0	0	0	0
M02111:194:000000000-LT722:1:1112:20530:24981	1	1	1	1	1	0	0	0	0	0
M02111:194:000000000-LT722:1:1112:20531:11830	1	1	1	1	1	0	0	0	0	0
M02111:194:000000000-LT722:1:1112:20532:28445	1	1	1	1	0	0	1	1	1	0
M02111:194:000000000-LT722:1:1112:20534:13224	1	1	1	1	0	0	1	1	1	0
M02111:194:000000000-LT722:1:1112:20534:13946	1	1	1	1	1	0	0	0	0	0
M02111:194:000000000-LT722:1:1112:20535:28230	1	1	1	1	1	0	0	0	0	0
M02111:194:000000000-LT722:1:1112:20535:3034	1	1	1	1	1	0	0	0	0	0
M02111:194:000000000-LT722:1:1112:20535:8304	1	1	1	1	0	0	1	1	1	0
M02111:194:000000000-LT722:1:1112:20536:27419	1	1	1	1	1	0	0	0	0	0
M02111:194:000000000-LT722:1:1112:20536:8966	1	1	1	1	1	0	0	0	0	0
M02111:194:000000000-LT722:1:1112:20537:25783	1	1	1	1	1	0	0	0	0	0
M02111:194:000000000-LT722:1:1112:20537:5621	1	1	1	1	1	0	0	0	0	0
M02111:194:000000000-LT722:1:1112:20539:8074	1	1	1	1	1	0	0	0	0	0
M02111:194:000000000-LT722:1:1112:2053:16917	1	1	1	1	1	0	0	0	0	0
M02111:194:000000000-LT722:1:1112:20540:12581	1	1	1	1	1	0	0	0	0	0
M02111:194:000000000-LT722:1:1112:20541:12880	1	1	1	1	1	0	0	0	0	0
M02111:194:000000000-LT722:1:1112:20541:16787	1	1	1	1	1	0	0	0	0	0
M02111:194:000000000-LT722:1:1112:20541:17927	1	1	1	1	1	0	0	0	0	0
M02111:194:000000000-LT722:1:1112:20541:7120	1	1	1	1	0	0	1	1	1	0
M02111:194:000000000-LT722:1:1112:20542:12274	1	1	1	1	1	0	0	0	0	0
M02111:194:000000000-LT722:1:1112:20542:13016	1	1	1	1	1	0	0	0	0	0
M02111:194:000000000-LT722:1:1112:20542:14558	1	1	1	1	0	0	1	1	1	0
M02111:194:000000000-LT722:1:1112:20542:26157	1	1	1	1	1	0	0	0	0	0
M02111:194:000000000-LT722:1:1112:20542:5149	1	1	1	1	1	0	0	0	0	0
M02111:194:000000000-LT722:1:1112:20543:14079	1	1	1	1	0	0	0	0	0	0
M02111:194:000000000-LT722:1:1112:20543:7909	1	1	1	1	0	0	1	1	1	0
M02111:194:000000000-LT722:1:1112:20544:10606	1	1	1	1	0	0	1	1	1	0
M02111:194:000000000-LT722:1:1112:20544:13734	1	1	1	1	0	0	1	1	1	0
M02111:194:000000000-LT722:1:1112:20544:16089	1	1	1	1	1	0	0	0	0	0
M02111:194:000000000-LT722:1:1112:20544:22959	1	1	0	0	0	0	0	0	0	0
M02111:194:000000000-LT722:1:1112:20545:12901	1	1	1	1	1	0	0	0	0	0
M02111:194:000000000-LT722:1:1112:20545:3918	1	1	1	1	1	0	0	0	0	0
M02111:194:000000000-LT722:1:1112:20547:17635	1	1	1	1	1	0	0	0	0	0
M02111:194:000000000-LT722:1:1112:20548:10637	1	1	1	1	1	0	0	0	0	0
M02111:194:000000000-LT722:1:1112:20548:22003	1	1	1	1	1	0	0	0	0	0
M02111:194:000000000-LT722:1:1112:20550:17361	1	1	1	1	0	0	1	1	1	0
M02111:194:000000000-LT722:1:1112:20550:20598	1	1	1	1	1	0	0	0	0	0
M02111:194:000000000-LT722:1:1112:20551:18730	1	1	1	1	1	0	0	0	0	0
M02111:194:000000000-LT722:1:1112:20551:3128	1	1	1	1	1	0	0	0	0	0
M02111:194:000000000-LT722:1:1112:20552:22702	1	1	1	1	0	0	1	1	1	0
M02111:194:000000000-LT722:1:1112:20554:12629	1	1	1	1	1	0	0	0	0	0
M02111:194:000000000-LT722:1:1112:20554:14059	1	1	1	1	1	0	0	0	0	0
M02111:194:000000000-LT722:1:1112:20554:17727	1	1	1	1	0	0	1	1	1	0
M02111:194:000000000-LT722:1:1112:20554:19955	1	1	1	1	1	0	0	0	0	0
M02111:194:000000000-LT722:1:1112:20554:27171	1	1	1	1	0	0	1	1	1	0
M02111:194:000000000-LT722:1:1112:20555:17707	1	1	1	1	1	0	0	0	0	0
M02111:194:000000000-LT722:1:1112:20555:22233	1	1	1	1	1	0	0	0	0	0
M02111:194:000000000-LT722:1:1112:20555:2904	1	1	1	1	0	0	0	0	0	0
M02111:194:000000000-LT722:1:1112:20555:5249	1	1	1	1	1	0	0	0	0	0
M02111:194:000000000-LT722:1:1112:20556:11583	1	0	0	0	0	0	0	0	0	0
M02111:194:000000000-LT722:1:1112:20556:27721	1	1	1	1	1	0	0	0	0	0
M02111:194:000000000-LT722:1:1112:20557:19030	1	1	1	1	1	0	0	0	0	0
M02111:194:000000000-LT722:1:1112:20557:2193	1	1	1	1	1	0	0	0	0	0
M02111:194:000000000-LT722:1:1112:20557:23561	1	1	1	1	0	0	1	1	1	0
M02111:194:000000000-LT722:1:1112:20557:28308	1	1	1	1	1	0	0	0	0	0
M02111:194:000000000-LT722:1:1112:20557:4321	1	1	1	1	1	0	0	0	0	0
M02111:194:000000000-LT722:1:1112:20558:11172	1	1	1	1	0	0	0	0	0	0
M02111:194:000000000-LT722:1:1112:20558:5960	1	1	1	1	0	0	1	1	1	0
M02111:194:000000000-LT722:1:1112:20559:18115	1	0	0	0	0	0	0	0	0	0
M02111:194:000000000-LT722:1:1112:20559:22102	1	1	1	1	1	0	0	0	0	0
M02111:194:000000000-LT722:1:1112:20560:20077	1	1	1	1	0	0	1	1	1	0
M02111:194:000000000-LT722:1:1112:20561:11472	1	1	1	1	1	0	0	0	0	0
M02111:194:000000000-LT722:1:1112:20562:2241	1	1	1	1	1	0	0	0	0	0
M02111:194:000000000-LT722:1:1112:20562:22686	1	1	1	1	1	0	0	0	0	0
M02111:194:000000000-LT722:1:1112:20562:24252	1	1	1	1	0	0	1	1	1	0
M02111:194:000000000-LT722:1:1112:20563:20974	1	1	1	1	1	0	0	0	0	0
M02111:194:000000000-LT722:1:1112:20563:25686	1	1	1	1	1	0	0	0	0	0
M02111:194:000000000-LT722:1:1112:20563:6589	1	1	1	1	0	0	0	0	0	0
M02111:194:000000000-LT722:1:1112:20563:9057	1	1	1	1	1	0	0	0	0	0
M02111:194:000000000-LT722:1:1112:20564:11355	1	1	1	1	0	0	1	1	1	0
M02111:194:000000000-LT722:1:1112:20564:9670	1	1	1	1	1	0	0	0	0	0
M02111:194:000000000-LT722:1:1112:20565:12267	1	1	1	1	0	0	1	1	1	0
M02111:194:000000000-LT722:1:1112:20566:12020	1	1	1	1	1	0	0	0	0	0
M02111:194:000000000-LT722:1:1112:20566:13989	1	1	1	1	1	0	0	0	0	0
M02111:194:000000000-LT722:1:1112:20566:22023	1	1	1	1	0	0	1	1	1	0
M02111:194:000000000-LT722:1:1112:20566:23530	1	1	1	1	0	0	1	1	1	0
M02111:194:000000000-LT722:1:1112:20566:6784	1	1	1	1	1	0	0	0	0	0
M02111:194:000000000-LT722:1:1112:20568:16503	1	1	1	1	0	0	1	1	1	0
M02111:194:000000000-LT722:1:1112:20568:26808	1	1	1	1	0	0	1	1	1	0
M02111:194:000000000-LT722:1:1112:20568:5004	1	1	1	1	1	0	0	0	0	0
M02111:194:000000000-LT722:1:1112:20568:9647	1	1	1	1	0	0	1	1	1	0
M02111:194:000000000-LT722:1:1112:20569:14506	1	1	1	1	1	0	0	0	0	0
M02111:194:000000000-LT722:1:1112:20569:2532	1	1	1	1	0	0	1	1	1	0
M02111:194:000000000-LT722:1:1112:20569:25574	1	1	1	1	1	0	0	0	0	0
M02111:194:000000000-LT722:1:1112:20569:8690	1	1	1	1	1	0	0	0	0	0
M02111:194:000000000-LT722:1:1112:20570:17887	1	1	1	1	1	0	0	0	0	0
M02111:194:000000000-LT722:1:1112:20570:6846	1	1	1	1	0	0	1	1	1	0
M02111:194:000000000-LT722:1:1112:20570:8305	1	1	1	1	0	0	1	1	1	0
M02111:194:000000000-LT722:1:1112:20572:25066	1	1	1	1	1	0	0	0	0	0
M02111:194:000000000-LT722:1:1112:20573:2692	1	1	1	1	1	0	0	0	0	0
M02111:194:000000000-LT722:1:1112:20573:4103	1	1	1	1	1	0	0	0	0	0
M02111:194:000000000-LT722:1:1112:20574:12187	1	1	1	1	0	0	0	0	0	0
M02111:194:000000000-LT722:1:1112:20574:9946	1	1	1	1	0	0	1	1	1	0
M02111:194:000000000-LT722:1:1112:20576:19526	1	1	1	1	1	0	0	0	0	0
M02111:194:000000000-LT722:1:1112:20576:5353	1	1	1	1	1	0	0	0	0	0
M02111:194:000000000-LT722:1:1112:20577:17934	1	1	0	0	0	0	0	0	0	0
M02111:194:000000000-LT722:1:1112:20578:21678	1	1	1	1	0	0	1	1	1	0
M02111:194:000000000-LT722:1:1112:20578:4428	1	1	1	1	1	0	0	0	0	0
M02111:194:000000000-LT722:1:1112:20579:18252	1	1	1	1	0	0	1	1	1	0
M02111:194:000000000-LT722:1:1112:20579:26980	1	1	1	1	0	0	0	0	0	0
M02111:194:000000000-LT722:1:1112:2057:16828	1	1	1	1	1	0	0	0	0	0
M02111:194:000000000-LT722:1:1112:20580:2629	1	1	1	1	1	0	0	0	0	0
M02111:194:000000000-LT722:1:1112:20581:18710	1	1	1	1	0	0	1	1	1	0
M02111:194:000000000-LT722:1:1112:20581:22226	1	1	1	0	0	1	0	1	0	0
M02111:194:000000000-LT722:1:1112:20582:14325	1	1	1	1	0	0	1	1	1	0
M02111:194:000000000-LT722:1:1112:20582:25633	1	1	1	1	0	0	1	1	1	0
M02111:194:000000000-LT722:1:1112:20583:11950	1	1	1	1	0	0	1	1	1	0
M02111:194:000000000-LT722:1:1112:20583:16777	1	1	1	1	1	0	0	0	0	0
M02111:194:000000000-LT722:1:1112:20583:19231	1	1	1	1	1	0	0	0	0	0
M02111:194:000000000-LT722:1:1112:20583:6014	1	1	1	1	1	0	0	0	0	0
M02111:194:000000000-LT722:1:1112:20584:10849	1	1	1	1	1	0	0	0	0	0
M02111:194:000000000-LT722:1:1112:20584:21417	1	1	1	1	1	0	0	0	0	0
M02111:194:000000000-LT722:1:1112:20584:7158	1	1	1	1	0	0	0	0	0	0
M02111:194:000000000-LT722:1:1112:20584:9458	1	1	1	1	1	0	0	0	0	0
M02111:194:000000000-LT722:1:1112:20585:15500	1	1	1	1	1	0	0	0	0	0
M02111:194:000000000-LT722:1:1112:20586:10897	1	1	1	1	0	0	1	1	1	0
M02111:194:000000000-LT722:1:1112:20586:20392	1	1	1	1	0	0	1	1	1	0
M02111:194:000000000-LT722:1:1112:20586:22968	1	1	1	0	0	1	0	1	0	0
M02111:194:000000000-LT722:1:1112:20587:25583	1	1	1	1	1	0	0	0	0	0
M02111:194:000000000-LT722:1:1112:20587:5848	1	1	1	1	0	0	1	1	1	0
M02111:194:000000000-LT722:1:1112:20587:9733	1	1	0	0	0	0	0	0	0	0
M02111:194:000000000-LT722:1:1112:20588:15732	1	1	1	1	1	0	0	0	0	0
M02111:194:000000000-LT722:1:1112:20590:13177	1	1	1	1	1	0	0	0	0	0
M02111:194:000000000-LT722:1:1112:20592:22927	1	1	1	1	1	0	0	0	0	0
M02111:194:000000000-LT722:1:1112:20593:27002	1	1	1	1	1	0	0	0	0	0
M02111:194:000000000-LT722:1:1112:20593:4571	1	1	1	1	1	0	0	0	0	0
M02111:194:000000000-LT722:1:1112:20593:7334	1	1	1	1	0	0	0	0	0	0
M02111:194:000000000-LT722:1:1112:20594:7453	1	1	1	1	0	0	0	0	0	0
M02111:194:000000000-LT722:1:1112:20595:27171	1	1	1	1	1	0	0	0	0	0
M02111:194:000000000-LT722:1:1112:20595:7523	1	1	1	1	1	0	0	0	0	0
M02111:194:000000000-LT722:1:1112:20595:9798	1	1	1	1	1	0	0	0	0	0
M02111:194:000000000-LT722:1:1112:20596:12346	1	1	1	1	1	0	0	0	0	0
M02111:194:000000000-LT722:1:1112:20596:13033	1	1	1	1	1	0	0	0	0	0
M02111:194:000000000-LT722:1:1112:20596:3181	1	1	1	1	0	0	1	1	1	0
M02111:194:000000000-LT722:1:1112:20597:17213	1	1	1	1	0	0	1	1	1	0
M02111:194:000000000-LT722:1:1112:20597:17413	1	1	1	1	1	0	0	0	0	0
M02111:194:000000000-LT722:1:1112:20597:22017	1	1	1	1	1	0	0	0	0	0
M02111:194:000000000-LT722:1:1112:20598:12888	1	1	1	1	0	0	1	1	1	0
M02111:194:000000000-LT722:1:1112:20598:16617	1	1	1	1	1	0	0	0	0	0
M02111:194:000000000-LT722:1:1112:20598:5087	1	1	1	1	1	0	0	0	0	0
M02111:194:000000000-LT722:1:1112:20598:5361	1	1	1	1	1	0	0	0	0	0
M02111:194:000000000-LT722:1:1112:20599:19589	1	1	1	1	1	0	0	0	0	0
M02111:194:000000000-LT722:1:1112:20600:21468	1	1	1	1	0	0	1	1	1	0
M02111:194:000000000-LT722:1:1112:20601:3152	1	1	1	1	1	0	0	0	0	0
M02111:194:000000000-LT722:1:1112:20601:6738	1	1	0	0	0	0	0	0	0	0
M02111:194:000000000-LT722:1:1112:20602:11231	1	1	0	0	0	0	0	0	0	0
M02111:194:000000000-LT722:1:1112:20602:17648	1	1	1	1	1	0	0	0	0	0
M02111:194:000000000-LT722:1:1112:20602:18310	1	1	1	1	0	0	1	1	1	0
M02111:194:000000000-LT722:1:1112:20602:18440	1	1	1	1	1	0	0	0	0	0
M02111:194:000000000-LT722:1:1112:20603:11561	1	1	1	1	1	0	0	0	0	0
M02111:194:000000000-LT722:1:1112:20603:6163	1	1	1	1	1	0	0	0	0	0
M02111:194:000000000-LT722:1:1112:20603:6996	1	1	1	1	1	0	0	0	0	0
M02111:194:000000000-LT722:1:1112:20603:8110	1	1	1	1	0	0	1	1	1	0
M02111:194:000000000-LT722:1:1112:20605:19522	1	1	1	1	0	0	1	1	1	0
M02111:194:000000000-LT722:1:1112:20605:24931	1	1	1	1	1	0	0	0	0	0
M02111:194:000000000-LT722:1:1112:20606:12226	1	1	1	1	1	0	0	0	0	0
M02111:194:000000000-LT722:1:1112:20606:17762	1	1	1	1	1	0	0	0	0	0
M02111:194:000000000-LT722:1:1112:20606:5665	1	1	0	0	0	0	0	0	0	0
M02111:194:000000000-LT722:1:1112:20606:9663	1	1	1	1	0	0	1	1	1	0
M02111:194:000000000-LT722:1:1112:20607:17036	1	1	1	1	1	0	0	0	0	0
M02111:194:000000000-LT722:1:1112:20607:2837	1	1	1	1	1	0	0	0	0	0
M02111:194:000000000-LT722:1:1112:20609:7491	1	1	1	1	1	0	0	0	0	0
M02111:194:000000000-LT722:1:1112:20610:12710	1	1	1	1	1	0	0	0	0	0
M02111:194:000000000-LT722:1:1112:20610:15768	1	1	1	1	1	0	0	0	0	0
M02111:194:000000000-LT722:1:1112:20610:16944	1	1	1	1	1	0	0	0	0	0
M02111:194:000000000-LT722:1:1112:20610:9945	1	1	1	1	1	0	0	0	0	0
M02111:194:000000000-LT722:1:1112:20611:13488	1	1	1	1	0	0	0	0	0	0
M02111:194:000000000-LT722:1:1112:20611:22528	1	1	1	1	1	0	0	0	0	0
M02111:194:000000000-LT722:1:1112:20613:18174	1	1	1	1	1	0	0	0	0	0
M02111:194:000000000-LT722:1:1112:20613:24037	1	1	1	1	0	0	1	1	1	0
M02111:194:000000000-LT722:1:1112:20613:3664	1	1	1	1	1	0	0	0	0	0
M02111:194:000000000-LT722:1:1112:20614:14327	1	1	1	1	1	0	0	0	0	0
M02111:194:000000000-LT722:1:1112:20614:6822	1	1	1	1	1	0	0	0	0	0
M02111:194:000000000-LT722:1:1112:20616:23554	1	1	1	1	1	0	0	0	0	0
M02111:194:000000000-LT722:1:1112:20616:2585	1	1	1	1	0	0	1	1	1	0
M02111:194:000000000-LT722:1:1112:20616:6067	1	1	1	1	1	0	0	0	0	0
M02111:194:000000000-LT722:1:1112:20617:17724	1	1	1	1	1	0	0	0	0	0
M02111:194:000000000-LT722:1:1112:20617:19305	1	1	1	1	0	0	1	1	1	0
M02111:194:000000000-LT722:1:1112:20618:12459	1	1	1	1	1	0	0	0	0	0
M02111:194:000000000-LT722:1:1112:20618:15712	1	1	1	1	1	0	0	0	0	0
M02111:194:000000000-LT722:1:1112:20618:5821	1	1	1	1	1	0	0	0	0	0
M02111:194:000000000-LT722:1:1112:20618:7364	1	1	1	1	1	0	0	0	0	0
M02111:194:000000000-LT722:1:1112:20619:11435	1	1	1	1	1	0	0	0	0	0
M02111:194:000000000-LT722:1:1112:20619:21247	1	1	1	1	1	0	0	0	0	0
M02111:194:000000000-LT722:1:1112:20619:24531	1	1	1	1	1	0	0	0	0	0
M02111:194:000000000-LT722:1:1112:2061:14921	1	1	1	1	1	0	0	0	0	0
M02111:194:000000000-LT722:1:1112:20620:7007	1	1	1	1	0	0	1	1	1	0
M02111:194:000000000-LT722:1:1112:20621:14650	1	1	1	1	1	0	0	0	0	0
M02111:194:000000000-LT722:1:1112:20621:19250	1	1	1	1	1	0	0	0	0	0
M02111:194:000000000-LT722:1:1112:20621:22352	1	1	1	1	0	0	1	1	1	0
M02111:194:000000000-LT722:1:1112:20621:4565	1	1	1	1	0	0	1	1	1	0
M02111:194:000000000-LT722:1:1112:20623:14235	1	1	1	1	1	0	0	0	0	0
M02111:194:000000000-LT722:1:1112:20623:26155	1	1	1	1	1	0	0	0	0	0
M02111:194:000000000-LT722:1:1112:20624:12121	1	1	1	1	1	0	0	0	0	0
M02111:194:000000000-LT722:1:1112:20624:20158	1	1	1	1	1	0	0	0	0	0
M02111:194:000000000-LT722:1:1112:20625:17796	1	1	1	1	1	0	0	0	0	0
M02111:194:000000000-LT722:1:1112:20625:19165	1	1	1	1	1	0	0	0	0	0
M02111:194:000000000-LT722:1:1112:20625:20543	1	1	0	0	0	0	0	0	0	0
M02111:194:000000000-LT722:1:1112:20625:21776	1	1	1	1	1	0	0	0	0	0
M02111:194:000000000-LT722:1:1112:2062:17335	1	1	1	1	1	0	0	0	0	0
M02111:194:000000000-LT722:1:1112:20631:19368	1	1	1	1	1	0	0	0	0	0
M02111:194:000000000-LT722:1:1112:20631:24548	1	1	1	1	0	0	1	1	1	0
M02111:194:000000000-LT722:1:1112:20632:4819	1	1	1	1	0	0	1	1	1	0
M02111:194:000000000-LT722:1:1112:20633:13569	1	1	1	1	1	0	0	0	0	0
M02111:194:000000000-LT722:1:1112:20633:4924	1	1	1	1	1	0	0	0	0	0
M02111:194:000000000-LT722:1:1112:20634:9979	1	1	1	1	1	0	0	0	0	0
M02111:194:000000000-LT722:1:1112:20635:4940	1	1	1	1	0	0	1	1	1	0
M02111:194:000000000-LT722:1:1112:20635:5300	1	1	1	1	1	0	0	0	0	0
M02111:194:000000000-LT722:1:1112:20636:11373	1	1	0	0	0	0	0	0	0	0
M02111:194:000000000-LT722:1:1112:20636:15963	1	1	1	1	1	0	0	0	0	0
M02111:194:000000000-LT722:1:1112:20636:19617	1	1	1	1	0	0	1	1	1	0
M02111:194:000000000-LT722:1:1112:20636:8873	1	1	1	1	0	0	1	1	1	0
M02111:194:000000000-LT722:1:1112:20637:10970	1	1	1	1	1	0	0	0	0	0
M02111:194:000000000-LT722:1:1112:20637:20279	1	1	1	1	0	0	1	1	1	0
M02111:194:000000000-LT722:1:1112:20637:22290	1	1	1	1	0	0	0	0	0	0
M02111:194:000000000-LT722:1:1112:20638:24173	1	1	1	1	1	0	0	0	0	0
M02111:194:000000000-LT722:1:1112:20638:5371	1	0	0	0	0	0	0	0	0	0
M02111:194:000000000-LT722:1:1112:20639:21807	1	1	1	1	0	0	1	1	1	0
M02111:194:000000000-LT722:1:1112:20639:27129	1	1	1	1	0	0	1	1	1	0
M02111:194:000000000-LT722:1:1112:20639:6248	1	1	1	1	1	0	0	0	0	0
M02111:194:000000000-LT722:1:1112:20640:18410	1	1	1	1	0	0	1	1	1	0
M02111:194:000000000-LT722:1:1112:20641:13797	1	1	0	0	0	0	0	0	0	0
M02111:194:000000000-LT722:1:1112:20641:17861	1	1	1	1	1	0	0	0	0	0
M02111:194:000000000-LT722:1:1112:20642:11113	1	1	1	1	1	0	0	0	0	0
M02111:194:000000000-LT722:1:1112:20642:3068	1	1	1	1	0	0	0	0	0	0
M02111:194:000000000-LT722:1:1112:20643:18343	1	1	1	1	1	0	0	0	0	0
M02111:194:000000000-LT722:1:1112:20644:10661	1	1	1	1	0	0	1	1	1	0
M02111:194:000000000-LT722:1:1112:20644:14581	1	1	1	1	1	0	0	0	0	0
M02111:194:000000000-LT722:1:1112:20644:28386	1	1	1	1	1	0	0	0	0	0
M02111:194:000000000-LT722:1:1112:20644:4751	1	1	1	1	1	0	0	0	0	0
M02111:194:000000000-LT722:1:1112:20644:8247	1	1	1	1	1	0	0	0	0	0
M02111:194:000000000-LT722:1:1112:20645:18779	1	1	1	1	1	0	0	0	0	0
M02111:194:000000000-LT722:1:1112:20645:20100	1	1	1	1	0	0	1	1	1	0
M02111:194:000000000-LT722:1:1112:20645:8111	1	1	1	1	0	0	1	1	1	0
M02111:194:000000000-LT722:1:1112:20646:8068	1	1	1	1	0	0	1	1	1	0
M02111:194:000000000-LT722:1:1112:20647:14006	1	1	1	1	0	0	1	1	1	0
M02111:194:000000000-LT722:1:1112:20649:16706	1	1	1	1	1	0	0	0	0	0
M02111:194:000000000-LT722:1:1112:20649:19333	1	1	1	1	0	0	1	1	1	0
M02111:194:000000000-LT722:1:1112:20649:21016	1	1	1	1	1	0	0	0	0	0
M02111:194:000000000-LT722:1:1112:2064:14676	1	1	1	1	1	0	0	0	0	0
M02111:194:000000000-LT722:1:1112:2064:16607	1	1	1	1	1	0	0	0	0	0
M02111:194:000000000-LT722:1:1112:20650:7477	1	1	1	1	1	0	0	0	0	0
M02111:194:000000000-LT722:1:1112:20651:14525	1	1	0	0	0	0	0	0	0	0
M02111:194:000000000-LT722:1:1112:20652:22708	1	1	1	1	0	0	1	1	1	0
M02111:194:000000000-LT722:1:1112:20652:9128	1	1	1	1	1	0	0	0	0	0
M02111:194:000000000-LT722:1:1112:20653:16311	1	1	1	0	0	1	0	1	0	0
M02111:194:000000000-LT722:1:1112:20654:7962	1	1	1	1	0	0	1	1	1	0
M02111:194:000000000-LT722:1:1112:20655:12403	1	1	1	1	1	0	0	0	0	0
M02111:194:000000000-LT722:1:1112:20655:18228	1	1	1	1	1	0	0	0	0	0
M02111:194:000000000-LT722:1:1112:20655:3013	1	1	1	1	1	0	0	0	0	0
M02111:194:000000000-LT722:1:1112:20656:27151	1	1	1	1	1	0	0	0	0	0
M02111:194:000000000-LT722:1:1112:20656:5576	1	1	1	1	1	0	0	0	0	0
M02111:194:000000000-LT722:1:1112:20656:6493	1	1	1	1	0	0	1	1	1	0
M02111:194:000000000-LT722:1:1112:20658:13926	1	1	1	1	0	0	0	0	0	0
M02111:194:000000000-LT722:1:1112:20659:7241	1	1	1	1	1	0	0	0	0	0
M02111:194:000000000-LT722:1:1112:2065:14461	1	1	1	1	1	0	0	0	0	0
M02111:194:000000000-LT722:1:1112:20660:12740	1	1	1	1	1	0	0	0	0	0
M02111:194:000000000-LT722:1:1112:20660:26890	1	1	1	1	1	0	0	0	0	0
M02111:194:000000000-LT722:1:1112:20661:18191	1	1	1	1	1	0	0	0	0	0
M02111:194:000000000-LT722:1:1112:20663:20241	1	1	1	0	0	1	0	1	0	0
M02111:194:000000000-LT722:1:1112:20663:26574	1	1	1	1	1	0	0	0	0	0
M02111:194:000000000-LT722:1:1112:20663:2774	1	1	1	1	1	0	0	0	0	0
M02111:194:000000000-LT722:1:1112:20664:9892	1	0	0	0	0	0	0	0	0	0
M02111:194:000000000-LT722:1:1112:20665:4851	1	1	1	1	1	0	0	0	0	0
M02111:194:000000000-LT722:1:1112:20665:8195	1	1	1	1	1	0	0	0	0	0
M02111:194:000000000-LT722:1:1112:20666:24449	1	1	1	1	1	0	0	0	0	0
M02111:194:000000000-LT722:1:1112:20666:24629	1	1	1	1	1	0	0	0	0	0
M02111:194:000000000-LT722:1:1112:20667:15553	1	1	1	1	0	0	1	1	1	0
M02111:194:000000000-LT722:1:1112:20667:5983	1	1	1	1	0	0	1	1	1	0
M02111:194:000000000-LT722:1:1112:20668:18012	1	1	1	1	1	0	0	0	0	0
M02111:194:000000000-LT722:1:1112:20669:15725	1	0	0	0	0	0	0	0	0	0
M02111:194:000000000-LT722:1:1112:20669:27353	1	1	1	1	0	0	1	1	1	0
M02111:194:000000000-LT722:1:1112:20669:27520	1	1	1	1	0	0	0	0	0	0
M02111:194:000000000-LT722:1:1112:20669:6172	1	1	1	1	1	0	0	0	0	0
M02111:194:000000000-LT722:1:1112:2066:12898	1	1	1	1	1	0	0	0	0	0
M02111:194:000000000-LT722:1:1112:20670:4123	1	1	1	1	1	0	0	0	0	0
M02111:194:000000000-LT722:1:1112:20670:7010	1	1	1	1	0	0	1	1	1	0
M02111:194:000000000-LT722:1:1112:20671:14007	1	1	0	0	0	0	0	0	0	0
M02111:194:000000000-LT722:1:1112:20673:18709	1	1	1	1	0	0	1	1	1	0
M02111:194:000000000-LT722:1:1112:20673:23288	1	1	1	1	0	0	1	1	1	0
M02111:194:000000000-LT722:1:1112:20674:16597	1	0	0	0	0	0	0	0	0	0
M02111:194:000000000-LT722:1:1112:20674:25956	1	1	1	1	1	0	0	0	0	0
M02111:194:000000000-LT722:1:1112:20675:10856	1	1	1	1	1	0	0	0	0	0
M02111:194:000000000-LT722:1:1112:20675:17787	1	1	1	1	1	0	0	0	0	0
M02111:194:000000000-LT722:1:1112:20676:14658	1	1	1	1	0	0	1	1	1	0
M02111:194:000000000-LT722:1:1112:20676:21059	1	1	1	1	0	0	1	1	1	0
M02111:194:000000000-LT722:1:1112:20676:23230	1	1	1	1	0	0	1	1	1	0
M02111:194:000000000-LT722:1:1112:20677:10191	1	1	1	1	0	0	1	1	1	0
M02111:194:000000000-LT722:1:1112:20678:26774	1	1	1	1	1	0	0	0	0	0
M02111:194:000000000-LT722:1:1112:20678:8777	1	1	1	1	1	0	0	0	0	0
M02111:194:000000000-LT722:1:1112:20678:9636	1	1	1	1	0	0	0	0	0	0
M02111:194:000000000-LT722:1:1112:20679:25597	1	1	1	1	0	0	0	0	0	0
M02111:194:000000000-LT722:1:1112:20679:27922	1	1	1	1	0	0	1	1	1	0
M02111:194:000000000-LT722:1:1112:20680:24769	1	1	1	0	0	1	0	1	0	0
M02111:194:000000000-LT722:1:1112:20681:11078	1	1	1	1	1	0	0	0	0	0
M02111:194:000000000-LT722:1:1112:20685:23429	1	1	1	1	1	0	0	0	0	0
M02111:194:000000000-LT722:1:1112:20685:24732	1	1	1	1	0	0	1	1	1	0
M02111:194:000000000-LT722:1:1112:20685:25685	1	1	1	1	0	0	1	1	1	0
M02111:194:000000000-LT722:1:1112:20685:4093	1	1	1	1	0	0	1	1	1	0
M02111:194:000000000-LT722:1:1112:20686:12620	1	1	1	1	0	0	0	0	0	0
M02111:194:000000000-LT722:1:1112:20686:3493	1	1	1	1	1	0	0	0	0	0
M02111:194:000000000-LT722:1:1112:20686:4154	1	1	1	1	1	0	0	0	0	0
M02111:194:000000000-LT722:1:1112:20686:8458	1	1	1	1	1	0	0	0	0	0
M02111:194:000000000-LT722:1:1112:20687:11421	1	1	1	1	0	0	1	1	1	0
M02111:194:000000000-LT722:1:1112:20687:22300	1	1	1	1	1	0	0	0	0	0
M02111:194:000000000-LT722:1:1112:20689:2392	1	1	1	1	1	0	0	0	0	0
M02111:194:000000000-LT722:1:1112:20689:2502	1	1	1	1	1	0	0	0	0	0
M02111:194:000000000-LT722:1:1112:20689:3697	1	1	1	1	0	0	0	0	0	0
M02111:194:000000000-LT722:1:1112:20689:8651	1	1	1	1	1	0	0	0	0	0
M02111:194:000000000-LT722:1:1112:20690:16592	1	1	1	1	1	0	0	0	0	0
M02111:194:000000000-LT722:1:1112:20690:23759	1	1	1	1	1	0	0	0	0	0
M02111:194:000000000-LT722:1:1112:20690:26252	1	1	1	1	0	0	0	0	0	0
M02111:194:000000000-LT722:1:1112:20691:7052	1	1	1	1	1	0	0	0	0	0
M02111:194:000000000-LT722:1:1112:20692:23934	1	1	1	1	0	0	0	0	0	0
M02111:194:000000000-LT722:1:1112:20692:3757	1	1	1	1	1	0	0	0	0	0
M02111:194:000000000-LT722:1:1112:20692:9230	1	1	1	1	1	0	0	0	0	0
M02111:194:000000000-LT722:1:1112:20693:17064	1	1	1	1	1	0	0	0	0	0
M02111:194:000000000-LT722:1:1112:20693:18748	1	1	1	1	1	0	0	0	0	0
M02111:194:000000000-LT722:1:1112:20694:11293	1	1	1	1	1	0	0	0	0	0
M02111:194:000000000-LT722:1:1112:20694:20887	1	1	1	1	1	0	0	0	0	0
M02111:194:000000000-LT722:1:1112:20694:3403	1	1	0	0	0	0	0	0	0	0
M02111:194:000000000-LT722:1:1112:20696:13614	1	1	1	1	1	0	0	0	0	0
M02111:194:000000000-LT722:1:1112:20696:16442	1	1	1	1	1	0	0	0	0	0
M02111:194:000000000-LT722:1:1112:20697:11902	1	1	1	1	0	0	1	1	1	0
M02111:194:000000000-LT722:1:1112:20697:24922	1	1	1	1	0	0	0	0	0	0
M02111:194:000000000-LT722:1:1112:20697:27895	1	1	1	1	1	0	0	0	0	0
M02111:194:000000000-LT722:1:1112:20697:3422	1	1	1	1	0	0	1	1	1	0
M02111:194:000000000-LT722:1:1112:20698:26779	1	1	1	1	1	0	0	0	0	0
M02111:194:000000000-LT722:1:1112:20699:22493	1	1	1	1	1	0	0	0	0	0
M02111:194:000000000-LT722:1:1112:20699:26326	1	1	1	1	1	0	0	0	0	0
M02111:194:000000000-LT722:1:1112:20700:19037	1	1	1	1	0	0	1	1	1	0
M02111:194:000000000-LT722:1:1112:20700:2269	1	1	1	1	1	0	0	0	0	0
M02111:194:000000000-LT722:1:1112:20701:24110	1	1	1	1	1	0	0	0	0	0
M02111:194:000000000-LT722:1:1112:20701:25501	1	1	1	1	1	0	0	0	0	0
M02111:194:000000000-LT722:1:1112:20701:5909	1	1	1	1	1	0	0	0	0	0
M02111:194:000000000-LT722:1:1112:20702:18854	1	1	1	1	1	0	0	0	0	0
M02111:194:000000000-LT722:1:1112:20702:27323	1	1	1	1	0	0	1	1	1	0
M02111:194:000000000-LT722:1:1112:20703:14637	1	1	1	1	1	0	0	0	0	0
M02111:194:000000000-LT722:1:1112:20703:3808	1	1	1	1	1	0	0	0	0	0
M02111:194:000000000-LT722:1:1112:20704:13044	1	1	1	1	1	0	0	0	0	0
M02111:194:000000000-LT722:1:1112:20704:23682	1	1	1	1	1	0	0	0	0	0
M02111:194:000000000-LT722:1:1112:20704:23708	1	1	1	1	1	0	0	0	0	0
M02111:194:000000000-LT722:1:1112:20704:6735	1	1	1	1	1	0	0	0	0	0
M02111:194:000000000-LT722:1:1112:20705:13201	1	1	1	1	1	0	0	0	0	0
M02111:194:000000000-LT722:1:1112:20705:15837	1	1	1	1	1	0	0	0	0	0
M02111:194:000000000-LT722:1:1112:20705:25012	1	1	1	1	1	0	0	0	0	0
M02111:194:000000000-LT722:1:1112:20707:14856	1	1	1	1	1	0	0	0	0	0
M02111:194:000000000-LT722:1:1112:20707:23807	1	1	1	1	0	0	1	1	1	0
M02111:194:000000000-LT722:1:1112:20707:27488	1	1	1	1	1	0	0	0	0	0
M02111:194:000000000-LT722:1:1112:20708:14460	1	1	1	1	1	0	0	0	0	0
M02111:194:000000000-LT722:1:1112:20708:22592	1	1	1	1	0	0	1	1	1	0
M02111:194:000000000-LT722:1:1112:20709:10621	1	1	1	1	1	0	0	0	0	0
M02111:194:000000000-LT722:1:1112:20711:10844	1	1	1	1	1	0	0	0	0	0
M02111:194:000000000-LT722:1:1112:20711:14020	1	1	1	1	0	0	1	1	1	0
M02111:194:000000000-LT722:1:1112:20711:26672	1	1	1	1	1	0	0	0	0	0
M02111:194:000000000-LT722:1:1112:20711:3329	1	1	1	1	1	0	0	0	0	0
M02111:194:000000000-LT722:1:1112:20711:4212	1	1	1	1	1	0	0	0	0	0
M02111:194:000000000-LT722:1:1112:20711:9228	1	1	1	1	0	0	1	1	1	0
M02111:194:000000000-LT722:1:1112:20713:11302	1	1	1	1	1	0	0	0	0	0
M02111:194:000000000-LT722:1:1112:20713:20932	1	1	1	1	1	0	0	0	0	0
M02111:194:000000000-LT722:1:1112:20713:2756	1	1	1	1	1	0	0	0	0	0
M02111:194:000000000-LT722:1:1112:20714:10592	1	1	1	1	1	0	0	0	0	0
M02111:194:000000000-LT722:1:1112:20714:20365	1	1	1	1	0	0	1	1	1	0
M02111:194:000000000-LT722:1:1112:20714:27248	1	1	1	1	1	0	0	0	0	0
M02111:194:000000000-LT722:1:1112:20714:5837	1	1	1	1	1	0	0	0	0	0
M02111:194:000000000-LT722:1:1112:20715:15544	1	1	1	1	1	0	0	0	0	0
M02111:194:000000000-LT722:1:1112:20715:9994	1	1	0	0	0	0	0	0	0	0
M02111:194:000000000-LT722:1:1112:20716:19016	1	1	1	1	0	0	1	1	1	0
M02111:194:000000000-LT722:1:1112:20716:19094	1	1	1	1	1	0	0	0	0	0
M02111:194:000000000-LT722:1:1112:20717:27737	1	1	1	1	1	0	0	0	0	0
M02111:194:000000000-LT722:1:1112:20718:10924	1	1	1	1	1	0	0	0	0	0
M02111:194:000000000-LT722:1:1112:20718:19976	1	1	1	1	0	0	1	1	1	0
M02111:194:000000000-LT722:1:1112:20718:5611	1	1	1	1	1	0	0	0	0	0
M02111:194:000000000-LT722:1:1112:20718:9337	1	1	1	1	0	0	1	1	1	0
M02111:194:000000000-LT722:1:1112:20719:10214	1	1	1	1	0	0	1	1	1	0
M02111:194:000000000-LT722:1:1112:20719:20422	1	0	0	0	0	0	0	0	0	0
M02111:194:000000000-LT722:1:1112:20719:4379	1	1	1	1	1	0	0	0	0	0
M02111:194:000000000-LT722:1:1112:20720:10376	1	1	1	1	1	0	0	0	0	0
M02111:194:000000000-LT722:1:1112:20721:20962	1	1	1	1	1	0	0	0	0	0
M02111:194:000000000-LT722:1:1112:20722:13571	1	1	1	1	0	0	1	1	1	0
M02111:194:000000000-LT722:1:1112:20722:6477	1	1	1	1	0	0	1	1	1	0
M02111:194:000000000-LT722:1:1112:20723:12235	1	1	1	1	1	0	0	0	0	0
M02111:194:000000000-LT722:1:1112:20723:17210	1	1	1	1	0	0	1	1	1	0
M02111:194:000000000-LT722:1:1112:20724:14177	1	1	1	1	0	0	1	1	1	0
M02111:194:000000000-LT722:1:1112:20725:17638	1	1	1	1	0	0	1	1	1	0
M02111:194:000000000-LT722:1:1112:20725:18291	1	1	1	1	0	0	1	1	1	0
M02111:194:000000000-LT722:1:1112:20725:4858	1	1	1	1	0	0	0	0	0	0
M02111:194:000000000-LT722:1:1112:20725:9398	1	1	1	1	1	0	0	0	0	0
M02111:194:000000000-LT722:1:1112:20726:16431	1	1	1	1	1	0	0	0	0	0
M02111:194:000000000-LT722:1:1112:20726:9642	1	1	1	1	0	0	1	1	1	0
