## supplement_file1 for "GENETH’OFF: a flexible workflow for genome-wide profiling of CRISPR/Cas off-targets": read_presence.tsv (part 33 of 77)

read_id	00-demux	01-umi_Tagged	02-ODN_Trimmed	03-longPairs	03a-mappedLongPairs	04a-shortPairs	04b-UnmappedLongPairs	05-rescuedR2	06-rescuedR2_Long	07-RescuedR2Aligned
M02111:194:000000000-LT722:1:1112:20727:15534	1	1	1	1	1	0	0	0	0	0
M02111:194:000000000-LT722:1:1112:20728:16783	1	1	1	1	0	0	1	1	1	0
M02111:194:000000000-LT722:1:1112:20728:21316	1	1	1	1	1	0	0	0	0	0
M02111:194:000000000-LT722:1:1112:20730:16550	1	1	1	1	1	0	0	0	0	0
M02111:194:000000000-LT722:1:1112:20730:19211	1	1	1	1	0	0	1	1	1	0
M02111:194:000000000-LT722:1:1112:20730:21484	1	1	1	1	0	0	1	1	1	0
M02111:194:000000000-LT722:1:1112:20730:3912	1	1	1	1	1	0	0	0	0	0
M02111:194:000000000-LT722:1:1112:20731:13038	1	1	1	1	1	0	0	0	0	0
M02111:194:000000000-LT722:1:1112:20731:17930	1	1	1	1	1	0	0	0	0	0
M02111:194:000000000-LT722:1:1112:20731:27159	1	1	1	1	1	0	0	0	0	0
M02111:194:000000000-LT722:1:1112:20732:18534	1	1	1	1	0	0	0	0	0	0
M02111:194:000000000-LT722:1:1112:20732:22768	1	1	1	1	1	0	0	0	0	0
M02111:194:000000000-LT722:1:1112:20734:10393	1	1	1	1	1	0	0	0	0	0
M02111:194:000000000-LT722:1:1112:20734:21951	1	1	1	1	1	0	0	0	0	0
M02111:194:000000000-LT722:1:1112:20734:4402	1	1	1	1	0	0	1	1	1	0
M02111:194:000000000-LT722:1:1112:20736:19420	1	1	1	1	1	0	0	0	0	0
M02111:194:000000000-LT722:1:1112:20736:2624	1	1	1	1	1	0	0	0	0	0
M02111:194:000000000-LT722:1:1112:20737:6981	1	1	1	1	0	0	0	0	0	0
M02111:194:000000000-LT722:1:1112:20738:23403	1	1	1	1	0	0	0	0	0	0
M02111:194:000000000-LT722:1:1112:20739:26666	1	1	1	1	1	0	0	0	0	0
M02111:194:000000000-LT722:1:1112:20739:5777	1	1	1	1	1	0	0	0	0	0
M02111:194:000000000-LT722:1:1112:20740:21813	1	0	0	0	0	0	0	0	0	0
M02111:194:000000000-LT722:1:1112:20740:22039	1	1	1	1	1	0	0	0	0	0
M02111:194:000000000-LT722:1:1112:20741:12021	1	1	1	1	0	0	0	0	0	0
M02111:194:000000000-LT722:1:1112:20741:18154	1	1	0	0	0	0	0	0	0	0
M02111:194:000000000-LT722:1:1112:20741:19939	1	1	1	1	0	0	1	1	1	0
M02111:194:000000000-LT722:1:1112:20742:25808	1	1	1	1	1	0	0	0	0	0
M02111:194:000000000-LT722:1:1112:20744:14132	1	1	1	1	1	0	0	0	0	0
M02111:194:000000000-LT722:1:1112:20744:16605	1	1	1	1	1	0	0	0	0	0
M02111:194:000000000-LT722:1:1112:20744:20282	1	1	1	1	1	0	0	0	0	0
M02111:194:000000000-LT722:1:1112:20745:2826	1	1	1	1	1	0	0	0	0	0
M02111:194:000000000-LT722:1:1112:20746:20710	1	1	1	1	1	0	0	0	0	0
M02111:194:000000000-LT722:1:1112:20747:12790	1	1	1	1	1	0	0	0	0	0
M02111:194:000000000-LT722:1:1112:20747:27120	1	1	1	1	1	0	0	0	0	0
M02111:194:000000000-LT722:1:1112:20748:14312	1	1	1	1	1	0	0	0	0	0
M02111:194:000000000-LT722:1:1112:20748:17079	1	1	1	0	0	1	0	1	0	0
M02111:194:000000000-LT722:1:1112:20748:8822	1	1	1	1	1	0	0	0	0	0
M02111:194:000000000-LT722:1:1112:20749:10806	1	1	1	1	1	0	0	0	0	0
M02111:194:000000000-LT722:1:1112:20750:22421	1	1	1	1	1	0	0	0	0	0
M02111:194:000000000-LT722:1:1112:20751:10834	1	1	1	1	1	0	0	0	0	0
M02111:194:000000000-LT722:1:1112:20751:17840	1	1	1	1	0	0	0	0	0	0
M02111:194:000000000-LT722:1:1112:20751:17986	1	1	1	1	1	0	0	0	0	0
M02111:194:000000000-LT722:1:1112:20751:21124	1	1	1	1	1	0	0	0	0	0
M02111:194:000000000-LT722:1:1112:20751:22647	1	1	1	1	1	0	0	0	0	0
M02111:194:000000000-LT722:1:1112:20751:28342	1	1	1	1	1	0	0	0	0	0
M02111:194:000000000-LT722:1:1112:20751:5169	1	1	1	1	0	0	1	1	1	0
M02111:194:000000000-LT722:1:1112:20751:7539	1	1	1	1	1	0	0	0	0	0
M02111:194:000000000-LT722:1:1112:20751:7696	1	1	1	1	1	0	0	0	0	0
M02111:194:000000000-LT722:1:1112:20752:19122	1	1	1	1	1	0	0	0	0	0
M02111:194:000000000-LT722:1:1112:20753:17179	1	1	1	1	1	0	0	0	0	0
M02111:194:000000000-LT722:1:1112:20753:18081	1	1	1	1	0	0	1	1	1	0
M02111:194:000000000-LT722:1:1112:20754:18426	1	1	1	1	1	0	0	0	0	0
M02111:194:000000000-LT722:1:1112:20755:18340	1	1	1	1	1	0	0	0	0	0
M02111:194:000000000-LT722:1:1112:20755:27172	1	1	1	1	1	0	0	0	0	0
M02111:194:000000000-LT722:1:1112:20755:4705	1	1	1	1	0	0	0	0	0	0
M02111:194:000000000-LT722:1:1112:20756:18714	1	1	1	1	0	0	1	1	1	0
M02111:194:000000000-LT722:1:1112:20756:4126	1	1	1	1	0	0	1	1	1	0
M02111:194:000000000-LT722:1:1112:20757:18476	1	1	1	1	1	0	0	0	0	0
M02111:194:000000000-LT722:1:1112:20758:16322	1	1	0	0	0	0	0	0	0	0
M02111:194:000000000-LT722:1:1112:20758:27438	1	1	0	0	0	0	0	0	0	0
M02111:194:000000000-LT722:1:1112:20758:28309	1	1	1	1	1	0	0	0	0	0
M02111:194:000000000-LT722:1:1112:20759:22963	1	1	1	1	0	0	1	1	1	0
M02111:194:000000000-LT722:1:1112:20759:25153	1	1	1	1	1	0	0	0	0	0
M02111:194:000000000-LT722:1:1112:20760:23453	1	1	1	1	1	0	0	0	0	0
M02111:194:000000000-LT722:1:1112:20761:23335	1	1	1	1	0	0	1	1	1	0
M02111:194:000000000-LT722:1:1112:20761:8580	1	1	1	1	1	0	0	0	0	0
M02111:194:000000000-LT722:1:1112:20762:13857	1	1	1	1	1	0	0	0	0	0
M02111:194:000000000-LT722:1:1112:20762:23793	1	1	1	1	1	0	0	0	0	0
M02111:194:000000000-LT722:1:1112:20763:11322	1	1	1	1	1	0	0	0	0	0
M02111:194:000000000-LT722:1:1112:20763:4939	1	1	1	1	1	0	0	0	0	0
M02111:194:000000000-LT722:1:1112:20763:5927	1	1	1	1	0	0	1	1	1	0
M02111:194:000000000-LT722:1:1112:20763:6433	1	1	1	1	0	0	0	0	0	0
M02111:194:000000000-LT722:1:1112:20764:18361	1	1	1	1	0	0	1	1	1	0
M02111:194:000000000-LT722:1:1112:20764:25829	1	1	1	1	1	0	0	0	0	0
M02111:194:000000000-LT722:1:1112:20765:13220	1	1	1	1	1	0	0	0	0	0
M02111:194:000000000-LT722:1:1112:20766:17528	1	1	1	1	1	0	0	0	0	0
M02111:194:000000000-LT722:1:1112:20766:26661	1	1	1	1	1	0	0	0	0	0
M02111:194:000000000-LT722:1:1112:20767:10044	1	1	1	1	1	0	0	0	0	0
M02111:194:000000000-LT722:1:1112:20767:14643	1	1	1	1	1	0	0	0	0	0
M02111:194:000000000-LT722:1:1112:20767:2291	1	1	0	0	0	0	0	0	0	0
M02111:194:000000000-LT722:1:1112:20767:2417	1	1	1	1	1	0	0	0	0	0
M02111:194:000000000-LT722:1:1112:20768:2754	1	1	1	1	0	0	1	1	1	0
M02111:194:000000000-LT722:1:1112:20769:12178	1	1	1	1	1	0	0	0	0	0
M02111:194:000000000-LT722:1:1112:20769:17424	1	1	1	1	1	0	0	0	0	0
M02111:194:000000000-LT722:1:1112:20769:19380	1	1	1	1	0	0	1	1	1	0
M02111:194:000000000-LT722:1:1112:20769:26234	1	1	1	1	1	0	0	0	0	0
M02111:194:000000000-LT722:1:1112:20769:5838	1	1	1	1	1	0	0	0	0	0
M02111:194:000000000-LT722:1:1112:20770:18640	1	1	1	1	0	0	1	1	1	0
M02111:194:000000000-LT722:1:1112:20770:21069	1	1	1	1	0	0	1	1	1	0
M02111:194:000000000-LT722:1:1112:20771:18874	1	1	1	1	1	0	0	0	0	0
M02111:194:000000000-LT722:1:1112:20771:24572	1	1	1	1	1	0	0	0	0	0
M02111:194:000000000-LT722:1:1112:20771:28125	1	1	1	1	0	0	1	1	1	0
M02111:194:000000000-LT722:1:1112:20772:6786	1	1	1	1	0	0	1	1	1	0
M02111:194:000000000-LT722:1:1112:20772:8756	1	1	1	1	1	0	0	0	0	0
M02111:194:000000000-LT722:1:1112:20774:24264	1	1	0	0	0	0	0	0	0	0
M02111:194:000000000-LT722:1:1112:20775:23388	1	1	1	1	1	0	0	0	0	0
M02111:194:000000000-LT722:1:1112:20777:6700	1	1	1	1	1	0	0	0	0	0
M02111:194:000000000-LT722:1:1112:20777:7694	1	1	1	1	0	0	0	0	0	0
M02111:194:000000000-LT722:1:1112:20778:19699	1	1	1	1	0	0	1	1	1	0
M02111:194:000000000-LT722:1:1112:20778:4183	1	1	1	1	1	0	0	0	0	0
M02111:194:000000000-LT722:1:1112:20779:16572	1	1	1	1	1	0	0	0	0	0
M02111:194:000000000-LT722:1:1112:20779:21445	1	1	0	0	0	0	0	0	0	0
M02111:194:000000000-LT722:1:1112:20779:3975	1	1	1	1	1	0	0	0	0	0
M02111:194:000000000-LT722:1:1112:20781:25150	1	1	1	1	1	0	0	0	0	0
M02111:194:000000000-LT722:1:1112:20782:17927	1	1	1	0	0	1	0	1	0	0
M02111:194:000000000-LT722:1:1112:20783:14892	1	1	1	1	1	0	0	0	0	0
M02111:194:000000000-LT722:1:1112:20783:19938	1	1	1	1	1	0	0	0	0	0
M02111:194:000000000-LT722:1:1112:20783:25517	1	1	1	1	0	0	0	0	0	0
M02111:194:000000000-LT722:1:1112:20784:21891	1	1	1	1	1	0	0	0	0	0
M02111:194:000000000-LT722:1:1112:20784:23002	1	1	1	1	1	0	0	0	0	0
M02111:194:000000000-LT722:1:1112:20784:25985	1	1	1	1	1	0	0	0	0	0
M02111:194:000000000-LT722:1:1112:20785:12030	1	1	1	1	0	0	1	1	1	0
M02111:194:000000000-LT722:1:1112:20785:12519	1	1	1	1	0	0	1	1	1	0
M02111:194:000000000-LT722:1:1112:20785:2481	1	1	0	0	0	0	0	0	0	0
M02111:194:000000000-LT722:1:1112:20785:26461	1	1	1	1	1	0	0	0	0	0
M02111:194:000000000-LT722:1:1112:20787:13135	1	1	1	1	1	0	0	0	0	0
M02111:194:000000000-LT722:1:1112:20787:26509	1	1	1	1	0	0	1	1	1	0
M02111:194:000000000-LT722:1:1112:20788:15798	1	1	1	1	1	0	0	0	0	0
M02111:194:000000000-LT722:1:1112:20788:2415	1	1	1	1	0	0	1	1	1	0
M02111:194:000000000-LT722:1:1112:20790:22955	1	1	1	1	1	0	0	0	0	0
M02111:194:000000000-LT722:1:1112:20790:9184	1	1	1	0	0	1	0	1	0	0
M02111:194:000000000-LT722:1:1112:20791:11845	1	1	1	1	1	0	0	0	0	0
M02111:194:000000000-LT722:1:1112:20792:21598	1	1	1	1	0	0	1	1	1	0
M02111:194:000000000-LT722:1:1112:20794:10037	1	1	1	1	1	0	0	0	0	0
M02111:194:000000000-LT722:1:1112:20794:16090	1	1	1	1	1	0	0	0	0	0
M02111:194:000000000-LT722:1:1112:20794:20708	1	1	1	1	0	0	1	1	1	0
M02111:194:000000000-LT722:1:1112:20795:12440	1	1	1	1	0	0	1	1	1	0
M02111:194:000000000-LT722:1:1112:20795:23752	1	1	1	1	0	0	1	1	1	0
M02111:194:000000000-LT722:1:1112:20795:2572	1	1	1	1	0	0	1	1	1	0
M02111:194:000000000-LT722:1:1112:20795:7202	1	1	1	1	1	0	0	0	0	0
M02111:194:000000000-LT722:1:1112:20796:10210	1	1	1	1	0	0	1	1	1	0
M02111:194:000000000-LT722:1:1112:20796:6182	1	1	1	1	0	0	1	1	1	0
M02111:194:000000000-LT722:1:1112:20796:8080	1	1	1	1	0	0	1	1	1	0
M02111:194:000000000-LT722:1:1112:20797:25159	1	1	1	1	0	0	1	1	1	0
M02111:194:000000000-LT722:1:1112:20797:27041	1	1	1	1	0	0	1	1	1	0
M02111:194:000000000-LT722:1:1112:20798:16920	1	1	1	1	1	0	0	0	0	0
M02111:194:000000000-LT722:1:1112:20799:7688	1	1	1	1	1	0	0	0	0	0
M02111:194:000000000-LT722:1:1112:20799:8264	1	1	1	1	1	0	0	0	0	0
M02111:194:000000000-LT722:1:1112:20800:13415	1	1	1	1	0	0	1	1	1	0
M02111:194:000000000-LT722:1:1112:20800:20586	1	1	1	1	0	0	1	1	1	0
M02111:194:000000000-LT722:1:1112:20800:21209	1	1	1	1	1	0	0	0	0	0
M02111:194:000000000-LT722:1:1112:20801:13612	1	1	1	1	1	0	0	0	0	0
M02111:194:000000000-LT722:1:1112:20801:27639	1	1	1	1	0	0	1	1	1	0
M02111:194:000000000-LT722:1:1112:20801:8100	1	1	1	1	0	0	1	1	1	0
M02111:194:000000000-LT722:1:1112:20802:25448	1	1	1	1	0	0	1	1	1	0
M02111:194:000000000-LT722:1:1112:20802:3429	1	1	1	1	0	0	0	0	0	0
M02111:194:000000000-LT722:1:1112:20803:21084	1	1	1	1	1	0	0	0	0	0
M02111:194:000000000-LT722:1:1112:20803:3048	1	1	1	1	1	0	0	0	0	0
M02111:194:000000000-LT722:1:1112:20804:21297	1	1	1	1	1	0	0	0	0	0
M02111:194:000000000-LT722:1:1112:20805:14180	1	1	1	1	1	0	0	0	0	0
M02111:194:000000000-LT722:1:1112:20806:17612	1	1	1	1	0	0	0	0	0	0
M02111:194:000000000-LT722:1:1112:20807:15569	1	1	1	1	1	0	0	0	0	0
M02111:194:000000000-LT722:1:1112:20807:26767	1	1	1	1	1	0	0	0	0	0
M02111:194:000000000-LT722:1:1112:20808:22138	1	1	0	0	0	0	0	0	0	0
M02111:194:000000000-LT722:1:1112:20809:15514	1	1	1	1	1	0	0	0	0	0
M02111:194:000000000-LT722:1:1112:20809:21728	1	1	1	1	0	0	1	1	1	0
M02111:194:000000000-LT722:1:1112:20809:3205	1	1	1	1	1	0	0	0	0	0
M02111:194:000000000-LT722:1:1112:20809:8183	1	1	1	1	1	0	0	0	0	0
M02111:194:000000000-LT722:1:1112:20810:20354	1	1	1	1	1	0	0	0	0	0
M02111:194:000000000-LT722:1:1112:20810:3075	1	1	1	1	1	0	0	0	0	0
M02111:194:000000000-LT722:1:1112:20814:20198	1	1	1	1	1	0	0	0	0	0
M02111:194:000000000-LT722:1:1112:20814:27197	1	1	1	1	1	0	0	0	0	0
M02111:194:000000000-LT722:1:1112:20814:6037	1	1	1	1	1	0	0	0	0	0
M02111:194:000000000-LT722:1:1112:20815:15154	1	1	1	1	1	0	0	0	0	0
M02111:194:000000000-LT722:1:1112:20815:16393	1	1	1	1	1	0	0	0	0	0
M02111:194:000000000-LT722:1:1112:20815:20074	1	1	1	1	1	0	0	0	0	0
M02111:194:000000000-LT722:1:1112:20815:8302	1	1	1	1	1	0	0	0	0	0
M02111:194:000000000-LT722:1:1112:20815:8715	1	1	1	1	1	0	0	0	0	0
M02111:194:000000000-LT722:1:1112:20816:14230	1	1	1	1	0	0	1	1	1	0
M02111:194:000000000-LT722:1:1112:20816:27080	1	1	1	1	0	0	1	1	1	0
M02111:194:000000000-LT722:1:1112:20818:12678	1	1	1	1	1	0	0	0	0	0
M02111:194:000000000-LT722:1:1112:20818:23877	1	1	1	1	1	0	0	0	0	0
M02111:194:000000000-LT722:1:1112:20818:26683	1	1	1	1	1	0	0	0	0	0
M02111:194:000000000-LT722:1:1112:20818:3414	1	1	1	1	1	0	0	0	0	0
M02111:194:000000000-LT722:1:1112:20818:6949	1	1	1	1	0	0	0	0	0	0
M02111:194:000000000-LT722:1:1112:20822:17243	1	1	1	1	0	0	0	0	0	0
M02111:194:000000000-LT722:1:1112:20823:20995	1	1	1	1	1	0	0	0	0	0
M02111:194:000000000-LT722:1:1112:20823:23158	1	1	1	1	1	0	0	0	0	0
M02111:194:000000000-LT722:1:1112:20823:27149	1	1	1	1	1	0	0	0	0	0
M02111:194:000000000-LT722:1:1112:20824:25881	1	1	1	1	1	0	0	0	0	0
M02111:194:000000000-LT722:1:1112:20824:27214	1	1	1	1	1	0	0	0	0	0
M02111:194:000000000-LT722:1:1112:20825:12264	1	1	1	1	1	0	0	0	0	0
M02111:194:000000000-LT722:1:1112:20825:12782	1	1	1	1	1	0	0	0	0	0
M02111:194:000000000-LT722:1:1112:20825:26362	1	1	1	1	0	0	1	1	1	0
M02111:194:000000000-LT722:1:1112:20826:11009	1	1	1	1	1	0	0	0	0	0
M02111:194:000000000-LT722:1:1112:20827:13041	1	1	1	1	1	0	0	0	0	0
M02111:194:000000000-LT722:1:1112:20827:13799	1	1	0	0	0	0	0	0	0	0
M02111:194:000000000-LT722:1:1112:20828:18183	1	1	1	1	1	0	0	0	0	0
M02111:194:000000000-LT722:1:1112:20828:20292	1	1	1	1	1	0	0	0	0	0
M02111:194:000000000-LT722:1:1112:20829:19925	1	1	1	1	1	0	0	0	0	0
M02111:194:000000000-LT722:1:1112:20830:10395	1	1	1	1	1	0	0	0	0	0
M02111:194:000000000-LT722:1:1112:20830:7919	1	1	1	1	0	0	1	1	1	0
M02111:194:000000000-LT722:1:1112:20831:25138	1	1	1	1	0	0	1	1	1	0
M02111:194:000000000-LT722:1:1112:20831:8604	1	1	1	1	1	0	0	0	0	0
M02111:194:000000000-LT722:1:1112:20834:4970	1	1	1	1	1	0	0	0	0	0
M02111:194:000000000-LT722:1:1112:20835:12547	1	1	1	1	1	0	0	0	0	0
M02111:194:000000000-LT722:1:1112:20836:14238	1	1	1	1	1	0	0	0	0	0
M02111:194:000000000-LT722:1:1112:20836:14580	1	1	1	1	0	0	0	0	0	0
M02111:194:000000000-LT722:1:1112:20837:10891	1	1	1	1	1	0	0	0	0	0
M02111:194:000000000-LT722:1:1112:20837:11478	1	1	1	1	0	0	0	0	0	0
M02111:194:000000000-LT722:1:1112:20837:19902	1	1	0	0	0	0	0	0	0	0
M02111:194:000000000-LT722:1:1112:20837:21996	1	1	1	1	0	0	1	1	1	0
M02111:194:000000000-LT722:1:1112:20837:22699	1	1	1	1	0	0	1	1	1	0
M02111:194:000000000-LT722:1:1112:20838:18160	1	1	1	1	1	0	0	0	0	0
M02111:194:000000000-LT722:1:1112:20840:8360	1	1	1	1	1	0	0	0	0	0
M02111:194:000000000-LT722:1:1112:20841:25057	1	1	1	1	0	0	1	1	1	0
M02111:194:000000000-LT722:1:1112:20842:21405	1	1	1	1	1	0	0	0	0	0
M02111:194:000000000-LT722:1:1112:20843:23574	1	1	0	0	0	0	0	0	0	0
M02111:194:000000000-LT722:1:1112:20844:10932	1	1	1	1	1	0	0	0	0	0
M02111:194:000000000-LT722:1:1112:20844:11448	1	1	1	1	1	0	0	0	0	0
M02111:194:000000000-LT722:1:1112:20844:16844	1	1	1	1	1	0	0	0	0	0
M02111:194:000000000-LT722:1:1112:20844:20895	1	1	1	1	1	0	0	0	0	0
M02111:194:000000000-LT722:1:1112:20844:22544	1	1	1	1	1	0	0	0	0	0
M02111:194:000000000-LT722:1:1112:20846:5816	1	1	1	1	1	0	0	0	0	0
M02111:194:000000000-LT722:1:1112:20847:25320	1	1	1	1	0	0	1	1	1	0
M02111:194:000000000-LT722:1:1112:20849:14193	1	1	1	1	0	0	1	1	1	0
M02111:194:000000000-LT722:1:1112:20849:16079	1	1	1	1	1	0	0	0	0	0
M02111:194:000000000-LT722:1:1112:20849:7132	1	1	1	1	1	0	0	0	0	0
M02111:194:000000000-LT722:1:1112:20851:19386	1	1	0	0	0	0	0	0	0	0
M02111:194:000000000-LT722:1:1112:20851:28062	1	1	1	1	0	0	1	1	1	0
M02111:194:000000000-LT722:1:1112:20852:24981	1	1	0	0	0	0	0	0	0	0
M02111:194:000000000-LT722:1:1112:20853:10427	1	1	1	1	0	0	1	1	1	0
M02111:194:000000000-LT722:1:1112:20853:13208	1	1	1	1	1	0	0	0	0	0
M02111:194:000000000-LT722:1:1112:20853:2868	1	1	1	1	0	0	1	1	1	0
M02111:194:000000000-LT722:1:1112:20854:11872	1	1	1	1	1	0	0	0	0	0
M02111:194:000000000-LT722:1:1112:20854:23269	1	1	1	1	1	0	0	0	0	0
M02111:194:000000000-LT722:1:1112:20855:10900	1	1	1	1	1	0	0	0	0	0
M02111:194:000000000-LT722:1:1112:20856:11248	1	1	1	1	1	0	0	0	0	0
M02111:194:000000000-LT722:1:1112:20856:5471	1	1	1	1	1	0	0	0	0	0
M02111:194:000000000-LT722:1:1112:20857:16949	1	1	1	1	1	0	0	0	0	0
M02111:194:000000000-LT722:1:1112:20857:27651	1	1	1	1	1	0	0	0	0	0
M02111:194:000000000-LT722:1:1112:20859:12215	1	1	1	1	1	0	0	0	0	0
M02111:194:000000000-LT722:1:1112:20859:23827	1	1	1	1	0	0	1	1	1	0
M02111:194:000000000-LT722:1:1112:20859:6536	1	1	1	1	1	0	0	0	0	0
M02111:194:000000000-LT722:1:1112:20860:14480	1	1	1	0	0	1	0	1	0	0
M02111:194:000000000-LT722:1:1112:20860:17757	1	1	0	0	0	0	0	0	0	0
M02111:194:000000000-LT722:1:1112:20860:21995	1	1	1	1	1	0	0	0	0	0
M02111:194:000000000-LT722:1:1112:20860:24503	1	1	1	1	0	0	1	1	1	0
M02111:194:000000000-LT722:1:1112:20860:9569	1	1	1	1	1	0	0	0	0	0
M02111:194:000000000-LT722:1:1112:20861:13683	1	1	1	1	1	0	0	0	0	0
M02111:194:000000000-LT722:1:1112:20861:16525	1	1	1	1	0	0	0	0	0	0
M02111:194:000000000-LT722:1:1112:20862:15625	1	1	1	1	1	0	0	0	0	0
M02111:194:000000000-LT722:1:1112:20862:19843	1	1	1	1	1	0	0	0	0	0
M02111:194:000000000-LT722:1:1112:20863:21383	1	1	1	1	1	0	0	0	0	0
M02111:194:000000000-LT722:1:1112:20865:21028	1	1	1	1	1	0	0	0	0	0
M02111:194:000000000-LT722:1:1112:20867:17790	1	1	1	1	1	0	0	0	0	0
M02111:194:000000000-LT722:1:1112:20867:24210	1	1	0	0	0	0	0	0	0	0
M02111:194:000000000-LT722:1:1112:20867:26583	1	1	1	1	1	0	0	0	0	0
M02111:194:000000000-LT722:1:1112:20867:9795	1	1	1	1	1	0	0	0	0	0
M02111:194:000000000-LT722:1:1112:20868:22250	1	1	1	1	1	0	0	0	0	0
M02111:194:000000000-LT722:1:1112:20868:23350	1	1	1	1	1	0	0	0	0	0
M02111:194:000000000-LT722:1:1112:20869:17615	1	1	1	1	0	0	1	1	1	0
M02111:194:000000000-LT722:1:1112:20869:19209	1	1	1	1	1	0	0	0	0	0
M02111:194:000000000-LT722:1:1112:20869:3606	1	1	1	1	1	0	0	0	0	0
M02111:194:000000000-LT722:1:1112:20869:5232	1	1	1	1	1	0	0	0	0	0
M02111:194:000000000-LT722:1:1112:20869:5722	1	1	1	1	1	0	0	0	0	0
M02111:194:000000000-LT722:1:1112:20869:8533	1	1	1	1	0	0	1	1	1	0
M02111:194:000000000-LT722:1:1112:2086:16462	1	1	1	1	0	0	1	1	1	0
M02111:194:000000000-LT722:1:1112:20870:4680	1	1	1	1	1	0	0	0	0	0
M02111:194:000000000-LT722:1:1112:20870:5361	1	1	1	1	1	0	0	0	0	0
M02111:194:000000000-LT722:1:1112:20872:11264	1	1	1	1	0	0	1	1	1	0
M02111:194:000000000-LT722:1:1112:20872:12443	1	1	0	0	0	0	0	0	0	0
M02111:194:000000000-LT722:1:1112:20872:12817	1	1	1	1	0	0	1	1	1	0
M02111:194:000000000-LT722:1:1112:20872:14339	1	1	1	1	0	0	1	1	1	0
M02111:194:000000000-LT722:1:1112:20873:21204	1	1	1	1	1	0	0	0	0	0
M02111:194:000000000-LT722:1:1112:20873:23443	1	1	1	1	1	0	0	0	0	0
M02111:194:000000000-LT722:1:1112:20874:23105	1	1	1	1	1	0	0	0	0	0
M02111:194:000000000-LT722:1:1112:20875:14392	1	1	1	1	1	0	0	0	0	0
M02111:194:000000000-LT722:1:1112:20876:18342	1	1	1	1	1	0	0	0	0	0
M02111:194:000000000-LT722:1:1112:20876:20286	1	1	1	1	1	0	0	0	0	0
M02111:194:000000000-LT722:1:1112:20876:8092	1	1	1	1	1	0	0	0	0	0
M02111:194:000000000-LT722:1:1112:20876:9403	1	1	1	1	1	0	0	0	0	0
M02111:194:000000000-LT722:1:1112:20877:19511	1	1	1	1	0	0	1	1	1	0
M02111:194:000000000-LT722:1:1112:20877:20083	1	1	1	1	0	0	1	1	1	0
M02111:194:000000000-LT722:1:1112:20877:27158	1	1	1	1	1	0	0	0	0	0
M02111:194:000000000-LT722:1:1112:20877:28230	1	1	1	1	0	0	1	1	1	0
M02111:194:000000000-LT722:1:1112:20878:10445	1	1	1	1	1	0	0	0	0	0
M02111:194:000000000-LT722:1:1112:20878:15217	1	1	1	0	0	1	0	1	0	0
M02111:194:000000000-LT722:1:1112:20878:25536	1	1	1	1	1	0	0	0	0	0
M02111:194:000000000-LT722:1:1112:20878:8952	1	1	1	1	1	0	0	0	0	0
M02111:194:000000000-LT722:1:1112:20880:19533	1	1	1	1	0	0	1	1	1	0
M02111:194:000000000-LT722:1:1112:20880:22312	1	1	1	1	0	0	1	1	1	0
M02111:194:000000000-LT722:1:1112:20880:26093	1	1	1	1	1	0	0	0	0	0
M02111:194:000000000-LT722:1:1112:20881:16532	1	1	1	1	1	0	0	0	0	0
M02111:194:000000000-LT722:1:1112:20881:20583	1	1	1	1	1	0	0	0	0	0
M02111:194:000000000-LT722:1:1112:20882:15799	1	1	1	1	1	0	0	0	0	0
M02111:194:000000000-LT722:1:1112:20882:23508	1	1	1	1	1	0	0	0	0	0
M02111:194:000000000-LT722:1:1112:20883:23954	1	1	1	1	0	0	1	1	1	0
M02111:194:000000000-LT722:1:1112:20883:25358	1	1	1	1	1	0	0	0	0	0
M02111:194:000000000-LT722:1:1112:20884:22904	1	1	1	1	1	0	0	0	0	0
M02111:194:000000000-LT722:1:1112:20884:3558	1	1	1	1	1	0	0	0	0	0
M02111:194:000000000-LT722:1:1112:20884:9856	1	1	1	1	0	0	1	1	1	0
M02111:194:000000000-LT722:1:1112:20885:17012	1	1	1	1	0	0	1	1	1	0
M02111:194:000000000-LT722:1:1112:20885:9589	1	1	1	1	1	0	0	0	0	0
M02111:194:000000000-LT722:1:1112:20886:25484	1	1	1	1	1	0	0	0	0	0
M02111:194:000000000-LT722:1:1112:20886:3775	1	1	1	1	1	0	0	0	0	0
M02111:194:000000000-LT722:1:1112:20886:6925	1	1	1	1	1	0	0	0	0	0
M02111:194:000000000-LT722:1:1112:20887:19429	1	1	1	1	1	0	0	0	0	0
M02111:194:000000000-LT722:1:1112:20887:20058	1	1	0	0	0	0	0	0	0	0
M02111:194:000000000-LT722:1:1112:20889:26224	1	1	1	1	1	0	0	0	0	0
M02111:194:000000000-LT722:1:1112:20889:27901	1	1	1	1	1	0	0	0	0	0
M02111:194:000000000-LT722:1:1112:2088:14006	1	1	1	1	1	0	0	0	0	0
M02111:194:000000000-LT722:1:1112:20891:4541	1	1	1	1	0	0	1	1	1	0
M02111:194:000000000-LT722:1:1112:20892:12507	1	1	1	1	1	0	0	0	0	0
M02111:194:000000000-LT722:1:1112:20892:2339	1	1	1	1	1	0	0	0	0	0
M02111:194:000000000-LT722:1:1112:20892:23824	1	1	1	1	1	0	0	0	0	0
M02111:194:000000000-LT722:1:1112:20893:10523	1	1	0	0	0	0	0	0	0	0
M02111:194:000000000-LT722:1:1112:20893:20820	1	1	1	1	1	0	0	0	0	0
M02111:194:000000000-LT722:1:1112:20894:15763	1	1	1	1	0	0	1	1	1	0
M02111:194:000000000-LT722:1:1112:20894:17405	1	1	1	1	1	0	0	0	0	0
M02111:194:000000000-LT722:1:1112:20895:11769	1	1	1	1	1	0	0	0	0	0
M02111:194:000000000-LT722:1:1112:20897:13884	1	1	1	1	1	0	0	0	0	0
M02111:194:000000000-LT722:1:1112:20897:27016	1	1	1	1	0	0	1	1	1	0
M02111:194:000000000-LT722:1:1112:20899:14726	1	1	1	1	1	0	0	0	0	0
M02111:194:000000000-LT722:1:1112:20899:17950	1	1	1	1	1	0	0	0	0	0
M02111:194:000000000-LT722:1:1112:20899:20349	1	1	1	1	1	0	0	0	0	0
M02111:194:000000000-LT722:1:1112:20899:7704	1	1	1	1	1	0	0	0	0	0
M02111:194:000000000-LT722:1:1112:20900:19477	1	1	1	0	0	1	0	1	0	0
M02111:194:000000000-LT722:1:1112:20900:25649	1	1	1	1	1	0	0	0	0	0
M02111:194:000000000-LT722:1:1112:20900:4587	1	1	1	1	1	0	0	0	0	0
M02111:194:000000000-LT722:1:1112:20901:22596	1	1	1	1	0	0	1	1	1	0
M02111:194:000000000-LT722:1:1112:20901:22874	1	1	1	1	1	0	0	0	0	0
M02111:194:000000000-LT722:1:1112:20902:17579	1	1	1	1	1	0	0	0	0	0
M02111:194:000000000-LT722:1:1112:20902:21231	1	1	1	1	1	0	0	0	0	0
M02111:194:000000000-LT722:1:1112:20902:3878	1	1	1	1	0	0	0	0	0	0
M02111:194:000000000-LT722:1:1112:20904:22468	1	1	1	1	1	0	0	0	0	0
M02111:194:000000000-LT722:1:1112:20905:27951	1	1	1	1	0	0	1	1	1	0
M02111:194:000000000-LT722:1:1112:20905:6992	1	1	1	1	1	0	0	0	0	0
M02111:194:000000000-LT722:1:1112:20905:7114	1	1	1	1	0	0	0	0	0	0
M02111:194:000000000-LT722:1:1112:20905:7526	1	1	1	1	0	0	1	1	1	0
M02111:194:000000000-LT722:1:1112:20906:26738	1	1	1	1	1	0	0	0	0	0
M02111:194:000000000-LT722:1:1112:20907:10309	1	1	1	1	1	0	0	0	0	0
M02111:194:000000000-LT722:1:1112:20907:11667	1	1	1	1	1	0	0	0	0	0
M02111:194:000000000-LT722:1:1112:20908:11311	1	1	1	1	0	0	1	1	1	0
M02111:194:000000000-LT722:1:1112:20908:4116	1	1	1	1	0	0	1	1	1	0
M02111:194:000000000-LT722:1:1112:20909:15519	1	1	1	1	0	0	1	1	1	0
M02111:194:000000000-LT722:1:1112:20909:8160	1	1	1	1	0	0	1	1	1	0
M02111:194:000000000-LT722:1:1112:2090:16840	1	1	1	1	1	0	0	0	0	0
M02111:194:000000000-LT722:1:1112:20910:14901	1	1	1	1	0	0	1	1	1	0
M02111:194:000000000-LT722:1:1112:20911:11549	1	1	1	1	1	0	0	0	0	0
M02111:194:000000000-LT722:1:1112:20911:5269	1	1	1	1	1	0	0	0	0	0
M02111:194:000000000-LT722:1:1112:20912:11291	1	1	1	1	1	0	0	0	0	0
M02111:194:000000000-LT722:1:1112:20912:17382	1	1	1	1	1	0	0	0	0	0
M02111:194:000000000-LT722:1:1112:20914:13450	1	1	1	1	1	0	0	0	0	0
M02111:194:000000000-LT722:1:1112:20914:3909	1	1	1	1	1	0	0	0	0	0
M02111:194:000000000-LT722:1:1112:20915:19318	1	0	0	0	0	0	0	0	0	0
M02111:194:000000000-LT722:1:1112:20916:13730	1	1	1	1	0	0	1	1	1	0
M02111:194:000000000-LT722:1:1112:20916:26330	1	1	0	0	0	0	0	0	0	0
M02111:194:000000000-LT722:1:1112:20916:7423	1	1	1	1	1	0	0	0	0	0
M02111:194:000000000-LT722:1:1112:20916:9686	1	1	1	1	1	0	0	0	0	0
M02111:194:000000000-LT722:1:1112:20917:14326	1	1	1	1	1	0	0	0	0	0
M02111:194:000000000-LT722:1:1112:20917:17808	1	1	1	1	1	0	0	0	0	0
M02111:194:000000000-LT722:1:1112:20917:23814	1	1	1	1	0	0	1	1	1	0
M02111:194:000000000-LT722:1:1112:20917:3258	1	1	1	1	0	0	1	1	1	0
M02111:194:000000000-LT722:1:1112:20917:8067	1	1	1	1	1	0	0	0	0	0
M02111:194:000000000-LT722:1:1112:20918:11871	1	1	1	1	1	0	0	0	0	0
M02111:194:000000000-LT722:1:1112:20919:23151	1	1	1	1	1	0	0	0	0	0
M02111:194:000000000-LT722:1:1112:20919:6189	1	1	1	1	1	0	0	0	0	0
M02111:194:000000000-LT722:1:1112:2091:12650	1	1	1	1	1	0	0	0	0	0
M02111:194:000000000-LT722:1:1112:20920:11109	1	1	1	1	1	0	0	0	0	0
M02111:194:000000000-LT722:1:1112:20920:12393	1	1	0	0	0	0	0	0	0	0
M02111:194:000000000-LT722:1:1112:20920:25378	1	1	1	1	1	0	0	0	0	0
M02111:194:000000000-LT722:1:1112:20920:26823	1	1	1	1	1	0	0	0	0	0
M02111:194:000000000-LT722:1:1112:20921:10796	1	1	1	1	0	0	1	1	1	0
M02111:194:000000000-LT722:1:1112:20921:4315	1	1	1	1	1	0	0	0	0	0
M02111:194:000000000-LT722:1:1112:20922:18573	1	1	1	1	1	0	0	0	0	0
M02111:194:000000000-LT722:1:1112:20923:13648	1	1	1	1	0	0	1	1	1	0
M02111:194:000000000-LT722:1:1112:20923:14421	1	1	1	1	1	0	0	0	0	0
M02111:194:000000000-LT722:1:1112:20923:19369	1	0	0	0	0	0	0	0	0	0
M02111:194:000000000-LT722:1:1112:20924:22037	1	1	1	1	1	0	0	0	0	0
M02111:194:000000000-LT722:1:1112:20924:3701	1	1	1	1	1	0	0	0	0	0
M02111:194:000000000-LT722:1:1112:20924:5987	1	1	1	1	1	0	0	0	0	0
M02111:194:000000000-LT722:1:1112:20926:4789	1	1	0	0	0	0	0	0	0	0
M02111:194:000000000-LT722:1:1112:20927:14147	1	1	1	1	1	0	0	0	0	0
M02111:194:000000000-LT722:1:1112:20927:20158	1	1	1	1	1	0	0	0	0	0
M02111:194:000000000-LT722:1:1112:20927:21972	1	1	1	1	0	0	1	1	1	0
M02111:194:000000000-LT722:1:1112:20928:14347	1	1	1	1	0	0	1	1	1	0
M02111:194:000000000-LT722:1:1112:20930:6433	1	1	1	1	1	0	0	0	0	0
M02111:194:000000000-LT722:1:1112:20930:9556	1	1	1	1	1	0	0	0	0	0
M02111:194:000000000-LT722:1:1112:20931:12587	1	1	1	1	0	0	1	1	1	0
M02111:194:000000000-LT722:1:1112:20931:23475	1	1	1	1	1	0	0	0	0	0
M02111:194:000000000-LT722:1:1112:20931:25400	1	1	1	1	0	0	1	1	1	0
M02111:194:000000000-LT722:1:1112:20932:12452	1	1	1	1	1	0	0	0	0	0
M02111:194:000000000-LT722:1:1112:20932:2622	1	1	1	1	1	0	0	0	0	0
M02111:194:000000000-LT722:1:1112:20933:17837	1	1	1	1	1	0	0	0	0	0
M02111:194:000000000-LT722:1:1112:20934:19055	1	1	1	0	0	1	0	1	0	0
M02111:194:000000000-LT722:1:1112:20934:6958	1	1	1	1	0	0	1	1	1	0
M02111:194:000000000-LT722:1:1112:20934:7202	1	1	1	1	0	0	1	1	1	0
M02111:194:000000000-LT722:1:1112:20935:22923	1	1	1	1	1	0	0	0	0	0
M02111:194:000000000-LT722:1:1112:20935:9302	1	1	1	1	1	0	0	0	0	0
M02111:194:000000000-LT722:1:1112:20936:16451	1	1	1	1	1	0	0	0	0	0
M02111:194:000000000-LT722:1:1112:20936:20016	1	1	1	0	0	1	0	1	0	0
M02111:194:000000000-LT722:1:1112:20939:14119	1	1	1	1	0	0	0	0	0	0
M02111:194:000000000-LT722:1:1112:20941:14876	1	1	1	1	1	0	0	0	0	0
M02111:194:000000000-LT722:1:1112:20942:15300	1	1	1	1	1	0	0	0	0	0
M02111:194:000000000-LT722:1:1112:20942:19198	1	1	1	1	0	0	1	1	1	0
M02111:194:000000000-LT722:1:1112:20942:7790	1	1	1	1	1	0	0	0	0	0
M02111:194:000000000-LT722:1:1112:20943:21961	1	1	1	1	1	0	0	0	0	0
M02111:194:000000000-LT722:1:1112:20943:24788	1	1	1	1	0	0	0	0	0	0
M02111:194:000000000-LT722:1:1112:20945:28238	1	1	1	1	0	0	1	1	1	0
M02111:194:000000000-LT722:1:1112:20946:16089	1	0	0	0	0	0	0	0	0	0
M02111:194:000000000-LT722:1:1112:20946:17421	1	1	1	1	1	0	0	0	0	0
M02111:194:000000000-LT722:1:1112:20946:19997	1	1	1	1	0	0	0	0	0	0
M02111:194:000000000-LT722:1:1112:20946:27475	1	1	1	1	0	0	1	1	1	0
M02111:194:000000000-LT722:1:1112:20947:15555	1	1	1	1	0	0	1	1	1	0
M02111:194:000000000-LT722:1:1112:20948:6282	1	1	1	1	1	0	0	0	0	0
M02111:194:000000000-LT722:1:1112:20949:11636	1	1	1	1	1	0	0	0	0	0
M02111:194:000000000-LT722:1:1112:20949:16060	1	1	1	1	1	0	0	0	0	0
M02111:194:000000000-LT722:1:1112:20949:18733	1	1	1	1	1	0	0	0	0	0
M02111:194:000000000-LT722:1:1112:20949:4436	1	1	1	1	1	0	0	0	0	0
M02111:194:000000000-LT722:1:1112:2094:13798	1	1	1	1	1	0	0	0	0	0
M02111:194:000000000-LT722:1:1112:20950:24253	1	1	1	1	0	0	1	1	1	0
M02111:194:000000000-LT722:1:1112:20951:9610	1	1	1	1	1	0	0	0	0	0
M02111:194:000000000-LT722:1:1112:20952:24957	1	1	1	1	1	0	0	0	0	0
M02111:194:000000000-LT722:1:1112:20952:6908	1	1	1	1	1	0	0	0	0	0
M02111:194:000000000-LT722:1:1112:20954:3592	1	1	1	1	1	0	0	0	0	0
M02111:194:000000000-LT722:1:1112:20954:4960	1	1	1	1	1	0	0	0	0	0
M02111:194:000000000-LT722:1:1112:20955:18850	1	1	1	1	0	0	1	1	1	0
M02111:194:000000000-LT722:1:1112:20955:8331	1	1	1	1	1	0	0	0	0	0
M02111:194:000000000-LT722:1:1112:20955:9096	1	1	1	1	0	0	1	1	1	0
M02111:194:000000000-LT722:1:1112:20956:19278	1	1	1	1	1	0	0	0	0	0
M02111:194:000000000-LT722:1:1112:20956:4860	1	1	1	1	1	0	0	0	0	0
M02111:194:000000000-LT722:1:1112:20957:15320	1	1	1	1	0	0	1	1	1	0
M02111:194:000000000-LT722:1:1112:20957:3838	1	1	1	0	0	1	0	1	0	0
M02111:194:000000000-LT722:1:1112:20958:16823	1	1	1	1	1	0	0	0	0	0
M02111:194:000000000-LT722:1:1112:20959:17189	1	1	1	1	1	0	0	0	0	0
M02111:194:000000000-LT722:1:1112:20959:27946	1	1	1	1	1	0	0	0	0	0
M02111:194:000000000-LT722:1:1112:20960:5387	1	1	1	1	1	0	0	0	0	0
M02111:194:000000000-LT722:1:1112:20961:21481	1	1	1	1	1	0	0	0	0	0
M02111:194:000000000-LT722:1:1112:20961:2459	1	1	1	1	1	0	0	0	0	0
M02111:194:000000000-LT722:1:1112:20961:27162	1	1	1	1	1	0	0	0	0	0
M02111:194:000000000-LT722:1:1112:20962:27829	1	1	0	0	0	0	0	0	0	0
M02111:194:000000000-LT722:1:1112:20962:4837	1	1	1	1	0	0	1	1	1	0
M02111:194:000000000-LT722:1:1112:20963:23503	1	1	1	1	1	0	0	0	0	0
M02111:194:000000000-LT722:1:1112:20963:3783	1	1	1	1	0	0	1	1	1	0
M02111:194:000000000-LT722:1:1112:20964:22023	1	1	1	1	1	0	0	0	0	0
M02111:194:000000000-LT722:1:1112:20964:26192	1	1	0	0	0	0	0	0	0	0
M02111:194:000000000-LT722:1:1112:20965:12042	1	1	1	1	1	0	0	0	0	0
M02111:194:000000000-LT722:1:1112:20966:12900	1	1	1	1	1	0	0	0	0	0
M02111:194:000000000-LT722:1:1112:20966:14338	1	1	1	1	0	0	0	0	0	0
M02111:194:000000000-LT722:1:1112:20966:22482	1	1	1	1	1	0	0	0	0	0
M02111:194:000000000-LT722:1:1112:20966:8908	1	1	1	1	0	0	1	1	1	0
M02111:194:000000000-LT722:1:1112:20967:17930	1	1	1	1	1	0	0	0	0	0
M02111:194:000000000-LT722:1:1112:20968:24434	1	1	1	1	1	0	0	0	0	0
M02111:194:000000000-LT722:1:1112:20969:10533	1	1	1	1	1	0	0	0	0	0
M02111:194:000000000-LT722:1:1112:20969:17801	1	1	1	1	1	0	0	0	0	0
M02111:194:000000000-LT722:1:1112:20969:19825	1	1	0	0	0	0	0	0	0	0
M02111:194:000000000-LT722:1:1112:20971:15462	1	1	1	1	1	0	0	0	0	0
M02111:194:000000000-LT722:1:1112:20971:26028	1	1	1	1	1	0	0	0	0	0
M02111:194:000000000-LT722:1:1112:20971:4380	1	1	1	1	1	0	0	0	0	0
M02111:194:000000000-LT722:1:1112:20971:7627	1	1	1	1	0	0	1	1	1	0
M02111:194:000000000-LT722:1:1112:20972:13296	1	1	1	1	1	0	0	0	0	0
M02111:194:000000000-LT722:1:1112:20973:13146	1	1	1	1	1	0	0	0	0	0
M02111:194:000000000-LT722:1:1112:20973:18100	1	1	1	1	0	0	1	1	1	0
M02111:194:000000000-LT722:1:1112:20973:20916	1	1	1	1	1	0	0	0	0	0
M02111:194:000000000-LT722:1:1112:20974:16737	1	1	1	1	1	0	0	0	0	0
M02111:194:000000000-LT722:1:1112:20974:4261	1	1	1	1	1	0	0	0	0	0
M02111:194:000000000-LT722:1:1112:20976:18411	1	1	0	0	0	0	0	0	0	0
M02111:194:000000000-LT722:1:1112:20976:4348	1	1	1	1	0	0	1	1	1	0
M02111:194:000000000-LT722:1:1112:20976:8231	1	1	1	1	1	0	0	0	0	0
M02111:194:000000000-LT722:1:1112:20978:16092	1	1	1	1	1	0	0	0	0	0
M02111:194:000000000-LT722:1:1112:20978:17371	1	1	1	1	1	0	0	0	0	0
M02111:194:000000000-LT722:1:1112:20978:3940	1	1	1	1	1	0	0	0	0	0
M02111:194:000000000-LT722:1:1112:20980:15210	1	1	1	1	1	0	0	0	0	0
M02111:194:000000000-LT722:1:1112:20980:8201	1	1	1	1	1	0	0	0	0	0
M02111:194:000000000-LT722:1:1112:20981:28005	1	1	1	1	0	0	1	1	1	0
M02111:194:000000000-LT722:1:1112:20982:21478	1	1	1	1	1	0	0	0	0	0
M02111:194:000000000-LT722:1:1112:20983:11796	1	1	0	0	0	0	0	0	0	0
M02111:194:000000000-LT722:1:1112:20984:18567	1	1	1	1	1	0	0	0	0	0
M02111:194:000000000-LT722:1:1112:20984:2784	1	1	1	1	0	0	1	1	1	0
M02111:194:000000000-LT722:1:1112:20985:18670	1	1	1	1	0	0	1	1	1	0
M02111:194:000000000-LT722:1:1112:20985:19243	1	1	1	1	1	0	0	0	0	0
M02111:194:000000000-LT722:1:1112:20985:21607	1	1	1	1	1	0	0	0	0	0
M02111:194:000000000-LT722:1:1112:20985:5518	1	1	1	1	1	0	0	0	0	0
M02111:194:000000000-LT722:1:1112:20988:12532	1	1	1	1	0	0	1	1	1	0
M02111:194:000000000-LT722:1:1112:20988:14147	1	1	1	1	1	0	0	0	0	0
M02111:194:000000000-LT722:1:1112:20988:20023	1	1	1	1	1	0	0	0	0	0
M02111:194:000000000-LT722:1:1112:20988:6897	1	1	1	1	0	0	1	1	1	0
M02111:194:000000000-LT722:1:1112:20989:18229	1	1	1	1	1	0	0	0	0	0
M02111:194:000000000-LT722:1:1112:20989:19009	1	1	1	1	1	0	0	0	0	0
M02111:194:000000000-LT722:1:1112:20990:16367	1	1	1	1	0	0	1	1	1	0
M02111:194:000000000-LT722:1:1112:20990:26851	1	1	1	1	1	0	0	0	0	0
M02111:194:000000000-LT722:1:1112:20990:6623	1	1	1	1	1	0	0	0	0	0
M02111:194:000000000-LT722:1:1112:20991:13558	1	1	1	1	1	0	0	0	0	0
M02111:194:000000000-LT722:1:1112:20991:20858	1	1	1	1	0	0	1	1	1	0
M02111:194:000000000-LT722:1:1112:20991:5298	1	1	1	1	0	0	1	1	1	0
M02111:194:000000000-LT722:1:1112:20992:15537	1	1	1	1	1	0	0	0	0	0
M02111:194:000000000-LT722:1:1112:20992:21838	1	1	1	1	1	0	0	0	0	0
M02111:194:000000000-LT722:1:1112:20992:3907	1	1	1	1	1	0	0	0	0	0
M02111:194:000000000-LT722:1:1112:20992:5350	1	1	0	0	0	0	0	0	0	0
M02111:194:000000000-LT722:1:1112:20993:23570	1	1	1	1	1	0	0	0	0	0
M02111:194:000000000-LT722:1:1112:20993:3607	1	1	1	1	1	0	0	0	0	0
M02111:194:000000000-LT722:1:1112:20993:8270	1	1	1	1	1	0	0	0	0	0
M02111:194:000000000-LT722:1:1112:20995:14964	1	1	1	1	1	0	0	0	0	0
M02111:194:000000000-LT722:1:1112:20995:9027	1	1	1	1	1	0	0	0	0	0
M02111:194:000000000-LT722:1:1112:20996:11785	1	1	1	1	1	0	0	0	0	0
M02111:194:000000000-LT722:1:1112:20997:25405	1	1	1	1	0	0	1	1	1	0
M02111:194:000000000-LT722:1:1112:20998:16178	1	1	0	0	0	0	0	0	0	0
M02111:194:000000000-LT722:1:1112:20998:7996	1	1	1	1	1	0	0	0	0	0
M02111:194:000000000-LT722:1:1112:20998:9926	1	1	1	1	1	0	0	0	0	0
M02111:194:000000000-LT722:1:1112:20999:3730	1	1	1	1	1	0	0	0	0	0
M02111:194:000000000-LT722:1:1112:20999:7235	1	1	1	1	0	0	1	1	1	0
M02111:194:000000000-LT722:1:1112:20999:9374	1	1	1	1	1	0	0	0	0	0
M02111:194:000000000-LT722:1:1112:21000:23729	1	1	1	1	1	0	0	0	0	0
M02111:194:000000000-LT722:1:1112:21000:9704	1	1	1	1	1	0	0	0	0	0
M02111:194:000000000-LT722:1:1112:21001:10761	1	1	1	1	0	0	1	1	1	0
M02111:194:000000000-LT722:1:1112:21001:18811	1	1	1	1	1	0	0	0	0	0
M02111:194:000000000-LT722:1:1112:21002:16224	1	1	1	1	1	0	0	0	0	0
M02111:194:000000000-LT722:1:1112:21003:15691	1	1	1	1	0	0	1	1	1	0
M02111:194:000000000-LT722:1:1112:21003:18120	1	1	1	1	1	0	0	0	0	0
M02111:194:000000000-LT722:1:1112:21003:6344	1	1	1	1	1	0	0	0	0	0
M02111:194:000000000-LT722:1:1112:21004:16454	1	1	1	1	0	0	1	1	1	0
M02111:194:000000000-LT722:1:1112:21004:23992	1	1	1	1	1	0	0	0	0	0
M02111:194:000000000-LT722:1:1112:21004:3399	1	1	1	1	0	0	1	1	1	0
M02111:194:000000000-LT722:1:1112:21005:22223	1	1	1	1	0	0	1	1	1	0
M02111:194:000000000-LT722:1:1112:21007:17476	1	1	1	1	0	0	1	1	1	0
M02111:194:000000000-LT722:1:1112:21007:20716	1	1	1	1	1	0	0	0	0	0
M02111:194:000000000-LT722:1:1112:21007:24984	1	1	1	1	1	0	0	0	0	0
M02111:194:000000000-LT722:1:1112:21007:26664	1	1	1	0	0	1	0	1	0	0
M02111:194:000000000-LT722:1:1112:21007:7905	1	1	1	1	1	0	0	0	0	0
M02111:194:000000000-LT722:1:1112:21008:13383	1	1	1	1	1	0	0	0	0	0
M02111:194:000000000-LT722:1:1112:21008:18418	1	1	1	1	1	0	0	0	0	0
M02111:194:000000000-LT722:1:1112:21008:2491	1	1	1	1	1	0	0	0	0	0
M02111:194:000000000-LT722:1:1112:21008:26033	1	1	1	1	1	0	0	0	0	0
M02111:194:000000000-LT722:1:1112:21008:5770	1	1	1	1	1	0	0	0	0	0
M02111:194:000000000-LT722:1:1112:2100:16990	1	1	1	1	1	0	0	0	0	0
M02111:194:000000000-LT722:1:1112:21010:10820	1	1	1	1	1	0	0	0	0	0
M02111:194:000000000-LT722:1:1112:21010:18875	1	1	1	1	1	0	0	0	0	0
M02111:194:000000000-LT722:1:1112:21011:17954	1	1	1	1	1	0	0	0	0	0
M02111:194:000000000-LT722:1:1112:21011:8218	1	1	1	1	1	0	0	0	0	0
M02111:194:000000000-LT722:1:1112:21012:14496	1	1	1	1	0	0	1	1	1	0
M02111:194:000000000-LT722:1:1112:21012:22052	1	1	1	1	1	0	0	0	0	0
M02111:194:000000000-LT722:1:1112:21012:26235	1	1	1	1	0	0	1	1	1	0
M02111:194:000000000-LT722:1:1112:21013:16020	1	1	1	1	0	0	1	1	1	0
M02111:194:000000000-LT722:1:1112:21013:27730	1	1	1	1	1	0	0	0	0	0
M02111:194:000000000-LT722:1:1112:21014:22018	1	1	1	1	1	0	0	0	0	0
M02111:194:000000000-LT722:1:1112:21014:2736	1	1	1	1	1	0	0	0	0	0
M02111:194:000000000-LT722:1:1112:21015:19180	1	1	1	1	0	0	1	1	1	0
M02111:194:000000000-LT722:1:1112:21015:7107	1	1	1	1	0	0	1	1	1	0
M02111:194:000000000-LT722:1:1112:21015:9007	1	1	1	1	1	0	0	0	0	0
M02111:194:000000000-LT722:1:1112:21016:9422	1	1	1	1	0	0	1	1	1	0
M02111:194:000000000-LT722:1:1112:21017:23559	1	1	1	1	1	0	0	0	0	0
M02111:194:000000000-LT722:1:1112:21017:25723	1	1	1	1	1	0	0	0	0	0
M02111:194:000000000-LT722:1:1112:21018:25630	1	1	1	1	0	0	1	1	1	0
M02111:194:000000000-LT722:1:1112:21018:3283	1	1	1	1	1	0	0	0	0	0
M02111:194:000000000-LT722:1:1112:21019:10602	1	1	1	1	1	0	0	0	0	0
M02111:194:000000000-LT722:1:1112:21019:18863	1	1	1	1	1	0	0	0	0	0
M02111:194:000000000-LT722:1:1112:21019:21787	1	1	1	1	1	0	0	0	0	0
M02111:194:000000000-LT722:1:1112:21019:2530	1	1	0	0	0	0	0	0	0	0
M02111:194:000000000-LT722:1:1112:21020:10479	1	1	1	1	0	0	1	1	1	0
M02111:194:000000000-LT722:1:1112:21020:23346	1	1	1	1	1	0	0	0	0	0
M02111:194:000000000-LT722:1:1112:21021:17370	1	1	1	1	0	0	1	1	1	0
M02111:194:000000000-LT722:1:1112:21023:14827	1	1	1	1	1	0	0	0	0	0
M02111:194:000000000-LT722:1:1112:21023:15065	1	1	1	1	0	0	1	1	1	0
M02111:194:000000000-LT722:1:1112:21023:24677	1	1	1	1	0	0	1	1	1	0
M02111:194:000000000-LT722:1:1112:21023:4450	1	1	1	1	1	0	0	0	0	0
M02111:194:000000000-LT722:1:1112:21024:11959	1	1	1	1	1	0	0	0	0	0
M02111:194:000000000-LT722:1:1112:21025:9267	1	1	1	1	1	0	0	0	0	0
M02111:194:000000000-LT722:1:1112:21026:8637	1	1	1	1	1	0	0	0	0	0
M02111:194:000000000-LT722:1:1112:21028:14276	1	1	1	1	1	0	0	0	0	0
M02111:194:000000000-LT722:1:1112:21028:17175	1	1	1	1	0	0	1	1	1	0
M02111:194:000000000-LT722:1:1112:2102:16397	1	1	1	1	0	0	1	1	1	0
M02111:194:000000000-LT722:1:1112:2102:17823	1	1	1	1	1	0	0	0	0	0
M02111:194:000000000-LT722:1:1112:21030:17625	1	1	1	1	0	0	1	1	1	0
M02111:194:000000000-LT722:1:1112:21030:18975	1	1	1	1	1	0	0	0	0	0
M02111:194:000000000-LT722:1:1112:21030:3893	1	1	1	1	1	0	0	0	0	0
M02111:194:000000000-LT722:1:1112:21030:4731	1	1	1	1	1	0	0	0	0	0
M02111:194:000000000-LT722:1:1112:21031:10150	1	1	1	1	1	0	0	0	0	0
M02111:194:000000000-LT722:1:1112:21031:11267	1	1	1	1	1	0	0	0	0	0
M02111:194:000000000-LT722:1:1112:21031:23886	1	1	1	1	0	0	1	1	1	0
M02111:194:000000000-LT722:1:1112:21032:18038	1	0	0	0	0	0	0	0	0	0
M02111:194:000000000-LT722:1:1112:21032:6318	1	1	1	1	1	0	0	0	0	0
M02111:194:000000000-LT722:1:1112:21032:9186	1	1	1	1	0	0	1	1	1	0
M02111:194:000000000-LT722:1:1112:21033:14607	1	1	1	1	1	0	0	0	0	0
M02111:194:000000000-LT722:1:1112:21033:22240	1	1	1	1	0	0	1	1	1	0
M02111:194:000000000-LT722:1:1112:21033:8347	1	1	1	1	1	0	0	0	0	0
M02111:194:000000000-LT722:1:1112:21034:14807	1	1	1	1	0	0	1	1	1	0
M02111:194:000000000-LT722:1:1112:21034:24292	1	1	1	1	0	0	1	1	1	0
M02111:194:000000000-LT722:1:1112:21034:26055	1	1	1	1	1	0	0	0	0	0
M02111:194:000000000-LT722:1:1112:21035:11045	1	1	1	1	1	0	0	0	0	0
M02111:194:000000000-LT722:1:1112:21035:19729	1	1	1	1	1	0	0	0	0	0
M02111:194:000000000-LT722:1:1112:21035:22808	1	1	1	1	1	0	0	0	0	0
M02111:194:000000000-LT722:1:1112:21035:6298	1	1	1	1	1	0	0	0	0	0
M02111:194:000000000-LT722:1:1112:21037:14950	1	1	1	1	1	0	0	0	0	0
M02111:194:000000000-LT722:1:1112:21037:19232	1	1	1	1	0	0	1	1	1	0
M02111:194:000000000-LT722:1:1112:21037:8584	1	1	1	1	0	0	1	1	1	0
M02111:194:000000000-LT722:1:1112:21038:14320	1	1	1	1	1	0	0	0	0	0
M02111:194:000000000-LT722:1:1112:21038:20332	1	1	1	1	0	0	1	1	1	0
M02111:194:000000000-LT722:1:1112:21038:27269	1	1	1	1	1	0	0	0	0	0
M02111:194:000000000-LT722:1:1112:21039:24142	1	1	1	1	1	0	0	0	0	0
M02111:194:000000000-LT722:1:1112:21041:20600	1	1	1	1	1	0	0	0	0	0
M02111:194:000000000-LT722:1:1112:21041:24751	1	1	1	1	0	0	1	1	1	0
M02111:194:000000000-LT722:1:1112:21041:6275	1	1	1	1	0	0	1	1	1	0
M02111:194:000000000-LT722:1:1112:21042:17384	1	1	1	1	1	0	0	0	0	0
M02111:194:000000000-LT722:1:1112:21042:19614	1	1	1	1	1	0	0	0	0	0
M02111:194:000000000-LT722:1:1112:21043:13482	1	1	1	1	1	0	0	0	0	0
M02111:194:000000000-LT722:1:1112:21043:13764	1	1	1	1	0	0	1	1	1	0
M02111:194:000000000-LT722:1:1112:21045:3384	1	1	1	1	0	0	1	1	1	0
M02111:194:000000000-LT722:1:1112:21045:3954	1	1	1	1	1	0	0	0	0	0
M02111:194:000000000-LT722:1:1112:21046:17689	1	1	1	1	0	0	1	1	1	0
M02111:194:000000000-LT722:1:1112:21046:20584	1	1	1	1	1	0	0	0	0	0
M02111:194:000000000-LT722:1:1112:21046:26168	1	1	1	1	0	0	1	1	1	0
M02111:194:000000000-LT722:1:1112:21046:2765	1	1	0	0	0	0	0	0	0	0
M02111:194:000000000-LT722:1:1112:21046:27843	1	1	1	1	1	0	0	0	0	0
M02111:194:000000000-LT722:1:1112:21047:20931	1	1	1	1	1	0	0	0	0	0
M02111:194:000000000-LT722:1:1112:21047:22479	1	1	0	0	0	0	0	0	0	0
M02111:194:000000000-LT722:1:1112:21047:2910	1	1	1	1	0	0	1	1	1	0
M02111:194:000000000-LT722:1:1112:21048:18331	1	1	1	1	1	0	0	0	0	0
M02111:194:000000000-LT722:1:1112:21048:19822	1	1	1	1	1	0	0	0	0	0
M02111:194:000000000-LT722:1:1112:21048:27708	1	1	1	1	1	0	0	0	0	0
M02111:194:000000000-LT722:1:1112:21049:24928	1	1	1	1	0	0	1	1	1	0
M02111:194:000000000-LT722:1:1112:2104:18142	1	1	1	1	1	0	0	0	0	0
M02111:194:000000000-LT722:1:1112:21050:14421	1	1	1	1	1	0	0	0	0	0
M02111:194:000000000-LT722:1:1112:21050:21252	1	1	1	1	0	0	1	1	1	0
M02111:194:000000000-LT722:1:1112:21051:12441	1	1	1	1	1	0	0	0	0	0
M02111:194:000000000-LT722:1:1112:21052:15436	1	1	1	1	1	0	0	0	0	0
M02111:194:000000000-LT722:1:1112:21052:23478	1	1	1	1	1	0	0	0	0	0
M02111:194:000000000-LT722:1:1112:21055:24256	1	1	1	1	1	0	0	0	0	0
M02111:194:000000000-LT722:1:1112:21055:24957	1	1	1	1	1	0	0	0	0	0
M02111:194:000000000-LT722:1:1112:21055:8974	1	1	1	1	1	0	0	0	0	0
M02111:194:000000000-LT722:1:1112:21056:22187	1	1	1	1	0	0	1	1	1	0
M02111:194:000000000-LT722:1:1112:21056:8275	1	1	1	1	0	0	1	1	1	0
M02111:194:000000000-LT722:1:1112:21057:12164	1	1	1	1	0	0	1	1	1	0
M02111:194:000000000-LT722:1:1112:21057:13808	1	1	1	1	1	0	0	0	0	0
M02111:194:000000000-LT722:1:1112:21057:5550	1	1	1	1	1	0	0	0	0	0
M02111:194:000000000-LT722:1:1112:21058:13309	1	1	0	0	0	0	0	0	0	0
M02111:194:000000000-LT722:1:1112:21058:17049	1	1	1	1	0	0	1	1	1	0
M02111:194:000000000-LT722:1:1112:21058:19010	1	1	1	1	1	0	0	0	0	0
M02111:194:000000000-LT722:1:1112:21059:10051	1	1	1	1	1	0	0	0	0	0
M02111:194:000000000-LT722:1:1112:2105:14793	1	1	1	1	0	0	1	1	1	0
M02111:194:000000000-LT722:1:1112:21061:15741	1	1	1	1	1	0	0	0	0	0
M02111:194:000000000-LT722:1:1112:21061:7755	1	1	0	0	0	0	0	0	0	0
M02111:194:000000000-LT722:1:1112:21062:22985	1	1	1	1	0	0	1	1	1	0
M02111:194:000000000-LT722:1:1112:21063:13330	1	1	1	1	1	0	0	0	0	0
M02111:194:000000000-LT722:1:1112:21065:10505	1	1	0	0	0	0	0	0	0	0
M02111:194:000000000-LT722:1:1112:21065:19074	1	1	1	1	1	0	0	0	0	0
M02111:194:000000000-LT722:1:1112:21065:23462	1	1	1	1	1	0	0	0	0	0
M02111:194:000000000-LT722:1:1112:21066:24453	1	1	1	1	0	0	1	1	1	0
M02111:194:000000000-LT722:1:1112:21066:9282	1	1	0	0	0	0	0	0	0	0
M02111:194:000000000-LT722:1:1112:21067:3485	1	1	1	1	1	0	0	0	0	0
M02111:194:000000000-LT722:1:1112:21068:19796	1	1	1	1	0	0	1	1	1	0
M02111:194:000000000-LT722:1:1112:21068:3834	1	1	1	1	0	0	0	0	0	0
M02111:194:000000000-LT722:1:1112:21069:19725	1	1	1	1	1	0	0	0	0	0
M02111:194:000000000-LT722:1:1112:21069:19761	1	1	1	1	0	0	1	1	1	0
M02111:194:000000000-LT722:1:1112:21069:4193	1	1	0	0	0	0	0	0	0	0
M02111:194:000000000-LT722:1:1112:21069:7644	1	1	1	1	1	0	0	0	0	0
M02111:194:000000000-LT722:1:1112:21070:11910	1	1	1	1	0	0	0	0	0	0
M02111:194:000000000-LT722:1:1112:21070:12047	1	1	1	1	1	0	0	0	0	0
M02111:194:000000000-LT722:1:1112:21070:14457	1	1	1	1	0	0	1	1	1	0
M02111:194:000000000-LT722:1:1112:21070:27628	1	1	1	1	1	0	0	0	0	0
M02111:194:000000000-LT722:1:1112:21071:27023	1	1	1	1	0	0	1	1	1	0
M02111:194:000000000-LT722:1:1112:21072:18350	1	1	1	1	0	0	1	1	1	0
M02111:194:000000000-LT722:1:1112:21073:22298	1	1	1	1	1	0	0	0	0	0
M02111:194:000000000-LT722:1:1112:21073:22639	1	1	0	0	0	0	0	0	0	0
M02111:194:000000000-LT722:1:1112:21075:10793	1	1	1	1	0	0	1	1	1	0
M02111:194:000000000-LT722:1:1112:21076:14402	1	1	1	1	1	0	0	0	0	0
M02111:194:000000000-LT722:1:1112:21077:9488	1	1	1	1	1	0	0	0	0	0
M02111:194:000000000-LT722:1:1112:21078:5695	1	1	1	1	0	0	1	1	1	0
M02111:194:000000000-LT722:1:1112:21079:16981	1	1	1	1	1	0	0	0	0	0
M02111:194:000000000-LT722:1:1112:21080:26456	1	1	1	1	1	0	0	0	0	0
M02111:194:000000000-LT722:1:1112:21080:7877	1	1	1	1	1	0	0	0	0	0
M02111:194:000000000-LT722:1:1112:21081:10295	1	1	1	1	1	0	0	0	0	0
M02111:194:000000000-LT722:1:1112:21081:22929	1	1	0	0	0	0	0	0	0	0
M02111:194:000000000-LT722:1:1112:21081:24431	1	1	1	1	0	0	0	0	0	0
M02111:194:000000000-LT722:1:1112:21081:6255	1	1	1	1	1	0	0	0	0	0
M02111:194:000000000-LT722:1:1112:21082:12314	1	1	1	1	1	0	0	0	0	0
M02111:194:000000000-LT722:1:1112:21082:14028	1	1	1	1	0	0	1	1	1	0
M02111:194:000000000-LT722:1:1112:21082:8122	1	1	1	1	0	0	1	1	1	0
M02111:194:000000000-LT722:1:1112:21083:11840	1	1	1	1	1	0	0	0	0	0
M02111:194:000000000-LT722:1:1112:21083:17759	1	1	1	1	1	0	0	0	0	0
M02111:194:000000000-LT722:1:1112:21083:21902	1	1	1	1	1	0	0	0	0	0
M02111:194:000000000-LT722:1:1112:21083:6449	1	1	1	1	1	0	0	0	0	0
M02111:194:000000000-LT722:1:1112:21084:12992	1	1	1	1	1	0	0	0	0	0
M02111:194:000000000-LT722:1:1112:21084:23090	1	1	1	1	0	0	1	1	1	0
M02111:194:000000000-LT722:1:1112:21085:22830	1	1	1	1	1	0	0	0	0	0
M02111:194:000000000-LT722:1:1112:21085:2619	1	1	1	1	1	0	0	0	0	0
M02111:194:000000000-LT722:1:1112:21086:13644	1	1	1	0	0	1	0	1	0	0
M02111:194:000000000-LT722:1:1112:21086:24828	1	1	0	0	0	0	0	0	0	0
M02111:194:000000000-LT722:1:1112:21088:10573	1	1	1	1	1	0	0	0	0	0
M02111:194:000000000-LT722:1:1112:21088:14212	1	1	1	1	0	0	0	0	0	0
M02111:194:000000000-LT722:1:1112:21089:12918	1	0	0	0	0	0	0	0	0	0
M02111:194:000000000-LT722:1:1112:21089:21643	1	1	1	1	0	0	1	1	1	0
M02111:194:000000000-LT722:1:1112:21090:10413	1	1	1	1	0	0	1	1	1	0
M02111:194:000000000-LT722:1:1112:21090:6653	1	1	1	1	0	0	1	1	1	0
M02111:194:000000000-LT722:1:1112:21091:24097	1	1	1	1	0	0	1	1	1	0
M02111:194:000000000-LT722:1:1112:21091:26550	1	1	1	1	1	0	0	0	0	0
M02111:194:000000000-LT722:1:1112:21091:4938	1	1	1	1	1	0	0	0	0	0
M02111:194:000000000-LT722:1:1112:21092:9446	1	1	1	1	0	0	1	1	1	0
M02111:194:000000000-LT722:1:1112:21093:24548	1	1	1	1	1	0	0	0	0	0
M02111:194:000000000-LT722:1:1112:21094:10261	1	1	1	1	1	0	0	0	0	0
M02111:194:000000000-LT722:1:1112:21095:3940	1	1	1	1	1	0	0	0	0	0
M02111:194:000000000-LT722:1:1112:21096:18729	1	1	0	0	0	0	0	0	0	0
M02111:194:000000000-LT722:1:1112:21099:22333	1	1	1	1	1	0	0	0	0	0
M02111:194:000000000-LT722:1:1112:21099:7694	1	1	1	1	1	0	0	0	0	0
M02111:194:000000000-LT722:1:1112:21100:6903	1	1	1	0	0	1	0	1	0	0
M02111:194:000000000-LT722:1:1112:21101:22749	1	1	1	1	0	0	1	1	1	0
M02111:194:000000000-LT722:1:1112:21102:10700	1	1	1	1	1	0	0	0	0	0
M02111:194:000000000-LT722:1:1112:21102:27224	1	1	1	1	0	0	1	1	1	0
M02111:194:000000000-LT722:1:1112:21103:12571	1	1	1	1	0	0	1	1	1	0
M02111:194:000000000-LT722:1:1112:21103:17716	1	1	1	1	0	0	1	1	1	0
M02111:194:000000000-LT722:1:1112:21103:23975	1	1	1	1	0	0	1	1	1	0
M02111:194:000000000-LT722:1:1112:21103:24452	1	1	1	1	1	0	0	0	0	0
M02111:194:000000000-LT722:1:1112:21103:6464	1	1	1	1	1	0	0	0	0	0
M02111:194:000000000-LT722:1:1112:21104:12114	1	1	1	1	1	0	0	0	0	0
M02111:194:000000000-LT722:1:1112:21104:15750	1	1	1	1	1	0	0	0	0	0
M02111:194:000000000-LT722:1:1112:21104:16407	1	1	1	1	1	0	0	0	0	0
M02111:194:000000000-LT722:1:1112:21105:21658	1	1	1	1	1	0	0	0	0	0
M02111:194:000000000-LT722:1:1112:21105:5717	1	1	0	0	0	0	0	0	0	0
M02111:194:000000000-LT722:1:1112:21105:8291	1	1	1	1	1	0	0	0	0	0
M02111:194:000000000-LT722:1:1112:21106:7785	1	1	1	1	1	0	0	0	0	0
M02111:194:000000000-LT722:1:1112:21107:11143	1	1	1	1	0	0	1	1	1	0
M02111:194:000000000-LT722:1:1112:21107:12155	1	1	1	1	1	0	0	0	0	0
M02111:194:000000000-LT722:1:1112:21108:18621	1	1	1	1	1	0	0	0	0	0
M02111:194:000000000-LT722:1:1112:21108:24032	1	1	1	1	1	0	0	0	0	0
M02111:194:000000000-LT722:1:1112:21109:10817	1	1	1	1	1	0	0	0	0	0
M02111:194:000000000-LT722:1:1112:21109:12386	1	1	1	1	1	0	0	0	0	0
M02111:194:000000000-LT722:1:1112:21109:14928	1	1	1	1	0	0	1	1	1	0
M02111:194:000000000-LT722:1:1112:21109:17664	1	1	1	1	0	0	1	1	1	0
M02111:194:000000000-LT722:1:1112:21110:20157	1	1	1	1	1	0	0	0	0	0
M02111:194:000000000-LT722:1:1112:21110:23816	1	1	1	1	1	0	0	0	0	0
M02111:194:000000000-LT722:1:1112:21110:4141	1	1	1	1	0	0	1	1	1	0
M02111:194:000000000-LT722:1:1112:21110:8042	1	1	1	1	1	0	0	0	0	0
M02111:194:000000000-LT722:1:1112:21111:13640	1	1	1	1	0	0	1	1	1	0
M02111:194:000000000-LT722:1:1112:21111:23141	1	1	1	1	0	0	1	1	1	0
M02111:194:000000000-LT722:1:1112:21111:2879	1	1	1	1	0	0	1	1	1	0
M02111:194:000000000-LT722:1:1112:21112:16475	1	1	1	1	0	0	1	1	1	0
M02111:194:000000000-LT722:1:1112:21112:20084	1	1	1	1	1	0	0	0	0	0
M02111:194:000000000-LT722:1:1112:21113:21742	1	1	0	0	0	0	0	0	0	0
M02111:194:000000000-LT722:1:1112:21113:5632	1	1	1	1	1	0	0	0	0	0
M02111:194:000000000-LT722:1:1112:21113:9334	1	1	1	1	1	0	0	0	0	0
M02111:194:000000000-LT722:1:1112:21114:24134	1	1	1	1	1	0	0	0	0	0
M02111:194:000000000-LT722:1:1112:21116:11961	1	1	1	1	1	0	0	0	0	0
M02111:194:000000000-LT722:1:1112:21116:16295	1	1	1	1	1	0	0	0	0	0
M02111:194:000000000-LT722:1:1112:21116:18212	1	1	1	1	1	0	0	0	0	0
M02111:194:000000000-LT722:1:1112:21116:7123	1	1	1	1	0	0	1	1	1	0
M02111:194:000000000-LT722:1:1112:21117:18653	1	1	1	1	1	0	0	0	0	0
M02111:194:000000000-LT722:1:1112:21117:27699	1	1	1	1	1	0	0	0	0	0
M02111:194:000000000-LT722:1:1112:21117:5695	1	1	1	1	1	0	0	0	0	0
M02111:194:000000000-LT722:1:1112:21118:12397	1	1	1	1	1	0	0	0	0	0
M02111:194:000000000-LT722:1:1112:21118:16245	1	1	1	1	1	0	0	0	0	0
M02111:194:000000000-LT722:1:1112:21119:12220	1	1	0	0	0	0	0	0	0	0
M02111:194:000000000-LT722:1:1112:21119:21322	1	1	1	1	1	0	0	0	0	0
M02111:194:000000000-LT722:1:1112:21119:27472	1	1	1	1	0	0	1	1	1	0
M02111:194:000000000-LT722:1:1112:21120:19385	1	1	1	1	0	0	1	1	1	0
M02111:194:000000000-LT722:1:1112:21120:4381	1	1	1	1	0	0	0	0	0	0
M02111:194:000000000-LT722:1:1112:21120:8722	1	1	1	1	0	0	1	1	1	0
M02111:194:000000000-LT722:1:1112:21121:12018	1	1	1	1	0	0	1	1	1	0
M02111:194:000000000-LT722:1:1112:21121:6631	1	1	1	1	1	0	0	0	0	0
M02111:194:000000000-LT722:1:1112:21122:3777	1	1	1	0	0	1	0	1	0	0
M02111:194:000000000-LT722:1:1112:21122:4190	1	1	1	1	0	0	1	1	1	0
M02111:194:000000000-LT722:1:1112:21123:27919	1	1	1	1	0	0	1	1	1	0
M02111:194:000000000-LT722:1:1112:21124:14970	1	1	1	1	0	0	1	1	1	0
M02111:194:000000000-LT722:1:1112:21125:23714	1	1	1	1	1	0	0	0	0	0
M02111:194:000000000-LT722:1:1112:21125:24633	1	1	1	1	1	0	0	0	0	0
M02111:194:000000000-LT722:1:1112:21125:3550	1	1	1	1	1	0	0	0	0	0
M02111:194:000000000-LT722:1:1112:21126:13052	1	1	1	1	0	0	0	0	0	0
M02111:194:000000000-LT722:1:1112:21126:17319	1	1	1	1	1	0	0	0	0	0
M02111:194:000000000-LT722:1:1112:21126:18379	1	1	1	1	1	0	0	0	0	0
M02111:194:000000000-LT722:1:1112:21126:23992	1	1	1	1	1	0	0	0	0	0
M02111:194:000000000-LT722:1:1112:21127:10589	1	1	1	1	0	0	0	0	0	0
M02111:194:000000000-LT722:1:1112:21127:19582	1	1	1	1	0	0	1	1	1	0
M02111:194:000000000-LT722:1:1112:21127:7759	1	1	1	1	0	0	0	0	0	0
M02111:194:000000000-LT722:1:1112:21128:20664	1	1	1	1	1	0	0	0	0	0
M02111:194:000000000-LT722:1:1112:21128:26847	1	1	1	1	1	0	0	0	0	0
M02111:194:000000000-LT722:1:1112:21128:8216	1	1	0	0	0	0	0	0	0	0
M02111:194:000000000-LT722:1:1112:21129:13587	1	1	1	1	1	0	0	0	0	0
M02111:194:000000000-LT722:1:1112:21129:16104	1	1	1	1	1	0	0	0	0	0
M02111:194:000000000-LT722:1:1112:21129:22936	1	1	1	1	0	0	1	1	1	0
M02111:194:000000000-LT722:1:1112:21129:9427	1	1	1	1	1	0	0	0	0	0
M02111:194:000000000-LT722:1:1112:21129:9528	1	1	1	1	0	0	1	1	1	0
M02111:194:000000000-LT722:1:1112:2112:15166	1	1	1	1	1	0	0	0	0	0
M02111:194:000000000-LT722:1:1112:21130:13003	1	1	0	0	0	0	0	0	0	0
M02111:194:000000000-LT722:1:1112:21130:14066	1	1	1	1	1	0	0	0	0	0
M02111:194:000000000-LT722:1:1112:21130:8784	1	1	1	1	1	0	0	0	0	0
M02111:194:000000000-LT722:1:1112:21131:12263	1	1	1	1	1	0	0	0	0	0
M02111:194:000000000-LT722:1:1112:21131:4723	1	1	0	0	0	0	0	0	0	0
M02111:194:000000000-LT722:1:1112:21132:24517	1	1	1	1	0	0	1	1	1	0
M02111:194:000000000-LT722:1:1112:21133:12373	1	1	1	1	1	0	0	0	0	0
M02111:194:000000000-LT722:1:1112:21133:6192	1	1	1	1	1	0	0	0	0	0
M02111:194:000000000-LT722:1:1112:21134:15487	1	1	1	1	0	0	1	1	1	0
M02111:194:000000000-LT722:1:1112:21134:5452	1	1	1	1	1	0	0	0	0	0
M02111:194:000000000-LT722:1:1112:21135:27617	1	1	1	1	1	0	0	0	0	0
M02111:194:000000000-LT722:1:1112:21135:3430	1	1	1	1	1	0	0	0	0	0
M02111:194:000000000-LT722:1:1112:21136:21528	1	1	1	1	1	0	0	0	0	0
M02111:194:000000000-LT722:1:1112:21137:14467	1	1	1	1	1	0	0	0	0	0
M02111:194:000000000-LT722:1:1112:21137:3538	1	1	1	1	0	0	1	1	1	0
M02111:194:000000000-LT722:1:1112:21137:3667	1	1	1	1	1	0	0	0	0	0
M02111:194:000000000-LT722:1:1112:21139:12978	1	1	1	1	1	0	0	0	0	0
M02111:194:000000000-LT722:1:1112:21139:27030	1	1	0	0	0	0	0	0	0	0
M02111:194:000000000-LT722:1:1112:21140:15018	1	1	1	1	0	0	1	1	1	0
M02111:194:000000000-LT722:1:1112:21140:6903	1	1	1	1	1	0	0	0	0	0
M02111:194:000000000-LT722:1:1112:21141:20038	1	1	1	1	1	0	0	0	0	0
M02111:194:000000000-LT722:1:1112:21142:17619	1	1	1	1	1	0	0	0	0	0
M02111:194:000000000-LT722:1:1112:21142:21459	1	1	1	1	1	0	0	0	0	0
M02111:194:000000000-LT722:1:1112:21143:14401	1	1	1	1	0	0	1	1	1	0
M02111:194:000000000-LT722:1:1112:21143:17183	1	1	1	1	1	0	0	0	0	0
M02111:194:000000000-LT722:1:1112:21143:18156	1	1	1	1	0	0	1	1	1	0
M02111:194:000000000-LT722:1:1112:21144:13873	1	1	1	1	1	0	0	0	0	0
M02111:194:000000000-LT722:1:1112:21145:15361	1	1	1	1	1	0	0	0	0	0
M02111:194:000000000-LT722:1:1112:21145:16985	1	1	1	1	1	0	0	0	0	0
M02111:194:000000000-LT722:1:1112:21145:20439	1	1	1	1	1	0	0	0	0	0
M02111:194:000000000-LT722:1:1112:21145:20761	1	1	0	0	0	0	0	0	0	0
M02111:194:000000000-LT722:1:1112:21145:3029	1	1	1	1	1	0	0	0	0	0
M02111:194:000000000-LT722:1:1112:21146:11738	1	1	1	1	0	0	1	1	1	0
M02111:194:000000000-LT722:1:1112:21146:5332	1	1	1	1	0	0	1	1	1	0
M02111:194:000000000-LT722:1:1112:21148:2467	1	1	1	1	1	0	0	0	0	0
M02111:194:000000000-LT722:1:1112:21149:15388	1	1	1	1	1	0	0	0	0	0
M02111:194:000000000-LT722:1:1112:21149:25083	1	1	1	1	1	0	0	0	0	0
M02111:194:000000000-LT722:1:1112:21149:7907	1	1	1	1	1	0	0	0	0	0
M02111:194:000000000-LT722:1:1112:21151:23371	1	1	1	1	1	0	0	0	0	0
M02111:194:000000000-LT722:1:1112:21151:26359	1	1	1	1	1	0	0	0	0	0
M02111:194:000000000-LT722:1:1112:21151:27723	1	1	1	1	1	0	0	0	0	0
M02111:194:000000000-LT722:1:1112:21153:13355	1	0	0	0	0	0	0	0	0	0
M02111:194:000000000-LT722:1:1112:21153:17153	1	1	1	1	0	0	1	1	1	0
M02111:194:000000000-LT722:1:1112:21153:5193	1	1	1	1	0	0	1	1	1	0
M02111:194:000000000-LT722:1:1112:21154:9314	1	1	1	1	0	0	1	1	1	0
M02111:194:000000000-LT722:1:1112:21154:9584	1	1	1	1	0	0	1	1	1	0
M02111:194:000000000-LT722:1:1112:21155:14217	1	1	1	1	0	0	1	1	1	0
M02111:194:000000000-LT722:1:1112:21155:18569	1	1	1	1	1	0	0	0	0	0
M02111:194:000000000-LT722:1:1112:21155:25148	1	1	1	1	0	0	1	1	1	0
M02111:194:000000000-LT722:1:1112:21156:25992	1	1	1	1	0	0	1	1	1	0
M02111:194:000000000-LT722:1:1112:21157:20094	1	1	1	1	1	0	0	0	0	0
M02111:194:000000000-LT722:1:1112:21157:2686	1	1	1	1	1	0	0	0	0	0
M02111:194:000000000-LT722:1:1112:21157:5894	1	1	1	1	1	0	0	0	0	0
M02111:194:000000000-LT722:1:1112:21158:27251	1	1	1	1	1	0	0	0	0	0
M02111:194:000000000-LT722:1:1112:21159:20832	1	1	1	1	0	0	1	1	1	0
M02111:194:000000000-LT722:1:1112:21159:7728	1	1	1	1	1	0	0	0	0	0
M02111:194:000000000-LT722:1:1112:2115:16076	1	1	1	1	0	0	1	1	1	0
M02111:194:000000000-LT722:1:1112:21160:6969	1	1	1	1	1	0	0	0	0	0
M02111:194:000000000-LT722:1:1112:21161:21252	1	1	1	1	0	0	1	1	1	0
M02111:194:000000000-LT722:1:1112:21162:10077	1	1	1	1	1	0	0	0	0	0
M02111:194:000000000-LT722:1:1112:21162:20438	1	1	0	0	0	0	0	0	0	0
M02111:194:000000000-LT722:1:1112:21163:19830	1	1	1	1	1	0	0	0	0	0
M02111:194:000000000-LT722:1:1112:21164:12084	1	1	1	1	1	0	0	0	0	0
M02111:194:000000000-LT722:1:1112:21164:12246	1	1	1	1	1	0	0	0	0	0
M02111:194:000000000-LT722:1:1112:21164:7945	1	1	1	1	1	0	0	0	0	0
M02111:194:000000000-LT722:1:1112:21166:13564	1	1	1	1	1	0	0	0	0	0
M02111:194:000000000-LT722:1:1112:21167:14928	1	1	1	1	1	0	0	0	0	0
M02111:194:000000000-LT722:1:1112:21167:15923	1	1	1	1	1	0	0	0	0	0
M02111:194:000000000-LT722:1:1112:21167:16586	1	1	1	1	0	0	1	1	1	0
M02111:194:000000000-LT722:1:1112:21167:17911	1	1	1	1	0	0	1	1	1	0
M02111:194:000000000-LT722:1:1112:21167:18759	1	1	1	1	1	0	0	0	0	0
M02111:194:000000000-LT722:1:1112:21167:24902	1	1	1	1	1	0	0	0	0	0
M02111:194:000000000-LT722:1:1112:21167:9047	1	1	1	1	0	0	1	1	1	0
M02111:194:000000000-LT722:1:1112:21168:14436	1	1	1	1	1	0	0	0	0	0
M02111:194:000000000-LT722:1:1112:21168:25016	1	1	1	1	1	0	0	0	0	0
M02111:194:000000000-LT722:1:1112:21169:17197	1	1	1	1	1	0	0	0	0	0
M02111:194:000000000-LT722:1:1112:21169:17362	1	1	1	1	1	0	0	0	0	0
M02111:194:000000000-LT722:1:1112:21169:3067	1	1	1	1	1	0	0	0	0	0
M02111:194:000000000-LT722:1:1112:21170:10017	1	1	0	0	0	0	0	0	0	0
M02111:194:000000000-LT722:1:1112:21170:4958	1	1	1	1	1	0	0	0	0	0
M02111:194:000000000-LT722:1:1112:21171:7452	1	1	1	1	1	0	0	0	0	0
M02111:194:000000000-LT722:1:1112:21172:12431	1	1	1	1	1	0	0	0	0	0
M02111:194:000000000-LT722:1:1112:21173:17880	1	1	1	1	1	0	0	0	0	0
M02111:194:000000000-LT722:1:1112:21174:12389	1	1	1	1	1	0	0	0	0	0
M02111:194:000000000-LT722:1:1112:21174:3700	1	1	1	1	1	0	0	0	0	0
M02111:194:000000000-LT722:1:1112:21174:5284	1	1	1	1	1	0	0	0	0	0
M02111:194:000000000-LT722:1:1112:21176:20959	1	1	1	1	1	0	0	0	0	0
M02111:194:000000000-LT722:1:1112:21176:25819	1	1	1	1	1	0	0	0	0	0
M02111:194:000000000-LT722:1:1112:21177:15332	1	1	1	1	1	0	0	0	0	0
M02111:194:000000000-LT722:1:1112:21177:15627	1	1	1	1	1	0	0	0	0	0
M02111:194:000000000-LT722:1:1112:21177:9713	1	1	1	1	1	0	0	0	0	0
M02111:194:000000000-LT722:1:1112:21178:10535	1	1	1	1	0	0	1	1	1	0
M02111:194:000000000-LT722:1:1112:21178:8177	1	1	1	1	0	0	1	1	1	0
M02111:194:000000000-LT722:1:1112:21179:16964	1	1	1	1	1	0	0	0	0	0
M02111:194:000000000-LT722:1:1112:21179:22460	1	1	1	1	0	0	1	1	1	0
M02111:194:000000000-LT722:1:1112:21179:23679	1	1	1	1	0	0	1	1	1	0
M02111:194:000000000-LT722:1:1112:21179:7188	1	1	1	1	1	0	0	0	0	0
M02111:194:000000000-LT722:1:1112:21179:7312	1	1	0	0	0	0	0	0	0	0
M02111:194:000000000-LT722:1:1112:21179:7596	1	1	1	1	1	0	0	0	0	0
M02111:194:000000000-LT722:1:1112:21180:11789	1	1	1	1	0	0	1	1	1	0
M02111:194:000000000-LT722:1:1112:21180:18239	1	1	1	1	1	0	0	0	0	0
M02111:194:000000000-LT722:1:1112:21181:7416	1	1	1	1	0	0	1	1	1	0
M02111:194:000000000-LT722:1:1112:21183:13115	1	1	1	1	0	0	1	1	1	0
M02111:194:000000000-LT722:1:1112:21183:23610	1	1	1	1	1	0	0	0	0	0
M02111:194:000000000-LT722:1:1112:21183:9308	1	1	1	1	1	0	0	0	0	0
M02111:194:000000000-LT722:1:1112:21184:21313	1	1	1	0	0	1	0	1	1	0
M02111:194:000000000-LT722:1:1112:21185:14314	1	1	1	1	1	0	0	0	0	0
M02111:194:000000000-LT722:1:1112:21186:12732	1	1	1	1	1	0	0	0	0	0
M02111:194:000000000-LT722:1:1112:21188:13588	1	1	1	1	1	0	0	0	0	0
M02111:194:000000000-LT722:1:1112:21188:16711	1	1	1	1	1	0	0	0	0	0
M02111:194:000000000-LT722:1:1112:21188:17783	1	1	1	1	1	0	0	0	0	0
M02111:194:000000000-LT722:1:1112:21188:20775	1	1	0	0	0	0	0	0	0	0
M02111:194:000000000-LT722:1:1112:21188:5783	1	1	1	1	1	0	0	0	0	0
M02111:194:000000000-LT722:1:1112:2118:17411	1	1	1	1	1	0	0	0	0	0
M02111:194:000000000-LT722:1:1112:21190:26252	1	1	1	1	1	0	0	0	0	0
M02111:194:000000000-LT722:1:1112:21191:10110	1	1	1	1	0	0	1	1	1	0
M02111:194:000000000-LT722:1:1112:21191:4482	1	1	1	0	0	1	0	1	0	0
M02111:194:000000000-LT722:1:1112:21191:7297	1	1	1	1	0	0	1	1	1	0
M02111:194:000000000-LT722:1:1112:21192:17372	1	1	1	1	0	0	1	1	1	0
M02111:194:000000000-LT722:1:1112:21192:24651	1	1	1	1	1	0	0	0	0	0
M02111:194:000000000-LT722:1:1112:21193:20997	1	1	1	1	0	0	1	1	1	0
M02111:194:000000000-LT722:1:1112:21193:25565	1	1	1	1	1	0	0	0	0	0
M02111:194:000000000-LT722:1:1112:21193:4778	1	1	1	1	1	0	0	0	0	0
M02111:194:000000000-LT722:1:1112:21194:14001	1	1	1	1	1	0	0	0	0	0
M02111:194:000000000-LT722:1:1112:21194:16759	1	1	1	1	0	0	1	1	1	0
M02111:194:000000000-LT722:1:1112:21194:4572	1	1	1	1	1	0	0	0	0	0
M02111:194:000000000-LT722:1:1112:21195:13382	1	1	1	1	1	0	0	0	0	0
M02111:194:000000000-LT722:1:1112:21195:22269	1	1	1	1	1	0	0	0	0	0
M02111:194:000000000-LT722:1:1112:21196:19694	1	1	1	1	1	0	0	0	0	0
M02111:194:000000000-LT722:1:1112:21196:3995	1	1	1	1	0	0	1	1	1	0
M02111:194:000000000-LT722:1:1112:21198:14166	1	1	1	1	1	0	0	0	0	0
M02111:194:000000000-LT722:1:1112:21198:21478	1	1	1	1	1	0	0	0	0	0
M02111:194:000000000-LT722:1:1112:21200:10764	1	1	1	1	0	0	0	0	0	0
M02111:194:000000000-LT722:1:1112:21200:14113	1	1	1	1	0	0	1	1	1	0
M02111:194:000000000-LT722:1:1112:21200:24799	1	1	1	1	1	0	0	0	0	0
M02111:194:000000000-LT722:1:1112:21201:4633	1	1	1	1	1	0	0	0	0	0
M02111:194:000000000-LT722:1:1112:21202:20656	1	1	1	1	1	0	0	0	0	0
M02111:194:000000000-LT722:1:1112:21203:11496	1	1	1	1	1	0	0	0	0	0
M02111:194:000000000-LT722:1:1112:21203:12281	1	1	1	1	1	0	0	0	0	0
M02111:194:000000000-LT722:1:1112:21203:22695	1	1	1	1	0	0	1	1	1	0
M02111:194:000000000-LT722:1:1112:21203:23023	1	1	1	1	1	0	0	0	0	0
M02111:194:000000000-LT722:1:1112:21204:18605	1	1	1	1	0	0	1	1	1	0
M02111:194:000000000-LT722:1:1112:21204:23155	1	1	1	1	0	0	1	1	1	0
M02111:194:000000000-LT722:1:1112:21204:24904	1	1	1	1	1	0	0	0	0	0
M02111:194:000000000-LT722:1:1112:21206:13467	1	1	1	1	1	0	0	0	0	0
M02111:194:000000000-LT722:1:1112:21206:7622	1	1	1	1	0	0	1	1	1	0
M02111:194:000000000-LT722:1:1112:21207:17444	1	1	1	1	1	0	0	0	0	0
M02111:194:000000000-LT722:1:1112:21207:24635	1	1	1	1	1	0	0	0	0	0
M02111:194:000000000-LT722:1:1112:21207:9136	1	1	1	1	0	0	1	1	1	0
M02111:194:000000000-LT722:1:1112:21208:11737	1	1	1	1	1	0	0	0	0	0
M02111:194:000000000-LT722:1:1112:21208:15062	1	1	1	1	1	0	0	0	0	0
M02111:194:000000000-LT722:1:1112:21209:12519	1	1	1	1	0	0	1	1	1	0
M02111:194:000000000-LT722:1:1112:21210:12414	1	1	1	1	1	0	0	0	0	0
M02111:194:000000000-LT722:1:1112:21210:20539	1	1	1	1	0	0	1	1	1	0
M02111:194:000000000-LT722:1:1112:21212:19741	1	1	1	1	1	0	0	0	0	0
M02111:194:000000000-LT722:1:1112:21214:17069	1	1	1	1	1	0	0	0	0	0
M02111:194:000000000-LT722:1:1112:21214:25539	1	1	1	1	0	0	1	1	1	0
M02111:194:000000000-LT722:1:1112:21214:8638	1	1	1	1	1	0	0	0	0	0
M02111:194:000000000-LT722:1:1112:21215:12673	1	1	1	1	1	0	0	0	0	0
M02111:194:000000000-LT722:1:1112:21215:15675	1	1	1	1	1	0	0	0	0	0
M02111:194:000000000-LT722:1:1112:21215:23223	1	1	1	1	1	0	0	0	0	0
M02111:194:000000000-LT722:1:1112:21215:2665	1	1	0	0	0	0	0	0	0	0
M02111:194:000000000-LT722:1:1112:21216:14690	1	0	0	0	0	0	0	0	0	0
M02111:194:000000000-LT722:1:1112:21216:24575	1	1	1	1	0	0	1	1	1	0
M02111:194:000000000-LT722:1:1112:21216:25035	1	1	1	1	0	0	1	1	1	0
M02111:194:000000000-LT722:1:1112:21217:13100	1	1	1	0	0	1	0	1	0	0
M02111:194:000000000-LT722:1:1112:21217:13628	1	1	1	1	0	0	1	1	1	0
M02111:194:000000000-LT722:1:1112:21217:13661	1	1	1	1	1	0	0	0	0	0
M02111:194:000000000-LT722:1:1112:21217:14301	1	1	1	1	1	0	0	0	0	0
M02111:194:000000000-LT722:1:1112:21218:16683	1	1	0	0	0	0	0	0	0	0
M02111:194:000000000-LT722:1:1112:21218:26192	1	1	1	1	0	0	1	1	1	0
M02111:194:000000000-LT722:1:1112:21219:13807	1	1	1	1	1	0	0	0	0	0
M02111:194:000000000-LT722:1:1112:21219:16886	1	1	1	1	1	0	0	0	0	0
M02111:194:000000000-LT722:1:1112:21219:21303	1	1	1	1	1	0	0	0	0	0
M02111:194:000000000-LT722:1:1112:21219:21764	1	1	1	1	1	0	0	0	0	0
M02111:194:000000000-LT722:1:1112:21219:27495	1	1	1	1	1	0	0	0	0	0
M02111:194:000000000-LT722:1:1112:21220:8129	1	1	1	1	1	0	0	0	0	0
M02111:194:000000000-LT722:1:1112:21221:15505	1	1	1	1	1	0	0	0	0	0
M02111:194:000000000-LT722:1:1112:21221:6993	1	1	1	1	1	0	0	0	0	0
M02111:194:000000000-LT722:1:1112:21223:21124	1	1	1	1	0	0	1	1	1	0
M02111:194:000000000-LT722:1:1112:21223:23357	1	1	1	1	0	0	1	1	1	0
M02111:194:000000000-LT722:1:1112:21224:19456	1	1	1	1	0	0	1	1	1	0
M02111:194:000000000-LT722:1:1112:21224:20282	1	1	1	1	0	0	1	1	1	0
M02111:194:000000000-LT722:1:1112:21225:15326	1	1	1	1	1	0	0	0	0	0
M02111:194:000000000-LT722:1:1112:21225:23642	1	1	1	1	0	0	1	1	1	0
M02111:194:000000000-LT722:1:1112:21226:26176	1	1	1	1	1	0	0	0	0	0
M02111:194:000000000-LT722:1:1112:21227:11797	1	1	1	1	1	0	0	0	0	0
M02111:194:000000000-LT722:1:1112:21228:10442	1	1	1	1	0	0	1	1	1	0
M02111:194:000000000-LT722:1:1112:21228:11313	1	1	1	1	1	0	0	0	0	0
M02111:194:000000000-LT722:1:1112:2122:16455	1	1	1	1	0	0	1	1	1	0
M02111:194:000000000-LT722:1:1112:21231:16573	1	1	1	1	1	0	0	0	0	0
M02111:194:000000000-LT722:1:1112:21231:22030	1	1	1	1	1	0	0	0	0	0
M02111:194:000000000-LT722:1:1112:21232:14415	1	1	1	1	0	0	1	1	1	0
M02111:194:000000000-LT722:1:1112:21232:15531	1	1	1	1	1	0	0	0	0	0
M02111:194:000000000-LT722:1:1112:21232:16988	1	1	0	0	0	0	0	0	0	0
M02111:194:000000000-LT722:1:1112:21232:19059	1	1	1	1	0	0	1	1	1	0
M02111:194:000000000-LT722:1:1112:21233:10062	1	1	1	1	0	0	1	1	1	0
M02111:194:000000000-LT722:1:1112:21233:20664	1	1	0	0	0	0	0	0	0	0
M02111:194:000000000-LT722:1:1112:21233:22916	1	1	1	1	1	0	0	0	0	0
M02111:194:000000000-LT722:1:1112:21233:6150	1	1	1	1	0	0	1	1	1	0
M02111:194:000000000-LT722:1:1112:21234:13481	1	1	0	0	0	0	0	0	0	0
M02111:194:000000000-LT722:1:1112:21234:17201	1	1	1	1	1	0	0	0	0	0
M02111:194:000000000-LT722:1:1112:21235:13518	1	1	1	1	1	0	0	0	0	0
M02111:194:000000000-LT722:1:1112:21235:7322	1	1	1	1	0	0	1	1	1	0
M02111:194:000000000-LT722:1:1112:21236:3490	1	1	1	1	0	0	1	1	1	0
M02111:194:000000000-LT722:1:1112:21236:8099	1	1	1	1	0	0	1	1	1	0
M02111:194:000000000-LT722:1:1112:21237:23491	1	1	1	0	0	1	0	1	0	0
M02111:194:000000000-LT722:1:1112:21237:8710	1	1	1	1	1	0	0	0	0	0
M02111:194:000000000-LT722:1:1112:21238:24991	1	1	1	1	0	0	1	1	1	0
M02111:194:000000000-LT722:1:1112:21238:2810	1	1	1	1	0	0	0	0	0	0
M02111:194:000000000-LT722:1:1112:21238:6738	1	1	1	1	1	0	0	0	0	0
M02111:194:000000000-LT722:1:1112:21239:26009	1	1	1	1	0	0	1	1	1	0
M02111:194:000000000-LT722:1:1112:21239:6499	1	1	1	1	1	0	0	0	0	0
M02111:194:000000000-LT722:1:1112:2123:12346	1	1	1	1	0	0	0	0	0	0
M02111:194:000000000-LT722:1:1112:21240:11741	1	1	1	1	0	0	1	1	1	0
M02111:194:000000000-LT722:1:1112:21240:5164	1	1	1	1	0	0	1	1	1	0
M02111:194:000000000-LT722:1:1112:21241:11188	1	1	1	1	1	0	0	0	0	0
M02111:194:000000000-LT722:1:1112:21242:15179	1	1	0	0	0	0	0	0	0	0
M02111:194:000000000-LT722:1:1112:21243:14985	1	1	1	1	1	0	0	0	0	0
M02111:194:000000000-LT722:1:1112:21243:17076	1	1	1	1	0	0	1	1	1	0
M02111:194:000000000-LT722:1:1112:21243:19100	1	1	1	1	1	0	0	0	0	0
M02111:194:000000000-LT722:1:1112:21243:23705	1	1	1	1	0	0	1	1	1	0
M02111:194:000000000-LT722:1:1112:21244:21919	1	1	1	1	1	0	0	0	0	0
M02111:194:000000000-LT722:1:1112:21245:25423	1	1	1	1	1	0	0	0	0	0
M02111:194:000000000-LT722:1:1112:21245:27135	1	1	0	0	0	0	0	0	0	0
M02111:194:000000000-LT722:1:1112:21246:18601	1	1	1	1	1	0	0	0	0	0
M02111:194:000000000-LT722:1:1112:21246:20848	1	1	1	1	1	0	0	0	0	0
M02111:194:000000000-LT722:1:1112:21246:23185	1	1	1	1	0	0	1	1	1	0
M02111:194:000000000-LT722:1:1112:21246:5729	1	1	1	1	1	0	0	0	0	0
M02111:194:000000000-LT722:1:1112:21246:7636	1	1	1	1	1	0	0	0	0	0
M02111:194:000000000-LT722:1:1112:21247:17028	1	1	1	1	1	0	0	0	0	0
M02111:194:000000000-LT722:1:1112:21247:17144	1	1	1	1	1	0	0	0	0	0
M02111:194:000000000-LT722:1:1112:21247:17566	1	1	1	1	1	0	0	0	0	0
M02111:194:000000000-LT722:1:1112:21247:19207	1	1	1	1	1	0	0	0	0	0
M02111:194:000000000-LT722:1:1112:21247:22872	1	1	0	0	0	0	0	0	0	0
M02111:194:000000000-LT722:1:1112:21248:18006	1	1	1	1	0	0	1	1	1	0
M02111:194:000000000-LT722:1:1112:21248:24480	1	1	1	1	1	0	0	0	0	0
M02111:194:000000000-LT722:1:1112:21249:10907	1	1	1	1	1	0	0	0	0	0
M02111:194:000000000-LT722:1:1112:21249:15199	1	1	1	1	1	0	0	0	0	0
M02111:194:000000000-LT722:1:1112:21249:20488	1	1	1	1	1	0	0	0	0	0
M02111:194:000000000-LT722:1:1112:21250:11647	1	1	1	1	1	0	0	0	0	0
M02111:194:000000000-LT722:1:1112:21250:15787	1	1	0	0	0	0	0	0	0	0
M02111:194:000000000-LT722:1:1112:21250:2943	1	1	1	1	1	0	0	0	0	0
M02111:194:000000000-LT722:1:1112:21252:11757	1	1	1	1	0	0	1	1	1	0
M02111:194:000000000-LT722:1:1112:21252:21364	1	1	1	1	1	0	0	0	0	0
M02111:194:000000000-LT722:1:1112:21252:4014	1	1	1	1	1	0	0	0	0	0
M02111:194:000000000-LT722:1:1112:21253:2995	1	1	1	1	1	0	0	0	0	0
M02111:194:000000000-LT722:1:1112:21254:20398	1	1	1	1	1	0	0	0	0	0
M02111:194:000000000-LT722:1:1112:21254:5381	1	1	1	1	1	0	0	0	0	0
M02111:194:000000000-LT722:1:1112:21255:15880	1	1	1	1	1	0	0	0	0	0
M02111:194:000000000-LT722:1:1112:21255:23226	1	1	1	1	0	0	1	1	1	0
M02111:194:000000000-LT722:1:1112:21255:9361	1	1	1	1	1	0	0	0	0	0
M02111:194:000000000-LT722:1:1112:21256:12638	1	1	1	1	0	0	1	1	1	0
M02111:194:000000000-LT722:1:1112:21256:20515	1	1	0	0	0	0	0	0	0	0
M02111:194:000000000-LT722:1:1112:21256:9386	1	0	0	0	0	0	0	0	0	0
M02111:194:000000000-LT722:1:1112:21257:19784	1	1	1	1	1	0	0	0	0	0
M02111:194:000000000-LT722:1:1112:21257:23335	1	1	1	1	0	0	0	0	0	0
M02111:194:000000000-LT722:1:1112:21259:12897	1	1	0	0	0	0	0	0	0	0
M02111:194:000000000-LT722:1:1112:21259:17712	1	1	1	1	1	0	0	0	0	0
M02111:194:000000000-LT722:1:1112:2125:12586	1	1	1	1	1	0	0	0	0	0
M02111:194:000000000-LT722:1:1112:21260:11415	1	1	1	1	0	0	1	1	1	0
M02111:194:000000000-LT722:1:1112:21260:11588	1	1	1	1	1	0	0	0	0	0
M02111:194:000000000-LT722:1:1112:21261:17802	1	1	1	1	0	0	1	1	1	0
M02111:194:000000000-LT722:1:1112:21261:27325	1	1	1	1	1	0	0	0	0	0
M02111:194:000000000-LT722:1:1112:21262:23518	1	1	1	1	1	0	0	0	0	0
M02111:194:000000000-LT722:1:1112:21262:27856	1	1	1	1	1	0	0	0	0	0
M02111:194:000000000-LT722:1:1112:21262:8691	1	1	1	1	0	0	1	1	1	0
M02111:194:000000000-LT722:1:1112:21263:19323	1	1	1	1	0	0	1	1	1	0
M02111:194:000000000-LT722:1:1112:21264:12853	1	1	1	1	1	0	0	0	0	0
M02111:194:000000000-LT722:1:1112:21264:14291	1	1	1	1	1	0	0	0	0	0
M02111:194:000000000-LT722:1:1112:21265:25759	1	1	1	1	1	0	0	0	0	0
M02111:194:000000000-LT722:1:1112:21266:14178	1	1	1	1	1	0	0	0	0	0
M02111:194:000000000-LT722:1:1112:21266:19424	1	1	1	1	1	0	0	0	0	0
M02111:194:000000000-LT722:1:1112:21267:19138	1	1	1	1	1	0	0	0	0	0
M02111:194:000000000-LT722:1:1112:21267:28031	1	1	1	1	1	0	0	0	0	0
M02111:194:000000000-LT722:1:1112:21269:5257	1	1	1	1	0	0	1	1	1	0
M02111:194:000000000-LT722:1:1112:21269:7273	1	1	0	0	0	0	0	0	0	0
M02111:194:000000000-LT722:1:1112:21271:12612	1	1	1	1	0	0	1	1	1	0
M02111:194:000000000-LT722:1:1112:21271:19677	1	1	1	1	1	0	0	0	0	0
M02111:194:000000000-LT722:1:1112:21274:10430	1	1	1	1	0	0	1	1	1	0
M02111:194:000000000-LT722:1:1112:21274:11499	1	1	1	1	1	0	0	0	0	0
M02111:194:000000000-LT722:1:1112:21274:26330	1	1	1	1	1	0	0	0	0	0
M02111:194:000000000-LT722:1:1112:21274:26437	1	1	1	1	1	0	0	0	0	0
M02111:194:000000000-LT722:1:1112:21274:27943	1	1	1	1	0	0	1	1	1	0
M02111:194:000000000-LT722:1:1112:21274:7770	1	1	1	1	1	0	0	0	0	0
M02111:194:000000000-LT722:1:1112:21274:9677	1	1	1	1	1	0	0	0	0	0
M02111:194:000000000-LT722:1:1112:21275:21109	1	1	1	1	0	0	1	1	1	0
M02111:194:000000000-LT722:1:1112:21275:22361	1	1	1	1	1	0	0	0	0	0
M02111:194:000000000-LT722:1:1112:21275:7669	1	1	1	1	1	0	0	0	0	0
M02111:194:000000000-LT722:1:1112:21275:8649	1	1	0	0	0	0	0	0	0	0
M02111:194:000000000-LT722:1:1112:21276:27283	1	1	1	1	0	0	1	1	1	0
M02111:194:000000000-LT722:1:1112:21276:8820	1	1	0	0	0	0	0	0	0	0
M02111:194:000000000-LT722:1:1112:21277:25131	1	1	1	1	1	0	0	0	0	0
M02111:194:000000000-LT722:1:1112:21277:27094	1	1	1	1	1	0	0	0	0	0
M02111:194:000000000-LT722:1:1112:21279:17679	1	1	1	1	0	0	1	1	1	0
M02111:194:000000000-LT722:1:1112:21280:21192	1	1	1	1	1	0	0	0	0	0
M02111:194:000000000-LT722:1:1112:21280:23465	1	1	1	1	0	0	1	1	1	0
M02111:194:000000000-LT722:1:1112:21280:26724	1	1	1	1	1	0	0	0	0	0
M02111:194:000000000-LT722:1:1112:21283:11434	1	1	1	1	1	0	0	0	0	0
M02111:194:000000000-LT722:1:1112:21283:26221	1	1	1	1	1	0	0	0	0	0
M02111:194:000000000-LT722:1:1112:21283:6794	1	1	1	1	1	0	0	0	0	0
M02111:194:000000000-LT722:1:1112:21284:19596	1	1	1	1	1	0	0	0	0	0
M02111:194:000000000-LT722:1:1112:21284:22510	1	1	1	1	1	0	0	0	0	0
M02111:194:000000000-LT722:1:1112:21285:8199	1	1	1	1	0	0	1	1	1	0
M02111:194:000000000-LT722:1:1112:21285:9961	1	1	1	1	1	0	0	0	0	0
M02111:194:000000000-LT722:1:1112:21286:19218	1	1	1	1	1	0	0	0	0	0
M02111:194:000000000-LT722:1:1112:21286:24620	1	1	1	1	0	0	0	0	0	0
M02111:194:000000000-LT722:1:1112:21286:8219	1	1	1	1	1	0	0	0	0	0
M02111:194:000000000-LT722:1:1112:21287:15894	1	1	1	1	0	0	1	1	1	0
M02111:194:000000000-LT722:1:1112:21287:17854	1	1	1	1	0	0	1	1	1	0
M02111:194:000000000-LT722:1:1112:21288:18100	1	1	1	1	0	0	1	1	1	0
M02111:194:000000000-LT722:1:1112:21288:20659	1	1	1	1	1	0	0	0	0	0
M02111:194:000000000-LT722:1:1112:21289:15474	1	1	1	1	1	0	0	0	0	0
M02111:194:000000000-LT722:1:1112:21289:4688	1	1	1	1	1	0	0	0	0	0
M02111:194:000000000-LT722:1:1112:2128:16419	1	1	1	1	1	0	0	0	0	0
M02111:194:000000000-LT722:1:1112:21290:17838	1	1	1	1	1	0	0	0	0	0
M02111:194:000000000-LT722:1:1112:21290:3245	1	1	1	1	1	0	0	0	0	0
M02111:194:000000000-LT722:1:1112:21290:4145	1	1	1	1	0	0	0	0	0	0
M02111:194:000000000-LT722:1:1112:21291:17396	1	1	1	1	0	0	1	1	1	0
M02111:194:000000000-LT722:1:1112:21291:8439	1	1	1	1	0	0	1	1	1	0
M02111:194:000000000-LT722:1:1112:21292:16195	1	1	0	0	0	0	0	0	0	0
M02111:194:000000000-LT722:1:1112:21293:13940	1	1	1	1	0	0	1	1	1	0
M02111:194:000000000-LT722:1:1112:21293:4374	1	1	1	1	1	0	0	0	0	0
M02111:194:000000000-LT722:1:1112:21295:14899	1	1	1	1	0	0	1	1	1	0
M02111:194:000000000-LT722:1:1112:21295:24551	1	1	0	0	0	0	0	0	0	0
M02111:194:000000000-LT722:1:1112:21296:10263	1	1	1	1	1	0	0	0	0	0
M02111:194:000000000-LT722:1:1112:21296:16416	1	1	1	1	0	0	1	1	1	0
M02111:194:000000000-LT722:1:1112:21296:19139	1	1	1	1	1	0	0	0	0	0
M02111:194:000000000-LT722:1:1112:21296:19540	1	1	1	1	1	0	0	0	0	0
M02111:194:000000000-LT722:1:1112:21296:21892	1	1	0	0	0	0	0	0	0	0
M02111:194:000000000-LT722:1:1112:21297:22144	1	1	1	1	1	0	0	0	0	0
M02111:194:000000000-LT722:1:1112:21298:22606	1	1	1	1	0	0	1	1	1	0
M02111:194:000000000-LT722:1:1112:21298:6687	1	1	1	1	1	0	0	0	0	0
M02111:194:000000000-LT722:1:1112:21299:18391	1	1	1	1	1	0	0	0	0	0
M02111:194:000000000-LT722:1:1112:21299:24218	1	1	1	1	0	0	1	1	1	0
M02111:194:000000000-LT722:1:1112:21301:13590	1	1	1	1	0	0	1	1	1	0
M02111:194:000000000-LT722:1:1112:21302:14563	1	1	1	1	1	0	0	0	0	0
M02111:194:000000000-LT722:1:1112:21302:18987	1	1	1	1	1	0	0	0	0	0
M02111:194:000000000-LT722:1:1112:21302:21337	1	1	1	1	1	0	0	0	0	0
M02111:194:000000000-LT722:1:1112:21303:21381	1	1	1	1	1	0	0	0	0	0
M02111:194:000000000-LT722:1:1112:21303:25428	1	1	1	1	1	0	0	0	0	0
M02111:194:000000000-LT722:1:1112:21304:27123	1	1	1	1	1	0	0	0	0	0
M02111:194:000000000-LT722:1:1112:21306:16097	1	1	1	1	0	0	1	1	1	0
M02111:194:000000000-LT722:1:1112:21307:15619	1	1	1	1	1	0	0	0	0	0
M02111:194:000000000-LT722:1:1112:21307:2577	1	1	1	1	1	0	0	0	0	0
M02111:194:000000000-LT722:1:1112:21307:27500	1	1	1	1	1	0	0	0	0	0
M02111:194:000000000-LT722:1:1112:21307:3850	1	1	1	1	1	0	0	0	0	0
M02111:194:000000000-LT722:1:1112:21308:10919	1	1	1	1	1	0	0	0	0	0
M02111:194:000000000-LT722:1:1112:21308:4386	1	1	1	1	0	0	1	1	1	0
M02111:194:000000000-LT722:1:1112:21309:15808	1	1	1	1	1	0	0	0	0	0
M02111:194:000000000-LT722:1:1112:21311:13321	1	1	1	1	0	0	1	1	1	0
M02111:194:000000000-LT722:1:1112:21311:13520	1	1	1	1	1	0	0	0	0	0
M02111:194:000000000-LT722:1:1112:21311:19347	1	1	1	1	0	0	1	1	1	0
M02111:194:000000000-LT722:1:1112:21311:4023	1	1	1	1	0	0	1	1	1	0
M02111:194:000000000-LT722:1:1112:21311:4947	1	1	1	1	1	0	0	0	0	0
M02111:194:000000000-LT722:1:1112:21312:14022	1	1	1	1	1	0	0	0	0	0
M02111:194:000000000-LT722:1:1112:21312:16082	1	1	1	1	1	0	0	0	0	0
M02111:194:000000000-LT722:1:1112:21312:24858	1	1	1	1	0	0	1	1	1	0
M02111:194:000000000-LT722:1:1112:21312:6212	1	1	1	1	0	0	1	1	1	0
M02111:194:000000000-LT722:1:1112:21313:20237	1	0	0	0	0	0	0	0	0	0
M02111:194:000000000-LT722:1:1112:21314:22222	1	1	1	1	1	0	0	0	0	0
M02111:194:000000000-LT722:1:1112:21315:6726	1	1	1	1	1	0	0	0	0	0
M02111:194:000000000-LT722:1:1112:21316:10176	1	1	1	1	1	0	0	0	0	0
M02111:194:000000000-LT722:1:1112:21317:17854	1	1	1	1	1	0	0	0	0	0
M02111:194:000000000-LT722:1:1112:21317:21347	1	1	1	1	1	0	0	0	0	0
M02111:194:000000000-LT722:1:1112:21317:24369	1	1	1	1	1	0	0	0	0	0
M02111:194:000000000-LT722:1:1112:21318:14392	1	1	1	1	0	0	1	1	1	0
M02111:194:000000000-LT722:1:1112:21318:19239	1	1	1	1	0	0	1	1	1	0
M02111:194:000000000-LT722:1:1112:21319:16070	1	1	1	1	1	0	0	0	0	0
M02111:194:000000000-LT722:1:1112:21319:21463	1	1	0	0	0	0	0	0	0	0
M02111:194:000000000-LT722:1:1112:2131:16762	1	1	1	1	1	0	0	0	0	0
M02111:194:000000000-LT722:1:1112:21320:12192	1	1	1	1	1	0	0	0	0	0
M02111:194:000000000-LT722:1:1112:21320:17526	1	1	1	1	1	0	0	0	0	0
M02111:194:000000000-LT722:1:1112:21321:6529	1	1	1	1	0	0	1	1	1	0
M02111:194:000000000-LT722:1:1112:21322:13558	1	1	1	1	0	0	1	1	1	0
M02111:194:000000000-LT722:1:1112:21322:18610	1	1	1	1	0	0	1	1	1	0
M02111:194:000000000-LT722:1:1112:21322:20841	1	1	1	1	1	0	0	0	0	0
M02111:194:000000000-LT722:1:1112:21323:5552	1	1	1	1	1	0	0	0	0	0
M02111:194:000000000-LT722:1:1112:21325:6504	1	1	1	1	0	0	1	1	1	0
M02111:194:000000000-LT722:1:1112:21326:13338	1	1	1	1	1	0	0	0	0	0
M02111:194:000000000-LT722:1:1112:21326:17232	1	1	1	1	1	0	0	0	0	0
M02111:194:000000000-LT722:1:1112:21326:25851	1	1	1	1	1	0	0	0	0	0
M02111:194:000000000-LT722:1:1112:21326:2587	1	1	1	1	1	0	0	0	0	0
M02111:194:000000000-LT722:1:1112:21326:3137	1	1	1	1	1	0	0	0	0	0
M02111:194:000000000-LT722:1:1112:21328:14949	1	1	1	1	1	0	0	0	0	0
M02111:194:000000000-LT722:1:1112:21328:6200	1	1	1	0	0	1	0	1	0	0
M02111:194:000000000-LT722:1:1112:21329:10450	1	1	1	1	1	0	0	0	0	0
M02111:194:000000000-LT722:1:1112:21329:15078	1	1	1	1	1	0	0	0	0	0
M02111:194:000000000-LT722:1:1112:2132:15160	1	1	1	1	0	0	1	1	1	0
M02111:194:000000000-LT722:1:1112:21330:16508	1	1	1	1	0	0	0	0	0	0
M02111:194:000000000-LT722:1:1112:21330:4400	1	1	1	1	1	0	0	0	0	0
M02111:194:000000000-LT722:1:1112:21330:7845	1	1	1	1	1	0	0	0	0	0
M02111:194:000000000-LT722:1:1112:21332:20223	1	1	1	1	1	0	0	0	0	0
M02111:194:000000000-LT722:1:1112:21332:20772	1	1	1	1	0	0	1	1	1	0
M02111:194:000000000-LT722:1:1112:21332:7450	1	0	0	0	0	0	0	0	0	0
M02111:194:000000000-LT722:1:1112:21333:13510	1	1	1	1	1	0	0	0	0	0
M02111:194:000000000-LT722:1:1112:21333:8462	1	1	0	0	0	0	0	0	0	0
M02111:194:000000000-LT722:1:1112:21335:16385	1	1	1	1	1	0	0	0	0	0
M02111:194:000000000-LT722:1:1112:21335:24397	1	1	1	1	1	0	0	0	0	0
M02111:194:000000000-LT722:1:1112:21336:13836	1	1	1	1	0	0	1	1	1	0
M02111:194:000000000-LT722:1:1112:21336:24321	1	1	1	1	0	0	1	1	1	0
M02111:194:000000000-LT722:1:1112:21336:5220	1	1	1	1	1	0	0	0	0	0
M02111:194:000000000-LT722:1:1112:21337:23276	1	1	1	1	1	0	0	0	0	0
M02111:194:000000000-LT722:1:1112:21337:9133	1	1	1	1	1	0	0	0	0	0
M02111:194:000000000-LT722:1:1112:21338:13169	1	1	1	1	0	0	1	1	1	0
M02111:194:000000000-LT722:1:1112:21338:18252	1	1	1	1	1	0	0	0	0	0
M02111:194:000000000-LT722:1:1112:21338:7142	1	1	1	1	0	0	1	1	1	0
M02111:194:000000000-LT722:1:1112:21339:26530	1	1	1	1	0	0	1	1	1	0
M02111:194:000000000-LT722:1:1112:21339:5086	1	1	1	1	1	0	0	0	0	0
M02111:194:000000000-LT722:1:1112:21341:13561	1	1	1	1	0	0	1	1	1	0
M02111:194:000000000-LT722:1:1112:21341:20648	1	1	1	1	1	0	0	0	0	0
M02111:194:000000000-LT722:1:1112:21342:4902	1	1	1	1	0	0	1	1	1	0
M02111:194:000000000-LT722:1:1112:21343:5355	1	1	1	1	0	0	1	1	1	0
M02111:194:000000000-LT722:1:1112:21344:3254	1	1	1	1	1	0	0	0	0	0
M02111:194:000000000-LT722:1:1112:21345:8218	1	1	1	1	1	0	0	0	0	0
M02111:194:000000000-LT722:1:1112:21346:19336	1	1	0	0	0	0	0	0	0	0
M02111:194:000000000-LT722:1:1112:21346:2992	1	1	1	1	0	0	1	1	1	0
M02111:194:000000000-LT722:1:1112:21346:5108	1	1	1	1	1	0	0	0	0	0
M02111:194:000000000-LT722:1:1112:21346:8276	1	1	1	1	1	0	0	0	0	0
M02111:194:000000000-LT722:1:1112:21347:17964	1	1	1	1	0	0	1	1	1	0
M02111:194:000000000-LT722:1:1112:21347:18058	1	1	1	1	1	0	0	0	0	0
M02111:194:000000000-LT722:1:1112:21347:21319	1	1	1	1	0	0	0	0	0	0
M02111:194:000000000-LT722:1:1112:21347:21392	1	1	1	1	1	0	0	0	0	0
M02111:194:000000000-LT722:1:1112:21348:15158	1	1	1	1	1	0	0	0	0	0
M02111:194:000000000-LT722:1:1112:21349:24015	1	1	1	1	1	0	0	0	0	0
M02111:194:000000000-LT722:1:1112:21349:27008	1	1	1	1	1	0	0	0	0	0
M02111:194:000000000-LT722:1:1112:21350:4082	1	1	1	1	1	0	0	0	0	0
M02111:194:000000000-LT722:1:1112:21351:12328	1	1	1	1	1	0	0	0	0	0
M02111:194:000000000-LT722:1:1112:21353:24876	1	1	1	1	1	0	0	0	0	0
M02111:194:000000000-LT722:1:1112:21354:11004	1	1	0	0	0	0	0	0	0	0
M02111:194:000000000-LT722:1:1112:21354:13470	1	1	1	1	0	0	1	1	1	0
M02111:194:000000000-LT722:1:1112:21357:8938	1	1	1	1	0	0	1	1	1	0
M02111:194:000000000-LT722:1:1112:21359:10828	1	1	1	1	0	0	1	1	1	0
M02111:194:000000000-LT722:1:1112:21359:8027	1	1	1	1	1	0	0	0	0	0
M02111:194:000000000-LT722:1:1112:2135:12776	1	1	1	1	0	0	0	0	0	0
M02111:194:000000000-LT722:1:1112:21361:23571	1	1	1	1	0	0	1	1	1	0
M02111:194:000000000-LT722:1:1112:21362:14898	1	1	1	1	1	0	0	0	0	0
M02111:194:000000000-LT722:1:1112:21364:11596	1	1	1	1	1	0	0	0	0	0
M02111:194:000000000-LT722:1:1112:21364:18939	1	1	1	1	1	0	0	0	0	0
M02111:194:000000000-LT722:1:1112:21365:12775	1	1	1	1	0	0	1	1	1	0
M02111:194:000000000-LT722:1:1112:21365:21133	1	1	1	1	1	0	0	0	0	0
M02111:194:000000000-LT722:1:1112:21365:4869	1	1	1	1	0	0	0	0	0	0
M02111:194:000000000-LT722:1:1112:21366:10233	1	1	1	1	1	0	0	0	0	0
M02111:194:000000000-LT722:1:1112:21366:20184	1	1	1	1	0	0	1	1	1	0
M02111:194:000000000-LT722:1:1112:21366:24698	1	1	1	0	0	1	0	1	0	0
M02111:194:000000000-LT722:1:1112:21366:7635	1	1	1	1	1	0	0	0	0	0
M02111:194:000000000-LT722:1:1112:21366:8219	1	1	1	1	0	0	0	0	0	0
M02111:194:000000000-LT722:1:1112:21368:14316	1	1	1	1	0	0	1	1	1	0
M02111:194:000000000-LT722:1:1112:21369:4304	1	1	1	1	1	0	0	0	0	0
M02111:194:000000000-LT722:1:1112:21370:21526	1	1	1	1	0	0	1	1	1	0
M02111:194:000000000-LT722:1:1112:21371:18803	1	1	1	1	1	0	0	0	0	0
M02111:194:000000000-LT722:1:1112:21371:21364	1	1	1	1	0	0	1	1	1	0
M02111:194:000000000-LT722:1:1112:21371:24612	1	1	1	1	1	0	0	0	0	0
M02111:194:000000000-LT722:1:1112:21371:2827	1	1	1	1	1	0	0	0	0	0
M02111:194:000000000-LT722:1:1112:21371:3898	1	1	1	1	1	0	0	0	0	0
M02111:194:000000000-LT722:1:1112:21371:5288	1	1	1	1	0	0	1	1	1	0
M02111:194:000000000-LT722:1:1112:21371:8051	1	1	1	1	1	0	0	0	0	0
M02111:194:000000000-LT722:1:1112:21372:11451	1	1	1	1	1	0	0	0	0	0
M02111:194:000000000-LT722:1:1112:21372:13125	1	1	1	1	0	0	0	0	0	0
M02111:194:000000000-LT722:1:1112:21372:24467	1	1	1	1	1	0	0	0	0	0
M02111:194:000000000-LT722:1:1112:21375:27333	1	1	1	1	1	0	0	0	0	0
M02111:194:000000000-LT722:1:1112:21376:24061	1	1	1	1	1	0	0	0	0	0
M02111:194:000000000-LT722:1:1112:21377:17808	1	1	1	1	1	0	0	0	0	0
M02111:194:000000000-LT722:1:1112:21378:13252	1	1	1	1	1	0	0	0	0	0
M02111:194:000000000-LT722:1:1112:21378:14002	1	1	1	1	0	0	1	1	1	0
M02111:194:000000000-LT722:1:1112:21378:15784	1	1	1	1	0	0	1	1	1	0
M02111:194:000000000-LT722:1:1112:21378:28077	1	1	1	1	1	0	0	0	0	0
M02111:194:000000000-LT722:1:1112:21378:4891	1	1	1	1	1	0	0	0	0	0
M02111:194:000000000-LT722:1:1112:21379:20520	1	1	1	1	0	0	1	1	1	0
M02111:194:000000000-LT722:1:1112:21379:5257	1	1	1	1	0	0	1	1	1	0
M02111:194:000000000-LT722:1:1112:21380:11363	1	1	1	1	1	0	0	0	0	0
M02111:194:000000000-LT722:1:1112:21380:24108	1	1	1	1	1	0	0	0	0	0
M02111:194:000000000-LT722:1:1112:21380:26379	1	1	1	1	0	0	1	1	1	0
M02111:194:000000000-LT722:1:1112:21380:5076	1	1	1	1	1	0	0	0	0	0
M02111:194:000000000-LT722:1:1112:21380:5443	1	1	0	0	0	0	0	0	0	0
M02111:194:000000000-LT722:1:1112:21381:10922	1	1	1	1	1	0	0	0	0	0
M02111:194:000000000-LT722:1:1112:21381:16519	1	1	1	1	1	0	0	0	0	0
M02111:194:000000000-LT722:1:1112:21381:24443	1	1	1	1	1	0	0	0	0	0
M02111:194:000000000-LT722:1:1112:21382:10244	1	1	1	1	0	0	1	1	1	0
M02111:194:000000000-LT722:1:1112:21382:17264	1	1	1	1	1	0	0	0	0	0
M02111:194:000000000-LT722:1:1112:21382:3305	1	1	1	1	0	0	1	1	1	0
M02111:194:000000000-LT722:1:1112:21383:18870	1	0	0	0	0	0	0	0	0	0
M02111:194:000000000-LT722:1:1112:21383:21566	1	1	1	1	0	0	1	1	1	0
M02111:194:000000000-LT722:1:1112:21385:14068	1	1	0	0	0	0	0	0	0	0
M02111:194:000000000-LT722:1:1112:21385:6977	1	1	0	0	0	0	0	0	0	0
M02111:194:000000000-LT722:1:1112:21386:23452	1	1	1	1	1	0	0	0	0	0
M02111:194:000000000-LT722:1:1112:21386:3219	1	1	1	1	1	0	0	0	0	0
M02111:194:000000000-LT722:1:1112:21386:5024	1	1	1	1	0	0	1	1	1	0
M02111:194:000000000-LT722:1:1112:21387:14841	1	1	1	1	1	0	0	0	0	0
M02111:194:000000000-LT722:1:1112:21387:4016	1	1	1	1	1	0	0	0	0	0
M02111:194:000000000-LT722:1:1112:21388:14165	1	1	1	1	1	0	0	0	0	0
M02111:194:000000000-LT722:1:1112:21389:10163	1	1	1	1	1	0	0	0	0	0
M02111:194:000000000-LT722:1:1112:2138:17279	1	1	1	1	0	0	1	1	1	0
M02111:194:000000000-LT722:1:1112:21390:15499	1	1	1	1	1	0	0	0	0	0
M02111:194:000000000-LT722:1:1112:21391:14547	1	1	1	1	0	0	1	1	1	0
M02111:194:000000000-LT722:1:1112:21391:16786	1	1	1	1	1	0	0	0	0	0
M02111:194:000000000-LT722:1:1112:21393:12001	1	1	1	1	0	0	1	1	1	0
M02111:194:000000000-LT722:1:1112:21393:9293	1	1	1	1	1	0	0	0	0	0
M02111:194:000000000-LT722:1:1112:21394:21013	1	1	1	1	1	0	0	0	0	0
M02111:194:000000000-LT722:1:1112:21395:11193	1	1	1	1	0	0	1	1	1	0
M02111:194:000000000-LT722:1:1112:21396:13973	1	1	1	1	0	0	1	1	1	0
M02111:194:000000000-LT722:1:1112:21396:17637	1	1	1	1	1	0	0	0	0	0
M02111:194:000000000-LT722:1:1112:21397:15634	1	1	1	1	1	0	0	0	0	0
M02111:194:000000000-LT722:1:1112:21398:11725	1	1	1	1	0	0	1	1	1	0
M02111:194:000000000-LT722:1:1112:21398:28026	1	1	1	1	1	0	0	0	0	0
M02111:194:000000000-LT722:1:1112:21399:21931	1	1	1	1	1	0	0	0	0	0
M02111:194:000000000-LT722:1:1112:21400:8728	1	1	0	0	0	0	0	0	0	0
M02111:194:000000000-LT722:1:1112:21401:23757	1	1	1	1	1	0	0	0	0	0
M02111:194:000000000-LT722:1:1112:21401:26052	1	1	1	1	1	0	0	0	0	0
M02111:194:000000000-LT722:1:1112:21402:9667	1	1	1	1	0	0	1	1	1	0
M02111:194:000000000-LT722:1:1112:21405:15008	1	0	0	0	0	0	0	0	0	0
M02111:194:000000000-LT722:1:1112:21405:15332	1	1	1	1	1	0	0	0	0	0
M02111:194:000000000-LT722:1:1112:21405:16782	1	1	1	1	1	0	0	0	0	0
M02111:194:000000000-LT722:1:1112:21405:24963	1	1	1	1	1	0	0	0	0	0
M02111:194:000000000-LT722:1:1112:21405:9801	1	1	1	1	1	0	0	0	0	0
M02111:194:000000000-LT722:1:1112:21406:26341	1	1	1	1	0	0	1	1	1	0
M02111:194:000000000-LT722:1:1112:21407:12067	1	1	1	1	0	0	1	1	1	0
M02111:194:000000000-LT722:1:1112:21407:14112	1	1	1	1	1	0	0	0	0	0
M02111:194:000000000-LT722:1:1112:21408:6066	1	1	1	1	1	0	0	0	0	0
M02111:194:000000000-LT722:1:1112:21409:15844	1	1	1	1	1	0	0	0	0	0
M02111:194:000000000-LT722:1:1112:21409:17154	1	1	1	1	1	0	0	0	0	0
M02111:194:000000000-LT722:1:1112:21409:20159	1	1	1	1	1	0	0	0	0	0
M02111:194:000000000-LT722:1:1112:2140:12467	1	1	1	1	0	0	1	1	1	0
M02111:194:000000000-LT722:1:1112:2140:18347	1	1	1	1	0	0	1	1	1	0
M02111:194:000000000-LT722:1:1112:21411:17544	1	1	0	0	0	0	0	0	0	0
M02111:194:000000000-LT722:1:1112:21411:19158	1	1	0	0	0	0	0	0	0	0
M02111:194:000000000-LT722:1:1112:21411:4946	1	1	1	1	1	0	0	0	0	0
M02111:194:000000000-LT722:1:1112:21412:15898	1	1	1	1	1	0	0	0	0	0
M02111:194:000000000-LT722:1:1112:21412:6000	1	1	1	1	1	0	0	0	0	0
M02111:194:000000000-LT722:1:1112:21413:14527	1	1	1	1	0	0	1	1	1	0
M02111:194:000000000-LT722:1:1112:21413:18993	1	1	1	1	1	0	0	0	0	0
M02111:194:000000000-LT722:1:1112:21413:2656	1	1	1	1	0	0	1	1	1	0
M02111:194:000000000-LT722:1:1112:21415:12197	1	1	1	1	1	0	0	0	0	0
M02111:194:000000000-LT722:1:1112:21415:14742	1	1	1	1	1	0	0	0	0	0
M02111:194:000000000-LT722:1:1112:21416:11948	1	1	1	1	1	0	0	0	0	0
M02111:194:000000000-LT722:1:1112:21416:12832	1	1	1	1	1	0	0	0	0	0
M02111:194:000000000-LT722:1:1112:21416:9614	1	1	1	1	0	0	1	1	1	0
M02111:194:000000000-LT722:1:1112:21417:22581	1	1	1	1	0	0	1	1	1	0
M02111:194:000000000-LT722:1:1112:21418:22688	1	1	1	1	0	0	0	0	0	0
M02111:194:000000000-LT722:1:1112:21418:5207	1	1	1	1	1	0	0	0	0	0
M02111:194:000000000-LT722:1:1112:21419:12669	1	1	1	1	1	0	0	0	0	0
M02111:194:000000000-LT722:1:1112:21419:19188	1	1	1	1	0	0	1	1	1	0
M02111:194:000000000-LT722:1:1112:2141:18413	1	1	1	1	1	0	0	0	0	0
M02111:194:000000000-LT722:1:1112:21420:3663	1	1	0	0	0	0	0	0	0	0
M02111:194:000000000-LT722:1:1112:21421:27340	1	1	1	1	0	0	0	0	0	0
M02111:194:000000000-LT722:1:1112:21422:10008	1	1	1	1	1	0	0	0	0	0
M02111:194:000000000-LT722:1:1112:21422:8325	1	1	1	1	1	0	0	0	0	0
M02111:194:000000000-LT722:1:1112:21423:12441	1	1	1	1	0	0	1	1	1	0
M02111:194:000000000-LT722:1:1112:21423:24349	1	1	1	1	1	0	0	0	0	0
M02111:194:000000000-LT722:1:1112:21424:24273	1	1	1	1	0	0	1	1	1	0
M02111:194:000000000-LT722:1:1112:21425:3314	1	1	1	1	1	0	0	0	0	0
M02111:194:000000000-LT722:1:1112:21426:10454	1	1	1	1	1	0	0	0	0	0
M02111:194:000000000-LT722:1:1112:21426:17646	1	1	1	1	0	0	0	0	0	0
M02111:194:000000000-LT722:1:1112:21426:18476	1	1	1	1	1	0	0	0	0	0
M02111:194:000000000-LT722:1:1112:21426:8811	1	1	1	1	1	0	0	0	0	0
M02111:194:000000000-LT722:1:1112:21427:26169	1	1	1	1	1	0	0	0	0	0
M02111:194:000000000-LT722:1:1112:21427:27123	1	1	1	1	1	0	0	0	0	0
M02111:194:000000000-LT722:1:1112:21427:4072	1	1	0	0	0	0	0	0	0	0
M02111:194:000000000-LT722:1:1112:21428:10097	1	1	1	1	1	0	0	0	0	0
M02111:194:000000000-LT722:1:1112:21428:19835	1	1	0	0	0	0	0	0	0	0
M02111:194:000000000-LT722:1:1112:21428:21271	1	1	0	0	0	0	0	0	0	0
M02111:194:000000000-LT722:1:1112:21429:12907	1	1	1	1	1	0	0	0	0	0
M02111:194:000000000-LT722:1:1112:21429:14656	1	1	1	1	0	0	1	1	1	0
M02111:194:000000000-LT722:1:1112:21430:8015	1	1	1	1	0	0	0	0	0	0
M02111:194:000000000-LT722:1:1112:21431:10609	1	1	1	1	0	0	1	1	1	0
M02111:194:000000000-LT722:1:1112:21431:20464	1	1	1	1	0	0	1	1	1	0
M02111:194:000000000-LT722:1:1112:21431:21466	1	1	1	1	1	0	0	0	0	0
M02111:194:000000000-LT722:1:1112:21432:15294	1	1	1	1	1	0	0	0	0	0
M02111:194:000000000-LT722:1:1112:21432:21889	1	1	1	1	1	0	0	0	0	0
M02111:194:000000000-LT722:1:1112:21432:22454	1	1	1	1	1	0	0	0	0	0
M02111:194:000000000-LT722:1:1112:21433:23299	1	1	1	1	1	0	0	0	0	0
M02111:194:000000000-LT722:1:1112:21433:26070	1	1	1	1	0	0	1	1	1	0
M02111:194:000000000-LT722:1:1112:21435:16863	1	1	1	1	1	0	0	0	0	0
M02111:194:000000000-LT722:1:1112:21435:17750	1	1	1	1	1	0	0	0	0	0
M02111:194:000000000-LT722:1:1112:21435:6345	1	1	1	1	1	0	0	0	0	0
M02111:194:000000000-LT722:1:1112:21436:12194	1	1	1	1	1	0	0	0	0	0
M02111:194:000000000-LT722:1:1112:21436:19920	1	0	0	0	0	0	0	0	0	0
M02111:194:000000000-LT722:1:1112:21436:22051	1	1	1	1	1	0	0	0	0	0
M02111:194:000000000-LT722:1:1112:21436:22733	1	1	0	0	0	0	0	0	0	0
M02111:194:000000000-LT722:1:1112:21436:2798	1	1	1	1	1	0	0	0	0	0
M02111:194:000000000-LT722:1:1112:21437:17153	1	1	1	1	1	0	0	0	0	0
M02111:194:000000000-LT722:1:1112:21439:11346	1	1	1	1	1	0	0	0	0	0
M02111:194:000000000-LT722:1:1112:21439:13000	1	1	1	1	0	0	1	1	1	0
M02111:194:000000000-LT722:1:1112:2143:13181	1	1	1	1	1	0	0	0	0	0
M02111:194:000000000-LT722:1:1112:21440:15519	1	1	1	1	1	0	0	0	0	0
M02111:194:000000000-LT722:1:1112:21440:4108	1	1	1	1	0	0	1	1	1	0
M02111:194:000000000-LT722:1:1112:21440:7862	1	1	1	1	0	0	1	1	1	0
M02111:194:000000000-LT722:1:1112:21441:14432	1	1	1	1	1	0	0	0	0	0
M02111:194:000000000-LT722:1:1112:21441:16727	1	1	1	1	1	0	0	0	0	0
M02111:194:000000000-LT722:1:1112:21441:27475	1	1	1	1	1	0	0	0	0	0
M02111:194:000000000-LT722:1:1112:21441:6371	1	1	1	1	0	0	1	1	1	0
M02111:194:000000000-LT722:1:1112:21442:19416	1	1	1	1	1	0	0	0	0	0
M02111:194:000000000-LT722:1:1112:21442:22992	1	1	1	1	0	0	1	1	1	0
M02111:194:000000000-LT722:1:1112:21442:23607	1	1	1	1	0	0	1	1	1	0
M02111:194:000000000-LT722:1:1112:21442:24116	1	1	1	1	0	0	1	1	1	0
M02111:194:000000000-LT722:1:1112:21443:10437	1	1	1	1	1	0	0	0	0	0
M02111:194:000000000-LT722:1:1112:21445:7251	1	1	1	1	1	0	0	0	0	0
M02111:194:000000000-LT722:1:1112:21446:10202	1	1	1	1	0	0	1	1	1	0
M02111:194:000000000-LT722:1:1112:21446:21371	1	1	1	1	0	0	1	1	1	0
M02111:194:000000000-LT722:1:1112:21447:10252	1	1	1	1	0	0	1	1	1	0
M02111:194:000000000-LT722:1:1112:21447:11376	1	1	1	1	1	0	0	0	0	0
M02111:194:000000000-LT722:1:1112:21447:26262	1	1	1	1	0	0	1	1	1	0
M02111:194:000000000-LT722:1:1112:21447:7518	1	1	1	1	0	0	1	1	1	0
M02111:194:000000000-LT722:1:1112:21448:13905	1	1	1	1	1	0	0	0	0	0
M02111:194:000000000-LT722:1:1112:21448:20108	1	1	1	1	1	0	0	0	0	0
M02111:194:000000000-LT722:1:1112:21448:20443	1	1	1	1	0	0	1	1	1	0
M02111:194:000000000-LT722:1:1112:21448:6041	1	1	1	1	1	0	0	0	0	0
M02111:194:000000000-LT722:1:1112:21449:12870	1	1	1	1	1	0	0	0	0	0
M02111:194:000000000-LT722:1:1112:21450:18734	1	1	1	1	1	0	0	0	0	0
M02111:194:000000000-LT722:1:1112:21451:26299	1	1	0	0	0	0	0	0	0	0
M02111:194:000000000-LT722:1:1112:21452:25321	1	1	1	1	1	0	0	0	0	0
M02111:194:000000000-LT722:1:1112:21453:16547	1	1	1	1	0	0	1	1	1	0
M02111:194:000000000-LT722:1:1112:21453:18595	1	1	1	1	1	0	0	0	0	0
M02111:194:000000000-LT722:1:1112:21453:23042	1	1	1	1	1	0	0	0	0	0
M02111:194:000000000-LT722:1:1112:21453:3135	1	1	1	1	1	0	0	0	0	0
M02111:194:000000000-LT722:1:1112:21454:19142	1	1	0	0	0	0	0	0	0	0
M02111:194:000000000-LT722:1:1112:21455:12931	1	1	1	1	0	0	1	1	1	0
M02111:194:000000000-LT722:1:1112:21456:14455	1	1	1	1	0	0	1	1	1	0
M02111:194:000000000-LT722:1:1112:21458:12518	1	1	0	0	0	0	0	0	0	0
M02111:194:000000000-LT722:1:1112:21459:22712	1	1	1	1	0	0	1	1	1	0
M02111:194:000000000-LT722:1:1112:21459:25135	1	1	0	0	0	0	0	0	0	0
M02111:194:000000000-LT722:1:1112:2145:16773	1	1	1	1	0	0	1	1	1	0
M02111:194:000000000-LT722:1:1112:21461:7101	1	1	1	1	0	0	1	1	1	0
M02111:194:000000000-LT722:1:1112:21462:19488	1	1	1	1	1	0	0	0	0	0
M02111:194:000000000-LT722:1:1112:21462:23135	1	1	1	1	1	0	0	0	0	0
M02111:194:000000000-LT722:1:1112:21464:13998	1	1	1	1	1	0	0	0	0	0
M02111:194:000000000-LT722:1:1112:21464:17958	1	1	1	1	0	0	1	1	1	0
M02111:194:000000000-LT722:1:1112:21464:7255	1	1	1	1	1	0	0	0	0	0
M02111:194:000000000-LT722:1:1112:21465:17233	1	1	1	1	1	0	0	0	0	0
M02111:194:000000000-LT722:1:1112:21465:24283	1	1	1	1	1	0	0	0	0	0
M02111:194:000000000-LT722:1:1112:21466:6075	1	1	1	1	1	0	0	0	0	0
M02111:194:000000000-LT722:1:1112:21467:3359	1	1	1	1	1	0	0	0	0	0
M02111:194:000000000-LT722:1:1112:21467:9294	1	1	1	1	1	0	0	0	0	0
M02111:194:000000000-LT722:1:1112:21468:19509	1	1	1	1	1	0	0	0	0	0
M02111:194:000000000-LT722:1:1112:21468:9235	1	1	1	1	0	0	1	1	1	0
M02111:194:000000000-LT722:1:1112:21469:26595	1	1	1	1	1	0	0	0	0	0
M02111:194:000000000-LT722:1:1112:21469:3964	1	1	1	1	1	0	0	0	0	0
M02111:194:000000000-LT722:1:1112:21469:8902	1	1	1	1	1	0	0	0	0	0
M02111:194:000000000-LT722:1:1112:21471:12093	1	1	1	1	0	0	1	1	1	0
M02111:194:000000000-LT722:1:1112:21471:8733	1	1	1	1	0	0	0	0	0	0
M02111:194:000000000-LT722:1:1112:21472:20624	1	1	1	1	0	0	1	1	1	0
M02111:194:000000000-LT722:1:1112:21472:25156	1	0	0	0	0	0	0	0	0	0
M02111:194:000000000-LT722:1:1112:21472:4544	1	1	1	1	1	0	0	0	0	0
M02111:194:000000000-LT722:1:1112:21473:14593	1	1	1	1	1	0	0	0	0	0
M02111:194:000000000-LT722:1:1112:21473:3601	1	1	1	1	1	0	0	0	0	0
M02111:194:000000000-LT722:1:1112:21474:27457	1	1	1	1	1	0	0	0	0	0
M02111:194:000000000-LT722:1:1112:21475:20954	1	1	1	1	1	0	0	0	0	0
M02111:194:000000000-LT722:1:1112:21475:8397	1	1	1	1	1	0	0	0	0	0
M02111:194:000000000-LT722:1:1112:21477:13406	1	1	1	1	1	0	0	0	0	0
M02111:194:000000000-LT722:1:1112:21478:13779	1	1	1	1	0	0	1	1	1	0
M02111:194:000000000-LT722:1:1112:21479:16662	1	1	0	0	0	0	0	0	0	0
M02111:194:000000000-LT722:1:1112:21479:26467	1	1	1	1	0	0	1	1	1	0
M02111:194:000000000-LT722:1:1112:2147:14027	1	1	1	1	0	0	1	1	1	0
M02111:194:000000000-LT722:1:1112:2147:14275	1	1	1	1	0	0	1	1	1	0
M02111:194:000000000-LT722:1:1112:2147:18209	1	1	1	1	0	0	1	1	1	0
M02111:194:000000000-LT722:1:1112:21480:10563	1	1	1	1	1	0	0	0	0	0
M02111:194:000000000-LT722:1:1112:21481:26763	1	1	1	1	0	0	1	1	1	0
M02111:194:000000000-LT722:1:1112:21481:7482	1	1	1	1	0	0	1	1	1	0
M02111:194:000000000-LT722:1:1112:21482:14535	1	1	0	0	0	0	0	0	0	0
M02111:194:000000000-LT722:1:1112:21483:19332	1	1	1	1	0	0	1	1	1	0
M02111:194:000000000-LT722:1:1112:21483:23044	1	1	1	1	1	0	0	0	0	0
M02111:194:000000000-LT722:1:1112:21484:21922	1	1	1	1	0	0	0	0	0	0
M02111:194:000000000-LT722:1:1112:21485:15214	1	1	1	1	1	0	0	0	0	0
M02111:194:000000000-LT722:1:1112:21485:27049	1	1	1	1	1	0	0	0	0	0
M02111:194:000000000-LT722:1:1112:21485:4052	1	1	1	1	1	0	0	0	0	0
M02111:194:000000000-LT722:1:1112:21485:6249	1	1	1	1	1	0	0	0	0	0
M02111:194:000000000-LT722:1:1112:21486:19621	1	1	0	0	0	0	0	0	0	0
M02111:194:000000000-LT722:1:1112:21486:21454	1	1	1	1	0	0	1	1	1	0
M02111:194:000000000-LT722:1:1112:21486:9013	1	1	1	1	0	0	1	1	1	0
M02111:194:000000000-LT722:1:1112:21487:10090	1	1	1	1	1	0	0	0	0	0
M02111:194:000000000-LT722:1:1112:21487:18724	1	1	1	1	1	0	0	0	0	0
M02111:194:000000000-LT722:1:1112:21488:27910	1	1	1	1	1	0	0	0	0	0
M02111:194:000000000-LT722:1:1112:21488:8345	1	1	1	1	0	0	1	1	1	0
M02111:194:000000000-LT722:1:1112:21488:8829	1	1	1	1	0	0	1	1	1	0
M02111:194:000000000-LT722:1:1112:21489:22787	1	1	1	1	0	0	1	1	1	0
M02111:194:000000000-LT722:1:1112:21489:22872	1	1	1	1	1	0	0	0	0	0
M02111:194:000000000-LT722:1:1112:21489:4211	1	1	1	1	0	0	1	1	1	0
M02111:194:000000000-LT722:1:1112:21490:21294	1	1	1	1	1	0	0	0	0	0
M02111:194:000000000-LT722:1:1112:21492:18590	1	1	1	1	1	0	0	0	0	0
M02111:194:000000000-LT722:1:1112:21492:19853	1	1	1	1	1	0	0	0	0	0
M02111:194:000000000-LT722:1:1112:21492:25189	1	1	1	1	1	0	0	0	0	0
M02111:194:000000000-LT722:1:1112:21494:23169	1	1	1	1	1	0	0	0	0	0
M02111:194:000000000-LT722:1:1112:21495:10991	1	1	1	1	1	0	0	0	0	0
M02111:194:000000000-LT722:1:1112:21495:8042	1	1	1	1	0	0	1	1	1	0
M02111:194:000000000-LT722:1:1112:21497:22126	1	1	1	1	1	0	0	0	0	0
M02111:194:000000000-LT722:1:1112:21497:22684	1	1	1	1	1	0	0	0	0	0
M02111:194:000000000-LT722:1:1112:21497:23738	1	1	1	1	0	0	1	1	1	0
M02111:194:000000000-LT722:1:1112:21497:25253	1	1	1	1	1	0	0	0	0	0
M02111:194:000000000-LT722:1:1112:21499:4480	1	1	1	1	1	0	0	0	0	0
M02111:194:000000000-LT722:1:1112:2149:13352	1	0	0	0	0	0	0	0	0	0
M02111:194:000000000-LT722:1:1112:21500:16254	1	1	1	1	1	0	0	0	0	0
M02111:194:000000000-LT722:1:1112:21500:21505	1	1	1	1	1	0	0	0	0	0
M02111:194:000000000-LT722:1:1112:21500:23764	1	1	1	1	1	0	0	0	0	0
M02111:194:000000000-LT722:1:1112:21500:2683	1	1	1	1	1	0	0	0	0	0
M02111:194:000000000-LT722:1:1112:21500:5904	1	1	1	1	1	0	0	0	0	0
M02111:194:000000000-LT722:1:1112:21501:25650	1	1	1	1	1	0	0	0	0	0
M02111:194:000000000-LT722:1:1112:21502:16946	1	1	1	1	1	0	0	0	0	0
M02111:194:000000000-LT722:1:1112:21502:5489	1	1	0	0	0	0	0	0	0	0
M02111:194:000000000-LT722:1:1112:21503:14003	1	1	1	1	1	0	0	0	0	0
M02111:194:000000000-LT722:1:1112:21503:26567	1	1	1	1	1	0	0	0	0	0
M02111:194:000000000-LT722:1:1112:21504:22947	1	1	1	1	1	0	0	0	0	0
M02111:194:000000000-LT722:1:1112:21504:8258	1	1	1	1	1	0	0	0	0	0
M02111:194:000000000-LT722:1:1112:21505:10591	1	1	1	1	1	0	0	0	0	0
M02111:194:000000000-LT722:1:1112:21505:23722	1	1	1	1	1	0	0	0	0	0
M02111:194:000000000-LT722:1:1112:21506:5646	1	1	1	1	1	0	0	0	0	0
M02111:194:000000000-LT722:1:1112:21506:8971	1	1	1	1	1	0	0	0	0	0
M02111:194:000000000-LT722:1:1112:21507:12341	1	1	1	1	0	0	1	1	1	0
M02111:194:000000000-LT722:1:1112:21507:15850	1	1	1	1	1	0	0	0	0	0
M02111:194:000000000-LT722:1:1112:21507:19308	1	1	1	1	1	0	0	0	0	0
M02111:194:000000000-LT722:1:1112:21508:21790	1	1	1	1	0	0	1	1	1	0
M02111:194:000000000-LT722:1:1112:21508:27420	1	1	1	1	1	0	0	0	0	0
M02111:194:000000000-LT722:1:1112:21509:20778	1	1	1	1	0	0	0	0	0	0
M02111:194:000000000-LT722:1:1112:21509:27899	1	1	1	1	0	0	1	1	1	0
M02111:194:000000000-LT722:1:1112:2150:14612	1	1	1	1	1	0	0	0	0	0
M02111:194:000000000-LT722:1:1112:2150:16984	1	1	1	1	0	0	1	1	1	0
M02111:194:000000000-LT722:1:1112:21510:10500	1	1	1	1	1	0	0	0	0	0
M02111:194:000000000-LT722:1:1112:21510:13705	1	1	1	1	0	0	1	1	1	0
M02111:194:000000000-LT722:1:1112:21511:14190	1	1	1	1	0	0	1	1	1	0
M02111:194:000000000-LT722:1:1112:21511:5775	1	1	1	1	1	0	0	0	0	0
M02111:194:000000000-LT722:1:1112:21511:9111	1	1	1	1	1	0	0	0	0	0
M02111:194:000000000-LT722:1:1112:21511:9514	1	1	1	1	1	0	0	0	0	0
M02111:194:000000000-LT722:1:1112:21512:22771	1	1	1	1	1	0	0	0	0	0
M02111:194:000000000-LT722:1:1112:21513:8356	1	1	1	1	0	0	1	1	1	0
M02111:194:000000000-LT722:1:1112:21514:17125	1	1	1	1	1	0	0	0	0	0
M02111:194:000000000-LT722:1:1112:21515:11907	1	1	1	1	0	0	0	0	0	0
M02111:194:000000000-LT722:1:1112:21516:11254	1	1	1	1	0	0	1	1	1	0
M02111:194:000000000-LT722:1:1112:21517:6075	1	1	1	1	1	0	0	0	0	0
M02111:194:000000000-LT722:1:1112:21519:23231	1	1	1	1	1	0	0	0	0	0
M02111:194:000000000-LT722:1:1112:21520:24164	1	1	1	1	0	0	0	0	0	0
M02111:194:000000000-LT722:1:1112:21520:24538	1	1	1	1	0	0	1	1	1	0
M02111:194:000000000-LT722:1:1112:21520:7565	1	1	1	1	0	0	1	1	1	0
M02111:194:000000000-LT722:1:1112:21521:6766	1	1	1	1	1	0	0	0	0	0
M02111:194:000000000-LT722:1:1112:21522:10567	1	1	1	1	1	0	0	0	0	0
M02111:194:000000000-LT722:1:1112:21522:6753	1	1	1	0	0	1	0	1	0	0
M02111:194:000000000-LT722:1:1112:21523:19471	1	1	1	1	1	0	0	0	0	0
M02111:194:000000000-LT722:1:1112:21523:24431	1	1	1	0	0	1	0	1	1	0
M02111:194:000000000-LT722:1:1112:21523:3171	1	1	1	1	0	0	1	1	1	0
M02111:194:000000000-LT722:1:1112:21523:4082	1	1	1	1	0	0	1	1	1	0
M02111:194:000000000-LT722:1:1112:21524:13980	1	1	1	1	0	0	1	1	1	0
M02111:194:000000000-LT722:1:1112:21524:6558	1	1	1	1	1	0	0	0	0	0
M02111:194:000000000-LT722:1:1112:21524:7054	1	1	1	1	0	0	1	1	1	0
M02111:194:000000000-LT722:1:1112:21525:20858	1	1	1	1	0	0	1	1	1	0
M02111:194:000000000-LT722:1:1112:21525:26631	1	1	1	1	1	0	0	0	0	0
M02111:194:000000000-LT722:1:1112:21526:21549	1	1	1	1	0	0	0	0	0	0
M02111:194:000000000-LT722:1:1112:21527:25347	1	1	1	1	1	0	0	0	0	0
M02111:194:000000000-LT722:1:1112:21527:7796	1	1	1	1	0	0	1	1	1	0
M02111:194:000000000-LT722:1:1112:21528:13523	1	1	1	1	1	0	0	0	0	0
M02111:194:000000000-LT722:1:1112:21528:7409	1	1	1	1	1	0	0	0	0	0
M02111:194:000000000-LT722:1:1112:21529:16303	1	1	0	0	0	0	0	0	0	0
M02111:194:000000000-LT722:1:1112:21529:5698	1	1	0	0	0	0	0	0	0	0
M02111:194:000000000-LT722:1:1112:21529:7834	1	1	1	1	1	0	0	0	0	0
M02111:194:000000000-LT722:1:1112:21529:9735	1	1	1	1	1	0	0	0	0	0
M02111:194:000000000-LT722:1:1112:21530:11613	1	1	1	1	1	0	0	0	0	0
M02111:194:000000000-LT722:1:1112:21530:14069	1	1	1	1	1	0	0	0	0	0
M02111:194:000000000-LT722:1:1112:21530:4323	1	1	1	1	0	0	1	1	1	0
M02111:194:000000000-LT722:1:1112:21531:20350	1	1	1	1	1	0	0	0	0	0
M02111:194:000000000-LT722:1:1112:21531:2705	1	1	0	0	0	0	0	0	0	0
M02111:194:000000000-LT722:1:1112:21531:2957	1	1	1	1	1	0	0	0	0	0
M02111:194:000000000-LT722:1:1112:21532:22791	1	1	1	1	1	0	0	0	0	0
M02111:194:000000000-LT722:1:1112:21533:11723	1	1	1	1	1	0	0	0	0	0
M02111:194:000000000-LT722:1:1112:21533:25094	1	1	1	1	1	0	0	0	0	0
M02111:194:000000000-LT722:1:1112:21534:13752	1	1	1	1	1	0	0	0	0	0
M02111:194:000000000-LT722:1:1112:21534:3248	1	1	1	1	1	0	0	0	0	0
M02111:194:000000000-LT722:1:1112:21535:21031	1	1	0	0	0	0	0	0	0	0
M02111:194:000000000-LT722:1:1112:21535:24580	1	1	1	1	0	0	1	1	1	0
M02111:194:000000000-LT722:1:1112:21536:6548	1	1	1	1	1	0	0	0	0	0
M02111:194:000000000-LT722:1:1112:21538:14507	1	1	1	1	0	0	0	0	0	0
M02111:194:000000000-LT722:1:1112:21538:14643	1	1	1	1	0	0	1	1	1	0
M02111:194:000000000-LT722:1:1112:21539:15837	1	1	1	1	1	0	0	0	0	0
M02111:194:000000000-LT722:1:1112:21539:4134	1	1	1	1	0	0	1	1	1	0
M02111:194:000000000-LT722:1:1112:21539:9984	1	1	1	1	1	0	0	0	0	0
M02111:194:000000000-LT722:1:1112:21541:6044	1	1	1	1	1	0	0	0	0	0
M02111:194:000000000-LT722:1:1112:21542:14239	1	1	0	0	0	0	0	0	0	0
M02111:194:000000000-LT722:1:1112:21542:22754	1	1	1	1	0	0	1	1	1	0
M02111:194:000000000-LT722:1:1112:21542:25531	1	1	1	1	1	0	0	0	0	0
M02111:194:000000000-LT722:1:1112:21544:24262	1	1	0	0	0	0	0	0	0	0
M02111:194:000000000-LT722:1:1112:21544:25499	1	1	1	1	0	0	1	1	1	0
M02111:194:000000000-LT722:1:1112:21545:11946	1	1	1	1	1	0	0	0	0	0
M02111:194:000000000-LT722:1:1112:21545:18415	1	1	1	1	1	0	0	0	0	0
M02111:194:000000000-LT722:1:1112:21545:2641	1	1	1	1	1	0	0	0	0	0
M02111:194:000000000-LT722:1:1112:21545:3351	1	1	1	1	1	0	0	0	0	0
M02111:194:000000000-LT722:1:1112:21547:16150	1	1	1	1	1	0	0	0	0	0
M02111:194:000000000-LT722:1:1112:21547:19167	1	0	0	0	0	0	0	0	0	0
M02111:194:000000000-LT722:1:1112:21548:21456	1	1	1	1	1	0	0	0	0	0
M02111:194:000000000-LT722:1:1112:21549:16124	1	1	1	1	1	0	0	0	0	0
M02111:194:000000000-LT722:1:1112:2154:16945	1	1	1	1	1	0	0	0	0	0
M02111:194:000000000-LT722:1:1112:2154:17510	1	1	1	1	1	0	0	0	0	0
M02111:194:000000000-LT722:1:1112:21551:3851	1	1	1	1	0	0	0	0	0	0
M02111:194:000000000-LT722:1:1112:21551:4455	1	1	1	1	1	0	0	0	0	0
M02111:194:000000000-LT722:1:1112:21551:5514	1	1	1	1	1	0	0	0	0	0
M02111:194:000000000-LT722:1:1112:21552:2947	1	1	1	1	1	0	0	0	0	0
M02111:194:000000000-LT722:1:1112:21553:18627	1	1	1	1	1	0	0	0	0	0
M02111:194:000000000-LT722:1:1112:21553:4255	1	1	1	1	1	0	0	0	0	0
M02111:194:000000000-LT722:1:1112:21555:23478	1	1	1	0	0	1	0	1	0	0
M02111:194:000000000-LT722:1:1112:21555:24458	1	1	1	1	0	0	1	1	1	0
M02111:194:000000000-LT722:1:1112:21556:23736	1	1	1	1	1	0	0	0	0	0
M02111:194:000000000-LT722:1:1112:21557:13111	1	1	0	0	0	0	0	0	0	0
M02111:194:000000000-LT722:1:1112:21557:14272	1	1	1	1	1	0	0	0	0	0
M02111:194:000000000-LT722:1:1112:21558:18742	1	1	1	1	1	0	0	0	0	0
M02111:194:000000000-LT722:1:1112:21560:25698	1	1	1	1	1	0	0	0	0	0
M02111:194:000000000-LT722:1:1112:21561:16019	1	1	1	0	0	1	0	1	0	0
M02111:194:000000000-LT722:1:1112:21562:18029	1	1	1	1	1	0	0	0	0	0
M02111:194:000000000-LT722:1:1112:21562:25801	1	1	1	1	0	0	1	1	1	0
M02111:194:000000000-LT722:1:1112:21563:21363	1	1	1	1	0	0	1	1	1	0
M02111:194:000000000-LT722:1:1112:21564:12476	1	1	1	1	1	0	0	0	0	0
M02111:194:000000000-LT722:1:1112:21564:7295	1	1	1	1	0	0	1	1	1	0
M02111:194:000000000-LT722:1:1112:21566:11631	1	1	1	1	1	0	0	0	0	0
M02111:194:000000000-LT722:1:1112:21566:3656	1	1	1	1	1	0	0	0	0	0
M02111:194:000000000-LT722:1:1112:21566:3708	1	1	1	1	1	0	0	0	0	0
M02111:194:000000000-LT722:1:1112:21568:10895	1	1	1	1	1	0	0	0	0	0
M02111:194:000000000-LT722:1:1112:21568:14772	1	1	1	1	0	0	0	0	0	0
M02111:194:000000000-LT722:1:1112:21568:25189	1	1	1	1	1	0	0	0	0	0
M02111:194:000000000-LT722:1:1112:21568:9440	1	1	1	1	0	0	1	1	1	0
M02111:194:000000000-LT722:1:1112:21569:10663	1	1	1	0	0	1	0	1	1	0
M02111:194:000000000-LT722:1:1112:21569:9150	1	1	0	0	0	0	0	0	0	0
M02111:194:000000000-LT722:1:1112:21570:13172	1	1	1	1	1	0	0	0	0	0
M02111:194:000000000-LT722:1:1112:21571:11479	1	1	1	1	1	0	0	0	0	0
M02111:194:000000000-LT722:1:1112:21571:5946	1	1	1	1	1	0	0	0	0	0
M02111:194:000000000-LT722:1:1112:21572:21563	1	1	1	1	1	0	0	0	0	0
M02111:194:000000000-LT722:1:1112:21572:25611	1	1	1	1	0	0	1	1	1	0
M02111:194:000000000-LT722:1:1112:21572:4557	1	1	1	1	1	0	0	0	0	0
M02111:194:000000000-LT722:1:1112:21573:23397	1	1	1	1	1	0	0	0	0	0
M02111:194:000000000-LT722:1:1112:21574:12155	1	1	1	1	1	0	0	0	0	0
M02111:194:000000000-LT722:1:1112:21574:17634	1	1	0	0	0	0	0	0	0	0
M02111:194:000000000-LT722:1:1112:21574:23849	1	0	0	0	0	0	0	0	0	0
M02111:194:000000000-LT722:1:1112:21575:10393	1	1	1	1	1	0	0	0	0	0
M02111:194:000000000-LT722:1:1112:21575:10820	1	1	1	1	1	0	0	0	0	0
M02111:194:000000000-LT722:1:1112:21575:9379	1	1	1	1	1	0	0	0	0	0
M02111:194:000000000-LT722:1:1112:21576:23511	1	1	1	1	1	0	0	0	0	0
M02111:194:000000000-LT722:1:1112:21577:22707	1	1	1	1	0	0	1	1	1	0
M02111:194:000000000-LT722:1:1112:21577:7391	1	1	1	1	1	0	0	0	0	0
M02111:194:000000000-LT722:1:1112:21578:23145	1	1	1	1	1	0	0	0	0	0
M02111:194:000000000-LT722:1:1112:21579:24508	1	1	1	1	1	0	0	0	0	0
M02111:194:000000000-LT722:1:1112:21579:26878	1	1	0	0	0	0	0	0	0	0
M02111:194:000000000-LT722:1:1112:2157:14043	1	1	1	1	0	0	1	1	1	0
M02111:194:000000000-LT722:1:1112:21580:10725	1	1	1	1	1	0	0	0	0	0
M02111:194:000000000-LT722:1:1112:21581:10793	1	1	1	1	1	0	0	0	0	0
M02111:194:000000000-LT722:1:1112:21581:12569	1	1	1	1	0	0	1	1	1	0
M02111:194:000000000-LT722:1:1112:21581:14832	1	1	1	1	1	0	0	0	0	0
M02111:194:000000000-LT722:1:1112:21582:11817	1	1	1	1	1	0	0	0	0	0
M02111:194:000000000-LT722:1:1112:21582:14130	1	1	0	0	0	0	0	0	0	0
M02111:194:000000000-LT722:1:1112:21582:14556	1	1	1	1	1	0	0	0	0	0
M02111:194:000000000-LT722:1:1112:21582:4801	1	1	1	1	1	0	0	0	0	0
M02111:194:000000000-LT722:1:1112:21582:6960	1	1	1	1	0	0	1	1	1	0
M02111:194:000000000-LT722:1:1112:21583:5628	1	1	0	0	0	0	0	0	0	0
M02111:194:000000000-LT722:1:1112:21583:5655	1	1	1	1	1	0	0	0	0	0
M02111:194:000000000-LT722:1:1112:21584:10284	1	1	1	1	0	0	1	1	1	0
M02111:194:000000000-LT722:1:1112:21585:6445	1	1	1	1	0	0	0	0	0	0
M02111:194:000000000-LT722:1:1112:21586:17794	1	1	1	1	1	0	0	0	0	0
M02111:194:000000000-LT722:1:1112:21587:5541	1	1	1	1	1	0	0	0	0	0
M02111:194:000000000-LT722:1:1112:21588:28041	1	1	1	1	1	0	0	0	0	0
M02111:194:000000000-LT722:1:1112:21589:14006	1	1	1	1	0	0	1	1	1	0
M02111:194:000000000-LT722:1:1112:21589:15157	1	1	1	1	1	0	0	0	0	0
M02111:194:000000000-LT722:1:1112:21589:4121	1	1	1	1	1	0	0	0	0	0
M02111:194:000000000-LT722:1:1112:21590:21034	1	1	1	1	0	0	1	1	1	0
M02111:194:000000000-LT722:1:1112:21591:15943	1	1	1	1	0	0	0	0	0	0
M02111:194:000000000-LT722:1:1112:21591:4685	1	1	1	1	0	0	1	1	1	0
M02111:194:000000000-LT722:1:1112:21593:18464	1	1	1	1	0	0	1	1	1	0
M02111:194:000000000-LT722:1:1112:21594:10374	1	1	1	1	1	0	0	0	0	0
M02111:194:000000000-LT722:1:1112:21594:20672	1	1	1	1	1	0	0	0	0	0
M02111:194:000000000-LT722:1:1112:21594:22873	1	1	1	1	1	0	0	0	0	0
M02111:194:000000000-LT722:1:1112:21594:25229	1	1	1	1	1	0	0	0	0	0
M02111:194:000000000-LT722:1:1112:21595:13940	1	1	1	1	1	0	0	0	0	0
M02111:194:000000000-LT722:1:1112:21595:2842	1	1	1	1	1	0	0	0	0	0
M02111:194:000000000-LT722:1:1112:21596:15216	1	1	1	1	1	0	0	0	0	0
M02111:194:000000000-LT722:1:1112:21597:9269	1	1	1	1	1	0	0	0	0	0
M02111:194:000000000-LT722:1:1112:21599:9892	1	1	1	1	1	0	0	0	0	0
M02111:194:000000000-LT722:1:1112:2159:14735	1	1	1	1	1	0	0	0	0	0
M02111:194:000000000-LT722:1:1112:21600:14218	1	1	1	1	1	0	0	0	0	0
M02111:194:000000000-LT722:1:1112:21600:15684	1	1	1	1	1	0	0	0	0	0
M02111:194:000000000-LT722:1:1112:21600:3942	1	1	1	1	1	0	0	0	0	0
M02111:194:000000000-LT722:1:1112:21600:6447	1	1	1	1	1	0	0	0	0	0
M02111:194:000000000-LT722:1:1112:21600:9085	1	1	1	1	0	0	1	1	1	0
M02111:194:000000000-LT722:1:1112:21601:11950	1	1	1	1	0	0	1	1	1	0
M02111:194:000000000-LT722:1:1112:21601:24863	1	1	1	1	0	0	1	1	1	0
M02111:194:000000000-LT722:1:1112:21601:5036	1	1	1	1	0	0	1	1	1	0
M02111:194:000000000-LT722:1:1112:21602:18715	1	1	1	1	1	0	0	0	0	0
M02111:194:000000000-LT722:1:1112:21602:9197	1	1	1	1	1	0	0	0	0	0
M02111:194:000000000-LT722:1:1112:21602:9413	1	1	1	1	1	0	0	0	0	0
M02111:194:000000000-LT722:1:1112:21603:12958	1	1	1	1	1	0	0	0	0	0
M02111:194:000000000-LT722:1:1112:21603:17090	1	1	1	1	1	0	0	0	0	0
M02111:194:000000000-LT722:1:1112:21603:9999	1	1	1	1	0	0	0	0	0	0
M02111:194:000000000-LT722:1:1112:21604:13474	1	1	1	1	1	0	0	0	0	0
M02111:194:000000000-LT722:1:1112:21604:20523	1	1	1	1	1	0	0	0	0	0
M02111:194:000000000-LT722:1:1112:21605:12851	1	1	1	1	1	0	0	0	0	0
M02111:194:000000000-LT722:1:1112:21606:14301	1	1	1	1	0	0	1	1	1	0
M02111:194:000000000-LT722:1:1112:21606:20155	1	1	1	1	1	0	0	0	0	0
M02111:194:000000000-LT722:1:1112:21606:22239	1	1	1	1	1	0	0	0	0	0
M02111:194:000000000-LT722:1:1112:21606:6334	1	1	1	1	1	0	0	0	0	0
M02111:194:000000000-LT722:1:1112:21607:21492	1	1	1	1	1	0	0	0	0	0
M02111:194:000000000-LT722:1:1112:21608:25187	1	1	1	1	1	0	0	0	0	0
M02111:194:000000000-LT722:1:1112:21609:12924	1	1	1	1	1	0	0	0	0	0
M02111:194:000000000-LT722:1:1112:21610:19653	1	1	1	1	1	0	0	0	0	0
M02111:194:000000000-LT722:1:1112:21611:25531	1	1	0	0	0	0	0	0	0	0
M02111:194:000000000-LT722:1:1112:21611:3864	1	1	1	1	1	0	0	0	0	0
M02111:194:000000000-LT722:1:1112:21612:15108	1	1	1	1	1	0	0	0	0	0
M02111:194:000000000-LT722:1:1112:21612:15988	1	1	1	1	0	0	1	1	1	0
M02111:194:000000000-LT722:1:1112:21612:8983	1	1	1	1	1	0	0	0	0	0
M02111:194:000000000-LT722:1:1112:21614:26185	1	1	1	1	1	0	0	0	0	0
M02111:194:000000000-LT722:1:1112:21615:10404	1	1	1	1	1	0	0	0	0	0
M02111:194:000000000-LT722:1:1112:21615:11416	1	1	1	1	1	0	0	0	0	0
M02111:194:000000000-LT722:1:1112:21615:25850	1	1	1	1	1	0	0	0	0	0
M02111:194:000000000-LT722:1:1112:21615:3435	1	1	1	1	1	0	0	0	0	0
M02111:194:000000000-LT722:1:1112:21616:14890	1	1	1	1	0	0	1	1	1	0
M02111:194:000000000-LT722:1:1112:21616:17719	1	1	1	1	1	0	0	0	0	0
M02111:194:000000000-LT722:1:1112:21617:13067	1	1	1	1	1	0	0	0	0	0
M02111:194:000000000-LT722:1:1112:21617:14641	1	1	1	1	0	0	1	1	1	0
M02111:194:000000000-LT722:1:1112:21617:20117	1	1	1	1	1	0	0	0	0	0
M02111:194:000000000-LT722:1:1112:21618:13542	1	1	0	0	0	0	0	0	0	0
M02111:194:000000000-LT722:1:1112:21619:7451	1	1	1	1	1	0	0	0	0	0
M02111:194:000000000-LT722:1:1112:2161:14436	1	1	1	1	0	0	1	1	1	0
M02111:194:000000000-LT722:1:1112:2161:15164	1	1	1	1	0	0	1	1	1	0
M02111:194:000000000-LT722:1:1112:2161:16173	1	1	1	1	0	0	1	1	1	0
M02111:194:000000000-LT722:1:1112:2161:16210	1	1	1	1	1	0	0	0	0	0
M02111:194:000000000-LT722:1:1112:2161:16224	1	1	1	1	1	0	0	0	0	0
M02111:194:000000000-LT722:1:1112:21620:21209	1	1	1	1	1	0	0	0	0	0
M02111:194:000000000-LT722:1:1112:21620:23322	1	1	1	1	1	0	0	0	0	0
M02111:194:000000000-LT722:1:1112:21620:5478	1	1	1	1	0	0	1	1	1	0
M02111:194:000000000-LT722:1:1112:21620:6885	1	1	1	1	1	0	0	0	0	0
M02111:194:000000000-LT722:1:1112:21621:11552	1	1	1	1	1	0	0	0	0	0
M02111:194:000000000-LT722:1:1112:21622:18922	1	1	1	1	1	0	0	0	0	0
M02111:194:000000000-LT722:1:1112:21622:22115	1	1	1	1	1	0	0	0	0	0
M02111:194:000000000-LT722:1:1112:21623:10468	1	1	1	1	1	0	0	0	0	0
M02111:194:000000000-LT722:1:1112:21623:11230	1	1	1	1	0	0	1	1	1	0
M02111:194:000000000-LT722:1:1112:21626:10301	1	1	1	1	0	0	0	0	0	0
M02111:194:000000000-LT722:1:1112:21626:5497	1	1	1	1	0	0	1	1	1	0
M02111:194:000000000-LT722:1:1112:21626:9095	1	1	1	1	0	0	1	1	1	0
M02111:194:000000000-LT722:1:1112:21627:16399	1	1	1	1	1	0	0	0	0	0
M02111:194:000000000-LT722:1:1112:21627:26807	1	1	1	1	0	0	1	1	1	0
M02111:194:000000000-LT722:1:1112:21627:3320	1	1	1	1	1	0	0	0	0	0
M02111:194:000000000-LT722:1:1112:21627:5023	1	1	1	1	1	0	0	0	0	0
M02111:194:000000000-LT722:1:1112:21628:20204	1	1	1	1	0	0	1	1	1	0
M02111:194:000000000-LT722:1:1112:21628:4509	1	1	1	1	1	0	0	0	0	0
M02111:194:000000000-LT722:1:1112:21629:9373	1	1	1	1	0	0	1	1	1	0
M02111:194:000000000-LT722:1:1112:2162:13947	1	1	1	1	1	0	0	0	0	0
M02111:194:000000000-LT722:1:1112:2162:14008	1	1	1	1	1	0	0	0	0	0
M02111:194:000000000-LT722:1:1112:2162:14574	1	1	1	1	1	0	0	0	0	0
M02111:194:000000000-LT722:1:1112:2162:17105	1	1	1	0	0	1	0	1	0	0
M02111:194:000000000-LT722:1:1112:21630:16653	1	1	1	1	1	0	0	0	0	0
M02111:194:000000000-LT722:1:1112:21631:10926	1	1	1	1	1	0	0	0	0	0
M02111:194:000000000-LT722:1:1112:21631:7151	1	1	0	0	0	0	0	0	0	0
M02111:194:000000000-LT722:1:1112:21632:19917	1	1	1	1	0	0	1	1	1	0
M02111:194:000000000-LT722:1:1112:21632:5310	1	1	1	1	1	0	0	0	0	0
M02111:194:000000000-LT722:1:1112:21633:10696	1	1	1	1	1	0	0	0	0	0
M02111:194:000000000-LT722:1:1112:21635:18738	1	1	1	1	1	0	0	0	0	0
M02111:194:000000000-LT722:1:1112:21635:9866	1	1	1	1	1	0	0	0	0	0
M02111:194:000000000-LT722:1:1112:21636:5001	1	1	1	1	1	0	0	0	0	0
M02111:194:000000000-LT722:1:1112:21636:6988	1	1	1	1	0	0	1	1	1	0
M02111:194:000000000-LT722:1:1112:21637:15912	1	1	1	1	1	0	0	0	0	0
M02111:194:000000000-LT722:1:1112:21637:20798	1	1	1	1	1	0	0	0	0	0
M02111:194:000000000-LT722:1:1112:21638:20058	1	1	1	1	1	0	0	0	0	0
M02111:194:000000000-LT722:1:1112:21639:2854	1	1	1	1	1	0	0	0	0	0
M02111:194:000000000-LT722:1:1112:21639:6947	1	1	1	1	1	0	0	0	0	0
M02111:194:000000000-LT722:1:1112:21640:13194	1	1	1	1	1	0	0	0	0	0
M02111:194:000000000-LT722:1:1112:21640:21445	1	1	1	1	1	0	0	0	0	0
M02111:194:000000000-LT722:1:1112:21641:9735	1	1	1	1	0	0	1	1	1	0
M02111:194:000000000-LT722:1:1112:21642:22960	1	1	1	1	1	0	0	0	0	0
M02111:194:000000000-LT722:1:1112:21643:13058	1	1	1	1	1	0	0	0	0	0
M02111:194:000000000-LT722:1:1112:21643:18267	1	1	1	0	0	1	0	1	0	0
M02111:194:000000000-LT722:1:1112:21644:15201	1	1	1	1	0	0	1	1	1	0
M02111:194:000000000-LT722:1:1112:21644:26939	1	1	1	1	0	0	1	1	1	0
M02111:194:000000000-LT722:1:1112:21646:14244	1	1	1	1	0	0	0	0	0	0
M02111:194:000000000-LT722:1:1112:21646:17762	1	1	1	1	1	0	0	0	0	0
M02111:194:000000000-LT722:1:1112:21646:6198	1	1	1	1	1	0	0	0	0	0
M02111:194:000000000-LT722:1:1112:21646:6298	1	1	1	1	1	0	0	0	0	0
M02111:194:000000000-LT722:1:1112:21647:8274	1	1	1	1	1	0	0	0	0	0
M02111:194:000000000-LT722:1:1112:21648:24114	1	1	1	1	1	0	0	0	0	0
M02111:194:000000000-LT722:1:1112:2164:18058	1	1	1	1	0	0	1	1	1	0
M02111:194:000000000-LT722:1:1112:21650:13841	1	1	1	1	1	0	0	0	0	0
M02111:194:000000000-LT722:1:1112:21650:5424	1	1	1	1	1	0	0	0	0	0
M02111:194:000000000-LT722:1:1112:21651:18940	1	1	1	1	1	0	0	0	0	0
M02111:194:000000000-LT722:1:1112:21652:13650	1	1	1	1	1	0	0	0	0	0
M02111:194:000000000-LT722:1:1112:21653:19752	1	1	1	1	1	0	0	0	0	0
M02111:194:000000000-LT722:1:1112:21653:22584	1	1	0	0	0	0	0	0	0	0
M02111:194:000000000-LT722:1:1112:21653:9377	1	1	1	1	0	0	1	1	1	0
M02111:194:000000000-LT722:1:1112:21654:5955	1	1	1	1	0	0	1	1	1	0
M02111:194:000000000-LT722:1:1112:21655:15638	1	1	1	1	1	0	0	0	0	0
M02111:194:000000000-LT722:1:1112:21655:24075	1	1	1	1	1	0	0	0	0	0
M02111:194:000000000-LT722:1:1112:21656:10051	1	1	1	1	0	0	0	0	0	0
M02111:194:000000000-LT722:1:1112:21656:12797	1	1	1	1	1	0	0	0	0	0
M02111:194:000000000-LT722:1:1112:21657:13889	1	1	1	1	0	0	1	1	1	0
M02111:194:000000000-LT722:1:1112:21657:20969	1	1	1	1	0	0	1	1	1	0
M02111:194:000000000-LT722:1:1112:21657:5014	1	1	1	1	1	0	0	0	0	0
M02111:194:000000000-LT722:1:1112:21658:25550	1	1	1	1	0	0	1	1	1	0
M02111:194:000000000-LT722:1:1112:21658:5269	1	1	1	1	1	0	0	0	0	0
M02111:194:000000000-LT722:1:1112:21658:6755	1	1	1	1	1	0	0	0	0	0
M02111:194:000000000-LT722:1:1112:21659:25881	1	1	1	1	1	0	0	0	0	0
M02111:194:000000000-LT722:1:1112:21660:16044	1	1	1	1	1	0	0	0	0	0
M02111:194:000000000-LT722:1:1112:21660:21046	1	1	1	1	1	0	0	0	0	0
M02111:194:000000000-LT722:1:1112:21660:4993	1	1	1	1	1	0	0	0	0	0
M02111:194:000000000-LT722:1:1112:21660:8000	1	1	1	1	0	0	1	1	1	0
M02111:194:000000000-LT722:1:1112:21661:11374	1	1	1	1	1	0	0	0	0	0
M02111:194:000000000-LT722:1:1112:21661:13216	1	1	1	1	0	0	1	1	1	0
M02111:194:000000000-LT722:1:1112:21662:19599	1	1	1	1	0	0	1	1	1	0
M02111:194:000000000-LT722:1:1112:21662:8223	1	1	1	1	1	0	0	0	0	0
M02111:194:000000000-LT722:1:1112:21663:20360	1	1	1	1	0	0	1	1	1	0
M02111:194:000000000-LT722:1:1112:21663:23151	1	0	0	0	0	0	0	0	0	0
M02111:194:000000000-LT722:1:1112:21663:23835	1	1	1	1	0	0	1	1	1	0
M02111:194:000000000-LT722:1:1112:21664:20210	1	1	1	1	1	0	0	0	0	0
M02111:194:000000000-LT722:1:1112:21664:22254	1	1	1	1	1	0	0	0	0	0
M02111:194:000000000-LT722:1:1112:21665:17717	1	1	1	1	1	0	0	0	0	0
M02111:194:000000000-LT722:1:1112:21665:24863	1	1	1	1	1	0	0	0	0	0
M02111:194:000000000-LT722:1:1112:21666:21175	1	1	1	1	1	0	0	0	0	0
M02111:194:000000000-LT722:1:1112:21666:7434	1	1	1	1	0	0	1	1	1	0
M02111:194:000000000-LT722:1:1112:21668:15908	1	1	1	1	0	0	0	0	0	0
M02111:194:000000000-LT722:1:1112:21668:22811	1	1	0	0	0	0	0	0	0	0
M02111:194:000000000-LT722:1:1112:21668:24460	1	1	1	1	0	0	1	1	1	0
M02111:194:000000000-LT722:1:1112:21668:27038	1	1	1	1	1	0	0	0	0	0
M02111:194:000000000-LT722:1:1112:21668:4101	1	1	1	1	1	0	0	0	0	0
M02111:194:000000000-LT722:1:1112:21669:12793	1	1	1	1	0	0	1	1	1	0
M02111:194:000000000-LT722:1:1112:21669:15973	1	1	1	1	1	0	0	0	0	0
M02111:194:000000000-LT722:1:1112:21670:11282	1	1	1	1	1	0	0	0	0	0
M02111:194:000000000-LT722:1:1112:21670:20927	1	1	1	1	0	0	1	1	1	0
M02111:194:000000000-LT722:1:1112:21671:10081	1	1	0	0	0	0	0	0	0	0
M02111:194:000000000-LT722:1:1112:21671:11109	1	1	1	1	1	0	0	0	0	0
M02111:194:000000000-LT722:1:1112:21671:14724	1	1	1	1	0	0	1	1	1	0
M02111:194:000000000-LT722:1:1112:21672:7403	1	1	1	1	1	0	0	0	0	0
M02111:194:000000000-LT722:1:1112:21673:27983	1	1	1	1	1	0	0	0	0	0
M02111:194:000000000-LT722:1:1112:21675:19108	1	1	1	1	0	0	1	1	1	0
M02111:194:000000000-LT722:1:1112:21675:21442	1	1	1	1	1	0	0	0	0	0
M02111:194:000000000-LT722:1:1112:21676:16114	1	1	1	1	1	0	0	0	0	0
M02111:194:000000000-LT722:1:1112:21676:9239	1	1	1	0	0	1	0	1	0	0
M02111:194:000000000-LT722:1:1112:21677:20807	1	1	1	1	1	0	0	0	0	0
M02111:194:000000000-LT722:1:1112:21678:13960	1	0	0	0	0	0	0	0	0	0
M02111:194:000000000-LT722:1:1112:21678:19195	1	1	1	1	1	0	0	0	0	0
M02111:194:000000000-LT722:1:1112:21678:22839	1	1	1	1	0	0	1	1	1	0
M02111:194:000000000-LT722:1:1112:21679:12393	1	1	1	1	1	0	0	0	0	0
M02111:194:000000000-LT722:1:1112:2167:12372	1	1	1	1	0	0	1	1	1	0
M02111:194:000000000-LT722:1:1112:2167:16096	1	1	1	1	0	0	1	1	1	0
M02111:194:000000000-LT722:1:1112:21680:12936	1	1	1	1	1	0	0	0	0	0
M02111:194:000000000-LT722:1:1112:21680:23260	1	1	1	1	0	0	1	1	1	0
M02111:194:000000000-LT722:1:1112:21680:25953	1	1	1	1	1	0	0	0	0	0
M02111:194:000000000-LT722:1:1112:21681:17760	1	1	1	1	1	0	0	0	0	0
M02111:194:000000000-LT722:1:1112:21681:21264	1	1	1	1	0	0	1	1	1	0
M02111:194:000000000-LT722:1:1112:21681:3861	1	1	1	1	1	0	0	0	0	0
M02111:194:000000000-LT722:1:1112:21681:9190	1	1	1	1	1	0	0	0	0	0
M02111:194:000000000-LT722:1:1112:21682:19655	1	1	1	1	1	0	0	0	0	0
M02111:194:000000000-LT722:1:1112:21682:9714	1	1	1	1	1	0	0	0	0	0
M02111:194:000000000-LT722:1:1112:21683:11435	1	1	1	1	1	0	0	0	0	0
M02111:194:000000000-LT722:1:1112:21684:27440	1	1	1	1	1	0	0	0	0	0
M02111:194:000000000-LT722:1:1112:21685:11032	1	1	1	1	1	0	0	0	0	0
M02111:194:000000000-LT722:1:1112:21685:12150	1	1	1	1	0	0	1	1	1	0
M02111:194:000000000-LT722:1:1112:21685:25827	1	1	1	1	1	0	0	0	0	0
M02111:194:000000000-LT722:1:1112:21686:13280	1	1	1	1	1	0	0	0	0	0
M02111:194:000000000-LT722:1:1112:21686:18522	1	1	0	0	0	0	0	0	0	0
M02111:194:000000000-LT722:1:1112:21686:20729	1	1	1	1	1	0	0	0	0	0
M02111:194:000000000-LT722:1:1112:21686:21799	1	1	1	1	0	0	1	1	1	0
M02111:194:000000000-LT722:1:1112:21688:13889	1	1	0	0	0	0	0	0	0	0
M02111:194:000000000-LT722:1:1112:21688:25645	1	1	1	1	0	0	0	0	0	0
M02111:194:000000000-LT722:1:1112:21690:10852	1	1	1	1	1	0	0	0	0	0
M02111:194:000000000-LT722:1:1112:21690:11084	1	1	1	1	0	0	1	1	1	0
M02111:194:000000000-LT722:1:1112:21691:10642	1	1	1	1	1	0	0	0	0	0
M02111:194:000000000-LT722:1:1112:21691:9315	1	1	1	1	1	0	0	0	0	0
M02111:194:000000000-LT722:1:1112:21692:16840	1	1	1	1	1	0	0	0	0	0
M02111:194:000000000-LT722:1:1112:21692:26747	1	1	0	0	0	0	0	0	0	0
M02111:194:000000000-LT722:1:1112:21694:14992	1	1	1	1	1	0	0	0	0	0
M02111:194:000000000-LT722:1:1112:21695:22338	1	1	1	1	0	0	1	1	1	0
M02111:194:000000000-LT722:1:1112:21695:4368	1	1	1	1	0	0	1	1	1	0
M02111:194:000000000-LT722:1:1112:21696:16486	1	1	1	1	0	0	1	1	1	0
M02111:194:000000000-LT722:1:1112:21696:27768	1	1	1	1	1	0	0	0	0	0
M02111:194:000000000-LT722:1:1112:21696:6704	1	1	1	1	1	0	0	0	0	0
M02111:194:000000000-LT722:1:1112:21697:3313	1	1	1	1	1	0	0	0	0	0
M02111:194:000000000-LT722:1:1112:21697:8459	1	1	1	1	1	0	0	0	0	0
M02111:194:000000000-LT722:1:1112:21698:25964	1	1	1	1	1	0	0	0	0	0
M02111:194:000000000-LT722:1:1112:21699:4630	1	1	1	1	0	0	1	1	1	0
M02111:194:000000000-LT722:1:1112:2169:15180	1	1	1	1	0	0	1	1	1	0
M02111:194:000000000-LT722:1:1112:21700:17952	1	1	1	1	1	0	0	0	0	0
M02111:194:000000000-LT722:1:1112:21700:18699	1	1	1	1	0	0	1	1	1	0
M02111:194:000000000-LT722:1:1112:21702:21581	1	1	0	0	0	0	0	0	0	0
M02111:194:000000000-LT722:1:1112:21703:6317	1	1	1	1	1	0	0	0	0	0
M02111:194:000000000-LT722:1:1112:21704:8929	1	1	1	1	1	0	0	0	0	0
M02111:194:000000000-LT722:1:1112:21705:17453	1	1	1	1	1	0	0	0	0	0
M02111:194:000000000-LT722:1:1112:21705:21306	1	1	1	1	0	0	1	1	1	0
M02111:194:000000000-LT722:1:1112:21705:22915	1	1	1	1	1	0	0	0	0	0
M02111:194:000000000-LT722:1:1112:21705:23722	1	1	1	1	1	0	0	0	0	0
M02111:194:000000000-LT722:1:1112:21705:26884	1	1	0	0	0	0	0	0	0	0
M02111:194:000000000-LT722:1:1112:21705:9262	1	1	1	1	1	0	0	0	0	0
M02111:194:000000000-LT722:1:1112:21706:11394	1	1	1	1	0	0	0	0	0	0
M02111:194:000000000-LT722:1:1112:21706:15839	1	1	1	1	0	0	1	1	1	0
M02111:194:000000000-LT722:1:1112:21706:8252	1	1	0	0	0	0	0	0	0	0
M02111:194:000000000-LT722:1:1112:21707:25307	1	1	1	1	1	0	0	0	0	0
M02111:194:000000000-LT722:1:1112:21707:7552	1	1	0	0	0	0	0	0	0	0
M02111:194:000000000-LT722:1:1112:21708:18335	1	1	1	1	1	0	0	0	0	0
M02111:194:000000000-LT722:1:1112:21708:22565	1	1	1	1	1	0	0	0	0	0
M02111:194:000000000-LT722:1:1112:21709:16110	1	1	1	1	1	0	0	0	0	0
M02111:194:000000000-LT722:1:1112:2170:16813	1	1	1	1	1	0	0	0	0	0
M02111:194:000000000-LT722:1:1112:21710:21610	1	1	1	1	1	0	0	0	0	0
M02111:194:000000000-LT722:1:1112:21711:10275	1	1	1	1	1	0	0	0	0	0
M02111:194:000000000-LT722:1:1112:21711:18595	1	1	1	1	1	0	0	0	0	0
M02111:194:000000000-LT722:1:1112:21711:19227	1	1	1	1	1	0	0	0	0	0
M02111:194:000000000-LT722:1:1112:21711:22969	1	1	1	1	1	0	0	0	0	0
M02111:194:000000000-LT722:1:1112:21711:4523	1	1	1	1	1	0	0	0	0	0
M02111:194:000000000-LT722:1:1112:21711:7427	1	1	1	1	1	0	0	0	0	0
M02111:194:000000000-LT722:1:1112:21712:18494	1	1	1	1	1	0	0	0	0	0
M02111:194:000000000-LT722:1:1112:21712:21243	1	1	1	1	1	0	0	0	0	0
M02111:194:000000000-LT722:1:1112:21713:13319	1	1	1	1	0	0	1	1	1	0
M02111:194:000000000-LT722:1:1112:21715:11732	1	1	1	1	1	0	0	0	0	0
M02111:194:000000000-LT722:1:1112:21715:19734	1	1	1	1	1	0	0	0	0	0
M02111:194:000000000-LT722:1:1112:21715:23241	1	1	1	1	1	0	0	0	0	0
M02111:194:000000000-LT722:1:1112:21716:20561	1	1	0	0	0	0	0	0	0	0
M02111:194:000000000-LT722:1:1112:21716:22296	1	1	1	1	0	0	1	1	1	0
M02111:194:000000000-LT722:1:1112:21716:26121	1	1	1	1	1	0	0	0	0	0
M02111:194:000000000-LT722:1:1112:21718:7633	1	1	1	1	1	0	0	0	0	0
M02111:194:000000000-LT722:1:1112:2171:12159	1	1	1	1	1	0	0	0	0	0
M02111:194:000000000-LT722:1:1112:2171:15053	1	1	1	1	0	0	0	0	0	0
M02111:194:000000000-LT722:1:1112:21720:19812	1	1	1	1	1	0	0	0	0	0
M02111:194:000000000-LT722:1:1112:21720:24460	1	1	1	1	0	0	1	1	1	0
M02111:194:000000000-LT722:1:1112:21720:5396	1	1	1	1	1	0	0	0	0	0
M02111:194:000000000-LT722:1:1112:21722:18449	1	1	1	1	1	0	0	0	0	0
M02111:194:000000000-LT722:1:1112:21724:11794	1	1	1	1	1	0	0	0	0	0
M02111:194:000000000-LT722:1:1112:21724:24420	1	1	1	1	1	0	0	0	0	0
M02111:194:000000000-LT722:1:1112:21724:5158	1	1	1	1	0	0	1	1	1	0
M02111:194:000000000-LT722:1:1112:21725:10948	1	1	1	1	1	0	0	0	0	0
M02111:194:000000000-LT722:1:1112:21726:17547	1	1	1	1	1	0	0	0	0	0
M02111:194:000000000-LT722:1:1112:21726:21613	1	1	1	1	1	0	0	0	0	0
M02111:194:000000000-LT722:1:1112:21726:25190	1	1	1	1	0	0	1	1	1	0
M02111:194:000000000-LT722:1:1112:21727:20195	1	1	1	1	0	0	1	1	1	0
M02111:194:000000000-LT722:1:1112:21728:17826	1	1	1	1	1	0	0	0	0	0
M02111:194:000000000-LT722:1:1112:21728:21214	1	1	1	1	1	0	0	0	0	0
M02111:194:000000000-LT722:1:1112:21728:3818	1	1	1	1	0	0	1	1	1	0
M02111:194:000000000-LT722:1:1112:21729:10474	1	1	1	1	0	0	1	1	1	0
M02111:194:000000000-LT722:1:1112:21729:25449	1	1	1	1	0	0	1	1	1	0
M02111:194:000000000-LT722:1:1112:21729:8745	1	1	0	0	0	0	0	0	0	0
M02111:194:000000000-LT722:1:1112:2172:12522	1	1	1	1	0	0	0	0	0	0
M02111:194:000000000-LT722:1:1112:21731:20028	1	1	1	1	1	0	0	0	0	0
M02111:194:000000000-LT722:1:1112:21731:22407	1	1	1	1	0	0	1	1	1	0
M02111:194:000000000-LT722:1:1112:21731:26203	1	1	1	1	0	0	1	1	1	0
M02111:194:000000000-LT722:1:1112:21731:3720	1	1	0	0	0	0	0	0	0	0
M02111:194:000000000-LT722:1:1112:21731:4677	1	1	0	0	0	0	0	0	0	0
M02111:194:000000000-LT722:1:1112:21732:10039	1	1	1	1	1	0	0	0	0	0
M02111:194:000000000-LT722:1:1112:21733:7930	1	1	1	1	1	0	0	0	0	0
M02111:194:000000000-LT722:1:1112:21735:11911	1	1	1	1	0	0	1	1	1	0
M02111:194:000000000-LT722:1:1112:21735:17223	1	1	1	1	0	0	0	0	0	0
M02111:194:000000000-LT722:1:1112:21735:8061	1	1	1	1	0	0	1	1	1	0
M02111:194:000000000-LT722:1:1112:21737:3900	1	1	1	1	0	0	1	1	1	0
M02111:194:000000000-LT722:1:1112:21737:5207	1	1	1	1	1	0	0	0	0	0
M02111:194:000000000-LT722:1:1112:21738:23582	1	1	1	1	1	0	0	0	0	0
M02111:194:000000000-LT722:1:1112:21739:10939	1	1	1	1	1	0	0	0	0	0
M02111:194:000000000-LT722:1:1112:21739:3768	1	1	1	1	0	0	1	1	1	0
M02111:194:000000000-LT722:1:1112:21740:11343	1	1	1	1	1	0	0	0	0	0
M02111:194:000000000-LT722:1:1112:21740:15264	1	1	1	1	1	0	0	0	0	0
M02111:194:000000000-LT722:1:1112:21740:4609	1	1	1	1	1	0	0	0	0	0
M02111:194:000000000-LT722:1:1112:21741:19886	1	1	1	1	1	0	0	0	0	0
M02111:194:000000000-LT722:1:1112:21741:7058	1	1	1	1	0	0	1	1	1	0
M02111:194:000000000-LT722:1:1112:21742:12586	1	1	1	1	0	0	1	1	1	0
M02111:194:000000000-LT722:1:1112:21742:17142	1	1	1	1	1	0	0	0	0	0
M02111:194:000000000-LT722:1:1112:21746:10862	1	1	1	1	1	0	0	0	0	0
M02111:194:000000000-LT722:1:1112:21746:12306	1	1	1	1	1	0	0	0	0	0
M02111:194:000000000-LT722:1:1112:21746:23403	1	1	0	0	0	0	0	0	0	0
M02111:194:000000000-LT722:1:1112:21746:9328	1	1	1	1	0	0	1	1	1	0
M02111:194:000000000-LT722:1:1112:21747:22477	1	1	1	1	1	0	0	0	0	0
M02111:194:000000000-LT722:1:1112:21748:25278	1	1	1	1	1	0	0	0	0	0
M02111:194:000000000-LT722:1:1112:21749:12073	1	1	1	1	1	0	0	0	0	0
M02111:194:000000000-LT722:1:1112:21749:6934	1	1	1	1	0	0	1	1	1	0
M02111:194:000000000-LT722:1:1112:21750:9471	1	1	1	1	1	0	0	0	0	0
M02111:194:000000000-LT722:1:1112:21751:6516	1	1	1	1	0	0	1	1	1	0
M02111:194:000000000-LT722:1:1112:21753:4992	1	1	1	1	1	0	0	0	0	0
M02111:194:000000000-LT722:1:1112:21754:16769	1	1	1	1	0	0	1	1	1	0
M02111:194:000000000-LT722:1:1112:21754:27728	1	1	1	1	1	0	0	0	0	0
M02111:194:000000000-LT722:1:1112:21754:8716	1	1	1	1	0	0	1	1	1	0
M02111:194:000000000-LT722:1:1112:21755:14633	1	1	0	0	0	0	0	0	0	0
M02111:194:000000000-LT722:1:1112:21755:3792	1	1	1	1	0	0	1	1	1	0
M02111:194:000000000-LT722:1:1112:21756:11960	1	1	1	1	1	0	0	0	0	0
M02111:194:000000000-LT722:1:1112:21757:9989	1	1	1	1	1	0	0	0	0	0
M02111:194:000000000-LT722:1:1112:21758:5179	1	1	1	1	0	0	1	1	1	0
M02111:194:000000000-LT722:1:1112:21758:8606	1	1	1	1	1	0	0	0	0	0
M02111:194:000000000-LT722:1:1112:21758:9432	1	1	1	1	1	0	0	0	0	0
M02111:194:000000000-LT722:1:1112:21759:9011	1	1	1	1	1	0	0	0	0	0
M02111:194:000000000-LT722:1:1112:21759:9278	1	0	0	0	0	0	0	0	0	0
M02111:194:000000000-LT722:1:1112:2175:16238	1	1	1	1	0	0	1	1	1	0
M02111:194:000000000-LT722:1:1112:21760:12002	1	1	1	1	1	0	0	0	0	0
M02111:194:000000000-LT722:1:1112:21762:10211	1	1	1	1	1	0	0	0	0	0
M02111:194:000000000-LT722:1:1112:21762:13261	1	1	1	1	0	0	1	1	1	0
M02111:194:000000000-LT722:1:1112:21763:22869	1	1	0	0	0	0	0	0	0	0
M02111:194:000000000-LT722:1:1112:21763:26058	1	1	1	1	1	0	0	0	0	0
M02111:194:000000000-LT722:1:1112:21763:26888	1	1	1	1	1	0	0	0	0	0
M02111:194:000000000-LT722:1:1112:21763:27424	1	1	1	1	1	0	0	0	0	0
M02111:194:000000000-LT722:1:1112:21764:14237	1	1	1	1	0	0	0	0	0	0
M02111:194:000000000-LT722:1:1112:21766:10597	1	1	1	1	1	0	0	0	0	0
M02111:194:000000000-LT722:1:1112:21766:27957	1	1	1	1	1	0	0	0	0	0
M02111:194:000000000-LT722:1:1112:21767:21027	1	1	1	1	0	0	1	1	1	0
M02111:194:000000000-LT722:1:1112:21767:7793	1	1	1	1	1	0	0	0	0	0
M02111:194:000000000-LT722:1:1112:21767:9855	1	1	0	0	0	0	0	0	0	0
M02111:194:000000000-LT722:1:1112:21767:9914	1	1	1	1	1	0	0	0	0	0
M02111:194:000000000-LT722:1:1112:21770:19201	1	1	1	1	1	0	0	0	0	0
M02111:194:000000000-LT722:1:1112:21770:4036	1	1	1	1	1	0	0	0	0	0
M02111:194:000000000-LT722:1:1112:21774:20863	1	1	1	1	1	0	0	0	0	0
M02111:194:000000000-LT722:1:1112:21775:4837	1	1	1	1	1	0	0	0	0	0
M02111:194:000000000-LT722:1:1112:21776:21899	1	1	0	0	0	0	0	0	0	0
M02111:194:000000000-LT722:1:1112:21776:3310	1	1	0	0	0	0	0	0	0	0
M02111:194:000000000-LT722:1:1112:21777:13089	1	1	1	1	1	0	0	0	0	0
M02111:194:000000000-LT722:1:1112:21778:14474	1	1	1	1	0	0	1	1	1	0
M02111:194:000000000-LT722:1:1112:21778:14757	1	1	1	1	1	0	0	0	0	0
M02111:194:000000000-LT722:1:1112:21778:21464	1	1	1	1	1	0	0	0	0	0
M02111:194:000000000-LT722:1:1112:21778:6540	1	1	1	1	1	0	0	0	0	0
M02111:194:000000000-LT722:1:1112:21779:22946	1	1	1	1	0	0	1	1	1	0
M02111:194:000000000-LT722:1:1112:2177:14658	1	1	1	1	1	0	0	0	0	0
M02111:194:000000000-LT722:1:1112:2177:15537	1	1	1	1	1	0	0	0	0	0
M02111:194:000000000-LT722:1:1112:2177:16497	1	1	1	1	1	0	0	0	0	0
M02111:194:000000000-LT722:1:1112:21780:24041	1	1	1	1	1	0	0	0	0	0
M02111:194:000000000-LT722:1:1112:21781:12978	1	1	1	1	1	0	0	0	0	0
M02111:194:000000000-LT722:1:1112:21781:17328	1	1	1	1	1	0	0	0	0	0
M02111:194:000000000-LT722:1:1112:21781:6669	1	0	0	0	0	0	0	0	0	0
M02111:194:000000000-LT722:1:1112:21782:24964	1	1	1	1	1	0	0	0	0	0
M02111:194:000000000-LT722:1:1112:21783:17278	1	1	1	1	1	0	0	0	0	0
M02111:194:000000000-LT722:1:1112:21783:22784	1	1	1	1	1	0	0	0	0	0
M02111:194:000000000-LT722:1:1112:21784:18487	1	1	1	1	1	0	0	0	0	0
M02111:194:000000000-LT722:1:1112:21784:3249	1	1	1	1	1	0	0	0	0	0
M02111:194:000000000-LT722:1:1112:21786:12862	1	1	1	1	1	0	0	0	0	0
M02111:194:000000000-LT722:1:1112:21786:14287	1	1	1	1	1	0	0	0	0	0
M02111:194:000000000-LT722:1:1112:21786:24193	1	1	1	1	1	0	0	0	0	0
M02111:194:000000000-LT722:1:1112:21786:3899	1	1	1	1	0	0	1	1	1	0
M02111:194:000000000-LT722:1:1112:21787:17528	1	1	1	1	0	0	1	1	1	0
M02111:194:000000000-LT722:1:1112:21788:13885	1	1	1	1	1	0	0	0	0	0
M02111:194:000000000-LT722:1:1112:21788:6559	1	1	1	1	0	0	1	1	1	0
M02111:194:000000000-LT722:1:1112:21789:17840	1	1	1	1	1	0	0	0	0	0
M02111:194:000000000-LT722:1:1112:21789:7804	1	1	1	1	0	0	1	1	1	0
M02111:194:000000000-LT722:1:1112:2178:15981	1	1	1	1	0	0	1	1	1	0
M02111:194:000000000-LT722:1:1112:21790:10178	1	1	1	1	1	0	0	0	0	0
M02111:194:000000000-LT722:1:1112:21790:20465	1	1	1	1	1	0	0	0	0	0
M02111:194:000000000-LT722:1:1112:21791:6930	1	0	0	0	0	0	0	0	0	0
M02111:194:000000000-LT722:1:1112:21791:7899	1	1	1	1	1	0	0	0	0	0
M02111:194:000000000-LT722:1:1112:21792:16520	1	1	1	1	1	0	0	0	0	0
M02111:194:000000000-LT722:1:1112:21792:7233	1	1	1	1	1	0	0	0	0	0
M02111:194:000000000-LT722:1:1112:21792:8858	1	1	1	1	0	0	0	0	0	0
M02111:194:000000000-LT722:1:1112:21793:10946	1	1	1	1	1	0	0	0	0	0
M02111:194:000000000-LT722:1:1112:21794:9845	1	1	1	1	1	0	0	0	0	0
M02111:194:000000000-LT722:1:1112:21795:21454	1	1	1	1	1	0	0	0	0	0
M02111:194:000000000-LT722:1:1112:21795:27742	1	1	1	1	1	0	0	0	0	0
M02111:194:000000000-LT722:1:1112:21795:4557	1	1	1	1	1	0	0	0	0	0
M02111:194:000000000-LT722:1:1112:21795:6451	1	1	1	1	1	0	0	0	0	0
M02111:194:000000000-LT722:1:1112:21796:15681	1	1	1	1	1	0	0	0	0	0
M02111:194:000000000-LT722:1:1112:21796:23757	1	1	1	1	1	0	0	0	0	0
M02111:194:000000000-LT722:1:1112:21796:25609	1	1	1	1	1	0	0	0	0	0
M02111:194:000000000-LT722:1:1112:21797:22967	1	1	1	1	1	0	0	0	0	0
M02111:194:000000000-LT722:1:1112:21798:14142	1	1	1	1	1	0	0	0	0	0
M02111:194:000000000-LT722:1:1112:21798:8354	1	1	1	1	1	0	0	0	0	0
M02111:194:000000000-LT722:1:1112:2179:12436	1	1	1	1	0	0	0	0	0	0
M02111:194:000000000-LT722:1:1112:21800:6776	1	1	0	0	0	0	0	0	0	0
M02111:194:000000000-LT722:1:1112:21800:7967	1	1	1	1	1	0	0	0	0	0
M02111:194:000000000-LT722:1:1112:21801:13450	1	1	0	0	0	0	0	0	0	0
M02111:194:000000000-LT722:1:1112:21802:18437	1	1	1	1	1	0	0	0	0	0
M02111:194:000000000-LT722:1:1112:21802:3938	1	1	1	1	1	0	0	0	0	0
M02111:194:000000000-LT722:1:1112:21803:7916	1	1	1	1	0	0	1	1	1	0
M02111:194:000000000-LT722:1:1112:21804:10676	1	1	1	1	0	0	1	1	1	0
M02111:194:000000000-LT722:1:1112:21804:14338	1	1	1	1	1	0	0	0	0	0
M02111:194:000000000-LT722:1:1112:21804:21773	1	1	1	1	1	0	0	0	0	0
M02111:194:000000000-LT722:1:1112:21804:26920	1	1	1	1	0	0	1	1	1	0
M02111:194:000000000-LT722:1:1112:21805:10474	1	1	1	1	1	0	0	0	0	0
M02111:194:000000000-LT722:1:1112:21805:15178	1	1	1	1	0	0	1	1	1	0
M02111:194:000000000-LT722:1:1112:21805:19982	1	1	1	1	1	0	0	0	0	0
M02111:194:000000000-LT722:1:1112:21805:5223	1	1	1	1	1	0	0	0	0	0
M02111:194:000000000-LT722:1:1112:21806:14562	1	1	1	1	1	0	0	0	0	0
M02111:194:000000000-LT722:1:1112:21806:15275	1	1	1	1	1	0	0	0	0	0
M02111:194:000000000-LT722:1:1112:21807:19248	1	1	1	1	1	0	0	0	0	0
M02111:194:000000000-LT722:1:1112:21807:26112	1	1	1	1	1	0	0	0	0	0
M02111:194:000000000-LT722:1:1112:21811:11381	1	1	1	1	1	0	0	0	0	0
M02111:194:000000000-LT722:1:1112:21811:7083	1	1	1	1	1	0	0	0	0	0
M02111:194:000000000-LT722:1:1112:21813:11764	1	1	1	1	1	0	0	0	0	0
M02111:194:000000000-LT722:1:1112:21813:18011	1	1	1	1	1	0	0	0	0	0
M02111:194:000000000-LT722:1:1112:21814:27379	1	1	1	1	1	0	0	0	0	0
M02111:194:000000000-LT722:1:1112:21814:4956	1	1	1	1	0	0	1	1	1	0
M02111:194:000000000-LT722:1:1112:21815:20261	1	1	1	1	1	0	0	0	0	0
M02111:194:000000000-LT722:1:1112:21816:13438	1	1	1	1	1	0	0	0	0	0
M02111:194:000000000-LT722:1:1112:21816:6876	1	1	1	1	1	0	0	0	0	0
M02111:194:000000000-LT722:1:1112:21816:8516	1	1	1	1	1	0	0	0	0	0
M02111:194:000000000-LT722:1:1112:21817:15402	1	1	1	1	0	0	1	1	1	0
M02111:194:000000000-LT722:1:1112:21818:16743	1	1	0	0	0	0	0	0	0	0
M02111:194:000000000-LT722:1:1112:21819:13582	1	1	1	1	1	0	0	0	0	0
M02111:194:000000000-LT722:1:1112:21821:7618	1	1	1	1	1	0	0	0	0	0
M02111:194:000000000-LT722:1:1112:21822:15945	1	1	1	1	1	0	0	0	0	0
M02111:194:000000000-LT722:1:1112:21822:17844	1	1	1	1	0	0	1	1	1	0
M02111:194:000000000-LT722:1:1112:21823:25136	1	1	1	1	1	0	0	0	0	0
M02111:194:000000000-LT722:1:1112:21824:10445	1	1	0	0	0	0	0	0	0	0
M02111:194:000000000-LT722:1:1112:21824:12688	1	1	1	1	0	0	1	1	1	0
M02111:194:000000000-LT722:1:1112:21824:22136	1	1	1	1	1	0	0	0	0	0
M02111:194:000000000-LT722:1:1112:21824:24551	1	1	1	1	1	0	0	0	0	0
M02111:194:000000000-LT722:1:1112:21825:12662	1	1	1	1	1	0	0	0	0	0
M02111:194:000000000-LT722:1:1112:21825:14972	1	1	1	1	0	0	1	1	1	0
M02111:194:000000000-LT722:1:1112:21825:21487	1	1	1	1	0	0	0	0	0	0
M02111:194:000000000-LT722:1:1112:21826:9296	1	1	1	1	0	0	1	1	1	0
M02111:194:000000000-LT722:1:1112:21827:10199	1	1	1	1	0	0	1	1	1	0
M02111:194:000000000-LT722:1:1112:21827:24266	1	1	1	1	1	0	0	0	0	0
M02111:194:000000000-LT722:1:1112:21828:17892	1	1	1	1	0	0	1	1	1	0
M02111:194:000000000-LT722:1:1112:21829:24034	1	1	1	1	0	0	0	0	0	0
M02111:194:000000000-LT722:1:1112:21829:5406	1	1	1	1	1	0	0	0	0	0
M02111:194:000000000-LT722:1:1112:21829:9809	1	1	1	1	1	0	0	0	0	0
M02111:194:000000000-LT722:1:1112:2182:12321	1	1	0	0	0	0	0	0	0	0
M02111:194:000000000-LT722:1:1112:21830:12117	1	1	1	1	1	0	0	0	0	0
M02111:194:000000000-LT722:1:1112:21830:13284	1	1	1	1	1	0	0	0	0	0
M02111:194:000000000-LT722:1:1112:21830:4053	1	1	1	1	1	0	0	0	0	0
M02111:194:000000000-LT722:1:1112:21831:25485	1	1	1	1	1	0	0	0	0	0
M02111:194:000000000-LT722:1:1112:21832:20716	1	1	1	1	1	0	0	0	0	0
M02111:194:000000000-LT722:1:1112:21832:2901	1	1	1	1	1	0	0	0	0	0
M02111:194:000000000-LT722:1:1112:21834:10176	1	1	0	0	0	0	0	0	0	0
M02111:194:000000000-LT722:1:1112:21834:20165	1	1	1	1	1	0	0	0	0	0
M02111:194:000000000-LT722:1:1112:21835:16122	1	1	1	1	0	0	1	1	1	0
M02111:194:000000000-LT722:1:1112:21835:20599	1	1	1	1	1	0	0	0	0	0
M02111:194:000000000-LT722:1:1112:21835:8033	1	1	1	1	1	0	0	0	0	0
M02111:194:000000000-LT722:1:1112:21836:25319	1	1	1	1	1	0	0	0	0	0
M02111:194:000000000-LT722:1:1112:21836:3143	1	1	1	1	1	0	0	0	0	0
M02111:194:000000000-LT722:1:1112:21836:6254	1	1	1	1	1	0	0	0	0	0
M02111:194:000000000-LT722:1:1112:21837:24466	1	1	0	0	0	0	0	0	0	0
M02111:194:000000000-LT722:1:1112:21837:4340	1	1	1	1	1	0	0	0	0	0
M02111:194:000000000-LT722:1:1112:21838:20018	1	1	1	1	1	0	0	0	0	0
M02111:194:000000000-LT722:1:1112:21838:3321	1	1	0	0	0	0	0	0	0	0
M02111:194:000000000-LT722:1:1112:21839:10361	1	1	1	1	0	0	1	1	1	0
M02111:194:000000000-LT722:1:1112:21839:18425	1	1	1	1	1	0	0	0	0	0
M02111:194:000000000-LT722:1:1112:2183:12665	1	1	1	1	0	0	1	1	1	0
M02111:194:000000000-LT722:1:1112:21840:12442	1	1	1	1	1	0	0	0	0	0
M02111:194:000000000-LT722:1:1112:21840:27629	1	1	1	1	1	0	0	0	0	0
M02111:194:000000000-LT722:1:1112:21842:25744	1	1	1	1	0	0	0	0	0	0
M02111:194:000000000-LT722:1:1112:21843:12213	1	1	1	1	1	0	0	0	0	0
M02111:194:000000000-LT722:1:1112:21843:14081	1	1	1	1	0	0	1	1	1	0
M02111:194:000000000-LT722:1:1112:21843:18791	1	1	1	1	1	0	0	0	0	0
M02111:194:000000000-LT722:1:1112:21844:23521	1	1	1	1	0	0	1	1	1	0
M02111:194:000000000-LT722:1:1112:21845:16858	1	1	1	1	1	0	0	0	0	0
M02111:194:000000000-LT722:1:1112:21845:9660	1	1	1	1	1	0	0	0	0	0
M02111:194:000000000-LT722:1:1112:21846:12991	1	1	1	1	1	0	0	0	0	0
M02111:194:000000000-LT722:1:1112:21846:27562	1	1	1	1	1	0	0	0	0	0
M02111:194:000000000-LT722:1:1112:21847:20753	1	1	1	1	1	0	0	0	0	0
M02111:194:000000000-LT722:1:1112:21848:25922	1	1	1	1	0	0	1	1	1	0
M02111:194:000000000-LT722:1:1112:21848:7142	1	1	1	1	1	0	0	0	0	0
M02111:194:000000000-LT722:1:1112:21849:16837	1	1	1	1	1	0	0	0	0	0
M02111:194:000000000-LT722:1:1112:21849:4511	1	1	1	1	1	0	0	0	0	0
M02111:194:000000000-LT722:1:1112:21849:6964	1	1	1	1	1	0	0	0	0	0
M02111:194:000000000-LT722:1:1112:2184:18169	1	1	1	1	1	0	0	0	0	0
M02111:194:000000000-LT722:1:1112:21850:19660	1	1	1	1	1	0	0	0	0	0
M02111:194:000000000-LT722:1:1112:21850:4064	1	1	1	1	0	0	1	1	1	0
M02111:194:000000000-LT722:1:1112:21851:18577	1	1	1	1	0	0	1	1	1	0
M02111:194:000000000-LT722:1:1112:21851:6344	1	1	1	1	1	0	0	0	0	0
M02111:194:000000000-LT722:1:1112:21851:7620	1	1	1	1	1	0	0	0	0	0
M02111:194:000000000-LT722:1:1112:21852:13113	1	1	1	1	0	0	1	1	1	0
M02111:194:000000000-LT722:1:1112:21853:15181	1	1	1	1	1	0	0	0	0	0
M02111:194:000000000-LT722:1:1112:21853:18730	1	1	0	0	0	0	0	0	0	0
M02111:194:000000000-LT722:1:1112:21854:14561	1	1	1	1	1	0	0	0	0	0
M02111:194:000000000-LT722:1:1112:21854:17321	1	1	1	1	1	0	0	0	0	0
M02111:194:000000000-LT722:1:1112:21854:19225	1	1	1	1	1	0	0	0	0	0
M02111:194:000000000-LT722:1:1112:21856:14859	1	1	1	1	1	0	0	0	0	0
M02111:194:000000000-LT722:1:1112:21856:8818	1	1	1	1	1	0	0	0	0	0
M02111:194:000000000-LT722:1:1112:21857:12068	1	1	1	1	0	0	1	1	1	0
M02111:194:000000000-LT722:1:1112:21857:27429	1	1	1	1	1	0	0	0	0	0
M02111:194:000000000-LT722:1:1112:21857:4565	1	1	1	1	1	0	0	0	0	0
M02111:194:000000000-LT722:1:1112:21858:16256	1	1	1	1	1	0	0	0	0	0
M02111:194:000000000-LT722:1:1112:21858:25386	1	1	1	1	0	0	1	1	1	0
M02111:194:000000000-LT722:1:1112:21859:17930	1	1	1	1	1	0	0	0	0	0
M02111:194:000000000-LT722:1:1112:2185:17214	1	1	1	1	1	0	0	0	0	0
M02111:194:000000000-LT722:1:1112:21860:15276	1	1	0	0	0	0	0	0	0	0
M02111:194:000000000-LT722:1:1112:21860:8307	1	1	1	1	0	0	1	1	1	0
M02111:194:000000000-LT722:1:1112:21862:14779	1	1	1	1	1	0	0	0	0	0
M02111:194:000000000-LT722:1:1112:21863:24688	1	1	1	1	1	0	0	0	0	0
M02111:194:000000000-LT722:1:1112:21864:7133	1	1	1	1	0	0	1	1	1	0
M02111:194:000000000-LT722:1:1112:21865:14880	1	1	1	1	1	0	0	0	0	0
M02111:194:000000000-LT722:1:1112:21866:21437	1	1	0	0	0	0	0	0	0	0
M02111:194:000000000-LT722:1:1112:21866:3801	1	1	0	0	0	0	0	0	0	0
M02111:194:000000000-LT722:1:1112:21868:12772	1	1	1	1	1	0	0	0	0	0
M02111:194:000000000-LT722:1:1112:21868:5727	1	1	1	1	1	0	0	0	0	0
M02111:194:000000000-LT722:1:1112:21869:18667	1	1	1	1	1	0	0	0	0	0
M02111:194:000000000-LT722:1:1112:21869:4313	1	1	1	1	1	0	0	0	0	0
M02111:194:000000000-LT722:1:1112:21870:16967	1	1	1	1	1	0	0	0	0	0
M02111:194:000000000-LT722:1:1112:21871:13933	1	1	0	0	0	0	0	0	0	0
M02111:194:000000000-LT722:1:1112:21871:7957	1	1	1	1	0	0	1	1	1	0
M02111:194:000000000-LT722:1:1112:21874:17954	1	1	1	1	1	0	0	0	0	0
M02111:194:000000000-LT722:1:1112:21876:15460	1	1	1	1	0	0	1	1	1	0
M02111:194:000000000-LT722:1:1112:21878:14317	1	1	1	1	1	0	0	0	0	0
M02111:194:000000000-LT722:1:1112:21879:10643	1	1	1	1	1	0	0	0	0	0
M02111:194:000000000-LT722:1:1112:21879:19432	1	1	1	1	1	0	0	0	0	0
M02111:194:000000000-LT722:1:1112:21879:24563	1	1	1	1	1	0	0	0	0	0
M02111:194:000000000-LT722:1:1112:21879:7427	1	1	1	0	0	1	0	1	0	0
M02111:194:000000000-LT722:1:1112:21880:15801	1	1	1	1	1	0	0	0	0	0
M02111:194:000000000-LT722:1:1112:21880:20902	1	1	1	1	0	0	1	1	1	0
M02111:194:000000000-LT722:1:1112:21881:6582	1	1	1	1	1	0	0	0	0	0
M02111:194:000000000-LT722:1:1112:21882:10914	1	1	1	1	0	0	1	1	1	0
M02111:194:000000000-LT722:1:1112:21882:21711	1	1	1	1	1	0	0	0	0	0
M02111:194:000000000-LT722:1:1112:21883:12124	1	1	1	1	1	0	0	0	0	0
M02111:194:000000000-LT722:1:1112:21883:16072	1	1	1	1	0	0	1	1	1	0
M02111:194:000000000-LT722:1:1112:21884:22056	1	1	1	1	0	0	1	1	1	0
M02111:194:000000000-LT722:1:1112:21885:11276	1	1	1	1	1	0	0	0	0	0
M02111:194:000000000-LT722:1:1112:21886:19577	1	1	1	1	0	0	1	1	1	0
M02111:194:000000000-LT722:1:1112:21886:6784	1	1	1	1	1	0	0	0	0	0
M02111:194:000000000-LT722:1:1112:21887:16468	1	1	1	1	1	0	0	0	0	0
M02111:194:000000000-LT722:1:1112:21887:9685	1	1	1	1	0	0	1	1	1	0
M02111:194:000000000-LT722:1:1112:21888:15950	1	1	1	1	1	0	0	0	0	0
M02111:194:000000000-LT722:1:1112:21888:24788	1	1	1	1	1	0	0	0	0	0
M02111:194:000000000-LT722:1:1112:21888:7117	1	1	1	1	0	0	1	1	1	0
M02111:194:000000000-LT722:1:1112:21888:7724	1	1	1	1	1	0	0	0	0	0
M02111:194:000000000-LT722:1:1112:21888:8501	1	1	1	1	1	0	0	0	0	0
M02111:194:000000000-LT722:1:1112:21889:10842	1	1	1	1	0	0	1	1	1	0
M02111:194:000000000-LT722:1:1112:21889:20507	1	1	1	1	0	0	1	1	1	0
M02111:194:000000000-LT722:1:1112:21889:21814	1	1	1	1	1	0	0	0	0	0
M02111:194:000000000-LT722:1:1112:21889:26085	1	1	1	1	1	0	0	0	0	0
M02111:194:000000000-LT722:1:1112:21889:6737	1	1	1	1	1	0	0	0	0	0
M02111:194:000000000-LT722:1:1112:21889:8184	1	1	1	1	1	0	0	0	0	0
M02111:194:000000000-LT722:1:1112:21890:17415	1	1	1	1	1	0	0	0	0	0
M02111:194:000000000-LT722:1:1112:21890:22205	1	1	0	0	0	0	0	0	0	0
M02111:194:000000000-LT722:1:1112:21892:26224	1	1	1	1	1	0	0	0	0	0
M02111:194:000000000-LT722:1:1112:21893:13914	1	1	1	1	1	0	0	0	0	0
M02111:194:000000000-LT722:1:1112:21893:18569	1	1	1	1	1	0	0	0	0	0
M02111:194:000000000-LT722:1:1112:21893:23924	1	1	1	1	1	0	0	0	0	0
M02111:194:000000000-LT722:1:1112:21893:9804	1	1	1	1	1	0	0	0	0	0
M02111:194:000000000-LT722:1:1112:21895:25513	1	1	1	1	0	0	0	0	0	0
M02111:194:000000000-LT722:1:1112:21895:4841	1	1	1	1	1	0	0	0	0	0
M02111:194:000000000-LT722:1:1112:21898:13792	1	1	1	1	0	0	1	1	1	0
M02111:194:000000000-LT722:1:1112:21899:15810	1	1	1	1	1	0	0	0	0	0
M02111:194:000000000-LT722:1:1112:2189:14446	1	1	1	1	1	0	0	0	0	0
M02111:194:000000000-LT722:1:1112:21900:13007	1	1	1	1	1	0	0	0	0	0
M02111:194:000000000-LT722:1:1112:21900:8714	1	1	1	1	1	0	0	0	0	0
M02111:194:000000000-LT722:1:1112:21901:17317	1	1	1	1	1	0	0	0	0	0
M02111:194:000000000-LT722:1:1112:21901:8035	1	1	1	1	0	0	0	0	0	0
M02111:194:000000000-LT722:1:1112:21902:14632	1	1	1	1	0	0	1	1	1	0
M02111:194:000000000-LT722:1:1112:21903:16207	1	1	1	1	1	0	0	0	0	0
M02111:194:000000000-LT722:1:1112:21903:20555	1	1	1	1	1	0	0	0	0	0
M02111:194:000000000-LT722:1:1112:21903:22764	1	1	1	1	0	0	1	1	1	0
M02111:194:000000000-LT722:1:1112:21905:5034	1	1	1	1	1	0	0	0	0	0
M02111:194:000000000-LT722:1:1112:21906:15689	1	1	1	1	1	0	0	0	0	0
M02111:194:000000000-LT722:1:1112:21906:8961	1	1	1	1	0	0	1	1	1	0
M02111:194:000000000-LT722:1:1112:21907:11555	1	1	1	1	1	0	0	0	0	0
M02111:194:000000000-LT722:1:1112:21907:14355	1	1	1	1	1	0	0	0	0	0
M02111:194:000000000-LT722:1:1112:21907:17750	1	1	1	1	0	0	1	1	1	0
M02111:194:000000000-LT722:1:1112:21907:20222	1	1	1	1	0	0	1	1	1	0
M02111:194:000000000-LT722:1:1112:21907:2772	1	1	1	1	1	0	0	0	0	0
M02111:194:000000000-LT722:1:1112:21907:27735	1	1	1	1	1	0	0	0	0	0
M02111:194:000000000-LT722:1:1112:21907:3408	1	1	1	1	0	0	1	1	1	0
M02111:194:000000000-LT722:1:1112:21907:5459	1	1	1	1	1	0	0	0	0	0
M02111:194:000000000-LT722:1:1112:21908:18232	1	1	1	1	1	0	0	0	0	0
M02111:194:000000000-LT722:1:1112:21908:20185	1	1	1	1	1	0	0	0	0	0
M02111:194:000000000-LT722:1:1112:21908:21833	1	1	1	1	1	0	0	0	0	0
M02111:194:000000000-LT722:1:1112:21908:25315	1	1	1	1	0	0	1	1	1	0
M02111:194:000000000-LT722:1:1112:21908:5990	1	1	1	1	1	0	0	0	0	0
M02111:194:000000000-LT722:1:1112:21909:14308	1	1	1	1	0	0	1	1	1	0
M02111:194:000000000-LT722:1:1112:21909:21254	1	1	1	1	1	0	0	0	0	0
M02111:194:000000000-LT722:1:1112:21909:25674	1	1	1	1	0	0	1	1	1	0
M02111:194:000000000-LT722:1:1112:21909:4330	1	1	1	1	1	0	0	0	0	0
M02111:194:000000000-LT722:1:1112:21909:8013	1	1	1	0	0	1	0	1	0	0
M02111:194:000000000-LT722:1:1112:21911:12578	1	1	1	1	1	0	0	0	0	0
M02111:194:000000000-LT722:1:1112:21911:13085	1	1	1	1	1	0	0	0	0	0
M02111:194:000000000-LT722:1:1112:21911:21347	1	1	1	1	1	0	0	0	0	0
M02111:194:000000000-LT722:1:1112:21911:7596	1	1	1	1	1	0	0	0	0	0
M02111:194:000000000-LT722:1:1112:21913:15257	1	1	1	1	1	0	0	0	0	0
M02111:194:000000000-LT722:1:1112:21913:15538	1	1	1	1	1	0	0	0	0	0
M02111:194:000000000-LT722:1:1112:21916:26084	1	1	1	1	0	0	1	1	1	0
M02111:194:000000000-LT722:1:1112:21916:3478	1	1	1	1	0	0	1	1	1	0
M02111:194:000000000-LT722:1:1112:21919:24993	1	1	0	0	0	0	0	0	0	0
M02111:194:000000000-LT722:1:1112:21920:18217	1	1	1	1	1	0	0	0	0	0
M02111:194:000000000-LT722:1:1112:21921:16394	1	1	1	1	0	0	1	1	1	0
M02111:194:000000000-LT722:1:1112:21922:23181	1	1	1	1	0	0	1	1	1	0
M02111:194:000000000-LT722:1:1112:21922:25278	1	1	1	1	1	0	0	0	0	0
M02111:194:000000000-LT722:1:1112:21923:3909	1	1	1	1	0	0	1	1	1	0
M02111:194:000000000-LT722:1:1112:21924:18312	1	1	1	1	0	0	1	1	1	0
M02111:194:000000000-LT722:1:1112:21924:24222	1	1	1	1	1	0	0	0	0	0
M02111:194:000000000-LT722:1:1112:21924:6242	1	1	1	1	1	0	0	0	0	0
M02111:194:000000000-LT722:1:1112:21925:13840	1	1	1	1	0	0	1	1	1	0
M02111:194:000000000-LT722:1:1112:21926:19580	1	1	1	1	1	0	0	0	0	0
M02111:194:000000000-LT722:1:1112:21926:26413	1	1	1	1	1	0	0	0	0	0
M02111:194:000000000-LT722:1:1112:21926:27421	1	1	1	1	1	0	0	0	0	0
M02111:194:000000000-LT722:1:1112:21926:4287	1	1	1	1	1	0	0	0	0	0
M02111:194:000000000-LT722:1:1112:21927:19465	1	1	1	1	1	0	0	0	0	0
M02111:194:000000000-LT722:1:1112:21927:9361	1	1	1	1	1	0	0	0	0	0
M02111:194:000000000-LT722:1:1112:21928:26995	1	1	0	0	0	0	0	0	0	0
M02111:194:000000000-LT722:1:1112:21930:20556	1	1	1	0	0	1	0	1	0	0
M02111:194:000000000-LT722:1:1112:21931:10830	1	1	1	1	0	0	1	1	1	0
M02111:194:000000000-LT722:1:1112:21931:20138	1	1	1	1	1	0	0	0	0	0
M02111:194:000000000-LT722:1:1112:21931:3309	1	1	1	1	0	0	1	1	1	0
M02111:194:000000000-LT722:1:1112:21931:5233	1	1	1	1	0	0	1	1	1	0
M02111:194:000000000-LT722:1:1112:21932:14368	1	1	1	1	1	0	0	0	0	0
M02111:194:000000000-LT722:1:1112:21932:18348	1	1	1	1	1	0	0	0	0	0
M02111:194:000000000-LT722:1:1112:21932:18997	1	1	1	1	0	0	1	1	1	0
M02111:194:000000000-LT722:1:1112:21933:18091	1	1	1	1	1	0	0	0	0	0
M02111:194:000000000-LT722:1:1112:21933:4455	1	1	1	1	1	0	0	0	0	0
M02111:194:000000000-LT722:1:1112:21934:21071	1	1	1	1	1	0	0	0	0	0
M02111:194:000000000-LT722:1:1112:21935:19448	1	1	1	1	1	0	0	0	0	0
M02111:194:000000000-LT722:1:1112:21935:25112	1	1	0	0	0	0	0	0	0	0
M02111:194:000000000-LT722:1:1112:21935:27089	1	1	1	1	1	0	0	0	0	0
M02111:194:000000000-LT722:1:1112:21936:10105	1	1	1	1	1	0	0	0	0	0
M02111:194:000000000-LT722:1:1112:21938:22325	1	1	1	1	1	0	0	0	0	0
M02111:194:000000000-LT722:1:1112:21939:22782	1	1	1	1	1	0	0	0	0	0
M02111:194:000000000-LT722:1:1112:21939:3350	1	1	1	1	1	0	0	0	0	0
M02111:194:000000000-LT722:1:1112:21940:18464	1	1	1	1	1	0	0	0	0	0
M02111:194:000000000-LT722:1:1112:21940:2839	1	1	0	0	0	0	0	0	0	0
M02111:194:000000000-LT722:1:1112:21942:23172	1	1	1	1	1	0	0	0	0	0
M02111:194:000000000-LT722:1:1112:21943:13016	1	1	1	1	1	0	0	0	0	0
M02111:194:000000000-LT722:1:1112:21943:21251	1	1	1	1	1	0	0	0	0	0
M02111:194:000000000-LT722:1:1112:21943:24735	1	1	1	1	1	0	0	0	0	0
M02111:194:000000000-LT722:1:1112:21943:8476	1	1	1	1	1	0	0	0	0	0
M02111:194:000000000-LT722:1:1112:21944:3909	1	1	1	1	1	0	0	0	0	0
M02111:194:000000000-LT722:1:1112:21944:9247	1	1	1	1	1	0	0	0	0	0
M02111:194:000000000-LT722:1:1112:21945:18802	1	1	1	1	1	0	0	0	0	0
M02111:194:000000000-LT722:1:1112:21945:26065	1	1	1	0	0	1	0	1	0	0
M02111:194:000000000-LT722:1:1112:21946:10077	1	1	0	0	0	0	0	0	0	0
M02111:194:000000000-LT722:1:1112:21946:26101	1	1	1	1	1	0	0	0	0	0
M02111:194:000000000-LT722:1:1112:21947:12210	1	1	0	0	0	0	0	0	0	0
M02111:194:000000000-LT722:1:1112:21947:22937	1	1	1	1	1	0	0	0	0	0
M02111:194:000000000-LT722:1:1112:21948:10432	1	1	1	1	1	0	0	0	0	0
M02111:194:000000000-LT722:1:1112:21948:6276	1	1	1	1	0	0	1	1	1	0
M02111:194:000000000-LT722:1:1112:21949:10130	1	1	1	1	0	0	1	1	1	0
M02111:194:000000000-LT722:1:1112:21949:13826	1	1	1	1	0	0	0	0	0	0
M02111:194:000000000-LT722:1:1112:21949:7746	1	1	1	1	0	0	1	1	1	0
M02111:194:000000000-LT722:1:1112:21950:20118	1	1	0	0	0	0	0	0	0	0
M02111:194:000000000-LT722:1:1112:21950:21741	1	1	1	0	0	1	0	1	0	0
M02111:194:000000000-LT722:1:1112:21951:10401	1	1	1	1	1	0	0	0	0	0
M02111:194:000000000-LT722:1:1112:21951:21546	1	1	1	1	0	0	1	1	1	0
M02111:194:000000000-LT722:1:1112:21951:22124	1	1	1	1	1	0	0	0	0	0
M02111:194:000000000-LT722:1:1112:21951:6909	1	1	1	1	1	0	0	0	0	0
M02111:194:000000000-LT722:1:1112:21952:25362	1	1	1	1	0	0	1	1	1	0
M02111:194:000000000-LT722:1:1112:21952:27030	1	1	1	1	1	0	0	0	0	0
M02111:194:000000000-LT722:1:1112:21953:24454	1	1	1	1	1	0	0	0	0	0
M02111:194:000000000-LT722:1:1112:21954:9364	1	1	1	1	1	0	0	0	0	0
M02111:194:000000000-LT722:1:1112:21955:15696	1	1	1	1	1	0	0	0	0	0
M02111:194:000000000-LT722:1:1112:21955:24863	1	1	1	1	1	0	0	0	0	0
M02111:194:000000000-LT722:1:1112:21955:27308	1	1	1	1	1	0	0	0	0	0
M02111:194:000000000-LT722:1:1112:21955:6439	1	1	1	1	1	0	0	0	0	0
M02111:194:000000000-LT722:1:1112:21956:8341	1	1	1	1	0	0	0	0	0	0
M02111:194:000000000-LT722:1:1112:21957:18784	1	1	1	1	1	0	0	0	0	0
M02111:194:000000000-LT722:1:1112:21958:11190	1	1	1	1	1	0	0	0	0	0
M02111:194:000000000-LT722:1:1112:21958:11415	1	1	1	1	1	0	0	0	0	0
M02111:194:000000000-LT722:1:1112:21958:22014	1	1	1	1	0	0	0	0	0	0
M02111:194:000000000-LT722:1:1112:21961:13409	1	1	1	1	1	0	0	0	0	0
M02111:194:000000000-LT722:1:1112:21962:13329	1	1	0	0	0	0	0	0	0	0
M02111:194:000000000-LT722:1:1112:21963:12387	1	1	1	1	1	0	0	0	0	0
M02111:194:000000000-LT722:1:1112:21963:6520	1	1	1	1	0	0	1	1	1	0
M02111:194:000000000-LT722:1:1112:21964:24046	1	1	1	1	0	0	1	1	1	0
M02111:194:000000000-LT722:1:1112:21964:27067	1	1	1	1	1	0	0	0	0	0
M02111:194:000000000-LT722:1:1112:21965:18463	1	1	1	1	1	0	0	0	0	0
M02111:194:000000000-LT722:1:1112:21965:21209	1	1	1	1	0	0	1	1	1	0
M02111:194:000000000-LT722:1:1112:21965:6245	1	1	1	1	0	0	1	1	1	0
M02111:194:000000000-LT722:1:1112:21965:8184	1	1	1	1	1	0	0	0	0	0
M02111:194:000000000-LT722:1:1112:21966:15792	1	1	1	1	1	0	0	0	0	0
M02111:194:000000000-LT722:1:1112:21966:27431	1	1	1	1	0	0	1	1	1	0
M02111:194:000000000-LT722:1:1112:21966:3233	1	1	1	1	1	0	0	0	0	0
M02111:194:000000000-LT722:1:1112:21968:25534	1	1	1	1	1	0	0	0	0	0
M02111:194:000000000-LT722:1:1112:2196:12931	1	1	1	1	1	0	0	0	0	0
M02111:194:000000000-LT722:1:1112:2196:15317	1	1	1	1	1	0	0	0	0	0
M02111:194:000000000-LT722:1:1112:21970:8864	1	0	0	0	0	0	0	0	0	0
M02111:194:000000000-LT722:1:1112:21971:15449	1	1	1	1	0	0	1	1	1	0
M02111:194:000000000-LT722:1:1112:21971:15749	1	1	1	1	1	0	0	0	0	0
M02111:194:000000000-LT722:1:1112:21973:19106	1	1	1	1	0	0	1	1	1	0
M02111:194:000000000-LT722:1:1112:21973:23411	1	1	1	1	0	0	1	1	1	0
M02111:194:000000000-LT722:1:1112:21974:16440	1	1	1	1	1	0	0	0	0	0
M02111:194:000000000-LT722:1:1112:21974:6174	1	1	1	1	1	0	0	0	0	0
M02111:194:000000000-LT722:1:1112:21975:12587	1	1	1	1	1	0	0	0	0	0
M02111:194:000000000-LT722:1:1112:21975:20850	1	1	1	1	1	0	0	0	0	0
M02111:194:000000000-LT722:1:1112:21976:13901	1	1	1	1	0	0	1	1	1	0
M02111:194:000000000-LT722:1:1112:21976:20535	1	1	1	1	1	0	0	0	0	0
M02111:194:000000000-LT722:1:1112:21976:24310	1	1	1	1	1	0	0	0	0	0
M02111:194:000000000-LT722:1:1112:21977:13769	1	1	1	1	0	0	1	1	1	0
M02111:194:000000000-LT722:1:1112:21977:17593	1	1	1	1	1	0	0	0	0	0
M02111:194:000000000-LT722:1:1112:21979:11774	1	1	1	1	1	0	0	0	0	0
M02111:194:000000000-LT722:1:1112:21979:20636	1	1	1	1	0	0	1	1	1	0
M02111:194:000000000-LT722:1:1112:21979:22003	1	1	1	1	0	0	1	1	1	0
M02111:194:000000000-LT722:1:1112:2197:11707	1	1	1	0	0	1	0	1	0	0
M02111:194:000000000-LT722:1:1112:2197:15094	1	1	1	1	0	0	1	1	1	0
M02111:194:000000000-LT722:1:1112:21980:10041	1	1	1	1	0	0	1	1	1	0
M02111:194:000000000-LT722:1:1112:21981:16171	1	1	1	1	0	0	1	1	1	0
M02111:194:000000000-LT722:1:1112:21981:7690	1	1	1	1	0	0	1	1	1	0
M02111:194:000000000-LT722:1:1112:21981:8361	1	1	1	1	0	0	1	1	1	0
M02111:194:000000000-LT722:1:1112:21982:19863	1	1	0	0	0	0	0	0	0	0
M02111:194:000000000-LT722:1:1112:21982:21434	1	1	1	1	1	0	0	0	0	0
M02111:194:000000000-LT722:1:1112:21982:4361	1	1	1	1	0	0	1	1	1	0
M02111:194:000000000-LT722:1:1112:21983:4832	1	1	1	1	0	0	0	0	0	0
M02111:194:000000000-LT722:1:1112:21984:3559	1	1	1	1	0	0	1	1	1	0
M02111:194:000000000-LT722:1:1112:21985:10023	1	1	1	1	1	0	0	0	0	0
M02111:194:000000000-LT722:1:1112:21985:12842	1	1	1	1	0	0	1	1	1	0
M02111:194:000000000-LT722:1:1112:21985:12860	1	1	1	1	1	0	0	0	0	0
M02111:194:000000000-LT722:1:1112:21986:8024	1	1	1	1	1	0	0	0	0	0
M02111:194:000000000-LT722:1:1112:21987:20459	1	1	1	1	1	0	0	0	0	0
M02111:194:000000000-LT722:1:1112:21987:23569	1	1	1	1	1	0	0	0	0	0
M02111:194:000000000-LT722:1:1112:21987:26139	1	1	1	1	1	0	0	0	0	0
M02111:194:000000000-LT722:1:1112:21987:3926	1	1	1	1	0	0	1	1	1	0
M02111:194:000000000-LT722:1:1112:21988:19419	1	1	1	1	1	0	0	0	0	0
M02111:194:000000000-LT722:1:1112:21989:8736	1	1	1	1	1	0	0	0	0	0
M02111:194:000000000-LT722:1:1112:21990:25072	1	1	1	1	1	0	0	0	0	0
M02111:194:000000000-LT722:1:1112:21991:15791	1	1	1	1	0	0	0	0	0	0
M02111:194:000000000-LT722:1:1112:21992:15012	1	1	1	1	1	0	0	0	0	0
M02111:194:000000000-LT722:1:1112:21993:9550	1	1	1	1	0	0	1	1	1	0
M02111:194:000000000-LT722:1:1112:21994:21332	1	1	0	0	0	0	0	0	0	0
M02111:194:000000000-LT722:1:1112:21997:17726	1	1	1	1	0	0	1	1	1	0
M02111:194:000000000-LT722:1:1112:21998:7935	1	1	1	1	1	0	0	0	0	0
M02111:194:000000000-LT722:1:1112:21999:24842	1	1	1	1	1	0	0	0	0	0
M02111:194:000000000-LT722:1:1112:22000:15501	1	1	1	1	0	0	1	1	1	0
M02111:194:000000000-LT722:1:1112:22000:18430	1	1	1	1	1	0	0	0	0	0
M02111:194:000000000-LT722:1:1112:22000:24294	1	1	1	1	1	0	0	0	0	0
M02111:194:000000000-LT722:1:1112:22000:7459	1	1	1	1	1	0	0	0	0	0
M02111:194:000000000-LT722:1:1112:22000:8559	1	1	1	1	1	0	0	0	0	0
M02111:194:000000000-LT722:1:1112:22001:15770	1	1	1	1	0	0	0	0	0	0
M02111:194:000000000-LT722:1:1112:22001:22504	1	1	1	1	1	0	0	0	0	0
M02111:194:000000000-LT722:1:1112:22002:26300	1	1	1	1	1	0	0	0	0	0
M02111:194:000000000-LT722:1:1112:22003:10945	1	1	1	1	0	0	1	1	1	0
M02111:194:000000000-LT722:1:1112:22003:25809	1	1	1	1	0	0	1	1	1	0
M02111:194:000000000-LT722:1:1112:22004:12025	1	1	1	1	1	0	0	0	0	0
M02111:194:000000000-LT722:1:1112:22004:12151	1	1	0	0	0	0	0	0	0	0
M02111:194:000000000-LT722:1:1112:22004:16830	1	1	0	0	0	0	0	0	0	0
M02111:194:000000000-LT722:1:1112:22006:13901	1	1	1	1	1	0	0	0	0	0
M02111:194:000000000-LT722:1:1112:22006:14190	1	1	1	1	1	0	0	0	0	0
M02111:194:000000000-LT722:1:1112:22006:19142	1	1	1	1	1	0	0	0	0	0
M02111:194:000000000-LT722:1:1112:22006:4890	1	1	1	1	1	0	0	0	0	0
M02111:194:000000000-LT722:1:1112:22007:19416	1	1	1	1	1	0	0	0	0	0
M02111:194:000000000-LT722:1:1112:22007:19660	1	1	1	1	1	0	0	0	0	0
M02111:194:000000000-LT722:1:1112:22008:16030	1	1	1	1	1	0	0	0	0	0
M02111:194:000000000-LT722:1:1112:22008:27197	1	1	1	1	1	0	0	0	0	0
M02111:194:000000000-LT722:1:1112:22009:10540	1	1	1	1	0	0	1	1	1	0
M02111:194:000000000-LT722:1:1112:22009:13324	1	1	1	1	0	0	1	1	1	0
M02111:194:000000000-LT722:1:1112:22011:18928	1	1	1	1	1	0	0	0	0	0
M02111:194:000000000-LT722:1:1112:22011:21489	1	1	1	1	1	0	0	0	0	0
M02111:194:000000000-LT722:1:1112:22011:5828	1	1	1	1	1	0	0	0	0	0
M02111:194:000000000-LT722:1:1112:22012:11583	1	1	0	0	0	0	0	0	0	0
M02111:194:000000000-LT722:1:1112:22012:17044	1	1	1	1	0	0	1	1	1	0
M02111:194:000000000-LT722:1:1112:22012:4770	1	1	1	1	0	0	1	1	1	0
M02111:194:000000000-LT722:1:1112:22012:5074	1	1	1	1	0	0	1	1	1	0
M02111:194:000000000-LT722:1:1112:22013:13070	1	1	1	1	0	0	1	1	1	0
M02111:194:000000000-LT722:1:1112:22013:21453	1	1	1	1	1	0	0	0	0	0
M02111:194:000000000-LT722:1:1112:22013:25358	1	1	0	0	0	0	0	0	0	0
M02111:194:000000000-LT722:1:1112:22014:12326	1	1	1	1	1	0	0	0	0	0
M02111:194:000000000-LT722:1:1112:22014:4852	1	1	0	0	0	0	0	0	0	0
M02111:194:000000000-LT722:1:1112:22015:10671	1	1	1	1	1	0	0	0	0	0
M02111:194:000000000-LT722:1:1112:22015:27682	1	1	1	1	0	0	1	1	1	0
M02111:194:000000000-LT722:1:1112:22016:12482	1	1	1	1	1	0	0	0	0	0
M02111:194:000000000-LT722:1:1112:22017:13392	1	1	1	1	1	0	0	0	0	0
M02111:194:000000000-LT722:1:1112:22018:14052	1	0	0	0	0	0	0	0	0	0
M02111:194:000000000-LT722:1:1112:22018:24024	1	1	1	1	0	0	1	1	1	0
M02111:194:000000000-LT722:1:1112:22019:23146	1	1	1	1	1	0	0	0	0	0
M02111:194:000000000-LT722:1:1112:22019:5793	1	1	1	1	1	0	0	0	0	0
M02111:194:000000000-LT722:1:1112:22019:9231	1	1	1	1	1	0	0	0	0	0
M02111:194:000000000-LT722:1:1112:22020:14971	1	1	0	0	0	0	0	0	0	0
M02111:194:000000000-LT722:1:1112:22020:25965	1	1	1	1	0	0	1	1	1	0
M02111:194:000000000-LT722:1:1112:22021:16131	1	1	1	1	1	0	0	0	0	0
M02111:194:000000000-LT722:1:1112:22021:21382	1	1	1	1	1	0	0	0	0	0
M02111:194:000000000-LT722:1:1112:22021:26828	1	1	1	1	1	0	0	0	0	0
M02111:194:000000000-LT722:1:1112:22023:26391	1	1	0	0	0	0	0	0	0	0
M02111:194:000000000-LT722:1:1112:22023:9653	1	1	1	0	0	1	0	1	0	0
M02111:194:000000000-LT722:1:1112:22023:9671	1	1	1	1	1	0	0	0	0	0
M02111:194:000000000-LT722:1:1112:22025:18972	1	1	1	1	1	0	0	0	0	0
M02111:194:000000000-LT722:1:1112:22025:8771	1	1	1	1	1	0	0	0	0	0
M02111:194:000000000-LT722:1:1112:22026:20596	1	1	1	0	0	1	0	1	0	0
M02111:194:000000000-LT722:1:1112:22026:23936	1	1	1	1	0	0	0	0	0	0
M02111:194:000000000-LT722:1:1112:22026:7419	1	1	1	1	1	0	0	0	0	0
M02111:194:000000000-LT722:1:1112:22027:16037	1	1	1	1	1	0	0	0	0	0
M02111:194:000000000-LT722:1:1112:22027:2840	1	1	1	1	1	0	0	0	0	0
M02111:194:000000000-LT722:1:1112:22027:7660	1	1	1	0	0	1	0	1	1	0
M02111:194:000000000-LT722:1:1112:22027:9508	1	1	1	1	0	0	1	1	1	0
M02111:194:000000000-LT722:1:1112:22029:21256	1	1	1	1	0	0	0	0	0	0
M02111:194:000000000-LT722:1:1112:22029:3785	1	1	1	1	0	0	1	1	1	0
M02111:194:000000000-LT722:1:1112:22029:9973	1	1	1	1	0	0	1	1	1	0
M02111:194:000000000-LT722:1:1112:22030:3904	1	1	1	1	0	0	1	1	1	0
M02111:194:000000000-LT722:1:1112:22030:8012	1	1	1	1	0	0	1	1	1	0
M02111:194:000000000-LT722:1:1112:22030:8537	1	1	1	1	1	0	0	0	0	0
M02111:194:000000000-LT722:1:1112:22031:20543	1	1	1	1	1	0	0	0	0	0
M02111:194:000000000-LT722:1:1112:22031:4418	1	1	1	1	1	0	0	0	0	0
M02111:194:000000000-LT722:1:1112:22032:17313	1	1	1	1	1	0	0	0	0	0
M02111:194:000000000-LT722:1:1112:22032:23438	1	1	1	1	1	0	0	0	0	0
M02111:194:000000000-LT722:1:1112:22033:19019	1	1	1	1	0	0	1	1	1	0
M02111:194:000000000-LT722:1:1112:22033:7187	1	1	1	1	1	0	0	0	0	0
M02111:194:000000000-LT722:1:1112:22034:6207	1	1	1	1	1	0	0	0	0	0
M02111:194:000000000-LT722:1:1112:22034:7108	1	1	1	1	1	0	0	0	0	0
M02111:194:000000000-LT722:1:1112:22035:16666	1	1	1	1	1	0	0	0	0	0
M02111:194:000000000-LT722:1:1112:22035:3830	1	0	0	0	0	0	0	0	0	0
M02111:194:000000000-LT722:1:1112:22036:11827	1	1	1	1	0	0	0	0	0	0
M02111:194:000000000-LT722:1:1112:22036:16267	1	1	1	1	1	0	0	0	0	0
M02111:194:000000000-LT722:1:1112:22036:24790	1	1	1	1	1	0	0	0	0	0
M02111:194:000000000-LT722:1:1112:22036:7678	1	1	1	1	1	0	0	0	0	0
M02111:194:000000000-LT722:1:1112:22037:23229	1	1	1	1	0	0	1	1	1	0
M02111:194:000000000-LT722:1:1112:22038:15597	1	1	1	1	1	0	0	0	0	0
M02111:194:000000000-LT722:1:1112:22038:5098	1	1	1	1	1	0	0	0	0	0
M02111:194:000000000-LT722:1:1112:22038:5316	1	1	1	1	0	0	1	1	1	0
M02111:194:000000000-LT722:1:1112:22041:17507	1	1	1	1	0	0	1	1	1	0
M02111:194:000000000-LT722:1:1112:22041:19193	1	1	1	1	0	0	0	0	0	0
M02111:194:000000000-LT722:1:1112:22043:22873	1	1	1	1	1	0	0	0	0	0
M02111:194:000000000-LT722:1:1112:22044:16803	1	1	1	1	0	0	1	1	1	0
M02111:194:000000000-LT722:1:1112:22044:4772	1	1	0	0	0	0	0	0	0	0
M02111:194:000000000-LT722:1:1112:22045:21819	1	1	1	1	1	0	0	0	0	0
M02111:194:000000000-LT722:1:1112:22046:8156	1	1	1	1	1	0	0	0	0	0
M02111:194:000000000-LT722:1:1112:22049:20173	1	1	1	1	0	0	1	1	1	0
M02111:194:000000000-LT722:1:1112:22050:20272	1	1	1	1	1	0	0	0	0	0
M02111:194:000000000-LT722:1:1112:22051:15836	1	1	1	1	1	0	0	0	0	0
M02111:194:000000000-LT722:1:1112:22052:17326	1	1	1	1	1	0	0	0	0	0
M02111:194:000000000-LT722:1:1112:22053:11426	1	1	1	1	1	0	0	0	0	0
M02111:194:000000000-LT722:1:1112:22053:5930	1	1	1	1	1	0	0	0	0	0
M02111:194:000000000-LT722:1:1112:22053:6530	1	1	1	1	1	0	0	0	0	0
M02111:194:000000000-LT722:1:1112:22054:23174	1	1	1	1	1	0	0	0	0	0
M02111:194:000000000-LT722:1:1112:22055:19103	1	1	1	1	1	0	0	0	0	0
M02111:194:000000000-LT722:1:1112:22055:6726	1	1	1	1	0	0	1	1	1	0
M02111:194:000000000-LT722:1:1112:22056:13311	1	1	1	1	1	0	0	0	0	0
M02111:194:000000000-LT722:1:1112:22056:17866	1	1	1	1	1	0	0	0	0	0
M02111:194:000000000-LT722:1:1112:22056:19042	1	1	1	1	0	0	0	0	0	0
M02111:194:000000000-LT722:1:1112:22056:4109	1	1	1	1	1	0	0	0	0	0
M02111:194:000000000-LT722:1:1112:22056:7442	1	1	1	1	1	0	0	0	0	0
M02111:194:000000000-LT722:1:1112:22057:13455	1	1	1	1	1	0	0	0	0	0
M02111:194:000000000-LT722:1:1112:22057:20307	1	1	1	1	1	0	0	0	0	0
M02111:194:000000000-LT722:1:1112:22058:4764	1	1	1	1	1	0	0	0	0	0
M02111:194:000000000-LT722:1:1112:22059:19544	1	1	1	1	1	0	0	0	0	0
M02111:194:000000000-LT722:1:1112:2205:12311	1	1	1	1	1	0	0	0	0	0
M02111:194:000000000-LT722:1:1112:2205:13311	1	1	1	1	0	0	1	1	1	0
M02111:194:000000000-LT722:1:1112:22061:20915	1	1	1	1	1	0	0	0	0	0
M02111:194:000000000-LT722:1:1112:22062:10837	1	0	0	0	0	0	0	0	0	0
M02111:194:000000000-LT722:1:1112:22062:11970	1	1	0	0	0	0	0	0	0	0
M02111:194:000000000-LT722:1:1112:22062:17049	1	1	1	1	0	0	1	1	1	0
M02111:194:000000000-LT722:1:1112:22062:21005	1	1	1	1	0	0	1	1	1	0
M02111:194:000000000-LT722:1:1112:22062:21126	1	1	1	1	1	0	0	0	0	0
M02111:194:000000000-LT722:1:1112:22063:9217	1	1	1	1	1	0	0	0	0	0
M02111:194:000000000-LT722:1:1112:22064:12771	1	1	1	1	1	0	0	0	0	0
M02111:194:000000000-LT722:1:1112:22066:10620	1	1	0	0	0	0	0	0	0	0
M02111:194:000000000-LT722:1:1112:22066:18208	1	1	1	1	0	0	0	0	0	0
M02111:194:000000000-LT722:1:1112:22066:18282	1	1	1	1	0	0	1	1	1	0
M02111:194:000000000-LT722:1:1112:22067:11026	1	1	1	1	1	0	0	0	0	0
M02111:194:000000000-LT722:1:1112:22069:11495	1	1	1	1	0	0	1	1	1	0
M02111:194:000000000-LT722:1:1112:2206:12238	1	1	1	1	1	0	0	0	0	0
M02111:194:000000000-LT722:1:1112:2206:15971	1	1	1	1	1	0	0	0	0	0
M02111:194:000000000-LT722:1:1112:22070:10033	1	1	1	1	1	0	0	0	0	0
M02111:194:000000000-LT722:1:1112:22070:15875	1	1	1	1	1	0	0	0	0	0
M02111:194:000000000-LT722:1:1112:22070:22850	1	1	1	1	1	0	0	0	0	0
M02111:194:000000000-LT722:1:1112:22070:23194	1	1	1	1	1	0	0	0	0	0
M02111:194:000000000-LT722:1:1112:22070:6869	1	1	1	1	0	0	1	1	1	0
M02111:194:000000000-LT722:1:1112:22071:18347	1	1	1	1	1	0	0	0	0	0
M02111:194:000000000-LT722:1:1112:22071:5319	1	1	1	1	1	0	0	0	0	0
M02111:194:000000000-LT722:1:1112:22071:6165	1	1	1	1	1	0	0	0	0	0
M02111:194:000000000-LT722:1:1112:22072:9717	1	1	1	1	1	0	0	0	0	0
M02111:194:000000000-LT722:1:1112:22074:15701	1	1	1	1	0	0	1	1	1	0
M02111:194:000000000-LT722:1:1112:22074:20731	1	1	1	1	1	0	0	0	0	0
M02111:194:000000000-LT722:1:1112:22075:13959	1	1	1	1	1	0	0	0	0	0
M02111:194:000000000-LT722:1:1112:22075:20753	1	1	1	1	1	0	0	0	0	0
M02111:194:000000000-LT722:1:1112:22075:4438	1	1	1	1	1	0	0	0	0	0
M02111:194:000000000-LT722:1:1112:22075:8436	1	1	1	1	0	0	1	1	1	0
M02111:194:000000000-LT722:1:1112:22076:18034	1	1	1	1	0	0	1	1	1	0
M02111:194:000000000-LT722:1:1112:22077:15786	1	1	1	1	1	0	0	0	0	0
M02111:194:000000000-LT722:1:1112:22077:9782	1	1	1	1	0	0	1	1	1	0
M02111:194:000000000-LT722:1:1112:22077:9923	1	1	1	1	1	0	0	0	0	0
M02111:194:000000000-LT722:1:1112:22078:22382	1	1	0	0	0	0	0	0	0	0
M02111:194:000000000-LT722:1:1112:22079:22318	1	1	0	0	0	0	0	0	0	0
M02111:194:000000000-LT722:1:1112:22079:5794	1	1	1	1	1	0	0	0	0	0
M02111:194:000000000-LT722:1:1112:22079:7201	1	1	0	0	0	0	0	0	0	0
M02111:194:000000000-LT722:1:1112:2207:17015	1	1	1	1	0	0	1	1	1	0
M02111:194:000000000-LT722:1:1112:22080:24118	1	1	1	1	1	0	0	0	0	0
M02111:194:000000000-LT722:1:1112:22080:5973	1	1	1	1	0	0	1	1	1	0
M02111:194:000000000-LT722:1:1112:22081:11078	1	1	1	1	0	0	1	1	1	0
M02111:194:000000000-LT722:1:1112:22081:18096	1	1	1	1	1	0	0	0	0	0
M02111:194:000000000-LT722:1:1112:22081:25452	1	1	1	1	1	0	0	0	0	0
M02111:194:000000000-LT722:1:1112:22081:6912	1	1	1	1	1	0	0	0	0	0
M02111:194:000000000-LT722:1:1112:22082:21915	1	1	1	1	0	0	1	1	1	0
M02111:194:000000000-LT722:1:1112:22082:2974	1	1	1	1	1	0	0	0	0	0
M02111:194:000000000-LT722:1:1112:22083:19214	1	1	1	1	1	0	0	0	0	0
M02111:194:000000000-LT722:1:1112:22084:20067	1	1	1	1	1	0	0	0	0	0
M02111:194:000000000-LT722:1:1112:22084:25653	1	1	1	1	1	0	0	0	0	0
M02111:194:000000000-LT722:1:1112:22084:26533	1	1	1	1	1	0	0	0	0	0
M02111:194:000000000-LT722:1:1112:22085:11900	1	1	1	1	0	0	0	0	0	0
M02111:194:000000000-LT722:1:1112:22085:8761	1	1	1	1	1	0	0	0	0	0
M02111:194:000000000-LT722:1:1112:22089:23936	1	1	1	1	0	0	1	1	1	0
M02111:194:000000000-LT722:1:1112:22089:5437	1	1	1	1	1	0	0	0	0	0
M02111:194:000000000-LT722:1:1112:2208:13043	1	1	1	1	0	0	0	0	0	0
M02111:194:000000000-LT722:1:1112:22090:10154	1	1	1	1	0	0	1	1	1	0
M02111:194:000000000-LT722:1:1112:22090:14645	1	1	1	1	1	0	0	0	0	0
M02111:194:000000000-LT722:1:1112:22090:21351	1	1	1	1	1	0	0	0	0	0
M02111:194:000000000-LT722:1:1112:22090:22035	1	1	1	1	0	0	1	1	1	0
M02111:194:000000000-LT722:1:1112:22090:9363	1	1	1	1	1	0	0	0	0	0
M02111:194:000000000-LT722:1:1112:22091:14393	1	1	1	1	1	0	0	0	0	0
M02111:194:000000000-LT722:1:1112:22091:18541	1	1	1	1	0	0	1	1	1	0
M02111:194:000000000-LT722:1:1112:22091:19380	1	1	1	1	1	0	0	0	0	0
M02111:194:000000000-LT722:1:1112:22091:27108	1	1	1	1	0	0	1	1	1	0
M02111:194:000000000-LT722:1:1112:22092:13305	1	1	1	1	1	0	0	0	0	0
M02111:194:000000000-LT722:1:1112:22092:4639	1	1	1	1	1	0	0	0	0	0
M02111:194:000000000-LT722:1:1112:22093:14782	1	1	1	1	1	0	0	0	0	0
M02111:194:000000000-LT722:1:1112:22094:11369	1	1	1	1	1	0	0	0	0	0
M02111:194:000000000-LT722:1:1112:22094:16107	1	1	1	1	0	0	1	1	1	0
M02111:194:000000000-LT722:1:1112:22094:21720	1	1	1	1	1	0	0	0	0	0
M02111:194:000000000-LT722:1:1112:22096:26887	1	1	1	1	0	0	1	1	1	0
M02111:194:000000000-LT722:1:1112:22097:23540	1	1	1	1	0	0	1	1	1	0
M02111:194:000000000-LT722:1:1112:22097:27495	1	1	1	1	0	0	0	0	0	0
M02111:194:000000000-LT722:1:1112:22098:14455	1	1	1	1	1	0	0	0	0	0
M02111:194:000000000-LT722:1:1112:22098:24695	1	1	1	1	1	0	0	0	0	0
M02111:194:000000000-LT722:1:1112:22099:8466	1	1	1	1	1	0	0	0	0	0
M02111:194:000000000-LT722:1:1112:2209:12670	1	1	1	1	1	0	0	0	0	0
M02111:194:000000000-LT722:1:1112:22100:20346	1	1	1	1	1	0	0	0	0	0
M02111:194:000000000-LT722:1:1112:22101:3507	1	1	1	1	1	0	0	0	0	0
M02111:194:000000000-LT722:1:1112:22101:7475	1	1	0	0	0	0	0	0	0	0
M02111:194:000000000-LT722:1:1112:22102:11249	1	1	1	1	1	0	0	0	0	0
M02111:194:000000000-LT722:1:1112:22102:20883	1	1	1	1	1	0	0	0	0	0
M02111:194:000000000-LT722:1:1112:22102:6203	1	1	1	1	0	0	1	1	1	0
M02111:194:000000000-LT722:1:1112:22103:18495	1	1	1	1	0	0	1	1	1	0
M02111:194:000000000-LT722:1:1112:22104:6391	1	1	1	1	0	0	1	1	1	0
M02111:194:000000000-LT722:1:1112:22105:11828	1	1	1	1	1	0	0	0	0	0
M02111:194:000000000-LT722:1:1112:22105:23683	1	1	1	1	0	0	1	1	1	0
M02111:194:000000000-LT722:1:1112:22106:13752	1	1	1	1	1	0	0	0	0	0
M02111:194:000000000-LT722:1:1112:22107:26283	1	1	1	1	1	0	0	0	0	0
M02111:194:000000000-LT722:1:1112:22108:4825	1	1	1	1	1	0	0	0	0	0
M02111:194:000000000-LT722:1:1112:22108:8657	1	1	1	1	1	0	0	0	0	0
M02111:194:000000000-LT722:1:1112:22111:22235	1	1	1	1	1	0	0	0	0	0
M02111:194:000000000-LT722:1:1112:22112:19354	1	1	1	1	1	0	0	0	0	0
M02111:194:000000000-LT722:1:1112:22112:21510	1	1	1	1	0	0	0	0	0	0
M02111:194:000000000-LT722:1:1112:22113:13659	1	1	1	1	1	0	0	0	0	0
M02111:194:000000000-LT722:1:1112:22114:17793	1	1	1	1	1	0	0	0	0	0
M02111:194:000000000-LT722:1:1112:22114:21201	1	1	1	1	1	0	0	0	0	0
M02111:194:000000000-LT722:1:1112:22114:27738	1	1	1	1	0	0	1	1	1	0
M02111:194:000000000-LT722:1:1112:22115:20353	1	1	1	1	1	0	0	0	0	0
M02111:194:000000000-LT722:1:1112:22115:21253	1	1	1	1	0	0	1	1	1	0
M02111:194:000000000-LT722:1:1112:22115:22523	1	1	1	1	1	0	0	0	0	0
M02111:194:000000000-LT722:1:1112:22116:11154	1	1	1	1	1	0	0	0	0	0
M02111:194:000000000-LT722:1:1112:22116:16410	1	1	1	1	1	0	0	0	0	0
M02111:194:000000000-LT722:1:1112:22118:5609	1	1	1	1	1	0	0	0	0	0
M02111:194:000000000-LT722:1:1112:22120:18322	1	1	1	1	1	0	0	0	0	0
M02111:194:000000000-LT722:1:1112:22120:8438	1	1	1	1	1	0	0	0	0	0
M02111:194:000000000-LT722:1:1112:22121:11518	1	1	1	1	1	0	0	0	0	0
M02111:194:000000000-LT722:1:1112:22121:24095	1	1	1	1	1	0	0	0	0	0
M02111:194:000000000-LT722:1:1112:22122:21489	1	1	0	0	0	0	0	0	0	0
M02111:194:000000000-LT722:1:1112:22122:24651	1	1	1	1	1	0	0	0	0	0
M02111:194:000000000-LT722:1:1112:22122:3083	1	1	1	1	1	0	0	0	0	0
M02111:194:000000000-LT722:1:1112:22124:21790	1	1	1	1	0	0	1	1	1	0
M02111:194:000000000-LT722:1:1112:22124:24072	1	1	1	1	1	0	0	0	0	0
M02111:194:000000000-LT722:1:1112:22125:14708	1	1	1	1	1	0	0	0	0	0
M02111:194:000000000-LT722:1:1112:22125:6368	1	1	1	1	1	0	0	0	0	0
M02111:194:000000000-LT722:1:1112:22127:11373	1	1	1	1	1	0	0	0	0	0
M02111:194:000000000-LT722:1:1112:22127:12839	1	0	0	0	0	0	0	0	0	0
M02111:194:000000000-LT722:1:1112:22127:13158	1	1	1	1	0	0	1	1	1	0
M02111:194:000000000-LT722:1:1112:22127:19032	1	1	0	0	0	0	0	0	0	0
M02111:194:000000000-LT722:1:1112:22127:19441	1	1	1	1	1	0	0	0	0	0
M02111:194:000000000-LT722:1:1112:22128:21595	1	1	1	1	1	0	0	0	0	0
M02111:194:000000000-LT722:1:1112:22128:21657	1	1	1	1	0	0	0	0	0	0
M02111:194:000000000-LT722:1:1112:22128:6945	1	1	1	1	1	0	0	0	0	0
M02111:194:000000000-LT722:1:1112:22130:7738	1	1	1	1	1	0	0	0	0	0
M02111:194:000000000-LT722:1:1112:22131:16428	1	1	1	1	1	0	0	0	0	0
M02111:194:000000000-LT722:1:1112:22132:19177	1	1	1	0	0	1	0	1	0	0
M02111:194:000000000-LT722:1:1112:22132:3551	1	1	1	1	1	0	0	0	0	0
M02111:194:000000000-LT722:1:1112:22133:3052	1	1	1	1	1	0	0	0	0	0
M02111:194:000000000-LT722:1:1112:22134:13869	1	1	1	1	1	0	0	0	0	0
M02111:194:000000000-LT722:1:1112:22134:14059	1	1	1	1	1	0	0	0	0	0
M02111:194:000000000-LT722:1:1112:22134:21183	1	1	1	1	0	0	0	0	0	0
M02111:194:000000000-LT722:1:1112:22135:25263	1	1	1	1	1	0	0	0	0	0
M02111:194:000000000-LT722:1:1112:22136:5998	1	1	1	1	0	0	0	0	0	0
M02111:194:000000000-LT722:1:1112:22137:24607	1	1	1	1	1	0	0	0	0	0
M02111:194:000000000-LT722:1:1112:22138:19277	1	1	1	1	0	0	1	1	1	0
M02111:194:000000000-LT722:1:1112:22138:7161	1	1	1	1	1	0	0	0	0	0
M02111:194:000000000-LT722:1:1112:22139:8742	1	1	1	1	1	0	0	0	0	0
M02111:194:000000000-LT722:1:1112:22141:13900	1	1	1	1	1	0	0	0	0	0
M02111:194:000000000-LT722:1:1112:22141:4313	1	1	1	1	1	0	0	0	0	0
M02111:194:000000000-LT722:1:1112:22141:7753	1	1	1	1	1	0	0	0	0	0
M02111:194:000000000-LT722:1:1112:22142:10343	1	0	0	0	0	0	0	0	0	0
M02111:194:000000000-LT722:1:1112:22142:16290	1	1	1	1	1	0	0	0	0	0
M02111:194:000000000-LT722:1:1112:22142:19166	1	1	1	1	1	0	0	0	0	0
M02111:194:000000000-LT722:1:1112:22142:19189	1	1	1	1	1	0	0	0	0	0
M02111:194:000000000-LT722:1:1112:22143:10175	1	1	1	1	0	0	1	1	1	0
M02111:194:000000000-LT722:1:1112:22145:5695	1	1	1	1	1	0	0	0	0	0
M02111:194:000000000-LT722:1:1112:22146:11992	1	1	1	1	1	0	0	0	0	0
M02111:194:000000000-LT722:1:1112:22146:16814	1	1	1	1	1	0	0	0	0	0
M02111:194:000000000-LT722:1:1112:22147:19028	1	1	1	1	1	0	0	0	0	0
M02111:194:000000000-LT722:1:1112:22147:22361	1	1	1	1	0	0	1	1	1	0
M02111:194:000000000-LT722:1:1112:22149:21287	1	1	1	1	1	0	0	0	0	0
M02111:194:000000000-LT722:1:1112:22150:10916	1	1	1	1	1	0	0	0	0	0
M02111:194:000000000-LT722:1:1112:22151:13226	1	1	1	1	0	0	1	1	1	0
M02111:194:000000000-LT722:1:1112:22151:25406	1	1	1	1	1	0	0	0	0	0
M02111:194:000000000-LT722:1:1112:22151:26385	1	1	1	1	1	0	0	0	0	0
M02111:194:000000000-LT722:1:1112:22152:17028	1	1	1	1	1	0	0	0	0	0
M02111:194:000000000-LT722:1:1112:22152:18544	1	1	0	0	0	0	0	0	0	0
M02111:194:000000000-LT722:1:1112:22152:9699	1	1	1	1	0	0	1	1	1	0
M02111:194:000000000-LT722:1:1112:22153:18702	1	1	1	1	1	0	0	0	0	0
M02111:194:000000000-LT722:1:1112:22153:18796	1	1	1	1	1	0	0	0	0	0
M02111:194:000000000-LT722:1:1112:22154:16224	1	1	1	1	1	0	0	0	0	0
M02111:194:000000000-LT722:1:1112:22154:23336	1	1	1	1	0	0	1	1	1	0
M02111:194:000000000-LT722:1:1112:22154:9546	1	1	1	1	0	0	1	1	1	0
M02111:194:000000000-LT722:1:1112:22155:11977	1	1	1	1	1	0	0	0	0	0
M02111:194:000000000-LT722:1:1112:22156:15074	1	1	1	1	1	0	0	0	0	0
M02111:194:000000000-LT722:1:1112:22156:16548	1	1	1	1	1	0	0	0	0	0
M02111:194:000000000-LT722:1:1112:22157:16313	1	1	1	1	0	0	1	1	1	0
M02111:194:000000000-LT722:1:1112:22157:26035	1	1	1	1	1	0	0	0	0	0
M02111:194:000000000-LT722:1:1112:22158:5906	1	1	1	1	1	0	0	0	0	0
M02111:194:000000000-LT722:1:1112:2215:18122	1	1	1	1	1	0	0	0	0	0
M02111:194:000000000-LT722:1:1112:22160:16844	1	1	1	1	1	0	0	0	0	0
M02111:194:000000000-LT722:1:1112:22161:14248	1	1	0	0	0	0	0	0	0	0
M02111:194:000000000-LT722:1:1112:22161:18303	1	1	1	1	1	0	0	0	0	0
M02111:194:000000000-LT722:1:1112:22161:24729	1	1	1	1	0	0	1	1	1	0
M02111:194:000000000-LT722:1:1112:22162:14902	1	1	1	1	1	0	0	0	0	0
M02111:194:000000000-LT722:1:1112:22162:15932	1	1	1	1	0	0	0	0	0	0
M02111:194:000000000-LT722:1:1112:22163:15646	1	1	1	1	1	0	0	0	0	0
M02111:194:000000000-LT722:1:1112:22163:22157	1	1	1	1	0	0	0	0	0	0
M02111:194:000000000-LT722:1:1112:22164:10540	1	1	1	1	1	0	0	0	0	0
M02111:194:000000000-LT722:1:1112:22164:12654	1	1	1	1	1	0	0	0	0	0
M02111:194:000000000-LT722:1:1112:22164:9293	1	1	1	1	1	0	0	0	0	0
M02111:194:000000000-LT722:1:1112:22164:9975	1	1	1	1	1	0	0	0	0	0
M02111:194:000000000-LT722:1:1112:22165:7587	1	1	1	1	1	0	0	0	0	0
M02111:194:000000000-LT722:1:1112:22166:13909	1	1	1	1	1	0	0	0	0	0
M02111:194:000000000-LT722:1:1112:22166:18408	1	1	1	1	1	0	0	0	0	0
M02111:194:000000000-LT722:1:1112:22166:25882	1	1	1	1	0	0	0	0	0	0
M02111:194:000000000-LT722:1:1112:22167:16675	1	1	1	1	1	0	0	0	0	0
M02111:194:000000000-LT722:1:1112:22168:14504	1	1	1	1	0	0	1	1	1	0
M02111:194:000000000-LT722:1:1112:22168:25567	1	1	1	1	1	0	0	0	0	0
M02111:194:000000000-LT722:1:1112:22169:11853	1	1	1	1	0	0	0	0	0	0
M02111:194:000000000-LT722:1:1112:22170:19631	1	1	1	1	1	0	0	0	0	0
M02111:194:000000000-LT722:1:1112:22170:7724	1	1	0	0	0	0	0	0	0	0
M02111:194:000000000-LT722:1:1112:22171:11185	1	1	1	1	1	0	0	0	0	0
M02111:194:000000000-LT722:1:1112:22171:21791	1	1	1	1	1	0	0	0	0	0
M02111:194:000000000-LT722:1:1112:22171:4324	1	1	0	0	0	0	0	0	0	0
M02111:194:000000000-LT722:1:1112:22171:6316	1	1	1	1	1	0	0	0	0	0
M02111:194:000000000-LT722:1:1112:22172:21177	1	1	1	1	1	0	0	0	0	0
M02111:194:000000000-LT722:1:1112:22173:11972	1	1	1	1	0	0	1	1	1	0
M02111:194:000000000-LT722:1:1112:22173:19404	1	1	0	0	0	0	0	0	0	0
M02111:194:000000000-LT722:1:1112:22174:11644	1	1	1	1	0	0	1	1	1	0
M02111:194:000000000-LT722:1:1112:22174:25845	1	1	1	1	0	0	1	1	1	0
M02111:194:000000000-LT722:1:1112:22175:10255	1	1	1	1	0	0	0	0	0	0
M02111:194:000000000-LT722:1:1112:22175:13462	1	1	1	1	1	0	0	0	0	0
M02111:194:000000000-LT722:1:1112:22175:16781	1	1	1	1	0	0	1	1	1	0
M02111:194:000000000-LT722:1:1112:22175:23343	1	1	1	1	0	0	1	1	1	0
M02111:194:000000000-LT722:1:1112:22176:21854	1	1	1	1	1	0	0	0	0	0
M02111:194:000000000-LT722:1:1112:22176:22005	1	1	1	1	0	0	1	1	1	0
M02111:194:000000000-LT722:1:1112:22176:24664	1	1	1	1	1	0	0	0	0	0
M02111:194:000000000-LT722:1:1112:22177:24559	1	1	1	1	1	0	0	0	0	0
M02111:194:000000000-LT722:1:1112:22177:27622	1	1	1	1	1	0	0	0	0	0
M02111:194:000000000-LT722:1:1112:22179:26715	1	1	1	1	1	0	0	0	0	0
M02111:194:000000000-LT722:1:1112:22179:7110	1	1	1	1	0	0	0	0	0	0
M02111:194:000000000-LT722:1:1112:2217:18607	1	1	1	1	1	0	0	0	0	0
M02111:194:000000000-LT722:1:1112:22180:8399	1	1	1	1	1	0	0	0	0	0
M02111:194:000000000-LT722:1:1112:22181:3904	1	1	1	1	1	0	0	0	0	0
M02111:194:000000000-LT722:1:1112:22182:14926	1	1	1	1	0	0	1	1	1	0
M02111:194:000000000-LT722:1:1112:22182:16147	1	1	1	1	0	0	1	1	1	0
M02111:194:000000000-LT722:1:1112:22183:14197	1	1	1	1	1	0	0	0	0	0
M02111:194:000000000-LT722:1:1112:22183:15867	1	1	1	1	1	0	0	0	0	0
M02111:194:000000000-LT722:1:1112:22183:25620	1	1	1	1	1	0	0	0	0	0
M02111:194:000000000-LT722:1:1112:22183:8793	1	1	1	1	0	0	1	1	1	0
M02111:194:000000000-LT722:1:1112:22184:16542	1	1	1	1	1	0	0	0	0	0
M02111:194:000000000-LT722:1:1112:22184:21564	1	1	1	1	1	0	0	0	0	0
M02111:194:000000000-LT722:1:1112:22185:21017	1	1	1	1	0	0	1	1	1	0
M02111:194:000000000-LT722:1:1112:22185:23627	1	1	1	1	0	0	1	1	1	0
M02111:194:000000000-LT722:1:1112:22185:8157	1	1	1	1	0	0	1	1	1	0
M02111:194:000000000-LT722:1:1112:22186:13693	1	1	1	1	1	0	0	0	0	0
M02111:194:000000000-LT722:1:1112:22186:21621	1	1	1	1	1	0	0	0	0	0
M02111:194:000000000-LT722:1:1112:22186:25731	1	1	1	1	1	0	0	0	0	0
M02111:194:000000000-LT722:1:1112:22186:6476	1	1	1	1	0	0	1	1	1	0
M02111:194:000000000-LT722:1:1112:22186:7749	1	1	1	0	0	1	0	1	0	0
M02111:194:000000000-LT722:1:1112:22187:14148	1	1	1	1	1	0	0	0	0	0
M02111:194:000000000-LT722:1:1112:22187:21805	1	1	1	1	1	0	0	0	0	0
M02111:194:000000000-LT722:1:1112:22188:14632	1	1	1	1	1	0	0	0	0	0
M02111:194:000000000-LT722:1:1112:22189:12059	1	0	0	0	0	0	0	0	0	0
M02111:194:000000000-LT722:1:1112:22189:24753	1	1	0	0	0	0	0	0	0	0
M02111:194:000000000-LT722:1:1112:22189:7683	1	1	1	1	1	0	0	0	0	0
M02111:194:000000000-LT722:1:1112:22189:8878	1	1	1	1	1	0	0	0	0	0
M02111:194:000000000-LT722:1:1112:22190:21124	1	1	1	1	1	0	0	0	0	0
M02111:194:000000000-LT722:1:1112:22190:5636	1	1	0	0	0	0	0	0	0	0
M02111:194:000000000-LT722:1:1112:22191:14223	1	1	1	1	0	0	1	1	1	0
M02111:194:000000000-LT722:1:1112:22192:22099	1	1	1	1	1	0	0	0	0	0
M02111:194:000000000-LT722:1:1112:22192:8548	1	1	1	1	1	0	0	0	0	0
M02111:194:000000000-LT722:1:1112:22195:13583	1	1	1	1	1	0	0	0	0	0
M02111:194:000000000-LT722:1:1112:22195:17906	1	1	1	1	1	0	0	0	0	0
M02111:194:000000000-LT722:1:1112:22195:3384	1	1	1	1	1	0	0	0	0	0
M02111:194:000000000-LT722:1:1112:22196:15587	1	1	0	0	0	0	0	0	0	0
M02111:194:000000000-LT722:1:1112:22196:23145	1	1	1	1	1	0	0	0	0	0
M02111:194:000000000-LT722:1:1112:22196:24107	1	1	1	1	1	0	0	0	0	0
M02111:194:000000000-LT722:1:1112:22196:25363	1	1	1	1	1	0	0	0	0	0
M02111:194:000000000-LT722:1:1112:22197:27675	1	1	1	1	1	0	0	0	0	0
M02111:194:000000000-LT722:1:1112:22197:4271	1	1	1	1	0	0	1	1	1	0
M02111:194:000000000-LT722:1:1112:22197:4903	1	1	1	1	0	0	1	1	1	0
M02111:194:000000000-LT722:1:1112:22198:14784	1	1	1	1	1	0	0	0	0	0
M02111:194:000000000-LT722:1:1112:22198:14803	1	1	1	1	0	0	1	1	1	0
M02111:194:000000000-LT722:1:1112:22198:22982	1	1	1	1	1	0	0	0	0	0
M02111:194:000000000-LT722:1:1112:22198:3791	1	1	1	1	1	0	0	0	0	0
M02111:194:000000000-LT722:1:1112:22200:16044	1	1	1	1	1	0	0	0	0	0
M02111:194:000000000-LT722:1:1112:22200:24628	1	1	1	1	1	0	0	0	0	0
M02111:194:000000000-LT722:1:1112:22200:3544	1	1	1	1	1	0	0	0	0	0
M02111:194:000000000-LT722:1:1112:22200:6073	1	1	0	0	0	0	0	0	0	0
M02111:194:000000000-LT722:1:1112:22200:9953	1	1	1	1	0	0	0	0	0	0
M02111:194:000000000-LT722:1:1112:22201:16899	1	1	1	1	1	0	0	0	0	0
M02111:194:000000000-LT722:1:1112:22202:12673	1	1	1	1	1	0	0	0	0	0
M02111:194:000000000-LT722:1:1112:22202:7402	1	1	1	1	1	0	0	0	0	0
M02111:194:000000000-LT722:1:1112:22204:21541	1	1	1	1	1	0	0	0	0	0
M02111:194:000000000-LT722:1:1112:22204:22164	1	1	1	1	1	0	0	0	0	0
M02111:194:000000000-LT722:1:1112:22204:5721	1	1	1	1	1	0	0	0	0	0
M02111:194:000000000-LT722:1:1112:22206:22722	1	1	1	1	1	0	0	0	0	0
M02111:194:000000000-LT722:1:1112:22206:25235	1	1	1	1	0	0	1	1	1	0
M02111:194:000000000-LT722:1:1112:22207:20827	1	1	1	1	0	0	1	1	1	0
M02111:194:000000000-LT722:1:1112:2220:14338	1	1	1	1	1	0	0	0	0	0
M02111:194:000000000-LT722:1:1112:22210:6915	1	1	1	1	1	0	0	0	0	0
M02111:194:000000000-LT722:1:1112:22211:4341	1	1	1	1	1	0	0	0	0	0
M02111:194:000000000-LT722:1:1112:22212:17318	1	1	1	1	0	0	1	1	1	0
M02111:194:000000000-LT722:1:1112:22212:20017	1	1	1	1	1	0	0	0	0	0
M02111:194:000000000-LT722:1:1112:22212:25414	1	1	1	1	0	0	1	1	1	0
M02111:194:000000000-LT722:1:1112:22213:16037	1	1	1	1	1	0	0	0	0	0
M02111:194:000000000-LT722:1:1112:22213:20585	1	1	1	1	1	0	0	0	0	0
M02111:194:000000000-LT722:1:1112:22213:22703	1	1	1	1	1	0	0	0	0	0
M02111:194:000000000-LT722:1:1112:22214:12369	1	1	1	1	0	0	1	1	1	0
M02111:194:000000000-LT722:1:1112:22214:15353	1	1	0	0	0	0	0	0	0	0
M02111:194:000000000-LT722:1:1112:22214:22248	1	1	1	1	1	0	0	0	0	0
M02111:194:000000000-LT722:1:1112:22215:16396	1	0	0	0	0	0	0	0	0	0
M02111:194:000000000-LT722:1:1112:22215:25703	1	1	1	1	1	0	0	0	0	0
M02111:194:000000000-LT722:1:1112:22215:26437	1	1	1	1	1	0	0	0	0	0
M02111:194:000000000-LT722:1:1112:22216:20665	1	1	1	1	1	0	0	0	0	0
M02111:194:000000000-LT722:1:1112:22216:5806	1	1	1	1	1	0	0	0	0	0
M02111:194:000000000-LT722:1:1112:22217:16632	1	1	1	1	1	0	0	0	0	0
M02111:194:000000000-LT722:1:1112:22217:27120	1	1	1	1	0	0	1	1	1	0
M02111:194:000000000-LT722:1:1112:22217:4700	1	1	1	1	1	0	0	0	0	0
M02111:194:000000000-LT722:1:1112:22219:8649	1	1	1	1	1	0	0	0	0	0
M02111:194:000000000-LT722:1:1112:22220:21003	1	1	0	0	0	0	0	0	0	0
M02111:194:000000000-LT722:1:1112:22221:24907	1	1	1	1	0	0	0	0	0	0
M02111:194:000000000-LT722:1:1112:22221:25481	1	1	1	1	1	0	0	0	0	0
M02111:194:000000000-LT722:1:1112:22224:15143	1	1	1	1	1	0	0	0	0	0
M02111:194:000000000-LT722:1:1112:22224:5057	1	1	1	1	1	0	0	0	0	0
M02111:194:000000000-LT722:1:1112:22225:13244	1	1	1	1	0	0	1	1	1	0
M02111:194:000000000-LT722:1:1112:22225:23335	1	1	1	1	0	0	1	1	1	0
M02111:194:000000000-LT722:1:1112:22225:3533	1	1	1	0	0	1	0	1	0	0
M02111:194:000000000-LT722:1:1112:22226:19139	1	1	1	1	0	0	1	1	1	0
M02111:194:000000000-LT722:1:1112:22226:20498	1	1	1	1	1	0	0	0	0	0
M02111:194:000000000-LT722:1:1112:22226:6791	1	1	1	1	1	0	0	0	0	0
M02111:194:000000000-LT722:1:1112:22227:20702	1	1	1	1	0	0	1	1	1	0
M02111:194:000000000-LT722:1:1112:22227:21616	1	1	1	1	0	0	1	1	1	0
M02111:194:000000000-LT722:1:1112:22227:7175	1	1	1	1	1	0	0	0	0	0
M02111:194:000000000-LT722:1:1112:22228:15199	1	1	1	1	0	0	1	1	1	0
M02111:194:000000000-LT722:1:1112:22228:15909	1	1	1	1	0	0	1	1	1	0
M02111:194:000000000-LT722:1:1112:22228:20006	1	1	1	1	1	0	0	0	0	0
M02111:194:000000000-LT722:1:1112:22229:24639	1	1	0	0	0	0	0	0	0	0
M02111:194:000000000-LT722:1:1112:22229:7284	1	1	1	1	0	0	1	1	1	0
M02111:194:000000000-LT722:1:1112:2222:12565	1	1	1	1	1	0	0	0	0	0
M02111:194:000000000-LT722:1:1112:2222:16172	1	1	1	1	1	0	0	0	0	0
M02111:194:000000000-LT722:1:1112:22230:27215	1	1	1	1	0	0	1	1	1	0
M02111:194:000000000-LT722:1:1112:22230:8360	1	1	1	1	1	0	0	0	0	0
M02111:194:000000000-LT722:1:1112:22231:10826	1	1	1	1	1	0	0	0	0	0
M02111:194:000000000-LT722:1:1112:22231:14585	1	1	0	0	0	0	0	0	0	0
M02111:194:000000000-LT722:1:1112:22231:27537	1	1	1	1	0	0	1	1	1	0
M02111:194:000000000-LT722:1:1112:22232:27605	1	1	1	1	1	0	0	0	0	0
M02111:194:000000000-LT722:1:1112:22232:5606	1	1	1	1	0	0	1	1	1	0
M02111:194:000000000-LT722:1:1112:22233:8164	1	1	1	1	1	0	0	0	0	0
M02111:194:000000000-LT722:1:1112:22235:12661	1	1	1	1	1	0	0	0	0	0
M02111:194:000000000-LT722:1:1112:22235:19619	1	1	1	1	0	0	1	1	1	0
M02111:194:000000000-LT722:1:1112:22235:26111	1	1	1	1	1	0	0	0	0	0
M02111:194:000000000-LT722:1:1112:22236:11933	1	1	1	1	1	0	0	0	0	0
M02111:194:000000000-LT722:1:1112:22236:9195	1	1	1	1	1	0	0	0	0	0
M02111:194:000000000-LT722:1:1112:22237:16974	1	1	1	1	1	0	0	0	0	0
M02111:194:000000000-LT722:1:1112:22239:12541	1	1	1	1	1	0	0	0	0	0
M02111:194:000000000-LT722:1:1112:2223:15008	1	1	1	1	1	0	0	0	0	0
M02111:194:000000000-LT722:1:1112:22241:13467	1	1	1	1	0	0	1	1	1	0
M02111:194:000000000-LT722:1:1112:22241:20126	1	1	1	1	0	0	1	1	1	0
M02111:194:000000000-LT722:1:1112:22242:11747	1	1	1	1	0	0	1	1	1	0
M02111:194:000000000-LT722:1:1112:22242:16576	1	1	1	1	1	0	0	0	0	0
M02111:194:000000000-LT722:1:1112:22243:13217	1	1	1	1	0	0	1	1	1	0
M02111:194:000000000-LT722:1:1112:22243:14164	1	1	1	1	0	0	1	1	1	0
M02111:194:000000000-LT722:1:1112:22243:5976	1	1	1	1	1	0	0	0	0	0
M02111:194:000000000-LT722:1:1112:22243:6873	1	1	1	1	1	0	0	0	0	0
M02111:194:000000000-LT722:1:1112:22244:21225	1	1	1	1	1	0	0	0	0	0
M02111:194:000000000-LT722:1:1112:22244:22396	1	1	1	1	0	0	1	1	1	0
M02111:194:000000000-LT722:1:1112:22245:10395	1	1	1	1	0	0	1	1	1	0
M02111:194:000000000-LT722:1:1112:22245:5153	1	1	1	1	1	0	0	0	0	0
M02111:194:000000000-LT722:1:1112:22246:11555	1	1	1	1	1	0	0	0	0	0
M02111:194:000000000-LT722:1:1112:22246:26484	1	1	1	1	1	0	0	0	0	0
M02111:194:000000000-LT722:1:1112:22247:23250	1	1	1	1	1	0	0	0	0	0
M02111:194:000000000-LT722:1:1112:22247:7369	1	1	1	1	1	0	0	0	0	0
M02111:194:000000000-LT722:1:1112:22248:10723	1	1	1	1	1	0	0	0	0	0
M02111:194:000000000-LT722:1:1112:22248:20284	1	1	1	1	1	0	0	0	0	0
M02111:194:000000000-LT722:1:1112:22248:5904	1	1	0	0	0	0	0	0	0	0
M02111:194:000000000-LT722:1:1112:22250:11013	1	1	1	1	1	0	0	0	0	0
M02111:194:000000000-LT722:1:1112:22250:9489	1	1	1	1	1	0	0	0	0	0
M02111:194:000000000-LT722:1:1112:22251:21288	1	1	1	1	0	0	1	1	1	0
M02111:194:000000000-LT722:1:1112:22251:27106	1	1	1	1	1	0	0	0	0	0
M02111:194:000000000-LT722:1:1112:22252:16045	1	1	0	0	0	0	0	0	0	0
M02111:194:000000000-LT722:1:1112:22252:26136	1	1	1	0	0	1	0	1	0	0
M02111:194:000000000-LT722:1:1112:22252:3961	1	1	1	1	0	0	1	1	1	0
M02111:194:000000000-LT722:1:1112:22252:4585	1	1	1	1	1	0	0	0	0	0
M02111:194:000000000-LT722:1:1112:22253:3156	1	1	1	1	1	0	0	0	0	0
M02111:194:000000000-LT722:1:1112:22254:13777	1	1	1	1	1	0	0	0	0	0
M02111:194:000000000-LT722:1:1112:22254:4391	1	1	1	1	0	0	1	1	1	0
M02111:194:000000000-LT722:1:1112:22254:5726	1	1	1	1	0	0	1	1	1	0
M02111:194:000000000-LT722:1:1112:22254:6927	1	1	1	1	0	0	1	1	1	0
M02111:194:000000000-LT722:1:1112:22255:18233	1	1	1	1	1	0	0	0	0	0
M02111:194:000000000-LT722:1:1112:22256:13143	1	1	1	1	0	0	1	1	1	0
M02111:194:000000000-LT722:1:1112:22256:4773	1	1	1	1	1	0	0	0	0	0
M02111:194:000000000-LT722:1:1112:22256:9456	1	1	1	1	0	0	1	1	1	0
M02111:194:000000000-LT722:1:1112:22257:13236	1	1	1	1	1	0	0	0	0	0
M02111:194:000000000-LT722:1:1112:22257:15446	1	1	1	1	1	0	0	0	0	0
M02111:194:000000000-LT722:1:1112:22257:5420	1	1	1	1	1	0	0	0	0	0
M02111:194:000000000-LT722:1:1112:22257:8453	1	1	1	1	1	0	0	0	0	0
M02111:194:000000000-LT722:1:1112:22258:10927	1	1	1	1	1	0	0	0	0	0
M02111:194:000000000-LT722:1:1112:22258:4217	1	1	1	1	1	0	0	0	0	0
M02111:194:000000000-LT722:1:1112:22259:4882	1	1	1	1	1	0	0	0	0	0
M02111:194:000000000-LT722:1:1112:2225:15026	1	1	1	1	1	0	0	0	0	0
M02111:194:000000000-LT722:1:1112:22260:23936	1	1	1	1	1	0	0	0	0	0
M02111:194:000000000-LT722:1:1112:22260:4531	1	1	1	1	1	0	0	0	0	0
M02111:194:000000000-LT722:1:1112:22260:6201	1	1	1	1	1	0	0	0	0	0
M02111:194:000000000-LT722:1:1112:22261:27232	1	1	1	1	0	0	1	1	1	0
M02111:194:000000000-LT722:1:1112:22261:3828	1	1	1	1	1	0	0	0	0	0
M02111:194:000000000-LT722:1:1112:22262:17053	1	1	1	1	1	0	0	0	0	0
M02111:194:000000000-LT722:1:1112:22262:23399	1	1	1	1	1	0	0	0	0	0
M02111:194:000000000-LT722:1:1112:22262:8915	1	1	1	1	0	0	1	1	1	0
M02111:194:000000000-LT722:1:1112:22264:13121	1	1	1	1	1	0	0	0	0	0
M02111:194:000000000-LT722:1:1112:22264:19287	1	1	1	1	1	0	0	0	0	0
M02111:194:000000000-LT722:1:1112:22264:24089	1	1	0	0	0	0	0	0	0	0
M02111:194:000000000-LT722:1:1112:22264:9158	1	1	1	1	1	0	0	0	0	0
M02111:194:000000000-LT722:1:1112:22265:16087	1	1	1	1	1	0	0	0	0	0
M02111:194:000000000-LT722:1:1112:22267:19914	1	1	1	1	1	0	0	0	0	0
M02111:194:000000000-LT722:1:1112:22267:22985	1	1	1	1	1	0	0	0	0	0
M02111:194:000000000-LT722:1:1112:22267:5394	1	1	1	1	1	0	0	0	0	0
M02111:194:000000000-LT722:1:1112:22268:20410	1	1	1	1	1	0	0	0	0	0
M02111:194:000000000-LT722:1:1112:2226:14708	1	1	1	1	0	0	1	1	1	0
M02111:194:000000000-LT722:1:1112:22270:23241	1	1	1	1	1	0	0	0	0	0
M02111:194:000000000-LT722:1:1112:22270:24657	1	1	1	1	1	0	0	0	0	0
M02111:194:000000000-LT722:1:1112:22271:25004	1	1	1	1	0	0	1	1	1	0
M02111:194:000000000-LT722:1:1112:22271:5296	1	1	1	1	0	0	0	0	0	0
M02111:194:000000000-LT722:1:1112:22271:7172	1	1	1	1	0	0	1	1	1	0
M02111:194:000000000-LT722:1:1112:22272:15736	1	1	1	1	1	0	0	0	0	0
M02111:194:000000000-LT722:1:1112:22272:18952	1	1	0	0	0	0	0	0	0	0
M02111:194:000000000-LT722:1:1112:22272:26199	1	1	1	1	1	0	0	0	0	0
M02111:194:000000000-LT722:1:1112:22272:8983	1	1	1	1	1	0	0	0	0	0
M02111:194:000000000-LT722:1:1112:22273:17123	1	1	1	1	0	0	0	0	0	0
M02111:194:000000000-LT722:1:1112:22273:22138	1	1	1	1	1	0	0	0	0	0
M02111:194:000000000-LT722:1:1112:22274:15357	1	1	1	1	1	0	0	0	0	0
M02111:194:000000000-LT722:1:1112:22275:27372	1	1	1	1	1	0	0	0	0	0
M02111:194:000000000-LT722:1:1112:22276:14908	1	1	1	1	1	0	0	0	0	0
M02111:194:000000000-LT722:1:1112:22277:12745	1	1	1	1	0	0	1	1	1	0
M02111:194:000000000-LT722:1:1112:22278:15183	1	1	1	1	0	0	1	1	1	0
M02111:194:000000000-LT722:1:1112:22278:23040	1	1	0	0	0	0	0	0	0	0
M02111:194:000000000-LT722:1:1112:22279:18788	1	1	1	1	1	0	0	0	0	0
M02111:194:000000000-LT722:1:1112:22280:17281	1	1	1	1	1	0	0	0	0	0
M02111:194:000000000-LT722:1:1112:22280:22322	1	1	1	1	1	0	0	0	0	0
M02111:194:000000000-LT722:1:1112:22280:22460	1	1	1	1	0	0	1	1	1	0
M02111:194:000000000-LT722:1:1112:22280:4424	1	1	1	1	1	0	0	0	0	0
M02111:194:000000000-LT722:1:1112:22281:14812	1	1	1	1	1	0	0	0	0	0
M02111:194:000000000-LT722:1:1112:22281:19795	1	1	1	1	1	0	0	0	0	0
M02111:194:000000000-LT722:1:1112:22281:21482	1	1	1	1	0	0	1	1	1	0
M02111:194:000000000-LT722:1:1112:22282:15629	1	1	1	1	1	0	0	0	0	0
M02111:194:000000000-LT722:1:1112:22282:22684	1	1	1	1	1	0	0	0	0	0
M02111:194:000000000-LT722:1:1112:22284:10472	1	1	1	1	0	0	0	0	0	0
M02111:194:000000000-LT722:1:1112:22285:14094	1	1	1	1	1	0	0	0	0	0
M02111:194:000000000-LT722:1:1112:22285:4076	1	1	1	1	0	0	1	1	1	0
M02111:194:000000000-LT722:1:1112:22286:10890	1	1	1	1	0	0	1	1	1	0
M02111:194:000000000-LT722:1:1112:22286:21232	1	1	1	1	1	0	0	0	0	0
M02111:194:000000000-LT722:1:1112:22287:10101	1	1	1	1	1	0	0	0	0	0
M02111:194:000000000-LT722:1:1112:22287:25994	1	1	1	1	1	0	0	0	0	0
M02111:194:000000000-LT722:1:1112:22287:6914	1	1	1	1	1	0	0	0	0	0
M02111:194:000000000-LT722:1:1112:22288:16311	1	1	0	0	0	0	0	0	0	0
M02111:194:000000000-LT722:1:1112:22288:19926	1	1	1	1	1	0	0	0	0	0
M02111:194:000000000-LT722:1:1112:22288:22866	1	1	1	1	1	0	0	0	0	0
M02111:194:000000000-LT722:1:1112:22288:25492	1	1	1	1	1	0	0	0	0	0
M02111:194:000000000-LT722:1:1112:22289:10294	1	1	1	1	1	0	0	0	0	0
M02111:194:000000000-LT722:1:1112:22289:12253	1	1	1	1	1	0	0	0	0	0
M02111:194:000000000-LT722:1:1112:2228:16811	1	1	1	1	0	0	1	1	1	0
M02111:194:000000000-LT722:1:1112:22292:25410	1	1	1	1	1	0	0	0	0	0
M02111:194:000000000-LT722:1:1112:22292:26168	1	1	1	1	1	0	0	0	0	0
M02111:194:000000000-LT722:1:1112:22293:12892	1	1	1	1	1	0	0	0	0	0
M02111:194:000000000-LT722:1:1112:22294:13737	1	1	1	1	1	0	0	0	0	0
M02111:194:000000000-LT722:1:1112:22294:16924	1	1	1	1	1	0	0	0	0	0
M02111:194:000000000-LT722:1:1112:22294:23097	1	1	1	1	1	0	0	0	0	0
M02111:194:000000000-LT722:1:1112:22295:15025	1	1	1	1	0	0	1	1	1	0
M02111:194:000000000-LT722:1:1112:22295:18709	1	1	1	1	1	0	0	0	0	0
M02111:194:000000000-LT722:1:1112:22296:20446	1	1	1	1	0	0	1	1	1	0
M02111:194:000000000-LT722:1:1112:22296:23793	1	1	1	1	1	0	0	0	0	0
M02111:194:000000000-LT722:1:1112:22296:26479	1	1	1	1	0	0	0	0	0	0
M02111:194:000000000-LT722:1:1112:22297:12194	1	1	1	1	1	0	0	0	0	0
M02111:194:000000000-LT722:1:1112:22297:17924	1	1	1	1	1	0	0	0	0	0
M02111:194:000000000-LT722:1:1112:22297:22190	1	1	1	1	0	0	1	1	1	0
M02111:194:000000000-LT722:1:1112:22297:24665	1	1	1	1	1	0	0	0	0	0
M02111:194:000000000-LT722:1:1112:22299:25230	1	1	1	1	1	0	0	0	0	0
M02111:194:000000000-LT722:1:1112:22300:15896	1	1	1	1	1	0	0	0	0	0
M02111:194:000000000-LT722:1:1112:22300:4702	1	1	1	1	1	0	0	0	0	0
M02111:194:000000000-LT722:1:1112:22301:22008	1	1	1	1	0	0	1	1	1	0
M02111:194:000000000-LT722:1:1112:22303:19443	1	1	1	1	1	0	0	0	0	0
M02111:194:000000000-LT722:1:1112:22305:8380	1	1	0	0	0	0	0	0	0	0
M02111:194:000000000-LT722:1:1112:22306:19406	1	1	1	1	0	0	1	1	1	0
M02111:194:000000000-LT722:1:1112:22306:23988	1	1	1	1	1	0	0	0	0	0
M02111:194:000000000-LT722:1:1112:22306:25449	1	1	0	0	0	0	0	0	0	0
M02111:194:000000000-LT722:1:1112:22307:16990	1	1	1	1	0	0	0	0	0	0
M02111:194:000000000-LT722:1:1112:22307:19341	1	1	1	1	1	0	0	0	0	0
M02111:194:000000000-LT722:1:1112:22307:23483	1	1	1	1	0	0	0	0	0	0
M02111:194:000000000-LT722:1:1112:22308:15996	1	1	1	1	1	0	0	0	0	0
M02111:194:000000000-LT722:1:1112:22308:22231	1	1	1	1	0	0	1	1	1	0
M02111:194:000000000-LT722:1:1112:22309:8012	1	1	1	1	0	0	1	1	1	0
M02111:194:000000000-LT722:1:1112:22310:22992	1	1	1	1	1	0	0	0	0	0
M02111:194:000000000-LT722:1:1112:22310:25251	1	1	1	1	0	0	0	0	0	0
M02111:194:000000000-LT722:1:1112:22310:9269	1	1	1	1	1	0	0	0	0	0
M02111:194:000000000-LT722:1:1112:22312:5951	1	1	1	1	1	0	0	0	0	0
M02111:194:000000000-LT722:1:1112:22313:11229	1	1	1	1	0	0	1	1	1	0
M02111:194:000000000-LT722:1:1112:22315:27572	1	1	1	1	1	0	0	0	0	0
M02111:194:000000000-LT722:1:1112:22315:6264	1	1	0	0	0	0	0	0	0	0
M02111:194:000000000-LT722:1:1112:22316:12848	1	1	1	1	0	0	1	1	1	0
M02111:194:000000000-LT722:1:1112:22316:14377	1	1	1	1	0	0	1	1	1	0
M02111:194:000000000-LT722:1:1112:22316:20558	1	1	1	1	1	0	0	0	0	0
M02111:194:000000000-LT722:1:1112:22316:22426	1	1	1	1	1	0	0	0	0	0
M02111:194:000000000-LT722:1:1112:22316:8687	1	1	1	1	0	0	1	1	1	0
M02111:194:000000000-LT722:1:1112:22317:23575	1	1	1	1	1	0	0	0	0	0
M02111:194:000000000-LT722:1:1112:22319:20637	1	1	1	1	0	0	1	1	1	0
M02111:194:000000000-LT722:1:1112:22319:4386	1	1	1	1	1	0	0	0	0	0
M02111:194:000000000-LT722:1:1112:22320:16668	1	1	1	1	1	0	0	0	0	0
M02111:194:000000000-LT722:1:1112:22320:24130	1	1	1	1	1	0	0	0	0	0
M02111:194:000000000-LT722:1:1112:22320:5859	1	1	1	1	0	0	1	1	1	0
M02111:194:000000000-LT722:1:1112:22322:10423	1	1	0	0	0	0	0	0	0	0
M02111:194:000000000-LT722:1:1112:22322:25082	1	1	1	1	1	0	0	0	0	0
M02111:194:000000000-LT722:1:1112:22323:20376	1	1	0	0	0	0	0	0	0	0
M02111:194:000000000-LT722:1:1112:22323:25235	1	1	1	1	1	0	0	0	0	0
M02111:194:000000000-LT722:1:1112:22324:13376	1	1	1	1	0	0	1	1	1	0
M02111:194:000000000-LT722:1:1112:22324:26679	1	1	1	1	1	0	0	0	0	0
M02111:194:000000000-LT722:1:1112:22324:4555	1	1	1	1	0	0	0	0	0	0
M02111:194:000000000-LT722:1:1112:22325:24844	1	1	1	1	0	0	1	1	1	0
M02111:194:000000000-LT722:1:1112:22326:6068	1	1	1	1	1	0	0	0	0	0
M02111:194:000000000-LT722:1:1112:22327:21731	1	1	1	1	1	0	0	0	0	0
M02111:194:000000000-LT722:1:1112:22327:23564	1	1	1	1	1	0	0	0	0	0
M02111:194:000000000-LT722:1:1112:22328:12639	1	1	1	1	1	0	0	0	0	0
M02111:194:000000000-LT722:1:1112:22328:26646	1	1	1	1	0	0	1	1	1	0
M02111:194:000000000-LT722:1:1112:22329:8878	1	1	1	1	1	0	0	0	0	0
M02111:194:000000000-LT722:1:1112:22330:13681	1	1	1	1	1	0	0	0	0	0
M02111:194:000000000-LT722:1:1112:22330:14052	1	1	1	1	1	0	0	0	0	0
M02111:194:000000000-LT722:1:1112:22330:17830	1	1	1	1	1	0	0	0	0	0
M02111:194:000000000-LT722:1:1112:22330:18480	1	1	1	1	1	0	0	0	0	0
M02111:194:000000000-LT722:1:1112:22330:20411	1	1	1	1	0	0	1	1	1	0
M02111:194:000000000-LT722:1:1112:22330:21260	1	1	1	1	1	0	0	0	0	0
M02111:194:000000000-LT722:1:1112:22330:9388	1	1	1	1	0	0	1	1	1	0
M02111:194:000000000-LT722:1:1112:22331:10453	1	1	0	0	0	0	0	0	0	0
M02111:194:000000000-LT722:1:1112:22331:22539	1	1	1	1	1	0	0	0	0	0
M02111:194:000000000-LT722:1:1112:22333:18827	1	1	1	1	0	0	1	1	1	0
M02111:194:000000000-LT722:1:1112:22333:22970	1	1	1	1	0	0	1	1	1	0
M02111:194:000000000-LT722:1:1112:22333:4477	1	1	1	1	1	0	0	0	0	0
M02111:194:000000000-LT722:1:1112:22334:22374	1	1	1	1	1	0	0	0	0	0
M02111:194:000000000-LT722:1:1112:22334:6474	1	1	1	1	0	0	1	1	1	0
M02111:194:000000000-LT722:1:1112:22335:19032	1	1	1	1	1	0	0	0	0	0
M02111:194:000000000-LT722:1:1112:22335:3600	1	1	1	1	1	0	0	0	0	0
M02111:194:000000000-LT722:1:1112:22336:10646	1	1	1	1	1	0	0	0	0	0
M02111:194:000000000-LT722:1:1112:22336:25824	1	1	1	1	1	0	0	0	0	0
M02111:194:000000000-LT722:1:1112:22336:5388	1	1	1	1	1	0	0	0	0	0
M02111:194:000000000-LT722:1:1112:22337:10432	1	1	1	1	0	0	1	1	1	0
M02111:194:000000000-LT722:1:1112:22337:10820	1	1	1	1	1	0	0	0	0	0
M02111:194:000000000-LT722:1:1112:22337:11403	1	1	1	1	0	0	1	1	1	0
M02111:194:000000000-LT722:1:1112:22337:16723	1	1	1	1	1	0	0	0	0	0
M02111:194:000000000-LT722:1:1112:22337:18549	1	1	1	1	0	0	1	1	1	0
M02111:194:000000000-LT722:1:1112:22337:26279	1	1	1	1	0	0	0	0	0	0
M02111:194:000000000-LT722:1:1112:22337:3568	1	1	1	1	1	0	0	0	0	0
M02111:194:000000000-LT722:1:1112:22338:21716	1	1	1	1	1	0	0	0	0	0
M02111:194:000000000-LT722:1:1112:22339:11650	1	1	1	1	0	0	1	1	1	0
M02111:194:000000000-LT722:1:1112:22339:13770	1	1	1	1	0	0	1	1	1	0
M02111:194:000000000-LT722:1:1112:22339:19086	1	1	1	1	1	0	0	0	0	0
M02111:194:000000000-LT722:1:1112:2233:16322	1	1	1	1	1	0	0	0	0	0
M02111:194:000000000-LT722:1:1112:22340:14008	1	1	1	1	0	0	1	1	1	0
M02111:194:000000000-LT722:1:1112:22342:13369	1	1	0	0	0	0	0	0	0	0
M02111:194:000000000-LT722:1:1112:22342:13859	1	1	1	1	1	0	0	0	0	0
M02111:194:000000000-LT722:1:1112:22342:18663	1	1	1	1	1	0	0	0	0	0
M02111:194:000000000-LT722:1:1112:22342:8614	1	1	1	1	0	0	1	1	1	0
M02111:194:000000000-LT722:1:1112:22343:12588	1	1	1	1	1	0	0	0	0	0
M02111:194:000000000-LT722:1:1112:22343:13547	1	1	1	1	1	0	0	0	0	0
M02111:194:000000000-LT722:1:1112:22343:8716	1	1	1	1	1	0	0	0	0	0
M02111:194:000000000-LT722:1:1112:22344:14121	1	1	1	1	1	0	0	0	0	0
M02111:194:000000000-LT722:1:1112:22345:12613	1	1	1	1	1	0	0	0	0	0
M02111:194:000000000-LT722:1:1112:22346:11362	1	1	1	1	1	0	0	0	0	0
M02111:194:000000000-LT722:1:1112:22346:4064	1	1	1	1	0	0	0	0	0	0
M02111:194:000000000-LT722:1:1112:22347:14266	1	1	1	1	1	0	0	0	0	0
M02111:194:000000000-LT722:1:1112:22348:9522	1	1	1	1	1	0	0	0	0	0
M02111:194:000000000-LT722:1:1112:2234:15882	1	1	1	1	1	0	0	0	0	0
M02111:194:000000000-LT722:1:1112:22350:13304	1	1	1	1	0	0	1	1	1	0
M02111:194:000000000-LT722:1:1112:22350:16534	1	1	1	1	1	0	0	0	0	0
M02111:194:000000000-LT722:1:1112:22350:22224	1	1	0	0	0	0	0	0	0	0
M02111:194:000000000-LT722:1:1112:22352:22249	1	1	1	1	1	0	0	0	0	0
M02111:194:000000000-LT722:1:1112:22353:11715	1	1	1	1	0	0	1	1	1	0
M02111:194:000000000-LT722:1:1112:22353:15584	1	1	1	1	1	0	0	0	0	0
M02111:194:000000000-LT722:1:1112:22354:26211	1	1	1	1	0	0	1	1	1	0
M02111:194:000000000-LT722:1:1112:22354:7216	1	1	0	0	0	0	0	0	0	0
M02111:194:000000000-LT722:1:1112:22355:18925	1	1	0	0	0	0	0	0	0	0
M02111:194:000000000-LT722:1:1112:22355:20514	1	1	1	1	1	0	0	0	0	0
M02111:194:000000000-LT722:1:1112:22356:22675	1	1	1	1	1	0	0	0	0	0
M02111:194:000000000-LT722:1:1112:22357:10846	1	1	1	0	0	1	0	1	0	0
M02111:194:000000000-LT722:1:1112:22357:24032	1	1	1	1	1	0	0	0	0	0
M02111:194:000000000-LT722:1:1112:22357:6613	1	1	1	1	1	0	0	0	0	0
M02111:194:000000000-LT722:1:1112:22358:10109	1	1	1	1	1	0	0	0	0	0
M02111:194:000000000-LT722:1:1112:22358:25128	1	1	1	1	1	0	0	0	0	0
M02111:194:000000000-LT722:1:1112:22358:9183	1	1	1	1	0	0	1	1	1	0
M02111:194:000000000-LT722:1:1112:22359:19945	1	1	1	1	0	0	1	1	1	0
M02111:194:000000000-LT722:1:1112:22360:10055	1	1	1	1	0	0	1	1	1	0
M02111:194:000000000-LT722:1:1112:22360:22383	1	1	1	1	1	0	0	0	0	0
M02111:194:000000000-LT722:1:1112:22360:26095	1	1	1	1	0	0	1	1	1	0
M02111:194:000000000-LT722:1:1112:22360:7333	1	1	1	1	1	0	0	0	0	0
M02111:194:000000000-LT722:1:1112:22361:18246	1	1	1	1	1	0	0	0	0	0
M02111:194:000000000-LT722:1:1112:22361:3347	1	1	1	1	1	0	0	0	0	0
M02111:194:000000000-LT722:1:1112:22362:9481	1	1	0	0	0	0	0	0	0	0
M02111:194:000000000-LT722:1:1112:22363:16929	1	1	1	1	1	0	0	0	0	0
M02111:194:000000000-LT722:1:1112:22363:8569	1	1	1	1	0	0	1	1	1	0
M02111:194:000000000-LT722:1:1112:22364:11732	1	1	1	1	0	0	1	1	1	0
M02111:194:000000000-LT722:1:1112:22364:21412	1	1	1	1	1	0	0	0	0	0
M02111:194:000000000-LT722:1:1112:22364:23090	1	1	1	1	0	0	0	0	0	0
M02111:194:000000000-LT722:1:1112:22364:6064	1	1	1	1	1	0	0	0	0	0
M02111:194:000000000-LT722:1:1112:22365:11510	1	1	1	1	1	0	0	0	0	0
M02111:194:000000000-LT722:1:1112:22365:18636	1	1	1	1	1	0	0	0	0	0
M02111:194:000000000-LT722:1:1112:22365:23896	1	1	1	1	1	0	0	0	0	0
M02111:194:000000000-LT722:1:1112:22366:18852	1	1	0	0	0	0	0	0	0	0
M02111:194:000000000-LT722:1:1112:22367:7042	1	1	1	1	1	0	0	0	0	0
M02111:194:000000000-LT722:1:1112:22367:8159	1	1	1	1	0	0	1	1	1	0
M02111:194:000000000-LT722:1:1112:22368:13080	1	1	1	1	0	0	0	0	0	0
M02111:194:000000000-LT722:1:1112:22368:6446	1	1	1	1	1	0	0	0	0	0
M02111:194:000000000-LT722:1:1112:22369:10398	1	1	1	1	1	0	0	0	0	0
M02111:194:000000000-LT722:1:1112:22369:14836	1	1	1	1	1	0	0	0	0	0
M02111:194:000000000-LT722:1:1112:22369:16953	1	1	1	1	1	0	0	0	0	0
M02111:194:000000000-LT722:1:1112:22369:21333	1	1	1	1	1	0	0	0	0	0
M02111:194:000000000-LT722:1:1112:22370:11174	1	1	1	1	1	0	0	0	0	0
M02111:194:000000000-LT722:1:1112:22370:14934	1	1	1	1	1	0	0	0	0	0
M02111:194:000000000-LT722:1:1112:22370:4173	1	1	1	1	1	0	0	0	0	0
M02111:194:000000000-LT722:1:1112:22370:7918	1	1	0	0	0	0	0	0	0	0
M02111:194:000000000-LT722:1:1112:22371:4984	1	1	1	1	1	0	0	0	0	0
M02111:194:000000000-LT722:1:1112:22373:3565	1	1	1	1	0	0	1	1	1	0
M02111:194:000000000-LT722:1:1112:22373:4997	1	1	1	1	1	0	0	0	0	0
M02111:194:000000000-LT722:1:1112:22374:26427	1	1	0	0	0	0	0	0	0	0
M02111:194:000000000-LT722:1:1112:22375:6151	1	1	1	1	0	0	1	1	1	0
M02111:194:000000000-LT722:1:1112:22377:13767	1	1	1	1	1	0	0	0	0	0
M02111:194:000000000-LT722:1:1112:22377:3138	1	1	1	1	0	0	1	1	1	0
M02111:194:000000000-LT722:1:1112:22377:6294	1	0	0	0	0	0	0	0	0	0
M02111:194:000000000-LT722:1:1112:22378:20956	1	1	1	1	0	0	1	1	1	0
M02111:194:000000000-LT722:1:1112:22378:25986	1	1	1	1	0	0	1	1	1	0
M02111:194:000000000-LT722:1:1112:22380:16569	1	1	1	1	0	0	1	1	1	0
M02111:194:000000000-LT722:1:1112:22381:15179	1	1	1	1	0	0	1	1	1	0
M02111:194:000000000-LT722:1:1112:22381:17719	1	1	1	1	1	0	0	0	0	0
M02111:194:000000000-LT722:1:1112:22381:4902	1	1	1	1	0	0	1	1	1	0
M02111:194:000000000-LT722:1:1112:22382:18157	1	1	1	1	1	0	0	0	0	0
M02111:194:000000000-LT722:1:1112:22383:22009	1	1	1	1	1	0	0	0	0	0
M02111:194:000000000-LT722:1:1112:22383:26854	1	1	1	1	0	0	1	1	1	0
M02111:194:000000000-LT722:1:1112:22384:6439	1	1	1	1	1	0	0	0	0	0
M02111:194:000000000-LT722:1:1112:22385:10170	1	1	1	1	1	0	0	0	0	0
M02111:194:000000000-LT722:1:1112:22385:22480	1	1	1	1	0	0	1	1	1	0
M02111:194:000000000-LT722:1:1112:22385:27244	1	1	1	1	1	0	0	0	0	0
M02111:194:000000000-LT722:1:1112:22387:17419	1	1	1	1	1	0	0	0	0	0
M02111:194:000000000-LT722:1:1112:22387:18712	1	1	1	1	1	0	0	0	0	0
M02111:194:000000000-LT722:1:1112:22388:18363	1	1	1	1	0	0	1	1	1	0
M02111:194:000000000-LT722:1:1112:22388:23404	1	1	1	1	0	0	1	1	1	0
M02111:194:000000000-LT722:1:1112:22388:9153	1	1	1	1	0	0	1	1	1	0
M02111:194:000000000-LT722:1:1112:22389:10038	1	1	1	1	1	0	0	0	0	0
M02111:194:000000000-LT722:1:1112:22389:11146	1	1	1	1	1	0	0	0	0	0
M02111:194:000000000-LT722:1:1112:22389:18320	1	1	1	1	1	0	0	0	0	0
M02111:194:000000000-LT722:1:1112:2238:12527	1	1	1	1	1	0	0	0	0	0
M02111:194:000000000-LT722:1:1112:2238:14739	1	1	1	1	1	0	0	0	0	0
M02111:194:000000000-LT722:1:1112:22390:13568	1	1	1	1	0	0	1	1	1	0
M02111:194:000000000-LT722:1:1112:22390:18129	1	1	1	1	1	0	0	0	0	0
M02111:194:000000000-LT722:1:1112:22390:26255	1	1	1	1	1	0	0	0	0	0
M02111:194:000000000-LT722:1:1112:22391:13203	1	1	0	0	0	0	0	0	0	0
M02111:194:000000000-LT722:1:1112:22391:13812	1	1	1	1	1	0	0	0	0	0
M02111:194:000000000-LT722:1:1112:22391:19309	1	1	1	1	1	0	0	0	0	0
M02111:194:000000000-LT722:1:1112:22392:17239	1	1	1	1	1	0	0	0	0	0
M02111:194:000000000-LT722:1:1112:22392:19018	1	1	1	1	1	0	0	0	0	0
M02111:194:000000000-LT722:1:1112:22392:23440	1	1	1	1	1	0	0	0	0	0
M02111:194:000000000-LT722:1:1112:22392:8954	1	1	1	1	1	0	0	0	0	0
M02111:194:000000000-LT722:1:1112:22393:4052	1	1	1	1	1	0	0	0	0	0
M02111:194:000000000-LT722:1:1112:22394:20428	1	1	1	1	1	0	0	0	0	0
M02111:194:000000000-LT722:1:1112:22395:14854	1	1	1	1	0	0	0	0	0	0
M02111:194:000000000-LT722:1:1112:22395:15100	1	1	1	1	0	0	1	1	1	0
M02111:194:000000000-LT722:1:1112:22396:12358	1	1	1	1	0	0	1	1	1	0
M02111:194:000000000-LT722:1:1112:22397:10206	1	1	1	1	1	0	0	0	0	0
M02111:194:000000000-LT722:1:1112:22397:12172	1	1	1	1	1	0	0	0	0	0
M02111:194:000000000-LT722:1:1112:22397:16402	1	1	1	1	0	0	1	1	1	0
M02111:194:000000000-LT722:1:1112:22397:6101	1	1	1	1	0	0	1	1	1	0
M02111:194:000000000-LT722:1:1112:22399:17682	1	1	1	1	1	0	0	0	0	0
M02111:194:000000000-LT722:1:1112:22399:25873	1	1	1	1	0	0	0	0	0	0
M02111:194:000000000-LT722:1:1112:22399:9077	1	1	1	1	1	0	0	0	0	0
M02111:194:000000000-LT722:1:1112:2239:16289	1	1	1	1	1	0	0	0	0	0
M02111:194:000000000-LT722:1:1112:22401:15879	1	1	1	1	0	0	0	0	0	0
M02111:194:000000000-LT722:1:1112:22402:18935	1	1	1	1	1	0	0	0	0	0
M02111:194:000000000-LT722:1:1112:22402:20667	1	1	1	1	1	0	0	0	0	0
M02111:194:000000000-LT722:1:1112:22403:21694	1	1	1	1	1	0	0	0	0	0
M02111:194:000000000-LT722:1:1112:22403:6053	1	1	1	1	1	0	0	0	0	0
M02111:194:000000000-LT722:1:1112:22404:16599	1	1	1	1	0	0	0	0	0	0
M02111:194:000000000-LT722:1:1112:22404:4665	1	1	1	1	1	0	0	0	0	0
M02111:194:000000000-LT722:1:1112:22405:7244	1	1	1	1	1	0	0	0	0	0
M02111:194:000000000-LT722:1:1112:22407:11832	1	1	1	1	1	0	0	0	0	0
M02111:194:000000000-LT722:1:1112:22409:21645	1	1	1	1	0	0	1	1	1	0
M02111:194:000000000-LT722:1:1112:2240:11967	1	1	1	1	1	0	0	0	0	0
M02111:194:000000000-LT722:1:1112:22410:18778	1	1	1	1	0	0	1	1	1	0
M02111:194:000000000-LT722:1:1112:22410:4074	1	1	1	1	1	0	0	0	0	0
M02111:194:000000000-LT722:1:1112:22411:18244	1	1	1	1	1	0	0	0	0	0
M02111:194:000000000-LT722:1:1112:22411:26840	1	1	1	1	1	0	0	0	0	0
M02111:194:000000000-LT722:1:1112:22412:17347	1	1	1	1	1	0	0	0	0	0
M02111:194:000000000-LT722:1:1112:22412:8149	1	1	1	1	1	0	0	0	0	0
M02111:194:000000000-LT722:1:1112:22412:8257	1	1	0	0	0	0	0	0	0	0
M02111:194:000000000-LT722:1:1112:22413:13005	1	1	1	1	1	0	0	0	0	0
M02111:194:000000000-LT722:1:1112:22413:19254	1	1	1	1	1	0	0	0	0	0
M02111:194:000000000-LT722:1:1112:22414:16514	1	1	1	1	1	0	0	0	0	0
M02111:194:000000000-LT722:1:1112:22414:21165	1	1	1	1	1	0	0	0	0	0
M02111:194:000000000-LT722:1:1112:22414:4983	1	1	1	1	0	0	1	1	1	0
M02111:194:000000000-LT722:1:1112:22415:25451	1	1	1	1	1	0	0	0	0	0
M02111:194:000000000-LT722:1:1112:22415:3452	1	1	1	1	1	0	0	0	0	0
M02111:194:000000000-LT722:1:1112:22416:22271	1	1	1	1	1	0	0	0	0	0
M02111:194:000000000-LT722:1:1112:22416:5442	1	1	1	1	1	0	0	0	0	0
M02111:194:000000000-LT722:1:1112:22418:10408	1	1	1	1	1	0	0	0	0	0
M02111:194:000000000-LT722:1:1112:22419:23582	1	1	1	1	0	0	1	1	1	0
M02111:194:000000000-LT722:1:1112:22419:6651	1	1	1	1	1	0	0	0	0	0
M02111:194:000000000-LT722:1:1112:22419:7776	1	1	0	0	0	0	0	0	0	0
M02111:194:000000000-LT722:1:1112:2241:12418	1	1	1	1	0	0	1	1	1	0
M02111:194:000000000-LT722:1:1112:22420:22615	1	1	1	1	1	0	0	0	0	0
M02111:194:000000000-LT722:1:1112:22420:3384	1	1	1	1	1	0	0	0	0	0
M02111:194:000000000-LT722:1:1112:22422:21066	1	1	1	1	1	0	0	0	0	0
M02111:194:000000000-LT722:1:1112:22422:23646	1	1	1	1	1	0	0	0	0	0
M02111:194:000000000-LT722:1:1112:22423:19434	1	1	1	1	1	0	0	0	0	0
M02111:194:000000000-LT722:1:1112:22426:12850	1	1	1	1	1	0	0	0	0	0
M02111:194:000000000-LT722:1:1112:22426:8701	1	1	1	1	1	0	0	0	0	0
M02111:194:000000000-LT722:1:1112:22427:14860	1	1	1	1	0	0	1	1	1	0
M02111:194:000000000-LT722:1:1112:22427:5115	1	1	1	0	0	1	0	1	0	0
M02111:194:000000000-LT722:1:1112:2242:13774	1	1	1	1	1	0	0	0	0	0
M02111:194:000000000-LT722:1:1112:22432:18791	1	1	1	1	0	0	1	1	1	0
M02111:194:000000000-LT722:1:1112:22434:17022	1	1	1	1	1	0	0	0	0	0
M02111:194:000000000-LT722:1:1112:22434:3083	1	1	1	1	1	0	0	0	0	0
M02111:194:000000000-LT722:1:1112:22436:11433	1	1	1	1	1	0	0	0	0	0
M02111:194:000000000-LT722:1:1112:22436:18510	1	1	1	1	0	0	1	1	1	0
M02111:194:000000000-LT722:1:1112:22439:20916	1	1	1	1	1	0	0	0	0	0
M02111:194:000000000-LT722:1:1112:22439:22566	1	1	1	1	0	0	1	1	1	0
M02111:194:000000000-LT722:1:1112:22439:3643	1	1	1	1	1	0	0	0	0	0
M02111:194:000000000-LT722:1:1112:22439:7701	1	1	1	1	1	0	0	0	0	0
M02111:194:000000000-LT722:1:1112:22439:9072	1	1	1	1	1	0	0	0	0	0
M02111:194:000000000-LT722:1:1112:2243:12644	1	1	1	1	0	0	1	1	1	0
M02111:194:000000000-LT722:1:1112:22440:18059	1	1	1	1	0	0	1	1	1	0
M02111:194:000000000-LT722:1:1112:22441:10200	1	1	1	1	1	0	0	0	0	0
M02111:194:000000000-LT722:1:1112:22442:15366	1	1	1	1	1	0	0	0	0	0
M02111:194:000000000-LT722:1:1112:22442:16671	1	1	1	1	1	0	0	0	0	0
M02111:194:000000000-LT722:1:1112:22442:24118	1	1	1	1	1	0	0	0	0	0
M02111:194:000000000-LT722:1:1112:22442:27301	1	1	1	1	1	0	0	0	0	0
M02111:194:000000000-LT722:1:1112:22443:25074	1	1	1	1	1	0	0	0	0	0
M02111:194:000000000-LT722:1:1112:22443:5509	1	1	1	1	0	0	1	1	1	0
M02111:194:000000000-LT722:1:1112:22444:8887	1	1	1	1	1	0	0	0	0	0
M02111:194:000000000-LT722:1:1112:22445:11493	1	1	1	1	1	0	0	0	0	0
M02111:194:000000000-LT722:1:1112:22446:4963	1	1	1	1	1	0	0	0	0	0
M02111:194:000000000-LT722:1:1112:22446:6292	1	1	1	1	1	0	0	0	0	0
M02111:194:000000000-LT722:1:1112:22447:10261	1	1	1	1	1	0	0	0	0	0
M02111:194:000000000-LT722:1:1112:22447:16954	1	1	0	0	0	0	0	0	0	0
M02111:194:000000000-LT722:1:1112:22448:22225	1	1	1	1	1	0	0	0	0	0
M02111:194:000000000-LT722:1:1112:22449:11599	1	1	1	1	0	0	1	1	1	0
M02111:194:000000000-LT722:1:1112:22449:13388	1	1	1	1	1	0	0	0	0	0
M02111:194:000000000-LT722:1:1112:22449:3974	1	1	1	1	1	0	0	0	0	0
M02111:194:000000000-LT722:1:1112:22449:7109	1	1	1	1	1	0	0	0	0	0
M02111:194:000000000-LT722:1:1112:22449:7638	1	1	1	1	1	0	0	0	0	0
M02111:194:000000000-LT722:1:1112:22450:19449	1	1	1	1	1	0	0	0	0	0
M02111:194:000000000-LT722:1:1112:22450:7265	1	1	1	1	1	0	0	0	0	0
M02111:194:000000000-LT722:1:1112:22451:6000	1	1	1	1	0	0	1	1	1	0
M02111:194:000000000-LT722:1:1112:22453:10901	1	1	0	0	0	0	0	0	0	0
M02111:194:000000000-LT722:1:1112:22454:14080	1	1	1	1	0	0	1	1	1	0
M02111:194:000000000-LT722:1:1112:22454:27314	1	1	1	1	1	0	0	0	0	0
M02111:194:000000000-LT722:1:1112:22455:12770	1	1	1	1	1	0	0	0	0	0
M02111:194:000000000-LT722:1:1112:22455:15536	1	1	1	1	1	0	0	0	0	0
M02111:194:000000000-LT722:1:1112:22456:16408	1	1	1	1	1	0	0	0	0	0
M02111:194:000000000-LT722:1:1112:22457:21525	1	1	1	1	0	0	1	1	1	0
M02111:194:000000000-LT722:1:1112:22458:21390	1	1	1	1	0	0	1	1	1	0
M02111:194:000000000-LT722:1:1112:22458:25352	1	1	1	1	0	0	1	1	1	0
M02111:194:000000000-LT722:1:1112:22459:11548	1	1	1	1	1	0	0	0	0	0
M02111:194:000000000-LT722:1:1112:22459:7011	1	1	1	1	1	0	0	0	0	0
M02111:194:000000000-LT722:1:1112:22460:17377	1	1	1	1	1	0	0	0	0	0
M02111:194:000000000-LT722:1:1112:22461:11691	1	1	1	1	0	0	1	1	1	0
M02111:194:000000000-LT722:1:1112:22462:11497	1	1	1	1	0	0	1	1	1	0
M02111:194:000000000-LT722:1:1112:22465:23551	1	1	1	1	1	0	0	0	0	0
M02111:194:000000000-LT722:1:1112:22466:22488	1	1	1	1	1	0	0	0	0	0
M02111:194:000000000-LT722:1:1112:22467:15795	1	1	1	1	1	0	0	0	0	0
M02111:194:000000000-LT722:1:1112:22467:9883	1	1	1	1	0	0	1	1	1	0
M02111:194:000000000-LT722:1:1112:22468:21078	1	1	0	0	0	0	0	0	0	0
M02111:194:000000000-LT722:1:1112:22468:3291	1	1	1	1	1	0	0	0	0	0
M02111:194:000000000-LT722:1:1112:22469:21542	1	1	1	1	1	0	0	0	0	0
M02111:194:000000000-LT722:1:1112:22469:4400	1	1	1	1	0	0	1	1	1	0
M02111:194:000000000-LT722:1:1112:2246:18805	1	1	1	1	1	0	0	0	0	0
M02111:194:000000000-LT722:1:1112:22470:6095	1	1	1	1	0	0	1	1	1	0
M02111:194:000000000-LT722:1:1112:22471:21655	1	1	1	1	1	0	0	0	0	0
M02111:194:000000000-LT722:1:1112:22471:6599	1	1	1	1	1	0	0	0	0	0
M02111:194:000000000-LT722:1:1112:22472:16540	1	1	1	1	1	0	0	0	0	0
M02111:194:000000000-LT722:1:1112:22473:21455	1	0	0	0	0	0	0	0	0	0
M02111:194:000000000-LT722:1:1112:22473:7228	1	1	1	1	1	0	0	0	0	0
M02111:194:000000000-LT722:1:1112:22474:21292	1	1	1	1	0	0	1	1	1	0
M02111:194:000000000-LT722:1:1112:22474:25794	1	1	1	1	1	0	0	0	0	0
M02111:194:000000000-LT722:1:1112:22474:3125	1	1	1	1	0	0	1	1	1	0
M02111:194:000000000-LT722:1:1112:22474:8981	1	1	0	0	0	0	0	0	0	0
M02111:194:000000000-LT722:1:1112:22475:18343	1	1	1	1	1	0	0	0	0	0
M02111:194:000000000-LT722:1:1112:22476:12651	1	1	1	1	0	0	1	1	1	0
M02111:194:000000000-LT722:1:1112:22476:9569	1	1	1	1	1	0	0	0	0	0
M02111:194:000000000-LT722:1:1112:22477:7392	1	1	1	1	1	0	0	0	0	0
M02111:194:000000000-LT722:1:1112:22477:8906	1	1	1	1	0	0	1	1	1	0
M02111:194:000000000-LT722:1:1112:22478:12964	1	1	1	1	0	0	1	1	1	0
M02111:194:000000000-LT722:1:1112:22478:17116	1	1	1	1	0	0	1	1	1	0
M02111:194:000000000-LT722:1:1112:22479:3974	1	1	1	1	0	0	1	1	1	0
M02111:194:000000000-LT722:1:1112:22479:6219	1	1	1	1	1	0	0	0	0	0
M02111:194:000000000-LT722:1:1112:22479:8514	1	1	1	1	1	0	0	0	0	0
M02111:194:000000000-LT722:1:1112:2247:13819	1	1	1	1	1	0	0	0	0	0
M02111:194:000000000-LT722:1:1112:22480:23946	1	1	1	1	1	0	0	0	0	0
M02111:194:000000000-LT722:1:1112:22481:19976	1	1	1	1	0	0	1	1	1	0
M02111:194:000000000-LT722:1:1112:22481:26786	1	1	1	1	0	0	1	1	1	0
M02111:194:000000000-LT722:1:1112:22481:3718	1	1	1	1	0	0	0	0	0	0
M02111:194:000000000-LT722:1:1112:22481:8203	1	1	1	1	1	0	0	0	0	0
M02111:194:000000000-LT722:1:1112:22482:20680	1	1	1	1	0	0	1	1	1	0
M02111:194:000000000-LT722:1:1112:22483:19505	1	1	1	1	0	0	1	1	1	0
M02111:194:000000000-LT722:1:1112:22483:9796	1	1	1	1	0	0	1	1	1	0
M02111:194:000000000-LT722:1:1112:22483:9969	1	1	1	1	0	0	1	1	1	0
M02111:194:000000000-LT722:1:1112:22485:12737	1	1	1	1	1	0	0	0	0	0
M02111:194:000000000-LT722:1:1112:22485:15568	1	1	1	1	1	0	0	0	0	0
M02111:194:000000000-LT722:1:1112:22485:19233	1	1	1	1	0	0	1	1	1	0
M02111:194:000000000-LT722:1:1112:22486:6233	1	1	1	1	0	0	1	1	1	0
M02111:194:000000000-LT722:1:1112:22487:18263	1	1	1	1	0	0	0	0	0	0
M02111:194:000000000-LT722:1:1112:22487:24374	1	1	1	1	1	0	0	0	0	0
M02111:194:000000000-LT722:1:1112:22488:14276	1	1	1	1	1	0	0	0	0	0
M02111:194:000000000-LT722:1:1112:22488:7718	1	1	1	1	1	0	0	0	0	0
M02111:194:000000000-LT722:1:1112:22489:21611	1	1	1	1	1	0	0	0	0	0
M02111:194:000000000-LT722:1:1112:22489:6574	1	1	1	1	1	0	0	0	0	0
M02111:194:000000000-LT722:1:1112:22490:19489	1	1	1	1	0	0	1	1	1	0
M02111:194:000000000-LT722:1:1112:22490:25799	1	1	1	1	1	0	0	0	0	0
M02111:194:000000000-LT722:1:1112:22490:26155	1	1	1	1	1	0	0	0	0	0
M02111:194:000000000-LT722:1:1112:22490:7905	1	1	1	1	0	0	1	1	1	0
M02111:194:000000000-LT722:1:1112:22492:17834	1	1	1	1	1	0	0	0	0	0
M02111:194:000000000-LT722:1:1112:22493:11180	1	1	1	1	1	0	0	0	0	0
M02111:194:000000000-LT722:1:1112:22493:11916	1	1	1	1	1	0	0	0	0	0
M02111:194:000000000-LT722:1:1112:22493:18411	1	1	1	1	1	0	0	0	0	0
M02111:194:000000000-LT722:1:1112:22493:5832	1	1	1	1	0	0	1	1	1	0
M02111:194:000000000-LT722:1:1112:22494:15307	1	1	1	1	1	0	0	0	0	0
M02111:194:000000000-LT722:1:1112:22494:16903	1	1	0	0	0	0	0	0	0	0
M02111:194:000000000-LT722:1:1112:22494:21400	1	1	1	1	0	0	1	1	1	0
M02111:194:000000000-LT722:1:1112:22494:22669	1	1	1	1	1	0	0	0	0	0
M02111:194:000000000-LT722:1:1112:22494:6005	1	1	1	1	1	0	0	0	0	0
M02111:194:000000000-LT722:1:1112:22495:5671	1	1	1	1	1	0	0	0	0	0
M02111:194:000000000-LT722:1:1112:22495:9716	1	1	1	1	0	0	1	1	1	0
M02111:194:000000000-LT722:1:1112:22496:12324	1	1	1	1	0	0	1	1	1	0
M02111:194:000000000-LT722:1:1112:22496:23032	1	1	1	1	1	0	0	0	0	0
M02111:194:000000000-LT722:1:1112:22496:4217	1	1	1	1	1	0	0	0	0	0
M02111:194:000000000-LT722:1:1112:22497:14985	1	1	1	1	1	0	0	0	0	0
M02111:194:000000000-LT722:1:1112:22497:15416	1	1	1	1	0	0	1	1	1	0
M02111:194:000000000-LT722:1:1112:22497:17282	1	1	1	1	0	0	1	1	1	0
M02111:194:000000000-LT722:1:1112:22498:10240	1	1	1	1	1	0	0	0	0	0
M02111:194:000000000-LT722:1:1112:22498:19698	1	1	1	1	1	0	0	0	0	0
M02111:194:000000000-LT722:1:1112:22498:21743	1	1	1	1	0	0	1	1	1	0
M02111:194:000000000-LT722:1:1112:22499:9024	1	1	1	1	1	0	0	0	0	0
M02111:194:000000000-LT722:1:1112:2249:13101	1	1	1	1	0	0	1	1	1	0
M02111:194:000000000-LT722:1:1112:2249:19014	1	1	1	1	1	0	0	0	0	0
M02111:194:000000000-LT722:1:1112:22500:17191	1	1	1	1	0	0	1	1	1	0
M02111:194:000000000-LT722:1:1112:22501:24607	1	1	1	1	1	0	0	0	0	0
M02111:194:000000000-LT722:1:1112:22501:26852	1	1	1	1	0	0	1	1	1	0
M02111:194:000000000-LT722:1:1112:22502:15941	1	1	1	1	1	0	0	0	0	0
M02111:194:000000000-LT722:1:1112:22503:25456	1	1	1	1	1	0	0	0	0	0
M02111:194:000000000-LT722:1:1112:22504:24276	1	1	1	1	1	0	0	0	0	0
M02111:194:000000000-LT722:1:1112:22504:6066	1	1	1	1	1	0	0	0	0	0
M02111:194:000000000-LT722:1:1112:22505:9900	1	1	1	1	1	0	0	0	0	0
M02111:194:000000000-LT722:1:1112:22507:15191	1	1	1	1	1	0	0	0	0	0
M02111:194:000000000-LT722:1:1112:22508:23217	1	1	1	1	1	0	0	0	0	0
M02111:194:000000000-LT722:1:1112:22508:26320	1	1	1	1	1	0	0	0	0	0
M02111:194:000000000-LT722:1:1112:22509:12975	1	1	1	1	1	0	0	0	0	0
M02111:194:000000000-LT722:1:1112:22509:15660	1	1	1	1	1	0	0	0	0	0
M02111:194:000000000-LT722:1:1112:22509:26665	1	1	1	1	0	0	1	1	1	0
M02111:194:000000000-LT722:1:1112:22509:4612	1	1	1	0	0	1	0	1	1	0
M02111:194:000000000-LT722:1:1112:22509:4761	1	1	1	1	1	0	0	0	0	0
M02111:194:000000000-LT722:1:1112:22509:7612	1	1	1	1	1	0	0	0	0	0
M02111:194:000000000-LT722:1:1112:2250:14022	1	1	1	1	1	0	0	0	0	0
M02111:194:000000000-LT722:1:1112:2250:17757	1	1	1	1	1	0	0	0	0	0
M02111:194:000000000-LT722:1:1112:22510:10694	1	1	1	1	1	0	0	0	0	0
M02111:194:000000000-LT722:1:1112:22510:6490	1	1	1	1	1	0	0	0	0	0
M02111:194:000000000-LT722:1:1112:22511:11056	1	1	1	1	0	0	1	1	1	0
M02111:194:000000000-LT722:1:1112:22513:20868	1	1	1	1	0	0	1	1	1	0
M02111:194:000000000-LT722:1:1112:22513:26870	1	1	1	1	0	0	1	1	1	0
M02111:194:000000000-LT722:1:1112:22513:7655	1	1	1	1	1	0	0	0	0	0
M02111:194:000000000-LT722:1:1112:22514:26388	1	1	1	1	1	0	0	0	0	0
M02111:194:000000000-LT722:1:1112:22515:10984	1	1	1	1	1	0	0	0	0	0
M02111:194:000000000-LT722:1:1112:22515:12819	1	1	1	1	1	0	0	0	0	0
M02111:194:000000000-LT722:1:1112:22515:15025	1	1	1	1	0	0	1	1	1	0
M02111:194:000000000-LT722:1:1112:22515:19983	1	1	1	1	1	0	0	0	0	0
M02111:194:000000000-LT722:1:1112:22516:23683	1	1	1	1	0	0	1	1	1	0
M02111:194:000000000-LT722:1:1112:22517:4335	1	1	1	1	1	0	0	0	0	0
M02111:194:000000000-LT722:1:1112:22517:7327	1	1	0	0	0	0	0	0	0	0
M02111:194:000000000-LT722:1:1112:22518:10352	1	1	1	1	1	0	0	0	0	0
M02111:194:000000000-LT722:1:1112:22518:11219	1	1	1	1	1	0	0	0	0	0
M02111:194:000000000-LT722:1:1112:22518:17526	1	1	1	1	1	0	0	0	0	0
M02111:194:000000000-LT722:1:1112:22518:18088	1	1	1	1	1	0	0	0	0	0
M02111:194:000000000-LT722:1:1112:22518:20150	1	1	1	1	0	0	1	1	1	0
M02111:194:000000000-LT722:1:1112:22519:20829	1	1	1	1	1	0	0	0	0	0
M02111:194:000000000-LT722:1:1112:22519:3658	1	1	1	1	1	0	0	0	0	0
M02111:194:000000000-LT722:1:1112:22520:18419	1	1	1	1	1	0	0	0	0	0
M02111:194:000000000-LT722:1:1112:22520:3795	1	1	1	1	1	0	0	0	0	0
M02111:194:000000000-LT722:1:1112:22520:6325	1	1	1	1	0	0	1	1	1	0
M02111:194:000000000-LT722:1:1112:22520:6478	1	1	1	1	0	0	1	1	1	0
M02111:194:000000000-LT722:1:1112:22521:11844	1	1	1	1	1	0	0	0	0	0
M02111:194:000000000-LT722:1:1112:22522:26459	1	1	1	1	1	0	0	0	0	0
M02111:194:000000000-LT722:1:1112:22522:5750	1	1	1	1	1	0	0	0	0	0
M02111:194:000000000-LT722:1:1112:22523:14016	1	1	1	1	1	0	0	0	0	0
M02111:194:000000000-LT722:1:1112:22523:16882	1	1	1	1	0	0	1	1	1	0
M02111:194:000000000-LT722:1:1112:22524:10901	1	1	1	1	1	0	0	0	0	0
M02111:194:000000000-LT722:1:1112:22524:14468	1	1	1	1	0	0	1	1	1	0
M02111:194:000000000-LT722:1:1112:22524:15269	1	1	0	0	0	0	0	0	0	0
M02111:194:000000000-LT722:1:1112:22524:9390	1	1	1	1	1	0	0	0	0	0
M02111:194:000000000-LT722:1:1112:22525:9263	1	1	1	1	0	0	1	1	1	0
M02111:194:000000000-LT722:1:1112:22527:20992	1	1	1	1	1	0	0	0	0	0
M02111:194:000000000-LT722:1:1112:22528:20247	1	1	1	1	1	0	0	0	0	0
M02111:194:000000000-LT722:1:1112:22529:14772	1	1	1	1	0	0	1	1	1	0
M02111:194:000000000-LT722:1:1112:22529:20860	1	1	1	1	0	0	1	1	1	0
M02111:194:000000000-LT722:1:1112:2252:15573	1	1	1	1	1	0	0	0	0	0
M02111:194:000000000-LT722:1:1112:22531:18497	1	1	1	1	0	0	1	1	1	0
M02111:194:000000000-LT722:1:1112:22531:9687	1	1	1	1	0	0	1	1	1	0
M02111:194:000000000-LT722:1:1112:22532:6855	1	1	1	1	1	0	0	0	0	0
M02111:194:000000000-LT722:1:1112:22533:17995	1	1	1	1	1	0	0	0	0	0
M02111:194:000000000-LT722:1:1112:22533:20967	1	1	1	1	1	0	0	0	0	0
M02111:194:000000000-LT722:1:1112:22533:23338	1	1	1	1	1	0	0	0	0	0
M02111:194:000000000-LT722:1:1112:22533:24790	1	1	1	1	1	0	0	0	0	0
M02111:194:000000000-LT722:1:1112:22534:23674	1	0	0	0	0	0	0	0	0	0
M02111:194:000000000-LT722:1:1112:22534:9836	1	1	1	1	1	0	0	0	0	0
M02111:194:000000000-LT722:1:1112:22535:23301	1	1	1	1	1	0	0	0	0	0
M02111:194:000000000-LT722:1:1112:22537:11877	1	1	0	0	0	0	0	0	0	0
M02111:194:000000000-LT722:1:1112:22538:21131	1	1	1	1	1	0	0	0	0	0
M02111:194:000000000-LT722:1:1112:22539:23615	1	1	1	1	1	0	0	0	0	0
M02111:194:000000000-LT722:1:1112:22539:8042	1	1	1	1	0	0	1	1	1	0
M02111:194:000000000-LT722:1:1112:2253:14416	1	1	1	1	1	0	0	0	0	0
M02111:194:000000000-LT722:1:1112:22540:17081	1	1	0	0	0	0	0	0	0	0
M02111:194:000000000-LT722:1:1112:22540:24220	1	1	1	1	0	0	1	1	1	0
M02111:194:000000000-LT722:1:1112:22541:15642	1	1	1	1	0	0	1	1	1	0
M02111:194:000000000-LT722:1:1112:22541:20008	1	1	1	1	1	0	0	0	0	0
M02111:194:000000000-LT722:1:1112:22541:22057	1	1	1	1	1	0	0	0	0	0
M02111:194:000000000-LT722:1:1112:22541:7670	1	1	1	1	1	0	0	0	0	0
M02111:194:000000000-LT722:1:1112:22542:11926	1	1	1	1	1	0	0	0	0	0
M02111:194:000000000-LT722:1:1112:22543:6690	1	1	1	1	1	0	0	0	0	0
M02111:194:000000000-LT722:1:1112:22543:8672	1	1	1	1	1	0	0	0	0	0
M02111:194:000000000-LT722:1:1112:22544:19850	1	1	1	1	1	0	0	0	0	0
M02111:194:000000000-LT722:1:1112:22545:13731	1	1	1	1	1	0	0	0	0	0
M02111:194:000000000-LT722:1:1112:22545:17700	1	1	1	1	1	0	0	0	0	0
M02111:194:000000000-LT722:1:1112:22545:8141	1	1	1	1	1	0	0	0	0	0
M02111:194:000000000-LT722:1:1112:22548:27091	1	1	0	0	0	0	0	0	0	0
M02111:194:000000000-LT722:1:1112:22548:4204	1	1	1	1	1	0	0	0	0	0
M02111:194:000000000-LT722:1:1112:22548:8102	1	1	1	1	1	0	0	0	0	0
M02111:194:000000000-LT722:1:1112:22549:23385	1	1	1	1	0	0	1	1	1	0
M02111:194:000000000-LT722:1:1112:22549:6909	1	1	1	1	0	0	1	1	1	0
M02111:194:000000000-LT722:1:1112:22550:25030	1	1	1	1	1	0	0	0	0	0
M02111:194:000000000-LT722:1:1112:22550:26092	1	1	1	1	1	0	0	0	0	0
M02111:194:000000000-LT722:1:1112:22551:11190	1	1	1	1	1	0	0	0	0	0
M02111:194:000000000-LT722:1:1112:22551:7002	1	1	1	1	0	0	1	1	1	0
M02111:194:000000000-LT722:1:1112:22552:11848	1	1	0	0	0	0	0	0	0	0
M02111:194:000000000-LT722:1:1112:22553:13604	1	1	0	0	0	0	0	0	0	0
M02111:194:000000000-LT722:1:1112:22553:19402	1	1	1	1	1	0	0	0	0	0
M02111:194:000000000-LT722:1:1112:22554:10494	1	1	1	1	0	0	1	1	1	0
M02111:194:000000000-LT722:1:1112:22554:22652	1	1	1	1	1	0	0	0	0	0
M02111:194:000000000-LT722:1:1112:22556:16197	1	1	1	1	1	0	0	0	0	0
M02111:194:000000000-LT722:1:1112:22556:20307	1	1	1	1	1	0	0	0	0	0
M02111:194:000000000-LT722:1:1112:22556:4905	1	1	1	0	0	1	0	1	0	0
M02111:194:000000000-LT722:1:1112:22556:7803	1	1	1	1	0	0	1	1	1	0
M02111:194:000000000-LT722:1:1112:22557:13491	1	0	0	0	0	0	0	0	0	0
M02111:194:000000000-LT722:1:1112:22558:5303	1	1	1	1	1	0	0	0	0	0
M02111:194:000000000-LT722:1:1112:22559:17900	1	1	1	1	0	0	1	1	1	0
M02111:194:000000000-LT722:1:1112:22559:6143	1	1	1	1	1	0	0	0	0	0
M02111:194:000000000-LT722:1:1112:2255:15210	1	1	1	1	1	0	0	0	0	0
M02111:194:000000000-LT722:1:1112:2255:17025	1	1	1	1	0	0	1	1	1	0
M02111:194:000000000-LT722:1:1112:22560:10814	1	1	1	1	1	0	0	0	0	0
M02111:194:000000000-LT722:1:1112:22560:11938	1	1	1	1	1	0	0	0	0	0
M02111:194:000000000-LT722:1:1112:22560:22537	1	1	1	1	1	0	0	0	0	0
M02111:194:000000000-LT722:1:1112:22561:23204	1	1	1	1	0	0	0	0	0	0
M02111:194:000000000-LT722:1:1112:22562:21320	1	1	1	1	0	0	1	1	1	0
M02111:194:000000000-LT722:1:1112:22562:26023	1	1	1	1	1	0	0	0	0	0
M02111:194:000000000-LT722:1:1112:22563:12370	1	1	1	1	1	0	0	0	0	0
M02111:194:000000000-LT722:1:1112:22564:13949	1	1	1	1	1	0	0	0	0	0
M02111:194:000000000-LT722:1:1112:22564:14827	1	1	1	1	0	0	0	0	0	0
M02111:194:000000000-LT722:1:1112:22564:20928	1	1	1	1	0	0	1	1	1	0
M02111:194:000000000-LT722:1:1112:22565:22139	1	1	1	1	1	0	0	0	0	0
M02111:194:000000000-LT722:1:1112:22566:4753	1	1	1	1	1	0	0	0	0	0
M02111:194:000000000-LT722:1:1112:22566:9920	1	1	1	1	1	0	0	0	0	0
M02111:194:000000000-LT722:1:1112:22568:7721	1	1	1	1	1	0	0	0	0	0
M02111:194:000000000-LT722:1:1112:22569:18615	1	1	1	1	1	0	0	0	0	0
M02111:194:000000000-LT722:1:1112:22569:7565	1	1	1	1	0	0	1	1	1	0
M02111:194:000000000-LT722:1:1112:22570:16899	1	1	1	1	0	0	1	1	1	0
M02111:194:000000000-LT722:1:1112:22570:20636	1	1	1	1	1	0	0	0	0	0
M02111:194:000000000-LT722:1:1112:22570:3406	1	1	1	1	0	0	0	0	0	0
M02111:194:000000000-LT722:1:1112:22570:7955	1	1	1	1	1	0	0	0	0	0
M02111:194:000000000-LT722:1:1112:22571:13490	1	1	1	1	1	0	0	0	0	0
M02111:194:000000000-LT722:1:1112:22571:14035	1	1	1	1	1	0	0	0	0	0
M02111:194:000000000-LT722:1:1112:22571:19042	1	1	0	0	0	0	0	0	0	0
M02111:194:000000000-LT722:1:1112:22571:23699	1	1	1	1	1	0	0	0	0	0
M02111:194:000000000-LT722:1:1112:22571:8145	1	1	1	1	1	0	0	0	0	0
M02111:194:000000000-LT722:1:1112:22573:23410	1	1	1	1	1	0	0	0	0	0
M02111:194:000000000-LT722:1:1112:22574:19498	1	1	1	1	1	0	0	0	0	0
M02111:194:000000000-LT722:1:1112:22574:8028	1	1	1	1	0	0	1	1	1	0
M02111:194:000000000-LT722:1:1112:22575:15643	1	1	1	1	1	0	0	0	0	0
M02111:194:000000000-LT722:1:1112:22575:22290	1	1	0	0	0	0	0	0	0	0
M02111:194:000000000-LT722:1:1112:22576:18454	1	1	1	1	1	0	0	0	0	0
M02111:194:000000000-LT722:1:1112:22576:27222	1	1	1	1	1	0	0	0	0	0
M02111:194:000000000-LT722:1:1112:22576:4224	1	1	1	1	0	0	0	0	0	0
M02111:194:000000000-LT722:1:1112:22577:10713	1	1	1	1	0	0	1	1	1	0
M02111:194:000000000-LT722:1:1112:22577:16396	1	1	1	1	0	0	1	1	1	0
M02111:194:000000000-LT722:1:1112:22578:14261	1	1	1	1	1	0	0	0	0	0
M02111:194:000000000-LT722:1:1112:22578:15886	1	1	1	1	1	0	0	0	0	0
M02111:194:000000000-LT722:1:1112:22578:15936	1	1	1	1	1	0	0	0	0	0
M02111:194:000000000-LT722:1:1112:22579:23088	1	1	0	0	0	0	0	0	0	0
M02111:194:000000000-LT722:1:1112:22580:20318	1	1	1	1	1	0	0	0	0	0
M02111:194:000000000-LT722:1:1112:22581:22644	1	1	1	1	1	0	0	0	0	0
M02111:194:000000000-LT722:1:1112:22582:4980	1	1	1	1	0	0	1	1	1	0
M02111:194:000000000-LT722:1:1112:22583:10552	1	1	1	1	1	0	0	0	0	0
M02111:194:000000000-LT722:1:1112:22583:11646	1	1	1	1	1	0	0	0	0	0
M02111:194:000000000-LT722:1:1112:22583:13271	1	1	1	1	1	0	0	0	0	0
M02111:194:000000000-LT722:1:1112:22583:20583	1	1	1	1	1	0	0	0	0	0
M02111:194:000000000-LT722:1:1112:22583:20884	1	1	1	1	0	0	0	0	0	0
M02111:194:000000000-LT722:1:1112:22583:24086	1	1	1	1	1	0	0	0	0	0
M02111:194:000000000-LT722:1:1112:22584:11697	1	1	1	1	1	0	0	0	0	0
M02111:194:000000000-LT722:1:1112:22585:26888	1	1	1	1	1	0	0	0	0	0
M02111:194:000000000-LT722:1:1112:22586:12855	1	1	1	1	1	0	0	0	0	0
M02111:194:000000000-LT722:1:1112:22587:25942	1	1	1	1	1	0	0	0	0	0
M02111:194:000000000-LT722:1:1112:22589:12548	1	1	1	1	1	0	0	0	0	0
M02111:194:000000000-LT722:1:1112:22589:18776	1	1	1	1	1	0	0	0	0	0
M02111:194:000000000-LT722:1:1112:22589:20603	1	1	1	1	1	0	0	0	0	0
M02111:194:000000000-LT722:1:1112:22589:27034	1	1	1	1	1	0	0	0	0	0
M02111:194:000000000-LT722:1:1112:22590:11480	1	1	1	1	1	0	0	0	0	0
M02111:194:000000000-LT722:1:1112:22591:16338	1	1	1	1	0	0	0	0	0	0
M02111:194:000000000-LT722:1:1112:22591:26688	1	1	1	1	0	0	0	0	0	0
M02111:194:000000000-LT722:1:1112:22591:5676	1	1	1	1	1	0	0	0	0	0
M02111:194:000000000-LT722:1:1112:22591:7425	1	1	0	0	0	0	0	0	0	0
M02111:194:000000000-LT722:1:1112:22592:26758	1	1	1	1	1	0	0	0	0	0
M02111:194:000000000-LT722:1:1112:22593:22304	1	1	1	1	1	0	0	0	0	0
M02111:194:000000000-LT722:1:1112:22593:6717	1	1	1	1	1	0	0	0	0	0
M02111:194:000000000-LT722:1:1112:22593:9442	1	1	1	1	0	0	1	1	1	0
M02111:194:000000000-LT722:1:1112:22594:21254	1	1	1	1	1	0	0	0	0	0
M02111:194:000000000-LT722:1:1112:22594:9219	1	1	1	1	1	0	0	0	0	0
M02111:194:000000000-LT722:1:1112:22595:10383	1	1	1	1	0	0	0	0	0	0
M02111:194:000000000-LT722:1:1112:22595:11322	1	1	1	1	1	0	0	0	0	0
M02111:194:000000000-LT722:1:1112:22595:18755	1	1	1	1	1	0	0	0	0	0
M02111:194:000000000-LT722:1:1112:22597:10752	1	1	1	1	1	0	0	0	0	0
M02111:194:000000000-LT722:1:1112:22597:7882	1	1	1	1	1	0	0	0	0	0
M02111:194:000000000-LT722:1:1112:22599:13344	1	1	1	1	1	0	0	0	0	0
M02111:194:000000000-LT722:1:1112:22599:14262	1	1	1	1	1	0	0	0	0	0
M02111:194:000000000-LT722:1:1112:2259:12988	1	1	1	1	1	0	0	0	0	0
M02111:194:000000000-LT722:1:1112:2259:13801	1	1	1	1	0	0	1	1	1	0
M02111:194:000000000-LT722:1:1112:22601:13908	1	1	1	1	0	0	1	1	1	0
M02111:194:000000000-LT722:1:1112:22601:9860	1	1	1	1	1	0	0	0	0	0
M02111:194:000000000-LT722:1:1112:22602:3801	1	1	1	1	1	0	0	0	0	0
M02111:194:000000000-LT722:1:1112:22603:15916	1	1	1	1	1	0	0	0	0	0
M02111:194:000000000-LT722:1:1112:22603:4658	1	1	1	1	1	0	0	0	0	0
M02111:194:000000000-LT722:1:1112:22604:8736	1	1	1	1	0	0	1	1	1	0
M02111:194:000000000-LT722:1:1112:22605:3941	1	1	1	1	0	0	0	0	0	0
M02111:194:000000000-LT722:1:1112:22606:4457	1	1	1	1	1	0	0	0	0	0
M02111:194:000000000-LT722:1:1112:22607:13680	1	1	1	1	0	0	1	1	1	0
M02111:194:000000000-LT722:1:1112:22607:14682	1	1	1	1	1	0	0	0	0	0
M02111:194:000000000-LT722:1:1112:22608:21348	1	1	1	1	1	0	0	0	0	0
M02111:194:000000000-LT722:1:1112:22609:17114	1	1	1	1	1	0	0	0	0	0
M02111:194:000000000-LT722:1:1112:22609:22179	1	0	0	0	0	0	0	0	0	0
M02111:194:000000000-LT722:1:1112:2260:13171	1	1	1	1	1	0	0	0	0	0
M02111:194:000000000-LT722:1:1112:22610:7298	1	1	1	1	0	0	0	0	0	0
M02111:194:000000000-LT722:1:1112:22610:8881	1	1	1	1	1	0	0	0	0	0
M02111:194:000000000-LT722:1:1112:22611:3555	1	1	1	1	0	0	1	1	1	0
M02111:194:000000000-LT722:1:1112:22614:14749	1	1	1	1	1	0	0	0	0	0
M02111:194:000000000-LT722:1:1112:22615:13282	1	1	1	0	0	1	0	1	1	0
M02111:194:000000000-LT722:1:1112:22615:24226	1	1	1	1	0	0	1	1	1	0
M02111:194:000000000-LT722:1:1112:22616:8551	1	1	1	1	0	0	1	1	1	0
M02111:194:000000000-LT722:1:1112:22618:11436	1	1	1	1	0	0	1	1	1	0
M02111:194:000000000-LT722:1:1112:22618:20417	1	1	1	1	1	0	0	0	0	0
M02111:194:000000000-LT722:1:1112:22618:21322	1	1	1	1	1	0	0	0	0	0
M02111:194:000000000-LT722:1:1112:22618:27119	1	1	0	0	0	0	0	0	0	0
M02111:194:000000000-LT722:1:1112:22619:26898	1	1	1	1	1	0	0	0	0	0
M02111:194:000000000-LT722:1:1112:22619:5397	1	1	1	1	0	0	1	1	1	0
M02111:194:000000000-LT722:1:1112:2261:16154	1	1	1	1	1	0	0	0	0	0
M02111:194:000000000-LT722:1:1112:22620:4643	1	1	1	1	1	0	0	0	0	0
M02111:194:000000000-LT722:1:1112:22621:12582	1	1	1	1	1	0	0	0	0	0
M02111:194:000000000-LT722:1:1112:22621:9740	1	1	1	1	1	0	0	0	0	0
M02111:194:000000000-LT722:1:1112:22622:23791	1	1	1	1	1	0	0	0	0	0
M02111:194:000000000-LT722:1:1112:22622:5175	1	1	1	1	1	0	0	0	0	0
M02111:194:000000000-LT722:1:1112:22623:13721	1	1	0	0	0	0	0	0	0	0
M02111:194:000000000-LT722:1:1112:22623:17663	1	1	1	1	1	0	0	0	0	0
M02111:194:000000000-LT722:1:1112:22623:25038	1	1	1	1	0	0	1	1	1	0
M02111:194:000000000-LT722:1:1112:22625:10317	1	1	1	1	1	0	0	0	0	0
M02111:194:000000000-LT722:1:1112:22625:16694	1	1	0	0	0	0	0	0	0	0
M02111:194:000000000-LT722:1:1112:22625:18492	1	1	1	1	1	0	0	0	0	0
M02111:194:000000000-LT722:1:1112:22626:5316	1	1	1	1	1	0	0	0	0	0
M02111:194:000000000-LT722:1:1112:22626:8857	1	1	1	1	1	0	0	0	0	0
M02111:194:000000000-LT722:1:1112:22627:10232	1	1	1	1	0	0	1	1	1	0
M02111:194:000000000-LT722:1:1112:22627:11887	1	1	1	1	1	0	0	0	0	0
M02111:194:000000000-LT722:1:1112:22627:23627	1	1	1	1	1	0	0	0	0	0
M02111:194:000000000-LT722:1:1112:22628:17416	1	1	1	1	1	0	0	0	0	0
M02111:194:000000000-LT722:1:1112:22628:3651	1	1	1	1	1	0	0	0	0	0
M02111:194:000000000-LT722:1:1112:22628:6245	1	1	1	1	0	0	1	1	1	0
M02111:194:000000000-LT722:1:1112:22629:23688	1	1	1	1	0	0	1	1	1	0
M02111:194:000000000-LT722:1:1112:22629:8145	1	1	1	1	0	0	0	0	0	0
M02111:194:000000000-LT722:1:1112:2262:11928	1	1	1	1	1	0	0	0	0	0
M02111:194:000000000-LT722:1:1112:22630:11908	1	1	1	1	1	0	0	0	0	0
M02111:194:000000000-LT722:1:1112:22630:15036	1	1	1	1	1	0	0	0	0	0
M02111:194:000000000-LT722:1:1112:22630:18276	1	1	1	1	1	0	0	0	0	0
M02111:194:000000000-LT722:1:1112:22630:19689	1	1	0	0	0	0	0	0	0	0
M02111:194:000000000-LT722:1:1112:22630:24480	1	1	1	1	1	0	0	0	0	0
M02111:194:000000000-LT722:1:1112:22630:8941	1	1	1	1	1	0	0	0	0	0
M02111:194:000000000-LT722:1:1112:22631:18690	1	1	1	1	1	0	0	0	0	0
M02111:194:000000000-LT722:1:1112:22631:19238	1	1	1	1	1	0	0	0	0	0
M02111:194:000000000-LT722:1:1112:22631:7402	1	1	1	1	0	0	1	1	1	0
M02111:194:000000000-LT722:1:1112:22633:15277	1	1	1	1	0	0	0	0	0	0
M02111:194:000000000-LT722:1:1112:22633:8635	1	1	1	1	1	0	0	0	0	0
M02111:194:000000000-LT722:1:1112:22635:19356	1	1	1	1	0	0	1	1	1	0
M02111:194:000000000-LT722:1:1112:22635:7980	1	1	1	1	0	0	0	0	0	0
M02111:194:000000000-LT722:1:1112:22636:12297	1	1	1	1	1	0	0	0	0	0
M02111:194:000000000-LT722:1:1112:22636:15375	1	1	1	1	1	0	0	0	0	0
M02111:194:000000000-LT722:1:1112:22636:16604	1	1	1	1	0	0	1	1	1	0
M02111:194:000000000-LT722:1:1112:22638:15476	1	1	1	1	1	0	0	0	0	0
M02111:194:000000000-LT722:1:1112:22638:24883	1	1	1	1	1	0	0	0	0	0
M02111:194:000000000-LT722:1:1112:22639:10196	1	1	1	1	1	0	0	0	0	0
M02111:194:000000000-LT722:1:1112:22640:20114	1	1	1	1	0	0	1	1	1	0
M02111:194:000000000-LT722:1:1112:22640:22154	1	1	0	0	0	0	0	0	0	0
M02111:194:000000000-LT722:1:1112:22641:10257	1	1	1	1	0	0	1	1	1	0
M02111:194:000000000-LT722:1:1112:22641:22506	1	1	1	1	1	0	0	0	0	0
M02111:194:000000000-LT722:1:1112:22641:4567	1	1	1	1	1	0	0	0	0	0
M02111:194:000000000-LT722:1:1112:22641:9014	1	1	1	1	0	0	1	1	1	0
M02111:194:000000000-LT722:1:1112:22642:21762	1	1	1	1	0	0	1	1	1	0
M02111:194:000000000-LT722:1:1112:22642:8129	1	1	1	1	1	0	0	0	0	0
M02111:194:000000000-LT722:1:1112:22643:17904	1	1	1	1	1	0	0	0	0	0
M02111:194:000000000-LT722:1:1112:22643:5948	1	1	1	1	1	0	0	0	0	0
M02111:194:000000000-LT722:1:1112:22645:25906	1	1	1	1	1	0	0	0	0	0
M02111:194:000000000-LT722:1:1112:22645:9345	1	1	1	1	1	0	0	0	0	0
M02111:194:000000000-LT722:1:1112:22646:17764	1	1	1	1	1	0	0	0	0	0
M02111:194:000000000-LT722:1:1112:22646:9710	1	1	1	1	0	0	1	1	1	0
M02111:194:000000000-LT722:1:1112:22647:14973	1	1	1	1	1	0	0	0	0	0
M02111:194:000000000-LT722:1:1112:22648:23512	1	1	1	1	1	0	0	0	0	0
M02111:194:000000000-LT722:1:1112:22649:19717	1	1	1	1	0	0	1	1	1	0
M02111:194:000000000-LT722:1:1112:22649:6480	1	1	1	1	0	0	1	1	1	0
M02111:194:000000000-LT722:1:1112:22650:17696	1	1	1	1	1	0	0	0	0	0
M02111:194:000000000-LT722:1:1112:22650:3910	1	1	1	1	0	0	1	1	1	0
M02111:194:000000000-LT722:1:1112:22651:11392	1	1	1	1	0	0	1	1	1	0
M02111:194:000000000-LT722:1:1112:22651:22415	1	1	1	1	0	0	1	1	1	0
M02111:194:000000000-LT722:1:1112:22652:17596	1	1	1	1	1	0	0	0	0	0
M02111:194:000000000-LT722:1:1112:22653:19664	1	1	1	1	1	0	0	0	0	0
M02111:194:000000000-LT722:1:1112:22654:13098	1	1	1	1	1	0	0	0	0	0
M02111:194:000000000-LT722:1:1112:22654:17060	1	1	1	1	1	0	0	0	0	0
M02111:194:000000000-LT722:1:1112:22654:18236	1	1	1	1	1	0	0	0	0	0
M02111:194:000000000-LT722:1:1112:22654:19644	1	1	1	1	0	0	1	1	1	0
M02111:194:000000000-LT722:1:1112:22654:8265	1	1	1	1	1	0	0	0	0	0
M02111:194:000000000-LT722:1:1112:22655:17543	1	1	1	1	1	0	0	0	0	0
M02111:194:000000000-LT722:1:1112:22656:17152	1	1	1	1	0	0	1	1	1	0
M02111:194:000000000-LT722:1:1112:22656:8563	1	1	1	1	1	0	0	0	0	0
M02111:194:000000000-LT722:1:1112:22658:25088	1	1	1	1	0	0	1	1	1	0
M02111:194:000000000-LT722:1:1112:22658:27172	1	1	1	1	0	0	1	1	1	0
M02111:194:000000000-LT722:1:1112:22659:18803	1	1	1	1	1	0	0	0	0	0
M02111:194:000000000-LT722:1:1112:22659:3257	1	1	1	1	0	0	1	1	1	0
M02111:194:000000000-LT722:1:1112:22660:15988	1	1	1	1	1	0	0	0	0	0
M02111:194:000000000-LT722:1:1112:22660:18003	1	1	1	1	1	0	0	0	0	0
M02111:194:000000000-LT722:1:1112:22660:6398	1	1	1	1	0	0	1	1	1	0
M02111:194:000000000-LT722:1:1112:22661:10667	1	1	1	1	1	0	0	0	0	0
M02111:194:000000000-LT722:1:1112:22661:18204	1	1	1	1	1	0	0	0	0	0
M02111:194:000000000-LT722:1:1112:22662:11618	1	1	1	1	1	0	0	0	0	0
M02111:194:000000000-LT722:1:1112:22662:19559	1	1	1	1	1	0	0	0	0	0
M02111:194:000000000-LT722:1:1112:22662:3767	1	1	1	1	1	0	0	0	0	0
M02111:194:000000000-LT722:1:1112:22664:12669	1	0	0	0	0	0	0	0	0	0
M02111:194:000000000-LT722:1:1112:22664:17669	1	1	1	1	0	0	1	1	1	0
M02111:194:000000000-LT722:1:1112:22665:11551	1	1	1	1	1	0	0	0	0	0
M02111:194:000000000-LT722:1:1112:22665:19876	1	1	1	1	0	0	0	0	0	0
M02111:194:000000000-LT722:1:1112:22665:21366	1	1	1	1	0	0	1	1	1	0
M02111:194:000000000-LT722:1:1112:22666:14891	1	1	1	1	0	0	1	1	1	0
M02111:194:000000000-LT722:1:1112:22666:22750	1	1	1	1	1	0	0	0	0	0
M02111:194:000000000-LT722:1:1112:22666:8248	1	1	1	1	1	0	0	0	0	0
M02111:194:000000000-LT722:1:1112:22666:8335	1	1	1	1	0	0	0	0	0	0
M02111:194:000000000-LT722:1:1112:22667:16140	1	1	1	1	1	0	0	0	0	0
M02111:194:000000000-LT722:1:1112:22667:22222	1	1	1	1	0	0	1	1	1	0
M02111:194:000000000-LT722:1:1112:22667:23268	1	1	1	1	0	0	0	0	0	0
M02111:194:000000000-LT722:1:1112:22667:3561	1	1	1	0	0	1	0	1	0	0
M02111:194:000000000-LT722:1:1112:22668:22097	1	1	1	1	0	0	1	1	1	0
M02111:194:000000000-LT722:1:1112:22669:10396	1	1	1	1	1	0	0	0	0	0
M02111:194:000000000-LT722:1:1112:22669:12058	1	1	1	1	1	0	0	0	0	0
M02111:194:000000000-LT722:1:1112:22670:16967	1	1	1	1	1	0	0	0	0	0
M02111:194:000000000-LT722:1:1112:22671:19088	1	1	1	1	1	0	0	0	0	0
M02111:194:000000000-LT722:1:1112:22674:17820	1	1	1	1	1	0	0	0	0	0
M02111:194:000000000-LT722:1:1112:22674:7876	1	1	1	1	1	0	0	0	0	0
M02111:194:000000000-LT722:1:1112:22675:16155	1	1	1	1	1	0	0	0	0	0
M02111:194:000000000-LT722:1:1112:22675:22410	1	1	1	1	0	0	1	1	1	0
M02111:194:000000000-LT722:1:1112:22676:17289	1	1	1	1	1	0	0	0	0	0
M02111:194:000000000-LT722:1:1112:22676:9079	1	1	1	1	0	0	1	1	1	0
M02111:194:000000000-LT722:1:1112:22677:24271	1	1	1	1	1	0	0	0	0	0
M02111:194:000000000-LT722:1:1112:22677:26756	1	1	1	1	1	0	0	0	0	0
M02111:194:000000000-LT722:1:1112:22677:4413	1	1	1	1	1	0	0	0	0	0
M02111:194:000000000-LT722:1:1112:22678:11814	1	1	1	1	1	0	0	0	0	0
M02111:194:000000000-LT722:1:1112:22678:23231	1	1	1	1	0	0	1	1	1	0
M02111:194:000000000-LT722:1:1112:22678:24618	1	1	1	1	1	0	0	0	0	0
M02111:194:000000000-LT722:1:1112:22678:6279	1	1	1	1	1	0	0	0	0	0
M02111:194:000000000-LT722:1:1112:22679:3238	1	1	1	1	0	0	0	0	0	0
M02111:194:000000000-LT722:1:1112:2267:15120	1	1	1	1	0	0	1	1	1	0
M02111:194:000000000-LT722:1:1112:22680:21554	1	1	1	1	1	0	0	0	0	0
M02111:194:000000000-LT722:1:1112:22680:25686	1	1	1	1	0	0	1	1	1	0
M02111:194:000000000-LT722:1:1112:22681:15332	1	1	1	1	1	0	0	0	0	0
M02111:194:000000000-LT722:1:1112:22681:20105	1	1	1	1	0	0	1	1	1	0
M02111:194:000000000-LT722:1:1112:22682:11228	1	1	1	1	1	0	0	0	0	0
M02111:194:000000000-LT722:1:1112:22682:18955	1	1	1	1	0	0	1	1	1	0
M02111:194:000000000-LT722:1:1112:22683:12114	1	1	1	1	1	0	0	0	0	0
M02111:194:000000000-LT722:1:1112:22683:20990	1	0	0	0	0	0	0	0	0	0
M02111:194:000000000-LT722:1:1112:22683:23766	1	1	1	1	1	0	0	0	0	0
M02111:194:000000000-LT722:1:1112:22683:24249	1	1	0	0	0	0	0	0	0	0
M02111:194:000000000-LT722:1:1112:22685:13679	1	1	1	1	0	0	1	1	1	0
M02111:194:000000000-LT722:1:1112:22685:8275	1	1	1	1	1	0	0	0	0	0
M02111:194:000000000-LT722:1:1112:22686:5914	1	1	1	1	1	0	0	0	0	0
M02111:194:000000000-LT722:1:1112:22687:14668	1	1	1	1	0	0	1	1	1	0
M02111:194:000000000-LT722:1:1112:22687:25476	1	1	1	1	1	0	0	0	0	0
M02111:194:000000000-LT722:1:1112:22688:15277	1	1	1	1	1	0	0	0	0	0
M02111:194:000000000-LT722:1:1112:22688:6459	1	1	1	1	1	0	0	0	0	0
M02111:194:000000000-LT722:1:1112:22689:10324	1	1	1	1	1	0	0	0	0	0
M02111:194:000000000-LT722:1:1112:22689:5570	1	1	1	1	1	0	0	0	0	0
M02111:194:000000000-LT722:1:1112:22689:6538	1	1	1	1	0	0	1	1	1	0
M02111:194:000000000-LT722:1:1112:2268:14404	1	1	1	1	1	0	0	0	0	0
M02111:194:000000000-LT722:1:1112:22690:6009	1	1	1	1	1	0	0	0	0	0
M02111:194:000000000-LT722:1:1112:22692:13409	1	1	1	1	1	0	0	0	0	0
M02111:194:000000000-LT722:1:1112:22694:18424	1	1	1	1	1	0	0	0	0	0
M02111:194:000000000-LT722:1:1112:22694:23007	1	1	1	1	0	0	1	1	1	0
M02111:194:000000000-LT722:1:1112:22694:27292	1	1	0	0	0	0	0	0	0	0
M02111:194:000000000-LT722:1:1112:22695:15919	1	1	1	1	1	0	0	0	0	0
M02111:194:000000000-LT722:1:1112:22695:21173	1	1	1	1	0	0	1	1	1	0
M02111:194:000000000-LT722:1:1112:22696:13557	1	1	1	1	1	0	0	0	0	0
M02111:194:000000000-LT722:1:1112:22697:13133	1	1	1	1	1	0	0	0	0	0
M02111:194:000000000-LT722:1:1112:22699:13331	1	1	1	1	1	0	0	0	0	0
M02111:194:000000000-LT722:1:1112:22699:21130	1	1	1	1	1	0	0	0	0	0
M02111:194:000000000-LT722:1:1112:22700:9208	1	1	1	1	0	0	1	1	1	0
M02111:194:000000000-LT722:1:1112:22701:10174	1	1	1	1	0	0	1	1	1	0
M02111:194:000000000-LT722:1:1112:22701:15709	1	1	1	1	0	0	0	0	0	0
M02111:194:000000000-LT722:1:1112:22701:8011	1	1	1	1	1	0	0	0	0	0
M02111:194:000000000-LT722:1:1112:22702:10548	1	1	1	1	0	0	1	1	1	0
M02111:194:000000000-LT722:1:1112:22702:25370	1	1	1	0	0	1	0	1	0	0
M02111:194:000000000-LT722:1:1112:22703:12202	1	1	1	1	0	0	1	1	1	0
M02111:194:000000000-LT722:1:1112:22703:15038	1	1	1	1	0	0	0	0	0	0
M02111:194:000000000-LT722:1:1112:22703:4916	1	1	1	1	1	0	0	0	0	0
M02111:194:000000000-LT722:1:1112:22704:14006	1	1	1	1	0	0	0	0	0	0
M02111:194:000000000-LT722:1:1112:22704:18895	1	1	1	1	1	0	0	0	0	0
M02111:194:000000000-LT722:1:1112:22705:4212	1	1	1	1	1	0	0	0	0	0
M02111:194:000000000-LT722:1:1112:22706:16793	1	1	1	1	1	0	0	0	0	0
M02111:194:000000000-LT722:1:1112:22707:23148	1	1	1	0	0	1	0	1	0	0
M02111:194:000000000-LT722:1:1112:22707:23528	1	1	1	1	1	0	0	0	0	0
M02111:194:000000000-LT722:1:1112:22707:26099	1	1	1	1	0	0	1	1	1	0
M02111:194:000000000-LT722:1:1112:22708:16772	1	1	1	1	1	0	0	0	0	0
M02111:194:000000000-LT722:1:1112:22708:17487	1	1	1	1	1	0	0	0	0	0
M02111:194:000000000-LT722:1:1112:22708:25095	1	1	1	1	0	0	1	1	1	0
M02111:194:000000000-LT722:1:1112:22708:3746	1	1	1	1	0	0	1	1	1	0
M02111:194:000000000-LT722:1:1112:22708:6826	1	1	1	1	1	0	0	0	0	0
M02111:194:000000000-LT722:1:1112:22709:9763	1	1	1	1	1	0	0	0	0	0
M02111:194:000000000-LT722:1:1112:22711:14742	1	1	1	1	1	0	0	0	0	0
M02111:194:000000000-LT722:1:1112:22711:16304	1	1	1	1	0	0	0	0	0	0
M02111:194:000000000-LT722:1:1112:22712:18529	1	1	1	1	1	0	0	0	0	0
M02111:194:000000000-LT722:1:1112:22712:19981	1	1	1	1	0	0	1	1	1	0
M02111:194:000000000-LT722:1:1112:22712:8827	1	1	0	0	0	0	0	0	0	0
M02111:194:000000000-LT722:1:1112:22713:17536	1	1	1	1	1	0	0	0	0	0
M02111:194:000000000-LT722:1:1112:22713:21531	1	1	1	1	0	0	1	1	1	0
M02111:194:000000000-LT722:1:1112:22713:23342	1	1	1	1	1	0	0	0	0	0
M02111:194:000000000-LT722:1:1112:22713:24204	1	1	1	1	1	0	0	0	0	0
M02111:194:000000000-LT722:1:1112:22713:25998	1	1	1	1	1	0	0	0	0	0
M02111:194:000000000-LT722:1:1112:22714:19913	1	1	1	1	1	0	0	0	0	0
M02111:194:000000000-LT722:1:1112:22715:19445	1	1	1	1	0	0	1	1	1	0
M02111:194:000000000-LT722:1:1112:22715:26116	1	1	1	1	1	0	0	0	0	0
M02111:194:000000000-LT722:1:1112:22717:16035	1	1	1	1	0	0	1	1	1	0
M02111:194:000000000-LT722:1:1112:22717:25455	1	1	1	1	1	0	0	0	0	0
M02111:194:000000000-LT722:1:1112:22718:13291	1	1	1	1	1	0	0	0	0	0
M02111:194:000000000-LT722:1:1112:22718:19960	1	1	1	1	1	0	0	0	0	0
M02111:194:000000000-LT722:1:1112:22718:22906	1	1	1	1	0	0	1	1	1	0
M02111:194:000000000-LT722:1:1112:22718:4243	1	1	1	1	0	0	1	1	1	0
M02111:194:000000000-LT722:1:1112:22719:4552	1	1	1	1	1	0	0	0	0	0
M02111:194:000000000-LT722:1:1112:22720:21231	1	1	1	1	1	0	0	0	0	0
M02111:194:000000000-LT722:1:1112:22720:23129	1	1	1	1	1	0	0	0	0	0
M02111:194:000000000-LT722:1:1112:22720:4828	1	1	0	0	0	0	0	0	0	0
M02111:194:000000000-LT722:1:1112:22720:9047	1	1	1	1	0	0	1	1	1	0
M02111:194:000000000-LT722:1:1112:22721:10039	1	1	1	1	1	0	0	0	0	0
M02111:194:000000000-LT722:1:1112:22721:12604	1	1	1	1	0	0	1	1	1	0
M02111:194:000000000-LT722:1:1112:22722:10690	1	1	1	1	0	0	1	1	1	0
M02111:194:000000000-LT722:1:1112:22722:16544	1	1	1	1	1	0	0	0	0	0
M02111:194:000000000-LT722:1:1112:22722:17375	1	1	1	1	1	0	0	0	0	0
M02111:194:000000000-LT722:1:1112:22722:17403	1	1	1	1	1	0	0	0	0	0
M02111:194:000000000-LT722:1:1112:22723:13899	1	1	0	0	0	0	0	0	0	0
M02111:194:000000000-LT722:1:1112:22723:16918	1	1	1	1	1	0	0	0	0	0
M02111:194:000000000-LT722:1:1112:22724:24466	1	1	1	1	1	0	0	0	0	0
M02111:194:000000000-LT722:1:1112:22724:9897	1	1	1	1	1	0	0	0	0	0
M02111:194:000000000-LT722:1:1112:22725:14138	1	1	1	1	1	0	0	0	0	0
M02111:194:000000000-LT722:1:1112:22725:4941	1	1	1	1	1	0	0	0	0	0
M02111:194:000000000-LT722:1:1112:22726:24316	1	1	1	1	1	0	0	0	0	0
M02111:194:000000000-LT722:1:1112:22726:5273	1	1	1	1	0	0	1	1	1	0
M02111:194:000000000-LT722:1:1112:22727:3480	1	1	1	1	1	0	0	0	0	0
M02111:194:000000000-LT722:1:1112:22727:9750	1	1	1	1	1	0	0	0	0	0
M02111:194:000000000-LT722:1:1112:22728:19072	1	1	1	1	1	0	0	0	0	0
M02111:194:000000000-LT722:1:1112:22728:21459	1	1	1	1	1	0	0	0	0	0
M02111:194:000000000-LT722:1:1112:22728:3728	1	1	1	1	0	0	1	1	1	0
M02111:194:000000000-LT722:1:1112:2272:12812	1	1	1	1	1	0	0	0	0	0
M02111:194:000000000-LT722:1:1112:2272:18390	1	1	1	1	0	0	1	1	1	0
M02111:194:000000000-LT722:1:1112:22730:15745	1	1	1	1	1	0	0	0	0	0
M02111:194:000000000-LT722:1:1112:22730:9703	1	1	1	1	1	0	0	0	0	0
M02111:194:000000000-LT722:1:1112:22731:10481	1	1	1	1	0	0	1	1	1	0
M02111:194:000000000-LT722:1:1112:22732:9489	1	1	1	1	1	0	0	0	0	0
M02111:194:000000000-LT722:1:1112:22733:11641	1	1	1	1	1	0	0	0	0	0
M02111:194:000000000-LT722:1:1112:22733:23141	1	1	1	1	1	0	0	0	0	0
M02111:194:000000000-LT722:1:1112:22733:9465	1	1	1	1	0	0	1	1	1	0
M02111:194:000000000-LT722:1:1112:22735:27035	1	1	1	1	1	0	0	0	0	0
M02111:194:000000000-LT722:1:1112:22735:5963	1	1	1	1	1	0	0	0	0	0
M02111:194:000000000-LT722:1:1112:22737:10741	1	1	1	1	1	0	0	0	0	0
M02111:194:000000000-LT722:1:1112:22737:18120	1	1	1	1	1	0	0	0	0	0
M02111:194:000000000-LT722:1:1112:22738:13276	1	1	1	0	0	1	0	1	0	0
M02111:194:000000000-LT722:1:1112:22738:7063	1	1	1	1	1	0	0	0	0	0
M02111:194:000000000-LT722:1:1112:22739:20141	1	1	1	1	1	0	0	0	0	0
M02111:194:000000000-LT722:1:1112:22739:24150	1	1	1	1	1	0	0	0	0	0
M02111:194:000000000-LT722:1:1112:2273:18133	1	1	1	1	1	0	0	0	0	0
M02111:194:000000000-LT722:1:1112:22740:10606	1	1	1	1	0	0	1	1	1	0
M02111:194:000000000-LT722:1:1112:22740:18350	1	1	1	1	1	0	0	0	0	0
M02111:194:000000000-LT722:1:1112:22740:18437	1	1	1	1	1	0	0	0	0	0
M02111:194:000000000-LT722:1:1112:22741:23918	1	1	1	1	1	0	0	0	0	0
M02111:194:000000000-LT722:1:1112:22742:20499	1	1	1	1	0	0	1	1	1	0
M02111:194:000000000-LT722:1:1112:22742:21167	1	1	1	1	1	0	0	0	0	0
M02111:194:000000000-LT722:1:1112:22742:23172	1	1	1	1	1	0	0	0	0	0
M02111:194:000000000-LT722:1:1112:22742:24048	1	1	1	1	0	0	1	1	1	0
M02111:194:000000000-LT722:1:1112:22742:25951	1	1	1	1	1	0	0	0	0	0
M02111:194:000000000-LT722:1:1112:22742:4201	1	1	1	1	1	0	0	0	0	0
M02111:194:000000000-LT722:1:1112:22742:6159	1	1	1	1	0	0	1	1	1	0
M02111:194:000000000-LT722:1:1112:22743:5013	1	1	1	1	1	0	0	0	0	0
M02111:194:000000000-LT722:1:1112:22744:14177	1	1	1	1	1	0	0	0	0	0
M02111:194:000000000-LT722:1:1112:22744:17229	1	1	1	1	0	0	1	1	1	0
M02111:194:000000000-LT722:1:1112:22746:24074	1	1	1	1	0	0	1	1	1	0
M02111:194:000000000-LT722:1:1112:22746:9337	1	1	1	1	0	0	0	0	0	0
M02111:194:000000000-LT722:1:1112:22747:16050	1	1	1	1	0	0	1	1	1	0
M02111:194:000000000-LT722:1:1112:22747:9680	1	1	0	0	0	0	0	0	0	0
M02111:194:000000000-LT722:1:1112:22749:11091	1	1	1	1	0	0	1	1	1	0
M02111:194:000000000-LT722:1:1112:22750:22373	1	1	1	1	1	0	0	0	0	0
M02111:194:000000000-LT722:1:1112:22751:3658	1	1	1	1	1	0	0	0	0	0
M02111:194:000000000-LT722:1:1112:22753:10393	1	1	1	0	0	1	0	1	0	0
M02111:194:000000000-LT722:1:1112:22753:24327	1	1	1	1	0	0	1	1	1	0
M02111:194:000000000-LT722:1:1112:22753:4034	1	1	1	1	0	0	0	0	0	0
M02111:194:000000000-LT722:1:1112:22754:23623	1	1	1	1	0	0	1	1	1	0
M02111:194:000000000-LT722:1:1112:22755:10585	1	1	1	1	0	0	1	1	1	0
M02111:194:000000000-LT722:1:1112:22755:17040	1	1	1	1	1	0	0	0	0	0
M02111:194:000000000-LT722:1:1112:22755:22903	1	1	0	0	0	0	0	0	0	0
M02111:194:000000000-LT722:1:1112:22755:6162	1	1	1	1	1	0	0	0	0	0
M02111:194:000000000-LT722:1:1112:22755:7395	1	1	1	1	1	0	0	0	0	0
M02111:194:000000000-LT722:1:1112:22757:12066	1	1	1	1	1	0	0	0	0	0
M02111:194:000000000-LT722:1:1112:22757:17816	1	1	1	1	0	0	0	0	0	0
M02111:194:000000000-LT722:1:1112:22757:19640	1	1	0	0	0	0	0	0	0	0
M02111:194:000000000-LT722:1:1112:22758:12346	1	1	1	1	0	0	1	1	1	0
M02111:194:000000000-LT722:1:1112:22758:18169	1	1	1	1	1	0	0	0	0	0
M02111:194:000000000-LT722:1:1112:2275:14605	1	1	1	1	0	0	0	0	0	0
M02111:194:000000000-LT722:1:1112:2275:15934	1	1	1	1	0	0	1	1	1	0
M02111:194:000000000-LT722:1:1112:22760:27066	1	1	1	1	0	0	1	1	1	0
M02111:194:000000000-LT722:1:1112:22760:7160	1	1	1	1	1	0	0	0	0	0
M02111:194:000000000-LT722:1:1112:22761:10052	1	1	1	1	1	0	0	0	0	0
M02111:194:000000000-LT722:1:1112:22762:13795	1	1	1	1	1	0	0	0	0	0
M02111:194:000000000-LT722:1:1112:22762:25042	1	1	1	1	1	0	0	0	0	0
M02111:194:000000000-LT722:1:1112:22762:25970	1	1	1	1	1	0	0	0	0	0
M02111:194:000000000-LT722:1:1112:22764:14493	1	1	1	1	1	0	0	0	0	0
M02111:194:000000000-LT722:1:1112:22764:18563	1	1	1	1	1	0	0	0	0	0
M02111:194:000000000-LT722:1:1112:22764:7810	1	1	1	1	0	0	1	1	1	0
M02111:194:000000000-LT722:1:1112:22765:16422	1	1	1	1	1	0	0	0	0	0
M02111:194:000000000-LT722:1:1112:22766:4209	1	1	1	1	1	0	0	0	0	0
M02111:194:000000000-LT722:1:1112:22767:11621	1	1	1	1	1	0	0	0	0	0
M02111:194:000000000-LT722:1:1112:22767:24455	1	1	1	1	1	0	0	0	0	0
M02111:194:000000000-LT722:1:1112:22768:16010	1	1	1	1	1	0	0	0	0	0
M02111:194:000000000-LT722:1:1112:22768:16259	1	1	1	1	1	0	0	0	0	0
M02111:194:000000000-LT722:1:1112:22768:23914	1	1	1	1	1	0	0	0	0	0
M02111:194:000000000-LT722:1:1112:22769:20547	1	1	1	1	1	0	0	0	0	0
M02111:194:000000000-LT722:1:1112:22770:15840	1	1	1	1	1	0	0	0	0	0
M02111:194:000000000-LT722:1:1112:22771:18244	1	1	1	1	1	0	0	0	0	0
M02111:194:000000000-LT722:1:1112:22771:20343	1	1	1	1	1	0	0	0	0	0
M02111:194:000000000-LT722:1:1112:22772:13876	1	1	1	1	1	0	0	0	0	0
M02111:194:000000000-LT722:1:1112:22772:21310	1	1	1	1	0	0	1	1	1	0
M02111:194:000000000-LT722:1:1112:22772:21753	1	1	1	1	1	0	0	0	0	0
M02111:194:000000000-LT722:1:1112:22772:26307	1	1	1	1	1	0	0	0	0	0
M02111:194:000000000-LT722:1:1112:22772:8154	1	1	1	1	1	0	0	0	0	0
M02111:194:000000000-LT722:1:1112:22773:8991	1	1	1	1	0	0	1	1	1	0
M02111:194:000000000-LT722:1:1112:22774:5515	1	1	1	1	1	0	0	0	0	0
M02111:194:000000000-LT722:1:1112:22774:6944	1	1	1	1	1	0	0	0	0	0
M02111:194:000000000-LT722:1:1112:22775:11538	1	1	1	1	0	0	1	1	1	0
M02111:194:000000000-LT722:1:1112:22775:22359	1	1	1	1	1	0	0	0	0	0
M02111:194:000000000-LT722:1:1112:22776:17028	1	1	1	1	0	0	1	1	1	0
M02111:194:000000000-LT722:1:1112:22776:9957	1	1	1	1	1	0	0	0	0	0
M02111:194:000000000-LT722:1:1112:22778:10344	1	1	1	1	1	0	0	0	0	0
M02111:194:000000000-LT722:1:1112:22778:4768	1	1	1	1	1	0	0	0	0	0
M02111:194:000000000-LT722:1:1112:22779:10042	1	1	1	1	0	0	1	1	1	0
M02111:194:000000000-LT722:1:1112:22779:14811	1	1	1	1	0	0	1	1	1	0
M02111:194:000000000-LT722:1:1112:22780:13821	1	1	1	1	1	0	0	0	0	0
M02111:194:000000000-LT722:1:1112:22781:26050	1	1	1	1	1	0	0	0	0	0
M02111:194:000000000-LT722:1:1112:22781:5583	1	1	1	1	1	0	0	0	0	0
M02111:194:000000000-LT722:1:1112:22782:15725	1	1	1	1	1	0	0	0	0	0
M02111:194:000000000-LT722:1:1112:22782:16704	1	1	1	1	1	0	0	0	0	0
M02111:194:000000000-LT722:1:1112:22782:22735	1	1	1	1	1	0	0	0	0	0
M02111:194:000000000-LT722:1:1112:22782:24035	1	1	1	1	1	0	0	0	0	0
M02111:194:000000000-LT722:1:1112:22782:4182	1	1	1	1	1	0	0	0	0	0
M02111:194:000000000-LT722:1:1112:22783:12779	1	1	1	1	0	0	1	1	1	0
M02111:194:000000000-LT722:1:1112:22783:26988	1	1	1	1	1	0	0	0	0	0
M02111:194:000000000-LT722:1:1112:22785:11937	1	1	1	1	0	0	1	1	1	0
M02111:194:000000000-LT722:1:1112:22786:6914	1	1	1	1	1	0	0	0	0	0
M02111:194:000000000-LT722:1:1112:22786:8088	1	1	1	1	1	0	0	0	0	0
M02111:194:000000000-LT722:1:1112:22787:23225	1	1	1	1	1	0	0	0	0	0
M02111:194:000000000-LT722:1:1112:22787:9428	1	1	1	1	1	0	0	0	0	0
M02111:194:000000000-LT722:1:1112:22789:10102	1	1	1	1	1	0	0	0	0	0
M02111:194:000000000-LT722:1:1112:22789:15503	1	1	1	1	1	0	0	0	0	0
M02111:194:000000000-LT722:1:1112:22790:20725	1	1	1	1	1	0	0	0	0	0
M02111:194:000000000-LT722:1:1112:22791:15692	1	1	1	1	1	0	0	0	0	0
M02111:194:000000000-LT722:1:1112:22792:22900	1	1	1	1	1	0	0	0	0	0
M02111:194:000000000-LT722:1:1112:22792:7234	1	1	1	1	0	0	1	1	1	0
M02111:194:000000000-LT722:1:1112:22793:5037	1	1	1	1	0	0	1	1	1	0
M02111:194:000000000-LT722:1:1112:22794:11241	1	1	1	1	1	0	0	0	0	0
M02111:194:000000000-LT722:1:1112:22794:19021	1	1	1	1	0	0	0	0	0	0
M02111:194:000000000-LT722:1:1112:22795:18888	1	1	1	1	1	0	0	0	0	0
M02111:194:000000000-LT722:1:1112:22797:14630	1	1	1	1	1	0	0	0	0	0
M02111:194:000000000-LT722:1:1112:22797:24167	1	1	1	1	1	0	0	0	0	0
M02111:194:000000000-LT722:1:1112:22797:9508	1	1	1	1	1	0	0	0	0	0
M02111:194:000000000-LT722:1:1112:22798:12369	1	1	1	1	1	0	0	0	0	0
M02111:194:000000000-LT722:1:1112:22798:17258	1	1	1	1	1	0	0	0	0	0
M02111:194:000000000-LT722:1:1112:22798:26371	1	1	1	1	0	0	1	1	1	0
M02111:194:000000000-LT722:1:1112:22799:18582	1	1	1	1	1	0	0	0	0	0
M02111:194:000000000-LT722:1:1112:22799:25493	1	1	1	1	1	0	0	0	0	0
M02111:194:000000000-LT722:1:1112:2279:13413	1	1	1	1	1	0	0	0	0	0
M02111:194:000000000-LT722:1:1112:22800:10268	1	1	1	1	1	0	0	0	0	0
M02111:194:000000000-LT722:1:1112:22801:6343	1	1	1	1	1	0	0	0	0	0
M02111:194:000000000-LT722:1:1112:22802:11810	1	1	1	1	1	0	0	0	0	0
M02111:194:000000000-LT722:1:1112:22802:12814	1	1	1	1	1	0	0	0	0	0
M02111:194:000000000-LT722:1:1112:22803:19111	1	1	1	1	0	0	1	1	1	0
M02111:194:000000000-LT722:1:1112:22803:19428	1	1	1	1	1	0	0	0	0	0
M02111:194:000000000-LT722:1:1112:22804:17578	1	1	1	1	1	0	0	0	0	0
M02111:194:000000000-LT722:1:1112:22804:19864	1	1	1	1	1	0	0	0	0	0
M02111:194:000000000-LT722:1:1112:22805:24227	1	1	1	1	1	0	0	0	0	0
M02111:194:000000000-LT722:1:1112:22805:3454	1	1	1	1	1	0	0	0	0	0
M02111:194:000000000-LT722:1:1112:22805:4339	1	1	1	1	1	0	0	0	0	0
M02111:194:000000000-LT722:1:1112:22806:13531	1	1	1	1	0	0	1	1	1	0
M02111:194:000000000-LT722:1:1112:22806:15067	1	1	0	0	0	0	0	0	0	0
M02111:194:000000000-LT722:1:1112:22806:20506	1	1	1	1	0	0	1	1	1	0
M02111:194:000000000-LT722:1:1112:22807:13182	1	1	0	0	0	0	0	0	0	0
M02111:194:000000000-LT722:1:1112:22807:20285	1	1	1	1	1	0	0	0	0	0
M02111:194:000000000-LT722:1:1112:22807:23115	1	1	1	1	1	0	0	0	0	0
M02111:194:000000000-LT722:1:1112:22808:19958	1	1	1	1	1	0	0	0	0	0
M02111:194:000000000-LT722:1:1112:22808:3533	1	1	1	1	0	0	1	1	1	0
M02111:194:000000000-LT722:1:1112:22809:20482	1	0	0	0	0	0	0	0	0	0
M02111:194:000000000-LT722:1:1112:22809:24850	1	1	1	1	1	0	0	0	0	0
M02111:194:000000000-LT722:1:1112:22810:19062	1	1	1	1	1	0	0	0	0	0
M02111:194:000000000-LT722:1:1112:22811:21404	1	1	1	1	0	0	1	1	1	0
M02111:194:000000000-LT722:1:1112:22811:5682	1	1	1	1	1	0	0	0	0	0
M02111:194:000000000-LT722:1:1112:22812:21608	1	1	1	1	1	0	0	0	0	0
M02111:194:000000000-LT722:1:1112:22812:9122	1	1	1	1	0	0	1	1	1	0
M02111:194:000000000-LT722:1:1112:22813:21081	1	1	1	1	1	0	0	0	0	0
M02111:194:000000000-LT722:1:1112:22814:17883	1	1	1	1	1	0	0	0	0	0
M02111:194:000000000-LT722:1:1112:22814:19909	1	1	1	1	0	0	1	1	1	0
M02111:194:000000000-LT722:1:1112:22814:23964	1	1	1	1	1	0	0	0	0	0
M02111:194:000000000-LT722:1:1112:22814:9511	1	1	1	1	1	0	0	0	0	0
M02111:194:000000000-LT722:1:1112:22815:12175	1	1	1	1	1	0	0	0	0	0
M02111:194:000000000-LT722:1:1112:22815:14086	1	1	1	1	1	0	0	0	0	0
M02111:194:000000000-LT722:1:1112:22815:16391	1	1	1	1	1	0	0	0	0	0
M02111:194:000000000-LT722:1:1112:22816:15482	1	1	1	1	1	0	0	0	0	0
M02111:194:000000000-LT722:1:1112:22816:15945	1	0	0	0	0	0	0	0	0	0
M02111:194:000000000-LT722:1:1112:22816:18023	1	1	1	1	0	0	1	1	1	0
M02111:194:000000000-LT722:1:1112:22816:24910	1	1	1	1	1	0	0	0	0	0
M02111:194:000000000-LT722:1:1112:22817:19361	1	1	1	1	0	0	1	1	1	0
M02111:194:000000000-LT722:1:1112:22818:16707	1	1	0	0	0	0	0	0	0	0
M02111:194:000000000-LT722:1:1112:22818:23852	1	1	1	1	1	0	0	0	0	0
M02111:194:000000000-LT722:1:1112:22818:24200	1	1	1	1	0	0	1	1	1	0
M02111:194:000000000-LT722:1:1112:22819:16778	1	1	1	1	1	0	0	0	0	0
M02111:194:000000000-LT722:1:1112:22819:3704	1	1	1	1	1	0	0	0	0	0
M02111:194:000000000-LT722:1:1112:22819:8733	1	1	1	1	1	0	0	0	0	0
M02111:194:000000000-LT722:1:1112:22820:14193	1	1	1	1	1	0	0	0	0	0
M02111:194:000000000-LT722:1:1112:22820:17335	1	1	1	1	1	0	0	0	0	0
M02111:194:000000000-LT722:1:1112:22821:4862	1	1	1	1	0	0	1	1	1	0
M02111:194:000000000-LT722:1:1112:22822:15277	1	1	1	1	1	0	0	0	0	0
M02111:194:000000000-LT722:1:1112:22823:8240	1	1	0	0	0	0	0	0	0	0
M02111:194:000000000-LT722:1:1112:22824:8257	1	1	1	1	1	0	0	0	0	0
M02111:194:000000000-LT722:1:1112:22825:24214	1	1	1	1	1	0	0	0	0	0
M02111:194:000000000-LT722:1:1112:22825:26216	1	1	1	1	0	0	1	1	1	0
M02111:194:000000000-LT722:1:1112:22826:15396	1	1	1	1	1	0	0	0	0	0
M02111:194:000000000-LT722:1:1112:22827:14466	1	1	1	1	1	0	0	0	0	0
M02111:194:000000000-LT722:1:1112:22827:19560	1	1	1	1	1	0	0	0	0	0
M02111:194:000000000-LT722:1:1112:22827:26644	1	1	1	1	0	0	1	1	1	0
M02111:194:000000000-LT722:1:1112:22827:9102	1	1	1	1	0	0	1	1	1	0
M02111:194:000000000-LT722:1:1112:22829:10811	1	1	0	0	0	0	0	0	0	0
M02111:194:000000000-LT722:1:1112:22829:23722	1	1	1	1	1	0	0	0	0	0
M02111:194:000000000-LT722:1:1112:2282:13920	1	1	1	1	1	0	0	0	0	0
M02111:194:000000000-LT722:1:1112:2282:17168	1	1	1	1	1	0	0	0	0	0
M02111:194:000000000-LT722:1:1112:2282:18279	1	1	1	0	0	1	0	1	0	0
M02111:194:000000000-LT722:1:1112:22830:21961	1	1	1	1	1	0	0	0	0	0
M02111:194:000000000-LT722:1:1112:22831:21696	1	1	1	1	0	0	1	1	1	0
M02111:194:000000000-LT722:1:1112:22831:21942	1	1	1	1	0	0	1	1	1	0
M02111:194:000000000-LT722:1:1112:22832:17680	1	1	1	1	1	0	0	0	0	0
M02111:194:000000000-LT722:1:1112:22832:3463	1	1	0	0	0	0	0	0	0	0
M02111:194:000000000-LT722:1:1112:22833:16045	1	1	1	1	0	0	1	1	1	0
M02111:194:000000000-LT722:1:1112:22833:20747	1	1	1	1	1	0	0	0	0	0
M02111:194:000000000-LT722:1:1112:22834:16023	1	1	1	1	1	0	0	0	0	0
M02111:194:000000000-LT722:1:1112:22835:18832	1	1	1	1	1	0	0	0	0	0
M02111:194:000000000-LT722:1:1112:22835:4212	1	1	1	1	0	0	1	1	1	0
M02111:194:000000000-LT722:1:1112:22835:7314	1	1	1	1	1	0	0	0	0	0
M02111:194:000000000-LT722:1:1112:22836:16403	1	1	1	1	1	0	0	0	0	0
M02111:194:000000000-LT722:1:1112:22837:11037	1	1	1	1	1	0	0	0	0	0
M02111:194:000000000-LT722:1:1112:22837:15206	1	1	1	1	1	0	0	0	0	0
M02111:194:000000000-LT722:1:1112:22838:15243	1	1	1	1	1	0	0	0	0	0
M02111:194:000000000-LT722:1:1112:22838:15263	1	1	1	1	1	0	0	0	0	0
M02111:194:000000000-LT722:1:1112:22838:27220	1	1	1	1	1	0	0	0	0	0
M02111:194:000000000-LT722:1:1112:22839:15964	1	1	1	1	0	0	0	0	0	0
M02111:194:000000000-LT722:1:1112:22840:5129	1	1	1	1	1	0	0	0	0	0
M02111:194:000000000-LT722:1:1112:22840:7117	1	1	1	1	1	0	0	0	0	0
M02111:194:000000000-LT722:1:1112:22841:12253	1	1	1	1	1	0	0	0	0	0
M02111:194:000000000-LT722:1:1112:22842:7801	1	1	1	1	1	0	0	0	0	0
M02111:194:000000000-LT722:1:1112:22843:14392	1	1	1	1	0	0	1	1	1	0
M02111:194:000000000-LT722:1:1112:22843:24201	1	1	0	0	0	0	0	0	0	0
M02111:194:000000000-LT722:1:1112:22843:3430	1	0	0	0	0	0	0	0	0	0
M02111:194:000000000-LT722:1:1112:22844:19092	1	1	1	1	1	0	0	0	0	0
M02111:194:000000000-LT722:1:1112:22844:22770	1	1	1	1	1	0	0	0	0	0
M02111:194:000000000-LT722:1:1112:22844:8154	1	1	1	1	1	0	0	0	0	0
M02111:194:000000000-LT722:1:1112:22845:10006	1	1	0	0	0	0	0	0	0	0
M02111:194:000000000-LT722:1:1112:22845:20916	1	1	1	1	1	0	0	0	0	0
M02111:194:000000000-LT722:1:1112:22845:6733	1	1	1	1	1	0	0	0	0	0
M02111:194:000000000-LT722:1:1112:22845:8483	1	1	1	1	1	0	0	0	0	0
M02111:194:000000000-LT722:1:1112:22845:9418	1	1	1	1	1	0	0	0	0	0
M02111:194:000000000-LT722:1:1112:22846:5432	1	1	0	0	0	0	0	0	0	0
M02111:194:000000000-LT722:1:1112:22847:19841	1	1	1	1	0	0	0	0	0	0
M02111:194:000000000-LT722:1:1112:22848:18269	1	1	1	1	1	0	0	0	0	0
M02111:194:000000000-LT722:1:1112:22851:15409	1	1	1	1	0	0	0	0	0	0
M02111:194:000000000-LT722:1:1112:22851:8214	1	1	1	1	1	0	0	0	0	0
M02111:194:000000000-LT722:1:1112:22853:22853	1	1	1	1	1	0	0	0	0	0
M02111:194:000000000-LT722:1:1112:22854:13195	1	1	0	0	0	0	0	0	0	0
M02111:194:000000000-LT722:1:1112:22854:16377	1	1	1	1	1	0	0	0	0	0
M02111:194:000000000-LT722:1:1112:22855:3729	1	1	1	1	0	0	1	1	1	0
M02111:194:000000000-LT722:1:1112:22855:8790	1	1	1	1	0	0	1	1	1	0
M02111:194:000000000-LT722:1:1112:22856:10677	1	1	1	1	0	0	1	1	1	0
M02111:194:000000000-LT722:1:1112:22857:10618	1	1	1	1	1	0	0	0	0	0
M02111:194:000000000-LT722:1:1112:22857:13508	1	1	1	1	1	0	0	0	0	0
M02111:194:000000000-LT722:1:1112:22857:17388	1	1	1	1	1	0	0	0	0	0
M02111:194:000000000-LT722:1:1112:22858:15011	1	1	1	1	1	0	0	0	0	0
M02111:194:000000000-LT722:1:1112:22858:19678	1	1	1	1	0	0	1	1	1	0
M02111:194:000000000-LT722:1:1112:22859:7162	1	1	1	1	1	0	0	0	0	0
M02111:194:000000000-LT722:1:1112:22859:7507	1	1	0	0	0	0	0	0	0	0
M02111:194:000000000-LT722:1:1112:2285:13546	1	1	1	1	1	0	0	0	0	0
M02111:194:000000000-LT722:1:1112:22860:14197	1	1	1	1	1	0	0	0	0	0
M02111:194:000000000-LT722:1:1112:22860:9864	1	1	1	1	1	0	0	0	0	0
M02111:194:000000000-LT722:1:1112:22861:20276	1	1	1	1	0	0	1	1	1	0
M02111:194:000000000-LT722:1:1112:22862:7898	1	1	1	1	1	0	0	0	0	0
M02111:194:000000000-LT722:1:1112:22862:8068	1	1	1	1	1	0	0	0	0	0
M02111:194:000000000-LT722:1:1112:22863:18854	1	1	1	1	0	0	0	0	0	0
M02111:194:000000000-LT722:1:1112:22864:22801	1	1	1	1	1	0	0	0	0	0
M02111:194:000000000-LT722:1:1112:22864:4612	1	1	1	1	1	0	0	0	0	0
M02111:194:000000000-LT722:1:1112:22868:12374	1	1	1	1	0	0	0	0	0	0
M02111:194:000000000-LT722:1:1112:22868:13749	1	1	1	1	0	0	0	0	0	0
M02111:194:000000000-LT722:1:1112:22869:13515	1	1	1	1	1	0	0	0	0	0
M02111:194:000000000-LT722:1:1112:22869:26080	1	1	1	1	0	0	0	0	0	0
M02111:194:000000000-LT722:1:1112:2286:17421	1	1	1	1	1	0	0	0	0	0
M02111:194:000000000-LT722:1:1112:22870:10527	1	1	1	1	1	0	0	0	0	0
M02111:194:000000000-LT722:1:1112:22870:12790	1	1	1	1	1	0	0	0	0	0
M02111:194:000000000-LT722:1:1112:22870:7291	1	1	1	1	0	0	1	1	1	0
M02111:194:000000000-LT722:1:1112:22871:19996	1	1	1	1	0	0	0	0	0	0
M02111:194:000000000-LT722:1:1112:22871:6049	1	1	1	1	1	0	0	0	0	0
M02111:194:000000000-LT722:1:1112:22871:8722	1	1	1	1	1	0	0	0	0	0
M02111:194:000000000-LT722:1:1112:22872:12291	1	1	1	1	0	0	1	1	1	0
M02111:194:000000000-LT722:1:1112:22872:18992	1	1	1	1	0	0	1	1	1	0
M02111:194:000000000-LT722:1:1112:22872:6739	1	1	1	1	1	0	0	0	0	0
M02111:194:000000000-LT722:1:1112:22873:19904	1	1	0	0	0	0	0	0	0	0
M02111:194:000000000-LT722:1:1112:22873:21110	1	1	1	1	1	0	0	0	0	0
M02111:194:000000000-LT722:1:1112:22875:15622	1	1	1	1	1	0	0	0	0	0
M02111:194:000000000-LT722:1:1112:22875:17873	1	1	1	1	0	0	1	1	1	0
M02111:194:000000000-LT722:1:1112:22875:18532	1	1	1	1	1	0	0	0	0	0
M02111:194:000000000-LT722:1:1112:22875:4015	1	1	1	1	1	0	0	0	0	0
M02111:194:000000000-LT722:1:1112:22876:19683	1	1	1	1	1	0	0	0	0	0
M02111:194:000000000-LT722:1:1112:22876:23658	1	1	1	1	0	0	1	1	1	0
M02111:194:000000000-LT722:1:1112:22878:4854	1	1	1	1	1	0	0	0	0	0
M02111:194:000000000-LT722:1:1112:22878:9648	1	1	1	1	0	0	1	1	1	0
M02111:194:000000000-LT722:1:1112:2287:13220	1	1	1	1	0	0	1	1	1	0
M02111:194:000000000-LT722:1:1112:2287:18610	1	1	1	1	1	0	0	0	0	0
M02111:194:000000000-LT722:1:1112:22880:12822	1	1	1	1	1	0	0	0	0	0
M02111:194:000000000-LT722:1:1112:22880:20703	1	1	1	1	1	0	0	0	0	0
M02111:194:000000000-LT722:1:1112:22880:6287	1	1	1	1	0	0	1	1	1	0
M02111:194:000000000-LT722:1:1112:22881:18680	1	1	1	1	1	0	0	0	0	0
M02111:194:000000000-LT722:1:1112:22881:7020	1	1	1	1	1	0	0	0	0	0
M02111:194:000000000-LT722:1:1112:22882:13708	1	1	1	1	1	0	0	0	0	0
M02111:194:000000000-LT722:1:1112:22882:26603	1	1	1	1	0	0	1	1	1	0
M02111:194:000000000-LT722:1:1112:22882:3598	1	1	1	1	1	0	0	0	0	0
M02111:194:000000000-LT722:1:1112:22882:3872	1	1	1	1	1	0	0	0	0	0
M02111:194:000000000-LT722:1:1112:22883:15738	1	1	1	1	0	0	1	1	1	0
M02111:194:000000000-LT722:1:1112:22883:6571	1	1	1	1	1	0	0	0	0	0
M02111:194:000000000-LT722:1:1112:22883:9182	1	1	1	1	1	0	0	0	0	0
M02111:194:000000000-LT722:1:1112:22883:9294	1	1	1	1	0	0	1	1	1	0
M02111:194:000000000-LT722:1:1112:22884:22599	1	1	1	1	1	0	0	0	0	0
M02111:194:000000000-LT722:1:1112:22885:15440	1	1	1	1	1	0	0	0	0	0
M02111:194:000000000-LT722:1:1112:22885:21203	1	1	1	1	1	0	0	0	0	0
M02111:194:000000000-LT722:1:1112:22885:21592	1	1	1	1	0	0	1	1	1	0
M02111:194:000000000-LT722:1:1112:22885:6114	1	1	1	1	1	0	0	0	0	0
M02111:194:000000000-LT722:1:1112:22886:14256	1	1	0	0	0	0	0	0	0	0
M02111:194:000000000-LT722:1:1112:22887:20251	1	1	1	1	1	0	0	0	0	0
M02111:194:000000000-LT722:1:1112:22887:8594	1	1	1	1	1	0	0	0	0	0
M02111:194:000000000-LT722:1:1112:22888:11969	1	1	1	1	0	0	1	1	1	0
M02111:194:000000000-LT722:1:1112:22888:6684	1	1	1	1	0	0	1	1	1	0
M02111:194:000000000-LT722:1:1112:22889:11639	1	1	1	1	1	0	0	0	0	0
M02111:194:000000000-LT722:1:1112:2288:11539	1	1	1	1	1	0	0	0	0	0
M02111:194:000000000-LT722:1:1112:22890:16268	1	1	1	1	0	0	1	1	1	0
M02111:194:000000000-LT722:1:1112:22890:25147	1	1	1	1	0	0	1	1	1	0
M02111:194:000000000-LT722:1:1112:22891:12290	1	1	1	1	1	0	0	0	0	0
M02111:194:000000000-LT722:1:1112:22891:23612	1	1	1	1	0	0	1	1	1	0
M02111:194:000000000-LT722:1:1112:22891:9916	1	1	1	1	0	0	1	1	1	0
M02111:194:000000000-LT722:1:1112:22892:21544	1	0	0	0	0	0	0	0	0	0
M02111:194:000000000-LT722:1:1112:22893:21725	1	1	1	1	1	0	0	0	0	0
M02111:194:000000000-LT722:1:1112:22896:4697	1	1	1	1	1	0	0	0	0	0
M02111:194:000000000-LT722:1:1112:22896:6093	1	1	1	1	1	0	0	0	0	0
M02111:194:000000000-LT722:1:1112:22897:10675	1	1	1	1	0	0	1	1	1	0
M02111:194:000000000-LT722:1:1112:22897:15174	1	1	1	1	0	0	1	1	1	0
M02111:194:000000000-LT722:1:1112:22897:6275	1	1	1	1	1	0	0	0	0	0
M02111:194:000000000-LT722:1:1112:22898:11253	1	1	1	1	0	0	1	1	1	0
M02111:194:000000000-LT722:1:1112:22898:21059	1	1	1	1	0	0	0	0	0	0
M02111:194:000000000-LT722:1:1112:22899:14137	1	1	1	1	1	0	0	0	0	0
M02111:194:000000000-LT722:1:1112:22899:14940	1	1	1	1	0	0	1	1	1	0
M02111:194:000000000-LT722:1:1112:22899:17763	1	1	1	1	1	0	0	0	0	0
M02111:194:000000000-LT722:1:1112:22899:8327	1	1	1	1	1	0	0	0	0	0
M02111:194:000000000-LT722:1:1112:2289:12510	1	1	1	1	0	0	1	1	1	0
M02111:194:000000000-LT722:1:1112:2289:13765	1	1	1	1	1	0	0	0	0	0
M02111:194:000000000-LT722:1:1112:22901:21793	1	1	1	1	1	0	0	0	0	0
M02111:194:000000000-LT722:1:1112:22902:6617	1	1	1	1	1	0	0	0	0	0
M02111:194:000000000-LT722:1:1112:22902:8513	1	1	1	1	1	0	0	0	0	0
M02111:194:000000000-LT722:1:1112:22903:12472	1	1	1	1	1	0	0	0	0	0
M02111:194:000000000-LT722:1:1112:22903:20040	1	1	1	1	1	0	0	0	0	0
M02111:194:000000000-LT722:1:1112:22903:6694	1	1	1	1	0	0	1	1	1	0
M02111:194:000000000-LT722:1:1112:22903:7905	1	1	1	1	1	0	0	0	0	0
M02111:194:000000000-LT722:1:1112:22907:19026	1	1	1	1	1	0	0	0	0	0
M02111:194:000000000-LT722:1:1112:22907:8558	1	1	1	1	1	0	0	0	0	0
M02111:194:000000000-LT722:1:1112:22908:21964	1	1	1	1	1	0	0	0	0	0
M02111:194:000000000-LT722:1:1112:22908:8531	1	1	1	1	1	0	0	0	0	0
M02111:194:000000000-LT722:1:1112:22909:10044	1	1	1	1	0	0	1	1	1	0
M02111:194:000000000-LT722:1:1112:22909:26860	1	1	1	1	0	0	1	1	1	0
M02111:194:000000000-LT722:1:1112:22911:13859	1	0	0	0	0	0	0	0	0	0
M02111:194:000000000-LT722:1:1112:22912:16471	1	1	1	1	1	0	0	0	0	0
M02111:194:000000000-LT722:1:1112:22913:11635	1	1	1	1	0	0	1	1	1	0
M02111:194:000000000-LT722:1:1112:22913:18578	1	1	1	1	1	0	0	0	0	0
M02111:194:000000000-LT722:1:1112:22913:8495	1	1	1	1	1	0	0	0	0	0
M02111:194:000000000-LT722:1:1112:22915:9104	1	1	1	1	1	0	0	0	0	0
M02111:194:000000000-LT722:1:1112:22916:16683	1	1	1	0	0	1	0	1	0	0
M02111:194:000000000-LT722:1:1112:22916:22030	1	1	1	1	1	0	0	0	0	0
M02111:194:000000000-LT722:1:1112:22916:24339	1	1	1	1	1	0	0	0	0	0
M02111:194:000000000-LT722:1:1112:22916:3876	1	1	1	1	0	0	1	1	1	0
M02111:194:000000000-LT722:1:1112:22918:19734	1	1	1	1	1	0	0	0	0	0
M02111:194:000000000-LT722:1:1112:22918:6103	1	1	1	1	1	0	0	0	0	0
M02111:194:000000000-LT722:1:1112:22918:9237	1	1	1	1	1	0	0	0	0	0
M02111:194:000000000-LT722:1:1112:22919:4579	1	1	0	0	0	0	0	0	0	0
M02111:194:000000000-LT722:1:1112:22920:18172	1	1	1	1	0	0	1	1	1	0
M02111:194:000000000-LT722:1:1112:22921:19239	1	1	1	1	0	0	1	1	1	0
M02111:194:000000000-LT722:1:1112:22922:24370	1	1	1	1	1	0	0	0	0	0
M02111:194:000000000-LT722:1:1112:22923:25722	1	1	1	1	1	0	0	0	0	0
M02111:194:000000000-LT722:1:1112:22924:26950	1	1	1	1	1	0	0	0	0	0
M02111:194:000000000-LT722:1:1112:22925:14161	1	1	1	1	1	0	0	0	0	0
M02111:194:000000000-LT722:1:1112:22926:26535	1	1	1	1	1	0	0	0	0	0
M02111:194:000000000-LT722:1:1112:22926:7262	1	1	1	1	1	0	0	0	0	0
M02111:194:000000000-LT722:1:1112:22927:6371	1	1	1	1	0	0	1	1	1	0
M02111:194:000000000-LT722:1:1112:22929:23561	1	1	1	1	0	0	0	0	0	0
M02111:194:000000000-LT722:1:1112:22929:26014	1	1	1	1	0	0	1	1	1	0
M02111:194:000000000-LT722:1:1112:22929:9975	1	1	1	1	1	0	0	0	0	0
M02111:194:000000000-LT722:1:1112:22930:6933	1	1	1	1	0	0	0	0	0	0
M02111:194:000000000-LT722:1:1112:22931:22020	1	1	1	1	1	0	0	0	0	0
M02111:194:000000000-LT722:1:1112:22933:11629	1	1	1	1	1	0	0	0	0	0
M02111:194:000000000-LT722:1:1112:22933:15961	1	1	1	1	0	0	1	1	1	0
M02111:194:000000000-LT722:1:1112:22933:24307	1	1	1	1	1	0	0	0	0	0
M02111:194:000000000-LT722:1:1112:22933:25289	1	1	1	1	0	0	1	1	1	0
M02111:194:000000000-LT722:1:1112:22933:6167	1	1	1	1	1	0	0	0	0	0
M02111:194:000000000-LT722:1:1112:22933:8525	1	1	1	1	0	0	1	1	1	0
M02111:194:000000000-LT722:1:1112:22934:12258	1	1	1	1	0	0	0	0	0	0
M02111:194:000000000-LT722:1:1112:22936:12560	1	1	1	1	0	0	1	1	1	0
M02111:194:000000000-LT722:1:1112:22936:20247	1	1	1	1	0	0	1	1	1	0
M02111:194:000000000-LT722:1:1112:22936:20519	1	1	1	1	1	0	0	0	0	0
M02111:194:000000000-LT722:1:1112:22939:12065	1	1	1	1	1	0	0	0	0	0
M02111:194:000000000-LT722:1:1112:22939:14397	1	1	1	1	1	0	0	0	0	0
M02111:194:000000000-LT722:1:1112:22940:14356	1	1	1	1	1	0	0	0	0	0
M02111:194:000000000-LT722:1:1112:22941:12648	1	1	1	1	0	0	1	1	1	0
M02111:194:000000000-LT722:1:1112:22941:12975	1	1	1	1	1	0	0	0	0	0
M02111:194:000000000-LT722:1:1112:22941:4221	1	1	1	1	0	0	1	1	1	0
M02111:194:000000000-LT722:1:1112:22941:8822	1	1	1	1	1	0	0	0	0	0
M02111:194:000000000-LT722:1:1112:22942:14178	1	1	1	1	1	0	0	0	0	0
M02111:194:000000000-LT722:1:1112:22942:8155	1	1	1	1	1	0	0	0	0	0
M02111:194:000000000-LT722:1:1112:22944:26022	1	1	1	0	0	1	0	1	0	0
M02111:194:000000000-LT722:1:1112:22944:9790	1	1	1	1	0	0	1	1	1	0
M02111:194:000000000-LT722:1:1112:22945:15064	1	1	1	1	1	0	0	0	0	0
M02111:194:000000000-LT722:1:1112:22947:17843	1	1	1	1	1	0	0	0	0	0
M02111:194:000000000-LT722:1:1112:22947:9308	1	1	1	1	1	0	0	0	0	0
M02111:194:000000000-LT722:1:1112:22948:16050	1	1	1	1	1	0	0	0	0	0
M02111:194:000000000-LT722:1:1112:22949:14495	1	1	1	1	1	0	0	0	0	0
M02111:194:000000000-LT722:1:1112:22950:26886	1	1	1	1	1	0	0	0	0	0
M02111:194:000000000-LT722:1:1112:22951:25967	1	1	1	1	1	0	0	0	0	0
M02111:194:000000000-LT722:1:1112:22951:27095	1	1	1	1	0	0	1	1	1	0
M02111:194:000000000-LT722:1:1112:22952:26568	1	1	1	1	0	0	1	1	1	0
M02111:194:000000000-LT722:1:1112:22952:27313	1	1	1	1	0	0	1	1	1	0
M02111:194:000000000-LT722:1:1112:22953:14701	1	1	1	1	1	0	0	0	0	0
M02111:194:000000000-LT722:1:1112:22953:22076	1	1	1	1	1	0	0	0	0	0
M02111:194:000000000-LT722:1:1112:22955:3819	1	1	1	1	0	0	1	1	1	0
M02111:194:000000000-LT722:1:1112:22956:7195	1	1	1	1	1	0	0	0	0	0
M02111:194:000000000-LT722:1:1112:22957:26587	1	1	1	1	1	0	0	0	0	0
M02111:194:000000000-LT722:1:1112:22957:27232	1	1	1	1	1	0	0	0	0	0
M02111:194:000000000-LT722:1:1112:22957:9399	1	1	1	1	1	0	0	0	0	0
M02111:194:000000000-LT722:1:1112:22958:8919	1	1	1	1	1	0	0	0	0	0
M02111:194:000000000-LT722:1:1112:22959:14065	1	1	1	1	0	0	1	1	1	0
M02111:194:000000000-LT722:1:1112:22959:17268	1	1	1	1	0	0	1	1	1	0
M02111:194:000000000-LT722:1:1112:22959:24805	1	1	1	1	1	0	0	0	0	0
M02111:194:000000000-LT722:1:1112:22959:5044	1	1	1	1	1	0	0	0	0	0
M02111:194:000000000-LT722:1:1112:2295:12084	1	1	1	1	0	0	0	0	0	0
M02111:194:000000000-LT722:1:1112:2295:16433	1	1	1	1	1	0	0	0	0	0
M02111:194:000000000-LT722:1:1112:22961:11852	1	1	1	1	1	0	0	0	0	0
M02111:194:000000000-LT722:1:1112:22961:22013	1	1	1	1	1	0	0	0	0	0
M02111:194:000000000-LT722:1:1112:22961:27013	1	1	1	1	1	0	0	0	0	0
M02111:194:000000000-LT722:1:1112:22962:16198	1	1	1	1	0	0	1	1	1	0
M02111:194:000000000-LT722:1:1112:22962:21099	1	1	1	1	1	0	0	0	0	0
M02111:194:000000000-LT722:1:1112:22963:19290	1	1	1	1	0	0	1	1	1	0
M02111:194:000000000-LT722:1:1112:22963:20158	1	1	1	1	1	0	0	0	0	0
M02111:194:000000000-LT722:1:1112:22964:15304	1	1	1	1	0	0	0	0	0	0
M02111:194:000000000-LT722:1:1112:22964:16263	1	1	1	1	0	0	1	1	1	0
M02111:194:000000000-LT722:1:1112:22965:12935	1	1	1	1	0	0	1	1	1	0
M02111:194:000000000-LT722:1:1112:22965:18543	1	1	0	0	0	0	0	0	0	0
M02111:194:000000000-LT722:1:1112:22966:4292	1	1	1	1	1	0	0	0	0	0
M02111:194:000000000-LT722:1:1112:22966:9457	1	1	1	1	1	0	0	0	0	0
M02111:194:000000000-LT722:1:1112:22967:23188	1	1	1	1	1	0	0	0	0	0
M02111:194:000000000-LT722:1:1112:22967:25882	1	1	1	1	1	0	0	0	0	0
M02111:194:000000000-LT722:1:1112:22967:3974	1	1	1	1	0	0	1	1	1	0
M02111:194:000000000-LT722:1:1112:22967:8027	1	1	1	1	1	0	0	0	0	0
M02111:194:000000000-LT722:1:1112:22969:25863	1	1	0	0	0	0	0	0	0	0
M02111:194:000000000-LT722:1:1112:2296:12729	1	1	1	1	1	0	0	0	0	0
M02111:194:000000000-LT722:1:1112:22970:9343	1	1	1	1	0	0	1	1	1	0
M02111:194:000000000-LT722:1:1112:22971:12902	1	1	1	1	0	0	1	1	1	0
M02111:194:000000000-LT722:1:1112:22971:4820	1	1	0	0	0	0	0	0	0	0
M02111:194:000000000-LT722:1:1112:22971:4935	1	1	1	1	1	0	0	0	0	0
M02111:194:000000000-LT722:1:1112:22972:12742	1	1	0	0	0	0	0	0	0	0
M02111:194:000000000-LT722:1:1112:22973:14566	1	1	1	1	0	0	1	1	1	0
M02111:194:000000000-LT722:1:1112:22973:3853	1	1	1	1	1	0	0	0	0	0
M02111:194:000000000-LT722:1:1112:22973:6325	1	1	1	1	1	0	0	0	0	0
M02111:194:000000000-LT722:1:1112:22974:10263	1	1	1	1	1	0	0	0	0	0
M02111:194:000000000-LT722:1:1112:22974:13314	1	1	0	0	0	0	0	0	0	0
M02111:194:000000000-LT722:1:1112:22977:25188	1	1	1	1	1	0	0	0	0	0
M02111:194:000000000-LT722:1:1112:22978:10084	1	1	1	1	0	0	1	1	1	0
M02111:194:000000000-LT722:1:1112:22979:11051	1	1	0	0	0	0	0	0	0	0
M02111:194:000000000-LT722:1:1112:22979:20763	1	1	1	1	1	0	0	0	0	0
M02111:194:000000000-LT722:1:1112:22980:20829	1	1	1	1	1	0	0	0	0	0
M02111:194:000000000-LT722:1:1112:22980:7321	1	1	1	1	1	0	0	0	0	0
M02111:194:000000000-LT722:1:1112:22981:10672	1	1	1	1	1	0	0	0	0	0
M02111:194:000000000-LT722:1:1112:22981:21608	1	1	1	1	0	0	1	1	1	0
M02111:194:000000000-LT722:1:1112:22981:23150	1	1	1	1	1	0	0	0	0	0
M02111:194:000000000-LT722:1:1112:22982:20050	1	1	1	1	0	0	1	1	1	0
M02111:194:000000000-LT722:1:1112:22982:4190	1	1	0	0	0	0	0	0	0	0
M02111:194:000000000-LT722:1:1112:22983:7340	1	1	1	1	1	0	0	0	0	0
M02111:194:000000000-LT722:1:1112:22985:15125	1	1	1	1	1	0	0	0	0	0
M02111:194:000000000-LT722:1:1112:22986:17564	1	1	1	1	1	0	0	0	0	0
M02111:194:000000000-LT722:1:1112:22986:9910	1	1	1	1	0	0	1	1	1	0
M02111:194:000000000-LT722:1:1112:22987:11391	1	1	1	1	1	0	0	0	0	0
M02111:194:000000000-LT722:1:1112:22987:14712	1	1	1	1	1	0	0	0	0	0
M02111:194:000000000-LT722:1:1112:22988:20367	1	0	0	0	0	0	0	0	0	0
M02111:194:000000000-LT722:1:1112:22988:7562	1	1	0	0	0	0	0	0	0	0
M02111:194:000000000-LT722:1:1112:22989:3601	1	1	1	1	1	0	0	0	0	0
M02111:194:000000000-LT722:1:1112:22989:4596	1	1	1	1	1	0	0	0	0	0
M02111:194:000000000-LT722:1:1112:2298:14919	1	1	1	1	1	0	0	0	0	0
M02111:194:000000000-LT722:1:1112:22990:12301	1	1	1	1	1	0	0	0	0	0
M02111:194:000000000-LT722:1:1112:22990:4303	1	1	1	1	1	0	0	0	0	0
M02111:194:000000000-LT722:1:1112:22990:8090	1	1	1	1	1	0	0	0	0	0
M02111:194:000000000-LT722:1:1112:22991:12726	1	1	1	1	1	0	0	0	0	0
M02111:194:000000000-LT722:1:1112:22991:14161	1	1	1	1	1	0	0	0	0	0
M02111:194:000000000-LT722:1:1112:22992:3971	1	1	1	1	1	0	0	0	0	0
M02111:194:000000000-LT722:1:1112:22993:3900	1	1	1	1	0	0	1	1	1	0
M02111:194:000000000-LT722:1:1112:22994:13259	1	1	1	1	0	0	1	1	1	0
M02111:194:000000000-LT722:1:1112:22994:14131	1	1	1	1	1	0	0	0	0	0
M02111:194:000000000-LT722:1:1112:22994:6785	1	1	1	1	1	0	0	0	0	0
M02111:194:000000000-LT722:1:1112:22995:11562	1	1	1	1	1	0	0	0	0	0
M02111:194:000000000-LT722:1:1112:22995:16428	1	1	1	1	1	0	0	0	0	0
M02111:194:000000000-LT722:1:1112:22995:7598	1	1	1	0	0	1	0	1	0	0
M02111:194:000000000-LT722:1:1112:22996:22172	1	1	1	1	0	0	1	1	1	0
M02111:194:000000000-LT722:1:1112:22997:10108	1	1	1	1	1	0	0	0	0	0
M02111:194:000000000-LT722:1:1112:22997:15341	1	1	1	1	0	0	0	0	0	0
M02111:194:000000000-LT722:1:1112:22997:17693	1	1	1	1	1	0	0	0	0	0
M02111:194:000000000-LT722:1:1112:22997:25966	1	1	1	1	1	0	0	0	0	0
M02111:194:000000000-LT722:1:1112:22998:13107	1	1	1	1	0	0	1	1	1	0
M02111:194:000000000-LT722:1:1112:22998:8210	1	1	1	1	1	0	0	0	0	0
M02111:194:000000000-LT722:1:1112:22999:23605	1	1	1	1	1	0	0	0	0	0
M02111:194:000000000-LT722:1:1112:22999:27037	1	1	1	1	1	0	0	0	0	0
M02111:194:000000000-LT722:1:1112:22999:6168	1	1	1	1	0	0	1	1	1	0
M02111:194:000000000-LT722:1:1112:2299:18021	1	1	1	1	1	0	0	0	0	0
M02111:194:000000000-LT722:1:1112:23001:17857	1	1	1	0	0	1	0	1	0	0
M02111:194:000000000-LT722:1:1112:23001:24512	1	1	1	1	1	0	0	0	0	0
M02111:194:000000000-LT722:1:1112:23001:7172	1	1	1	1	1	0	0	0	0	0
M02111:194:000000000-LT722:1:1112:23002:10298	1	1	0	0	0	0	0	0	0	0
M02111:194:000000000-LT722:1:1112:23002:5190	1	1	1	1	0	0	1	1	1	0
M02111:194:000000000-LT722:1:1112:23003:13607	1	1	1	1	1	0	0	0	0	0
M02111:194:000000000-LT722:1:1112:23003:22909	1	1	1	1	1	0	0	0	0	0
M02111:194:000000000-LT722:1:1112:23003:6512	1	1	0	0	0	0	0	0	0	0
M02111:194:000000000-LT722:1:1112:23004:12105	1	1	1	1	1	0	0	0	0	0
M02111:194:000000000-LT722:1:1112:23004:24651	1	1	0	0	0	0	0	0	0	0
M02111:194:000000000-LT722:1:1112:23005:22274	1	1	1	1	1	0	0	0	0	0
M02111:194:000000000-LT722:1:1112:23006:18094	1	1	0	0	0	0	0	0	0	0
M02111:194:000000000-LT722:1:1112:23006:19980	1	1	1	1	0	0	1	1	1	0
M02111:194:000000000-LT722:1:1112:23006:7888	1	1	1	1	0	0	1	1	1	0
M02111:194:000000000-LT722:1:1112:23006:8009	1	1	1	1	1	0	0	0	0	0
M02111:194:000000000-LT722:1:1112:23006:8782	1	1	1	1	0	0	1	1	1	0
M02111:194:000000000-LT722:1:1112:23007:19829	1	1	1	1	0	0	1	1	1	0
M02111:194:000000000-LT722:1:1112:23007:6557	1	1	1	1	1	0	0	0	0	0
M02111:194:000000000-LT722:1:1112:23009:15605	1	1	1	1	1	0	0	0	0	0
M02111:194:000000000-LT722:1:1112:23009:8634	1	1	1	1	0	0	1	1	1	0
M02111:194:000000000-LT722:1:1112:2300:14790	1	1	1	1	0	0	0	0	0	0
M02111:194:000000000-LT722:1:1112:23011:11516	1	1	1	1	1	0	0	0	0	0
M02111:194:000000000-LT722:1:1112:23011:24917	1	1	1	1	1	0	0	0	0	0
M02111:194:000000000-LT722:1:1112:23011:6535	1	1	1	1	0	0	1	1	1	0
M02111:194:000000000-LT722:1:1112:23013:16249	1	1	1	1	1	0	0	0	0	0
M02111:194:000000000-LT722:1:1112:23013:20089	1	1	0	0	0	0	0	0	0	0
M02111:194:000000000-LT722:1:1112:23013:21281	1	1	1	1	0	0	1	1	1	0
M02111:194:000000000-LT722:1:1112:23014:11318	1	1	1	1	1	0	0	0	0	0
M02111:194:000000000-LT722:1:1112:23014:19231	1	1	1	1	1	0	0	0	0	0
M02111:194:000000000-LT722:1:1112:23014:4138	1	1	1	1	1	0	0	0	0	0
M02111:194:000000000-LT722:1:1112:23014:8857	1	1	1	1	1	0	0	0	0	0
M02111:194:000000000-LT722:1:1112:23015:12925	1	1	1	1	0	0	1	1	1	0
M02111:194:000000000-LT722:1:1112:23015:13994	1	1	1	1	1	0	0	0	0	0
M02111:194:000000000-LT722:1:1112:23015:15019	1	1	1	1	1	0	0	0	0	0
M02111:194:000000000-LT722:1:1112:23015:16827	1	1	0	0	0	0	0	0	0	0
M02111:194:000000000-LT722:1:1112:23015:20873	1	1	1	1	1	0	0	0	0	0
M02111:194:000000000-LT722:1:1112:23015:5815	1	1	1	1	1	0	0	0	0	0
M02111:194:000000000-LT722:1:1112:23015:5997	1	1	0	0	0	0	0	0	0	0
M02111:194:000000000-LT722:1:1112:23017:13726	1	1	1	1	0	0	1	1	1	0
M02111:194:000000000-LT722:1:1112:23017:5721	1	1	1	1	1	0	0	0	0	0
M02111:194:000000000-LT722:1:1112:23018:14354	1	1	1	1	1	0	0	0	0	0
M02111:194:000000000-LT722:1:1112:23018:18588	1	1	1	1	1	0	0	0	0	0
M02111:194:000000000-LT722:1:1112:23019:4511	1	1	1	1	0	0	0	0	0	0
M02111:194:000000000-LT722:1:1112:23019:6812	1	1	1	1	1	0	0	0	0	0
M02111:194:000000000-LT722:1:1112:23020:15179	1	1	1	1	0	0	1	1	1	0
M02111:194:000000000-LT722:1:1112:23021:14432	1	1	1	1	1	0	0	0	0	0
M02111:194:000000000-LT722:1:1112:23021:17507	1	1	1	1	1	0	0	0	0	0
M02111:194:000000000-LT722:1:1112:23021:5379	1	1	1	1	1	0	0	0	0	0
M02111:194:000000000-LT722:1:1112:23022:17306	1	1	1	1	1	0	0	0	0	0
M02111:194:000000000-LT722:1:1112:23022:7006	1	1	0	0	0	0	0	0	0	0
M02111:194:000000000-LT722:1:1112:23023:14536	1	1	1	1	1	0	0	0	0	0
M02111:194:000000000-LT722:1:1112:23023:15038	1	1	1	1	1	0	0	0	0	0
M02111:194:000000000-LT722:1:1112:23023:20038	1	1	1	1	1	0	0	0	0	0
M02111:194:000000000-LT722:1:1112:23023:24504	1	1	1	1	1	0	0	0	0	0
M02111:194:000000000-LT722:1:1112:23023:25068	1	1	1	1	1	0	0	0	0	0
M02111:194:000000000-LT722:1:1112:23024:10225	1	1	1	1	1	0	0	0	0	0
M02111:194:000000000-LT722:1:1112:23025:5565	1	1	1	1	0	0	1	1	1	0
M02111:194:000000000-LT722:1:1112:23027:22827	1	1	1	1	1	0	0	0	0	0
M02111:194:000000000-LT722:1:1112:23027:25685	1	1	1	1	1	0	0	0	0	0
M02111:194:000000000-LT722:1:1112:23027:8176	1	1	1	1	0	0	1	1	1	0
M02111:194:000000000-LT722:1:1112:23028:15940	1	1	1	1	1	0	0	0	0	0
M02111:194:000000000-LT722:1:1112:23028:21428	1	1	1	1	0	0	0	0	0	0
M02111:194:000000000-LT722:1:1112:23028:25651	1	1	1	1	1	0	0	0	0	0
M02111:194:000000000-LT722:1:1112:23029:4786	1	1	1	1	0	0	1	1	1	0
M02111:194:000000000-LT722:1:1112:23029:9152	1	1	1	1	1	0	0	0	0	0
M02111:194:000000000-LT722:1:1112:23031:21200	1	0	0	0	0	0	0	0	0	0
M02111:194:000000000-LT722:1:1112:23032:9216	1	1	1	1	1	0	0	0	0	0
M02111:194:000000000-LT722:1:1112:23033:13936	1	1	1	1	0	0	1	1	1	0
M02111:194:000000000-LT722:1:1112:23033:20804	1	1	1	1	0	0	1	1	1	0
M02111:194:000000000-LT722:1:1112:23033:21664	1	1	1	1	0	0	1	1	1	0
M02111:194:000000000-LT722:1:1112:23033:23740	1	1	0	0	0	0	0	0	0	0
M02111:194:000000000-LT722:1:1112:23033:26133	1	1	0	0	0	0	0	0	0	0
M02111:194:000000000-LT722:1:1112:23033:8808	1	1	1	1	1	0	0	0	0	0
M02111:194:000000000-LT722:1:1112:23034:11420	1	1	1	1	1	0	0	0	0	0
M02111:194:000000000-LT722:1:1112:23034:27193	1	1	0	0	0	0	0	0	0	0
M02111:194:000000000-LT722:1:1112:23035:18896	1	1	1	1	1	0	0	0	0	0
M02111:194:000000000-LT722:1:1112:23035:20402	1	1	0	0	0	0	0	0	0	0
M02111:194:000000000-LT722:1:1112:23035:7759	1	1	1	1	1	0	0	0	0	0
M02111:194:000000000-LT722:1:1112:23036:7794	1	1	1	1	1	0	0	0	0	0
M02111:194:000000000-LT722:1:1112:23038:11641	1	1	1	1	1	0	0	0	0	0
M02111:194:000000000-LT722:1:1112:23038:8151	1	1	1	1	1	0	0	0	0	0
M02111:194:000000000-LT722:1:1112:23039:13069	1	1	1	1	1	0	0	0	0	0
M02111:194:000000000-LT722:1:1112:23040:13265	1	1	1	1	1	0	0	0	0	0
M02111:194:000000000-LT722:1:1112:23040:14949	1	1	1	1	1	0	0	0	0	0
M02111:194:000000000-LT722:1:1112:23040:20643	1	1	1	1	1	0	0	0	0	0
M02111:194:000000000-LT722:1:1112:23040:24365	1	1	1	1	1	0	0	0	0	0
M02111:194:000000000-LT722:1:1112:23042:25925	1	1	1	1	0	0	1	1	1	0
M02111:194:000000000-LT722:1:1112:23043:10209	1	1	1	1	0	0	1	1	1	0
M02111:194:000000000-LT722:1:1112:23043:14279	1	1	1	1	1	0	0	0	0	0
M02111:194:000000000-LT722:1:1112:23043:14558	1	1	1	1	1	0	0	0	0	0
M02111:194:000000000-LT722:1:1112:23043:15562	1	1	0	0	0	0	0	0	0	0
M02111:194:000000000-LT722:1:1112:23043:24464	1	1	1	1	1	0	0	0	0	0
M02111:194:000000000-LT722:1:1112:23043:24858	1	1	1	1	1	0	0	0	0	0
M02111:194:000000000-LT722:1:1112:23043:8172	1	1	1	1	0	0	1	1	1	0
M02111:194:000000000-LT722:1:1112:23044:26022	1	1	1	1	0	0	0	0	0	0
M02111:194:000000000-LT722:1:1112:23044:3935	1	1	1	1	0	0	1	1	1	0
M02111:194:000000000-LT722:1:1112:23044:8258	1	1	1	1	1	0	0	0	0	0
M02111:194:000000000-LT722:1:1112:23045:20138	1	1	1	1	1	0	0	0	0	0
M02111:194:000000000-LT722:1:1112:23046:10427	1	1	1	1	1	0	0	0	0	0
M02111:194:000000000-LT722:1:1112:23046:21555	1	1	1	1	1	0	0	0	0	0
M02111:194:000000000-LT722:1:1112:23047:12519	1	1	1	1	0	0	0	0	0	0
M02111:194:000000000-LT722:1:1112:23047:14259	1	1	1	1	0	0	1	1	1	0
M02111:194:000000000-LT722:1:1112:23048:14620	1	1	1	1	1	0	0	0	0	0
M02111:194:000000000-LT722:1:1112:23048:21527	1	1	1	1	1	0	0	0	0	0
M02111:194:000000000-LT722:1:1112:23048:3671	1	1	1	1	1	0	0	0	0	0
M02111:194:000000000-LT722:1:1112:2304:18565	1	1	1	1	0	0	1	1	1	0
M02111:194:000000000-LT722:1:1112:23050:16544	1	1	1	1	1	0	0	0	0	0
M02111:194:000000000-LT722:1:1112:23052:15135	1	1	1	1	1	0	0	0	0	0
M02111:194:000000000-LT722:1:1112:23052:24637	1	1	1	1	0	0	0	0	0	0
M02111:194:000000000-LT722:1:1112:23053:13504	1	1	1	1	1	0	0	0	0	0
M02111:194:000000000-LT722:1:1112:23053:6659	1	1	1	1	0	0	1	1	1	0
M02111:194:000000000-LT722:1:1112:23054:15732	1	1	1	1	0	0	1	1	1	0
M02111:194:000000000-LT722:1:1112:23054:17784	1	1	1	1	1	0	0	0	0	0
M02111:194:000000000-LT722:1:1112:23056:23609	1	1	1	1	1	0	0	0	0	0
M02111:194:000000000-LT722:1:1112:23058:11164	1	1	0	0	0	0	0	0	0	0
M02111:194:000000000-LT722:1:1112:23058:5683	1	1	1	1	0	0	1	1	1	0
M02111:194:000000000-LT722:1:1112:23059:12600	1	1	1	1	1	0	0	0	0	0
M02111:194:000000000-LT722:1:1112:23060:15633	1	1	1	1	1	0	0	0	0	0
M02111:194:000000000-LT722:1:1112:23061:12769	1	1	1	1	1	0	0	0	0	0
M02111:194:000000000-LT722:1:1112:23061:24049	1	1	1	1	1	0	0	0	0	0
M02111:194:000000000-LT722:1:1112:23061:9277	1	1	1	1	1	0	0	0	0	0
M02111:194:000000000-LT722:1:1112:23062:24846	1	1	1	1	0	0	1	1	1	0
M02111:194:000000000-LT722:1:1112:23062:7410	1	1	1	1	1	0	0	0	0	0
M02111:194:000000000-LT722:1:1112:23063:5770	1	1	1	1	1	0	0	0	0	0
M02111:194:000000000-LT722:1:1112:23063:9323	1	1	1	1	1	0	0	0	0	0
M02111:194:000000000-LT722:1:1112:23064:15700	1	1	1	1	0	0	1	1	1	0
M02111:194:000000000-LT722:1:1112:23064:5384	1	1	1	1	0	0	1	1	1	0
M02111:194:000000000-LT722:1:1112:23065:3922	1	1	1	1	1	0	0	0	0	0
M02111:194:000000000-LT722:1:1112:23067:24946	1	1	1	1	0	0	1	1	1	0
M02111:194:000000000-LT722:1:1112:23068:17291	1	1	1	1	0	0	1	1	1	0
M02111:194:000000000-LT722:1:1112:23068:18012	1	1	1	1	1	0	0	0	0	0
M02111:194:000000000-LT722:1:1112:23068:20677	1	1	1	1	1	0	0	0	0	0
M02111:194:000000000-LT722:1:1112:23069:12487	1	1	1	1	1	0	0	0	0	0
M02111:194:000000000-LT722:1:1112:2306:12925	1	1	1	1	1	0	0	0	0	0
M02111:194:000000000-LT722:1:1112:23070:23592	1	1	1	1	1	0	0	0	0	0
M02111:194:000000000-LT722:1:1112:23070:24872	1	1	1	1	1	0	0	0	0	0
M02111:194:000000000-LT722:1:1112:23070:25337	1	1	1	1	1	0	0	0	0	0
M02111:194:000000000-LT722:1:1112:23070:4679	1	1	1	1	1	0	0	0	0	0
M02111:194:000000000-LT722:1:1112:23071:8328	1	1	1	1	0	0	1	1	1	0
M02111:194:000000000-LT722:1:1112:23072:25581	1	1	1	1	1	0	0	0	0	0
M02111:194:000000000-LT722:1:1112:23072:3483	1	1	1	1	1	0	0	0	0	0
M02111:194:000000000-LT722:1:1112:23072:5284	1	1	1	1	1	0	0	0	0	0
M02111:194:000000000-LT722:1:1112:23074:10824	1	1	0	0	0	0	0	0	0	0
M02111:194:000000000-LT722:1:1112:23074:12019	1	1	0	0	0	0	0	0	0	0
M02111:194:000000000-LT722:1:1112:23075:16701	1	1	1	1	1	0	0	0	0	0
M02111:194:000000000-LT722:1:1112:23075:23019	1	1	1	1	1	0	0	0	0	0
M02111:194:000000000-LT722:1:1112:23076:20379	1	1	1	0	0	1	0	1	1	0
M02111:194:000000000-LT722:1:1112:23077:10724	1	1	1	1	1	0	0	0	0	0
M02111:194:000000000-LT722:1:1112:23077:20197	1	1	1	1	1	0	0	0	0	0
M02111:194:000000000-LT722:1:1112:23077:26242	1	1	1	1	1	0	0	0	0	0
M02111:194:000000000-LT722:1:1112:23079:11271	1	1	1	1	0	0	0	0	0	0
M02111:194:000000000-LT722:1:1112:23079:7011	1	1	1	1	0	0	0	0	0	0
M02111:194:000000000-LT722:1:1112:23080:6341	1	1	1	1	1	0	0	0	0	0
M02111:194:000000000-LT722:1:1112:23081:11388	1	1	1	1	1	0	0	0	0	0
M02111:194:000000000-LT722:1:1112:23082:14342	1	1	1	1	0	0	1	1	1	0
M02111:194:000000000-LT722:1:1112:23082:7082	1	1	1	1	1	0	0	0	0	0
M02111:194:000000000-LT722:1:1112:23084:15277	1	1	1	1	1	0	0	0	0	0
M02111:194:000000000-LT722:1:1112:23085:10743	1	1	1	1	0	0	0	0	0	0
M02111:194:000000000-LT722:1:1112:23086:11785	1	1	1	1	1	0	0	0	0	0
M02111:194:000000000-LT722:1:1112:23086:25584	1	1	1	1	1	0	0	0	0	0
M02111:194:000000000-LT722:1:1112:23087:22796	1	1	1	1	1	0	0	0	0	0
M02111:194:000000000-LT722:1:1112:23089:17288	1	1	1	1	1	0	0	0	0	0
M02111:194:000000000-LT722:1:1112:23092:13286	1	1	1	1	1	0	0	0	0	0
M02111:194:000000000-LT722:1:1112:23092:3902	1	1	1	1	1	0	0	0	0	0
M02111:194:000000000-LT722:1:1112:23093:16812	1	1	1	1	1	0	0	0	0	0
M02111:194:000000000-LT722:1:1112:23094:17962	1	1	1	1	1	0	0	0	0	0
M02111:194:000000000-LT722:1:1112:23094:20782	1	1	1	1	0	0	1	1	1	0
M02111:194:000000000-LT722:1:1112:23094:4581	1	1	1	1	1	0	0	0	0	0
M02111:194:000000000-LT722:1:1112:23094:5317	1	1	1	1	1	0	0	0	0	0
M02111:194:000000000-LT722:1:1112:23094:8847	1	1	0	0	0	0	0	0	0	0
M02111:194:000000000-LT722:1:1112:23095:11722	1	1	1	1	1	0	0	0	0	0
M02111:194:000000000-LT722:1:1112:23095:19825	1	1	1	1	1	0	0	0	0	0
M02111:194:000000000-LT722:1:1112:23095:9915	1	1	1	1	0	0	1	1	1	0
M02111:194:000000000-LT722:1:1112:23096:16242	1	1	1	1	1	0	0	0	0	0
M02111:194:000000000-LT722:1:1112:23096:5804	1	1	1	1	0	0	1	1	1	0
M02111:194:000000000-LT722:1:1112:23097:13680	1	1	1	1	0	0	1	1	1	0
M02111:194:000000000-LT722:1:1112:23097:18263	1	1	1	1	1	0	0	0	0	0
M02111:194:000000000-LT722:1:1112:23098:12942	1	1	1	1	0	0	0	0	0	0
M02111:194:000000000-LT722:1:1112:23098:7988	1	1	1	1	1	0	0	0	0	0
M02111:194:000000000-LT722:1:1112:23098:8520	1	1	1	1	1	0	0	0	0	0
M02111:194:000000000-LT722:1:1112:23099:24755	1	1	1	1	0	0	1	1	1	0
M02111:194:000000000-LT722:1:1112:23099:9750	1	1	0	0	0	0	0	0	0	0
M02111:194:000000000-LT722:1:1112:2309:14642	1	1	1	1	1	0	0	0	0	0
M02111:194:000000000-LT722:1:1112:23100:6822	1	1	1	1	1	0	0	0	0	0
M02111:194:000000000-LT722:1:1112:23100:9632	1	1	0	0	0	0	0	0	0	0
M02111:194:000000000-LT722:1:1112:23101:11202	1	1	1	0	0	1	0	1	1	0
M02111:194:000000000-LT722:1:1112:23101:26435	1	1	1	1	1	0	0	0	0	0
M02111:194:000000000-LT722:1:1112:23101:3792	1	1	1	1	1	0	0	0	0	0
M02111:194:000000000-LT722:1:1112:23101:5841	1	1	1	1	1	0	0	0	0	0
M02111:194:000000000-LT722:1:1112:23102:19689	1	1	1	1	0	0	1	1	1	0
M02111:194:000000000-LT722:1:1112:23103:25797	1	1	1	1	1	0	0	0	0	0
M02111:194:000000000-LT722:1:1112:23104:14609	1	1	1	1	1	0	0	0	0	0
M02111:194:000000000-LT722:1:1112:23104:9782	1	1	1	1	1	0	0	0	0	0
M02111:194:000000000-LT722:1:1112:23105:12262	1	1	1	1	1	0	0	0	0	0
M02111:194:000000000-LT722:1:1112:23105:16790	1	1	1	1	0	0	1	1	1	0
M02111:194:000000000-LT722:1:1112:23105:22046	1	1	1	1	1	0	0	0	0	0
M02111:194:000000000-LT722:1:1112:23105:23685	1	1	1	1	1	0	0	0	0	0
M02111:194:000000000-LT722:1:1112:23106:26913	1	1	1	1	1	0	0	0	0	0
M02111:194:000000000-LT722:1:1112:23107:9888	1	1	1	0	0	1	0	1	0	0
M02111:194:000000000-LT722:1:1112:23108:10013	1	1	1	1	0	0	1	1	1	0
M02111:194:000000000-LT722:1:1112:23108:10099	1	1	1	1	1	0	0	0	0	0
M02111:194:000000000-LT722:1:1112:23108:16315	1	1	1	1	0	0	0	0	0	0
M02111:194:000000000-LT722:1:1112:23108:5966	1	1	1	1	1	0	0	0	0	0
M02111:194:000000000-LT722:1:1112:23109:24839	1	1	1	1	1	0	0	0	0	0
M02111:194:000000000-LT722:1:1112:2310:12150	1	1	1	1	0	0	0	0	0	0
M02111:194:000000000-LT722:1:1112:23111:17004	1	1	1	1	1	0	0	0	0	0
M02111:194:000000000-LT722:1:1112:23111:4467	1	1	0	0	0	0	0	0	0	0
M02111:194:000000000-LT722:1:1112:23112:19029	1	1	1	1	1	0	0	0	0	0
M02111:194:000000000-LT722:1:1112:23112:22318	1	1	1	1	0	0	1	1	1	0
M02111:194:000000000-LT722:1:1112:23112:22580	1	1	1	1	0	0	1	1	1	0
M02111:194:000000000-LT722:1:1112:23112:24882	1	1	1	1	1	0	0	0	0	0
M02111:194:000000000-LT722:1:1112:23112:26696	1	1	1	1	1	0	0	0	0	0
M02111:194:000000000-LT722:1:1112:23112:7443	1	1	1	1	1	0	0	0	0	0
M02111:194:000000000-LT722:1:1112:23112:9217	1	1	1	1	1	0	0	0	0	0
M02111:194:000000000-LT722:1:1112:23113:11698	1	1	1	1	1	0	0	0	0	0
M02111:194:000000000-LT722:1:1112:23113:18968	1	1	1	1	0	0	1	1	1	0
M02111:194:000000000-LT722:1:1112:23113:4260	1	1	1	1	1	0	0	0	0	0
M02111:194:000000000-LT722:1:1112:23114:10708	1	1	1	1	0	0	1	1	1	0
M02111:194:000000000-LT722:1:1112:23114:4723	1	1	1	1	0	0	1	1	1	0
M02111:194:000000000-LT722:1:1112:23114:7063	1	1	1	1	1	0	0	0	0	0
M02111:194:000000000-LT722:1:1112:23115:22757	1	1	0	0	0	0	0	0	0	0
M02111:194:000000000-LT722:1:1112:23116:13923	1	1	1	1	0	0	1	1	1	0
M02111:194:000000000-LT722:1:1112:23117:13898	1	1	1	1	1	0	0	0	0	0
M02111:194:000000000-LT722:1:1112:23117:18131	1	1	1	1	1	0	0	0	0	0
M02111:194:000000000-LT722:1:1112:23118:14877	1	1	1	1	1	0	0	0	0	0
M02111:194:000000000-LT722:1:1112:23118:7957	1	1	1	1	0	0	1	1	1	0
M02111:194:000000000-LT722:1:1112:23119:23222	1	1	1	1	1	0	0	0	0	0
M02111:194:000000000-LT722:1:1112:2311:11481	1	1	1	1	1	0	0	0	0	0
M02111:194:000000000-LT722:1:1112:23120:25075	1	1	1	1	1	0	0	0	0	0
M02111:194:000000000-LT722:1:1112:23123:18952	1	1	1	1	0	0	1	1	1	0
M02111:194:000000000-LT722:1:1112:23123:22160	1	1	1	1	1	0	0	0	0	0
M02111:194:000000000-LT722:1:1112:23123:6410	1	1	1	1	0	0	1	1	1	0
M02111:194:000000000-LT722:1:1112:23123:8553	1	1	1	1	1	0	0	0	0	0
M02111:194:000000000-LT722:1:1112:23124:7129	1	1	1	1	1	0	0	0	0	0
M02111:194:000000000-LT722:1:1112:23125:16036	1	1	1	1	1	0	0	0	0	0
M02111:194:000000000-LT722:1:1112:23125:7680	1	1	1	1	1	0	0	0	0	0
M02111:194:000000000-LT722:1:1112:23126:22206	1	1	1	1	0	0	1	1	1	0
M02111:194:000000000-LT722:1:1112:23126:24148	1	1	1	1	1	0	0	0	0	0
M02111:194:000000000-LT722:1:1112:23126:9506	1	1	1	1	0	0	1	1	1	0
M02111:194:000000000-LT722:1:1112:23127:4145	1	1	1	1	1	0	0	0	0	0
M02111:194:000000000-LT722:1:1112:23128:3653	1	1	1	1	1	0	0	0	0	0
M02111:194:000000000-LT722:1:1112:23129:5886	1	1	1	1	0	0	0	0	0	0
M02111:194:000000000-LT722:1:1112:23130:4420	1	1	1	1	1	0	0	0	0	0
M02111:194:000000000-LT722:1:1112:23131:20182	1	1	1	1	0	0	1	1	1	0
M02111:194:000000000-LT722:1:1112:23131:26874	1	1	1	1	1	0	0	0	0	0
M02111:194:000000000-LT722:1:1112:23131:7635	1	1	0	0	0	0	0	0	0	0
M02111:194:000000000-LT722:1:1112:23133:22563	1	1	1	1	1	0	0	0	0	0
M02111:194:000000000-LT722:1:1112:23133:25931	1	1	1	1	1	0	0	0	0	0
M02111:194:000000000-LT722:1:1112:23134:14206	1	1	1	1	0	0	1	1	1	0
M02111:194:000000000-LT722:1:1112:23135:17328	1	1	1	1	1	0	0	0	0	0
M02111:194:000000000-LT722:1:1112:23135:22263	1	1	1	1	1	0	0	0	0	0
M02111:194:000000000-LT722:1:1112:23136:11894	1	1	1	1	1	0	0	0	0	0
M02111:194:000000000-LT722:1:1112:23136:20101	1	1	1	1	1	0	0	0	0	0
M02111:194:000000000-LT722:1:1112:23136:9913	1	1	1	1	0	0	1	1	1	0
M02111:194:000000000-LT722:1:1112:23137:16511	1	1	1	1	1	0	0	0	0	0
M02111:194:000000000-LT722:1:1112:23138:12561	1	1	1	1	1	0	0	0	0	0
M02111:194:000000000-LT722:1:1112:23138:17161	1	1	1	1	1	0	0	0	0	0
M02111:194:000000000-LT722:1:1112:23139:13748	1	1	1	1	1	0	0	0	0	0
M02111:194:000000000-LT722:1:1112:23139:16586	1	1	1	1	0	0	1	1	1	0
M02111:194:000000000-LT722:1:1112:23140:13340	1	1	1	1	0	0	1	1	1	0
M02111:194:000000000-LT722:1:1112:23141:11140	1	1	1	1	1	0	0	0	0	0
M02111:194:000000000-LT722:1:1112:23141:14974	1	1	1	1	0	0	1	1	1	0
M02111:194:000000000-LT722:1:1112:23142:11598	1	1	1	1	0	0	1	1	1	0
M02111:194:000000000-LT722:1:1112:23142:21509	1	1	1	1	1	0	0	0	0	0
M02111:194:000000000-LT722:1:1112:23143:14056	1	1	1	1	0	0	1	1	1	0
M02111:194:000000000-LT722:1:1112:23145:20802	1	1	1	1	1	0	0	0	0	0
M02111:194:000000000-LT722:1:1112:23145:4092	1	1	1	1	1	0	0	0	0	0
M02111:194:000000000-LT722:1:1112:23145:8332	1	1	1	1	0	0	0	0	0	0
M02111:194:000000000-LT722:1:1112:23146:15011	1	1	1	1	1	0	0	0	0	0
M02111:194:000000000-LT722:1:1112:23146:9088	1	1	1	1	1	0	0	0	0	0
M02111:194:000000000-LT722:1:1112:23147:25909	1	1	1	1	1	0	0	0	0	0
M02111:194:000000000-LT722:1:1112:23148:22107	1	1	1	1	0	0	1	1	1	0
M02111:194:000000000-LT722:1:1112:23149:11759	1	1	1	1	1	0	0	0	0	0
M02111:194:000000000-LT722:1:1112:23150:19975	1	1	1	1	1	0	0	0	0	0
M02111:194:000000000-LT722:1:1112:23150:5908	1	1	1	1	1	0	0	0	0	0
M02111:194:000000000-LT722:1:1112:23150:6059	1	1	1	1	0	0	1	1	1	0
M02111:194:000000000-LT722:1:1112:23151:25988	1	1	1	1	1	0	0	0	0	0
M02111:194:000000000-LT722:1:1112:23152:15908	1	1	1	1	1	0	0	0	0	0
M02111:194:000000000-LT722:1:1112:23153:16576	1	1	1	1	1	0	0	0	0	0
M02111:194:000000000-LT722:1:1112:23154:13334	1	1	1	1	1	0	0	0	0	0
M02111:194:000000000-LT722:1:1112:23154:18858	1	1	1	1	0	0	1	1	1	0
M02111:194:000000000-LT722:1:1112:23155:12228	1	1	1	1	1	0	0	0	0	0
M02111:194:000000000-LT722:1:1112:23156:15182	1	1	1	1	1	0	0	0	0	0
M02111:194:000000000-LT722:1:1112:23156:16783	1	1	1	1	0	0	1	1	1	0
M02111:194:000000000-LT722:1:1112:23156:25461	1	1	1	1	1	0	0	0	0	0
M02111:194:000000000-LT722:1:1112:23157:17787	1	1	1	1	1	0	0	0	0	0
M02111:194:000000000-LT722:1:1112:23157:9875	1	1	1	1	1	0	0	0	0	0
M02111:194:000000000-LT722:1:1112:23158:17499	1	1	1	1	1	0	0	0	0	0
M02111:194:000000000-LT722:1:1112:23158:5612	1	1	0	0	0	0	0	0	0	0
M02111:194:000000000-LT722:1:1112:23159:4115	1	1	1	1	1	0	0	0	0	0
M02111:194:000000000-LT722:1:1112:23159:7209	1	1	1	1	0	0	1	1	1	0
M02111:194:000000000-LT722:1:1112:23160:10413	1	1	1	1	1	0	0	0	0	0
M02111:194:000000000-LT722:1:1112:23160:14601	1	1	1	1	0	0	0	0	0	0
M02111:194:000000000-LT722:1:1112:23160:19370	1	1	1	1	0	0	1	1	1	0
M02111:194:000000000-LT722:1:1112:23160:19920	1	1	1	1	1	0	0	0	0	0
M02111:194:000000000-LT722:1:1112:23160:20006	1	1	1	1	1	0	0	0	0	0
M02111:194:000000000-LT722:1:1112:23160:23707	1	1	1	1	1	0	0	0	0	0
M02111:194:000000000-LT722:1:1112:23161:19457	1	1	1	1	1	0	0	0	0	0
M02111:194:000000000-LT722:1:1112:23161:24512	1	1	1	1	1	0	0	0	0	0
M02111:194:000000000-LT722:1:1112:23161:26509	1	1	1	1	1	0	0	0	0	0
M02111:194:000000000-LT722:1:1112:23161:7070	1	1	1	1	1	0	0	0	0	0
M02111:194:000000000-LT722:1:1112:23162:9996	1	1	0	0	0	0	0	0	0	0
M02111:194:000000000-LT722:1:1112:23163:10495	1	1	1	1	0	0	1	1	1	0
M02111:194:000000000-LT722:1:1112:23163:4947	1	1	1	1	1	0	0	0	0	0
M02111:194:000000000-LT722:1:1112:23165:5769	1	1	1	1	0	0	1	1	1	0
M02111:194:000000000-LT722:1:1112:23166:6649	1	1	1	1	1	0	0	0	0	0
M02111:194:000000000-LT722:1:1112:23167:13789	1	1	0	0	0	0	0	0	0	0
M02111:194:000000000-LT722:1:1112:23167:20332	1	1	1	1	1	0	0	0	0	0
M02111:194:000000000-LT722:1:1112:23167:3933	1	1	1	1	1	0	0	0	0	0
M02111:194:000000000-LT722:1:1112:23169:17541	1	1	1	1	0	0	1	1	1	0
M02111:194:000000000-LT722:1:1112:23170:24075	1	1	1	1	1	0	0	0	0	0
M02111:194:000000000-LT722:1:1112:23170:25421	1	1	1	1	1	0	0	0	0	0
M02111:194:000000000-LT722:1:1112:23170:25484	1	1	1	1	0	0	1	1	1	0
M02111:194:000000000-LT722:1:1112:23170:25574	1	1	0	0	0	0	0	0	0	0
M02111:194:000000000-LT722:1:1112:23171:24109	1	1	1	1	1	0	0	0	0	0
M02111:194:000000000-LT722:1:1112:23171:24857	1	1	1	1	1	0	0	0	0	0
M02111:194:000000000-LT722:1:1112:23171:25459	1	1	1	1	0	0	1	1	1	0
M02111:194:000000000-LT722:1:1112:23171:26674	1	1	1	1	1	0	0	0	0	0
M02111:194:000000000-LT722:1:1112:23172:5292	1	1	1	1	1	0	0	0	0	0
M02111:194:000000000-LT722:1:1112:23174:4367	1	1	1	1	1	0	0	0	0	0
M02111:194:000000000-LT722:1:1112:23175:10661	1	1	1	1	1	0	0	0	0	0
M02111:194:000000000-LT722:1:1112:23175:16795	1	1	1	1	1	0	0	0	0	0
M02111:194:000000000-LT722:1:1112:23175:23571	1	1	1	1	1	0	0	0	0	0
M02111:194:000000000-LT722:1:1112:23175:4337	1	1	1	1	1	0	0	0	0	0
M02111:194:000000000-LT722:1:1112:23175:8207	1	1	1	1	1	0	0	0	0	0
M02111:194:000000000-LT722:1:1112:23177:8887	1	1	1	1	1	0	0	0	0	0
M02111:194:000000000-LT722:1:1112:23178:3543	1	1	1	1	1	0	0	0	0	0
M02111:194:000000000-LT722:1:1112:2317:16017	1	1	1	1	0	0	1	1	1	0
M02111:194:000000000-LT722:1:1112:23180:15644	1	1	1	1	1	0	0	0	0	0
M02111:194:000000000-LT722:1:1112:23182:11990	1	1	1	1	1	0	0	0	0	0
M02111:194:000000000-LT722:1:1112:23182:19501	1	1	0	0	0	0	0	0	0	0
M02111:194:000000000-LT722:1:1112:23183:12763	1	1	1	1	0	0	1	1	1	0
M02111:194:000000000-LT722:1:1112:23186:6224	1	1	1	1	1	0	0	0	0	0
M02111:194:000000000-LT722:1:1112:23188:18644	1	1	0	0	0	0	0	0	0	0
M02111:194:000000000-LT722:1:1112:23189:10002	1	1	1	1	0	0	1	1	1	0
M02111:194:000000000-LT722:1:1112:23189:15253	1	1	1	1	1	0	0	0	0	0
M02111:194:000000000-LT722:1:1112:23189:23370	1	1	1	1	1	0	0	0	0	0
M02111:194:000000000-LT722:1:1112:23189:9246	1	1	1	1	1	0	0	0	0	0
M02111:194:000000000-LT722:1:1112:2318:12038	1	1	1	1	0	0	0	0	0	0
M02111:194:000000000-LT722:1:1112:23190:11901	1	1	1	1	0	0	0	0	0	0
M02111:194:000000000-LT722:1:1112:23190:21363	1	1	1	1	1	0	0	0	0	0
M02111:194:000000000-LT722:1:1112:23191:12068	1	1	1	1	1	0	0	0	0	0
M02111:194:000000000-LT722:1:1112:23191:23558	1	1	1	1	1	0	0	0	0	0
M02111:194:000000000-LT722:1:1112:23193:15554	1	1	1	1	1	0	0	0	0	0
M02111:194:000000000-LT722:1:1112:23193:24449	1	1	1	1	0	0	1	1	1	0
M02111:194:000000000-LT722:1:1112:23195:12163	1	1	0	0	0	0	0	0	0	0
M02111:194:000000000-LT722:1:1112:23195:20801	1	1	1	1	1	0	0	0	0	0
M02111:194:000000000-LT722:1:1112:23197:19479	1	1	1	1	1	0	0	0	0	0
M02111:194:000000000-LT722:1:1112:23197:20377	1	1	1	1	1	0	0	0	0	0
M02111:194:000000000-LT722:1:1112:2319:13306	1	1	1	1	1	0	0	0	0	0
M02111:194:000000000-LT722:1:1112:23200:5732	1	1	1	1	1	0	0	0	0	0
M02111:194:000000000-LT722:1:1112:23200:9314	1	1	1	1	1	0	0	0	0	0
M02111:194:000000000-LT722:1:1112:23201:27142	1	1	1	1	1	0	0	0	0	0
M02111:194:000000000-LT722:1:1112:23201:3998	1	1	1	1	1	0	0	0	0	0
M02111:194:000000000-LT722:1:1112:23202:18870	1	1	0	0	0	0	0	0	0	0
M02111:194:000000000-LT722:1:1112:23203:18166	1	1	1	1	1	0	0	0	0	0
M02111:194:000000000-LT722:1:1112:23203:22565	1	1	1	1	1	0	0	0	0	0
M02111:194:000000000-LT722:1:1112:23204:16652	1	1	1	1	0	0	1	1	1	0
M02111:194:000000000-LT722:1:1112:23204:4606	1	1	1	1	0	0	1	1	1	0
M02111:194:000000000-LT722:1:1112:23204:8379	1	1	1	1	0	0	1	1	1	0
M02111:194:000000000-LT722:1:1112:23205:26169	1	1	1	1	1	0	0	0	0	0
M02111:194:000000000-LT722:1:1112:23207:10046	1	1	1	1	0	0	1	1	1	0
M02111:194:000000000-LT722:1:1112:23207:16443	1	1	1	1	1	0	0	0	0	0
M02111:194:000000000-LT722:1:1112:23208:11391	1	1	1	1	1	0	0	0	0	0
M02111:194:000000000-LT722:1:1112:23209:7086	1	1	1	1	0	0	1	1	1	0
M02111:194:000000000-LT722:1:1112:2320:12079	1	1	1	1	1	0	0	0	0	0
M02111:194:000000000-LT722:1:1112:23210:15450	1	1	1	1	1	0	0	0	0	0
M02111:194:000000000-LT722:1:1112:23211:10540	1	1	1	1	1	0	0	0	0	0
M02111:194:000000000-LT722:1:1112:23212:17490	1	1	1	1	1	0	0	0	0	0
M02111:194:000000000-LT722:1:1112:23212:19119	1	1	1	1	0	0	1	1	1	0
M02111:194:000000000-LT722:1:1112:23212:22157	1	1	1	1	1	0	0	0	0	0
M02111:194:000000000-LT722:1:1112:23212:26118	1	1	1	1	1	0	0	0	0	0
M02111:194:000000000-LT722:1:1112:23212:9023	1	1	1	1	0	0	1	1	1	0
M02111:194:000000000-LT722:1:1112:23212:9753	1	1	1	1	1	0	0	0	0	0
M02111:194:000000000-LT722:1:1112:23213:13729	1	1	1	1	1	0	0	0	0	0
M02111:194:000000000-LT722:1:1112:23213:22300	1	1	1	1	0	0	1	1	1	0
M02111:194:000000000-LT722:1:1112:23215:13431	1	1	1	1	1	0	0	0	0	0
M02111:194:000000000-LT722:1:1112:23216:15474	1	1	1	1	1	0	0	0	0	0
M02111:194:000000000-LT722:1:1112:23216:16161	1	1	1	1	1	0	0	0	0	0
M02111:194:000000000-LT722:1:1112:23216:17278	1	1	1	1	1	0	0	0	0	0
M02111:194:000000000-LT722:1:1112:23217:18009	1	1	1	1	0	0	1	1	1	0
M02111:194:000000000-LT722:1:1112:23218:6133	1	1	1	1	1	0	0	0	0	0
M02111:194:000000000-LT722:1:1112:23218:8246	1	1	1	1	0	0	1	1	1	0
M02111:194:000000000-LT722:1:1112:23219:11312	1	1	1	1	1	0	0	0	0	0
M02111:194:000000000-LT722:1:1112:23219:14012	1	1	1	1	1	0	0	0	0	0
M02111:194:000000000-LT722:1:1112:2321:13450	1	1	1	1	1	0	0	0	0	0
M02111:194:000000000-LT722:1:1112:23220:16992	1	1	1	1	0	0	1	1	1	0
M02111:194:000000000-LT722:1:1112:23220:18151	1	1	1	1	0	0	1	1	1	0
M02111:194:000000000-LT722:1:1112:23221:12333	1	1	1	1	0	0	1	1	1	0
M02111:194:000000000-LT722:1:1112:23221:12619	1	1	0	0	0	0	0	0	0	0
M02111:194:000000000-LT722:1:1112:23221:15606	1	1	1	1	0	0	1	1	1	0
M02111:194:000000000-LT722:1:1112:23221:6030	1	1	1	1	1	0	0	0	0	0
M02111:194:000000000-LT722:1:1112:23222:21176	1	1	1	1	0	0	1	1	1	0
M02111:194:000000000-LT722:1:1112:23223:15791	1	1	1	1	1	0	0	0	0	0
M02111:194:000000000-LT722:1:1112:23225:16961	1	1	1	1	1	0	0	0	0	0
M02111:194:000000000-LT722:1:1112:23226:16440	1	1	1	1	0	0	1	1	1	0
M02111:194:000000000-LT722:1:1112:23228:10138	1	1	1	1	1	0	0	0	0	0
M02111:194:000000000-LT722:1:1112:23228:13389	1	1	1	1	0	0	1	1	1	0
M02111:194:000000000-LT722:1:1112:23228:17779	1	1	1	1	1	0	0	0	0	0
M02111:194:000000000-LT722:1:1112:23228:5309	1	1	0	0	0	0	0	0	0	0
M02111:194:000000000-LT722:1:1112:23229:9203	1	1	1	1	0	0	1	1	1	0
M02111:194:000000000-LT722:1:1112:23230:21404	1	1	1	1	0	0	1	1	1	0
M02111:194:000000000-LT722:1:1112:23230:8662	1	1	1	1	1	0	0	0	0	0
M02111:194:000000000-LT722:1:1112:23231:20761	1	0	0	0	0	0	0	0	0	0
M02111:194:000000000-LT722:1:1112:23231:21268	1	1	1	1	1	0	0	0	0	0
M02111:194:000000000-LT722:1:1112:23232:15134	1	1	1	1	1	0	0	0	0	0
M02111:194:000000000-LT722:1:1112:23233:18907	1	1	1	1	1	0	0	0	0	0
M02111:194:000000000-LT722:1:1112:23233:27055	1	1	1	1	1	0	0	0	0	0
M02111:194:000000000-LT722:1:1112:23233:3636	1	1	1	1	1	0	0	0	0	0
M02111:194:000000000-LT722:1:1112:23235:16541	1	1	1	1	1	0	0	0	0	0
M02111:194:000000000-LT722:1:1112:23235:6522	1	1	1	1	1	0	0	0	0	0
M02111:194:000000000-LT722:1:1112:23235:6908	1	1	1	1	0	0	1	1	1	0
M02111:194:000000000-LT722:1:1112:23235:8964	1	1	1	1	0	0	1	1	1	0
M02111:194:000000000-LT722:1:1112:23236:15598	1	1	1	1	1	0	0	0	0	0
M02111:194:000000000-LT722:1:1112:23236:25594	1	1	1	1	1	0	0	0	0	0
M02111:194:000000000-LT722:1:1112:23236:7805	1	1	1	1	1	0	0	0	0	0
M02111:194:000000000-LT722:1:1112:23237:10915	1	1	1	0	0	1	0	1	0	0
M02111:194:000000000-LT722:1:1112:23238:15975	1	1	1	1	1	0	0	0	0	0
M02111:194:000000000-LT722:1:1112:23238:6042	1	1	1	0	0	1	0	1	1	0
M02111:194:000000000-LT722:1:1112:23239:14033	1	0	0	0	0	0	0	0	0	0
M02111:194:000000000-LT722:1:1112:23239:15578	1	1	1	1	0	0	1	1	1	0
M02111:194:000000000-LT722:1:1112:23240:15204	1	1	1	1	1	0	0	0	0	0
M02111:194:000000000-LT722:1:1112:23241:7204	1	1	1	1	1	0	0	0	0	0
M02111:194:000000000-LT722:1:1112:23242:25741	1	1	1	1	1	0	0	0	0	0
M02111:194:000000000-LT722:1:1112:23244:18280	1	1	1	1	1	0	0	0	0	0
M02111:194:000000000-LT722:1:1112:23244:5495	1	1	1	1	0	0	0	0	0	0
M02111:194:000000000-LT722:1:1112:23245:19498	1	1	1	1	1	0	0	0	0	0
M02111:194:000000000-LT722:1:1112:23246:6618	1	1	1	1	1	0	0	0	0	0
M02111:194:000000000-LT722:1:1112:23247:15782	1	1	1	1	1	0	0	0	0	0
M02111:194:000000000-LT722:1:1112:23247:8730	1	1	1	1	1	0	0	0	0	0
M02111:194:000000000-LT722:1:1112:23248:21139	1	1	1	1	0	0	0	0	0	0
M02111:194:000000000-LT722:1:1112:23248:24463	1	1	1	1	0	0	1	1	1	0
M02111:194:000000000-LT722:1:1112:23251:20237	1	1	1	1	1	0	0	0	0	0
M02111:194:000000000-LT722:1:1112:23251:9863	1	1	1	1	1	0	0	0	0	0
M02111:194:000000000-LT722:1:1112:23252:13618	1	1	1	1	1	0	0	0	0	0
M02111:194:000000000-LT722:1:1112:23252:24909	1	1	0	0	0	0	0	0	0	0
M02111:194:000000000-LT722:1:1112:23253:11683	1	1	1	1	0	0	1	1	1	0
M02111:194:000000000-LT722:1:1112:23253:14148	1	1	1	1	0	0	1	1	1	0
M02111:194:000000000-LT722:1:1112:23253:20364	1	1	0	0	0	0	0	0	0	0
M02111:194:000000000-LT722:1:1112:23253:8655	1	1	1	1	0	0	0	0	0	0
M02111:194:000000000-LT722:1:1112:23254:18418	1	1	1	1	1	0	0	0	0	0
M02111:194:000000000-LT722:1:1112:23255:11484	1	1	1	1	0	0	1	1	1	0
M02111:194:000000000-LT722:1:1112:23255:20291	1	1	1	1	1	0	0	0	0	0
M02111:194:000000000-LT722:1:1112:23255:8879	1	1	1	1	1	0	0	0	0	0
M02111:194:000000000-LT722:1:1112:23256:17343	1	1	1	1	1	0	0	0	0	0
M02111:194:000000000-LT722:1:1112:23256:22157	1	1	0	0	0	0	0	0	0	0
M02111:194:000000000-LT722:1:1112:23258:25372	1	1	1	1	0	0	1	1	1	0
M02111:194:000000000-LT722:1:1112:2325:12878	1	1	1	1	1	0	0	0	0	0
M02111:194:000000000-LT722:1:1112:23260:12201	1	1	1	1	1	0	0	0	0	0
M02111:194:000000000-LT722:1:1112:23260:12710	1	1	1	1	1	0	0	0	0	0
M02111:194:000000000-LT722:1:1112:23261:11552	1	1	0	0	0	0	0	0	0	0
M02111:194:000000000-LT722:1:1112:23261:23593	1	1	1	1	0	0	1	1	1	0
M02111:194:000000000-LT722:1:1112:23261:24484	1	1	1	1	1	0	0	0	0	0
M02111:194:000000000-LT722:1:1112:23261:9564	1	1	1	1	1	0	0	0	0	0
M02111:194:000000000-LT722:1:1112:23262:17872	1	1	1	1	0	0	1	1	1	0
M02111:194:000000000-LT722:1:1112:23262:20698	1	1	1	1	0	0	0	0	0	0
M02111:194:000000000-LT722:1:1112:23262:22550	1	1	1	1	1	0	0	0	0	0
M02111:194:000000000-LT722:1:1112:23262:26159	1	1	1	1	0	0	1	1	1	0
M02111:194:000000000-LT722:1:1112:23262:4088	1	1	1	1	0	0	1	1	1	0
M02111:194:000000000-LT722:1:1112:23263:12232	1	1	1	1	1	0	0	0	0	0
M02111:194:000000000-LT722:1:1112:23263:23418	1	1	1	1	1	0	0	0	0	0
M02111:194:000000000-LT722:1:1112:23265:13494	1	1	1	1	1	0	0	0	0	0
M02111:194:000000000-LT722:1:1112:23265:14978	1	1	1	1	1	0	0	0	0	0
M02111:194:000000000-LT722:1:1112:23265:18662	1	1	1	1	0	0	1	1	1	0
M02111:194:000000000-LT722:1:1112:23265:5837	1	1	1	1	1	0	0	0	0	0
M02111:194:000000000-LT722:1:1112:23266:13186	1	1	1	1	1	0	0	0	0	0
M02111:194:000000000-LT722:1:1112:23266:26310	1	1	1	1	0	0	1	1	1	0
M02111:194:000000000-LT722:1:1112:23267:10087	1	1	1	1	0	0	1	1	1	0
M02111:194:000000000-LT722:1:1112:23267:15795	1	1	1	1	1	0	0	0	0	0
M02111:194:000000000-LT722:1:1112:23267:6442	1	1	1	1	1	0	0	0	0	0
M02111:194:000000000-LT722:1:1112:23267:7972	1	1	1	1	0	0	1	1	1	0
M02111:194:000000000-LT722:1:1112:23268:11375	1	1	1	1	1	0	0	0	0	0
M02111:194:000000000-LT722:1:1112:23268:3886	1	1	1	1	1	0	0	0	0	0
M02111:194:000000000-LT722:1:1112:23269:16950	1	1	1	1	1	0	0	0	0	0
M02111:194:000000000-LT722:1:1112:23269:18122	1	1	1	1	0	0	1	1	1	0
M02111:194:000000000-LT722:1:1112:23270:24241	1	1	1	1	0	0	1	1	1	0
M02111:194:000000000-LT722:1:1112:23270:9036	1	1	1	1	1	0	0	0	0	0
M02111:194:000000000-LT722:1:1112:23271:12453	1	1	1	1	1	0	0	0	0	0
M02111:194:000000000-LT722:1:1112:23272:13810	1	1	1	1	1	0	0	0	0	0
M02111:194:000000000-LT722:1:1112:23272:14637	1	1	1	1	1	0	0	0	0	0
M02111:194:000000000-LT722:1:1112:23272:18806	1	1	1	1	0	0	0	0	0	0
M02111:194:000000000-LT722:1:1112:23272:19387	1	1	1	1	1	0	0	0	0	0
M02111:194:000000000-LT722:1:1112:23272:4615	1	1	1	1	1	0	0	0	0	0
M02111:194:000000000-LT722:1:1112:23272:7004	1	1	1	1	0	0	0	0	0	0
M02111:194:000000000-LT722:1:1112:23273:13386	1	1	1	1	1	0	0	0	0	0
M02111:194:000000000-LT722:1:1112:23273:20081	1	1	1	1	0	0	1	1	1	0
M02111:194:000000000-LT722:1:1112:23273:20246	1	1	1	1	0	0	1	1	1	0
M02111:194:000000000-LT722:1:1112:23273:20844	1	1	1	1	1	0	0	0	0	0
M02111:194:000000000-LT722:1:1112:23273:23201	1	1	1	1	0	0	1	1	1	0
M02111:194:000000000-LT722:1:1112:23274:10811	1	1	1	1	1	0	0	0	0	0
M02111:194:000000000-LT722:1:1112:23276:16036	1	1	1	1	0	0	1	1	1	0
M02111:194:000000000-LT722:1:1112:23276:23725	1	1	1	1	1	0	0	0	0	0
M02111:194:000000000-LT722:1:1112:23276:4690	1	1	1	1	1	0	0	0	0	0
M02111:194:000000000-LT722:1:1112:23277:4013	1	1	1	1	1	0	0	0	0	0
M02111:194:000000000-LT722:1:1112:23279:23368	1	1	1	1	1	0	0	0	0	0
M02111:194:000000000-LT722:1:1112:23279:9863	1	1	1	0	0	1	0	1	0	0
M02111:194:000000000-LT722:1:1112:23281:5781	1	1	1	1	0	0	1	1	1	0
M02111:194:000000000-LT722:1:1112:23283:15804	1	1	1	1	1	0	0	0	0	0
M02111:194:000000000-LT722:1:1112:23285:12130	1	1	1	1	1	0	0	0	0	0
M02111:194:000000000-LT722:1:1112:23285:13933	1	1	1	1	0	0	0	0	0	0
M02111:194:000000000-LT722:1:1112:23285:26106	1	1	0	0	0	0	0	0	0	0
M02111:194:000000000-LT722:1:1112:23286:14185	1	1	1	1	1	0	0	0	0	0
M02111:194:000000000-LT722:1:1112:23288:17358	1	1	1	1	1	0	0	0	0	0
M02111:194:000000000-LT722:1:1112:23288:24817	1	1	1	1	1	0	0	0	0	0
M02111:194:000000000-LT722:1:1112:23288:5051	1	1	0	0	0	0	0	0	0	0
M02111:194:000000000-LT722:1:1112:23289:14405	1	1	1	1	1	0	0	0	0	0
M02111:194:000000000-LT722:1:1112:23289:16261	1	1	1	1	0	0	1	1	1	0
M02111:194:000000000-LT722:1:1112:23289:21092	1	1	1	1	1	0	0	0	0	0
M02111:194:000000000-LT722:1:1112:23291:4115	1	1	1	1	1	0	0	0	0	0
M02111:194:000000000-LT722:1:1112:23292:14373	1	1	0	0	0	0	0	0	0	0
M02111:194:000000000-LT722:1:1112:23293:14790	1	1	1	1	1	0	0	0	0	0
M02111:194:000000000-LT722:1:1112:23294:12731	1	1	1	1	1	0	0	0	0	0
M02111:194:000000000-LT722:1:1112:23294:25783	1	1	1	1	1	0	0	0	0	0
M02111:194:000000000-LT722:1:1112:23294:7592	1	1	1	1	0	0	1	1	1	0
M02111:194:000000000-LT722:1:1112:23295:4365	1	1	1	1	1	0	0	0	0	0
M02111:194:000000000-LT722:1:1112:23296:20822	1	1	1	1	0	0	1	1	1	0
M02111:194:000000000-LT722:1:1112:23296:24396	1	1	1	1	1	0	0	0	0	0
M02111:194:000000000-LT722:1:1112:23297:12977	1	1	1	1	1	0	0	0	0	0
M02111:194:000000000-LT722:1:1112:23298:12214	1	1	1	1	1	0	0	0	0	0
M02111:194:000000000-LT722:1:1112:23298:15444	1	1	1	1	1	0	0	0	0	0
M02111:194:000000000-LT722:1:1112:23298:25879	1	1	1	1	1	0	0	0	0	0
M02111:194:000000000-LT722:1:1112:23299:6855	1	1	1	1	0	0	1	1	1	0
M02111:194:000000000-LT722:1:1112:23302:13302	1	1	1	1	1	0	0	0	0	0
M02111:194:000000000-LT722:1:1112:23303:18682	1	1	1	1	1	0	0	0	0	0
M02111:194:000000000-LT722:1:1112:23304:11031	1	1	1	1	1	0	0	0	0	0
M02111:194:000000000-LT722:1:1112:23304:16282	1	1	1	1	0	0	1	1	1	0
M02111:194:000000000-LT722:1:1112:23305:8559	1	1	1	0	0	1	0	1	0	0
M02111:194:000000000-LT722:1:1112:23305:8608	1	1	1	1	0	0	1	1	1	0
M02111:194:000000000-LT722:1:1112:23306:15147	1	1	1	1	1	0	0	0	0	0
M02111:194:000000000-LT722:1:1112:23306:9795	1	1	1	1	1	0	0	0	0	0
M02111:194:000000000-LT722:1:1112:23307:14502	1	1	1	1	1	0	0	0	0	0
M02111:194:000000000-LT722:1:1112:23307:19942	1	1	1	1	0	0	1	1	1	0
M02111:194:000000000-LT722:1:1112:23308:4137	1	1	0	0	0	0	0	0	0	0
M02111:194:000000000-LT722:1:1112:23309:24200	1	1	1	1	1	0	0	0	0	0
M02111:194:000000000-LT722:1:1112:23309:25276	1	1	1	1	1	0	0	0	0	0
M02111:194:000000000-LT722:1:1112:23309:7609	1	1	0	0	0	0	0	0	0	0
M02111:194:000000000-LT722:1:1112:23310:24085	1	1	1	1	1	0	0	0	0	0
M02111:194:000000000-LT722:1:1112:23310:26157	1	1	1	1	1	0	0	0	0	0
M02111:194:000000000-LT722:1:1112:23311:13412	1	1	1	1	0	0	0	0	0	0
M02111:194:000000000-LT722:1:1112:23311:4930	1	1	0	0	0	0	0	0	0	0
M02111:194:000000000-LT722:1:1112:23312:10604	1	1	1	1	1	0	0	0	0	0
M02111:194:000000000-LT722:1:1112:23313:15989	1	1	1	0	0	1	0	1	0	0
M02111:194:000000000-LT722:1:1112:23313:26448	1	1	0	0	0	0	0	0	0	0
M02111:194:000000000-LT722:1:1112:23313:5091	1	1	1	1	0	0	1	1	1	0
M02111:194:000000000-LT722:1:1112:23314:20729	1	1	1	1	0	0	1	1	1	0
M02111:194:000000000-LT722:1:1112:23314:9139	1	1	1	1	1	0	0	0	0	0
M02111:194:000000000-LT722:1:1112:23315:22369	1	1	1	1	1	0	0	0	0	0
M02111:194:000000000-LT722:1:1112:23316:22280	1	1	1	1	1	0	0	0	0	0
M02111:194:000000000-LT722:1:1112:23316:4014	1	1	1	1	0	0	1	1	1	0
M02111:194:000000000-LT722:1:1112:23317:16383	1	1	1	1	0	0	1	1	1	0
M02111:194:000000000-LT722:1:1112:23317:23578	1	1	1	1	0	0	1	1	1	0
M02111:194:000000000-LT722:1:1112:23317:24504	1	1	1	1	1	0	0	0	0	0
M02111:194:000000000-LT722:1:1112:23317:8379	1	1	1	1	0	0	1	1	1	0
M02111:194:000000000-LT722:1:1112:23318:15022	1	1	1	1	1	0	0	0	0	0
M02111:194:000000000-LT722:1:1112:23318:6026	1	1	1	1	1	0	0	0	0	0
M02111:194:000000000-LT722:1:1112:23319:21161	1	1	1	1	1	0	0	0	0	0
M02111:194:000000000-LT722:1:1112:23320:11446	1	1	1	1	0	0	1	1	1	0
M02111:194:000000000-LT722:1:1112:23320:20072	1	1	0	0	0	0	0	0	0	0
M02111:194:000000000-LT722:1:1112:23321:8776	1	1	1	1	1	0	0	0	0	0
M02111:194:000000000-LT722:1:1112:23322:10987	1	1	1	1	0	0	1	1	1	0
M02111:194:000000000-LT722:1:1112:23322:16750	1	1	1	1	0	0	1	1	1	0
M02111:194:000000000-LT722:1:1112:23322:21260	1	1	1	1	0	0	1	1	1	0
M02111:194:000000000-LT722:1:1112:23323:11610	1	1	1	1	1	0	0	0	0	0
M02111:194:000000000-LT722:1:1112:23323:20503	1	1	1	1	0	0	1	1	1	0
M02111:194:000000000-LT722:1:1112:23324:26599	1	1	1	1	0	0	1	1	1	0
M02111:194:000000000-LT722:1:1112:23325:13909	1	1	1	1	0	0	1	1	1	0
M02111:194:000000000-LT722:1:1112:23327:10115	1	1	1	1	1	0	0	0	0	0
M02111:194:000000000-LT722:1:1112:23327:14237	1	1	1	1	1	0	0	0	0	0
M02111:194:000000000-LT722:1:1112:23328:25225	1	1	0	0	0	0	0	0	0	0
M02111:194:000000000-LT722:1:1112:23328:8072	1	1	1	0	0	1	0	1	0	0
M02111:194:000000000-LT722:1:1112:23329:8577	1	1	1	1	1	0	0	0	0	0
M02111:194:000000000-LT722:1:1112:23330:14070	1	1	1	1	1	0	0	0	0	0
M02111:194:000000000-LT722:1:1112:23330:18413	1	1	0	0	0	0	0	0	0	0
M02111:194:000000000-LT722:1:1112:23331:22085	1	0	0	0	0	0	0	0	0	0
M02111:194:000000000-LT722:1:1112:23331:5753	1	1	1	1	1	0	0	0	0	0
M02111:194:000000000-LT722:1:1112:23332:19271	1	1	1	1	0	0	1	1	1	0
M02111:194:000000000-LT722:1:1112:23332:24095	1	1	1	1	1	0	0	0	0	0
M02111:194:000000000-LT722:1:1112:23332:7617	1	1	1	1	1	0	0	0	0	0
M02111:194:000000000-LT722:1:1112:23333:10863	1	1	1	1	0	0	1	1	1	0
M02111:194:000000000-LT722:1:1112:23333:19238	1	1	0	0	0	0	0	0	0	0
M02111:194:000000000-LT722:1:1112:23334:11362	1	1	1	1	1	0	0	0	0	0
M02111:194:000000000-LT722:1:1112:23334:20969	1	1	1	1	0	0	1	1	1	0
M02111:194:000000000-LT722:1:1112:23335:13647	1	1	1	1	0	0	1	1	1	0
M02111:194:000000000-LT722:1:1112:23337:12462	1	1	1	1	1	0	0	0	0	0
M02111:194:000000000-LT722:1:1112:23339:8647	1	1	1	1	1	0	0	0	0	0
M02111:194:000000000-LT722:1:1112:23340:18534	1	1	1	1	0	0	1	1	1	0
M02111:194:000000000-LT722:1:1112:23340:18749	1	1	1	1	0	0	1	1	1	0
M02111:194:000000000-LT722:1:1112:23341:20441	1	1	1	1	1	0	0	0	0	0
M02111:194:000000000-LT722:1:1112:23341:23934	1	1	1	1	1	0	0	0	0	0
M02111:194:000000000-LT722:1:1112:23342:13136	1	1	1	1	1	0	0	0	0	0
M02111:194:000000000-LT722:1:1112:23343:10648	1	1	1	1	1	0	0	0	0	0
M02111:194:000000000-LT722:1:1112:23343:26658	1	1	1	1	1	0	0	0	0	0
M02111:194:000000000-LT722:1:1112:23343:7908	1	1	1	1	1	0	0	0	0	0
M02111:194:000000000-LT722:1:1112:23344:21690	1	1	1	1	1	0	0	0	0	0
M02111:194:000000000-LT722:1:1112:23344:23360	1	1	0	0	0	0	0	0	0	0
M02111:194:000000000-LT722:1:1112:23344:5663	1	1	1	1	1	0	0	0	0	0
M02111:194:000000000-LT722:1:1112:23347:13856	1	1	1	1	0	0	1	1	1	0
M02111:194:000000000-LT722:1:1112:23348:13299	1	1	1	0	0	1	0	1	0	0
M02111:194:000000000-LT722:1:1112:23348:20558	1	1	1	1	1	0	0	0	0	0
M02111:194:000000000-LT722:1:1112:23349:15723	1	1	1	1	0	0	1	1	1	0
M02111:194:000000000-LT722:1:1112:23349:19447	1	1	1	1	1	0	0	0	0	0
M02111:194:000000000-LT722:1:1112:23351:8116	1	1	1	1	1	0	0	0	0	0
M02111:194:000000000-LT722:1:1112:23352:5033	1	1	0	0	0	0	0	0	0	0
M02111:194:000000000-LT722:1:1112:23353:15235	1	1	1	1	0	0	1	1	1	0
M02111:194:000000000-LT722:1:1112:23353:7739	1	1	1	1	1	0	0	0	0	0
M02111:194:000000000-LT722:1:1112:23355:7196	1	1	1	1	1	0	0	0	0	0
M02111:194:000000000-LT722:1:1112:23356:11585	1	1	1	1	1	0	0	0	0	0
M02111:194:000000000-LT722:1:1112:23356:14326	1	1	1	1	1	0	0	0	0	0
M02111:194:000000000-LT722:1:1112:23356:16936	1	1	1	1	1	0	0	0	0	0
M02111:194:000000000-LT722:1:1112:23356:19377	1	1	1	1	1	0	0	0	0	0
M02111:194:000000000-LT722:1:1112:23356:4645	1	1	1	1	0	0	1	1	1	0
M02111:194:000000000-LT722:1:1112:23357:10608	1	1	1	1	1	0	0	0	0	0
M02111:194:000000000-LT722:1:1112:23357:24848	1	1	1	1	0	0	1	1	1	0
M02111:194:000000000-LT722:1:1112:23357:5835	1	1	1	1	0	0	1	1	1	0
M02111:194:000000000-LT722:1:1112:23358:20145	1	1	1	1	1	0	0	0	0	0
M02111:194:000000000-LT722:1:1112:23358:23460	1	1	1	1	1	0	0	0	0	0
M02111:194:000000000-LT722:1:1112:23358:4259	1	1	1	1	1	0	0	0	0	0
M02111:194:000000000-LT722:1:1112:23359:11819	1	1	1	1	1	0	0	0	0	0
M02111:194:000000000-LT722:1:1112:23360:13608	1	1	1	1	1	0	0	0	0	0
M02111:194:000000000-LT722:1:1112:23360:24927	1	1	1	1	1	0	0	0	0	0
M02111:194:000000000-LT722:1:1112:23360:3984	1	1	1	1	0	0	1	1	1	0
M02111:194:000000000-LT722:1:1112:23361:18287	1	1	1	1	1	0	0	0	0	0
M02111:194:000000000-LT722:1:1112:23362:19609	1	1	1	1	0	0	1	1	1	0
M02111:194:000000000-LT722:1:1112:23362:22553	1	1	1	1	0	0	1	1	1	0
M02111:194:000000000-LT722:1:1112:23363:17613	1	1	1	1	1	0	0	0	0	0
M02111:194:000000000-LT722:1:1112:23364:16495	1	1	1	1	1	0	0	0	0	0
M02111:194:000000000-LT722:1:1112:23364:17234	1	1	1	1	1	0	0	0	0	0
M02111:194:000000000-LT722:1:1112:23365:15635	1	1	1	1	1	0	0	0	0	0
M02111:194:000000000-LT722:1:1112:23365:17704	1	1	1	1	0	0	0	0	0	0
M02111:194:000000000-LT722:1:1112:23366:6653	1	1	1	1	1	0	0	0	0	0
M02111:194:000000000-LT722:1:1112:23367:13299	1	1	1	1	1	0	0	0	0	0
M02111:194:000000000-LT722:1:1112:23367:18141	1	1	1	1	1	0	0	0	0	0
M02111:194:000000000-LT722:1:1112:23367:20849	1	1	1	1	1	0	0	0	0	0
M02111:194:000000000-LT722:1:1112:23367:5818	1	1	1	1	1	0	0	0	0	0
M02111:194:000000000-LT722:1:1112:23368:12574	1	1	1	1	1	0	0	0	0	0
M02111:194:000000000-LT722:1:1112:23369:24028	1	1	1	1	1	0	0	0	0	0
M02111:194:000000000-LT722:1:1112:2336:13554	1	1	1	1	1	0	0	0	0	0
M02111:194:000000000-LT722:1:1112:23370:24377	1	1	1	1	1	0	0	0	0	0
M02111:194:000000000-LT722:1:1112:23371:26535	1	1	1	1	1	0	0	0	0	0
M02111:194:000000000-LT722:1:1112:23372:19562	1	1	1	1	1	0	0	0	0	0
M02111:194:000000000-LT722:1:1112:23372:24202	1	1	1	1	0	0	1	1	1	0
M02111:194:000000000-LT722:1:1112:23372:7735	1	1	1	1	1	0	0	0	0	0
M02111:194:000000000-LT722:1:1112:23373:11931	1	0	0	0	0	0	0	0	0	0
M02111:194:000000000-LT722:1:1112:23373:15347	1	1	1	1	0	0	1	1	1	0
M02111:194:000000000-LT722:1:1112:23374:10381	1	1	1	1	1	0	0	0	0	0
M02111:194:000000000-LT722:1:1112:23374:16433	1	1	1	1	1	0	0	0	0	0
M02111:194:000000000-LT722:1:1112:23374:24110	1	1	1	1	0	0	1	1	1	0
M02111:194:000000000-LT722:1:1112:23374:4462	1	1	1	1	0	0	1	1	1	0
M02111:194:000000000-LT722:1:1112:23375:19169	1	1	1	1	1	0	0	0	0	0
M02111:194:000000000-LT722:1:1112:23376:6990	1	1	1	1	1	0	0	0	0	0
M02111:194:000000000-LT722:1:1112:23376:7476	1	1	1	1	1	0	0	0	0	0
M02111:194:000000000-LT722:1:1112:23376:8803	1	1	1	1	1	0	0	0	0	0
M02111:194:000000000-LT722:1:1112:23379:24551	1	1	1	1	1	0	0	0	0	0
M02111:194:000000000-LT722:1:1112:23379:8413	1	1	1	1	1	0	0	0	0	0
M02111:194:000000000-LT722:1:1112:2337:11432	1	1	1	1	1	0	0	0	0	0
M02111:194:000000000-LT722:1:1112:23381:18158	1	1	1	1	1	0	0	0	0	0
M02111:194:000000000-LT722:1:1112:23381:20574	1	1	1	1	0	0	0	0	0	0
M02111:194:000000000-LT722:1:1112:23381:24539	1	1	1	1	0	0	1	1	1	0
M02111:194:000000000-LT722:1:1112:23382:14332	1	1	1	1	1	0	0	0	0	0
M02111:194:000000000-LT722:1:1112:23383:18279	1	1	1	1	1	0	0	0	0	0
M02111:194:000000000-LT722:1:1112:23383:4718	1	1	1	1	1	0	0	0	0	0
M02111:194:000000000-LT722:1:1112:23384:11405	1	1	1	1	1	0	0	0	0	0
M02111:194:000000000-LT722:1:1112:23385:4118	1	1	1	1	1	0	0	0	0	0
M02111:194:000000000-LT722:1:1112:23385:9002	1	1	1	1	0	0	1	1	1	0
M02111:194:000000000-LT722:1:1112:23385:9077	1	1	1	1	1	0	0	0	0	0
M02111:194:000000000-LT722:1:1112:23386:21744	1	1	1	1	1	0	0	0	0	0
M02111:194:000000000-LT722:1:1112:23387:23820	1	1	1	1	0	0	1	1	1	0
M02111:194:000000000-LT722:1:1112:23387:3620	1	1	1	1	1	0	0	0	0	0
M02111:194:000000000-LT722:1:1112:23390:13241	1	1	1	1	1	0	0	0	0	0
M02111:194:000000000-LT722:1:1112:23390:19603	1	1	1	1	1	0	0	0	0	0
M02111:194:000000000-LT722:1:1112:23391:18608	1	1	1	1	1	0	0	0	0	0
M02111:194:000000000-LT722:1:1112:23393:5703	1	1	1	1	1	0	0	0	0	0
M02111:194:000000000-LT722:1:1112:23393:7890	1	1	0	0	0	0	0	0	0	0
M02111:194:000000000-LT722:1:1112:23393:9652	1	1	1	1	1	0	0	0	0	0
M02111:194:000000000-LT722:1:1112:23395:15184	1	1	1	1	1	0	0	0	0	0
M02111:194:000000000-LT722:1:1112:23396:19269	1	1	1	1	1	0	0	0	0	0
M02111:194:000000000-LT722:1:1112:23396:24614	1	1	1	1	0	0	1	1	1	0
M02111:194:000000000-LT722:1:1112:23397:7906	1	1	1	1	1	0	0	0	0	0
M02111:194:000000000-LT722:1:1112:23398:14915	1	1	1	1	0	0	1	1	1	0
M02111:194:000000000-LT722:1:1112:23399:18850	1	1	0	0	0	0	0	0	0	0
M02111:194:000000000-LT722:1:1112:23399:7071	1	1	1	1	1	0	0	0	0	0
M02111:194:000000000-LT722:1:1112:2339:18347	1	1	1	1	1	0	0	0	0	0
M02111:194:000000000-LT722:1:1112:23401:16183	1	1	1	1	1	0	0	0	0	0
M02111:194:000000000-LT722:1:1112:23401:20756	1	1	1	1	1	0	0	0	0	0
M02111:194:000000000-LT722:1:1112:23402:21737	1	1	1	1	1	0	0	0	0	0
M02111:194:000000000-LT722:1:1112:23402:22350	1	1	1	1	1	0	0	0	0	0
M02111:194:000000000-LT722:1:1112:23403:16362	1	1	1	1	1	0	0	0	0	0
M02111:194:000000000-LT722:1:1112:23403:23875	1	1	1	1	1	0	0	0	0	0
M02111:194:000000000-LT722:1:1112:23403:25362	1	1	1	1	0	0	1	1	1	0
M02111:194:000000000-LT722:1:1112:23403:26832	1	1	0	0	0	0	0	0	0	0
M02111:194:000000000-LT722:1:1112:23405:25943	1	1	0	0	0	0	0	0	0	0
M02111:194:000000000-LT722:1:1112:23406:22907	1	1	0	0	0	0	0	0	0	0
M02111:194:000000000-LT722:1:1112:23407:17692	1	1	1	1	1	0	0	0	0	0
M02111:194:000000000-LT722:1:1112:23408:26881	1	1	1	1	1	0	0	0	0	0
M02111:194:000000000-LT722:1:1112:23409:12809	1	1	1	1	1	0	0	0	0	0
M02111:194:000000000-LT722:1:1112:23409:25388	1	1	1	1	1	0	0	0	0	0
M02111:194:000000000-LT722:1:1112:23409:7224	1	1	1	1	0	0	1	1	1	0
M02111:194:000000000-LT722:1:1112:23410:14348	1	1	1	1	0	0	1	1	1	0
M02111:194:000000000-LT722:1:1112:23410:25434	1	1	1	1	1	0	0	0	0	0
M02111:194:000000000-LT722:1:1112:23411:12034	1	1	1	1	1	0	0	0	0	0
M02111:194:000000000-LT722:1:1112:23411:12238	1	1	1	1	1	0	0	0	0	0
M02111:194:000000000-LT722:1:1112:23412:11724	1	1	1	1	1	0	0	0	0	0
M02111:194:000000000-LT722:1:1112:23412:15294	1	1	1	1	1	0	0	0	0	0
M02111:194:000000000-LT722:1:1112:23413:13383	1	1	1	1	1	0	0	0	0	0
M02111:194:000000000-LT722:1:1112:23413:4650	1	1	1	1	0	0	0	0	0	0
M02111:194:000000000-LT722:1:1112:23414:4480	1	1	1	1	1	0	0	0	0	0
M02111:194:000000000-LT722:1:1112:23415:4739	1	1	1	1	1	0	0	0	0	0
M02111:194:000000000-LT722:1:1112:23416:19654	1	1	1	1	1	0	0	0	0	0
M02111:194:000000000-LT722:1:1112:23416:7388	1	1	1	1	1	0	0	0	0	0
M02111:194:000000000-LT722:1:1112:23417:10938	1	1	1	1	1	0	0	0	0	0
M02111:194:000000000-LT722:1:1112:23417:12367	1	1	1	1	1	0	0	0	0	0
M02111:194:000000000-LT722:1:1112:23417:16348	1	1	1	1	1	0	0	0	0	0
M02111:194:000000000-LT722:1:1112:23417:6168	1	1	1	1	1	0	0	0	0	0
M02111:194:000000000-LT722:1:1112:23418:13621	1	1	1	1	0	0	1	1	1	0
M02111:194:000000000-LT722:1:1112:23418:21579	1	1	0	0	0	0	0	0	0	0
M02111:194:000000000-LT722:1:1112:23418:23250	1	1	1	0	0	1	0	1	0	0
M02111:194:000000000-LT722:1:1112:23419:10060	1	1	1	1	1	0	0	0	0	0
M02111:194:000000000-LT722:1:1112:23419:24428	1	1	1	1	0	0	1	1	1	0
M02111:194:000000000-LT722:1:1112:2341:12933	1	1	0	0	0	0	0	0	0	0
M02111:194:000000000-LT722:1:1112:23420:3736	1	1	1	1	1	0	0	0	0	0
M02111:194:000000000-LT722:1:1112:23421:17573	1	1	1	1	0	0	1	1	1	0
M02111:194:000000000-LT722:1:1112:23421:3853	1	1	1	1	0	0	0	0	0	0
M02111:194:000000000-LT722:1:1112:23421:9558	1	1	1	1	1	0	0	0	0	0
M02111:194:000000000-LT722:1:1112:23422:23384	1	1	1	1	1	0	0	0	0	0
M02111:194:000000000-LT722:1:1112:23423:6715	1	1	1	1	1	0	0	0	0	0
M02111:194:000000000-LT722:1:1112:23423:9807	1	1	1	1	0	0	1	1	1	0
M02111:194:000000000-LT722:1:1112:23423:9921	1	1	1	1	1	0	0	0	0	0
M02111:194:000000000-LT722:1:1112:23424:26149	1	1	1	1	0	0	0	0	0	0
M02111:194:000000000-LT722:1:1112:23424:9899	1	1	1	1	1	0	0	0	0	0
M02111:194:000000000-LT722:1:1112:23425:13762	1	1	1	1	0	0	1	1	1	0
M02111:194:000000000-LT722:1:1112:23425:19888	1	1	1	1	0	0	1	1	1	0
M02111:194:000000000-LT722:1:1112:23426:15567	1	1	1	1	1	0	0	0	0	0
M02111:194:000000000-LT722:1:1112:23427:14702	1	1	1	1	1	0	0	0	0	0
M02111:194:000000000-LT722:1:1112:23427:16074	1	1	1	1	1	0	0	0	0	0
M02111:194:000000000-LT722:1:1112:23428:11466	1	1	1	1	1	0	0	0	0	0
M02111:194:000000000-LT722:1:1112:23428:18702	1	1	1	1	0	0	0	0	0	0
M02111:194:000000000-LT722:1:1112:23428:5179	1	1	1	1	1	0	0	0	0	0
M02111:194:000000000-LT722:1:1112:23429:10868	1	1	1	1	0	0	1	1	1	0
M02111:194:000000000-LT722:1:1112:23429:16103	1	1	0	0	0	0	0	0	0	0
M02111:194:000000000-LT722:1:1112:23429:21342	1	1	1	1	0	0	1	1	1	0
M02111:194:000000000-LT722:1:1112:23429:26465	1	1	1	1	0	0	1	1	1	0
M02111:194:000000000-LT722:1:1112:2342:17864	1	1	1	1	1	0	0	0	0	0
M02111:194:000000000-LT722:1:1112:23430:8506	1	1	1	1	1	0	0	0	0	0
M02111:194:000000000-LT722:1:1112:23432:6980	1	1	1	1	0	0	1	1	1	0
M02111:194:000000000-LT722:1:1112:23433:12750	1	1	1	1	0	0	1	1	1	0
M02111:194:000000000-LT722:1:1112:23433:21998	1	1	1	1	1	0	0	0	0	0
M02111:194:000000000-LT722:1:1112:23433:5780	1	1	1	1	0	0	0	0	0	0
M02111:194:000000000-LT722:1:1112:23433:7087	1	1	1	1	1	0	0	0	0	0
M02111:194:000000000-LT722:1:1112:23434:23708	1	1	1	1	1	0	0	0	0	0
M02111:194:000000000-LT722:1:1112:23435:23914	1	1	1	1	1	0	0	0	0	0
M02111:194:000000000-LT722:1:1112:23436:13187	1	1	0	0	0	0	0	0	0	0
M02111:194:000000000-LT722:1:1112:23437:17859	1	1	1	1	1	0	0	0	0	0
M02111:194:000000000-LT722:1:1112:23437:24530	1	1	1	1	0	0	1	1	1	0
M02111:194:000000000-LT722:1:1112:23437:3942	1	1	1	1	0	0	1	1	1	0
M02111:194:000000000-LT722:1:1112:23437:6820	1	1	1	1	1	0	0	0	0	0
M02111:194:000000000-LT722:1:1112:23438:16888	1	1	1	1	1	0	0	0	0	0
M02111:194:000000000-LT722:1:1112:23438:18297	1	1	1	1	1	0	0	0	0	0
M02111:194:000000000-LT722:1:1112:23438:22834	1	1	1	1	1	0	0	0	0	0
M02111:194:000000000-LT722:1:1112:23438:23625	1	1	1	1	0	0	1	1	1	0
M02111:194:000000000-LT722:1:1112:23439:24700	1	1	1	1	0	0	1	1	1	0
M02111:194:000000000-LT722:1:1112:23439:25359	1	1	1	1	0	0	1	1	1	0
M02111:194:000000000-LT722:1:1112:23440:12322	1	1	1	1	0	0	1	1	1	0
M02111:194:000000000-LT722:1:1112:23440:14110	1	1	1	1	1	0	0	0	0	0
M02111:194:000000000-LT722:1:1112:23443:18422	1	1	1	1	0	0	0	0	0	0
M02111:194:000000000-LT722:1:1112:23444:5433	1	1	0	0	0	0	0	0	0	0
M02111:194:000000000-LT722:1:1112:23445:11035	1	1	1	1	0	0	1	1	1	0
M02111:194:000000000-LT722:1:1112:23446:24150	1	1	1	1	1	0	0	0	0	0
M02111:194:000000000-LT722:1:1112:23446:8971	1	1	1	1	0	0	0	0	0	0
M02111:194:000000000-LT722:1:1112:23448:11701	1	1	1	1	0	0	1	1	1	0
M02111:194:000000000-LT722:1:1112:23448:18891	1	1	1	1	1	0	0	0	0	0
M02111:194:000000000-LT722:1:1112:23449:8042	1	1	1	1	0	0	0	0	0	0
M02111:194:000000000-LT722:1:1112:23449:8771	1	1	1	1	1	0	0	0	0	0
M02111:194:000000000-LT722:1:1112:23450:11594	1	1	1	1	0	0	1	1	1	0
M02111:194:000000000-LT722:1:1112:23450:18734	1	1	1	1	0	0	1	1	1	0
M02111:194:000000000-LT722:1:1112:23450:25342	1	1	1	1	1	0	0	0	0	0
M02111:194:000000000-LT722:1:1112:23451:22993	1	1	1	1	1	0	0	0	0	0
M02111:194:000000000-LT722:1:1112:23451:5618	1	1	1	1	1	0	0	0	0	0
M02111:194:000000000-LT722:1:1112:23453:10334	1	1	1	1	1	0	0	0	0	0
M02111:194:000000000-LT722:1:1112:23454:15764	1	1	1	1	1	0	0	0	0	0
M02111:194:000000000-LT722:1:1112:23454:9938	1	1	1	1	0	0	1	1	1	0
M02111:194:000000000-LT722:1:1112:23455:12325	1	1	1	1	0	0	1	1	1	0
M02111:194:000000000-LT722:1:1112:23456:17863	1	1	1	1	1	0	0	0	0	0
M02111:194:000000000-LT722:1:1112:23456:24278	1	1	1	1	1	0	0	0	0	0
M02111:194:000000000-LT722:1:1112:23457:14200	1	1	1	1	1	0	0	0	0	0
M02111:194:000000000-LT722:1:1112:23457:14283	1	1	0	0	0	0	0	0	0	0
M02111:194:000000000-LT722:1:1112:23458:11689	1	1	1	1	1	0	0	0	0	0
M02111:194:000000000-LT722:1:1112:23458:23027	1	1	1	1	1	0	0	0	0	0
M02111:194:000000000-LT722:1:1112:23458:24514	1	1	1	1	1	0	0	0	0	0
M02111:194:000000000-LT722:1:1112:23459:11380	1	1	1	1	1	0	0	0	0	0
M02111:194:000000000-LT722:1:1112:23459:12003	1	1	0	0	0	0	0	0	0	0
M02111:194:000000000-LT722:1:1112:23459:21806	1	1	0	0	0	0	0	0	0	0
M02111:194:000000000-LT722:1:1112:23459:5401	1	1	1	1	1	0	0	0	0	0
M02111:194:000000000-LT722:1:1112:23461:11962	1	1	1	1	1	0	0	0	0	0
M02111:194:000000000-LT722:1:1112:23461:15953	1	1	1	1	0	0	1	1	1	0
M02111:194:000000000-LT722:1:1112:23462:18858	1	1	1	1	1	0	0	0	0	0
M02111:194:000000000-LT722:1:1112:23463:15882	1	1	1	1	1	0	0	0	0	0
M02111:194:000000000-LT722:1:1112:23464:24326	1	1	1	1	1	0	0	0	0	0
M02111:194:000000000-LT722:1:1112:23465:14474	1	1	1	1	1	0	0	0	0	0
M02111:194:000000000-LT722:1:1112:23465:8594	1	1	1	1	1	0	0	0	0	0
M02111:194:000000000-LT722:1:1112:23466:16357	1	1	0	0	0	0	0	0	0	0
M02111:194:000000000-LT722:1:1112:23466:9547	1	1	1	1	0	0	1	1	1	0
M02111:194:000000000-LT722:1:1112:23467:6506	1	1	1	1	1	0	0	0	0	0
M02111:194:000000000-LT722:1:1112:23468:21866	1	1	1	1	0	0	0	0	0	0
M02111:194:000000000-LT722:1:1112:23468:22223	1	1	1	1	0	0	1	1	1	0
M02111:194:000000000-LT722:1:1112:23468:6175	1	1	1	1	1	0	0	0	0	0
M02111:194:000000000-LT722:1:1112:23469:22361	1	1	1	1	1	0	0	0	0	0
M02111:194:000000000-LT722:1:1112:2346:11889	1	1	1	1	0	0	1	1	1	0
M02111:194:000000000-LT722:1:1112:23470:19404	1	1	0	0	0	0	0	0	0	0
M02111:194:000000000-LT722:1:1112:23470:4906	1	1	1	1	1	0	0	0	0	0
M02111:194:000000000-LT722:1:1112:23471:15232	1	1	1	1	1	0	0	0	0	0
M02111:194:000000000-LT722:1:1112:23471:20023	1	1	1	1	1	0	0	0	0	0
M02111:194:000000000-LT722:1:1112:23471:23908	1	1	1	1	1	0	0	0	0	0
M02111:194:000000000-LT722:1:1112:23473:15159	1	1	1	1	1	0	0	0	0	0
M02111:194:000000000-LT722:1:1112:23473:15705	1	1	1	1	1	0	0	0	0	0
M02111:194:000000000-LT722:1:1112:23473:3953	1	1	1	1	1	0	0	0	0	0
M02111:194:000000000-LT722:1:1112:23473:7248	1	1	1	1	1	0	0	0	0	0
M02111:194:000000000-LT722:1:1112:23474:4252	1	1	1	1	1	0	0	0	0	0
M02111:194:000000000-LT722:1:1112:23474:6739	1	1	1	1	0	0	1	1	1	0
M02111:194:000000000-LT722:1:1112:23474:7329	1	1	1	1	0	0	1	1	1	0
M02111:194:000000000-LT722:1:1112:23475:13448	1	1	1	1	0	0	1	1	1	0
M02111:194:000000000-LT722:1:1112:23475:3890	1	1	1	1	1	0	0	0	0	0
M02111:194:000000000-LT722:1:1112:23475:9278	1	1	1	1	0	0	1	1	1	0
M02111:194:000000000-LT722:1:1112:23476:20329	1	1	1	1	1	0	0	0	0	0
M02111:194:000000000-LT722:1:1112:23476:20546	1	1	1	1	1	0	0	0	0	0
M02111:194:000000000-LT722:1:1112:23476:26495	1	1	1	1	1	0	0	0	0	0
M02111:194:000000000-LT722:1:1112:23479:24166	1	1	1	1	1	0	0	0	0	0
M02111:194:000000000-LT722:1:1112:23479:8843	1	1	1	1	0	0	1	1	1	0
M02111:194:000000000-LT722:1:1112:2347:12848	1	1	1	1	1	0	0	0	0	0
M02111:194:000000000-LT722:1:1112:2347:19045	1	1	1	1	1	0	0	0	0	0
M02111:194:000000000-LT722:1:1112:2347:19226	1	1	1	1	1	0	0	0	0	0
M02111:194:000000000-LT722:1:1112:23480:5349	1	1	1	1	1	0	0	0	0	0
M02111:194:000000000-LT722:1:1112:23481:12831	1	1	1	1	1	0	0	0	0	0
M02111:194:000000000-LT722:1:1112:23481:23719	1	1	1	1	1	0	0	0	0	0
M02111:194:000000000-LT722:1:1112:23481:4112	1	1	1	1	0	0	1	1	1	0
M02111:194:000000000-LT722:1:1112:23484:19400	1	1	1	1	1	0	0	0	0	0
M02111:194:000000000-LT722:1:1112:23484:21536	1	1	1	1	1	0	0	0	0	0
M02111:194:000000000-LT722:1:1112:23484:6315	1	1	1	1	1	0	0	0	0	0
M02111:194:000000000-LT722:1:1112:23485:19550	1	1	1	1	0	0	1	1	1	0
M02111:194:000000000-LT722:1:1112:23487:17974	1	1	1	1	0	0	1	1	1	0
M02111:194:000000000-LT722:1:1112:23488:10774	1	1	1	1	1	0	0	0	0	0
M02111:194:000000000-LT722:1:1112:23488:19075	1	1	1	1	1	0	0	0	0	0
M02111:194:000000000-LT722:1:1112:2348:14761	1	1	1	1	1	0	0	0	0	0
M02111:194:000000000-LT722:1:1112:23491:13432	1	1	1	1	1	0	0	0	0	0
M02111:194:000000000-LT722:1:1112:23491:23743	1	1	1	1	1	0	0	0	0	0
M02111:194:000000000-LT722:1:1112:23492:6741	1	1	1	1	1	0	0	0	0	0
M02111:194:000000000-LT722:1:1112:23493:15401	1	1	0	0	0	0	0	0	0	0
M02111:194:000000000-LT722:1:1112:23494:12359	1	1	1	1	1	0	0	0	0	0
M02111:194:000000000-LT722:1:1112:23494:14314	1	1	1	1	0	0	0	0	0	0
M02111:194:000000000-LT722:1:1112:23494:8897	1	1	1	1	1	0	0	0	0	0
M02111:194:000000000-LT722:1:1112:23495:10457	1	1	1	1	1	0	0	0	0	0
M02111:194:000000000-LT722:1:1112:23495:12598	1	1	1	1	0	0	1	1	1	0
M02111:194:000000000-LT722:1:1112:23495:14899	1	1	1	1	1	0	0	0	0	0
M02111:194:000000000-LT722:1:1112:23496:19057	1	1	1	1	1	0	0	0	0	0
M02111:194:000000000-LT722:1:1112:23497:14507	1	1	1	1	1	0	0	0	0	0
M02111:194:000000000-LT722:1:1112:23498:14610	1	1	1	1	1	0	0	0	0	0
M02111:194:000000000-LT722:1:1112:23499:16505	1	1	1	1	0	0	1	1	1	0
M02111:194:000000000-LT722:1:1112:23499:4395	1	1	1	1	1	0	0	0	0	0
M02111:194:000000000-LT722:1:1112:23500:8608	1	1	1	1	1	0	0	0	0	0
M02111:194:000000000-LT722:1:1112:23502:19506	1	1	1	1	1	0	0	0	0	0
M02111:194:000000000-LT722:1:1112:23502:9128	1	1	1	1	1	0	0	0	0	0
M02111:194:000000000-LT722:1:1112:23503:15051	1	1	1	1	1	0	0	0	0	0
M02111:194:000000000-LT722:1:1112:23503:9981	1	1	1	1	0	0	1	1	1	0
M02111:194:000000000-LT722:1:1112:23505:12891	1	1	1	1	1	0	0	0	0	0
M02111:194:000000000-LT722:1:1112:23505:13795	1	1	1	1	1	0	0	0	0	0
M02111:194:000000000-LT722:1:1112:23505:15906	1	1	1	1	1	0	0	0	0	0
M02111:194:000000000-LT722:1:1112:23505:16680	1	1	1	1	1	0	0	0	0	0
M02111:194:000000000-LT722:1:1112:23506:23575	1	1	1	1	0	0	1	1	1	0
M02111:194:000000000-LT722:1:1112:23506:6717	1	1	1	1	1	0	0	0	0	0
M02111:194:000000000-LT722:1:1112:23507:9919	1	1	1	1	1	0	0	0	0	0
M02111:194:000000000-LT722:1:1112:23508:25392	1	1	1	1	1	0	0	0	0	0
M02111:194:000000000-LT722:1:1112:23508:4437	1	1	1	1	1	0	0	0	0	0
M02111:194:000000000-LT722:1:1112:23509:11588	1	1	1	1	1	0	0	0	0	0
M02111:194:000000000-LT722:1:1112:23509:14894	1	1	1	1	0	0	1	1	1	0
M02111:194:000000000-LT722:1:1112:23510:14874	1	1	1	1	1	0	0	0	0	0
M02111:194:000000000-LT722:1:1112:23510:26010	1	1	1	1	1	0	0	0	0	0
M02111:194:000000000-LT722:1:1112:23510:9383	1	1	1	1	1	0	0	0	0	0
M02111:194:000000000-LT722:1:1112:23511:10615	1	1	1	1	1	0	0	0	0	0
M02111:194:000000000-LT722:1:1112:23512:19987	1	0	0	0	0	0	0	0	0	0
M02111:194:000000000-LT722:1:1112:23512:3862	1	1	1	1	1	0	0	0	0	0
M02111:194:000000000-LT722:1:1112:23513:25068	1	1	1	1	1	0	0	0	0	0
M02111:194:000000000-LT722:1:1112:23514:16946	1	1	0	0	0	0	0	0	0	0
M02111:194:000000000-LT722:1:1112:23516:25599	1	1	1	1	1	0	0	0	0	0
M02111:194:000000000-LT722:1:1112:23516:4939	1	1	1	1	1	0	0	0	0	0
M02111:194:000000000-LT722:1:1112:23517:13128	1	1	1	1	0	0	1	1	1	0
M02111:194:000000000-LT722:1:1112:23517:9845	1	1	1	1	1	0	0	0	0	0
M02111:194:000000000-LT722:1:1112:23518:25656	1	1	1	1	1	0	0	0	0	0
M02111:194:000000000-LT722:1:1112:23518:4404	1	1	1	1	1	0	0	0	0	0
M02111:194:000000000-LT722:1:1112:23519:17875	1	1	1	1	1	0	0	0	0	0
M02111:194:000000000-LT722:1:1112:23520:10144	1	1	0	0	0	0	0	0	0	0
M02111:194:000000000-LT722:1:1112:23520:13399	1	1	1	1	1	0	0	0	0	0
M02111:194:000000000-LT722:1:1112:23521:16168	1	1	1	1	1	0	0	0	0	0
M02111:194:000000000-LT722:1:1112:23522:12562	1	1	1	1	1	0	0	0	0	0
M02111:194:000000000-LT722:1:1112:23524:13929	1	1	1	1	0	0	1	1	1	0
M02111:194:000000000-LT722:1:1112:23524:14997	1	1	1	1	0	0	1	1	1	0
M02111:194:000000000-LT722:1:1112:23524:17389	1	1	1	1	0	0	1	1	1	0
M02111:194:000000000-LT722:1:1112:23524:21120	1	1	1	1	1	0	0	0	0	0
M02111:194:000000000-LT722:1:1112:23525:10721	1	1	1	1	1	0	0	0	0	0
M02111:194:000000000-LT722:1:1112:23525:19310	1	1	1	1	0	0	1	1	1	0
M02111:194:000000000-LT722:1:1112:23526:24548	1	1	1	1	1	0	0	0	0	0
M02111:194:000000000-LT722:1:1112:23526:4151	1	1	1	1	1	0	0	0	0	0
M02111:194:000000000-LT722:1:1112:23527:24713	1	1	1	1	1	0	0	0	0	0
M02111:194:000000000-LT722:1:1112:23529:13318	1	1	0	0	0	0	0	0	0	0
M02111:194:000000000-LT722:1:1112:23529:15111	1	1	1	1	1	0	0	0	0	0
M02111:194:000000000-LT722:1:1112:23529:17611	1	1	1	1	1	0	0	0	0	0
M02111:194:000000000-LT722:1:1112:23529:18511	1	1	1	1	1	0	0	0	0	0
M02111:194:000000000-LT722:1:1112:23529:25468	1	1	1	1	1	0	0	0	0	0
M02111:194:000000000-LT722:1:1112:23530:17513	1	1	1	1	1	0	0	0	0	0
M02111:194:000000000-LT722:1:1112:23531:15351	1	1	1	0	0	1	0	1	1	0
M02111:194:000000000-LT722:1:1112:23531:9364	1	1	1	1	0	0	1	1	1	0
M02111:194:000000000-LT722:1:1112:23532:16950	1	1	1	1	0	0	1	1	1	0
M02111:194:000000000-LT722:1:1112:23533:17451	1	1	1	1	1	0	0	0	0	0
M02111:194:000000000-LT722:1:1112:23533:24057	1	1	1	1	1	0	0	0	0	0
M02111:194:000000000-LT722:1:1112:23533:9733	1	1	0	0	0	0	0	0	0	0
M02111:194:000000000-LT722:1:1112:23534:10675	1	1	1	0	0	1	0	1	0	0
M02111:194:000000000-LT722:1:1112:23534:17069	1	1	1	1	1	0	0	0	0	0
M02111:194:000000000-LT722:1:1112:23535:11440	1	1	1	1	1	0	0	0	0	0
M02111:194:000000000-LT722:1:1112:23535:5617	1	1	1	1	1	0	0	0	0	0
M02111:194:000000000-LT722:1:1112:23537:24405	1	1	1	1	1	0	0	0	0	0
M02111:194:000000000-LT722:1:1112:23537:9172	1	1	1	1	0	0	1	1	1	0
M02111:194:000000000-LT722:1:1112:23538:14343	1	1	1	1	0	0	1	1	1	0
M02111:194:000000000-LT722:1:1112:23538:16176	1	1	1	1	1	0	0	0	0	0
M02111:194:000000000-LT722:1:1112:23539:12229	1	1	1	1	1	0	0	0	0	0
M02111:194:000000000-LT722:1:1112:23539:19758	1	1	1	1	1	0	0	0	0	0
M02111:194:000000000-LT722:1:1112:23539:20178	1	1	1	1	1	0	0	0	0	0
M02111:194:000000000-LT722:1:1112:23539:6547	1	1	1	1	1	0	0	0	0	0
M02111:194:000000000-LT722:1:1112:23539:7983	1	1	1	1	1	0	0	0	0	0
M02111:194:000000000-LT722:1:1112:23540:11477	1	0	0	0	0	0	0	0	0	0
M02111:194:000000000-LT722:1:1112:23541:15401	1	1	0	0	0	0	0	0	0	0
M02111:194:000000000-LT722:1:1112:23541:25326	1	1	1	1	1	0	0	0	0	0
M02111:194:000000000-LT722:1:1112:23542:18949	1	1	1	1	1	0	0	0	0	0
M02111:194:000000000-LT722:1:1112:23544:11279	1	1	1	1	1	0	0	0	0	0
M02111:194:000000000-LT722:1:1112:23544:7911	1	1	1	1	0	0	1	1	1	0
M02111:194:000000000-LT722:1:1112:23544:9443	1	1	1	1	1	0	0	0	0	0
M02111:194:000000000-LT722:1:1112:23545:5682	1	1	1	1	1	0	0	0	0	0
M02111:194:000000000-LT722:1:1112:23546:6859	1	1	1	1	1	0	0	0	0	0
M02111:194:000000000-LT722:1:1112:23546:7413	1	1	1	1	1	0	0	0	0	0
M02111:194:000000000-LT722:1:1112:23547:5975	1	1	1	1	1	0	0	0	0	0
M02111:194:000000000-LT722:1:1112:23549:4812	1	1	1	1	0	0	1	1	1	0
M02111:194:000000000-LT722:1:1112:23549:8975	1	1	1	1	1	0	0	0	0	0
M02111:194:000000000-LT722:1:1112:2354:13005	1	1	1	1	1	0	0	0	0	0
M02111:194:000000000-LT722:1:1112:23551:17177	1	1	1	1	1	0	0	0	0	0
M02111:194:000000000-LT722:1:1112:23552:7739	1	1	1	1	0	0	1	1	1	0
M02111:194:000000000-LT722:1:1112:23553:8545	1	1	1	1	1	0	0	0	0	0
M02111:194:000000000-LT722:1:1112:23554:11636	1	1	1	1	1	0	0	0	0	0
M02111:194:000000000-LT722:1:1112:23555:17867	1	1	1	1	1	0	0	0	0	0
M02111:194:000000000-LT722:1:1112:23555:21224	1	1	1	1	1	0	0	0	0	0
M02111:194:000000000-LT722:1:1112:23555:24450	1	1	1	1	0	0	1	1	1	0
M02111:194:000000000-LT722:1:1112:23556:22452	1	1	1	1	1	0	0	0	0	0
M02111:194:000000000-LT722:1:1112:23556:9283	1	1	1	1	1	0	0	0	0	0
M02111:194:000000000-LT722:1:1112:23557:21655	1	1	0	0	0	0	0	0	0	0
M02111:194:000000000-LT722:1:1112:23557:7239	1	1	1	1	1	0	0	0	0	0
M02111:194:000000000-LT722:1:1112:23557:7524	1	1	1	1	1	0	0	0	0	0
M02111:194:000000000-LT722:1:1112:23558:10430	1	1	1	1	1	0	0	0	0	0
M02111:194:000000000-LT722:1:1112:23558:9560	1	1	1	1	1	0	0	0	0	0
M02111:194:000000000-LT722:1:1112:23560:8450	1	1	1	1	1	0	0	0	0	0
M02111:194:000000000-LT722:1:1112:23561:18942	1	1	1	1	0	0	1	1	1	0
M02111:194:000000000-LT722:1:1112:23561:18995	1	1	1	1	1	0	0	0	0	0
M02111:194:000000000-LT722:1:1112:23561:19183	1	1	0	0	0	0	0	0	0	0
M02111:194:000000000-LT722:1:1112:23561:21914	1	1	1	1	1	0	0	0	0	0
M02111:194:000000000-LT722:1:1112:23562:14689	1	1	1	1	1	0	0	0	0	0
M02111:194:000000000-LT722:1:1112:23562:19653	1	1	1	1	1	0	0	0	0	0
M02111:194:000000000-LT722:1:1112:23562:25002	1	1	1	1	0	0	1	1	1	0
M02111:194:000000000-LT722:1:1112:23562:25784	1	1	1	1	0	0	1	1	1	0
M02111:194:000000000-LT722:1:1112:23564:22647	1	1	1	1	1	0	0	0	0	0
M02111:194:000000000-LT722:1:1112:23564:8429	1	1	1	1	1	0	0	0	0	0
M02111:194:000000000-LT722:1:1112:23565:16183	1	1	1	1	1	0	0	0	0	0
M02111:194:000000000-LT722:1:1112:23565:21565	1	1	1	1	1	0	0	0	0	0
M02111:194:000000000-LT722:1:1112:23567:5911	1	1	1	1	0	0	1	1	1	0
M02111:194:000000000-LT722:1:1112:23567:5970	1	1	1	1	1	0	0	0	0	0
M02111:194:000000000-LT722:1:1112:23568:18164	1	1	1	1	0	0	1	1	1	0
M02111:194:000000000-LT722:1:1112:23568:4376	1	1	1	1	0	0	1	1	1	0
M02111:194:000000000-LT722:1:1112:23569:25257	1	1	1	1	0	0	1	1	1	0
M02111:194:000000000-LT722:1:1112:23569:6392	1	1	1	1	1	0	0	0	0	0
M02111:194:000000000-LT722:1:1112:23569:8485	1	1	1	1	0	0	0	0	0	0
M02111:194:000000000-LT722:1:1112:2356:12700	1	1	1	1	0	0	1	1	1	0
M02111:194:000000000-LT722:1:1112:2356:17009	1	1	1	1	0	0	1	1	1	0
M02111:194:000000000-LT722:1:1112:23570:18242	1	1	1	1	0	0	1	1	1	0
M02111:194:000000000-LT722:1:1112:23570:7463	1	1	1	1	1	0	0	0	0	0
M02111:194:000000000-LT722:1:1112:23572:15562	1	1	1	1	1	0	0	0	0	0
M02111:194:000000000-LT722:1:1112:23572:8022	1	1	1	1	0	0	1	1	1	0
M02111:194:000000000-LT722:1:1112:23573:16463	1	1	1	1	0	0	1	1	1	0
M02111:194:000000000-LT722:1:1112:23574:24873	1	1	1	1	1	0	0	0	0	0
M02111:194:000000000-LT722:1:1112:23576:18981	1	1	1	1	0	0	1	1	1	0
M02111:194:000000000-LT722:1:1112:23576:20931	1	1	1	1	1	0	0	0	0	0
M02111:194:000000000-LT722:1:1112:23576:21812	1	1	1	1	1	0	0	0	0	0
M02111:194:000000000-LT722:1:1112:23577:15082	1	1	1	1	0	0	1	1	1	0
M02111:194:000000000-LT722:1:1112:23578:11231	1	1	1	1	1	0	0	0	0	0
M02111:194:000000000-LT722:1:1112:23578:17362	1	1	0	0	0	0	0	0	0	0
M02111:194:000000000-LT722:1:1112:23578:17831	1	1	1	1	0	0	1	1	1	0
M02111:194:000000000-LT722:1:1112:23578:19291	1	1	1	1	1	0	0	0	0	0
M02111:194:000000000-LT722:1:1112:23578:4564	1	1	1	1	1	0	0	0	0	0
M02111:194:000000000-LT722:1:1112:23579:10703	1	1	1	1	0	0	0	0	0	0
M02111:194:000000000-LT722:1:1112:23581:16009	1	1	1	1	1	0	0	0	0	0
M02111:194:000000000-LT722:1:1112:23582:22988	1	1	1	1	0	0	1	1	1	0
M02111:194:000000000-LT722:1:1112:23582:26198	1	1	1	1	0	0	0	0	0	0
M02111:194:000000000-LT722:1:1112:23582:26704	1	0	0	0	0	0	0	0	0	0
M02111:194:000000000-LT722:1:1112:23583:12407	1	1	1	1	1	0	0	0	0	0
M02111:194:000000000-LT722:1:1112:23585:17742	1	1	1	1	1	0	0	0	0	0
M02111:194:000000000-LT722:1:1112:23585:23164	1	1	1	1	1	0	0	0	0	0
M02111:194:000000000-LT722:1:1112:23585:7259	1	1	1	1	1	0	0	0	0	0
M02111:194:000000000-LT722:1:1112:23587:20309	1	1	1	1	1	0	0	0	0	0
M02111:194:000000000-LT722:1:1112:23587:24828	1	1	1	1	1	0	0	0	0	0
M02111:194:000000000-LT722:1:1112:23588:17377	1	1	0	0	0	0	0	0	0	0
M02111:194:000000000-LT722:1:1112:23588:17457	1	1	1	1	1	0	0	0	0	0
M02111:194:000000000-LT722:1:1112:23589:23898	1	1	1	1	1	0	0	0	0	0
M02111:194:000000000-LT722:1:1112:23589:4383	1	1	1	1	1	0	0	0	0	0
M02111:194:000000000-LT722:1:1112:2358:12145	1	1	1	1	1	0	0	0	0	0
M02111:194:000000000-LT722:1:1112:23591:18910	1	1	1	1	1	0	0	0	0	0
M02111:194:000000000-LT722:1:1112:23592:18968	1	1	0	0	0	0	0	0	0	0
M02111:194:000000000-LT722:1:1112:23592:19141	1	1	1	1	1	0	0	0	0	0
M02111:194:000000000-LT722:1:1112:23592:24344	1	1	1	1	1	0	0	0	0	0
M02111:194:000000000-LT722:1:1112:23593:20293	1	1	1	1	0	0	1	1	1	0
M02111:194:000000000-LT722:1:1112:23594:17360	1	1	1	1	0	0	1	1	1	0
M02111:194:000000000-LT722:1:1112:23594:20967	1	1	1	1	1	0	0	0	0	0
M02111:194:000000000-LT722:1:1112:23594:5570	1	1	1	1	0	0	1	1	1	0
M02111:194:000000000-LT722:1:1112:23594:7022	1	1	1	1	1	0	0	0	0	0
M02111:194:000000000-LT722:1:1112:23595:12118	1	1	1	1	1	0	0	0	0	0
M02111:194:000000000-LT722:1:1112:23595:6330	1	1	1	1	1	0	0	0	0	0
M02111:194:000000000-LT722:1:1112:23596:18721	1	1	0	0	0	0	0	0	0	0
M02111:194:000000000-LT722:1:1112:23596:8596	1	1	1	1	1	0	0	0	0	0
M02111:194:000000000-LT722:1:1112:23596:9630	1	1	1	1	0	0	1	1	1	0
M02111:194:000000000-LT722:1:1112:23597:18030	1	1	1	1	1	0	0	0	0	0
M02111:194:000000000-LT722:1:1112:23598:16660	1	1	1	1	1	0	0	0	0	0
M02111:194:000000000-LT722:1:1112:23600:11468	1	1	1	1	0	0	1	1	1	0
M02111:194:000000000-LT722:1:1112:23601:13192	1	1	1	1	1	0	0	0	0	0
M02111:194:000000000-LT722:1:1112:23601:16143	1	1	1	1	1	0	0	0	0	0
M02111:194:000000000-LT722:1:1112:23602:15023	1	1	1	1	0	0	0	0	0	0
M02111:194:000000000-LT722:1:1112:23602:16930	1	1	1	1	1	0	0	0	0	0
M02111:194:000000000-LT722:1:1112:23602:16967	1	1	1	1	1	0	0	0	0	0
M02111:194:000000000-LT722:1:1112:23602:23372	1	1	1	1	0	0	1	1	1	0
M02111:194:000000000-LT722:1:1112:23602:25525	1	1	1	1	0	0	0	0	0	0
M02111:194:000000000-LT722:1:1112:23602:26203	1	1	1	1	1	0	0	0	0	0
M02111:194:000000000-LT722:1:1112:23603:12254	1	1	1	1	1	0	0	0	0	0
M02111:194:000000000-LT722:1:1112:23603:15422	1	1	1	1	1	0	0	0	0	0
M02111:194:000000000-LT722:1:1112:23603:26761	1	1	1	1	1	0	0	0	0	0
M02111:194:000000000-LT722:1:1112:23605:7677	1	1	1	0	0	1	0	1	0	0
M02111:194:000000000-LT722:1:1112:23605:8000	1	1	1	1	0	0	1	1	1	0
M02111:194:000000000-LT722:1:1112:23606:5167	1	1	1	1	1	0	0	0	0	0
M02111:194:000000000-LT722:1:1112:23606:6635	1	1	1	1	1	0	0	0	0	0
M02111:194:000000000-LT722:1:1112:23607:19745	1	1	1	1	0	0	1	1	1	0
M02111:194:000000000-LT722:1:1112:23607:7357	1	1	0	0	0	0	0	0	0	0
M02111:194:000000000-LT722:1:1112:23608:14840	1	1	1	1	1	0	0	0	0	0
M02111:194:000000000-LT722:1:1112:23608:16571	1	1	1	1	1	0	0	0	0	0
M02111:194:000000000-LT722:1:1112:23609:21259	1	1	1	1	1	0	0	0	0	0
M02111:194:000000000-LT722:1:1112:23611:9310	1	1	1	1	1	0	0	0	0	0
M02111:194:000000000-LT722:1:1112:23612:12807	1	1	1	1	1	0	0	0	0	0
M02111:194:000000000-LT722:1:1112:23614:14555	1	1	1	1	0	0	1	1	1	0
M02111:194:000000000-LT722:1:1112:23614:22968	1	1	1	1	1	0	0	0	0	0
M02111:194:000000000-LT722:1:1112:23615:20056	1	1	1	1	1	0	0	0	0	0
M02111:194:000000000-LT722:1:1112:23616:7187	1	1	1	1	1	0	0	0	0	0
M02111:194:000000000-LT722:1:1112:23617:9606	1	0	0	0	0	0	0	0	0	0
M02111:194:000000000-LT722:1:1112:23618:25227	1	1	1	1	0	0	1	1	1	0
M02111:194:000000000-LT722:1:1112:23619:19547	1	1	1	1	0	0	1	1	1	0
M02111:194:000000000-LT722:1:1112:23620:22731	1	1	1	1	0	0	1	1	1	0
M02111:194:000000000-LT722:1:1112:23621:13239	1	1	0	0	0	0	0	0	0	0
M02111:194:000000000-LT722:1:1112:23621:17382	1	1	1	1	1	0	0	0	0	0
M02111:194:000000000-LT722:1:1112:23623:11771	1	1	1	1	0	0	1	1	1	0
M02111:194:000000000-LT722:1:1112:23623:22610	1	1	1	1	1	0	0	0	0	0
M02111:194:000000000-LT722:1:1112:23624:15453	1	1	0	0	0	0	0	0	0	0
M02111:194:000000000-LT722:1:1112:23624:21886	1	1	1	1	1	0	0	0	0	0
M02111:194:000000000-LT722:1:1112:23625:16256	1	1	1	1	1	0	0	0	0	0
M02111:194:000000000-LT722:1:1112:23625:9506	1	1	1	1	0	0	1	1	1	0
M02111:194:000000000-LT722:1:1112:23626:26182	1	1	1	1	0	0	1	1	1	0
M02111:194:000000000-LT722:1:1112:23630:15860	1	1	1	1	1	0	0	0	0	0
M02111:194:000000000-LT722:1:1112:23630:17453	1	1	1	1	1	0	0	0	0	0
M02111:194:000000000-LT722:1:1112:23631:17980	1	1	1	1	1	0	0	0	0	0
M02111:194:000000000-LT722:1:1112:23631:18711	1	1	1	1	1	0	0	0	0	0
M02111:194:000000000-LT722:1:1112:23631:22668	1	1	1	1	0	0	1	1	1	0
M02111:194:000000000-LT722:1:1112:23631:4920	1	1	1	1	1	0	0	0	0	0
M02111:194:000000000-LT722:1:1112:23631:5282	1	1	1	1	1	0	0	0	0	0
M02111:194:000000000-LT722:1:1112:23633:23394	1	1	0	0	0	0	0	0	0	0
M02111:194:000000000-LT722:1:1112:23634:17036	1	1	1	1	1	0	0	0	0	0
M02111:194:000000000-LT722:1:1112:23634:4782	1	1	1	1	0	0	1	1	1	0
M02111:194:000000000-LT722:1:1112:23635:16348	1	1	1	1	1	0	0	0	0	0
M02111:194:000000000-LT722:1:1112:23635:6675	1	1	1	1	0	0	1	1	1	0
M02111:194:000000000-LT722:1:1112:23636:14148	1	1	1	1	1	0	0	0	0	0
M02111:194:000000000-LT722:1:1112:23636:21997	1	1	1	1	1	0	0	0	0	0
M02111:194:000000000-LT722:1:1112:23638:26652	1	1	1	1	0	0	1	1	1	0
M02111:194:000000000-LT722:1:1112:23638:7020	1	1	1	1	1	0	0	0	0	0
M02111:194:000000000-LT722:1:1112:23639:11828	1	1	1	1	1	0	0	0	0	0
M02111:194:000000000-LT722:1:1112:2363:17759	1	1	1	1	1	0	0	0	0	0
M02111:194:000000000-LT722:1:1112:23640:19176	1	1	1	1	1	0	0	0	0	0
M02111:194:000000000-LT722:1:1112:23640:4204	1	1	1	1	1	0	0	0	0	0
M02111:194:000000000-LT722:1:1112:23642:26107	1	1	1	1	0	0	1	1	1	0
M02111:194:000000000-LT722:1:1112:23642:9324	1	1	1	1	0	0	1	1	1	0
M02111:194:000000000-LT722:1:1112:23643:6759	1	1	1	1	1	0	0	0	0	0
M02111:194:000000000-LT722:1:1112:23645:23730	1	1	1	1	1	0	0	0	0	0
M02111:194:000000000-LT722:1:1112:23645:25806	1	1	1	1	1	0	0	0	0	0
M02111:194:000000000-LT722:1:1112:23646:10769	1	1	1	1	1	0	0	0	0	0
M02111:194:000000000-LT722:1:1112:23646:16246	1	1	1	1	0	0	1	1	1	0
M02111:194:000000000-LT722:1:1112:23646:16860	1	1	1	1	0	0	1	1	1	0
M02111:194:000000000-LT722:1:1112:23646:17135	1	1	1	1	1	0	0	0	0	0
M02111:194:000000000-LT722:1:1112:23647:20592	1	1	0	0	0	0	0	0	0	0
M02111:194:000000000-LT722:1:1112:23648:12787	1	1	1	1	1	0	0	0	0	0
M02111:194:000000000-LT722:1:1112:23648:6703	1	1	1	1	1	0	0	0	0	0
M02111:194:000000000-LT722:1:1112:23649:11184	1	1	1	1	0	0	1	1	1	0
M02111:194:000000000-LT722:1:1112:23650:14391	1	1	1	1	1	0	0	0	0	0
M02111:194:000000000-LT722:1:1112:23650:4526	1	1	1	1	0	0	1	1	1	0
M02111:194:000000000-LT722:1:1112:23650:6778	1	1	1	1	1	0	0	0	0	0
M02111:194:000000000-LT722:1:1112:23651:14426	1	1	1	1	1	0	0	0	0	0
M02111:194:000000000-LT722:1:1112:23651:9389	1	1	1	1	1	0	0	0	0	0
M02111:194:000000000-LT722:1:1112:23652:14134	1	1	1	1	1	0	0	0	0	0
M02111:194:000000000-LT722:1:1112:23652:23365	1	1	1	1	1	0	0	0	0	0
M02111:194:000000000-LT722:1:1112:23652:26490	1	1	1	1	1	0	0	0	0	0
M02111:194:000000000-LT722:1:1112:23653:10685	1	1	1	1	0	0	0	0	0	0
M02111:194:000000000-LT722:1:1112:23653:5997	1	1	1	1	1	0	0	0	0	0
M02111:194:000000000-LT722:1:1112:23654:17621	1	1	1	1	0	0	1	1	1	0
M02111:194:000000000-LT722:1:1112:23655:26593	1	1	1	1	1	0	0	0	0	0
M02111:194:000000000-LT722:1:1112:23655:4458	1	1	1	1	1	0	0	0	0	0
M02111:194:000000000-LT722:1:1112:23656:4994	1	1	1	1	1	0	0	0	0	0
M02111:194:000000000-LT722:1:1112:23656:8708	1	1	0	0	0	0	0	0	0	0
M02111:194:000000000-LT722:1:1112:23657:13205	1	1	1	1	1	0	0	0	0	0
M02111:194:000000000-LT722:1:1112:23657:20356	1	1	1	1	0	0	1	1	1	0
M02111:194:000000000-LT722:1:1112:23658:20955	1	1	0	0	0	0	0	0	0	0
M02111:194:000000000-LT722:1:1112:23658:23415	1	1	1	1	1	0	0	0	0	0
M02111:194:000000000-LT722:1:1112:23659:21357	1	1	1	1	1	0	0	0	0	0
M02111:194:000000000-LT722:1:1112:23659:26019	1	1	1	0	0	1	0	1	0	0
M02111:194:000000000-LT722:1:1112:23661:24040	1	1	1	1	0	0	0	0	0	0
M02111:194:000000000-LT722:1:1112:23661:8563	1	1	1	1	1	0	0	0	0	0
M02111:194:000000000-LT722:1:1112:23662:24543	1	1	1	1	0	0	0	0	0	0
M02111:194:000000000-LT722:1:1112:23662:24958	1	1	1	1	1	0	0	0	0	0
M02111:194:000000000-LT722:1:1112:23662:8269	1	1	1	1	0	0	1	1	1	0
M02111:194:000000000-LT722:1:1112:23663:21411	1	1	1	1	1	0	0	0	0	0
M02111:194:000000000-LT722:1:1112:23664:23698	1	0	0	0	0	0	0	0	0	0
M02111:194:000000000-LT722:1:1112:23665:13528	1	1	1	1	1	0	0	0	0	0
M02111:194:000000000-LT722:1:1112:23665:9255	1	1	1	1	0	0	1	1	1	0
M02111:194:000000000-LT722:1:1112:23666:11069	1	1	1	1	1	0	0	0	0	0
M02111:194:000000000-LT722:1:1112:23666:19019	1	1	1	1	0	0	1	1	1	0
M02111:194:000000000-LT722:1:1112:23666:21697	1	1	1	1	1	0	0	0	0	0
M02111:194:000000000-LT722:1:1112:23666:8356	1	1	1	1	1	0	0	0	0	0
M02111:194:000000000-LT722:1:1112:23667:21488	1	1	1	1	0	0	1	1	1	0
M02111:194:000000000-LT722:1:1112:23668:18030	1	1	1	1	1	0	0	0	0	0
M02111:194:000000000-LT722:1:1112:23668:24509	1	1	1	1	0	0	1	1	1	0
M02111:194:000000000-LT722:1:1112:23669:26416	1	1	1	1	1	0	0	0	0	0
M02111:194:000000000-LT722:1:1112:2366:13563	1	1	1	1	0	0	1	1	1	0
M02111:194:000000000-LT722:1:1112:23670:18646	1	1	1	1	1	0	0	0	0	0
M02111:194:000000000-LT722:1:1112:23671:13122	1	1	1	1	1	0	0	0	0	0
M02111:194:000000000-LT722:1:1112:23672:15947	1	1	1	1	1	0	0	0	0	0
M02111:194:000000000-LT722:1:1112:23672:19645	1	1	0	0	0	0	0	0	0	0
M02111:194:000000000-LT722:1:1112:23673:26633	1	1	1	1	1	0	0	0	0	0
M02111:194:000000000-LT722:1:1112:23674:15425	1	1	1	1	1	0	0	0	0	0
M02111:194:000000000-LT722:1:1112:23674:25710	1	1	1	1	1	0	0	0	0	0
M02111:194:000000000-LT722:1:1112:23674:4571	1	1	0	0	0	0	0	0	0	0
M02111:194:000000000-LT722:1:1112:23675:21111	1	1	1	1	0	0	1	1	1	0
M02111:194:000000000-LT722:1:1112:23676:14935	1	1	1	1	1	0	0	0	0	0
M02111:194:000000000-LT722:1:1112:23676:25508	1	1	1	1	1	0	0	0	0	0
M02111:194:000000000-LT722:1:1112:23676:6460	1	1	1	1	0	0	0	0	0	0
M02111:194:000000000-LT722:1:1112:23677:16088	1	1	1	1	1	0	0	0	0	0
M02111:194:000000000-LT722:1:1112:23677:17539	1	1	1	1	1	0	0	0	0	0
M02111:194:000000000-LT722:1:1112:23678:10641	1	1	1	1	1	0	0	0	0	0
M02111:194:000000000-LT722:1:1112:23678:13849	1	1	1	1	1	0	0	0	0	0
M02111:194:000000000-LT722:1:1112:23679:13923	1	1	1	1	0	0	1	1	1	0
M02111:194:000000000-LT722:1:1112:23679:23047	1	1	1	1	0	0	1	1	1	0
M02111:194:000000000-LT722:1:1112:23679:25633	1	1	1	1	0	0	1	1	1	0
M02111:194:000000000-LT722:1:1112:2367:14366	1	1	1	1	1	0	0	0	0	0
M02111:194:000000000-LT722:1:1112:23680:11289	1	1	1	1	1	0	0	0	0	0
M02111:194:000000000-LT722:1:1112:23680:18018	1	1	1	1	1	0	0	0	0	0
M02111:194:000000000-LT722:1:1112:23680:19828	1	1	1	1	0	0	0	0	0	0
M02111:194:000000000-LT722:1:1112:23681:14412	1	1	1	1	1	0	0	0	0	0
M02111:194:000000000-LT722:1:1112:23681:19137	1	1	1	1	1	0	0	0	0	0
M02111:194:000000000-LT722:1:1112:23682:24402	1	1	1	1	1	0	0	0	0	0
M02111:194:000000000-LT722:1:1112:23682:25397	1	1	1	1	1	0	0	0	0	0
M02111:194:000000000-LT722:1:1112:23683:13075	1	1	1	1	1	0	0	0	0	0
M02111:194:000000000-LT722:1:1112:23684:3823	1	1	1	1	0	0	1	1	1	0
M02111:194:000000000-LT722:1:1112:23684:6355	1	1	1	1	1	0	0	0	0	0
M02111:194:000000000-LT722:1:1112:23684:6505	1	1	1	1	1	0	0	0	0	0
M02111:194:000000000-LT722:1:1112:23685:13022	1	1	0	0	0	0	0	0	0	0
M02111:194:000000000-LT722:1:1112:23685:18417	1	1	1	1	1	0	0	0	0	0
M02111:194:000000000-LT722:1:1112:23687:16703	1	1	0	0	0	0	0	0	0	0
M02111:194:000000000-LT722:1:1112:23687:17411	1	1	1	1	1	0	0	0	0	0
M02111:194:000000000-LT722:1:1112:23687:23117	1	1	1	1	1	0	0	0	0	0
M02111:194:000000000-LT722:1:1112:23687:5267	1	1	0	0	0	0	0	0	0	0
M02111:194:000000000-LT722:1:1112:23688:20246	1	1	1	1	1	0	0	0	0	0
M02111:194:000000000-LT722:1:1112:23689:17199	1	1	1	1	1	0	0	0	0	0
M02111:194:000000000-LT722:1:1112:23689:25244	1	1	1	1	1	0	0	0	0	0
M02111:194:000000000-LT722:1:1112:2368:16575	1	1	0	0	0	0	0	0	0	0
M02111:194:000000000-LT722:1:1112:23690:16011	1	1	1	1	0	0	1	1	1	0
M02111:194:000000000-LT722:1:1112:23690:24560	1	1	1	1	1	0	0	0	0	0
M02111:194:000000000-LT722:1:1112:23690:4377	1	1	1	1	0	0	1	1	1	0
M02111:194:000000000-LT722:1:1112:23691:15177	1	1	1	1	0	0	1	1	1	0
M02111:194:000000000-LT722:1:1112:23692:16114	1	1	0	0	0	0	0	0	0	0
M02111:194:000000000-LT722:1:1112:23692:18162	1	1	1	1	1	0	0	0	0	0
M02111:194:000000000-LT722:1:1112:23692:8273	1	1	1	1	1	0	0	0	0	0
M02111:194:000000000-LT722:1:1112:23693:4867	1	1	1	1	1	0	0	0	0	0
M02111:194:000000000-LT722:1:1112:23694:14448	1	1	1	1	0	0	1	1	1	0
M02111:194:000000000-LT722:1:1112:23695:14926	1	1	1	1	0	0	1	1	1	0
M02111:194:000000000-LT722:1:1112:23695:24920	1	1	0	0	0	0	0	0	0	0
M02111:194:000000000-LT722:1:1112:23696:21365	1	1	1	1	0	0	1	1	1	0
M02111:194:000000000-LT722:1:1112:23698:11727	1	1	1	1	0	0	1	1	1	0
M02111:194:000000000-LT722:1:1112:23698:14493	1	1	1	1	1	0	0	0	0	0
M02111:194:000000000-LT722:1:1112:23698:19611	1	1	1	1	1	0	0	0	0	0
M02111:194:000000000-LT722:1:1112:2369:11623	1	1	1	1	0	0	1	1	1	0
M02111:194:000000000-LT722:1:1112:2369:18981	1	1	1	1	0	0	1	1	1	0
M02111:194:000000000-LT722:1:1112:23700:18500	1	1	1	1	1	0	0	0	0	0
M02111:194:000000000-LT722:1:1112:23702:15738	1	1	1	1	1	0	0	0	0	0
M02111:194:000000000-LT722:1:1112:23702:23204	1	1	1	1	1	0	0	0	0	0
M02111:194:000000000-LT722:1:1112:23703:11950	1	1	1	1	1	0	0	0	0	0
M02111:194:000000000-LT722:1:1112:23703:17870	1	1	1	1	1	0	0	0	0	0
M02111:194:000000000-LT722:1:1112:23703:19965	1	1	1	1	1	0	0	0	0	0
M02111:194:000000000-LT722:1:1112:23703:7858	1	1	1	1	1	0	0	0	0	0
M02111:194:000000000-LT722:1:1112:23705:14976	1	1	1	1	1	0	0	0	0	0
M02111:194:000000000-LT722:1:1112:23706:21509	1	1	1	1	0	0	0	0	0	0
M02111:194:000000000-LT722:1:1112:23707:11178	1	1	1	1	0	0	1	1	1	0
M02111:194:000000000-LT722:1:1112:23707:16955	1	1	1	1	0	0	1	1	1	0
M02111:194:000000000-LT722:1:1112:23707:5861	1	1	1	1	0	0	1	1	1	0
M02111:194:000000000-LT722:1:1112:23708:12520	1	1	1	1	1	0	0	0	0	0
M02111:194:000000000-LT722:1:1112:23708:4683	1	1	1	1	0	0	1	1	1	0
M02111:194:000000000-LT722:1:1112:23708:9114	1	1	1	1	1	0	0	0	0	0
M02111:194:000000000-LT722:1:1112:23710:11378	1	1	1	1	0	0	0	0	0	0
M02111:194:000000000-LT722:1:1112:23710:16213	1	1	1	1	0	0	0	0	0	0
M02111:194:000000000-LT722:1:1112:23710:22611	1	1	1	1	1	0	0	0	0	0
M02111:194:000000000-LT722:1:1112:23711:11291	1	1	1	1	1	0	0	0	0	0
M02111:194:000000000-LT722:1:1112:23711:24180	1	1	1	1	1	0	0	0	0	0
M02111:194:000000000-LT722:1:1112:23712:16272	1	1	1	1	1	0	0	0	0	0
M02111:194:000000000-LT722:1:1112:23712:25551	1	1	1	1	1	0	0	0	0	0
M02111:194:000000000-LT722:1:1112:23714:18950	1	1	1	1	0	0	1	1	1	0
M02111:194:000000000-LT722:1:1112:23715:12750	1	1	1	1	0	0	1	1	1	0
M02111:194:000000000-LT722:1:1112:23715:9405	1	1	1	1	0	0	1	1	1	0
M02111:194:000000000-LT722:1:1112:23716:14049	1	1	1	1	1	0	0	0	0	0
M02111:194:000000000-LT722:1:1112:23717:11461	1	1	1	1	0	0	1	1	1	0
M02111:194:000000000-LT722:1:1112:23717:9590	1	1	1	1	0	0	0	0	0	0
M02111:194:000000000-LT722:1:1112:23719:15611	1	1	1	1	1	0	0	0	0	0
M02111:194:000000000-LT722:1:1112:23719:5311	1	1	1	1	0	0	1	1	1	0
M02111:194:000000000-LT722:1:1112:2371:11412	1	1	1	1	1	0	0	0	0	0
M02111:194:000000000-LT722:1:1112:23720:19507	1	1	0	0	0	0	0	0	0	0
M02111:194:000000000-LT722:1:1112:23720:19632	1	1	1	1	1	0	0	0	0	0
M02111:194:000000000-LT722:1:1112:23720:24236	1	1	1	1	1	0	0	0	0	0
M02111:194:000000000-LT722:1:1112:23722:14572	1	1	1	1	1	0	0	0	0	0
M02111:194:000000000-LT722:1:1112:23722:6381	1	1	1	1	0	0	1	1	1	0
M02111:194:000000000-LT722:1:1112:23723:14122	1	1	1	1	1	0	0	0	0	0
M02111:194:000000000-LT722:1:1112:23723:22621	1	1	1	1	1	0	0	0	0	0
M02111:194:000000000-LT722:1:1112:23724:20184	1	1	1	1	0	0	1	1	1	0
M02111:194:000000000-LT722:1:1112:23725:10769	1	1	1	1	0	0	0	0	0	0
M02111:194:000000000-LT722:1:1112:23725:9176	1	1	1	0	0	1	0	1	0	0
M02111:194:000000000-LT722:1:1112:23726:16118	1	1	1	1	0	0	1	1	1	0
M02111:194:000000000-LT722:1:1112:23729:10696	1	1	1	1	1	0	0	0	0	0
M02111:194:000000000-LT722:1:1112:23729:21438	1	1	1	1	1	0	0	0	0	0
M02111:194:000000000-LT722:1:1112:23729:23741	1	1	1	1	1	0	0	0	0	0
M02111:194:000000000-LT722:1:1112:2372:13095	1	1	1	1	0	0	0	0	0	0
M02111:194:000000000-LT722:1:1112:2372:16320	1	1	1	1	0	0	1	1	1	0
M02111:194:000000000-LT722:1:1112:2372:19185	1	1	1	1	0	0	1	1	1	0
M02111:194:000000000-LT722:1:1112:23730:11892	1	1	1	1	1	0	0	0	0	0
M02111:194:000000000-LT722:1:1112:23730:18846	1	1	1	1	0	0	1	1	1	0
M02111:194:000000000-LT722:1:1112:23730:21520	1	1	1	1	1	0	0	0	0	0
M02111:194:000000000-LT722:1:1112:23730:4937	1	1	1	1	1	0	0	0	0	0
M02111:194:000000000-LT722:1:1112:23732:10975	1	1	0	0	0	0	0	0	0	0
M02111:194:000000000-LT722:1:1112:23732:15337	1	1	1	1	1	0	0	0	0	0
M02111:194:000000000-LT722:1:1112:23733:7024	1	1	1	1	0	0	1	1	1	0
M02111:194:000000000-LT722:1:1112:23733:8123	1	1	1	1	1	0	0	0	0	0
M02111:194:000000000-LT722:1:1112:23734:13742	1	1	1	1	1	0	0	0	0	0
M02111:194:000000000-LT722:1:1112:23734:14240	1	1	1	1	0	0	1	1	1	0
M02111:194:000000000-LT722:1:1112:23734:5757	1	1	1	1	1	0	0	0	0	0
M02111:194:000000000-LT722:1:1112:23735:11522	1	1	1	1	1	0	0	0	0	0
M02111:194:000000000-LT722:1:1112:23735:23847	1	1	1	1	1	0	0	0	0	0
M02111:194:000000000-LT722:1:1112:23735:24778	1	1	1	1	0	0	1	1	1	0
M02111:194:000000000-LT722:1:1112:23735:25066	1	1	1	1	1	0	0	0	0	0
M02111:194:000000000-LT722:1:1112:23736:11504	1	1	1	1	1	0	0	0	0	0
M02111:194:000000000-LT722:1:1112:23739:16847	1	1	1	1	1	0	0	0	0	0
M02111:194:000000000-LT722:1:1112:23739:21544	1	1	1	1	1	0	0	0	0	0
M02111:194:000000000-LT722:1:1112:23739:7733	1	1	1	1	1	0	0	0	0	0
M02111:194:000000000-LT722:1:1112:23740:8612	1	1	1	1	1	0	0	0	0	0
M02111:194:000000000-LT722:1:1112:23741:14586	1	1	1	1	0	0	1	1	1	0
M02111:194:000000000-LT722:1:1112:23743:10002	1	1	1	1	1	0	0	0	0	0
M02111:194:000000000-LT722:1:1112:23743:17690	1	1	1	1	1	0	0	0	0	0
M02111:194:000000000-LT722:1:1112:23744:17369	1	1	1	1	1	0	0	0	0	0
M02111:194:000000000-LT722:1:1112:23745:19601	1	1	1	1	0	0	0	0	0	0
M02111:194:000000000-LT722:1:1112:23745:4745	1	1	1	1	1	0	0	0	0	0
M02111:194:000000000-LT722:1:1112:23746:10492	1	1	1	1	1	0	0	0	0	0
M02111:194:000000000-LT722:1:1112:23746:12913	1	1	1	1	1	0	0	0	0	0
M02111:194:000000000-LT722:1:1112:23746:13043	1	1	1	1	1	0	0	0	0	0
M02111:194:000000000-LT722:1:1112:23747:23993	1	1	1	1	1	0	0	0	0	0
M02111:194:000000000-LT722:1:1112:23748:10160	1	1	1	1	0	0	1	1	1	0
M02111:194:000000000-LT722:1:1112:23748:16607	1	1	1	1	0	0	1	1	1	0
M02111:194:000000000-LT722:1:1112:23749:12221	1	1	1	1	1	0	0	0	0	0
M02111:194:000000000-LT722:1:1112:2374:11795	1	1	1	1	1	0	0	0	0	0
M02111:194:000000000-LT722:1:1112:23751:17713	1	1	1	1	0	0	1	1	1	0
M02111:194:000000000-LT722:1:1112:23751:22873	1	1	1	1	1	0	0	0	0	0
M02111:194:000000000-LT722:1:1112:23751:6398	1	1	1	1	1	0	0	0	0	0
M02111:194:000000000-LT722:1:1112:23752:15973	1	1	1	1	0	0	1	1	1	0
M02111:194:000000000-LT722:1:1112:23755:15542	1	1	1	1	1	0	0	0	0	0
M02111:194:000000000-LT722:1:1112:23755:9026	1	1	1	1	1	0	0	0	0	0
M02111:194:000000000-LT722:1:1112:23756:16017	1	1	1	1	1	0	0	0	0	0
M02111:194:000000000-LT722:1:1112:23756:16443	1	1	1	1	1	0	0	0	0	0
M02111:194:000000000-LT722:1:1112:23756:4345	1	1	1	1	0	0	1	1	1	0
M02111:194:000000000-LT722:1:1112:23757:10617	1	1	1	1	1	0	0	0	0	0
M02111:194:000000000-LT722:1:1112:23758:17856	1	1	1	1	1	0	0	0	0	0
M02111:194:000000000-LT722:1:1112:23758:8191	1	1	1	1	1	0	0	0	0	0
M02111:194:000000000-LT722:1:1112:23759:11273	1	1	1	1	1	0	0	0	0	0
M02111:194:000000000-LT722:1:1112:23760:11696	1	1	1	1	1	0	0	0	0	0
M02111:194:000000000-LT722:1:1112:23760:12713	1	1	1	1	1	0	0	0	0	0
M02111:194:000000000-LT722:1:1112:23761:18608	1	1	1	1	1	0	0	0	0	0
M02111:194:000000000-LT722:1:1112:23761:20546	1	1	1	1	1	0	0	0	0	0
M02111:194:000000000-LT722:1:1112:23761:8537	1	1	1	1	1	0	0	0	0	0
M02111:194:000000000-LT722:1:1112:23762:12619	1	1	1	1	1	0	0	0	0	0
M02111:194:000000000-LT722:1:1112:23762:20432	1	1	1	1	1	0	0	0	0	0
M02111:194:000000000-LT722:1:1112:23762:9344	1	1	0	0	0	0	0	0	0	0
M02111:194:000000000-LT722:1:1112:23763:15202	1	1	1	1	1	0	0	0	0	0
M02111:194:000000000-LT722:1:1112:23763:17807	1	1	1	1	0	0	1	1	1	0
M02111:194:000000000-LT722:1:1112:23763:25819	1	1	1	1	0	0	0	0	0	0
M02111:194:000000000-LT722:1:1112:23765:26428	1	1	1	1	1	0	0	0	0	0
M02111:194:000000000-LT722:1:1112:23765:8976	1	1	1	1	1	0	0	0	0	0
M02111:194:000000000-LT722:1:1112:23767:23511	1	1	1	1	1	0	0	0	0	0
M02111:194:000000000-LT722:1:1112:23768:24719	1	1	1	0	0	1	0	1	0	0
M02111:194:000000000-LT722:1:1112:23769:10521	1	1	1	1	1	0	0	0	0	0
M02111:194:000000000-LT722:1:1112:23769:16850	1	1	1	1	1	0	0	0	0	0
M02111:194:000000000-LT722:1:1112:23769:23994	1	1	1	1	1	0	0	0	0	0
M02111:194:000000000-LT722:1:1112:23769:25625	1	1	1	1	1	0	0	0	0	0
M02111:194:000000000-LT722:1:1112:23770:11404	1	1	1	1	1	0	0	0	0	0
M02111:194:000000000-LT722:1:1112:23771:14646	1	1	1	1	1	0	0	0	0	0
M02111:194:000000000-LT722:1:1112:23773:18987	1	1	1	1	0	0	1	1	1	0
M02111:194:000000000-LT722:1:1112:23773:6592	1	1	1	1	1	0	0	0	0	0
M02111:194:000000000-LT722:1:1112:23774:14422	1	1	1	1	1	0	0	0	0	0
M02111:194:000000000-LT722:1:1112:23775:10154	1	1	1	1	1	0	0	0	0	0
M02111:194:000000000-LT722:1:1112:23775:19326	1	1	1	1	0	0	1	1	1	0
M02111:194:000000000-LT722:1:1112:23775:7952	1	1	1	1	1	0	0	0	0	0
M02111:194:000000000-LT722:1:1112:23775:8489	1	1	1	1	0	0	1	1	1	0
M02111:194:000000000-LT722:1:1112:23777:13419	1	1	1	1	1	0	0	0	0	0
M02111:194:000000000-LT722:1:1112:23777:14318	1	1	1	1	1	0	0	0	0	0
M02111:194:000000000-LT722:1:1112:23777:19899	1	1	1	1	0	0	1	1	1	0
M02111:194:000000000-LT722:1:1112:23778:10074	1	1	1	1	1	0	0	0	0	0
M02111:194:000000000-LT722:1:1112:23778:20549	1	1	1	1	1	0	0	0	0	0
M02111:194:000000000-LT722:1:1112:23779:15984	1	1	1	1	0	0	1	1	1	0
M02111:194:000000000-LT722:1:1112:2377:15830	1	1	0	0	0	0	0	0	0	0
M02111:194:000000000-LT722:1:1112:23781:19835	1	1	1	1	0	0	1	1	1	0
M02111:194:000000000-LT722:1:1112:23784:19436	1	1	1	1	1	0	0	0	0	0
M02111:194:000000000-LT722:1:1112:23785:6677	1	1	1	1	1	0	0	0	0	0
M02111:194:000000000-LT722:1:1112:23785:6930	1	1	1	1	0	0	1	1	1	0
M02111:194:000000000-LT722:1:1112:23786:11976	1	0	0	0	0	0	0	0	0	0
M02111:194:000000000-LT722:1:1112:23786:13235	1	1	1	1	1	0	0	0	0	0
M02111:194:000000000-LT722:1:1112:23786:13464	1	1	1	1	1	0	0	0	0	0
M02111:194:000000000-LT722:1:1112:23786:20050	1	1	1	1	0	0	1	1	1	0
M02111:194:000000000-LT722:1:1112:23786:26703	1	1	1	1	1	0	0	0	0	0
M02111:194:000000000-LT722:1:1112:23787:4203	1	1	1	1	1	0	0	0	0	0
M02111:194:000000000-LT722:1:1112:23788:11275	1	1	1	1	1	0	0	0	0	0
M02111:194:000000000-LT722:1:1112:23789:22250	1	1	1	1	1	0	0	0	0	0
M02111:194:000000000-LT722:1:1112:23790:11513	1	1	1	1	1	0	0	0	0	0
M02111:194:000000000-LT722:1:1112:23790:19234	1	1	1	1	1	0	0	0	0	0
M02111:194:000000000-LT722:1:1112:23791:22017	1	1	0	0	0	0	0	0	0	0
M02111:194:000000000-LT722:1:1112:23792:16622	1	1	1	1	0	0	1	1	1	0
M02111:194:000000000-LT722:1:1112:23793:11070	1	1	1	1	1	0	0	0	0	0
M02111:194:000000000-LT722:1:1112:23794:23044	1	1	1	1	0	0	1	1	1	0
M02111:194:000000000-LT722:1:1112:23794:24428	1	1	1	1	0	0	1	1	1	0
M02111:194:000000000-LT722:1:1112:23796:13481	1	1	1	1	1	0	0	0	0	0
M02111:194:000000000-LT722:1:1112:23796:6373	1	1	1	1	0	0	1	1	1	0
M02111:194:000000000-LT722:1:1112:23798:17854	1	1	1	1	1	0	0	0	0	0
M02111:194:000000000-LT722:1:1112:23798:23165	1	1	1	1	1	0	0	0	0	0
M02111:194:000000000-LT722:1:1112:23798:5071	1	1	1	1	1	0	0	0	0	0
M02111:194:000000000-LT722:1:1112:23799:16538	1	1	1	1	1	0	0	0	0	0
M02111:194:000000000-LT722:1:1112:2379:14946	1	1	1	1	0	0	1	1	1	0
M02111:194:000000000-LT722:1:1112:23800:24701	1	1	1	1	1	0	0	0	0	0
M02111:194:000000000-LT722:1:1112:23800:8826	1	1	1	1	1	0	0	0	0	0
M02111:194:000000000-LT722:1:1112:23801:25792	1	1	1	1	1	0	0	0	0	0
M02111:194:000000000-LT722:1:1112:23803:16980	1	0	0	0	0	0	0	0	0	0
M02111:194:000000000-LT722:1:1112:23803:22783	1	1	1	1	1	0	0	0	0	0
M02111:194:000000000-LT722:1:1112:23803:26432	1	1	1	1	1	0	0	0	0	0
M02111:194:000000000-LT722:1:1112:23804:11106	1	1	1	1	1	0	0	0	0	0
M02111:194:000000000-LT722:1:1112:23804:16717	1	1	1	1	1	0	0	0	0	0
M02111:194:000000000-LT722:1:1112:23804:24859	1	1	1	1	0	0	1	1	1	0
M02111:194:000000000-LT722:1:1112:23804:5750	1	1	1	1	1	0	0	0	0	0
M02111:194:000000000-LT722:1:1112:23805:8060	1	1	1	1	0	0	0	0	0	0
M02111:194:000000000-LT722:1:1112:23807:25118	1	1	0	0	0	0	0	0	0	0
M02111:194:000000000-LT722:1:1112:23809:4206	1	1	1	1	1	0	0	0	0	0
M02111:194:000000000-LT722:1:1112:23809:7813	1	1	1	1	1	0	0	0	0	0
M02111:194:000000000-LT722:1:1112:23810:6878	1	1	1	1	1	0	0	0	0	0
M02111:194:000000000-LT722:1:1112:23810:9224	1	1	1	1	1	0	0	0	0	0
M02111:194:000000000-LT722:1:1112:23811:10483	1	1	1	1	0	0	1	1	1	0
M02111:194:000000000-LT722:1:1112:23811:19987	1	1	1	1	1	0	0	0	0	0
M02111:194:000000000-LT722:1:1112:23811:21496	1	1	1	1	0	0	1	1	1	0
M02111:194:000000000-LT722:1:1112:23811:23709	1	1	1	1	1	0	0	0	0	0
M02111:194:000000000-LT722:1:1112:23811:23890	1	1	1	1	1	0	0	0	0	0
M02111:194:000000000-LT722:1:1112:23811:8730	1	1	1	1	1	0	0	0	0	0
M02111:194:000000000-LT722:1:1112:23812:16516	1	1	1	1	0	0	1	1	1	0
M02111:194:000000000-LT722:1:1112:23813:12431	1	1	0	0	0	0	0	0	0	0
M02111:194:000000000-LT722:1:1112:23813:14363	1	1	1	1	1	0	0	0	0	0
M02111:194:000000000-LT722:1:1112:23813:6091	1	1	1	1	1	0	0	0	0	0
M02111:194:000000000-LT722:1:1112:23815:14348	1	1	1	1	1	0	0	0	0	0
M02111:194:000000000-LT722:1:1112:23815:16595	1	1	1	1	1	0	0	0	0	0
M02111:194:000000000-LT722:1:1112:23815:22314	1	1	1	1	1	0	0	0	0	0
M02111:194:000000000-LT722:1:1112:23816:20949	1	1	1	0	0	1	0	1	0	0
M02111:194:000000000-LT722:1:1112:23817:17393	1	1	1	1	1	0	0	0	0	0
M02111:194:000000000-LT722:1:1112:23817:22700	1	1	1	1	1	0	0	0	0	0
M02111:194:000000000-LT722:1:1112:23817:24019	1	1	1	1	0	0	1	1	1	0
M02111:194:000000000-LT722:1:1112:23817:24777	1	1	1	1	1	0	0	0	0	0
M02111:194:000000000-LT722:1:1112:23817:6564	1	1	1	1	1	0	0	0	0	0
M02111:194:000000000-LT722:1:1112:23818:12940	1	1	1	1	1	0	0	0	0	0
M02111:194:000000000-LT722:1:1112:23818:20854	1	1	1	1	0	0	1	1	1	0
M02111:194:000000000-LT722:1:1112:23818:24360	1	1	1	1	1	0	0	0	0	0
M02111:194:000000000-LT722:1:1112:23819:11413	1	1	1	1	0	0	0	0	0	0
M02111:194:000000000-LT722:1:1112:23820:17257	1	1	1	1	1	0	0	0	0	0
M02111:194:000000000-LT722:1:1112:23820:26287	1	1	1	1	1	0	0	0	0	0
M02111:194:000000000-LT722:1:1112:23821:19267	1	1	1	1	1	0	0	0	0	0
M02111:194:000000000-LT722:1:1112:23821:8266	1	1	1	1	1	0	0	0	0	0
M02111:194:000000000-LT722:1:1112:23822:24735	1	1	1	1	1	0	0	0	0	0
M02111:194:000000000-LT722:1:1112:23823:17977	1	0	0	0	0	0	0	0	0	0
M02111:194:000000000-LT722:1:1112:23824:14915	1	1	1	1	0	0	1	1	1	0
M02111:194:000000000-LT722:1:1112:23824:17170	1	1	1	1	0	0	1	1	1	0
M02111:194:000000000-LT722:1:1112:23825:10076	1	1	1	1	1	0	0	0	0	0
M02111:194:000000000-LT722:1:1112:23826:5413	1	1	1	1	1	0	0	0	0	0
M02111:194:000000000-LT722:1:1112:23826:8764	1	1	1	1	1	0	0	0	0	0
M02111:194:000000000-LT722:1:1112:23827:4185	1	1	1	1	0	0	0	0	0	0
M02111:194:000000000-LT722:1:1112:23828:15801	1	1	1	1	1	0	0	0	0	0
M02111:194:000000000-LT722:1:1112:23828:22344	1	1	1	0	0	1	0	1	0	0
M02111:194:000000000-LT722:1:1112:23829:15340	1	1	1	1	1	0	0	0	0	0
M02111:194:000000000-LT722:1:1112:23829:8818	1	1	1	1	1	0	0	0	0	0
M02111:194:000000000-LT722:1:1112:23830:11035	1	1	1	1	1	0	0	0	0	0
M02111:194:000000000-LT722:1:1112:23830:5028	1	1	1	1	0	0	1	1	1	0
M02111:194:000000000-LT722:1:1112:23830:7298	1	1	1	1	1	0	0	0	0	0
M02111:194:000000000-LT722:1:1112:23830:9546	1	1	1	1	1	0	0	0	0	0
M02111:194:000000000-LT722:1:1112:23831:23251	1	1	1	1	1	0	0	0	0	0
M02111:194:000000000-LT722:1:1112:23832:11435	1	1	0	0	0	0	0	0	0	0
M02111:194:000000000-LT722:1:1112:23832:15736	1	1	1	1	1	0	0	0	0	0
M02111:194:000000000-LT722:1:1112:23832:21343	1	1	1	1	0	0	1	1	1	0
M02111:194:000000000-LT722:1:1112:23832:24171	1	1	1	1	1	0	0	0	0	0
M02111:194:000000000-LT722:1:1112:23833:12211	1	1	1	1	1	0	0	0	0	0
M02111:194:000000000-LT722:1:1112:23834:10795	1	1	1	1	1	0	0	0	0	0
M02111:194:000000000-LT722:1:1112:23836:16729	1	1	1	1	1	0	0	0	0	0
M02111:194:000000000-LT722:1:1112:23836:21007	1	1	1	1	0	0	1	1	1	0
M02111:194:000000000-LT722:1:1112:23837:10058	1	1	1	1	0	0	1	1	1	0
M02111:194:000000000-LT722:1:1112:23837:14098	1	1	1	1	1	0	0	0	0	0
M02111:194:000000000-LT722:1:1112:23838:12301	1	1	1	1	1	0	0	0	0	0
M02111:194:000000000-LT722:1:1112:23838:16227	1	1	1	1	0	0	1	1	1	0
M02111:194:000000000-LT722:1:1112:23838:9294	1	1	1	1	0	0	1	1	1	0
M02111:194:000000000-LT722:1:1112:23839:13962	1	1	1	1	1	0	0	0	0	0
M02111:194:000000000-LT722:1:1112:23839:9723	1	1	1	1	1	0	0	0	0	0
M02111:194:000000000-LT722:1:1112:23840:7936	1	1	1	1	1	0	0	0	0	0
M02111:194:000000000-LT722:1:1112:23842:14914	1	1	1	1	1	0	0	0	0	0
M02111:194:000000000-LT722:1:1112:23842:19503	1	1	1	1	1	0	0	0	0	0
M02111:194:000000000-LT722:1:1112:23842:5652	1	1	1	1	0	0	1	1	1	0
M02111:194:000000000-LT722:1:1112:23843:15158	1	1	1	1	1	0	0	0	0	0
M02111:194:000000000-LT722:1:1112:23843:24592	1	1	1	1	0	0	1	1	1	0
M02111:194:000000000-LT722:1:1112:23844:19979	1	1	1	1	1	0	0	0	0	0
M02111:194:000000000-LT722:1:1112:23844:25839	1	1	1	1	1	0	0	0	0	0
M02111:194:000000000-LT722:1:1112:23845:21063	1	1	1	1	0	0	1	1	1	0
M02111:194:000000000-LT722:1:1112:23846:9122	1	1	1	1	1	0	0	0	0	0
M02111:194:000000000-LT722:1:1112:23847:14199	1	1	1	1	1	0	0	0	0	0
M02111:194:000000000-LT722:1:1112:23847:15973	1	1	1	1	1	0	0	0	0	0
M02111:194:000000000-LT722:1:1112:23848:17580	1	1	1	1	0	0	0	0	0	0
M02111:194:000000000-LT722:1:1112:23849:12053	1	1	0	0	0	0	0	0	0	0
M02111:194:000000000-LT722:1:1112:23849:15908	1	1	1	1	1	0	0	0	0	0
M02111:194:000000000-LT722:1:1112:23849:9184	1	1	1	1	1	0	0	0	0	0
M02111:194:000000000-LT722:1:1112:23851:18377	1	1	1	1	0	0	1	1	1	0
M02111:194:000000000-LT722:1:1112:23851:6179	1	1	1	1	1	0	0	0	0	0
M02111:194:000000000-LT722:1:1112:23852:15073	1	1	1	1	1	0	0	0	0	0
M02111:194:000000000-LT722:1:1112:23852:22549	1	1	1	1	1	0	0	0	0	0
M02111:194:000000000-LT722:1:1112:23852:7220	1	1	1	1	1	0	0	0	0	0
M02111:194:000000000-LT722:1:1112:23852:8124	1	1	1	1	1	0	0	0	0	0
M02111:194:000000000-LT722:1:1112:23853:17215	1	1	1	1	1	0	0	0	0	0
M02111:194:000000000-LT722:1:1112:23853:5438	1	1	1	1	0	0	1	1	1	0
M02111:194:000000000-LT722:1:1112:23854:17113	1	1	1	1	1	0	0	0	0	0
M02111:194:000000000-LT722:1:1112:23854:18764	1	1	1	1	1	0	0	0	0	0
M02111:194:000000000-LT722:1:1112:23854:5810	1	1	1	1	1	0	0	0	0	0
M02111:194:000000000-LT722:1:1112:23854:6857	1	1	1	1	1	0	0	0	0	0
M02111:194:000000000-LT722:1:1112:23854:7096	1	1	1	1	1	0	0	0	0	0
M02111:194:000000000-LT722:1:1112:23855:24277	1	1	1	1	1	0	0	0	0	0
M02111:194:000000000-LT722:1:1112:23855:26156	1	1	1	1	1	0	0	0	0	0
M02111:194:000000000-LT722:1:1112:23857:11170	1	1	0	0	0	0	0	0	0	0
M02111:194:000000000-LT722:1:1112:23857:15558	1	1	1	1	0	0	0	0	0	0
M02111:194:000000000-LT722:1:1112:23857:19717	1	1	1	1	0	0	1	1	1	0
M02111:194:000000000-LT722:1:1112:23857:24755	1	1	1	1	0	0	1	1	1	0
M02111:194:000000000-LT722:1:1112:23858:10150	1	1	1	1	1	0	0	0	0	0
M02111:194:000000000-LT722:1:1112:23858:16077	1	1	1	1	1	0	0	0	0	0
M02111:194:000000000-LT722:1:1112:23858:8643	1	1	1	1	0	0	0	0	0	0
M02111:194:000000000-LT722:1:1112:23859:10573	1	1	1	1	1	0	0	0	0	0
M02111:194:000000000-LT722:1:1112:23859:6481	1	1	1	1	0	0	1	1	1	0
M02111:194:000000000-LT722:1:1112:23859:8278	1	1	1	0	0	1	0	1	0	0
M02111:194:000000000-LT722:1:1112:2385:13335	1	1	1	1	1	0	0	0	0	0
M02111:194:000000000-LT722:1:1112:2385:19429	1	1	1	1	0	0	1	1	1	0
M02111:194:000000000-LT722:1:1112:23860:13921	1	0	0	0	0	0	0	0	0	0
M02111:194:000000000-LT722:1:1112:23861:7917	1	1	1	1	0	0	1	1	1	0
M02111:194:000000000-LT722:1:1112:23861:8664	1	1	1	1	1	0	0	0	0	0
M02111:194:000000000-LT722:1:1112:23862:4558	1	1	1	1	0	0	1	1	1	0
M02111:194:000000000-LT722:1:1112:23863:22907	1	1	1	1	1	0	0	0	0	0
M02111:194:000000000-LT722:1:1112:23863:22943	1	1	1	1	1	0	0	0	0	0
M02111:194:000000000-LT722:1:1112:23865:24739	1	1	1	1	0	0	0	0	0	0
M02111:194:000000000-LT722:1:1112:23865:9795	1	1	1	1	1	0	0	0	0	0
M02111:194:000000000-LT722:1:1112:23866:23821	1	1	1	1	1	0	0	0	0	0
M02111:194:000000000-LT722:1:1112:23867:24590	1	1	1	0	0	1	0	1	0	0
M02111:194:000000000-LT722:1:1112:23868:14571	1	1	1	1	0	0	1	1	1	0
M02111:194:000000000-LT722:1:1112:23868:17985	1	1	1	1	1	0	0	0	0	0
M02111:194:000000000-LT722:1:1112:23868:4570	1	1	0	0	0	0	0	0	0	0
M02111:194:000000000-LT722:1:1112:23868:9617	1	1	1	1	1	0	0	0	0	0
M02111:194:000000000-LT722:1:1112:23869:20961	1	1	1	1	1	0	0	0	0	0
M02111:194:000000000-LT722:1:1112:23869:24542	1	1	1	1	1	0	0	0	0	0
M02111:194:000000000-LT722:1:1112:23869:4042	1	1	1	1	0	0	1	1	1	0
M02111:194:000000000-LT722:1:1112:23869:7213	1	1	1	1	0	0	1	1	1	0
M02111:194:000000000-LT722:1:1112:2386:17572	1	1	1	1	0	0	1	1	1	0
M02111:194:000000000-LT722:1:1112:23871:16763	1	1	1	1	1	0	0	0	0	0
M02111:194:000000000-LT722:1:1112:23872:20608	1	1	1	1	1	0	0	0	0	0
M02111:194:000000000-LT722:1:1112:23872:5194	1	1	1	1	0	0	1	1	1	0
M02111:194:000000000-LT722:1:1112:23872:7004	1	1	1	1	1	0	0	0	0	0
M02111:194:000000000-LT722:1:1112:23873:11655	1	1	1	1	1	0	0	0	0	0
M02111:194:000000000-LT722:1:1112:23873:21443	1	1	1	1	1	0	0	0	0	0
M02111:194:000000000-LT722:1:1112:23875:11886	1	1	1	1	0	0	1	1	1	0
M02111:194:000000000-LT722:1:1112:23875:5221	1	1	1	1	1	0	0	0	0	0
M02111:194:000000000-LT722:1:1112:23875:7188	1	1	1	1	1	0	0	0	0	0
M02111:194:000000000-LT722:1:1112:23876:20529	1	1	1	1	1	0	0	0	0	0
M02111:194:000000000-LT722:1:1112:23877:12944	1	1	1	1	1	0	0	0	0	0
M02111:194:000000000-LT722:1:1112:23878:16166	1	1	1	1	0	0	1	1	1	0
M02111:194:000000000-LT722:1:1112:23878:21201	1	1	1	1	1	0	0	0	0	0
M02111:194:000000000-LT722:1:1112:23880:15899	1	1	1	1	1	0	0	0	0	0
M02111:194:000000000-LT722:1:1112:23880:18483	1	1	1	1	0	0	1	1	1	0
M02111:194:000000000-LT722:1:1112:23880:5835	1	1	1	1	1	0	0	0	0	0
M02111:194:000000000-LT722:1:1112:23880:8281	1	1	1	1	0	0	0	0	0	0
M02111:194:000000000-LT722:1:1112:23882:15691	1	1	1	1	1	0	0	0	0	0
M02111:194:000000000-LT722:1:1112:23882:25986	1	1	1	1	1	0	0	0	0	0
M02111:194:000000000-LT722:1:1112:23884:11038	1	1	1	1	1	0	0	0	0	0
M02111:194:000000000-LT722:1:1112:23884:16549	1	1	1	1	1	0	0	0	0	0
M02111:194:000000000-LT722:1:1112:23884:17548	1	1	1	1	1	0	0	0	0	0
M02111:194:000000000-LT722:1:1112:23884:21164	1	1	1	1	1	0	0	0	0	0
M02111:194:000000000-LT722:1:1112:23885:19304	1	1	1	1	0	0	1	1	1	0
M02111:194:000000000-LT722:1:1112:23885:6803	1	1	1	1	1	0	0	0	0	0
M02111:194:000000000-LT722:1:1112:23886:12510	1	1	1	1	0	0	1	1	1	0
M02111:194:000000000-LT722:1:1112:23886:18546	1	1	1	1	0	0	1	1	1	0
M02111:194:000000000-LT722:1:1112:23886:5593	1	1	1	0	0	1	0	1	0	0
M02111:194:000000000-LT722:1:1112:23887:13621	1	1	1	1	1	0	0	0	0	0
M02111:194:000000000-LT722:1:1112:23889:13853	1	1	1	1	1	0	0	0	0	0
M02111:194:000000000-LT722:1:1112:23890:24799	1	1	1	1	1	0	0	0	0	0
M02111:194:000000000-LT722:1:1112:23890:8394	1	1	1	1	1	0	0	0	0	0
M02111:194:000000000-LT722:1:1112:23892:21119	1	1	1	1	1	0	0	0	0	0
M02111:194:000000000-LT722:1:1112:23893:20272	1	1	1	1	1	0	0	0	0	0
M02111:194:000000000-LT722:1:1112:23894:23023	1	1	1	1	1	0	0	0	0	0
M02111:194:000000000-LT722:1:1112:23895:14871	1	1	1	1	0	0	0	0	0	0
M02111:194:000000000-LT722:1:1112:23895:25852	1	1	1	1	1	0	0	0	0	0
M02111:194:000000000-LT722:1:1112:23897:7186	1	1	1	1	0	0	0	0	0	0
M02111:194:000000000-LT722:1:1112:23898:13153	1	1	1	1	0	0	1	1	1	0
M02111:194:000000000-LT722:1:1112:23898:15961	1	1	1	1	1	0	0	0	0	0
M02111:194:000000000-LT722:1:1112:23899:24400	1	1	1	1	0	0	1	1	1	0
M02111:194:000000000-LT722:1:1112:23899:24445	1	1	1	1	1	0	0	0	0	0
M02111:194:000000000-LT722:1:1112:2389:16222	1	1	1	1	1	0	0	0	0	0
M02111:194:000000000-LT722:1:1112:2389:17739	1	1	1	1	1	0	0	0	0	0
M02111:194:000000000-LT722:1:1112:23901:19592	1	1	1	1	1	0	0	0	0	0
M02111:194:000000000-LT722:1:1112:23901:21523	1	1	1	1	0	0	1	1	1	0
M02111:194:000000000-LT722:1:1112:23902:19681	1	1	1	1	1	0	0	0	0	0
M02111:194:000000000-LT722:1:1112:23902:8605	1	1	1	1	1	0	0	0	0	0
M02111:194:000000000-LT722:1:1112:23903:17239	1	1	1	1	0	0	1	1	1	0
M02111:194:000000000-LT722:1:1112:23903:22210	1	1	1	1	0	0	1	1	1	0
M02111:194:000000000-LT722:1:1112:23903:6300	1	1	1	1	1	0	0	0	0	0
M02111:194:000000000-LT722:1:1112:23904:13633	1	1	1	1	0	0	1	1	1	0
M02111:194:000000000-LT722:1:1112:23904:17259	1	1	1	1	0	0	1	1	1	0
M02111:194:000000000-LT722:1:1112:23904:22596	1	1	1	1	1	0	0	0	0	0
M02111:194:000000000-LT722:1:1112:23905:13379	1	1	1	0	0	1	0	1	0	0
M02111:194:000000000-LT722:1:1112:23905:22228	1	1	1	1	1	0	0	0	0	0
M02111:194:000000000-LT722:1:1112:23905:23375	1	1	1	1	1	0	0	0	0	0
M02111:194:000000000-LT722:1:1112:23906:7638	1	1	1	1	1	0	0	0	0	0
M02111:194:000000000-LT722:1:1112:23907:11519	1	1	1	1	0	0	1	1	1	0
M02111:194:000000000-LT722:1:1112:23907:4759	1	1	1	1	0	0	1	1	1	0
M02111:194:000000000-LT722:1:1112:23908:10732	1	1	1	1	1	0	0	0	0	0
M02111:194:000000000-LT722:1:1112:23908:22398	1	1	1	1	1	0	0	0	0	0
M02111:194:000000000-LT722:1:1112:23909:8862	1	1	1	1	1	0	0	0	0	0
M02111:194:000000000-LT722:1:1112:23910:12090	1	1	1	1	0	0	0	0	0	0
M02111:194:000000000-LT722:1:1112:23910:15656	1	1	1	1	0	0	1	1	1	0
M02111:194:000000000-LT722:1:1112:23910:8763	1	1	1	1	1	0	0	0	0	0
M02111:194:000000000-LT722:1:1112:23911:14136	1	1	1	1	0	0	1	1	1	0
M02111:194:000000000-LT722:1:1112:23912:19097	1	1	1	1	1	0	0	0	0	0
M02111:194:000000000-LT722:1:1112:23913:17144	1	1	1	1	1	0	0	0	0	0
M02111:194:000000000-LT722:1:1112:23914:17694	1	1	1	1	0	0	1	1	1	0
M02111:194:000000000-LT722:1:1112:23914:7276	1	1	0	0	0	0	0	0	0	0
M02111:194:000000000-LT722:1:1112:23916:8408	1	1	1	1	0	0	0	0	0	0
M02111:194:000000000-LT722:1:1112:23917:11446	1	1	1	1	1	0	0	0	0	0
M02111:194:000000000-LT722:1:1112:23917:25594	1	1	1	1	1	0	0	0	0	0
M02111:194:000000000-LT722:1:1112:23918:13391	1	1	1	1	1	0	0	0	0	0
M02111:194:000000000-LT722:1:1112:23919:7506	1	1	1	1	0	0	0	0	0	0
M02111:194:000000000-LT722:1:1112:2391:13771	1	1	1	1	1	0	0	0	0	0
M02111:194:000000000-LT722:1:1112:23920:17890	1	1	1	1	1	0	0	0	0	0
M02111:194:000000000-LT722:1:1112:23920:22054	1	1	1	1	1	0	0	0	0	0
M02111:194:000000000-LT722:1:1112:23920:9713	1	1	1	1	0	0	1	1	1	0
M02111:194:000000000-LT722:1:1112:23922:18951	1	1	1	1	0	0	1	1	1	0
M02111:194:000000000-LT722:1:1112:23922:25080	1	1	1	1	1	0	0	0	0	0
M02111:194:000000000-LT722:1:1112:23924:7678	1	1	1	1	1	0	0	0	0	0
M02111:194:000000000-LT722:1:1112:23926:10448	1	1	1	1	1	0	0	0	0	0
M02111:194:000000000-LT722:1:1112:23926:4670	1	1	1	1	1	0	0	0	0	0
M02111:194:000000000-LT722:1:1112:23926:6502	1	1	0	0	0	0	0	0	0	0
M02111:194:000000000-LT722:1:1112:23927:13139	1	1	1	1	0	0	0	0	0	0
M02111:194:000000000-LT722:1:1112:23928:11085	1	1	1	1	1	0	0	0	0	0
M02111:194:000000000-LT722:1:1112:23931:13567	1	1	1	1	1	0	0	0	0	0
M02111:194:000000000-LT722:1:1112:23931:14555	1	1	1	1	0	0	1	1	1	0
M02111:194:000000000-LT722:1:1112:23933:10509	1	1	1	1	1	0	0	0	0	0
M02111:194:000000000-LT722:1:1112:23933:12769	1	1	1	1	1	0	0	0	0	0
M02111:194:000000000-LT722:1:1112:23933:13173	1	1	0	0	0	0	0	0	0	0
M02111:194:000000000-LT722:1:1112:23933:9755	1	1	1	1	1	0	0	0	0	0
M02111:194:000000000-LT722:1:1112:23934:10629	1	1	1	1	1	0	0	0	0	0
M02111:194:000000000-LT722:1:1112:23934:23511	1	1	1	1	1	0	0	0	0	0
M02111:194:000000000-LT722:1:1112:23936:17615	1	1	1	1	1	0	0	0	0	0
M02111:194:000000000-LT722:1:1112:23936:19872	1	1	1	1	1	0	0	0	0	0
M02111:194:000000000-LT722:1:1112:23937:11650	1	1	1	1	0	0	1	1	1	0
M02111:194:000000000-LT722:1:1112:23937:20169	1	1	1	1	0	0	1	1	1	0
M02111:194:000000000-LT722:1:1112:23938:17262	1	1	1	1	0	0	1	1	1	0
M02111:194:000000000-LT722:1:1112:23938:22388	1	1	1	1	1	0	0	0	0	0
M02111:194:000000000-LT722:1:1112:2393:16375	1	1	1	1	1	0	0	0	0	0
M02111:194:000000000-LT722:1:1112:2393:18423	1	1	1	1	1	0	0	0	0	0
M02111:194:000000000-LT722:1:1112:23940:19406	1	1	1	1	0	0	1	1	1	0
M02111:194:000000000-LT722:1:1112:23940:20029	1	1	1	1	1	0	0	0	0	0
M02111:194:000000000-LT722:1:1112:23940:23379	1	1	1	1	0	0	1	1	1	0
M02111:194:000000000-LT722:1:1112:23940:5381	1	1	1	1	0	0	1	1	1	0
M02111:194:000000000-LT722:1:1112:23940:7815	1	1	1	1	1	0	0	0	0	0
M02111:194:000000000-LT722:1:1112:23940:9344	1	1	1	1	1	0	0	0	0	0
M02111:194:000000000-LT722:1:1112:23941:21840	1	1	1	1	0	0	1	1	1	0
M02111:194:000000000-LT722:1:1112:23941:5422	1	1	1	1	1	0	0	0	0	0
M02111:194:000000000-LT722:1:1112:23942:10161	1	1	1	1	0	0	1	1	1	0
M02111:194:000000000-LT722:1:1112:23942:6397	1	1	1	1	1	0	0	0	0	0
M02111:194:000000000-LT722:1:1112:23943:20147	1	1	1	1	0	0	1	1	1	0
M02111:194:000000000-LT722:1:1112:23943:4207	1	1	1	1	0	0	1	1	1	0
M02111:194:000000000-LT722:1:1112:23944:14671	1	1	1	1	0	0	1	1	1	0
M02111:194:000000000-LT722:1:1112:23945:13019	1	1	1	1	1	0	0	0	0	0
M02111:194:000000000-LT722:1:1112:23946:18144	1	1	1	1	1	0	0	0	0	0
M02111:194:000000000-LT722:1:1112:23946:4659	1	1	1	1	1	0	0	0	0	0
M02111:194:000000000-LT722:1:1112:23947:14183	1	1	0	0	0	0	0	0	0	0
M02111:194:000000000-LT722:1:1112:23947:23640	1	1	1	1	1	0	0	0	0	0
M02111:194:000000000-LT722:1:1112:23948:25829	1	1	1	1	0	0	1	1	1	0
M02111:194:000000000-LT722:1:1112:23949:10293	1	1	1	1	1	0	0	0	0	0
M02111:194:000000000-LT722:1:1112:2394:12870	1	1	1	1	0	0	0	0	0	0
M02111:194:000000000-LT722:1:1112:23950:11998	1	1	1	1	1	0	0	0	0	0
M02111:194:000000000-LT722:1:1112:23950:8856	1	1	1	1	1	0	0	0	0	0
M02111:194:000000000-LT722:1:1112:23951:12879	1	1	1	1	1	0	0	0	0	0
M02111:194:000000000-LT722:1:1112:23951:23615	1	1	1	1	1	0	0	0	0	0
M02111:194:000000000-LT722:1:1112:23952:15601	1	1	1	1	0	0	1	1	1	0
M02111:194:000000000-LT722:1:1112:23953:4216	1	1	1	1	1	0	0	0	0	0
M02111:194:000000000-LT722:1:1112:23953:9200	1	1	1	1	0	0	1	1	1	0
M02111:194:000000000-LT722:1:1112:23954:9594	1	1	1	1	1	0	0	0	0	0
M02111:194:000000000-LT722:1:1112:23955:19006	1	1	1	1	1	0	0	0	0	0
M02111:194:000000000-LT722:1:1112:23956:13495	1	1	1	1	0	0	1	1	1	0
M02111:194:000000000-LT722:1:1112:23956:8804	1	1	1	1	0	0	1	1	1	0
M02111:194:000000000-LT722:1:1112:23958:12349	1	1	1	1	1	0	0	0	0	0
M02111:194:000000000-LT722:1:1112:23959:24923	1	1	1	1	1	0	0	0	0	0
M02111:194:000000000-LT722:1:1112:23960:25800	1	1	1	1	1	0	0	0	0	0
M02111:194:000000000-LT722:1:1112:23961:22382	1	1	1	1	1	0	0	0	0	0
M02111:194:000000000-LT722:1:1112:23962:25081	1	1	0	0	0	0	0	0	0	0
M02111:194:000000000-LT722:1:1112:23965:12932	1	1	1	1	1	0	0	0	0	0
M02111:194:000000000-LT722:1:1112:23965:12994	1	1	1	1	1	0	0	0	0	0
M02111:194:000000000-LT722:1:1112:23965:16731	1	1	1	1	1	0	0	0	0	0
M02111:194:000000000-LT722:1:1112:23966:21657	1	1	1	1	1	0	0	0	0	0
M02111:194:000000000-LT722:1:1112:23966:4081	1	1	1	1	1	0	0	0	0	0
M02111:194:000000000-LT722:1:1112:23967:24420	1	1	0	0	0	0	0	0	0	0
M02111:194:000000000-LT722:1:1112:23969:24442	1	1	1	1	0	0	1	1	1	0
M02111:194:000000000-LT722:1:1112:2396:14432	1	1	1	1	1	0	0	0	0	0
M02111:194:000000000-LT722:1:1112:23970:13027	1	1	1	1	1	0	0	0	0	0
M02111:194:000000000-LT722:1:1112:23972:18054	1	1	1	1	0	0	1	1	1	0
M02111:194:000000000-LT722:1:1112:23972:6721	1	1	1	1	1	0	0	0	0	0
M02111:194:000000000-LT722:1:1112:23973:15226	1	1	1	1	1	0	0	0	0	0
M02111:194:000000000-LT722:1:1112:23973:5557	1	1	1	1	1	0	0	0	0	0
M02111:194:000000000-LT722:1:1112:23974:10923	1	1	1	1	0	0	1	1	1	0
M02111:194:000000000-LT722:1:1112:23974:4618	1	1	1	1	1	0	0	0	0	0
M02111:194:000000000-LT722:1:1112:23974:5260	1	1	1	1	1	0	0	0	0	0
M02111:194:000000000-LT722:1:1112:23975:5633	1	1	1	1	1	0	0	0	0	0
M02111:194:000000000-LT722:1:1112:23976:11537	1	1	1	1	1	0	0	0	0	0
M02111:194:000000000-LT722:1:1112:23976:22281	1	1	1	1	0	0	1	1	1	0
M02111:194:000000000-LT722:1:1112:23976:5805	1	1	1	1	1	0	0	0	0	0
M02111:194:000000000-LT722:1:1112:23976:9241	1	1	1	1	0	0	1	1	1	0
M02111:194:000000000-LT722:1:1112:23977:14618	1	1	1	1	1	0	0	0	0	0
M02111:194:000000000-LT722:1:1112:23978:15898	1	1	1	1	0	0	0	0	0	0
M02111:194:000000000-LT722:1:1112:23978:17542	1	1	1	1	1	0	0	0	0	0
M02111:194:000000000-LT722:1:1112:23978:21742	1	1	1	1	1	0	0	0	0	0
M02111:194:000000000-LT722:1:1112:23979:9149	1	1	1	1	0	0	1	1	1	0
M02111:194:000000000-LT722:1:1112:2397:16204	1	1	1	1	1	0	0	0	0	0
M02111:194:000000000-LT722:1:1112:23981:20339	1	1	1	1	1	0	0	0	0	0
M02111:194:000000000-LT722:1:1112:23981:6910	1	1	1	1	0	0	1	1	1	0
M02111:194:000000000-LT722:1:1112:23985:23968	1	1	0	0	0	0	0	0	0	0
M02111:194:000000000-LT722:1:1112:23986:7380	1	1	1	1	1	0	0	0	0	0
M02111:194:000000000-LT722:1:1112:23986:9100	1	1	1	1	0	0	1	1	1	0
M02111:194:000000000-LT722:1:1112:23987:15927	1	1	1	1	1	0	0	0	0	0
M02111:194:000000000-LT722:1:1112:23987:20103	1	1	1	1	1	0	0	0	0	0
M02111:194:000000000-LT722:1:1112:23987:9763	1	1	1	1	1	0	0	0	0	0
M02111:194:000000000-LT722:1:1112:23988:22232	1	1	1	1	1	0	0	0	0	0
M02111:194:000000000-LT722:1:1112:23988:26368	1	1	1	1	1	0	0	0	0	0
M02111:194:000000000-LT722:1:1112:23989:21204	1	1	1	1	0	0	1	1	1	0
M02111:194:000000000-LT722:1:1112:2398:15516	1	1	1	1	1	0	0	0	0	0
M02111:194:000000000-LT722:1:1112:23991:18750	1	1	1	1	1	0	0	0	0	0
M02111:194:000000000-LT722:1:1112:23991:23859	1	1	1	1	1	0	0	0	0	0
M02111:194:000000000-LT722:1:1112:23991:4824	1	1	1	1	1	0	0	0	0	0
M02111:194:000000000-LT722:1:1112:23991:7588	1	1	1	1	1	0	0	0	0	0
M02111:194:000000000-LT722:1:1112:23992:12456	1	1	0	0	0	0	0	0	0	0
M02111:194:000000000-LT722:1:1112:23992:19293	1	1	1	1	0	0	1	1	1	0
M02111:194:000000000-LT722:1:1112:23992:20388	1	1	1	1	1	0	0	0	0	0
M02111:194:000000000-LT722:1:1112:23994:13184	1	1	1	1	1	0	0	0	0	0
M02111:194:000000000-LT722:1:1112:23994:20024	1	1	0	0	0	0	0	0	0	0
M02111:194:000000000-LT722:1:1112:23994:21730	1	1	1	1	1	0	0	0	0	0
M02111:194:000000000-LT722:1:1112:23995:11077	1	0	0	0	0	0	0	0	0	0
M02111:194:000000000-LT722:1:1112:23995:15681	1	1	1	1	1	0	0	0	0	0
M02111:194:000000000-LT722:1:1112:23996:13766	1	1	1	1	1	0	0	0	0	0
M02111:194:000000000-LT722:1:1112:23996:14938	1	1	1	1	1	0	0	0	0	0
M02111:194:000000000-LT722:1:1112:23996:19162	1	1	1	1	1	0	0	0	0	0
M02111:194:000000000-LT722:1:1112:23996:26048	1	1	1	1	1	0	0	0	0	0
M02111:194:000000000-LT722:1:1112:23997:23152	1	1	1	1	1	0	0	0	0	0
M02111:194:000000000-LT722:1:1112:23998:11354	1	1	1	1	1	0	0	0	0	0
M02111:194:000000000-LT722:1:1112:23998:16484	1	1	1	1	1	0	0	0	0	0
M02111:194:000000000-LT722:1:1112:23999:9333	1	1	1	1	1	0	0	0	0	0
M02111:194:000000000-LT722:1:1112:24000:9273	1	1	1	1	1	0	0	0	0	0
M02111:194:000000000-LT722:1:1112:24001:20637	1	1	1	1	1	0	0	0	0	0
M02111:194:000000000-LT722:1:1112:24002:14223	1	1	1	1	1	0	0	0	0	0
M02111:194:000000000-LT722:1:1112:24002:15042	1	1	1	1	0	0	1	1	1	0
M02111:194:000000000-LT722:1:1112:24002:22829	1	1	1	1	1	0	0	0	0	0
M02111:194:000000000-LT722:1:1112:24005:12847	1	1	1	1	0	0	1	1	1	0
M02111:194:000000000-LT722:1:1112:24005:9731	1	1	1	1	1	0	0	0	0	0
M02111:194:000000000-LT722:1:1112:24006:18645	1	1	0	0	0	0	0	0	0	0
M02111:194:000000000-LT722:1:1112:24009:8327	1	1	1	1	1	0	0	0	0	0
M02111:194:000000000-LT722:1:1112:24009:9311	1	1	0	0	0	0	0	0	0	0
M02111:194:000000000-LT722:1:1112:24010:18490	1	1	1	1	1	0	0	0	0	0
M02111:194:000000000-LT722:1:1112:24010:19239	1	1	1	1	1	0	0	0	0	0
M02111:194:000000000-LT722:1:1112:24011:16448	1	1	1	1	1	0	0	0	0	0
M02111:194:000000000-LT722:1:1112:24011:21419	1	1	1	1	1	0	0	0	0	0
M02111:194:000000000-LT722:1:1112:24013:7155	1	1	1	1	1	0	0	0	0	0
M02111:194:000000000-LT722:1:1112:24013:9105	1	1	1	1	0	0	0	0	0	0
M02111:194:000000000-LT722:1:1112:24014:19429	1	1	0	0	0	0	0	0	0	0
M02111:194:000000000-LT722:1:1112:24014:5113	1	1	1	1	1	0	0	0	0	0
M02111:194:000000000-LT722:1:1112:24015:21276	1	1	1	1	1	0	0	0	0	0
M02111:194:000000000-LT722:1:1112:24015:7941	1	1	1	1	1	0	0	0	0	0
M02111:194:000000000-LT722:1:1112:24016:6874	1	1	1	1	1	0	0	0	0	0
M02111:194:000000000-LT722:1:1112:24017:24189	1	1	1	1	1	0	0	0	0	0
M02111:194:000000000-LT722:1:1112:24018:18395	1	1	1	1	1	0	0	0	0	0
M02111:194:000000000-LT722:1:1112:24018:6360	1	1	1	1	1	0	0	0	0	0
M02111:194:000000000-LT722:1:1112:24019:4430	1	1	1	1	1	0	0	0	0	0
M02111:194:000000000-LT722:1:1112:24019:6636	1	1	1	1	1	0	0	0	0	0
M02111:194:000000000-LT722:1:1112:24020:12985	1	1	1	1	1	0	0	0	0	0
M02111:194:000000000-LT722:1:1112:24020:13046	1	1	1	1	1	0	0	0	0	0
M02111:194:000000000-LT722:1:1112:24020:14743	1	1	1	1	1	0	0	0	0	0
M02111:194:000000000-LT722:1:1112:24020:5602	1	1	1	1	0	0	1	1	1	0
M02111:194:000000000-LT722:1:1112:24021:17416	1	1	1	1	0	0	1	1	1	0
M02111:194:000000000-LT722:1:1112:24022:5154	1	1	1	1	1	0	0	0	0	0
M02111:194:000000000-LT722:1:1112:24022:5790	1	1	1	1	1	0	0	0	0	0
M02111:194:000000000-LT722:1:1112:24025:5533	1	1	1	1	0	0	1	1	1	0
M02111:194:000000000-LT722:1:1112:24026:14159	1	1	1	1	1	0	0	0	0	0
M02111:194:000000000-LT722:1:1112:24026:20558	1	1	1	0	0	1	0	1	0	0
M02111:194:000000000-LT722:1:1112:24026:8315	1	1	1	1	1	0	0	0	0	0
M02111:194:000000000-LT722:1:1112:24027:10361	1	1	1	1	1	0	0	0	0	0
M02111:194:000000000-LT722:1:1112:24027:12775	1	1	1	1	1	0	0	0	0	0
M02111:194:000000000-LT722:1:1112:24027:15514	1	1	1	1	1	0	0	0	0	0
M02111:194:000000000-LT722:1:1112:24027:22846	1	1	1	1	0	0	1	1	1	0
M02111:194:000000000-LT722:1:1112:24029:8512	1	1	1	1	1	0	0	0	0	0
M02111:194:000000000-LT722:1:1112:24029:8524	1	1	1	1	1	0	0	0	0	0
M02111:194:000000000-LT722:1:1112:24030:24864	1	1	1	1	0	0	1	1	1	0
M02111:194:000000000-LT722:1:1112:24032:19091	1	1	1	1	0	0	1	1	1	0
M02111:194:000000000-LT722:1:1112:24032:19557	1	1	1	1	1	0	0	0	0	0
M02111:194:000000000-LT722:1:1112:24033:13473	1	1	1	1	1	0	0	0	0	0
M02111:194:000000000-LT722:1:1112:24033:9225	1	1	1	1	1	0	0	0	0	0
M02111:194:000000000-LT722:1:1112:24036:15147	1	1	1	1	0	0	1	1	1	0
M02111:194:000000000-LT722:1:1112:24036:5114	1	1	1	1	1	0	0	0	0	0
M02111:194:000000000-LT722:1:1112:24037:10682	1	1	1	1	1	0	0	0	0	0
M02111:194:000000000-LT722:1:1112:24037:4301	1	1	1	1	0	0	1	1	1	0
M02111:194:000000000-LT722:1:1112:24037:4591	1	1	1	1	1	0	0	0	0	0
M02111:194:000000000-LT722:1:1112:24038:14530	1	1	1	0	0	1	0	1	0	0
M02111:194:000000000-LT722:1:1112:24038:21061	1	1	1	1	1	0	0	0	0	0
M02111:194:000000000-LT722:1:1112:24039:25788	1	1	1	1	0	0	1	1	1	0
M02111:194:000000000-LT722:1:1112:2403:12575	1	1	1	1	0	0	1	1	1	0
M02111:194:000000000-LT722:1:1112:24040:11179	1	1	1	1	1	0	0	0	0	0
M02111:194:000000000-LT722:1:1112:24040:7298	1	1	1	1	1	0	0	0	0	0
M02111:194:000000000-LT722:1:1112:24042:16953	1	1	1	1	0	0	1	1	1	0
M02111:194:000000000-LT722:1:1112:24042:4848	1	1	1	1	0	0	1	1	1	0
M02111:194:000000000-LT722:1:1112:24043:6650	1	1	1	1	1	0	0	0	0	0
M02111:194:000000000-LT722:1:1112:24044:24908	1	1	1	1	0	0	1	1	1	0
M02111:194:000000000-LT722:1:1112:24044:5601	1	1	1	1	0	0	1	1	1	0
M02111:194:000000000-LT722:1:1112:24045:14158	1	1	1	1	1	0	0	0	0	0
M02111:194:000000000-LT722:1:1112:24045:21568	1	1	1	1	1	0	0	0	0	0
M02111:194:000000000-LT722:1:1112:24046:13550	1	1	1	1	1	0	0	0	0	0
M02111:194:000000000-LT722:1:1112:24046:22620	1	1	1	1	1	0	0	0	0	0
M02111:194:000000000-LT722:1:1112:24046:6198	1	1	0	0	0	0	0	0	0	0
M02111:194:000000000-LT722:1:1112:24047:15551	1	1	0	0	0	0	0	0	0	0
M02111:194:000000000-LT722:1:1112:24048:24670	1	1	1	1	1	0	0	0	0	0
M02111:194:000000000-LT722:1:1112:24049:11460	1	1	1	1	1	0	0	0	0	0
M02111:194:000000000-LT722:1:1112:24049:13829	1	1	0	0	0	0	0	0	0	0
M02111:194:000000000-LT722:1:1112:24051:10518	1	1	1	1	1	0	0	0	0	0
M02111:194:000000000-LT722:1:1112:24051:14339	1	1	1	1	0	0	1	1	1	0
M02111:194:000000000-LT722:1:1112:24051:17568	1	1	1	1	1	0	0	0	0	0
M02111:194:000000000-LT722:1:1112:24051:18035	1	1	1	1	1	0	0	0	0	0
M02111:194:000000000-LT722:1:1112:24051:18690	1	1	0	0	0	0	0	0	0	0
M02111:194:000000000-LT722:1:1112:24051:20205	1	1	1	1	0	0	1	1	1	0
M02111:194:000000000-LT722:1:1112:24053:13688	1	1	1	0	0	1	0	1	0	0
M02111:194:000000000-LT722:1:1112:24054:14785	1	1	1	1	1	0	0	0	0	0
M02111:194:000000000-LT722:1:1112:24054:19304	1	1	0	0	0	0	0	0	0	0
M02111:194:000000000-LT722:1:1112:24054:23068	1	1	1	1	1	0	0	0	0	0
M02111:194:000000000-LT722:1:1112:24055:8843	1	1	1	1	0	0	1	1	1	0
M02111:194:000000000-LT722:1:1112:24057:13493	1	1	1	1	1	0	0	0	0	0
M02111:194:000000000-LT722:1:1112:24057:17242	1	1	1	1	0	0	1	1	1	0
M02111:194:000000000-LT722:1:1112:24057:19882	1	1	1	1	1	0	0	0	0	0
M02111:194:000000000-LT722:1:1112:24057:21110	1	1	1	1	1	0	0	0	0	0
M02111:194:000000000-LT722:1:1112:24058:7450	1	1	1	1	1	0	0	0	0	0
M02111:194:000000000-LT722:1:1112:24060:16098	1	1	1	1	1	0	0	0	0	0
M02111:194:000000000-LT722:1:1112:24061:10562	1	1	0	0	0	0	0	0	0	0
M02111:194:000000000-LT722:1:1112:24062:14569	1	1	0	0	0	0	0	0	0	0
M02111:194:000000000-LT722:1:1112:24062:21641	1	1	1	1	0	0	1	1	1	0
M02111:194:000000000-LT722:1:1112:24063:11355	1	1	1	1	1	0	0	0	0	0
M02111:194:000000000-LT722:1:1112:24065:24621	1	1	1	1	1	0	0	0	0	0
M02111:194:000000000-LT722:1:1112:24066:10071	1	1	1	1	1	0	0	0	0	0
M02111:194:000000000-LT722:1:1112:24066:13634	1	1	1	1	1	0	0	0	0	0
M02111:194:000000000-LT722:1:1112:24066:25412	1	1	1	1	1	0	0	0	0	0
M02111:194:000000000-LT722:1:1112:24066:7080	1	1	1	1	1	0	0	0	0	0
M02111:194:000000000-LT722:1:1112:24067:6825	1	1	1	1	1	0	0	0	0	0
M02111:194:000000000-LT722:1:1112:24068:11284	1	1	1	1	1	0	0	0	0	0
M02111:194:000000000-LT722:1:1112:24068:12210	1	1	1	1	0	0	1	1	1	0
M02111:194:000000000-LT722:1:1112:24068:4644	1	1	1	1	0	0	1	1	1	0
M02111:194:000000000-LT722:1:1112:24069:13898	1	1	1	1	1	0	0	0	0	0
M02111:194:000000000-LT722:1:1112:24069:17441	1	1	1	0	0	1	0	1	0	0
M02111:194:000000000-LT722:1:1112:2406:17882	1	1	0	0	0	0	0	0	0	0
M02111:194:000000000-LT722:1:1112:24070:11226	1	1	1	1	1	0	0	0	0	0
M02111:194:000000000-LT722:1:1112:24070:25373	1	1	1	1	1	0	0	0	0	0
M02111:194:000000000-LT722:1:1112:24071:15262	1	1	1	1	0	0	1	1	1	0
M02111:194:000000000-LT722:1:1112:24071:20084	1	1	1	1	0	0	1	1	1	0
M02111:194:000000000-LT722:1:1112:24071:21027	1	1	1	1	1	0	0	0	0	0
M02111:194:000000000-LT722:1:1112:24072:11986	1	1	1	1	1	0	0	0	0	0
M02111:194:000000000-LT722:1:1112:24072:17208	1	0	0	0	0	0	0	0	0	0
M02111:194:000000000-LT722:1:1112:24072:7145	1	1	1	1	1	0	0	0	0	0
M02111:194:000000000-LT722:1:1112:24073:4920	1	1	1	1	1	0	0	0	0	0
M02111:194:000000000-LT722:1:1112:24073:4960	1	1	1	1	0	0	1	1	1	0
M02111:194:000000000-LT722:1:1112:24073:9176	1	1	0	0	0	0	0	0	0	0
M02111:194:000000000-LT722:1:1112:24074:17143	1	1	1	1	1	0	0	0	0	0
M02111:194:000000000-LT722:1:1112:24075:20375	1	1	1	1	1	0	0	0	0	0
M02111:194:000000000-LT722:1:1112:24075:24754	1	1	1	1	0	0	1	1	1	0
M02111:194:000000000-LT722:1:1112:24078:16134	1	1	1	1	1	0	0	0	0	0
M02111:194:000000000-LT722:1:1112:24078:18066	1	1	1	1	0	0	1	1	1	0
M02111:194:000000000-LT722:1:1112:24078:22099	1	1	1	1	1	0	0	0	0	0
M02111:194:000000000-LT722:1:1112:24078:25579	1	1	1	1	0	0	1	1	1	0
M02111:194:000000000-LT722:1:1112:24079:13653	1	1	1	1	1	0	0	0	0	0
M02111:194:000000000-LT722:1:1112:2407:19096	1	1	1	1	1	0	0	0	0	0
M02111:194:000000000-LT722:1:1112:2407:19590	1	1	1	1	1	0	0	0	0	0
M02111:194:000000000-LT722:1:1112:24082:22792	1	1	1	1	1	0	0	0	0	0
M02111:194:000000000-LT722:1:1112:24083:11173	1	1	1	1	1	0	0	0	0	0
M02111:194:000000000-LT722:1:1112:24083:4322	1	1	1	1	0	0	1	1	1	0
M02111:194:000000000-LT722:1:1112:24086:17943	1	1	1	1	1	0	0	0	0	0
M02111:194:000000000-LT722:1:1112:24087:13299	1	1	1	1	1	0	0	0	0	0
M02111:194:000000000-LT722:1:1112:24087:23419	1	1	0	0	0	0	0	0	0	0
M02111:194:000000000-LT722:1:1112:24087:8739	1	1	1	1	1	0	0	0	0	0
M02111:194:000000000-LT722:1:1112:24087:9970	1	1	1	1	1	0	0	0	0	0
M02111:194:000000000-LT722:1:1112:2408:12302	1	1	0	0	0	0	0	0	0	0
M02111:194:000000000-LT722:1:1112:2408:14472	1	1	1	1	1	0	0	0	0	0
M02111:194:000000000-LT722:1:1112:24090:15364	1	1	1	1	1	0	0	0	0	0
M02111:194:000000000-LT722:1:1112:24091:12767	1	1	0	0	0	0	0	0	0	0
M02111:194:000000000-LT722:1:1112:24091:24498	1	1	1	1	1	0	0	0	0	0
M02111:194:000000000-LT722:1:1112:24091:4254	1	1	1	1	1	0	0	0	0	0
M02111:194:000000000-LT722:1:1112:24092:16274	1	1	1	1	1	0	0	0	0	0
M02111:194:000000000-LT722:1:1112:24094:20082	1	1	1	1	1	0	0	0	0	0
M02111:194:000000000-LT722:1:1112:24098:24536	1	1	1	1	0	0	0	0	0	0
M02111:194:000000000-LT722:1:1112:24099:13778	1	1	1	1	1	0	0	0	0	0
M02111:194:000000000-LT722:1:1112:24101:14643	1	1	1	1	0	0	1	1	1	0
M02111:194:000000000-LT722:1:1112:24101:17940	1	1	1	1	0	0	1	1	1	0
M02111:194:000000000-LT722:1:1112:24101:20765	1	1	0	0	0	0	0	0	0	0
M02111:194:000000000-LT722:1:1112:24102:10488	1	1	1	1	1	0	0	0	0	0
M02111:194:000000000-LT722:1:1112:24102:20135	1	1	1	1	1	0	0	0	0	0
M02111:194:000000000-LT722:1:1112:24103:15633	1	1	1	1	1	0	0	0	0	0
M02111:194:000000000-LT722:1:1112:24103:17890	1	1	1	1	0	0	1	1	1	0
M02111:194:000000000-LT722:1:1112:24103:20826	1	1	1	1	0	0	1	1	1	0
M02111:194:000000000-LT722:1:1112:24103:6125	1	1	1	1	1	0	0	0	0	0
M02111:194:000000000-LT722:1:1112:24103:8057	1	1	1	1	0	0	1	1	1	0
M02111:194:000000000-LT722:1:1112:24105:6195	1	1	1	1	1	0	0	0	0	0
M02111:194:000000000-LT722:1:1112:24106:12702	1	1	1	1	1	0	0	0	0	0
M02111:194:000000000-LT722:1:1112:24107:15311	1	1	1	1	1	0	0	0	0	0
M02111:194:000000000-LT722:1:1112:24108:24092	1	1	1	1	1	0	0	0	0	0
M02111:194:000000000-LT722:1:1112:24108:24382	1	1	1	0	0	1	0	1	0	0
M02111:194:000000000-LT722:1:1112:24109:17638	1	1	1	1	0	0	0	0	0	0
M02111:194:000000000-LT722:1:1112:24109:7723	1	1	1	1	0	0	0	0	0	0
M02111:194:000000000-LT722:1:1112:24110:6647	1	1	1	1	1	0	0	0	0	0
M02111:194:000000000-LT722:1:1112:24110:7157	1	1	1	1	1	0	0	0	0	0
M02111:194:000000000-LT722:1:1112:24111:12136	1	1	0	0	0	0	0	0	0	0
M02111:194:000000000-LT722:1:1112:24112:12510	1	1	1	1	0	0	1	1	1	0
M02111:194:000000000-LT722:1:1112:24112:23186	1	1	1	1	0	0	1	1	1	0
M02111:194:000000000-LT722:1:1112:24114:4503	1	1	1	1	1	0	0	0	0	0
M02111:194:000000000-LT722:1:1112:24115:4231	1	1	1	1	1	0	0	0	0	0
M02111:194:000000000-LT722:1:1112:24115:7580	1	1	1	1	1	0	0	0	0	0
M02111:194:000000000-LT722:1:1112:24116:11540	1	1	1	1	1	0	0	0	0	0
M02111:194:000000000-LT722:1:1112:24116:15475	1	1	1	1	0	0	1	1	1	0
M02111:194:000000000-LT722:1:1112:24116:20987	1	1	1	1	1	0	0	0	0	0
M02111:194:000000000-LT722:1:1112:24116:24896	1	1	1	1	1	0	0	0	0	0
M02111:194:000000000-LT722:1:1112:24116:6264	1	1	1	1	0	0	1	1	1	0
M02111:194:000000000-LT722:1:1112:24117:16834	1	1	1	1	0	0	1	1	1	0
M02111:194:000000000-LT722:1:1112:24117:18031	1	1	1	1	0	0	0	0	0	0
M02111:194:000000000-LT722:1:1112:24117:21351	1	1	1	1	0	0	1	1	1	0
M02111:194:000000000-LT722:1:1112:24118:11420	1	1	1	1	0	0	1	1	1	0
M02111:194:000000000-LT722:1:1112:24118:14692	1	1	1	1	1	0	0	0	0	0
M02111:194:000000000-LT722:1:1112:24119:17811	1	1	1	1	1	0	0	0	0	0
M02111:194:000000000-LT722:1:1112:24119:6666	1	1	1	1	1	0	0	0	0	0
M02111:194:000000000-LT722:1:1112:2411:13538	1	1	1	1	1	0	0	0	0	0
M02111:194:000000000-LT722:1:1112:24120:6865	1	1	1	1	1	0	0	0	0	0
M02111:194:000000000-LT722:1:1112:24121:20974	1	1	1	1	1	0	0	0	0	0
M02111:194:000000000-LT722:1:1112:24122:10188	1	1	1	1	1	0	0	0	0	0
M02111:194:000000000-LT722:1:1112:24123:18438	1	1	1	1	1	0	0	0	0	0
M02111:194:000000000-LT722:1:1112:24123:8308	1	1	0	0	0	0	0	0	0	0
M02111:194:000000000-LT722:1:1112:24123:9424	1	1	1	1	1	0	0	0	0	0
M02111:194:000000000-LT722:1:1112:24124:11996	1	1	1	1	1	0	0	0	0	0
M02111:194:000000000-LT722:1:1112:24124:15152	1	1	1	1	1	0	0	0	0	0
M02111:194:000000000-LT722:1:1112:24124:4659	1	1	0	0	0	0	0	0	0	0
M02111:194:000000000-LT722:1:1112:24124:9264	1	1	1	1	1	0	0	0	0	0
M02111:194:000000000-LT722:1:1112:24125:11610	1	1	1	1	0	0	1	1	1	0
M02111:194:000000000-LT722:1:1112:24126:17651	1	1	1	1	1	0	0	0	0	0
M02111:194:000000000-LT722:1:1112:24126:25278	1	1	1	1	1	0	0	0	0	0
M02111:194:000000000-LT722:1:1112:24127:7027	1	1	0	0	0	0	0	0	0	0
M02111:194:000000000-LT722:1:1112:24128:14162	1	1	1	1	1	0	0	0	0	0
M02111:194:000000000-LT722:1:1112:24129:14731	1	1	1	1	0	0	1	1	1	0
M02111:194:000000000-LT722:1:1112:2412:11263	1	1	1	1	0	0	1	1	1	0
M02111:194:000000000-LT722:1:1112:24130:11681	1	1	1	1	1	0	0	0	0	0
M02111:194:000000000-LT722:1:1112:24130:18602	1	1	1	1	0	0	0	0	0	0
M02111:194:000000000-LT722:1:1112:24131:16799	1	1	1	1	1	0	0	0	0	0
M02111:194:000000000-LT722:1:1112:24132:20432	1	1	0	0	0	0	0	0	0	0
M02111:194:000000000-LT722:1:1112:24132:20819	1	1	1	1	1	0	0	0	0	0
M02111:194:000000000-LT722:1:1112:24132:24879	1	1	1	1	1	0	0	0	0	0
M02111:194:000000000-LT722:1:1112:24132:5405	1	1	1	1	1	0	0	0	0	0
M02111:194:000000000-LT722:1:1112:24135:11035	1	1	1	1	0	0	1	1	1	0
M02111:194:000000000-LT722:1:1112:24135:11853	1	1	1	1	0	0	1	1	1	0
M02111:194:000000000-LT722:1:1112:24135:15197	1	1	0	0	0	0	0	0	0	0
M02111:194:000000000-LT722:1:1112:24135:24360	1	1	1	1	0	0	1	1	1	0
M02111:194:000000000-LT722:1:1112:24137:22808	1	1	1	1	1	0	0	0	0	0
M02111:194:000000000-LT722:1:1112:24139:12426	1	1	1	1	1	0	0	0	0	0
M02111:194:000000000-LT722:1:1112:24139:13931	1	1	1	1	1	0	0	0	0	0
M02111:194:000000000-LT722:1:1112:24139:5680	1	1	1	1	1	0	0	0	0	0
M02111:194:000000000-LT722:1:1112:24141:6473	1	1	1	1	1	0	0	0	0	0
M02111:194:000000000-LT722:1:1112:24141:8821	1	1	1	1	0	0	1	1	1	0
M02111:194:000000000-LT722:1:1112:24142:19546	1	1	1	1	1	0	0	0	0	0
M02111:194:000000000-LT722:1:1112:24142:21170	1	1	1	1	0	0	1	1	1	0
M02111:194:000000000-LT722:1:1112:24143:19365	1	1	1	1	0	0	1	1	1	0
M02111:194:000000000-LT722:1:1112:24143:9952	1	1	1	1	1	0	0	0	0	0
M02111:194:000000000-LT722:1:1112:24145:19943	1	1	0	0	0	0	0	0	0	0
M02111:194:000000000-LT722:1:1112:24146:10998	1	1	1	1	1	0	0	0	0	0
M02111:194:000000000-LT722:1:1112:24146:25638	1	1	1	1	1	0	0	0	0	0
M02111:194:000000000-LT722:1:1112:24147:4409	1	1	1	1	0	0	1	1	1	0
M02111:194:000000000-LT722:1:1112:24148:15233	1	0	0	0	0	0	0	0	0	0
M02111:194:000000000-LT722:1:1112:2414:11467	1	1	1	1	1	0	0	0	0	0
M02111:194:000000000-LT722:1:1112:2414:15450	1	1	1	1	1	0	0	0	0	0
M02111:194:000000000-LT722:1:1112:24150:12348	1	1	1	1	0	0	1	1	1	0
M02111:194:000000000-LT722:1:1112:24150:12451	1	1	1	1	1	0	0	0	0	0
M02111:194:000000000-LT722:1:1112:24150:13209	1	1	1	1	1	0	0	0	0	0
M02111:194:000000000-LT722:1:1112:24151:18759	1	1	1	1	1	0	0	0	0	0
M02111:194:000000000-LT722:1:1112:24151:18901	1	1	1	1	1	0	0	0	0	0
M02111:194:000000000-LT722:1:1112:24151:23237	1	1	1	1	1	0	0	0	0	0
M02111:194:000000000-LT722:1:1112:24151:4362	1	1	1	1	0	0	0	0	0	0
M02111:194:000000000-LT722:1:1112:24152:19505	1	1	1	1	0	0	1	1	1	0
M02111:194:000000000-LT722:1:1112:24152:24968	1	1	1	1	0	0	1	1	1	0
M02111:194:000000000-LT722:1:1112:24153:8560	1	1	1	1	1	0	0	0	0	0
M02111:194:000000000-LT722:1:1112:24154:4234	1	1	1	1	0	0	1	1	1	0
M02111:194:000000000-LT722:1:1112:24156:15243	1	1	1	1	1	0	0	0	0	0
M02111:194:000000000-LT722:1:1112:24156:19623	1	1	1	1	1	0	0	0	0	0
M02111:194:000000000-LT722:1:1112:24157:12943	1	1	1	1	0	0	0	0	0	0
M02111:194:000000000-LT722:1:1112:24157:19036	1	1	1	1	1	0	0	0	0	0
M02111:194:000000000-LT722:1:1112:24157:22035	1	1	0	0	0	0	0	0	0	0
M02111:194:000000000-LT722:1:1112:24157:23277	1	1	1	1	1	0	0	0	0	0
M02111:194:000000000-LT722:1:1112:24157:8454	1	1	1	1	1	0	0	0	0	0
M02111:194:000000000-LT722:1:1112:24158:13003	1	1	1	1	0	0	1	1	1	0
M02111:194:000000000-LT722:1:1112:24158:14206	1	1	1	1	1	0	0	0	0	0
M02111:194:000000000-LT722:1:1112:24159:15061	1	1	1	1	0	0	1	1	1	0
M02111:194:000000000-LT722:1:1112:24160:14547	1	1	1	1	1	0	0	0	0	0
M02111:194:000000000-LT722:1:1112:24163:13306	1	1	0	0	0	0	0	0	0	0
M02111:194:000000000-LT722:1:1112:24164:22469	1	1	1	1	1	0	0	0	0	0
M02111:194:000000000-LT722:1:1112:24164:25375	1	1	1	1	0	0	1	1	1	0
M02111:194:000000000-LT722:1:1112:24165:14158	1	1	1	1	1	0	0	0	0	0
M02111:194:000000000-LT722:1:1112:24165:22676	1	1	1	1	0	0	1	1	1	0
M02111:194:000000000-LT722:1:1112:24166:10876	1	1	1	1	1	0	0	0	0	0
M02111:194:000000000-LT722:1:1112:24166:24388	1	1	1	1	1	0	0	0	0	0
M02111:194:000000000-LT722:1:1112:24169:23109	1	1	1	1	1	0	0	0	0	0
M02111:194:000000000-LT722:1:1112:24169:23867	1	1	1	1	1	0	0	0	0	0
M02111:194:000000000-LT722:1:1112:2416:17560	1	1	1	1	1	0	0	0	0	0
M02111:194:000000000-LT722:1:1112:24170:16529	1	1	1	1	1	0	0	0	0	0
M02111:194:000000000-LT722:1:1112:24170:22995	1	1	1	1	1	0	0	0	0	0
M02111:194:000000000-LT722:1:1112:24170:4298	1	1	1	1	1	0	0	0	0	0
M02111:194:000000000-LT722:1:1112:24171:12583	1	1	1	1	1	0	0	0	0	0
M02111:194:000000000-LT722:1:1112:24171:17860	1	1	1	1	1	0	0	0	0	0
M02111:194:000000000-LT722:1:1112:24172:11004	1	1	1	1	1	0	0	0	0	0
M02111:194:000000000-LT722:1:1112:24174:24637	1	1	1	1	0	0	1	1	1	0
M02111:194:000000000-LT722:1:1112:24174:9196	1	1	1	1	1	0	0	0	0	0
M02111:194:000000000-LT722:1:1112:24175:6917	1	1	1	1	1	0	0	0	0	0
M02111:194:000000000-LT722:1:1112:24176:15106	1	1	1	1	1	0	0	0	0	0
M02111:194:000000000-LT722:1:1112:24177:11286	1	0	0	0	0	0	0	0	0	0
M02111:194:000000000-LT722:1:1112:24177:14667	1	1	1	1	0	0	0	0	0	0
M02111:194:000000000-LT722:1:1112:24177:25267	1	1	1	1	1	0	0	0	0	0
M02111:194:000000000-LT722:1:1112:24178:11941	1	1	1	1	1	0	0	0	0	0
M02111:194:000000000-LT722:1:1112:24178:4883	1	1	1	1	1	0	0	0	0	0
M02111:194:000000000-LT722:1:1112:24179:6726	1	1	1	1	1	0	0	0	0	0
M02111:194:000000000-LT722:1:1112:2417:14354	1	1	1	1	1	0	0	0	0	0
M02111:194:000000000-LT722:1:1112:24180:9148	1	1	1	1	0	0	1	1	1	0
M02111:194:000000000-LT722:1:1112:24181:9460	1	1	1	1	1	0	0	0	0	0
M02111:194:000000000-LT722:1:1112:24183:25842	1	1	1	1	1	0	0	0	0	0
M02111:194:000000000-LT722:1:1112:24183:9909	1	1	1	1	1	0	0	0	0	0
M02111:194:000000000-LT722:1:1112:24184:9309	1	1	1	1	1	0	0	0	0	0
M02111:194:000000000-LT722:1:1112:24184:9599	1	1	1	1	1	0	0	0	0	0
M02111:194:000000000-LT722:1:1112:24185:12629	1	1	0	0	0	0	0	0	0	0
M02111:194:000000000-LT722:1:1112:24185:6551	1	1	1	1	1	0	0	0	0	0
M02111:194:000000000-LT722:1:1112:24186:15567	1	1	1	1	1	0	0	0	0	0
M02111:194:000000000-LT722:1:1112:24187:11574	1	1	1	1	1	0	0	0	0	0
M02111:194:000000000-LT722:1:1112:24187:23477	1	1	1	1	0	0	1	1	1	0
M02111:194:000000000-LT722:1:1112:24189:16311	1	1	1	1	0	0	0	0	0	0
M02111:194:000000000-LT722:1:1112:24189:20190	1	1	1	1	1	0	0	0	0	0
M02111:194:000000000-LT722:1:1112:24189:20798	1	1	1	1	1	0	0	0	0	0
M02111:194:000000000-LT722:1:1112:24189:21800	1	1	1	1	0	0	1	1	1	0
M02111:194:000000000-LT722:1:1112:24190:5911	1	1	1	1	1	0	0	0	0	0
M02111:194:000000000-LT722:1:1112:24190:7300	1	1	1	1	0	0	1	1	1	0
M02111:194:000000000-LT722:1:1112:24192:12450	1	1	0	0	0	0	0	0	0	0
M02111:194:000000000-LT722:1:1112:24192:7890	1	1	1	1	0	0	1	1	1	0
M02111:194:000000000-LT722:1:1112:24193:12179	1	1	1	1	1	0	0	0	0	0
M02111:194:000000000-LT722:1:1112:24195:9920	1	1	1	1	0	0	1	1	1	0
M02111:194:000000000-LT722:1:1112:24196:15877	1	1	1	1	1	0	0	0	0	0
M02111:194:000000000-LT722:1:1112:24196:16931	1	1	1	1	0	0	0	0	0	0
M02111:194:000000000-LT722:1:1112:24196:22560	1	1	1	1	1	0	0	0	0	0
M02111:194:000000000-LT722:1:1112:24196:7348	1	1	1	1	0	0	1	1	1	0
M02111:194:000000000-LT722:1:1112:24198:11051	1	1	1	1	0	0	0	0	0	0
M02111:194:000000000-LT722:1:1112:24198:16031	1	1	1	1	1	0	0	0	0	0
M02111:194:000000000-LT722:1:1112:24198:20925	1	1	1	1	1	0	0	0	0	0
M02111:194:000000000-LT722:1:1112:24199:4761	1	1	1	1	1	0	0	0	0	0
M02111:194:000000000-LT722:1:1112:2419:19618	1	1	1	1	0	0	1	1	1	0
M02111:194:000000000-LT722:1:1112:24200:15471	1	1	1	1	1	0	0	0	0	0
M02111:194:000000000-LT722:1:1112:24200:21400	1	1	1	1	1	0	0	0	0	0
M02111:194:000000000-LT722:1:1112:24200:5219	1	1	1	1	1	0	0	0	0	0
M02111:194:000000000-LT722:1:1112:24200:6584	1	1	1	1	1	0	0	0	0	0
M02111:194:000000000-LT722:1:1112:24201:5340	1	1	1	1	1	0	0	0	0	0
M02111:194:000000000-LT722:1:1112:24202:15354	1	1	1	1	1	0	0	0	0	0
M02111:194:000000000-LT722:1:1112:24205:13517	1	1	1	1	1	0	0	0	0	0
M02111:194:000000000-LT722:1:1112:24205:16493	1	1	1	1	1	0	0	0	0	0
M02111:194:000000000-LT722:1:1112:24208:19016	1	0	0	0	0	0	0	0	0	0
M02111:194:000000000-LT722:1:1112:24210:13896	1	1	1	1	1	0	0	0	0	0
M02111:194:000000000-LT722:1:1112:24211:10423	1	1	1	1	1	0	0	0	0	0
M02111:194:000000000-LT722:1:1112:24211:22537	1	1	1	1	1	0	0	0	0	0
M02111:194:000000000-LT722:1:1112:24212:19358	1	1	1	1	0	0	1	1	1	0
M02111:194:000000000-LT722:1:1112:24214:10038	1	1	1	1	1	0	0	0	0	0
M02111:194:000000000-LT722:1:1112:24214:13747	1	1	1	1	1	0	0	0	0	0
M02111:194:000000000-LT722:1:1112:24214:20794	1	1	1	1	0	0	0	0	0	0
M02111:194:000000000-LT722:1:1112:24215:23404	1	1	1	1	1	0	0	0	0	0
M02111:194:000000000-LT722:1:1112:24215:5017	1	1	1	1	1	0	0	0	0	0
M02111:194:000000000-LT722:1:1112:24216:22257	1	1	1	1	1	0	0	0	0	0
M02111:194:000000000-LT722:1:1112:24217:12200	1	1	1	1	1	0	0	0	0	0
M02111:194:000000000-LT722:1:1112:24217:19459	1	1	1	1	0	0	1	1	1	0
M02111:194:000000000-LT722:1:1112:24217:9851	1	1	0	0	0	0	0	0	0	0
M02111:194:000000000-LT722:1:1112:24218:4423	1	1	1	1	1	0	0	0	0	0
M02111:194:000000000-LT722:1:1112:24219:14992	1	1	1	1	1	0	0	0	0	0
M02111:194:000000000-LT722:1:1112:24219:19238	1	1	1	1	1	0	0	0	0	0
M02111:194:000000000-LT722:1:1112:24219:24615	1	1	1	1	0	0	1	1	1	0
M02111:194:000000000-LT722:1:1112:24221:13508	1	1	1	1	1	0	0	0	0	0
M02111:194:000000000-LT722:1:1112:24221:13707	1	1	1	1	0	0	1	1	1	0
M02111:194:000000000-LT722:1:1112:24224:21799	1	1	1	1	0	0	1	1	1	0
M02111:194:000000000-LT722:1:1112:24224:24146	1	1	1	1	1	0	0	0	0	0
M02111:194:000000000-LT722:1:1112:24225:20297	1	1	1	1	1	0	0	0	0	0
M02111:194:000000000-LT722:1:1112:24228:11629	1	1	1	1	0	0	1	1	1	0
M02111:194:000000000-LT722:1:1112:24228:21534	1	1	1	1	0	0	0	0	0	0
M02111:194:000000000-LT722:1:1112:24228:7479	1	1	1	1	0	0	1	1	1	0
M02111:194:000000000-LT722:1:1112:24229:11347	1	1	1	1	1	0	0	0	0	0
M02111:194:000000000-LT722:1:1112:24229:24741	1	1	1	1	1	0	0	0	0	0
M02111:194:000000000-LT722:1:1112:24229:4357	1	1	1	1	1	0	0	0	0	0
M02111:194:000000000-LT722:1:1112:2422:11929	1	1	0	0	0	0	0	0	0	0
M02111:194:000000000-LT722:1:1112:2422:13874	1	1	1	1	0	0	0	0	0	0
M02111:194:000000000-LT722:1:1112:24230:22468	1	1	1	1	1	0	0	0	0	0
M02111:194:000000000-LT722:1:1112:24230:8676	1	1	1	1	1	0	0	0	0	0
M02111:194:000000000-LT722:1:1112:24231:23571	1	1	1	1	1	0	0	0	0	0
M02111:194:000000000-LT722:1:1112:24231:7155	1	1	1	1	0	0	1	1	1	0
M02111:194:000000000-LT722:1:1112:24232:19936	1	1	1	1	0	0	1	1	1	0
M02111:194:000000000-LT722:1:1112:24234:17301	1	1	1	1	1	0	0	0	0	0
M02111:194:000000000-LT722:1:1112:24234:20476	1	1	1	1	1	0	0	0	0	0
M02111:194:000000000-LT722:1:1112:24234:23285	1	1	1	1	0	0	0	0	0	0
M02111:194:000000000-LT722:1:1112:24234:25454	1	1	1	1	0	0	1	1	1	0
M02111:194:000000000-LT722:1:1112:24235:11871	1	1	1	1	0	0	1	1	1	0
M02111:194:000000000-LT722:1:1112:24235:17519	1	1	0	0	0	0	0	0	0	0
M02111:194:000000000-LT722:1:1112:24235:6543	1	1	1	1	0	0	1	1	1	0
M02111:194:000000000-LT722:1:1112:24236:11126	1	1	1	1	1	0	0	0	0	0
M02111:194:000000000-LT722:1:1112:24236:23040	1	1	1	1	0	0	1	1	1	0
M02111:194:000000000-LT722:1:1112:24238:23778	1	1	1	1	0	0	1	1	1	0
M02111:194:000000000-LT722:1:1112:24238:9744	1	1	1	1	1	0	0	0	0	0
M02111:194:000000000-LT722:1:1112:24239:21824	1	1	0	0	0	0	0	0	0	0
M02111:194:000000000-LT722:1:1112:24240:19099	1	1	1	1	1	0	0	0	0	0
M02111:194:000000000-LT722:1:1112:24240:19144	1	0	0	0	0	0	0	0	0	0
M02111:194:000000000-LT722:1:1112:24241:14077	1	1	1	1	0	0	1	1	1	0
M02111:194:000000000-LT722:1:1112:24242:14664	1	1	1	0	0	1	0	1	0	0
M02111:194:000000000-LT722:1:1112:24242:20837	1	1	1	1	0	0	1	1	1	0
M02111:194:000000000-LT722:1:1112:24243:16795	1	1	1	1	1	0	0	0	0	0
M02111:194:000000000-LT722:1:1112:24243:23000	1	1	1	1	1	0	0	0	0	0
M02111:194:000000000-LT722:1:1112:24244:18608	1	1	1	1	0	0	1	1	1	0
M02111:194:000000000-LT722:1:1112:24246:10259	1	1	1	1	1	0	0	0	0	0
M02111:194:000000000-LT722:1:1112:24247:17580	1	1	1	1	1	0	0	0	0	0
M02111:194:000000000-LT722:1:1112:24248:16663	1	1	1	1	1	0	0	0	0	0
M02111:194:000000000-LT722:1:1112:24248:17883	1	1	1	1	1	0	0	0	0	0
M02111:194:000000000-LT722:1:1112:24249:10095	1	1	1	1	1	0	0	0	0	0
M02111:194:000000000-LT722:1:1112:24249:5481	1	1	1	1	1	0	0	0	0	0
M02111:194:000000000-LT722:1:1112:2424:11759	1	1	1	1	0	0	1	1	1	0
M02111:194:000000000-LT722:1:1112:24250:16372	1	1	1	1	1	0	0	0	0	0
M02111:194:000000000-LT722:1:1112:24250:21541	1	1	1	1	1	0	0	0	0	0
M02111:194:000000000-LT722:1:1112:24251:13418	1	1	1	1	1	0	0	0	0	0
M02111:194:000000000-LT722:1:1112:24251:21064	1	1	1	1	0	0	1	1	1	0
M02111:194:000000000-LT722:1:1112:24251:21381	1	1	1	1	1	0	0	0	0	0
M02111:194:000000000-LT722:1:1112:24251:4875	1	1	1	1	1	0	0	0	0	0
M02111:194:000000000-LT722:1:1112:24251:5505	1	1	1	1	1	0	0	0	0	0
M02111:194:000000000-LT722:1:1112:24252:14833	1	1	1	1	0	0	1	1	1	0
M02111:194:000000000-LT722:1:1112:24252:22514	1	1	1	1	1	0	0	0	0	0
M02111:194:000000000-LT722:1:1112:24252:9554	1	1	1	1	1	0	0	0	0	0
M02111:194:000000000-LT722:1:1112:24253:24428	1	1	1	1	1	0	0	0	0	0
M02111:194:000000000-LT722:1:1112:24254:9692	1	1	1	1	1	0	0	0	0	0
M02111:194:000000000-LT722:1:1112:24255:19833	1	1	1	1	0	0	1	1	1	0
M02111:194:000000000-LT722:1:1112:24256:26416	1	1	0	0	0	0	0	0	0	0
M02111:194:000000000-LT722:1:1112:24256:8540	1	0	0	0	0	0	0	0	0	0
M02111:194:000000000-LT722:1:1112:24257:15868	1	1	1	1	1	0	0	0	0	0
M02111:194:000000000-LT722:1:1112:24258:14523	1	1	1	1	1	0	0	0	0	0
M02111:194:000000000-LT722:1:1112:24258:4629	1	1	0	0	0	0	0	0	0	0
M02111:194:000000000-LT722:1:1112:24259:17788	1	1	1	1	1	0	0	0	0	0
M02111:194:000000000-LT722:1:1112:24260:23006	1	1	1	1	1	0	0	0	0	0
M02111:194:000000000-LT722:1:1112:24260:26047	1	1	1	1	1	0	0	0	0	0
M02111:194:000000000-LT722:1:1112:24261:12310	1	1	1	1	1	0	0	0	0	0
M02111:194:000000000-LT722:1:1112:24262:13636	1	1	1	1	1	0	0	0	0	0
M02111:194:000000000-LT722:1:1112:24262:18210	1	1	1	1	0	0	1	1	1	0
M02111:194:000000000-LT722:1:1112:24262:5099	1	1	1	1	1	0	0	0	0	0
M02111:194:000000000-LT722:1:1112:24263:15469	1	1	1	1	1	0	0	0	0	0
M02111:194:000000000-LT722:1:1112:24263:17837	1	1	1	1	1	0	0	0	0	0
M02111:194:000000000-LT722:1:1112:24263:20317	1	1	1	1	0	0	1	1	1	0
M02111:194:000000000-LT722:1:1112:24263:24511	1	1	1	1	1	0	0	0	0	0
M02111:194:000000000-LT722:1:1112:24265:17505	1	1	1	1	1	0	0	0	0	0
M02111:194:000000000-LT722:1:1112:24266:10111	1	1	1	1	1	0	0	0	0	0
M02111:194:000000000-LT722:1:1112:24266:13492	1	1	1	1	1	0	0	0	0	0
M02111:194:000000000-LT722:1:1112:24267:6695	1	1	1	1	1	0	0	0	0	0
M02111:194:000000000-LT722:1:1112:24269:16691	1	1	1	1	0	0	1	1	1	0
M02111:194:000000000-LT722:1:1112:24269:21189	1	1	1	1	1	0	0	0	0	0
M02111:194:000000000-LT722:1:1112:24269:24308	1	1	1	1	1	0	0	0	0	0
M02111:194:000000000-LT722:1:1112:24270:13268	1	1	1	1	1	0	0	0	0	0
M02111:194:000000000-LT722:1:1112:24270:7328	1	1	1	1	0	0	1	1	1	0
M02111:194:000000000-LT722:1:1112:24271:12140	1	1	1	1	1	0	0	0	0	0
M02111:194:000000000-LT722:1:1112:24271:26067	1	1	1	1	1	0	0	0	0	0
M02111:194:000000000-LT722:1:1112:24272:15706	1	1	1	1	1	0	0	0	0	0
M02111:194:000000000-LT722:1:1112:24272:23181	1	1	1	1	1	0	0	0	0	0
M02111:194:000000000-LT722:1:1112:24273:15876	1	1	1	1	0	0	1	1	1	0
M02111:194:000000000-LT722:1:1112:24273:8137	1	1	1	1	1	0	0	0	0	0
M02111:194:000000000-LT722:1:1112:24274:20035	1	1	1	1	0	0	1	1	1	0
M02111:194:000000000-LT722:1:1112:24275:24224	1	1	1	1	1	0	0	0	0	0
M02111:194:000000000-LT722:1:1112:24275:24598	1	1	1	1	1	0	0	0	0	0
M02111:194:000000000-LT722:1:1112:24276:11588	1	1	1	1	0	0	1	1	1	0
M02111:194:000000000-LT722:1:1112:24277:11853	1	1	1	1	1	0	0	0	0	0
M02111:194:000000000-LT722:1:1112:24277:21775	1	1	0	0	0	0	0	0	0	0
M02111:194:000000000-LT722:1:1112:24278:10218	1	1	1	1	1	0	0	0	0	0
M02111:194:000000000-LT722:1:1112:24278:11713	1	1	1	1	1	0	0	0	0	0
M02111:194:000000000-LT722:1:1112:24278:20097	1	1	1	1	1	0	0	0	0	0
M02111:194:000000000-LT722:1:1112:2427:15872	1	1	1	1	1	0	0	0	0	0
M02111:194:000000000-LT722:1:1112:24281:17328	1	1	1	1	1	0	0	0	0	0
M02111:194:000000000-LT722:1:1112:24281:17608	1	1	1	1	1	0	0	0	0	0
M02111:194:000000000-LT722:1:1112:24281:25350	1	1	1	1	0	0	0	0	0	0
M02111:194:000000000-LT722:1:1112:24282:10944	1	1	1	1	1	0	0	0	0	0
M02111:194:000000000-LT722:1:1112:24282:12687	1	1	1	1	0	0	1	1	1	0
M02111:194:000000000-LT722:1:1112:24282:14180	1	1	1	1	1	0	0	0	0	0
M02111:194:000000000-LT722:1:1112:24282:19058	1	1	1	1	1	0	0	0	0	0
M02111:194:000000000-LT722:1:1112:24282:24345	1	1	1	1	1	0	0	0	0	0
M02111:194:000000000-LT722:1:1112:24283:10596	1	1	1	1	0	0	1	1	1	0
M02111:194:000000000-LT722:1:1112:24283:18403	1	1	1	1	1	0	0	0	0	0
M02111:194:000000000-LT722:1:1112:24283:4976	1	1	1	1	1	0	0	0	0	0
M02111:194:000000000-LT722:1:1112:24283:6877	1	1	1	1	1	0	0	0	0	0
M02111:194:000000000-LT722:1:1112:24285:11130	1	1	1	1	1	0	0	0	0	0
M02111:194:000000000-LT722:1:1112:24285:26389	1	1	1	1	1	0	0	0	0	0
M02111:194:000000000-LT722:1:1112:24285:5137	1	1	1	1	0	0	1	1	1	0
M02111:194:000000000-LT722:1:1112:24286:16953	1	1	1	1	0	0	1	1	1	0
M02111:194:000000000-LT722:1:1112:24286:18649	1	1	0	0	0	0	0	0	0	0
M02111:194:000000000-LT722:1:1112:24286:8827	1	1	1	1	0	0	1	1	1	0
M02111:194:000000000-LT722:1:1112:24287:22013	1	1	1	1	0	0	1	1	1	0
M02111:194:000000000-LT722:1:1112:24288:13217	1	1	1	1	1	0	0	0	0	0
M02111:194:000000000-LT722:1:1112:24289:16926	1	1	1	1	1	0	0	0	0	0
M02111:194:000000000-LT722:1:1112:2428:18005	1	1	1	1	1	0	0	0	0	0
M02111:194:000000000-LT722:1:1112:24290:12370	1	1	1	1	0	0	1	1	1	0
M02111:194:000000000-LT722:1:1112:24290:13254	1	1	1	1	1	0	0	0	0	0
M02111:194:000000000-LT722:1:1112:24290:15169	1	1	1	1	0	0	1	1	1	0
M02111:194:000000000-LT722:1:1112:24290:15983	1	1	1	1	1	0	0	0	0	0
M02111:194:000000000-LT722:1:1112:24290:8309	1	1	1	1	0	0	1	1	1	0
M02111:194:000000000-LT722:1:1112:24292:22653	1	1	1	1	1	0	0	0	0	0
M02111:194:000000000-LT722:1:1112:24292:22707	1	1	1	1	1	0	0	0	0	0
M02111:194:000000000-LT722:1:1112:24292:5123	1	0	0	0	0	0	0	0	0	0
M02111:194:000000000-LT722:1:1112:24296:24603	1	1	1	1	0	0	1	1	1	0
M02111:194:000000000-LT722:1:1112:24296:26168	1	1	1	1	1	0	0	0	0	0
M02111:194:000000000-LT722:1:1112:24296:4586	1	1	1	1	1	0	0	0	0	0
M02111:194:000000000-LT722:1:1112:24297:11351	1	0	0	0	0	0	0	0	0	0
M02111:194:000000000-LT722:1:1112:24298:4418	1	1	1	1	0	0	0	0	0	0
M02111:194:000000000-LT722:1:1112:24299:16722	1	1	1	1	1	0	0	0	0	0
M02111:194:000000000-LT722:1:1112:24299:17604	1	1	1	1	0	0	1	1	1	0
M02111:194:000000000-LT722:1:1112:24299:20827	1	1	1	1	1	0	0	0	0	0
M02111:194:000000000-LT722:1:1112:2429:14011	1	1	1	1	1	0	0	0	0	0
M02111:194:000000000-LT722:1:1112:24300:9972	1	1	1	1	0	0	1	1	1	0
M02111:194:000000000-LT722:1:1112:24301:17157	1	1	1	1	0	0	1	1	1	0
M02111:194:000000000-LT722:1:1112:24301:8325	1	1	1	1	1	0	0	0	0	0
M02111:194:000000000-LT722:1:1112:24303:12288	1	1	1	1	0	0	1	1	1	0
M02111:194:000000000-LT722:1:1112:24303:18769	1	1	1	1	0	0	1	1	1	0
M02111:194:000000000-LT722:1:1112:24304:17769	1	1	1	1	0	0	0	0	0	0
M02111:194:000000000-LT722:1:1112:24304:18920	1	1	1	1	0	0	1	1	1	0
M02111:194:000000000-LT722:1:1112:24304:22696	1	1	1	1	1	0	0	0	0	0
M02111:194:000000000-LT722:1:1112:24306:12104	1	1	1	1	1	0	0	0	0	0
M02111:194:000000000-LT722:1:1112:24306:14636	1	1	1	1	1	0	0	0	0	0
M02111:194:000000000-LT722:1:1112:24307:5853	1	1	0	0	0	0	0	0	0	0
M02111:194:000000000-LT722:1:1112:24308:9044	1	1	0	0	0	0	0	0	0	0
M02111:194:000000000-LT722:1:1112:24309:5978	1	1	1	1	0	0	1	1	1	0
M02111:194:000000000-LT722:1:1112:2430:19126	1	1	1	1	1	0	0	0	0	0
M02111:194:000000000-LT722:1:1112:24310:11460	1	1	1	1	1	0	0	0	0	0
M02111:194:000000000-LT722:1:1112:24310:11927	1	1	1	1	1	0	0	0	0	0
M02111:194:000000000-LT722:1:1112:24310:24078	1	1	1	1	1	0	0	0	0	0
M02111:194:000000000-LT722:1:1112:24312:17237	1	1	1	1	1	0	0	0	0	0
M02111:194:000000000-LT722:1:1112:24312:25481	1	1	0	0	0	0	0	0	0	0
M02111:194:000000000-LT722:1:1112:24312:4598	1	1	1	1	0	0	1	1	1	0
M02111:194:000000000-LT722:1:1112:24312:4742	1	1	1	1	1	0	0	0	0	0
M02111:194:000000000-LT722:1:1112:24312:9352	1	1	1	1	0	0	0	0	0	0
M02111:194:000000000-LT722:1:1112:24313:11187	1	1	1	1	1	0	0	0	0	0
M02111:194:000000000-LT722:1:1112:24313:20585	1	1	0	0	0	0	0	0	0	0
M02111:194:000000000-LT722:1:1112:24314:15212	1	1	0	0	0	0	0	0	0	0
M02111:194:000000000-LT722:1:1112:24314:7860	1	1	1	1	1	0	0	0	0	0
M02111:194:000000000-LT722:1:1112:24315:11074	1	1	1	1	1	0	0	0	0	0
M02111:194:000000000-LT722:1:1112:24316:15534	1	1	1	1	1	0	0	0	0	0
M02111:194:000000000-LT722:1:1112:24316:20029	1	1	1	1	1	0	0	0	0	0
M02111:194:000000000-LT722:1:1112:24316:20169	1	1	1	1	1	0	0	0	0	0
M02111:194:000000000-LT722:1:1112:24317:10156	1	1	1	1	1	0	0	0	0	0
M02111:194:000000000-LT722:1:1112:24317:19413	1	1	1	1	1	0	0	0	0	0
M02111:194:000000000-LT722:1:1112:24317:6554	1	1	1	1	1	0	0	0	0	0
M02111:194:000000000-LT722:1:1112:24318:22582	1	1	1	1	0	0	1	1	1	0
M02111:194:000000000-LT722:1:1112:24318:24362	1	1	0	0	0	0	0	0	0	0
M02111:194:000000000-LT722:1:1112:24319:14900	1	1	1	1	1	0	0	0	0	0
M02111:194:000000000-LT722:1:1112:24319:9318	1	1	1	1	0	0	1	1	1	0
M02111:194:000000000-LT722:1:1112:24320:17643	1	1	1	1	1	0	0	0	0	0
M02111:194:000000000-LT722:1:1112:24320:5314	1	1	1	1	1	0	0	0	0	0
M02111:194:000000000-LT722:1:1112:24320:8493	1	1	0	0	0	0	0	0	0	0
M02111:194:000000000-LT722:1:1112:24320:9474	1	1	1	1	1	0	0	0	0	0
M02111:194:000000000-LT722:1:1112:24321:10039	1	1	1	1	0	0	1	1	1	0
M02111:194:000000000-LT722:1:1112:24321:16728	1	1	1	1	1	0	0	0	0	0
M02111:194:000000000-LT722:1:1112:24321:8901	1	1	1	1	1	0	0	0	0	0
M02111:194:000000000-LT722:1:1112:24324:13141	1	1	1	1	1	0	0	0	0	0
M02111:194:000000000-LT722:1:1112:24325:11473	1	1	1	1	1	0	0	0	0	0
M02111:194:000000000-LT722:1:1112:24325:23549	1	1	1	1	0	0	1	1	1	0
M02111:194:000000000-LT722:1:1112:24326:8224	1	1	0	0	0	0	0	0	0	0
M02111:194:000000000-LT722:1:1112:24327:16533	1	1	1	1	0	0	1	1	1	0
M02111:194:000000000-LT722:1:1112:24327:25248	1	1	1	1	1	0	0	0	0	0
M02111:194:000000000-LT722:1:1112:24327:8116	1	1	1	1	1	0	0	0	0	0
M02111:194:000000000-LT722:1:1112:24328:12719	1	1	1	1	1	0	0	0	0	0
M02111:194:000000000-LT722:1:1112:24328:18729	1	1	1	1	1	0	0	0	0	0
M02111:194:000000000-LT722:1:1112:24328:5983	1	1	1	1	1	0	0	0	0	0
M02111:194:000000000-LT722:1:1112:24329:14403	1	1	0	0	0	0	0	0	0	0
M02111:194:000000000-LT722:1:1112:2432:13263	1	1	1	1	1	0	0	0	0	0
M02111:194:000000000-LT722:1:1112:24330:20977	1	1	1	1	1	0	0	0	0	0
M02111:194:000000000-LT722:1:1112:24330:23245	1	1	1	1	1	0	0	0	0	0
M02111:194:000000000-LT722:1:1112:24332:21468	1	0	0	0	0	0	0	0	0	0
M02111:194:000000000-LT722:1:1112:24332:6276	1	1	1	1	0	0	1	1	1	0
M02111:194:000000000-LT722:1:1112:24332:9709	1	1	1	1	1	0	0	0	0	0
M02111:194:000000000-LT722:1:1112:24333:17929	1	1	1	1	1	0	0	0	0	0
M02111:194:000000000-LT722:1:1112:24334:6124	1	1	1	1	1	0	0	0	0	0
M02111:194:000000000-LT722:1:1112:24334:8849	1	1	0	0	0	0	0	0	0	0
M02111:194:000000000-LT722:1:1112:24335:15712	1	1	1	1	1	0	0	0	0	0
M02111:194:000000000-LT722:1:1112:24336:20338	1	1	1	1	1	0	0	0	0	0
M02111:194:000000000-LT722:1:1112:24336:21537	1	1	1	1	1	0	0	0	0	0
M02111:194:000000000-LT722:1:1112:24336:5555	1	1	1	1	1	0	0	0	0	0
M02111:194:000000000-LT722:1:1112:24337:13279	1	1	1	1	0	0	1	1	1	0
M02111:194:000000000-LT722:1:1112:24338:19637	1	1	1	1	1	0	0	0	0	0
M02111:194:000000000-LT722:1:1112:24338:26148	1	1	1	1	0	0	1	1	1	0
M02111:194:000000000-LT722:1:1112:24341:11082	1	1	1	1	0	0	0	0	0	0
M02111:194:000000000-LT722:1:1112:24342:13309	1	1	1	1	0	0	1	1	1	0
M02111:194:000000000-LT722:1:1112:24342:4872	1	1	1	1	1	0	0	0	0	0
M02111:194:000000000-LT722:1:1112:24342:9404	1	1	1	1	0	0	1	1	1	0
M02111:194:000000000-LT722:1:1112:24344:7519	1	1	1	1	1	0	0	0	0	0
M02111:194:000000000-LT722:1:1112:24346:10106	1	1	1	1	0	0	1	1	1	0
M02111:194:000000000-LT722:1:1112:24347:17887	1	1	1	1	1	0	0	0	0	0
M02111:194:000000000-LT722:1:1112:24347:4475	1	1	1	1	1	0	0	0	0	0
M02111:194:000000000-LT722:1:1112:24348:10871	1	1	1	1	1	0	0	0	0	0
M02111:194:000000000-LT722:1:1112:24348:13841	1	1	1	1	0	0	1	1	1	0
M02111:194:000000000-LT722:1:1112:2434:14521	1	1	0	0	0	0	0	0	0	0
M02111:194:000000000-LT722:1:1112:24350:21279	1	1	1	1	1	0	0	0	0	0
M02111:194:000000000-LT722:1:1112:24352:12935	1	1	1	1	0	0	1	1	1	0
M02111:194:000000000-LT722:1:1112:24353:14683	1	1	1	1	1	0	0	0	0	0
M02111:194:000000000-LT722:1:1112:24353:17035	1	1	1	1	0	0	1	1	1	0
M02111:194:000000000-LT722:1:1112:24353:24823	1	1	1	1	1	0	0	0	0	0
M02111:194:000000000-LT722:1:1112:24354:18920	1	1	1	1	1	0	0	0	0	0
M02111:194:000000000-LT722:1:1112:24355:10725	1	1	1	1	1	0	0	0	0	0
M02111:194:000000000-LT722:1:1112:24356:11563	1	1	1	1	0	0	1	1	1	0
M02111:194:000000000-LT722:1:1112:24356:13280	1	1	1	1	1	0	0	0	0	0
M02111:194:000000000-LT722:1:1112:24356:14777	1	1	0	0	0	0	0	0	0	0
M02111:194:000000000-LT722:1:1112:24357:6616	1	1	1	1	1	0	0	0	0	0
M02111:194:000000000-LT722:1:1112:24357:8412	1	1	1	1	0	0	1	1	1	0
M02111:194:000000000-LT722:1:1112:24360:24951	1	1	1	1	1	0	0	0	0	0
M02111:194:000000000-LT722:1:1112:24361:17754	1	1	1	1	1	0	0	0	0	0
M02111:194:000000000-LT722:1:1112:24361:7570	1	1	1	1	1	0	0	0	0	0
M02111:194:000000000-LT722:1:1112:24362:12762	1	1	1	1	0	0	1	1	1	0
M02111:194:000000000-LT722:1:1112:24362:18455	1	1	1	1	1	0	0	0	0	0
M02111:194:000000000-LT722:1:1112:24363:14163	1	1	1	1	1	0	0	0	0	0
M02111:194:000000000-LT722:1:1112:24364:14088	1	1	1	1	1	0	0	0	0	0
M02111:194:000000000-LT722:1:1112:24364:18304	1	1	1	1	0	0	1	1	1	0
M02111:194:000000000-LT722:1:1112:24364:22087	1	1	1	1	1	0	0	0	0	0
M02111:194:000000000-LT722:1:1112:24364:9034	1	1	1	1	0	0	0	0	0	0
M02111:194:000000000-LT722:1:1112:24366:11652	1	1	1	1	1	0	0	0	0	0
M02111:194:000000000-LT722:1:1112:24366:13068	1	1	1	1	1	0	0	0	0	0
M02111:194:000000000-LT722:1:1112:24366:16538	1	1	1	1	1	0	0	0	0	0
M02111:194:000000000-LT722:1:1112:24366:18374	1	1	1	1	1	0	0	0	0	0
M02111:194:000000000-LT722:1:1112:24366:18752	1	1	0	0	0	0	0	0	0	0
M02111:194:000000000-LT722:1:1112:24366:4640	1	1	1	1	1	0	0	0	0	0
M02111:194:000000000-LT722:1:1112:24366:6140	1	1	1	1	1	0	0	0	0	0
M02111:194:000000000-LT722:1:1112:24368:25511	1	1	1	1	1	0	0	0	0	0
M02111:194:000000000-LT722:1:1112:24369:12835	1	1	1	1	0	0	1	1	1	0
M02111:194:000000000-LT722:1:1112:24369:17817	1	1	1	1	0	0	1	1	1	0
M02111:194:000000000-LT722:1:1112:24369:25657	1	1	1	1	1	0	0	0	0	0
M02111:194:000000000-LT722:1:1112:24370:14997	1	1	1	1	1	0	0	0	0	0
M02111:194:000000000-LT722:1:1112:24371:21774	1	1	1	1	1	0	0	0	0	0
M02111:194:000000000-LT722:1:1112:24371:9755	1	1	1	1	0	0	1	1	1	0
M02111:194:000000000-LT722:1:1112:24372:15236	1	1	1	1	0	0	0	0	0	0
M02111:194:000000000-LT722:1:1112:24372:16715	1	1	0	0	0	0	0	0	0	0
M02111:194:000000000-LT722:1:1112:24374:18480	1	1	1	1	0	0	1	1	1	0
M02111:194:000000000-LT722:1:1112:24375:10662	1	1	1	1	1	0	0	0	0	0
M02111:194:000000000-LT722:1:1112:24377:13451	1	1	1	1	1	0	0	0	0	0
M02111:194:000000000-LT722:1:1112:24377:22591	1	1	1	1	1	0	0	0	0	0
M02111:194:000000000-LT722:1:1112:24378:15523	1	1	1	1	1	0	0	0	0	0
M02111:194:000000000-LT722:1:1112:2437:19356	1	1	1	1	1	0	0	0	0	0
M02111:194:000000000-LT722:1:1112:24382:21006	1	1	1	1	1	0	0	0	0	0
M02111:194:000000000-LT722:1:1112:24382:9642	1	1	1	1	1	0	0	0	0	0
M02111:194:000000000-LT722:1:1112:24383:26238	1	1	1	1	1	0	0	0	0	0
M02111:194:000000000-LT722:1:1112:24384:5088	1	1	0	0	0	0	0	0	0	0
M02111:194:000000000-LT722:1:1112:24386:19091	1	1	1	1	1	0	0	0	0	0
M02111:194:000000000-LT722:1:1112:24388:21929	1	1	1	1	1	0	0	0	0	0
M02111:194:000000000-LT722:1:1112:24389:14059	1	1	1	1	1	0	0	0	0	0
M02111:194:000000000-LT722:1:1112:24389:5157	1	1	1	1	1	0	0	0	0	0
M02111:194:000000000-LT722:1:1112:2438:12893	1	1	0	0	0	0	0	0	0	0
M02111:194:000000000-LT722:1:1112:24390:22517	1	1	1	1	1	0	0	0	0	0
M02111:194:000000000-LT722:1:1112:24390:23758	1	1	1	1	1	0	0	0	0	0
M02111:194:000000000-LT722:1:1112:24391:6202	1	1	1	1	0	0	1	1	1	0
M02111:194:000000000-LT722:1:1112:24391:8655	1	1	1	1	1	0	0	0	0	0
M02111:194:000000000-LT722:1:1112:24392:10470	1	1	1	1	1	0	0	0	0	0
M02111:194:000000000-LT722:1:1112:24392:12230	1	1	1	1	0	0	1	1	1	0
M02111:194:000000000-LT722:1:1112:24392:19574	1	1	1	1	1	0	0	0	0	0
M02111:194:000000000-LT722:1:1112:24392:6070	1	1	1	1	1	0	0	0	0	0
M02111:194:000000000-LT722:1:1112:24393:19195	1	1	1	1	0	0	1	1	1	0
M02111:194:000000000-LT722:1:1112:24393:19890	1	1	1	1	1	0	0	0	0	0
M02111:194:000000000-LT722:1:1112:24395:21996	1	1	1	1	0	0	0	0	0	0
M02111:194:000000000-LT722:1:1112:24396:15669	1	1	1	1	1	0	0	0	0	0
M02111:194:000000000-LT722:1:1112:24397:7249	1	1	1	1	0	0	1	1	1	0
M02111:194:000000000-LT722:1:1112:24397:8679	1	1	1	1	1	0	0	0	0	0
M02111:194:000000000-LT722:1:1112:24398:19044	1	1	1	1	1	0	0	0	0	0
M02111:194:000000000-LT722:1:1112:24399:19264	1	1	1	1	1	0	0	0	0	0
M02111:194:000000000-LT722:1:1112:24400:12372	1	1	1	1	1	0	0	0	0	0
M02111:194:000000000-LT722:1:1112:24400:16816	1	1	1	1	1	0	0	0	0	0
M02111:194:000000000-LT722:1:1112:24400:23437	1	1	1	1	1	0	0	0	0	0
M02111:194:000000000-LT722:1:1112:24401:23919	1	1	1	1	0	0	0	0	0	0
M02111:194:000000000-LT722:1:1112:24402:5949	1	1	1	1	1	0	0	0	0	0
M02111:194:000000000-LT722:1:1112:24403:18986	1	1	0	0	0	0	0	0	0	0
M02111:194:000000000-LT722:1:1112:24405:11831	1	1	0	0	0	0	0	0	0	0
M02111:194:000000000-LT722:1:1112:24405:8414	1	1	1	1	0	0	1	1	1	0
M02111:194:000000000-LT722:1:1112:24406:11806	1	1	1	1	1	0	0	0	0	0
M02111:194:000000000-LT722:1:1112:24406:16309	1	1	1	1	0	0	1	1	1	0
M02111:194:000000000-LT722:1:1112:24406:17419	1	1	1	1	1	0	0	0	0	0
M02111:194:000000000-LT722:1:1112:24406:19380	1	1	1	1	0	0	1	1	1	0
M02111:194:000000000-LT722:1:1112:24407:13634	1	1	1	1	1	0	0	0	0	0
M02111:194:000000000-LT722:1:1112:24407:17238	1	1	1	1	1	0	0	0	0	0
M02111:194:000000000-LT722:1:1112:24407:5040	1	1	1	1	1	0	0	0	0	0
M02111:194:000000000-LT722:1:1112:24408:23472	1	1	1	1	1	0	0	0	0	0
M02111:194:000000000-LT722:1:1112:24408:5551	1	1	1	1	1	0	0	0	0	0
M02111:194:000000000-LT722:1:1112:24409:23938	1	1	1	1	1	0	0	0	0	0
M02111:194:000000000-LT722:1:1112:2440:11865	1	1	1	1	1	0	0	0	0	0
M02111:194:000000000-LT722:1:1112:2440:13280	1	1	1	1	1	0	0	0	0	0
M02111:194:000000000-LT722:1:1112:24410:14916	1	1	1	1	1	0	0	0	0	0
M02111:194:000000000-LT722:1:1112:24410:23329	1	1	1	1	1	0	0	0	0	0
M02111:194:000000000-LT722:1:1112:24411:22950	1	1	1	1	0	0	1	1	1	0
M02111:194:000000000-LT722:1:1112:24411:9697	1	1	1	1	0	0	1	1	1	0
M02111:194:000000000-LT722:1:1112:24412:10240	1	1	1	1	0	0	1	1	1	0
M02111:194:000000000-LT722:1:1112:24412:24298	1	1	1	1	1	0	0	0	0	0
M02111:194:000000000-LT722:1:1112:24412:24761	1	1	1	1	0	0	1	1	1	0
M02111:194:000000000-LT722:1:1112:24413:16833	1	1	1	1	1	0	0	0	0	0
M02111:194:000000000-LT722:1:1112:24414:11633	1	1	1	1	1	0	0	0	0	0
M02111:194:000000000-LT722:1:1112:24414:21097	1	1	1	1	1	0	0	0	0	0
M02111:194:000000000-LT722:1:1112:24414:22439	1	1	1	1	1	0	0	0	0	0
M02111:194:000000000-LT722:1:1112:24415:6628	1	1	1	1	0	0	1	1	1	0
M02111:194:000000000-LT722:1:1112:24415:9892	1	1	1	1	1	0	0	0	0	0
M02111:194:000000000-LT722:1:1112:24416:16261	1	1	1	1	1	0	0	0	0	0
M02111:194:000000000-LT722:1:1112:24417:22871	1	1	1	1	1	0	0	0	0	0
M02111:194:000000000-LT722:1:1112:24418:20473	1	1	1	1	1	0	0	0	0	0
M02111:194:000000000-LT722:1:1112:24418:26167	1	1	1	1	1	0	0	0	0	0
M02111:194:000000000-LT722:1:1112:24418:7976	1	1	0	0	0	0	0	0	0	0
M02111:194:000000000-LT722:1:1112:24418:8000	1	1	1	1	1	0	0	0	0	0
M02111:194:000000000-LT722:1:1112:24419:12555	1	1	1	1	1	0	0	0	0	0
M02111:194:000000000-LT722:1:1112:24419:14056	1	1	1	1	1	0	0	0	0	0
M02111:194:000000000-LT722:1:1112:24419:5095	1	1	1	1	1	0	0	0	0	0
M02111:194:000000000-LT722:1:1112:24420:8025	1	1	1	1	1	0	0	0	0	0
M02111:194:000000000-LT722:1:1112:24421:14679	1	1	1	1	1	0	0	0	0	0
M02111:194:000000000-LT722:1:1112:24421:23702	1	1	0	0	0	0	0	0	0	0
M02111:194:000000000-LT722:1:1112:24422:18982	1	1	1	1	1	0	0	0	0	0
M02111:194:000000000-LT722:1:1112:24422:22210	1	1	1	1	1	0	0	0	0	0
M02111:194:000000000-LT722:1:1112:24422:23269	1	1	1	1	0	0	1	1	1	0
M02111:194:000000000-LT722:1:1112:24422:23414	1	1	1	1	1	0	0	0	0	0
M02111:194:000000000-LT722:1:1112:24423:11615	1	1	1	1	1	0	0	0	0	0
M02111:194:000000000-LT722:1:1112:24423:11963	1	1	1	1	1	0	0	0	0	0
M02111:194:000000000-LT722:1:1112:24423:14007	1	1	0	0	0	0	0	0	0	0
M02111:194:000000000-LT722:1:1112:24424:19875	1	1	1	1	1	0	0	0	0	0
M02111:194:000000000-LT722:1:1112:24424:4607	1	1	1	1	0	0	1	1	1	0
M02111:194:000000000-LT722:1:1112:24424:5662	1	1	1	1	1	0	0	0	0	0
M02111:194:000000000-LT722:1:1112:24424:5686	1	1	1	1	1	0	0	0	0	0
M02111:194:000000000-LT722:1:1112:24424:6550	1	1	0	0	0	0	0	0	0	0
M02111:194:000000000-LT722:1:1112:24426:21285	1	1	1	1	1	0	0	0	0	0
M02111:194:000000000-LT722:1:1112:24426:25388	1	1	1	1	1	0	0	0	0	0
M02111:194:000000000-LT722:1:1112:24427:10973	1	1	1	1	1	0	0	0	0	0
M02111:194:000000000-LT722:1:1112:24427:21906	1	1	1	1	1	0	0	0	0	0
M02111:194:000000000-LT722:1:1112:24427:23654	1	1	1	1	0	0	1	1	1	0
M02111:194:000000000-LT722:1:1112:24427:5744	1	1	0	0	0	0	0	0	0	0
M02111:194:000000000-LT722:1:1112:24429:19799	1	1	1	1	1	0	0	0	0	0
M02111:194:000000000-LT722:1:1112:2442:11718	1	1	1	1	1	0	0	0	0	0
M02111:194:000000000-LT722:1:1112:24430:11170	1	1	1	1	1	0	0	0	0	0
M02111:194:000000000-LT722:1:1112:24430:12430	1	1	0	0	0	0	0	0	0	0
M02111:194:000000000-LT722:1:1112:24430:25947	1	1	1	1	0	0	1	1	1	0
M02111:194:000000000-LT722:1:1112:24432:24043	1	1	1	1	0	0	0	0	0	0
M02111:194:000000000-LT722:1:1112:24433:12163	1	1	1	1	0	0	1	1	1	0
M02111:194:000000000-LT722:1:1112:24433:14280	1	1	1	1	1	0	0	0	0	0
M02111:194:000000000-LT722:1:1112:24434:14590	1	1	1	1	1	0	0	0	0	0
M02111:194:000000000-LT722:1:1112:24434:16457	1	1	1	0	0	1	0	1	0	0
M02111:194:000000000-LT722:1:1112:24435:17753	1	1	1	1	1	0	0	0	0	0
M02111:194:000000000-LT722:1:1112:24435:7303	1	1	1	1	1	0	0	0	0	0
M02111:194:000000000-LT722:1:1112:24436:14032	1	1	1	1	1	0	0	0	0	0
M02111:194:000000000-LT722:1:1112:24437:23150	1	1	1	1	1	0	0	0	0	0
M02111:194:000000000-LT722:1:1112:24438:10457	1	1	1	1	1	0	0	0	0	0
M02111:194:000000000-LT722:1:1112:24438:12277	1	1	1	1	1	0	0	0	0	0
M02111:194:000000000-LT722:1:1112:24438:16852	1	1	1	1	1	0	0	0	0	0
M02111:194:000000000-LT722:1:1112:24439:17177	1	1	1	1	0	0	1	1	1	0
M02111:194:000000000-LT722:1:1112:24439:8230	1	1	1	1	1	0	0	0	0	0
M02111:194:000000000-LT722:1:1112:24440:11653	1	1	1	1	1	0	0	0	0	0
M02111:194:000000000-LT722:1:1112:24440:5178	1	1	0	0	0	0	0	0	0	0
M02111:194:000000000-LT722:1:1112:24441:4744	1	1	1	1	1	0	0	0	0	0
M02111:194:000000000-LT722:1:1112:24441:9879	1	1	1	1	1	0	0	0	0	0
M02111:194:000000000-LT722:1:1112:24442:16072	1	1	1	1	1	0	0	0	0	0
M02111:194:000000000-LT722:1:1112:24442:8542	1	1	1	1	1	0	0	0	0	0
M02111:194:000000000-LT722:1:1112:24443:13070	1	1	1	1	1	0	0	0	0	0
M02111:194:000000000-LT722:1:1112:24443:17605	1	1	1	1	1	0	0	0	0	0
M02111:194:000000000-LT722:1:1112:24445:16842	1	1	1	1	0	0	1	1	1	0
M02111:194:000000000-LT722:1:1112:24445:22449	1	1	1	1	1	0	0	0	0	0
M02111:194:000000000-LT722:1:1112:24446:10862	1	1	1	1	1	0	0	0	0	0
M02111:194:000000000-LT722:1:1112:24446:25024	1	1	1	1	1	0	0	0	0	0
M02111:194:000000000-LT722:1:1112:24447:12246	1	1	1	1	1	0	0	0	0	0
M02111:194:000000000-LT722:1:1112:24447:16028	1	1	1	1	0	0	1	1	1	0
M02111:194:000000000-LT722:1:1112:24447:7698	1	1	1	1	1	0	0	0	0	0
M02111:194:000000000-LT722:1:1112:24447:9659	1	1	1	1	0	0	1	1	1	0
M02111:194:000000000-LT722:1:1112:24448:9136	1	1	1	1	1	0	0	0	0	0
M02111:194:000000000-LT722:1:1112:24449:13869	1	1	1	1	0	0	0	0	0	0
M02111:194:000000000-LT722:1:1112:24450:21211	1	1	1	1	1	0	0	0	0	0
M02111:194:000000000-LT722:1:1112:24451:25099	1	1	1	1	1	0	0	0	0	0
M02111:194:000000000-LT722:1:1112:24451:25613	1	1	1	1	0	0	1	1	1	0
M02111:194:000000000-LT722:1:1112:24452:21680	1	1	0	0	0	0	0	0	0	0
M02111:194:000000000-LT722:1:1112:24453:6178	1	1	1	1	0	0	1	1	1	0
M02111:194:000000000-LT722:1:1112:24454:23535	1	1	1	1	1	0	0	0	0	0
M02111:194:000000000-LT722:1:1112:24454:6288	1	1	1	1	1	0	0	0	0	0
M02111:194:000000000-LT722:1:1112:24455:15311	1	1	1	1	0	0	1	1	1	0
M02111:194:000000000-LT722:1:1112:24455:8250	1	1	1	1	0	0	1	1	1	0
M02111:194:000000000-LT722:1:1112:24456:11335	1	1	1	1	1	0	0	0	0	0
M02111:194:000000000-LT722:1:1112:24456:16991	1	1	1	1	1	0	0	0	0	0
M02111:194:000000000-LT722:1:1112:24457:17682	1	1	1	1	1	0	0	0	0	0
M02111:194:000000000-LT722:1:1112:24457:7213	1	1	1	1	1	0	0	0	0	0
M02111:194:000000000-LT722:1:1112:24461:14570	1	1	1	1	1	0	0	0	0	0
M02111:194:000000000-LT722:1:1112:24461:20481	1	1	1	1	1	0	0	0	0	0
M02111:194:000000000-LT722:1:1112:24461:26126	1	1	1	1	1	0	0	0	0	0
M02111:194:000000000-LT722:1:1112:24462:4642	1	1	1	1	1	0	0	0	0	0
M02111:194:000000000-LT722:1:1112:24463:18211	1	1	1	1	1	0	0	0	0	0
M02111:194:000000000-LT722:1:1112:24463:19438	1	1	1	1	1	0	0	0	0	0
M02111:194:000000000-LT722:1:1112:24463:24313	1	1	1	1	1	0	0	0	0	0
M02111:194:000000000-LT722:1:1112:24464:18793	1	1	1	1	1	0	0	0	0	0
M02111:194:000000000-LT722:1:1112:24464:26054	1	1	1	1	1	0	0	0	0	0
M02111:194:000000000-LT722:1:1112:24465:13518	1	1	1	1	1	0	0	0	0	0
M02111:194:000000000-LT722:1:1112:24465:24234	1	1	1	1	1	0	0	0	0	0
M02111:194:000000000-LT722:1:1112:24466:15012	1	1	1	1	1	0	0	0	0	0
M02111:194:000000000-LT722:1:1112:24466:21074	1	1	1	1	1	0	0	0	0	0
M02111:194:000000000-LT722:1:1112:24467:18594	1	1	1	1	0	0	1	1	1	0
M02111:194:000000000-LT722:1:1112:24468:24866	1	1	1	1	1	0	0	0	0	0
M02111:194:000000000-LT722:1:1112:24469:12108	1	1	1	1	0	0	1	1	1	0
M02111:194:000000000-LT722:1:1112:24469:21960	1	1	1	1	1	0	0	0	0	0
M02111:194:000000000-LT722:1:1112:24469:6611	1	1	1	1	1	0	0	0	0	0
M02111:194:000000000-LT722:1:1112:2446:14397	1	1	1	1	0	0	0	0	0	0
M02111:194:000000000-LT722:1:1112:2446:17055	1	1	1	1	1	0	0	0	0	0
M02111:194:000000000-LT722:1:1112:2446:18502	1	1	1	1	1	0	0	0	0	0
M02111:194:000000000-LT722:1:1112:2446:19158	1	1	0	0	0	0	0	0	0	0
M02111:194:000000000-LT722:1:1112:24471:10183	1	1	1	1	1	0	0	0	0	0
M02111:194:000000000-LT722:1:1112:24471:19784	1	1	1	1	0	0	1	1	1	0
M02111:194:000000000-LT722:1:1112:24472:22689	1	1	1	1	0	0	0	0	0	0
M02111:194:000000000-LT722:1:1112:24472:7214	1	1	1	1	0	0	1	1	1	0
M02111:194:000000000-LT722:1:1112:24473:16353	1	1	1	1	1	0	0	0	0	0
M02111:194:000000000-LT722:1:1112:24474:4854	1	1	1	1	0	0	1	1	1	0
M02111:194:000000000-LT722:1:1112:24476:18990	1	1	1	1	1	0	0	0	0	0
M02111:194:000000000-LT722:1:1112:24477:19112	1	1	1	1	0	0	1	1	1	0
M02111:194:000000000-LT722:1:1112:24478:10761	1	1	1	1	1	0	0	0	0	0
M02111:194:000000000-LT722:1:1112:24478:14305	1	1	1	1	1	0	0	0	0	0
M02111:194:000000000-LT722:1:1112:24478:14660	1	1	1	1	0	0	1	1	1	0
M02111:194:000000000-LT722:1:1112:24478:18713	1	1	1	1	1	0	0	0	0	0
M02111:194:000000000-LT722:1:1112:24479:24152	1	1	1	1	0	0	1	1	1	0
M02111:194:000000000-LT722:1:1112:24479:4905	1	1	1	1	0	0	1	1	1	0
M02111:194:000000000-LT722:1:1112:24479:7117	1	1	1	1	1	0	0	0	0	0
M02111:194:000000000-LT722:1:1112:24480:16214	1	1	1	1	1	0	0	0	0	0
M02111:194:000000000-LT722:1:1112:24480:19457	1	1	1	1	1	0	0	0	0	0
M02111:194:000000000-LT722:1:1112:24480:19936	1	1	0	0	0	0	0	0	0	0
M02111:194:000000000-LT722:1:1112:24481:17223	1	1	1	1	0	0	1	1	1	0
M02111:194:000000000-LT722:1:1112:24482:19217	1	1	0	0	0	0	0	0	0	0
M02111:194:000000000-LT722:1:1112:24482:8699	1	1	1	1	1	0	0	0	0	0
M02111:194:000000000-LT722:1:1112:24483:22886	1	1	1	1	1	0	0	0	0	0
M02111:194:000000000-LT722:1:1112:24483:8561	1	1	1	1	1	0	0	0	0	0
M02111:194:000000000-LT722:1:1112:24484:13661	1	1	1	1	0	0	1	1	1	0
M02111:194:000000000-LT722:1:1112:24484:14253	1	1	1	1	1	0	0	0	0	0
M02111:194:000000000-LT722:1:1112:24484:21021	1	1	0	0	0	0	0	0	0	0
M02111:194:000000000-LT722:1:1112:24484:26149	1	1	1	1	1	0	0	0	0	0
M02111:194:000000000-LT722:1:1112:24485:23052	1	1	1	1	1	0	0	0	0	0
M02111:194:000000000-LT722:1:1112:24486:11396	1	1	1	1	1	0	0	0	0	0
M02111:194:000000000-LT722:1:1112:24486:17382	1	1	1	1	1	0	0	0	0	0
M02111:194:000000000-LT722:1:1112:24486:4466	1	1	0	0	0	0	0	0	0	0
M02111:194:000000000-LT722:1:1112:24486:5029	1	1	1	1	1	0	0	0	0	0
M02111:194:000000000-LT722:1:1112:24488:14723	1	1	1	1	1	0	0	0	0	0
M02111:194:000000000-LT722:1:1112:24488:8813	1	1	1	1	1	0	0	0	0	0
M02111:194:000000000-LT722:1:1112:24489:17431	1	1	1	1	1	0	0	0	0	0
M02111:194:000000000-LT722:1:1112:24489:9269	1	1	1	1	1	0	0	0	0	0
M02111:194:000000000-LT722:1:1112:24491:11506	1	1	1	1	0	0	1	1	1	0
M02111:194:000000000-LT722:1:1112:24491:16749	1	1	0	0	0	0	0	0	0	0
M02111:194:000000000-LT722:1:1112:24491:22981	1	1	1	1	1	0	0	0	0	0
M02111:194:000000000-LT722:1:1112:24491:23508	1	1	1	1	1	0	0	0	0	0
M02111:194:000000000-LT722:1:1112:24492:17644	1	1	1	1	0	0	1	1	1	0
M02111:194:000000000-LT722:1:1112:24492:4819	1	1	1	1	0	0	0	0	0	0
M02111:194:000000000-LT722:1:1112:24492:5255	1	1	1	1	1	0	0	0	0	0
M02111:194:000000000-LT722:1:1112:24493:19903	1	1	1	1	1	0	0	0	0	0
M02111:194:000000000-LT722:1:1112:24493:20113	1	1	1	1	0	0	1	1	1	0
M02111:194:000000000-LT722:1:1112:24494:14842	1	1	1	1	1	0	0	0	0	0
M02111:194:000000000-LT722:1:1112:24494:20091	1	1	1	1	0	0	1	1	1	0
M02111:194:000000000-LT722:1:1112:24494:7401	1	1	1	1	1	0	0	0	0	0
M02111:194:000000000-LT722:1:1112:24495:17133	1	1	1	1	1	0	0	0	0	0
M02111:194:000000000-LT722:1:1112:24495:7928	1	1	1	0	0	1	0	1	0	0
M02111:194:000000000-LT722:1:1112:24497:21733	1	1	1	1	1	0	0	0	0	0
M02111:194:000000000-LT722:1:1112:24498:21334	1	1	1	1	1	0	0	0	0	0
M02111:194:000000000-LT722:1:1112:24499:8639	1	1	1	1	1	0	0	0	0	0
M02111:194:000000000-LT722:1:1112:2449:14115	1	1	1	1	1	0	0	0	0	0
M02111:194:000000000-LT722:1:1112:24500:12504	1	1	1	1	1	0	0	0	0	0
M02111:194:000000000-LT722:1:1112:24500:8730	1	1	1	1	1	0	0	0	0	0
M02111:194:000000000-LT722:1:1112:24500:9426	1	1	1	1	0	0	1	1	1	0
M02111:194:000000000-LT722:1:1112:24501:8312	1	1	1	1	1	0	0	0	0	0
M02111:194:000000000-LT722:1:1112:24502:13069	1	1	1	1	1	0	0	0	0	0
M02111:194:000000000-LT722:1:1112:24502:22053	1	1	1	1	1	0	0	0	0	0
M02111:194:000000000-LT722:1:1112:24502:5502	1	1	1	1	0	0	1	1	1	0
M02111:194:000000000-LT722:1:1112:24502:8787	1	1	1	1	1	0	0	0	0	0
M02111:194:000000000-LT722:1:1112:24502:8845	1	1	1	1	1	0	0	0	0	0
M02111:194:000000000-LT722:1:1112:24505:10081	1	1	1	1	1	0	0	0	0	0
M02111:194:000000000-LT722:1:1112:24506:21684	1	1	1	1	1	0	0	0	0	0
M02111:194:000000000-LT722:1:1112:24506:24281	1	1	1	1	1	0	0	0	0	0
M02111:194:000000000-LT722:1:1112:24506:7477	1	1	1	1	0	0	1	1	1	0
M02111:194:000000000-LT722:1:1112:24506:7504	1	1	1	1	1	0	0	0	0	0
M02111:194:000000000-LT722:1:1112:24508:7187	1	1	1	1	0	0	1	1	1	0
M02111:194:000000000-LT722:1:1112:24510:14030	1	1	1	1	1	0	0	0	0	0
M02111:194:000000000-LT722:1:1112:24512:21309	1	1	1	1	1	0	0	0	0	0
M02111:194:000000000-LT722:1:1112:24513:20930	1	1	1	1	1	0	0	0	0	0
M02111:194:000000000-LT722:1:1112:24514:7419	1	1	1	1	1	0	0	0	0	0
M02111:194:000000000-LT722:1:1112:24514:7438	1	1	1	1	1	0	0	0	0	0
M02111:194:000000000-LT722:1:1112:24515:18599	1	1	1	1	0	0	1	1	1	0
M02111:194:000000000-LT722:1:1112:24515:20708	1	1	1	1	1	0	0	0	0	0
M02111:194:000000000-LT722:1:1112:24516:9375	1	1	1	1	1	0	0	0	0	0
M02111:194:000000000-LT722:1:1112:24517:11929	1	1	1	1	1	0	0	0	0	0
M02111:194:000000000-LT722:1:1112:24517:12832	1	1	0	0	0	0	0	0	0	0
M02111:194:000000000-LT722:1:1112:24517:16288	1	1	1	1	0	0	1	1	1	0
M02111:194:000000000-LT722:1:1112:24518:15492	1	1	1	1	1	0	0	0	0	0
M02111:194:000000000-LT722:1:1112:24518:7597	1	1	1	1	1	0	0	0	0	0
M02111:194:000000000-LT722:1:1112:24519:16398	1	1	1	1	1	0	0	0	0	0
M02111:194:000000000-LT722:1:1112:24519:21985	1	1	1	1	0	0	1	1	1	0
M02111:194:000000000-LT722:1:1112:24519:8354	1	1	1	1	1	0	0	0	0	0
M02111:194:000000000-LT722:1:1112:2451:15934	1	1	1	1	1	0	0	0	0	0
M02111:194:000000000-LT722:1:1112:24520:19866	1	1	1	1	1	0	0	0	0	0
M02111:194:000000000-LT722:1:1112:24520:21725	1	1	0	0	0	0	0	0	0	0
M02111:194:000000000-LT722:1:1112:24520:4812	1	1	1	1	1	0	0	0	0	0
M02111:194:000000000-LT722:1:1112:24521:10313	1	1	1	1	0	0	1	1	1	0
M02111:194:000000000-LT722:1:1112:24521:14679	1	1	0	0	0	0	0	0	0	0
M02111:194:000000000-LT722:1:1112:24521:24180	1	1	1	1	1	0	0	0	0	0
M02111:194:000000000-LT722:1:1112:24522:10121	1	1	1	1	0	0	1	1	1	0
M02111:194:000000000-LT722:1:1112:24522:20827	1	1	1	1	1	0	0	0	0	0
M02111:194:000000000-LT722:1:1112:24522:5428	1	1	1	1	0	0	1	1	1	0
M02111:194:000000000-LT722:1:1112:24523:15693	1	1	1	1	1	0	0	0	0	0
M02111:194:000000000-LT722:1:1112:24523:6061	1	1	1	1	1	0	0	0	0	0
M02111:194:000000000-LT722:1:1112:24524:10805	1	1	0	0	0	0	0	0	0	0
M02111:194:000000000-LT722:1:1112:24524:17093	1	1	1	1	1	0	0	0	0	0
M02111:194:000000000-LT722:1:1112:24524:24974	1	1	1	1	1	0	0	0	0	0
M02111:194:000000000-LT722:1:1112:24524:4782	1	1	1	1	1	0	0	0	0	0
M02111:194:000000000-LT722:1:1112:24525:25071	1	1	0	0	0	0	0	0	0	0
M02111:194:000000000-LT722:1:1112:24525:5649	1	1	1	1	0	0	1	1	1	0
M02111:194:000000000-LT722:1:1112:24527:21266	1	1	1	1	1	0	0	0	0	0
M02111:194:000000000-LT722:1:1112:24527:7577	1	1	1	1	1	0	0	0	0	0
M02111:194:000000000-LT722:1:1112:24529:14272	1	1	1	1	1	0	0	0	0	0
M02111:194:000000000-LT722:1:1112:24529:21735	1	1	1	1	0	0	1	1	1	0
M02111:194:000000000-LT722:1:1112:24531:13933	1	1	1	1	1	0	0	0	0	0
M02111:194:000000000-LT722:1:1112:24531:25428	1	1	1	1	1	0	0	0	0	0
M02111:194:000000000-LT722:1:1112:24532:10435	1	1	1	1	1	0	0	0	0	0
M02111:194:000000000-LT722:1:1112:24533:11105	1	1	1	1	0	0	1	1	1	0
M02111:194:000000000-LT722:1:1112:24534:23515	1	1	1	1	1	0	0	0	0	0
M02111:194:000000000-LT722:1:1112:24536:17111	1	1	1	1	1	0	0	0	0	0
M02111:194:000000000-LT722:1:1112:24536:23770	1	1	1	1	1	0	0	0	0	0
M02111:194:000000000-LT722:1:1112:24536:24330	1	1	1	1	1	0	0	0	0	0
M02111:194:000000000-LT722:1:1112:24537:15198	1	1	1	1	1	0	0	0	0	0
M02111:194:000000000-LT722:1:1112:24537:20028	1	1	1	1	1	0	0	0	0	0
M02111:194:000000000-LT722:1:1112:24537:24318	1	0	0	0	0	0	0	0	0	0
M02111:194:000000000-LT722:1:1112:24538:6611	1	1	1	1	1	0	0	0	0	0
M02111:194:000000000-LT722:1:1112:24538:9377	1	1	1	1	1	0	0	0	0	0
M02111:194:000000000-LT722:1:1112:24539:16838	1	1	1	1	1	0	0	0	0	0
M02111:194:000000000-LT722:1:1112:24539:17129	1	1	1	1	1	0	0	0	0	0
M02111:194:000000000-LT722:1:1112:24539:9222	1	1	1	1	0	0	1	1	1	0
M02111:194:000000000-LT722:1:1112:24540:13163	1	1	1	1	0	0	1	1	1	0
M02111:194:000000000-LT722:1:1112:24540:13417	1	1	1	1	0	0	1	1	1	0
M02111:194:000000000-LT722:1:1112:24541:23806	1	1	1	1	1	0	0	0	0	0
M02111:194:000000000-LT722:1:1112:24541:25615	1	1	1	1	0	0	1	1	1	0
M02111:194:000000000-LT722:1:1112:24542:12288	1	1	1	1	1	0	0	0	0	0
M02111:194:000000000-LT722:1:1112:24542:20185	1	1	0	0	0	0	0	0	0	0
M02111:194:000000000-LT722:1:1112:24542:23391	1	1	1	1	1	0	0	0	0	0
M02111:194:000000000-LT722:1:1112:24542:9042	1	1	1	1	1	0	0	0	0	0
M02111:194:000000000-LT722:1:1112:24543:12449	1	1	1	1	1	0	0	0	0	0
M02111:194:000000000-LT722:1:1112:24544:14052	1	1	1	1	1	0	0	0	0	0
M02111:194:000000000-LT722:1:1112:24544:18300	1	1	1	1	0	0	0	0	0	0
M02111:194:000000000-LT722:1:1112:24547:10321	1	1	1	1	0	0	1	1	1	0
M02111:194:000000000-LT722:1:1112:24547:15819	1	1	1	1	1	0	0	0	0	0
M02111:194:000000000-LT722:1:1112:24547:24392	1	1	1	1	1	0	0	0	0	0
M02111:194:000000000-LT722:1:1112:24548:4701	1	1	0	0	0	0	0	0	0	0
M02111:194:000000000-LT722:1:1112:24549:20671	1	1	1	1	1	0	0	0	0	0
M02111:194:000000000-LT722:1:1112:24550:25160	1	1	1	1	0	0	1	1	1	0
M02111:194:000000000-LT722:1:1112:24551:22256	1	1	1	1	0	0	1	1	1	0
M02111:194:000000000-LT722:1:1112:24552:11459	1	1	0	0	0	0	0	0	0	0
M02111:194:000000000-LT722:1:1112:24552:15603	1	1	1	1	1	0	0	0	0	0
M02111:194:000000000-LT722:1:1112:24553:19550	1	1	1	1	0	0	1	1	1	0
M02111:194:000000000-LT722:1:1112:24553:19692	1	1	1	1	1	0	0	0	0	0
M02111:194:000000000-LT722:1:1112:24553:6422	1	1	1	1	1	0	0	0	0	0
M02111:194:000000000-LT722:1:1112:24554:16107	1	1	1	1	0	0	1	1	1	0
M02111:194:000000000-LT722:1:1112:24554:16894	1	1	1	1	0	0	1	1	1	0
M02111:194:000000000-LT722:1:1112:24554:19824	1	1	1	1	1	0	0	0	0	0
M02111:194:000000000-LT722:1:1112:24557:12595	1	1	1	1	1	0	0	0	0	0
M02111:194:000000000-LT722:1:1112:24557:21340	1	1	1	1	1	0	0	0	0	0
M02111:194:000000000-LT722:1:1112:24559:16188	1	1	0	0	0	0	0	0	0	0
M02111:194:000000000-LT722:1:1112:24559:16685	1	1	1	1	1	0	0	0	0	0
M02111:194:000000000-LT722:1:1112:24559:25331	1	1	1	1	1	0	0	0	0	0
M02111:194:000000000-LT722:1:1112:2455:11542	1	1	1	1	0	0	1	1	1	0
M02111:194:000000000-LT722:1:1112:2455:16012	1	1	1	1	0	0	0	0	0	0
M02111:194:000000000-LT722:1:1112:2455:16886	1	1	0	0	0	0	0	0	0	0
M02111:194:000000000-LT722:1:1112:24561:21907	1	1	1	1	1	0	0	0	0	0
M02111:194:000000000-LT722:1:1112:24561:9509	1	1	1	1	1	0	0	0	0	0
M02111:194:000000000-LT722:1:1112:24563:13151	1	1	1	1	1	0	0	0	0	0
M02111:194:000000000-LT722:1:1112:24563:15502	1	1	1	1	1	0	0	0	0	0
M02111:194:000000000-LT722:1:1112:24564:22507	1	1	1	1	1	0	0	0	0	0
M02111:194:000000000-LT722:1:1112:24565:14225	1	1	1	1	0	0	1	1	1	0
M02111:194:000000000-LT722:1:1112:24565:22350	1	1	1	1	1	0	0	0	0	0
M02111:194:000000000-LT722:1:1112:24566:9639	1	1	1	1	1	0	0	0	0	0
M02111:194:000000000-LT722:1:1112:24567:11860	1	1	1	1	0	0	1	1	1	0
M02111:194:000000000-LT722:1:1112:24567:12269	1	1	1	1	1	0	0	0	0	0
M02111:194:000000000-LT722:1:1112:24567:14857	1	1	1	1	1	0	0	0	0	0
M02111:194:000000000-LT722:1:1112:24567:21524	1	1	1	1	0	0	1	1	1	0
M02111:194:000000000-LT722:1:1112:24568:11399	1	1	1	1	0	0	1	1	1	0
M02111:194:000000000-LT722:1:1112:24568:8784	1	1	1	1	1	0	0	0	0	0
M02111:194:000000000-LT722:1:1112:24570:15531	1	1	1	1	0	0	1	1	1	0
M02111:194:000000000-LT722:1:1112:24571:16990	1	1	1	1	1	0	0	0	0	0
M02111:194:000000000-LT722:1:1112:24571:25200	1	1	1	1	1	0	0	0	0	0
M02111:194:000000000-LT722:1:1112:24571:7237	1	1	1	1	1	0	0	0	0	0
M02111:194:000000000-LT722:1:1112:24573:16796	1	1	1	1	0	0	1	1	1	0
M02111:194:000000000-LT722:1:1112:24573:19585	1	1	1	1	1	0	0	0	0	0
M02111:194:000000000-LT722:1:1112:24574:24417	1	1	1	1	1	0	0	0	0	0
M02111:194:000000000-LT722:1:1112:24575:12110	1	1	0	0	0	0	0	0	0	0
M02111:194:000000000-LT722:1:1112:24575:13767	1	1	1	1	1	0	0	0	0	0
M02111:194:000000000-LT722:1:1112:24576:17869	1	1	1	1	1	0	0	0	0	0
M02111:194:000000000-LT722:1:1112:24577:20003	1	1	1	1	0	0	1	1	1	0
M02111:194:000000000-LT722:1:1112:24578:10557	1	1	1	1	1	0	0	0	0	0
M02111:194:000000000-LT722:1:1112:24578:19683	1	1	1	1	1	0	0	0	0	0
M02111:194:000000000-LT722:1:1112:24579:12563	1	1	1	1	0	0	1	1	1	0
M02111:194:000000000-LT722:1:1112:24579:23379	1	1	1	1	1	0	0	0	0	0
M02111:194:000000000-LT722:1:1112:2457:12485	1	1	1	1	1	0	0	0	0	0
M02111:194:000000000-LT722:1:1112:24580:7597	1	1	1	1	0	0	1	1	1	0
M02111:194:000000000-LT722:1:1112:24581:21758	1	1	1	1	1	0	0	0	0	0
M02111:194:000000000-LT722:1:1112:24581:23475	1	1	1	1	1	0	0	0	0	0
M02111:194:000000000-LT722:1:1112:24582:26083	1	1	1	1	0	0	1	1	1	0
M02111:194:000000000-LT722:1:1112:24582:5803	1	1	1	1	1	0	0	0	0	0
M02111:194:000000000-LT722:1:1112:24583:5961	1	1	1	1	0	0	0	0	0	0
M02111:194:000000000-LT722:1:1112:24584:7417	1	1	1	1	0	0	0	0	0	0
M02111:194:000000000-LT722:1:1112:24585:11813	1	1	1	1	1	0	0	0	0	0
M02111:194:000000000-LT722:1:1112:24585:15220	1	1	1	1	1	0	0	0	0	0
M02111:194:000000000-LT722:1:1112:24585:19292	1	1	1	1	1	0	0	0	0	0
M02111:194:000000000-LT722:1:1112:24585:9729	1	1	1	1	1	0	0	0	0	0
M02111:194:000000000-LT722:1:1112:24586:25003	1	1	1	1	1	0	0	0	0	0
M02111:194:000000000-LT722:1:1112:24586:25097	1	1	1	1	0	0	1	1	1	0
M02111:194:000000000-LT722:1:1112:24587:22232	1	1	1	1	1	0	0	0	0	0
M02111:194:000000000-LT722:1:1112:24590:12019	1	1	1	1	1	0	0	0	0	0
M02111:194:000000000-LT722:1:1112:24590:21555	1	1	1	1	1	0	0	0	0	0
M02111:194:000000000-LT722:1:1112:24590:8173	1	1	1	1	1	0	0	0	0	0
M02111:194:000000000-LT722:1:1112:24593:7123	1	1	0	0	0	0	0	0	0	0
M02111:194:000000000-LT722:1:1112:24593:8214	1	1	1	1	0	0	1	1	1	0
M02111:194:000000000-LT722:1:1112:24594:8565	1	1	1	1	1	0	0	0	0	0
M02111:194:000000000-LT722:1:1112:24596:13151	1	1	1	1	1	0	0	0	0	0
M02111:194:000000000-LT722:1:1112:24596:20463	1	1	1	1	1	0	0	0	0	0
M02111:194:000000000-LT722:1:1112:24597:17321	1	1	1	1	1	0	0	0	0	0
M02111:194:000000000-LT722:1:1112:24597:5608	1	1	1	1	1	0	0	0	0	0
M02111:194:000000000-LT722:1:1112:24597:7291	1	1	1	1	0	0	1	1	1	0
M02111:194:000000000-LT722:1:1112:24597:8137	1	1	1	1	1	0	0	0	0	0
M02111:194:000000000-LT722:1:1112:24598:22742	1	1	0	0	0	0	0	0	0	0
M02111:194:000000000-LT722:1:1112:24599:25441	1	1	1	1	1	0	0	0	0	0
M02111:194:000000000-LT722:1:1112:24600:16072	1	1	1	1	0	0	0	0	0	0
M02111:194:000000000-LT722:1:1112:24600:20876	1	1	1	1	1	0	0	0	0	0
M02111:194:000000000-LT722:1:1112:24600:5739	1	1	1	1	1	0	0	0	0	0
M02111:194:000000000-LT722:1:1112:24600:9416	1	1	1	1	1	0	0	0	0	0
M02111:194:000000000-LT722:1:1112:24601:15963	1	1	1	1	1	0	0	0	0	0
M02111:194:000000000-LT722:1:1112:24603:21737	1	1	1	1	1	0	0	0	0	0
M02111:194:000000000-LT722:1:1112:24605:7902	1	1	1	1	1	0	0	0	0	0
M02111:194:000000000-LT722:1:1112:24606:11812	1	1	1	1	0	0	1	1	1	0
M02111:194:000000000-LT722:1:1112:24606:14839	1	1	1	1	1	0	0	0	0	0
M02111:194:000000000-LT722:1:1112:24607:10524	1	1	1	1	1	0	0	0	0	0
M02111:194:000000000-LT722:1:1112:24607:5180	1	1	1	1	0	0	0	0	0	0
M02111:194:000000000-LT722:1:1112:24608:15298	1	1	1	1	1	0	0	0	0	0
M02111:194:000000000-LT722:1:1112:24608:16422	1	1	1	1	1	0	0	0	0	0
M02111:194:000000000-LT722:1:1112:24609:12511	1	1	1	1	1	0	0	0	0	0
M02111:194:000000000-LT722:1:1112:24609:25418	1	1	1	1	1	0	0	0	0	0
M02111:194:000000000-LT722:1:1112:24610:13018	1	1	1	1	0	0	1	1	1	0
M02111:194:000000000-LT722:1:1112:24610:13789	1	1	1	1	0	0	0	0	0	0
M02111:194:000000000-LT722:1:1112:24610:14193	1	1	1	1	0	0	1	1	1	0
M02111:194:000000000-LT722:1:1112:24611:24823	1	1	1	1	0	0	1	1	1	0
M02111:194:000000000-LT722:1:1112:24611:5535	1	1	0	0	0	0	0	0	0	0
M02111:194:000000000-LT722:1:1112:24612:24661	1	1	1	1	1	0	0	0	0	0
M02111:194:000000000-LT722:1:1112:24612:8212	1	1	1	1	1	0	0	0	0	0
M02111:194:000000000-LT722:1:1112:24613:22263	1	1	1	1	1	0	0	0	0	0
M02111:194:000000000-LT722:1:1112:24613:22938	1	1	1	1	1	0	0	0	0	0
M02111:194:000000000-LT722:1:1112:24614:18663	1	1	1	1	1	0	0	0	0	0
M02111:194:000000000-LT722:1:1112:24615:16126	1	1	1	1	0	0	1	1	1	0
M02111:194:000000000-LT722:1:1112:24615:19422	1	1	1	1	1	0	0	0	0	0
M02111:194:000000000-LT722:1:1112:24615:6375	1	1	1	1	1	0	0	0	0	0
M02111:194:000000000-LT722:1:1112:24616:25770	1	1	1	1	0	0	1	1	1	0
M02111:194:000000000-LT722:1:1112:24616:4869	1	1	1	1	1	0	0	0	0	0
M02111:194:000000000-LT722:1:1112:24618:12174	1	1	1	1	1	0	0	0	0	0
M02111:194:000000000-LT722:1:1112:24618:19168	1	1	1	1	0	0	1	1	1	0
M02111:194:000000000-LT722:1:1112:24619:10548	1	1	1	1	1	0	0	0	0	0
M02111:194:000000000-LT722:1:1112:24619:26017	1	1	1	1	1	0	0	0	0	0
M02111:194:000000000-LT722:1:1112:24620:12905	1	1	1	1	1	0	0	0	0	0
M02111:194:000000000-LT722:1:1112:24621:22056	1	1	1	1	0	0	1	1	1	0
M02111:194:000000000-LT722:1:1112:24622:14045	1	1	1	1	1	0	0	0	0	0
M02111:194:000000000-LT722:1:1112:24622:6891	1	1	1	1	0	0	0	0	0	0
M02111:194:000000000-LT722:1:1112:24623:20508	1	1	1	1	1	0	0	0	0	0
M02111:194:000000000-LT722:1:1112:24623:23081	1	1	1	1	1	0	0	0	0	0
M02111:194:000000000-LT722:1:1112:24623:9815	1	1	1	1	1	0	0	0	0	0
M02111:194:000000000-LT722:1:1112:24624:10406	1	1	1	0	0	1	0	1	0	0
M02111:194:000000000-LT722:1:1112:24624:13874	1	1	1	1	1	0	0	0	0	0
M02111:194:000000000-LT722:1:1112:24626:19605	1	1	1	1	1	0	0	0	0	0
M02111:194:000000000-LT722:1:1112:24627:14380	1	1	1	1	1	0	0	0	0	0
M02111:194:000000000-LT722:1:1112:24627:7534	1	1	1	1	0	0	0	0	0	0
M02111:194:000000000-LT722:1:1112:24628:21132	1	1	1	1	0	0	1	1	1	0
M02111:194:000000000-LT722:1:1112:24629:13723	1	1	1	1	1	0	0	0	0	0
M02111:194:000000000-LT722:1:1112:24629:14904	1	1	1	1	1	0	0	0	0	0
M02111:194:000000000-LT722:1:1112:24629:4727	1	1	1	1	1	0	0	0	0	0
M02111:194:000000000-LT722:1:1112:2462:13021	1	1	1	1	0	0	1	1	1	0
M02111:194:000000000-LT722:1:1112:2462:16645	1	1	0	0	0	0	0	0	0	0
M02111:194:000000000-LT722:1:1112:24632:13496	1	1	1	1	1	0	0	0	0	0
M02111:194:000000000-LT722:1:1112:24633:13654	1	1	1	1	1	0	0	0	0	0
M02111:194:000000000-LT722:1:1112:24635:13044	1	1	1	1	1	0	0	0	0	0
M02111:194:000000000-LT722:1:1112:24635:13433	1	1	1	1	1	0	0	0	0	0
M02111:194:000000000-LT722:1:1112:24635:19395	1	1	1	1	1	0	0	0	0	0
M02111:194:000000000-LT722:1:1112:24636:7462	1	1	1	1	1	0	0	0	0	0
M02111:194:000000000-LT722:1:1112:24636:7645	1	1	1	1	1	0	0	0	0	0
M02111:194:000000000-LT722:1:1112:24637:12069	1	1	1	1	1	0	0	0	0	0
M02111:194:000000000-LT722:1:1112:24637:13237	1	1	1	1	1	0	0	0	0	0
M02111:194:000000000-LT722:1:1112:24639:20373	1	1	1	1	1	0	0	0	0	0
M02111:194:000000000-LT722:1:1112:24640:8601	1	1	1	1	1	0	0	0	0	0
M02111:194:000000000-LT722:1:1112:24641:17983	1	1	1	1	1	0	0	0	0	0
M02111:194:000000000-LT722:1:1112:24641:23130	1	1	1	1	1	0	0	0	0	0
M02111:194:000000000-LT722:1:1112:24642:13932	1	1	1	1	1	0	0	0	0	0
M02111:194:000000000-LT722:1:1112:24642:8849	1	1	1	1	1	0	0	0	0	0
M02111:194:000000000-LT722:1:1112:24643:10586	1	1	1	1	1	0	0	0	0	0
M02111:194:000000000-LT722:1:1112:24643:13903	1	1	1	1	1	0	0	0	0	0
M02111:194:000000000-LT722:1:1112:24643:24548	1	1	1	1	1	0	0	0	0	0
M02111:194:000000000-LT722:1:1112:24643:8749	1	1	1	1	1	0	0	0	0	0
M02111:194:000000000-LT722:1:1112:24644:15021	1	1	1	1	1	0	0	0	0	0
M02111:194:000000000-LT722:1:1112:24645:5907	1	1	0	0	0	0	0	0	0	0
M02111:194:000000000-LT722:1:1112:24646:12620	1	1	1	1	0	0	1	1	1	0
M02111:194:000000000-LT722:1:1112:24646:13617	1	1	1	1	0	0	1	1	1	0
M02111:194:000000000-LT722:1:1112:24648:22851	1	1	1	1	1	0	0	0	0	0
M02111:194:000000000-LT722:1:1112:24648:24863	1	1	1	1	1	0	0	0	0	0
M02111:194:000000000-LT722:1:1112:24649:19988	1	1	1	1	1	0	0	0	0	0
M02111:194:000000000-LT722:1:1112:24649:23149	1	1	0	0	0	0	0	0	0	0
M02111:194:000000000-LT722:1:1112:24649:25788	1	1	1	1	0	0	1	1	1	0
M02111:194:000000000-LT722:1:1112:24649:9000	1	1	1	1	1	0	0	0	0	0
M02111:194:000000000-LT722:1:1112:24649:9061	1	1	1	1	1	0	0	0	0	0
M02111:194:000000000-LT722:1:1112:24652:17068	1	1	1	1	1	0	0	0	0	0
M02111:194:000000000-LT722:1:1112:24654:12250	1	1	1	1	1	0	0	0	0	0
M02111:194:000000000-LT722:1:1112:24654:16981	1	1	1	1	0	0	1	1	1	0
M02111:194:000000000-LT722:1:1112:24654:21253	1	1	1	1	1	0	0	0	0	0
M02111:194:000000000-LT722:1:1112:24655:19563	1	1	1	1	1	0	0	0	0	0
M02111:194:000000000-LT722:1:1112:24657:10291	1	1	1	1	1	0	0	0	0	0
M02111:194:000000000-LT722:1:1112:24658:12651	1	1	1	1	0	0	1	1	1	0
M02111:194:000000000-LT722:1:1112:24658:14778	1	1	1	1	0	0	1	1	1	0
M02111:194:000000000-LT722:1:1112:24658:19164	1	1	1	1	1	0	0	0	0	0
M02111:194:000000000-LT722:1:1112:24658:7690	1	1	1	1	1	0	0	0	0	0
M02111:194:000000000-LT722:1:1112:2465:13145	1	1	1	1	0	0	1	1	1	0
M02111:194:000000000-LT722:1:1112:24660:14566	1	1	0	0	0	0	0	0	0	0
M02111:194:000000000-LT722:1:1112:24661:21845	1	1	1	1	1	0	0	0	0	0
M02111:194:000000000-LT722:1:1112:24662:6562	1	1	1	1	1	0	0	0	0	0
M02111:194:000000000-LT722:1:1112:24663:16294	1	1	0	0	0	0	0	0	0	0
M02111:194:000000000-LT722:1:1112:24664:21104	1	1	1	1	1	0	0	0	0	0
M02111:194:000000000-LT722:1:1112:24664:6473	1	1	1	1	1	0	0	0	0	0
M02111:194:000000000-LT722:1:1112:24665:17433	1	1	1	1	0	0	1	1	1	0
M02111:194:000000000-LT722:1:1112:24665:17648	1	1	1	1	1	0	0	0	0	0
M02111:194:000000000-LT722:1:1112:24665:25329	1	1	1	1	1	0	0	0	0	0
M02111:194:000000000-LT722:1:1112:24665:8523	1	1	1	1	0	0	0	0	0	0
M02111:194:000000000-LT722:1:1112:24666:13055	1	1	1	1	0	0	1	1	1	0
M02111:194:000000000-LT722:1:1112:24666:13882	1	1	1	1	1	0	0	0	0	0
M02111:194:000000000-LT722:1:1112:24666:13965	1	1	0	0	0	0	0	0	0	0
M02111:194:000000000-LT722:1:1112:24667:4951	1	1	1	1	1	0	0	0	0	0
M02111:194:000000000-LT722:1:1112:24667:7181	1	1	1	1	0	0	1	1	1	0
M02111:194:000000000-LT722:1:1112:24668:12056	1	1	0	0	0	0	0	0	0	0
M02111:194:000000000-LT722:1:1112:24668:13765	1	1	1	1	1	0	0	0	0	0
M02111:194:000000000-LT722:1:1112:24668:23509	1	1	1	1	1	0	0	0	0	0
M02111:194:000000000-LT722:1:1112:24668:23701	1	1	1	1	1	0	0	0	0	0
M02111:194:000000000-LT722:1:1112:24669:11299	1	1	1	1	1	0	0	0	0	0
M02111:194:000000000-LT722:1:1112:24669:20086	1	1	1	1	1	0	0	0	0	0
M02111:194:000000000-LT722:1:1112:2466:18718	1	1	1	1	0	0	0	0	0	0
M02111:194:000000000-LT722:1:1112:24670:7099	1	1	1	1	1	0	0	0	0	0
M02111:194:000000000-LT722:1:1112:24671:12439	1	1	1	1	1	0	0	0	0	0
M02111:194:000000000-LT722:1:1112:24673:13206	1	1	1	1	1	0	0	0	0	0
M02111:194:000000000-LT722:1:1112:24673:15151	1	1	1	1	0	0	1	1	1	0
M02111:194:000000000-LT722:1:1112:24674:13803	1	1	1	1	1	0	0	0	0	0
M02111:194:000000000-LT722:1:1112:24674:8796	1	1	1	1	1	0	0	0	0	0
M02111:194:000000000-LT722:1:1112:24674:9403	1	1	1	1	1	0	0	0	0	0
M02111:194:000000000-LT722:1:1112:24675:17318	1	1	1	1	1	0	0	0	0	0
M02111:194:000000000-LT722:1:1112:24675:18768	1	1	1	1	1	0	0	0	0	0
M02111:194:000000000-LT722:1:1112:24676:16120	1	1	1	1	1	0	0	0	0	0
M02111:194:000000000-LT722:1:1112:24676:22525	1	1	1	1	0	0	1	1	1	0
M02111:194:000000000-LT722:1:1112:24676:24946	1	1	1	1	1	0	0	0	0	0
M02111:194:000000000-LT722:1:1112:24677:15109	1	1	1	1	0	0	1	1	1	0
M02111:194:000000000-LT722:1:1112:24677:15704	1	1	1	1	1	0	0	0	0	0
M02111:194:000000000-LT722:1:1112:24678:19628	1	1	1	1	1	0	0	0	0	0
M02111:194:000000000-LT722:1:1112:24679:18794	1	1	1	1	1	0	0	0	0	0
M02111:194:000000000-LT722:1:1112:24679:25972	1	1	1	1	1	0	0	0	0	0
M02111:194:000000000-LT722:1:1112:2467:19068	1	1	1	1	1	0	0	0	0	0
M02111:194:000000000-LT722:1:1112:24680:18493	1	1	1	1	1	0	0	0	0	0
M02111:194:000000000-LT722:1:1112:24680:24682	1	1	1	1	1	0	0	0	0	0
M02111:194:000000000-LT722:1:1112:24680:8547	1	1	1	1	1	0	0	0	0	0
M02111:194:000000000-LT722:1:1112:24681:13229	1	1	1	1	0	0	1	1	1	0
M02111:194:000000000-LT722:1:1112:24681:17421	1	1	1	1	1	0	0	0	0	0
M02111:194:000000000-LT722:1:1112:24682:16360	1	1	1	1	1	0	0	0	0	0
M02111:194:000000000-LT722:1:1112:24682:20607	1	1	1	1	1	0	0	0	0	0
M02111:194:000000000-LT722:1:1112:24682:23603	1	1	1	1	1	0	0	0	0	0
M02111:194:000000000-LT722:1:1112:24685:13905	1	1	1	0	0	1	0	1	0	0
M02111:194:000000000-LT722:1:1112:24685:16140	1	1	1	1	1	0	0	0	0	0
M02111:194:000000000-LT722:1:1112:24686:14156	1	1	1	1	1	0	0	0	0	0
M02111:194:000000000-LT722:1:1112:24686:24177	1	1	1	1	1	0	0	0	0	0
M02111:194:000000000-LT722:1:1112:24687:10187	1	1	1	1	0	0	1	1	1	0
M02111:194:000000000-LT722:1:1112:24688:10668	1	1	1	1	1	0	0	0	0	0
M02111:194:000000000-LT722:1:1112:24688:16453	1	1	1	1	1	0	0	0	0	0
M02111:194:000000000-LT722:1:1112:24689:4832	1	1	1	1	1	0	0	0	0	0
M02111:194:000000000-LT722:1:1112:24689:5832	1	1	1	1	1	0	0	0	0	0
M02111:194:000000000-LT722:1:1112:2468:19513	1	1	1	1	0	0	1	1	1	0
M02111:194:000000000-LT722:1:1112:24690:15280	1	1	1	1	1	0	0	0	0	0
M02111:194:000000000-LT722:1:1112:24690:16809	1	1	1	1	0	0	0	0	0	0
M02111:194:000000000-LT722:1:1112:24691:25599	1	1	0	0	0	0	0	0	0	0
M02111:194:000000000-LT722:1:1112:24692:25036	1	1	1	1	1	0	0	0	0	0
M02111:194:000000000-LT722:1:1112:24692:6880	1	1	1	1	1	0	0	0	0	0
M02111:194:000000000-LT722:1:1112:24694:11165	1	1	1	1	1	0	0	0	0	0
M02111:194:000000000-LT722:1:1112:24694:9504	1	1	1	1	1	0	0	0	0	0
M02111:194:000000000-LT722:1:1112:24696:25063	1	1	0	0	0	0	0	0	0	0
M02111:194:000000000-LT722:1:1112:24697:11926	1	1	1	1	1	0	0	0	0	0
M02111:194:000000000-LT722:1:1112:24697:17357	1	1	1	1	1	0	0	0	0	0
M02111:194:000000000-LT722:1:1112:24699:5847	1	1	1	1	0	0	1	1	1	0
M02111:194:000000000-LT722:1:1112:2469:15937	1	1	1	1	0	0	0	0	0	0
M02111:194:000000000-LT722:1:1112:2469:16943	1	1	0	0	0	0	0	0	0	0
M02111:194:000000000-LT722:1:1112:24700:13052	1	1	1	1	1	0	0	0	0	0
M02111:194:000000000-LT722:1:1112:24700:23123	1	1	1	1	1	0	0	0	0	0
M02111:194:000000000-LT722:1:1112:24701:10958	1	1	1	1	0	0	1	1	1	0
M02111:194:000000000-LT722:1:1112:24702:15907	1	1	1	1	0	0	1	1	1	0
M02111:194:000000000-LT722:1:1112:24702:22867	1	1	1	1	1	0	0	0	0	0
M02111:194:000000000-LT722:1:1112:24702:24168	1	1	1	1	1	0	0	0	0	0
M02111:194:000000000-LT722:1:1112:24703:23810	1	1	1	1	1	0	0	0	0	0
M02111:194:000000000-LT722:1:1112:24703:7227	1	1	0	0	0	0	0	0	0	0
M02111:194:000000000-LT722:1:1112:24703:7429	1	1	1	1	1	0	0	0	0	0
M02111:194:000000000-LT722:1:1112:24704:13704	1	1	1	1	0	0	1	1	1	0
M02111:194:000000000-LT722:1:1112:24704:22653	1	1	1	1	1	0	0	0	0	0
M02111:194:000000000-LT722:1:1112:24705:18509	1	1	1	1	1	0	0	0	0	0
M02111:194:000000000-LT722:1:1112:24706:11244	1	1	1	1	1	0	0	0	0	0
M02111:194:000000000-LT722:1:1112:24706:14850	1	0	0	0	0	0	0	0	0	0
M02111:194:000000000-LT722:1:1112:24707:15974	1	0	0	0	0	0	0	0	0	0
M02111:194:000000000-LT722:1:1112:24707:20714	1	1	0	0	0	0	0	0	0	0
M02111:194:000000000-LT722:1:1112:24707:9269	1	1	1	1	1	0	0	0	0	0
M02111:194:000000000-LT722:1:1112:24708:11580	1	1	1	1	0	0	1	1	1	0
M02111:194:000000000-LT722:1:1112:24708:11820	1	1	1	1	0	0	1	1	1	0
M02111:194:000000000-LT722:1:1112:24708:12358	1	1	1	1	1	0	0	0	0	0
M02111:194:000000000-LT722:1:1112:24708:13348	1	1	1	1	1	0	0	0	0	0
M02111:194:000000000-LT722:1:1112:24708:15463	1	1	1	1	1	0	0	0	0	0
M02111:194:000000000-LT722:1:1112:24708:16168	1	1	1	1	1	0	0	0	0	0
M02111:194:000000000-LT722:1:1112:24708:25039	1	1	1	1	1	0	0	0	0	0
M02111:194:000000000-LT722:1:1112:24711:15672	1	1	1	1	1	0	0	0	0	0
M02111:194:000000000-LT722:1:1112:24711:15762	1	1	1	1	1	0	0	0	0	0
M02111:194:000000000-LT722:1:1112:24711:18699	1	1	1	1	1	0	0	0	0	0
M02111:194:000000000-LT722:1:1112:24711:21543	1	1	1	1	0	0	1	1	1	0
M02111:194:000000000-LT722:1:1112:24711:6667	1	1	1	1	0	0	0	0	0	0
M02111:194:000000000-LT722:1:1112:24711:7539	1	1	1	1	1	0	0	0	0	0
M02111:194:000000000-LT722:1:1112:24711:8498	1	1	1	1	0	0	0	0	0	0
M02111:194:000000000-LT722:1:1112:24713:6049	1	1	1	1	1	0	0	0	0	0
M02111:194:000000000-LT722:1:1112:24714:14189	1	1	1	1	1	0	0	0	0	0
M02111:194:000000000-LT722:1:1112:24714:24692	1	1	0	0	0	0	0	0	0	0
M02111:194:000000000-LT722:1:1112:24716:10967	1	1	1	1	1	0	0	0	0	0
M02111:194:000000000-LT722:1:1112:24716:18377	1	1	1	1	1	0	0	0	0	0
M02111:194:000000000-LT722:1:1112:24716:22310	1	1	1	1	1	0	0	0	0	0
M02111:194:000000000-LT722:1:1112:24717:17560	1	1	1	1	1	0	0	0	0	0
M02111:194:000000000-LT722:1:1112:24718:13394	1	1	1	1	1	0	0	0	0	0
M02111:194:000000000-LT722:1:1112:24718:15198	1	1	1	0	0	1	0	1	1	0
M02111:194:000000000-LT722:1:1112:24719:6874	1	1	1	1	0	0	0	0	0	0
M02111:194:000000000-LT722:1:1112:24720:6912	1	1	1	1	1	0	0	0	0	0
M02111:194:000000000-LT722:1:1112:24721:6718	1	1	1	1	1	0	0	0	0	0
M02111:194:000000000-LT722:1:1112:24722:16467	1	1	1	1	1	0	0	0	0	0
M02111:194:000000000-LT722:1:1112:24723:19990	1	1	1	1	1	0	0	0	0	0
M02111:194:000000000-LT722:1:1112:24724:6632	1	1	1	1	1	0	0	0	0	0
M02111:194:000000000-LT722:1:1112:24725:6547	1	1	1	1	0	0	1	1	1	0
M02111:194:000000000-LT722:1:1112:24726:17654	1	1	1	1	1	0	0	0	0	0
M02111:194:000000000-LT722:1:1112:24726:9014	1	1	1	1	1	0	0	0	0	0
M02111:194:000000000-LT722:1:1112:24727:6945	1	1	1	1	0	0	1	1	1	0
M02111:194:000000000-LT722:1:1112:24729:17117	1	1	1	1	1	0	0	0	0	0
M02111:194:000000000-LT722:1:1112:24729:22051	1	1	1	1	1	0	0	0	0	0
M02111:194:000000000-LT722:1:1112:24730:22821	1	1	1	1	1	0	0	0	0	0
M02111:194:000000000-LT722:1:1112:24731:13095	1	1	0	0	0	0	0	0	0	0
M02111:194:000000000-LT722:1:1112:24731:19540	1	1	1	1	1	0	0	0	0	0
M02111:194:000000000-LT722:1:1112:24732:8677	1	1	1	1	0	0	1	1	1	0
M02111:194:000000000-LT722:1:1112:24733:11039	1	1	1	0	0	1	0	1	0	0
M02111:194:000000000-LT722:1:1112:24733:25233	1	1	1	1	1	0	0	0	0	0
M02111:194:000000000-LT722:1:1112:24734:22644	1	1	0	0	0	0	0	0	0	0
M02111:194:000000000-LT722:1:1112:24735:4942	1	1	1	1	1	0	0	0	0	0
M02111:194:000000000-LT722:1:1112:24737:10573	1	1	1	1	0	0	1	1	1	0
M02111:194:000000000-LT722:1:1112:24737:11407	1	1	1	1	1	0	0	0	0	0
M02111:194:000000000-LT722:1:1112:24737:25712	1	1	1	1	0	0	1	1	1	0
M02111:194:000000000-LT722:1:1112:24738:9884	1	1	1	1	1	0	0	0	0	0
M02111:194:000000000-LT722:1:1112:2473:13627	1	1	1	0	0	1	0	1	1	0
M02111:194:000000000-LT722:1:1112:2473:16446	1	1	1	1	1	0	0	0	0	0
M02111:194:000000000-LT722:1:1112:2473:17050	1	1	0	0	0	0	0	0	0	0
M02111:194:000000000-LT722:1:1112:24740:4845	1	1	1	1	1	0	0	0	0	0
M02111:194:000000000-LT722:1:1112:24740:7549	1	1	1	1	0	0	1	1	1	0
M02111:194:000000000-LT722:1:1112:24741:5859	1	1	1	1	0	0	1	1	1	0
M02111:194:000000000-LT722:1:1112:24742:17379	1	1	1	1	1	0	0	0	0	0
M02111:194:000000000-LT722:1:1112:24742:7740	1	1	1	1	1	0	0	0	0	0
M02111:194:000000000-LT722:1:1112:24743:21192	1	1	1	1	0	0	0	0	0	0
M02111:194:000000000-LT722:1:1112:24745:11002	1	1	1	1	1	0	0	0	0	0
M02111:194:000000000-LT722:1:1112:24745:24575	1	1	1	1	1	0	0	0	0	0
M02111:194:000000000-LT722:1:1112:24745:25760	1	1	1	1	1	0	0	0	0	0
M02111:194:000000000-LT722:1:1112:24746:22606	1	1	1	1	1	0	0	0	0	0
M02111:194:000000000-LT722:1:1112:24747:20282	1	1	1	1	1	0	0	0	0	0
M02111:194:000000000-LT722:1:1112:24747:20392	1	1	1	1	1	0	0	0	0	0
M02111:194:000000000-LT722:1:1112:24747:22724	1	1	1	1	1	0	0	0	0	0
M02111:194:000000000-LT722:1:1112:24748:18393	1	1	0	0	0	0	0	0	0	0
M02111:194:000000000-LT722:1:1112:24748:5830	1	1	1	1	0	0	1	1	1	0
M02111:194:000000000-LT722:1:1112:24749:10618	1	1	1	1	1	0	0	0	0	0
M02111:194:000000000-LT722:1:1112:24749:6525	1	1	1	1	1	0	0	0	0	0
M02111:194:000000000-LT722:1:1112:24751:14604	1	1	1	1	1	0	0	0	0	0
M02111:194:000000000-LT722:1:1112:24751:7274	1	1	1	1	1	0	0	0	0	0
M02111:194:000000000-LT722:1:1112:24752:4740	1	1	1	1	0	0	1	1	1	0
M02111:194:000000000-LT722:1:1112:24753:16091	1	1	1	1	1	0	0	0	0	0
M02111:194:000000000-LT722:1:1112:24754:12123	1	1	1	1	1	0	0	0	0	0
M02111:194:000000000-LT722:1:1112:24754:19792	1	1	1	1	1	0	0	0	0	0
M02111:194:000000000-LT722:1:1112:24754:23035	1	1	1	1	0	0	1	1	1	0
M02111:194:000000000-LT722:1:1112:24754:6879	1	1	0	0	0	0	0	0	0	0
M02111:194:000000000-LT722:1:1112:24756:10325	1	1	1	1	1	0	0	0	0	0
M02111:194:000000000-LT722:1:1112:24758:13687	1	1	1	1	0	0	1	1	1	0
M02111:194:000000000-LT722:1:1112:24758:25904	1	1	1	1	1	0	0	0	0	0
M02111:194:000000000-LT722:1:1112:24758:6960	1	1	1	1	0	0	1	1	1	0
M02111:194:000000000-LT722:1:1112:24759:11288	1	1	1	1	1	0	0	0	0	0
M02111:194:000000000-LT722:1:1112:2475:11989	1	1	1	1	1	0	0	0	0	0
M02111:194:000000000-LT722:1:1112:2475:16281	1	1	1	1	1	0	0	0	0	0
M02111:194:000000000-LT722:1:1112:24760:19725	1	1	1	1	1	0	0	0	0	0
M02111:194:000000000-LT722:1:1112:24761:11864	1	1	1	1	0	0	1	1	1	0
M02111:194:000000000-LT722:1:1112:24761:16609	1	1	1	1	1	0	0	0	0	0
M02111:194:000000000-LT722:1:1112:24762:10031	1	1	1	1	1	0	0	0	0	0
M02111:194:000000000-LT722:1:1112:24762:11249	1	1	1	1	0	0	1	1	1	0
M02111:194:000000000-LT722:1:1112:24762:15490	1	1	1	1	0	0	1	1	1	0
M02111:194:000000000-LT722:1:1112:24762:17138	1	1	0	0	0	0	0	0	0	0
M02111:194:000000000-LT722:1:1112:24762:23680	1	1	1	1	1	0	0	0	0	0
M02111:194:000000000-LT722:1:1112:24762:25879	1	1	1	1	1	0	0	0	0	0
M02111:194:000000000-LT722:1:1112:24762:5624	1	1	1	1	1	0	0	0	0	0
M02111:194:000000000-LT722:1:1112:24763:11563	1	1	1	1	1	0	0	0	0	0
M02111:194:000000000-LT722:1:1112:24763:24261	1	1	1	1	1	0	0	0	0	0
M02111:194:000000000-LT722:1:1112:24765:13991	1	1	0	0	0	0	0	0	0	0
M02111:194:000000000-LT722:1:1112:24767:10662	1	1	1	1	1	0	0	0	0	0
M02111:194:000000000-LT722:1:1112:24767:20122	1	1	1	1	0	0	1	1	1	0
M02111:194:000000000-LT722:1:1112:24768:12063	1	1	1	1	1	0	0	0	0	0
M02111:194:000000000-LT722:1:1112:24768:5231	1	1	1	1	1	0	0	0	0	0
M02111:194:000000000-LT722:1:1112:24769:14329	1	1	1	1	1	0	0	0	0	0
M02111:194:000000000-LT722:1:1112:24769:20940	1	1	1	1	1	0	0	0	0	0
M02111:194:000000000-LT722:1:1112:2476:18172	1	1	1	1	1	0	0	0	0	0
M02111:194:000000000-LT722:1:1112:24770:24537	1	1	1	1	0	0	0	0	0	0
M02111:194:000000000-LT722:1:1112:24771:16312	1	1	1	1	1	0	0	0	0	0
M02111:194:000000000-LT722:1:1112:24771:23653	1	1	1	1	1	0	0	0	0	0
M02111:194:000000000-LT722:1:1112:24772:7114	1	1	1	1	1	0	0	0	0	0
M02111:194:000000000-LT722:1:1112:24772:7762	1	1	1	1	0	0	1	1	1	0
M02111:194:000000000-LT722:1:1112:24772:8056	1	1	1	1	1	0	0	0	0	0
M02111:194:000000000-LT722:1:1112:24774:23351	1	1	1	1	1	0	0	0	0	0
M02111:194:000000000-LT722:1:1112:24774:25760	1	1	1	1	0	0	0	0	0	0
M02111:194:000000000-LT722:1:1112:24776:21200	1	1	1	1	1	0	0	0	0	0
M02111:194:000000000-LT722:1:1112:24776:22907	1	1	1	1	1	0	0	0	0	0
M02111:194:000000000-LT722:1:1112:24777:11259	1	1	1	1	1	0	0	0	0	0
M02111:194:000000000-LT722:1:1112:24777:12914	1	1	1	1	0	0	1	1	1	0
M02111:194:000000000-LT722:1:1112:24777:13189	1	1	1	1	1	0	0	0	0	0
M02111:194:000000000-LT722:1:1112:24778:19578	1	1	1	1	1	0	0	0	0	0
M02111:194:000000000-LT722:1:1112:24778:21552	1	1	1	1	1	0	0	0	0	0
M02111:194:000000000-LT722:1:1112:24778:9909	1	1	1	1	1	0	0	0	0	0
M02111:194:000000000-LT722:1:1112:24779:15423	1	1	1	1	0	0	1	1	1	0
M02111:194:000000000-LT722:1:1112:24779:15862	1	1	1	1	1	0	0	0	0	0
M02111:194:000000000-LT722:1:1112:24779:16048	1	1	1	1	1	0	0	0	0	0
M02111:194:000000000-LT722:1:1112:24779:23930	1	1	1	1	1	0	0	0	0	0
M02111:194:000000000-LT722:1:1112:2477:10816	1	1	1	1	1	0	0	0	0	0
M02111:194:000000000-LT722:1:1112:2477:15377	1	1	1	1	1	0	0	0	0	0
M02111:194:000000000-LT722:1:1112:24780:19194	1	1	1	1	1	0	0	0	0	0
M02111:194:000000000-LT722:1:1112:24780:8627	1	1	1	1	1	0	0	0	0	0
M02111:194:000000000-LT722:1:1112:24782:11820	1	1	1	1	1	0	0	0	0	0
M02111:194:000000000-LT722:1:1112:24782:18269	1	1	1	1	1	0	0	0	0	0
M02111:194:000000000-LT722:1:1112:24782:19129	1	1	1	1	1	0	0	0	0	0
M02111:194:000000000-LT722:1:1112:24784:11456	1	1	1	1	1	0	0	0	0	0
M02111:194:000000000-LT722:1:1112:24784:12531	1	1	1	1	1	0	0	0	0	0
M02111:194:000000000-LT722:1:1112:24785:13694	1	1	1	1	1	0	0	0	0	0
M02111:194:000000000-LT722:1:1112:24785:8844	1	1	1	1	1	0	0	0	0	0
M02111:194:000000000-LT722:1:1112:24786:18509	1	1	1	1	1	0	0	0	0	0
M02111:194:000000000-LT722:1:1112:24786:25447	1	1	1	1	1	0	0	0	0	0
M02111:194:000000000-LT722:1:1112:24787:10551	1	1	1	1	1	0	0	0	0	0
M02111:194:000000000-LT722:1:1112:24788:17386	1	1	1	1	1	0	0	0	0	0
M02111:194:000000000-LT722:1:1112:24788:25823	1	1	1	1	1	0	0	0	0	0
M02111:194:000000000-LT722:1:1112:24788:7580	1	1	1	1	1	0	0	0	0	0
M02111:194:000000000-LT722:1:1112:24789:9196	1	1	1	1	1	0	0	0	0	0
M02111:194:000000000-LT722:1:1112:24790:11585	1	1	1	1	1	0	0	0	0	0
M02111:194:000000000-LT722:1:1112:24790:6331	1	1	1	1	1	0	0	0	0	0
M02111:194:000000000-LT722:1:1112:24791:13929	1	1	1	1	1	0	0	0	0	0
M02111:194:000000000-LT722:1:1112:24792:12123	1	1	1	1	1	0	0	0	0	0
M02111:194:000000000-LT722:1:1112:24792:25050	1	1	1	1	0	0	1	1	1	0
M02111:194:000000000-LT722:1:1112:24793:17003	1	1	1	1	1	0	0	0	0	0
M02111:194:000000000-LT722:1:1112:24793:5985	1	1	1	1	1	0	0	0	0	0
M02111:194:000000000-LT722:1:1112:24794:11282	1	1	1	1	1	0	0	0	0	0
M02111:194:000000000-LT722:1:1112:24794:22276	1	1	1	1	0	0	1	1	1	0
M02111:194:000000000-LT722:1:1112:24795:16627	1	1	1	1	1	0	0	0	0	0
M02111:194:000000000-LT722:1:1112:24795:21329	1	1	0	0	0	0	0	0	0	0
M02111:194:000000000-LT722:1:1112:24795:24189	1	1	1	0	0	1	0	1	1	0
M02111:194:000000000-LT722:1:1112:24796:13571	1	1	1	1	1	0	0	0	0	0
M02111:194:000000000-LT722:1:1112:24796:16062	1	1	1	1	1	0	0	0	0	0
M02111:194:000000000-LT722:1:1112:24797:11438	1	1	0	0	0	0	0	0	0	0
M02111:194:000000000-LT722:1:1112:24797:11965	1	1	1	1	1	0	0	0	0	0
M02111:194:000000000-LT722:1:1112:24797:9434	1	1	1	1	1	0	0	0	0	0
M02111:194:000000000-LT722:1:1112:24798:14334	1	1	1	1	1	0	0	0	0	0
M02111:194:000000000-LT722:1:1112:24798:14690	1	1	1	1	1	0	0	0	0	0
M02111:194:000000000-LT722:1:1112:24798:18334	1	1	1	1	1	0	0	0	0	0
M02111:194:000000000-LT722:1:1112:24799:16108	1	1	1	1	0	0	1	1	1	0
M02111:194:000000000-LT722:1:1112:2479:14415	1	1	1	1	1	0	0	0	0	0
M02111:194:000000000-LT722:1:1112:24800:21973	1	1	1	1	0	0	1	1	1	0
M02111:194:000000000-LT722:1:1112:24800:8964	1	1	1	1	0	0	1	1	1	0
M02111:194:000000000-LT722:1:1112:24801:15221	1	1	1	1	1	0	0	0	0	0
M02111:194:000000000-LT722:1:1112:24801:15585	1	1	1	1	0	0	1	1	1	0
M02111:194:000000000-LT722:1:1112:24801:23252	1	1	1	1	0	0	1	1	1	0
M02111:194:000000000-LT722:1:1112:24801:23793	1	1	1	1	1	0	0	0	0	0
M02111:194:000000000-LT722:1:1112:24803:16987	1	1	0	0	0	0	0	0	0	0
M02111:194:000000000-LT722:1:1112:24803:24358	1	1	1	1	0	0	1	1	1	0
M02111:194:000000000-LT722:1:1112:24804:25522	1	1	1	1	1	0	0	0	0	0
M02111:194:000000000-LT722:1:1112:24805:6642	1	1	1	1	1	0	0	0	0	0
M02111:194:000000000-LT722:1:1112:24806:22024	1	1	0	0	0	0	0	0	0	0
M02111:194:000000000-LT722:1:1112:24807:11704	1	1	1	1	1	0	0	0	0	0
M02111:194:000000000-LT722:1:1112:24807:8746	1	1	1	1	1	0	0	0	0	0
M02111:194:000000000-LT722:1:1112:24809:10899	1	1	1	1	1	0	0	0	0	0
M02111:194:000000000-LT722:1:1112:24809:23581	1	1	1	1	1	0	0	0	0	0
M02111:194:000000000-LT722:1:1112:2480:17375	1	1	1	1	0	0	1	1	1	0
M02111:194:000000000-LT722:1:1112:24811:16582	1	1	1	1	1	0	0	0	0	0
M02111:194:000000000-LT722:1:1112:24813:20314	1	1	0	0	0	0	0	0	0	0
M02111:194:000000000-LT722:1:1112:24813:21821	1	1	1	1	0	0	1	1	1	0
M02111:194:000000000-LT722:1:1112:24813:4812	1	1	1	1	0	0	1	1	1	0
M02111:194:000000000-LT722:1:1112:24813:5818	1	1	1	1	1	0	0	0	0	0
M02111:194:000000000-LT722:1:1112:24815:14224	1	1	1	1	1	0	0	0	0	0
M02111:194:000000000-LT722:1:1112:24816:10419	1	1	1	1	0	0	1	1	1	0
M02111:194:000000000-LT722:1:1112:24817:25224	1	1	1	1	0	0	1	1	1	0
M02111:194:000000000-LT722:1:1112:24818:16194	1	1	1	1	0	0	1	1	1	0
M02111:194:000000000-LT722:1:1112:24819:17045	1	1	1	1	0	0	1	1	1	0
M02111:194:000000000-LT722:1:1112:24819:19630	1	1	1	1	1	0	0	0	0	0
M02111:194:000000000-LT722:1:1112:24819:19795	1	1	1	1	1	0	0	0	0	0
M02111:194:000000000-LT722:1:1112:24819:5728	1	1	1	0	0	1	0	1	0	0
M02111:194:000000000-LT722:1:1112:24820:12098	1	1	1	1	1	0	0	0	0	0
M02111:194:000000000-LT722:1:1112:24820:14596	1	1	1	1	1	0	0	0	0	0
M02111:194:000000000-LT722:1:1112:24820:19311	1	1	1	1	1	0	0	0	0	0
M02111:194:000000000-LT722:1:1112:24821:12530	1	1	1	1	1	0	0	0	0	0
M02111:194:000000000-LT722:1:1112:24821:5772	1	1	1	1	0	0	1	1	1	0
M02111:194:000000000-LT722:1:1112:24822:22565	1	1	1	0	0	1	0	1	0	0
M02111:194:000000000-LT722:1:1112:24823:17499	1	1	1	1	0	0	1	1	1	0
M02111:194:000000000-LT722:1:1112:24823:5967	1	1	0	0	0	0	0	0	0	0
M02111:194:000000000-LT722:1:1112:24824:13516	1	1	1	1	1	0	0	0	0	0
M02111:194:000000000-LT722:1:1112:24824:9475	1	1	1	1	1	0	0	0	0	0
M02111:194:000000000-LT722:1:1112:24825:12257	1	0	0	0	0	0	0	0	0	0
M02111:194:000000000-LT722:1:1112:24825:21062	1	1	1	1	1	0	0	0	0	0
M02111:194:000000000-LT722:1:1112:24826:24387	1	1	1	1	1	0	0	0	0	0
M02111:194:000000000-LT722:1:1112:24827:17887	1	1	1	1	1	0	0	0	0	0
M02111:194:000000000-LT722:1:1112:24828:17152	1	1	1	1	1	0	0	0	0	0
M02111:194:000000000-LT722:1:1112:24828:9596	1	1	1	1	1	0	0	0	0	0
M02111:194:000000000-LT722:1:1112:24829:10259	1	1	1	1	1	0	0	0	0	0
M02111:194:000000000-LT722:1:1112:24829:14386	1	1	1	1	1	0	0	0	0	0
M02111:194:000000000-LT722:1:1112:24829:5117	1	1	1	1	1	0	0	0	0	0
M02111:194:000000000-LT722:1:1112:24829:8314	1	1	1	1	0	0	1	1	1	0
M02111:194:000000000-LT722:1:1112:24831:22520	1	1	1	1	0	0	1	1	1	0
M02111:194:000000000-LT722:1:1112:24832:11812	1	1	1	1	1	0	0	0	0	0
M02111:194:000000000-LT722:1:1112:24832:7122	1	1	1	1	0	0	1	1	1	0
M02111:194:000000000-LT722:1:1112:24833:15900	1	1	1	1	1	0	0	0	0	0
M02111:194:000000000-LT722:1:1112:24833:19738	1	1	1	1	1	0	0	0	0	0
M02111:194:000000000-LT722:1:1112:24834:10099	1	1	1	1	1	0	0	0	0	0
M02111:194:000000000-LT722:1:1112:24834:15631	1	1	1	1	1	0	0	0	0	0
M02111:194:000000000-LT722:1:1112:24835:14645	1	1	1	1	1	0	0	0	0	0
M02111:194:000000000-LT722:1:1112:24835:20981	1	1	1	1	1	0	0	0	0	0
M02111:194:000000000-LT722:1:1112:24835:25545	1	1	1	1	0	0	1	1	1	0
M02111:194:000000000-LT722:1:1112:24835:7060	1	1	1	1	1	0	0	0	0	0
M02111:194:000000000-LT722:1:1112:24836:18047	1	1	1	1	0	0	1	1	1	0
M02111:194:000000000-LT722:1:1112:24836:22771	1	1	1	1	1	0	0	0	0	0
M02111:194:000000000-LT722:1:1112:24836:8273	1	1	1	1	0	0	1	1	1	0
M02111:194:000000000-LT722:1:1112:24839:15310	1	1	1	1	0	0	1	1	1	0
M02111:194:000000000-LT722:1:1112:24839:7482	1	1	1	1	0	0	1	1	1	0
M02111:194:000000000-LT722:1:1112:2483:12561	1	1	1	1	1	0	0	0	0	0
M02111:194:000000000-LT722:1:1112:2483:13563	1	1	1	1	1	0	0	0	0	0
M02111:194:000000000-LT722:1:1112:24840:19098	1	1	1	1	1	0	0	0	0	0
M02111:194:000000000-LT722:1:1112:24841:14438	1	1	1	1	1	0	0	0	0	0
M02111:194:000000000-LT722:1:1112:24841:19536	1	1	1	1	1	0	0	0	0	0
M02111:194:000000000-LT722:1:1112:24842:9705	1	1	1	1	0	0	0	0	0	0
M02111:194:000000000-LT722:1:1112:24843:4894	1	0	0	0	0	0	0	0	0	0
M02111:194:000000000-LT722:1:1112:24845:15983	1	1	1	1	1	0	0	0	0	0
M02111:194:000000000-LT722:1:1112:24846:11742	1	0	0	0	0	0	0	0	0	0
M02111:194:000000000-LT722:1:1112:24846:16145	1	1	1	1	1	0	0	0	0	0
M02111:194:000000000-LT722:1:1112:24846:7177	1	1	1	1	0	0	1	1	1	0
M02111:194:000000000-LT722:1:1112:24846:8799	1	1	1	1	1	0	0	0	0	0
M02111:194:000000000-LT722:1:1112:24847:7015	1	1	1	1	0	0	0	0	0	0
M02111:194:000000000-LT722:1:1112:24848:22528	1	1	1	1	1	0	0	0	0	0
M02111:194:000000000-LT722:1:1112:24848:6032	1	1	1	1	1	0	0	0	0	0
M02111:194:000000000-LT722:1:1112:24849:10794	1	1	1	1	0	0	1	1	1	0
M02111:194:000000000-LT722:1:1112:24849:15230	1	1	1	1	1	0	0	0	0	0
M02111:194:000000000-LT722:1:1112:24849:19365	1	1	1	1	0	0	1	1	1	0
M02111:194:000000000-LT722:1:1112:24849:20879	1	1	1	1	1	0	0	0	0	0
M02111:194:000000000-LT722:1:1112:24849:6702	1	1	0	0	0	0	0	0	0	0
M02111:194:000000000-LT722:1:1112:2484:15261	1	1	1	1	1	0	0	0	0	0
M02111:194:000000000-LT722:1:1112:2484:16077	1	1	1	1	0	0	1	1	1	0
M02111:194:000000000-LT722:1:1112:2484:16210	1	1	1	1	1	0	0	0	0	0
M02111:194:000000000-LT722:1:1112:24850:7320	1	1	1	1	1	0	0	0	0	0
M02111:194:000000000-LT722:1:1112:24853:11154	1	1	1	1	1	0	0	0	0	0
M02111:194:000000000-LT722:1:1112:24856:10920	1	1	1	1	1	0	0	0	0	0
M02111:194:000000000-LT722:1:1112:24856:17732	1	1	1	1	0	0	1	1	1	0
M02111:194:000000000-LT722:1:1112:24857:17794	1	1	1	1	1	0	0	0	0	0
M02111:194:000000000-LT722:1:1112:24857:18029	1	1	1	1	1	0	0	0	0	0
M02111:194:000000000-LT722:1:1112:24858:14221	1	1	1	1	1	0	0	0	0	0
M02111:194:000000000-LT722:1:1112:24859:12729	1	1	1	1	0	0	1	1	1	0
M02111:194:000000000-LT722:1:1112:24859:23667	1	1	1	1	1	0	0	0	0	0
M02111:194:000000000-LT722:1:1112:24859:9893	1	1	1	1	1	0	0	0	0	0
M02111:194:000000000-LT722:1:1112:24860:12562	1	1	1	1	1	0	0	0	0	0
M02111:194:000000000-LT722:1:1112:24860:15972	1	1	1	1	1	0	0	0	0	0
M02111:194:000000000-LT722:1:1112:24860:23984	1	1	1	1	1	0	0	0	0	0
M02111:194:000000000-LT722:1:1112:24861:14438	1	1	1	1	1	0	0	0	0	0
M02111:194:000000000-LT722:1:1112:24861:19992	1	1	1	1	1	0	0	0	0	0
M02111:194:000000000-LT722:1:1112:24863:14905	1	1	1	1	1	0	0	0	0	0
M02111:194:000000000-LT722:1:1112:24863:17394	1	1	1	1	1	0	0	0	0	0
M02111:194:000000000-LT722:1:1112:24866:19463	1	1	1	1	1	0	0	0	0	0
M02111:194:000000000-LT722:1:1112:24867:4746	1	1	1	1	0	0	1	1	1	0
M02111:194:000000000-LT722:1:1112:24869:11876	1	1	1	1	1	0	0	0	0	0
M02111:194:000000000-LT722:1:1112:24869:17364	1	1	1	1	1	0	0	0	0	0
M02111:194:000000000-LT722:1:1112:24869:7847	1	1	1	1	0	0	1	1	1	0
M02111:194:000000000-LT722:1:1112:24870:11409	1	1	1	1	1	0	0	0	0	0
M02111:194:000000000-LT722:1:1112:24871:14002	1	1	1	1	0	0	1	1	1	0
M02111:194:000000000-LT722:1:1112:24871:23616	1	1	1	1	1	0	0	0	0	0
M02111:194:000000000-LT722:1:1112:24871:23741	1	1	1	1	0	0	1	1	1	0
M02111:194:000000000-LT722:1:1112:24872:12652	1	1	1	1	0	0	1	1	1	0
M02111:194:000000000-LT722:1:1112:24872:13885	1	1	1	1	0	0	1	1	1	0
M02111:194:000000000-LT722:1:1112:24873:13866	1	1	1	1	0	0	1	1	1	0
M02111:194:000000000-LT722:1:1112:24875:13427	1	1	1	1	1	0	0	0	0	0
M02111:194:000000000-LT722:1:1112:24875:9063	1	1	1	1	1	0	0	0	0	0
M02111:194:000000000-LT722:1:1112:24875:9627	1	1	1	1	1	0	0	0	0	0
M02111:194:000000000-LT722:1:1112:24878:13525	1	1	1	1	1	0	0	0	0	0
M02111:194:000000000-LT722:1:1112:24878:24071	1	1	1	1	1	0	0	0	0	0
M02111:194:000000000-LT722:1:1112:24878:24411	1	1	1	1	0	0	1	1	1	0
M02111:194:000000000-LT722:1:1112:2487:17895	1	1	1	1	1	0	0	0	0	0
M02111:194:000000000-LT722:1:1112:24880:20729	1	1	1	1	1	0	0	0	0	0
M02111:194:000000000-LT722:1:1112:24882:19349	1	1	1	1	1	0	0	0	0	0
M02111:194:000000000-LT722:1:1112:24882:4893	1	1	1	1	1	0	0	0	0	0
M02111:194:000000000-LT722:1:1112:24882:7487	1	1	1	1	1	0	0	0	0	0
M02111:194:000000000-LT722:1:1112:24882:9137	1	1	1	1	1	0	0	0	0	0
M02111:194:000000000-LT722:1:1112:24883:14090	1	1	1	1	0	0	1	1	1	0
M02111:194:000000000-LT722:1:1112:24883:15143	1	1	1	1	0	0	1	1	1	0
M02111:194:000000000-LT722:1:1112:24883:16782	1	1	1	1	1	0	0	0	0	0
M02111:194:000000000-LT722:1:1112:24884:10944	1	1	1	0	0	1	0	1	0	0
M02111:194:000000000-LT722:1:1112:24885:14372	1	1	1	1	1	0	0	0	0	0
M02111:194:000000000-LT722:1:1112:24885:23845	1	1	1	1	1	0	0	0	0	0
M02111:194:000000000-LT722:1:1112:24887:24311	1	1	1	1	0	0	1	1	1	0
M02111:194:000000000-LT722:1:1112:24888:11394	1	1	1	1	0	0	1	1	1	0
M02111:194:000000000-LT722:1:1112:24889:22882	1	1	1	1	1	0	0	0	0	0
M02111:194:000000000-LT722:1:1112:24891:5455	1	1	1	1	1	0	0	0	0	0
M02111:194:000000000-LT722:1:1112:24892:18278	1	1	1	1	1	0	0	0	0	0
M02111:194:000000000-LT722:1:1112:24892:20644	1	1	1	1	1	0	0	0	0	0
M02111:194:000000000-LT722:1:1112:24892:6797	1	1	1	1	1	0	0	0	0	0
M02111:194:000000000-LT722:1:1112:24893:14582	1	1	1	1	0	0	1	1	1	0
M02111:194:000000000-LT722:1:1112:24893:16118	1	1	1	1	1	0	0	0	0	0
M02111:194:000000000-LT722:1:1112:24894:12724	1	1	0	0	0	0	0	0	0	0
M02111:194:000000000-LT722:1:1112:24894:18118	1	1	1	1	1	0	0	0	0	0
M02111:194:000000000-LT722:1:1112:24894:20411	1	1	1	1	0	0	1	1	1	0
M02111:194:000000000-LT722:1:1112:24894:22946	1	1	1	1	0	0	1	1	1	0
M02111:194:000000000-LT722:1:1112:24896:24131	1	1	1	1	1	0	0	0	0	0
M02111:194:000000000-LT722:1:1112:24897:17481	1	1	1	1	1	0	0	0	0	0
M02111:194:000000000-LT722:1:1112:24897:22642	1	1	1	1	0	0	0	0	0	0
M02111:194:000000000-LT722:1:1112:24897:8190	1	1	0	0	0	0	0	0	0	0
M02111:194:000000000-LT722:1:1112:24898:17774	1	1	0	0	0	0	0	0	0	0
M02111:194:000000000-LT722:1:1112:24898:25384	1	1	0	0	0	0	0	0	0	0
M02111:194:000000000-LT722:1:1112:24899:7336	1	1	1	1	1	0	0	0	0	0
M02111:194:000000000-LT722:1:1112:2489:10984	1	1	1	1	0	0	0	0	0	0
M02111:194:000000000-LT722:1:1112:24900:23826	1	1	1	1	1	0	0	0	0	0
M02111:194:000000000-LT722:1:1112:24901:13389	1	1	1	1	1	0	0	0	0	0
M02111:194:000000000-LT722:1:1112:24901:15559	1	1	1	1	1	0	0	0	0	0
M02111:194:000000000-LT722:1:1112:24902:19153	1	1	1	1	1	0	0	0	0	0
M02111:194:000000000-LT722:1:1112:24904:22253	1	1	1	1	1	0	0	0	0	0
M02111:194:000000000-LT722:1:1112:24904:8881	1	1	1	1	1	0	0	0	0	0
M02111:194:000000000-LT722:1:1112:24906:12527	1	1	1	1	1	0	0	0	0	0
M02111:194:000000000-LT722:1:1112:24907:10795	1	1	1	1	1	0	0	0	0	0
M02111:194:000000000-LT722:1:1112:24907:11476	1	1	1	1	0	0	1	1	1	0
M02111:194:000000000-LT722:1:1112:24907:7629	1	1	1	1	1	0	0	0	0	0
M02111:194:000000000-LT722:1:1112:24908:17830	1	1	1	1	1	0	0	0	0	0
M02111:194:000000000-LT722:1:1112:24908:25139	1	1	1	1	1	0	0	0	0	0
M02111:194:000000000-LT722:1:1112:24909:7531	1	1	1	1	1	0	0	0	0	0
M02111:194:000000000-LT722:1:1112:24910:10201	1	1	1	1	0	0	1	1	1	0
M02111:194:000000000-LT722:1:1112:24910:14775	1	1	1	1	1	0	0	0	0	0
M02111:194:000000000-LT722:1:1112:24911:17390	1	1	1	1	1	0	0	0	0	0
M02111:194:000000000-LT722:1:1112:24912:12847	1	1	1	1	1	0	0	0	0	0
M02111:194:000000000-LT722:1:1112:24912:22943	1	1	1	1	1	0	0	0	0	0
M02111:194:000000000-LT722:1:1112:24912:25469	1	1	1	1	0	0	1	1	1	0
M02111:194:000000000-LT722:1:1112:24913:10315	1	1	0	0	0	0	0	0	0	0
M02111:194:000000000-LT722:1:1112:24913:7900	1	1	1	1	1	0	0	0	0	0
M02111:194:000000000-LT722:1:1112:24914:18589	1	1	1	1	1	0	0	0	0	0
M02111:194:000000000-LT722:1:1112:24918:21203	1	1	1	1	0	0	1	1	1	0
M02111:194:000000000-LT722:1:1112:24919:11647	1	1	1	1	0	0	0	0	0	0
M02111:194:000000000-LT722:1:1112:24919:14100	1	1	1	1	1	0	0	0	0	0
M02111:194:000000000-LT722:1:1112:2491:19315	1	1	1	1	1	0	0	0	0	0
M02111:194:000000000-LT722:1:1112:24920:12980	1	1	0	0	0	0	0	0	0	0
M02111:194:000000000-LT722:1:1112:24922:21149	1	1	1	1	1	0	0	0	0	0
M02111:194:000000000-LT722:1:1112:24922:5460	1	1	1	1	1	0	0	0	0	0
M02111:194:000000000-LT722:1:1112:24926:10414	1	1	0	0	0	0	0	0	0	0
M02111:194:000000000-LT722:1:1112:24926:23708	1	1	1	1	1	0	0	0	0	0
M02111:194:000000000-LT722:1:1112:24926:9858	1	1	1	1	1	0	0	0	0	0
M02111:194:000000000-LT722:1:1112:24927:24331	1	1	1	1	0	0	1	1	1	0
M02111:194:000000000-LT722:1:1112:24928:14161	1	1	1	1	1	0	0	0	0	0
M02111:194:000000000-LT722:1:1112:24928:5363	1	1	1	1	0	0	1	1	1	0
M02111:194:000000000-LT722:1:1112:24928:7262	1	1	1	1	1	0	0	0	0	0
M02111:194:000000000-LT722:1:1112:24929:19540	1	1	1	1	0	0	1	1	1	0
M02111:194:000000000-LT722:1:1112:24929:21768	1	1	1	1	0	0	1	1	1	0
M02111:194:000000000-LT722:1:1112:24929:5727	1	1	1	1	0	0	1	1	1	0
M02111:194:000000000-LT722:1:1112:2492:15087	1	1	1	1	1	0	0	0	0	0
M02111:194:000000000-LT722:1:1112:2492:15877	1	1	1	1	1	0	0	0	0	0
M02111:194:000000000-LT722:1:1112:24932:12583	1	1	1	1	1	0	0	0	0	0
M02111:194:000000000-LT722:1:1112:24932:17749	1	1	1	1	1	0	0	0	0	0
M02111:194:000000000-LT722:1:1112:24933:12467	1	1	1	1	1	0	0	0	0	0
M02111:194:000000000-LT722:1:1112:24933:23801	1	1	1	1	1	0	0	0	0	0
M02111:194:000000000-LT722:1:1112:24934:15391	1	1	1	1	0	0	0	0	0	0
M02111:194:000000000-LT722:1:1112:24934:17969	1	1	1	1	1	0	0	0	0	0
M02111:194:000000000-LT722:1:1112:24934:19484	1	1	1	1	1	0	0	0	0	0
M02111:194:000000000-LT722:1:1112:24934:6997	1	1	1	1	0	0	1	1	1	0
M02111:194:000000000-LT722:1:1112:24935:18306	1	1	1	1	1	0	0	0	0	0
M02111:194:000000000-LT722:1:1112:24936:12160	1	1	1	1	1	0	0	0	0	0
M02111:194:000000000-LT722:1:1112:24937:19132	1	1	1	1	0	0	1	1	1	0
M02111:194:000000000-LT722:1:1112:24937:5999	1	1	1	1	1	0	0	0	0	0
M02111:194:000000000-LT722:1:1112:24938:12100	1	1	1	1	1	0	0	0	0	0
M02111:194:000000000-LT722:1:1112:2493:16037	1	1	1	1	1	0	0	0	0	0
M02111:194:000000000-LT722:1:1112:24940:7131	1	1	1	1	1	0	0	0	0	0
M02111:194:000000000-LT722:1:1112:24941:11341	1	1	1	1	1	0	0	0	0	0
M02111:194:000000000-LT722:1:1112:24941:25170	1	1	1	1	1	0	0	0	0	0
M02111:194:000000000-LT722:1:1112:24941:7632	1	1	1	1	0	0	1	1	1	0
M02111:194:000000000-LT722:1:1112:24942:25000	1	1	0	0	0	0	0	0	0	0
M02111:194:000000000-LT722:1:1112:24942:25687	1	1	0	0	0	0	0	0	0	0
M02111:194:000000000-LT722:1:1112:24943:14926	1	1	1	1	1	0	0	0	0	0
M02111:194:000000000-LT722:1:1112:24943:25077	1	1	1	1	1	0	0	0	0	0
M02111:194:000000000-LT722:1:1112:24944:11657	1	1	1	1	1	0	0	0	0	0
M02111:194:000000000-LT722:1:1112:24944:12717	1	1	1	1	1	0	0	0	0	0
M02111:194:000000000-LT722:1:1112:24945:15158	1	1	1	1	0	0	0	0	0	0
M02111:194:000000000-LT722:1:1112:24945:15282	1	1	1	1	0	0	0	0	0	0
M02111:194:000000000-LT722:1:1112:24945:15492	1	1	1	1	1	0	0	0	0	0
M02111:194:000000000-LT722:1:1112:24945:17218	1	1	1	1	1	0	0	0	0	0
M02111:194:000000000-LT722:1:1112:24947:11580	1	1	1	1	0	0	1	1	1	0
M02111:194:000000000-LT722:1:1112:24947:6656	1	1	1	1	0	0	1	1	1	0
M02111:194:000000000-LT722:1:1112:24948:16011	1	1	1	1	1	0	0	0	0	0
M02111:194:000000000-LT722:1:1112:24948:18696	1	1	1	1	1	0	0	0	0	0
M02111:194:000000000-LT722:1:1112:24948:22484	1	1	1	1	1	0	0	0	0	0
M02111:194:000000000-LT722:1:1112:24948:23512	1	1	1	1	0	0	0	0	0	0
M02111:194:000000000-LT722:1:1112:24948:6017	1	1	1	1	1	0	0	0	0	0
M02111:194:000000000-LT722:1:1112:2494:14854	1	1	1	1	1	0	0	0	0	0
M02111:194:000000000-LT722:1:1112:2494:15609	1	1	1	1	0	0	0	0	0	0
M02111:194:000000000-LT722:1:1112:24950:6780	1	1	1	1	1	0	0	0	0	0
M02111:194:000000000-LT722:1:1112:24952:21835	1	1	1	1	1	0	0	0	0	0
M02111:194:000000000-LT722:1:1112:24954:23209	1	1	1	1	1	0	0	0	0	0
M02111:194:000000000-LT722:1:1112:24954:25708	1	1	1	1	1	0	0	0	0	0
M02111:194:000000000-LT722:1:1112:24956:24452	1	1	1	1	1	0	0	0	0	0
M02111:194:000000000-LT722:1:1112:24956:7705	1	1	1	1	0	0	1	1	1	0
M02111:194:000000000-LT722:1:1112:24957:18206	1	1	0	0	0	0	0	0	0	0
M02111:194:000000000-LT722:1:1112:24957:21261	1	1	1	1	1	0	0	0	0	0
M02111:194:000000000-LT722:1:1112:24958:15587	1	1	1	1	1	0	0	0	0	0
M02111:194:000000000-LT722:1:1112:24961:14465	1	1	1	1	1	0	0	0	0	0
M02111:194:000000000-LT722:1:1112:24962:12923	1	1	1	1	1	0	0	0	0	0
M02111:194:000000000-LT722:1:1112:24964:11900	1	1	1	1	1	0	0	0	0	0
M02111:194:000000000-LT722:1:1112:24964:22090	1	1	1	1	1	0	0	0	0	0
M02111:194:000000000-LT722:1:1112:24966:17753	1	1	1	1	1	0	0	0	0	0
M02111:194:000000000-LT722:1:1112:24967:15235	1	1	1	1	1	0	0	0	0	0
M02111:194:000000000-LT722:1:1112:24967:17627	1	1	1	1	0	0	1	1	1	0
M02111:194:000000000-LT722:1:1112:24967:21155	1	1	1	1	0	0	0	0	0	0
M02111:194:000000000-LT722:1:1112:24967:7617	1	1	1	1	0	0	1	1	1	0
M02111:194:000000000-LT722:1:1112:24967:8251	1	1	1	1	1	0	0	0	0	0
M02111:194:000000000-LT722:1:1112:24968:23580	1	1	1	1	1	0	0	0	0	0
M02111:194:000000000-LT722:1:1112:24969:10585	1	1	1	1	1	0	0	0	0	0
M02111:194:000000000-LT722:1:1112:24969:19154	1	1	1	1	0	0	1	1	1	0
M02111:194:000000000-LT722:1:1112:24969:23075	1	1	1	1	0	0	1	1	1	0
M02111:194:000000000-LT722:1:1112:24969:7349	1	1	1	1	0	0	1	1	1	0
M02111:194:000000000-LT722:1:1112:2496:13279	1	1	1	1	1	0	0	0	0	0
M02111:194:000000000-LT722:1:1112:2496:17335	1	1	1	1	0	0	1	1	1	0
M02111:194:000000000-LT722:1:1112:24970:10615	1	1	1	1	1	0	0	0	0	0
M02111:194:000000000-LT722:1:1112:24970:12823	1	1	1	1	1	0	0	0	0	0
M02111:194:000000000-LT722:1:1112:24970:21585	1	1	1	1	1	0	0	0	0	0
M02111:194:000000000-LT722:1:1112:24970:24154	1	1	1	1	0	0	1	1	1	0
M02111:194:000000000-LT722:1:1112:24970:9750	1	1	1	1	0	0	1	1	1	0
M02111:194:000000000-LT722:1:1112:24971:20926	1	1	1	1	0	0	0	0	0	0
M02111:194:000000000-LT722:1:1112:24972:24884	1	1	1	1	1	0	0	0	0	0
M02111:194:000000000-LT722:1:1112:24972:5363	1	1	1	1	1	0	0	0	0	0
M02111:194:000000000-LT722:1:1112:24974:11681	1	1	1	1	1	0	0	0	0	0
M02111:194:000000000-LT722:1:1112:24974:23418	1	1	1	1	1	0	0	0	0	0
M02111:194:000000000-LT722:1:1112:24976:12950	1	1	1	1	0	0	1	1	1	0
M02111:194:000000000-LT722:1:1112:24976:15364	1	1	1	1	0	0	1	1	1	0
M02111:194:000000000-LT722:1:1112:24976:18357	1	1	1	1	1	0	0	0	0	0
M02111:194:000000000-LT722:1:1112:24976:23204	1	1	1	1	1	0	0	0	0	0
M02111:194:000000000-LT722:1:1112:24977:15649	1	1	1	1	1	0	0	0	0	0
M02111:194:000000000-LT722:1:1112:24977:21470	1	1	1	1	0	0	1	1	1	0
M02111:194:000000000-LT722:1:1112:24977:7835	1	1	1	1	1	0	0	0	0	0
M02111:194:000000000-LT722:1:1112:24978:12072	1	1	0	0	0	0	0	0	0	0
M02111:194:000000000-LT722:1:1112:24978:13448	1	1	1	1	1	0	0	0	0	0
M02111:194:000000000-LT722:1:1112:24978:14757	1	1	0	0	0	0	0	0	0	0
M02111:194:000000000-LT722:1:1112:24978:17955	1	1	1	1	0	0	0	0	0	0
M02111:194:000000000-LT722:1:1112:24980:18620	1	1	1	1	1	0	0	0	0	0
M02111:194:000000000-LT722:1:1112:24980:5090	1	1	1	1	0	0	1	1	1	0
M02111:194:000000000-LT722:1:1112:24981:12968	1	1	1	1	1	0	0	0	0	0
M02111:194:000000000-LT722:1:1112:24981:16929	1	1	1	1	1	0	0	0	0	0
M02111:194:000000000-LT722:1:1112:24981:22050	1	1	1	1	1	0	0	0	0	0
M02111:194:000000000-LT722:1:1112:24983:18053	1	1	1	1	1	0	0	0	0	0
M02111:194:000000000-LT722:1:1112:24985:22351	1	1	1	1	1	0	0	0	0	0
M02111:194:000000000-LT722:1:1112:24985:25504	1	1	1	1	1	0	0	0	0	0
M02111:194:000000000-LT722:1:1112:24986:24622	1	1	0	0	0	0	0	0	0	0
M02111:194:000000000-LT722:1:1112:24987:16485	1	1	1	1	1	0	0	0	0	0
M02111:194:000000000-LT722:1:1112:24987:9749	1	1	1	1	1	0	0	0	0	0
M02111:194:000000000-LT722:1:1112:24988:23837	1	1	1	1	1	0	0	0	0	0
M02111:194:000000000-LT722:1:1112:24989:15562	1	1	1	1	0	0	1	1	1	0
M02111:194:000000000-LT722:1:1112:24989:19846	1	1	1	1	1	0	0	0	0	0
M02111:194:000000000-LT722:1:1112:24989:25591	1	1	1	1	1	0	0	0	0	0
M02111:194:000000000-LT722:1:1112:2498:10924	1	1	1	1	1	0	0	0	0	0
M02111:194:000000000-LT722:1:1112:2498:15200	1	1	1	1	1	0	0	0	0	0
M02111:194:000000000-LT722:1:1112:24990:20682	1	1	0	0	0	0	0	0	0	0
M02111:194:000000000-LT722:1:1112:24991:23418	1	1	1	1	1	0	0	0	0	0
M02111:194:000000000-LT722:1:1112:24993:23119	1	1	0	0	0	0	0	0	0	0
M02111:194:000000000-LT722:1:1112:24993:9926	1	1	1	1	1	0	0	0	0	0
M02111:194:000000000-LT722:1:1112:24994:18568	1	1	0	0	0	0	0	0	0	0
M02111:194:000000000-LT722:1:1112:24995:8428	1	1	1	1	1	0	0	0	0	0
M02111:194:000000000-LT722:1:1112:24996:23691	1	1	1	1	1	0	0	0	0	0
M02111:194:000000000-LT722:1:1112:2499:15621	1	1	1	0	0	1	0	1	1	0
M02111:194:000000000-LT722:1:1112:25000:19658	1	1	1	1	0	0	1	1	1	0
M02111:194:000000000-LT722:1:1112:25001:5389	1	1	1	0	0	1	0	1	0	0
M02111:194:000000000-LT722:1:1112:25001:8366	1	1	1	1	1	0	0	0	0	0
M02111:194:000000000-LT722:1:1112:25003:10837	1	1	1	1	0	0	1	1	1	0
M02111:194:000000000-LT722:1:1112:25003:8914	1	1	1	1	1	0	0	0	0	0
M02111:194:000000000-LT722:1:1112:25004:14619	1	1	0	0	0	0	0	0	0	0
M02111:194:000000000-LT722:1:1112:25004:9693	1	1	1	1	1	0	0	0	0	0
M02111:194:000000000-LT722:1:1112:25005:22006	1	1	1	1	0	0	1	1	1	0
M02111:194:000000000-LT722:1:1112:25005:6624	1	1	1	1	1	0	0	0	0	0
M02111:194:000000000-LT722:1:1112:25006:12512	1	1	1	1	1	0	0	0	0	0
M02111:194:000000000-LT722:1:1112:25006:15463	1	1	0	0	0	0	0	0	0	0
M02111:194:000000000-LT722:1:1112:25006:18587	1	1	1	1	1	0	0	0	0	0
M02111:194:000000000-LT722:1:1112:25006:22345	1	1	0	0	0	0	0	0	0	0
M02111:194:000000000-LT722:1:1112:25008:7275	1	1	1	1	1	0	0	0	0	0
M02111:194:000000000-LT722:1:1112:25009:23559	1	1	1	1	1	0	0	0	0	0
M02111:194:000000000-LT722:1:1112:25010:18066	1	1	1	1	1	0	0	0	0	0
M02111:194:000000000-LT722:1:1112:25012:22909	1	1	1	1	0	0	1	1	1	0
M02111:194:000000000-LT722:1:1112:25012:25222	1	1	1	1	0	0	1	1	1	0
M02111:194:000000000-LT722:1:1112:25012:25338	1	1	1	1	0	0	1	1	1	0
M02111:194:000000000-LT722:1:1112:25012:7780	1	1	1	1	1	0	0	0	0	0
M02111:194:000000000-LT722:1:1112:25013:25397	1	1	1	1	1	0	0	0	0	0
M02111:194:000000000-LT722:1:1112:25013:6504	1	1	1	1	1	0	0	0	0	0
M02111:194:000000000-LT722:1:1112:25013:9371	1	1	1	1	0	0	1	1	1	0
M02111:194:000000000-LT722:1:1112:25014:20223	1	1	1	1	1	0	0	0	0	0
M02111:194:000000000-LT722:1:1112:25014:20499	1	1	1	1	0	0	0	0	0	0
M02111:194:000000000-LT722:1:1112:25015:25617	1	1	1	1	1	0	0	0	0	0
M02111:194:000000000-LT722:1:1112:25016:19594	1	1	1	1	0	0	1	1	1	0
M02111:194:000000000-LT722:1:1112:25016:23530	1	1	1	1	0	0	1	1	1	0
M02111:194:000000000-LT722:1:1112:25018:12215	1	1	1	1	1	0	0	0	0	0
M02111:194:000000000-LT722:1:1112:25018:14477	1	1	1	1	1	0	0	0	0	0
M02111:194:000000000-LT722:1:1112:25018:14991	1	1	1	1	1	0	0	0	0	0
M02111:194:000000000-LT722:1:1112:25018:21180	1	1	0	0	0	0	0	0	0	0
M02111:194:000000000-LT722:1:1112:25019:10723	1	1	1	1	1	0	0	0	0	0
M02111:194:000000000-LT722:1:1112:2501:11150	1	1	1	1	0	0	1	1	1	0
M02111:194:000000000-LT722:1:1112:25020:10789	1	1	1	1	0	0	1	1	1	0
M02111:194:000000000-LT722:1:1112:25020:21475	1	1	1	1	1	0	0	0	0	0
M02111:194:000000000-LT722:1:1112:25021:20941	1	1	1	1	1	0	0	0	0	0
M02111:194:000000000-LT722:1:1112:25021:21948	1	1	1	1	1	0	0	0	0	0
M02111:194:000000000-LT722:1:1112:25021:9059	1	1	1	1	1	0	0	0	0	0
M02111:194:000000000-LT722:1:1112:25024:25048	1	1	1	1	1	0	0	0	0	0
M02111:194:000000000-LT722:1:1112:25024:8422	1	1	1	1	0	0	0	0	0	0
M02111:194:000000000-LT722:1:1112:25025:23013	1	1	1	1	1	0	0	0	0	0
M02111:194:000000000-LT722:1:1112:25026:11066	1	1	1	1	1	0	0	0	0	0
M02111:194:000000000-LT722:1:1112:25026:5165	1	1	1	1	1	0	0	0	0	0
M02111:194:000000000-LT722:1:1112:25027:14243	1	1	1	1	1	0	0	0	0	0
M02111:194:000000000-LT722:1:1112:25027:5510	1	1	1	1	1	0	0	0	0	0
M02111:194:000000000-LT722:1:1112:25028:25071	1	1	1	1	0	0	0	0	0	0
M02111:194:000000000-LT722:1:1112:25028:25482	1	1	0	0	0	0	0	0	0	0
M02111:194:000000000-LT722:1:1112:25029:5482	1	1	1	0	0	1	0	1	1	0
M02111:194:000000000-LT722:1:1112:2502:13477	1	1	1	1	0	0	1	1	1	0
M02111:194:000000000-LT722:1:1112:2502:17832	1	1	1	1	1	0	0	0	0	0
M02111:194:000000000-LT722:1:1112:25033:16924	1	1	1	1	1	0	0	0	0	0
M02111:194:000000000-LT722:1:1112:25035:7047	1	1	1	1	1	0	0	0	0	0
M02111:194:000000000-LT722:1:1112:25035:7261	1	1	1	1	1	0	0	0	0	0
M02111:194:000000000-LT722:1:1112:25036:12791	1	1	1	1	1	0	0	0	0	0
M02111:194:000000000-LT722:1:1112:25036:15815	1	1	1	1	1	0	0	0	0	0
M02111:194:000000000-LT722:1:1112:25036:16395	1	1	1	1	0	0	1	1	1	0
M02111:194:000000000-LT722:1:1112:25036:16551	1	1	1	1	1	0	0	0	0	0
M02111:194:000000000-LT722:1:1112:25036:7650	1	1	1	1	1	0	0	0	0	0
M02111:194:000000000-LT722:1:1112:25037:7149	1	1	1	1	0	0	1	1	1	0
M02111:194:000000000-LT722:1:1112:25038:20747	1	1	1	1	1	0	0	0	0	0
M02111:194:000000000-LT722:1:1112:25039:11987	1	1	1	1	1	0	0	0	0	0
M02111:194:000000000-LT722:1:1112:25039:9397	1	1	1	1	1	0	0	0	0	0
M02111:194:000000000-LT722:1:1112:2503:12457	1	1	1	1	1	0	0	0	0	0
M02111:194:000000000-LT722:1:1112:2503:16248	1	1	1	1	1	0	0	0	0	0
M02111:194:000000000-LT722:1:1112:25040:15987	1	1	1	1	1	0	0	0	0	0
M02111:194:000000000-LT722:1:1112:25041:14679	1	1	1	1	1	0	0	0	0	0
M02111:194:000000000-LT722:1:1112:25041:18973	1	1	1	1	1	0	0	0	0	0
M02111:194:000000000-LT722:1:1112:25043:14590	1	1	1	1	1	0	0	0	0	0
M02111:194:000000000-LT722:1:1112:25043:24907	1	1	1	1	1	0	0	0	0	0
M02111:194:000000000-LT722:1:1112:25044:21061	1	1	1	1	1	0	0	0	0	0
M02111:194:000000000-LT722:1:1112:25044:24530	1	1	1	1	0	0	1	1	1	0
M02111:194:000000000-LT722:1:1112:25044:6250	1	1	1	1	0	0	1	1	1	0
M02111:194:000000000-LT722:1:1112:25045:11573	1	1	1	1	1	0	0	0	0	0
M02111:194:000000000-LT722:1:1112:25045:13303	1	1	1	1	1	0	0	0	0	0
M02111:194:000000000-LT722:1:1112:25045:22723	1	1	1	1	1	0	0	0	0	0
M02111:194:000000000-LT722:1:1112:25047:7850	1	1	1	1	1	0	0	0	0	0
M02111:194:000000000-LT722:1:1112:25048:14197	1	1	1	1	1	0	0	0	0	0
M02111:194:000000000-LT722:1:1112:25049:10563	1	1	1	1	1	0	0	0	0	0
M02111:194:000000000-LT722:1:1112:2504:18405	1	1	1	1	1	0	0	0	0	0
M02111:194:000000000-LT722:1:1112:25050:24417	1	1	1	1	1	0	0	0	0	0
M02111:194:000000000-LT722:1:1112:25050:24671	1	1	1	1	1	0	0	0	0	0
M02111:194:000000000-LT722:1:1112:25050:9571	1	1	1	1	1	0	0	0	0	0
M02111:194:000000000-LT722:1:1112:25051:22425	1	1	1	1	1	0	0	0	0	0
M02111:194:000000000-LT722:1:1112:25052:23539	1	1	1	1	0	0	1	1	1	0
M02111:194:000000000-LT722:1:1112:25052:7319	1	1	1	1	1	0	0	0	0	0
M02111:194:000000000-LT722:1:1112:25053:23213	1	1	1	1	1	0	0	0	0	0
M02111:194:000000000-LT722:1:1112:25054:10504	1	1	1	1	1	0	0	0	0	0
M02111:194:000000000-LT722:1:1112:25054:17881	1	1	1	1	1	0	0	0	0	0
M02111:194:000000000-LT722:1:1112:25058:16835	1	1	1	1	1	0	0	0	0	0
M02111:194:000000000-LT722:1:1112:25058:8925	1	1	1	1	0	0	1	1	1	0
M02111:194:000000000-LT722:1:1112:25059:14548	1	1	0	0	0	0	0	0	0	0
M02111:194:000000000-LT722:1:1112:25059:14977	1	1	1	1	1	0	0	0	0	0
M02111:194:000000000-LT722:1:1112:25059:22740	1	1	1	1	1	0	0	0	0	0
M02111:194:000000000-LT722:1:1112:2505:18125	1	1	1	1	0	0	1	1	1	0
M02111:194:000000000-LT722:1:1112:25060:13203	1	1	1	1	1	0	0	0	0	0
M02111:194:000000000-LT722:1:1112:25061:15369	1	1	0	0	0	0	0	0	0	0
M02111:194:000000000-LT722:1:1112:25061:18933	1	1	1	1	1	0	0	0	0	0
M02111:194:000000000-LT722:1:1112:25062:8391	1	1	1	1	1	0	0	0	0	0
M02111:194:000000000-LT722:1:1112:25064:14688	1	1	1	1	1	0	0	0	0	0
M02111:194:000000000-LT722:1:1112:25064:20053	1	1	1	1	1	0	0	0	0	0
M02111:194:000000000-LT722:1:1112:25064:4946	1	1	0	0	0	0	0	0	0	0
M02111:194:000000000-LT722:1:1112:25065:10899	1	1	1	1	1	0	0	0	0	0
M02111:194:000000000-LT722:1:1112:25066:21917	1	1	1	1	1	0	0	0	0	0
M02111:194:000000000-LT722:1:1112:25066:25168	1	1	0	0	0	0	0	0	0	0
M02111:194:000000000-LT722:1:1112:25067:20896	1	1	1	1	1	0	0	0	0	0
M02111:194:000000000-LT722:1:1112:25069:15841	1	1	1	1	0	0	1	1	1	0
M02111:194:000000000-LT722:1:1112:25069:9139	1	1	1	1	1	0	0	0	0	0
M02111:194:000000000-LT722:1:1112:25069:9158	1	1	1	1	1	0	0	0	0	0
M02111:194:000000000-LT722:1:1112:25070:13714	1	1	0	0	0	0	0	0	0	0
M02111:194:000000000-LT722:1:1112:25070:19204	1	1	1	1	1	0	0	0	0	0
M02111:194:000000000-LT722:1:1112:25071:21615	1	1	1	1	1	0	0	0	0	0
M02111:194:000000000-LT722:1:1112:25071:25365	1	1	1	1	1	0	0	0	0	0
M02111:194:000000000-LT722:1:1112:25071:8821	1	1	0	0	0	0	0	0	0	0
M02111:194:000000000-LT722:1:1112:25071:9961	1	1	1	1	1	0	0	0	0	0
M02111:194:000000000-LT722:1:1112:25072:11554	1	1	1	1	1	0	0	0	0	0
M02111:194:000000000-LT722:1:1112:25072:15443	1	1	1	1	1	0	0	0	0	0
M02111:194:000000000-LT722:1:1112:25072:16052	1	1	1	1	1	0	0	0	0	0
M02111:194:000000000-LT722:1:1112:25072:19534	1	1	1	1	1	0	0	0	0	0
M02111:194:000000000-LT722:1:1112:25073:19771	1	1	1	1	0	0	1	1	1	0
M02111:194:000000000-LT722:1:1112:25074:12019	1	1	1	1	1	0	0	0	0	0
M02111:194:000000000-LT722:1:1112:25075:22581	1	1	1	1	1	0	0	0	0	0
M02111:194:000000000-LT722:1:1112:25075:4975	1	1	1	1	1	0	0	0	0	0
M02111:194:000000000-LT722:1:1112:25076:7272	1	1	1	1	0	0	1	1	1	0
M02111:194:000000000-LT722:1:1112:25077:21134	1	1	1	1	0	0	0	0	0	0
M02111:194:000000000-LT722:1:1112:25077:7438	1	1	1	1	1	0	0	0	0	0
M02111:194:000000000-LT722:1:1112:25080:8465	1	1	1	1	1	0	0	0	0	0
M02111:194:000000000-LT722:1:1112:25082:21292	1	1	1	1	0	0	1	1	1	0
M02111:194:000000000-LT722:1:1112:25082:23363	1	1	1	1	1	0	0	0	0	0
M02111:194:000000000-LT722:1:1112:25082:5431	1	0	0	0	0	0	0	0	0	0
M02111:194:000000000-LT722:1:1112:25082:7972	1	1	1	1	1	0	0	0	0	0
M02111:194:000000000-LT722:1:1112:25082:9273	1	1	1	1	0	0	1	1	1	0
M02111:194:000000000-LT722:1:1112:25083:11376	1	1	1	1	1	0	0	0	0	0
M02111:194:000000000-LT722:1:1112:25083:16747	1	1	1	1	0	0	1	1	1	0
M02111:194:000000000-LT722:1:1112:25085:19100	1	1	1	1	1	0	0	0	0	0
M02111:194:000000000-LT722:1:1112:25086:10072	1	1	1	1	0	0	1	1	1	0
M02111:194:000000000-LT722:1:1112:25086:22037	1	1	1	1	1	0	0	0	0	0
M02111:194:000000000-LT722:1:1112:25087:10833	1	1	1	1	1	0	0	0	0	0
M02111:194:000000000-LT722:1:1112:25087:15094	1	1	1	1	1	0	0	0	0	0
M02111:194:000000000-LT722:1:1112:25087:16362	1	1	1	1	1	0	0	0	0	0
M02111:194:000000000-LT722:1:1112:25088:5919	1	1	1	1	1	0	0	0	0	0
M02111:194:000000000-LT722:1:1112:25089:16443	1	1	1	1	1	0	0	0	0	0
M02111:194:000000000-LT722:1:1112:25089:7359	1	1	1	1	0	0	0	0	0	0
M02111:194:000000000-LT722:1:1112:2508:11088	1	1	0	0	0	0	0	0	0	0
M02111:194:000000000-LT722:1:1112:25090:24736	1	1	1	1	1	0	0	0	0	0
M02111:194:000000000-LT722:1:1112:25091:9388	1	1	1	1	1	0	0	0	0	0
M02111:194:000000000-LT722:1:1112:25092:10458	1	1	1	1	1	0	0	0	0	0
M02111:194:000000000-LT722:1:1112:25092:5856	1	1	1	1	1	0	0	0	0	0
M02111:194:000000000-LT722:1:1112:25093:18396	1	1	1	1	1	0	0	0	0	0
M02111:194:000000000-LT722:1:1112:25094:16564	1	1	1	1	1	0	0	0	0	0
M02111:194:000000000-LT722:1:1112:25097:14696	1	1	1	1	1	0	0	0	0	0
M02111:194:000000000-LT722:1:1112:25097:23490	1	1	1	1	1	0	0	0	0	0
M02111:194:000000000-LT722:1:1112:25097:5213	1	1	1	1	0	0	1	1	1	0
M02111:194:000000000-LT722:1:1112:25098:20750	1	1	1	1	1	0	0	0	0	0
M02111:194:000000000-LT722:1:1112:25100:11969	1	1	1	1	1	0	0	0	0	0
M02111:194:000000000-LT722:1:1112:25100:5874	1	1	1	1	1	0	0	0	0	0
M02111:194:000000000-LT722:1:1112:25101:22882	1	1	1	1	1	0	0	0	0	0
M02111:194:000000000-LT722:1:1112:25103:10907	1	1	1	1	1	0	0	0	0	0
M02111:194:000000000-LT722:1:1112:25103:20824	1	1	1	1	1	0	0	0	0	0
M02111:194:000000000-LT722:1:1112:25104:10118	1	1	1	1	0	0	1	1	1	0
M02111:194:000000000-LT722:1:1112:25105:21458	1	1	1	1	0	0	0	0	0	0
M02111:194:000000000-LT722:1:1112:25105:23019	1	1	1	1	1	0	0	0	0	0
M02111:194:000000000-LT722:1:1112:25105:8118	1	1	1	0	0	1	0	1	0	0
M02111:194:000000000-LT722:1:1112:25106:10397	1	1	1	1	0	0	1	1	1	0
M02111:194:000000000-LT722:1:1112:25106:7306	1	1	1	1	1	0	0	0	0	0
M02111:194:000000000-LT722:1:1112:25107:14047	1	1	1	1	0	0	1	1	1	0
M02111:194:000000000-LT722:1:1112:25107:22812	1	1	1	1	1	0	0	0	0	0
M02111:194:000000000-LT722:1:1112:25108:23285	1	1	1	1	0	0	0	0	0	0
M02111:194:000000000-LT722:1:1112:25108:23413	1	1	1	1	0	0	1	1	1	0
M02111:194:000000000-LT722:1:1112:2510:12099	1	1	0	0	0	0	0	0	0	0
M02111:194:000000000-LT722:1:1112:25110:18937	1	1	1	1	1	0	0	0	0	0
M02111:194:000000000-LT722:1:1112:25111:15488	1	1	1	1	1	0	0	0	0	0
M02111:194:000000000-LT722:1:1112:25111:15983	1	1	1	1	1	0	0	0	0	0
M02111:194:000000000-LT722:1:1112:25111:19945	1	1	1	1	1	0	0	0	0	0
M02111:194:000000000-LT722:1:1112:25112:12394	1	1	1	1	1	0	0	0	0	0
M02111:194:000000000-LT722:1:1112:25112:12788	1	1	1	1	0	0	1	1	1	0
M02111:194:000000000-LT722:1:1112:25113:10655	1	1	1	1	1	0	0	0	0	0
M02111:194:000000000-LT722:1:1112:25113:8921	1	1	1	1	1	0	0	0	0	0
M02111:194:000000000-LT722:1:1112:25115:24849	1	1	1	1	1	0	0	0	0	0
M02111:194:000000000-LT722:1:1112:25116:22997	1	1	1	1	0	0	1	1	1	0
M02111:194:000000000-LT722:1:1112:25117:11641	1	1	1	1	0	0	1	1	1	0
M02111:194:000000000-LT722:1:1112:25117:25342	1	1	1	1	0	0	0	0	0	0
M02111:194:000000000-LT722:1:1112:25118:6474	1	1	1	1	0	0	1	1	1	0
M02111:194:000000000-LT722:1:1112:25119:20695	1	1	1	1	1	0	0	0	0	0
M02111:194:000000000-LT722:1:1112:25120:11181	1	1	1	1	0	0	1	1	1	0
M02111:194:000000000-LT722:1:1112:25120:22463	1	1	1	1	1	0	0	0	0	0
M02111:194:000000000-LT722:1:1112:25121:24536	1	1	1	1	1	0	0	0	0	0
M02111:194:000000000-LT722:1:1112:25123:12515	1	1	1	1	1	0	0	0	0	0
M02111:194:000000000-LT722:1:1112:25123:15418	1	1	1	1	1	0	0	0	0	0
M02111:194:000000000-LT722:1:1112:25123:19378	1	1	0	0	0	0	0	0	0	0
M02111:194:000000000-LT722:1:1112:25124:20673	1	1	1	1	1	0	0	0	0	0
M02111:194:000000000-LT722:1:1112:25125:20380	1	1	1	1	1	0	0	0	0	0
M02111:194:000000000-LT722:1:1112:25126:6860	1	1	0	0	0	0	0	0	0	0
M02111:194:000000000-LT722:1:1112:25126:8942	1	1	1	1	1	0	0	0	0	0
M02111:194:000000000-LT722:1:1112:25127:15369	1	1	1	1	0	0	0	0	0	0
M02111:194:000000000-LT722:1:1112:25128:14211	1	1	1	1	1	0	0	0	0	0
M02111:194:000000000-LT722:1:1112:25130:16802	1	1	1	1	1	0	0	0	0	0
M02111:194:000000000-LT722:1:1112:25130:9410	1	1	1	1	1	0	0	0	0	0
M02111:194:000000000-LT722:1:1112:25133:7152	1	1	1	1	1	0	0	0	0	0
M02111:194:000000000-LT722:1:1112:25135:11257	1	1	1	1	1	0	0	0	0	0
M02111:194:000000000-LT722:1:1112:25135:23608	1	1	1	1	1	0	0	0	0	0
M02111:194:000000000-LT722:1:1112:25137:21677	1	1	1	1	1	0	0	0	0	0
M02111:194:000000000-LT722:1:1112:25138:17880	1	1	1	1	0	0	1	1	1	0
M02111:194:000000000-LT722:1:1112:25139:20699	1	1	1	1	1	0	0	0	0	0
M02111:194:000000000-LT722:1:1112:25139:24185	1	1	0	0	0	0	0	0	0	0
M02111:194:000000000-LT722:1:1112:25141:10861	1	1	1	1	1	0	0	0	0	0
M02111:194:000000000-LT722:1:1112:25141:12272	1	1	1	1	1	0	0	0	0	0
M02111:194:000000000-LT722:1:1112:25142:17305	1	1	1	1	0	0	1	1	1	0
M02111:194:000000000-LT722:1:1112:25143:11029	1	1	1	1	1	0	0	0	0	0
M02111:194:000000000-LT722:1:1112:25143:22951	1	1	1	1	1	0	0	0	0	0
M02111:194:000000000-LT722:1:1112:25144:12550	1	1	1	1	0	0	1	1	1	0
M02111:194:000000000-LT722:1:1112:25144:8527	1	1	1	1	0	0	1	1	1	0
M02111:194:000000000-LT722:1:1112:25145:10413	1	1	1	1	0	0	1	1	1	0
M02111:194:000000000-LT722:1:1112:25145:9255	1	1	1	1	0	0	1	1	1	0
M02111:194:000000000-LT722:1:1112:25146:23039	1	1	1	0	0	1	0	1	0	0
M02111:194:000000000-LT722:1:1112:25148:11115	1	1	1	1	0	0	1	1	1	0
M02111:194:000000000-LT722:1:1112:25148:7100	1	1	1	1	0	0	0	0	0	0
M02111:194:000000000-LT722:1:1112:25148:9645	1	1	1	1	1	0	0	0	0	0
M02111:194:000000000-LT722:1:1112:25149:13419	1	1	1	1	1	0	0	0	0	0
M02111:194:000000000-LT722:1:1112:2514:12178	1	1	1	1	0	0	1	1	1	0
M02111:194:000000000-LT722:1:1112:2514:19734	1	1	1	1	1	0	0	0	0	0
M02111:194:000000000-LT722:1:1112:25152:6608	1	1	1	1	0	0	1	1	1	0
M02111:194:000000000-LT722:1:1112:25152:6753	1	1	0	0	0	0	0	0	0	0
M02111:194:000000000-LT722:1:1112:25152:7117	1	1	1	1	1	0	0	0	0	0
M02111:194:000000000-LT722:1:1112:25153:13844	1	1	1	1	1	0	0	0	0	0
M02111:194:000000000-LT722:1:1112:25153:16063	1	1	1	1	1	0	0	0	0	0
M02111:194:000000000-LT722:1:1112:25156:10867	1	1	1	1	0	0	0	0	0	0
M02111:194:000000000-LT722:1:1112:25156:12525	1	1	1	1	1	0	0	0	0	0
M02111:194:000000000-LT722:1:1112:25156:9672	1	1	1	1	1	0	0	0	0	0
M02111:194:000000000-LT722:1:1112:25157:11892	1	1	1	1	1	0	0	0	0	0
M02111:194:000000000-LT722:1:1112:25158:11822	1	1	1	1	1	0	0	0	0	0
M02111:194:000000000-LT722:1:1112:25159:23626	1	1	0	0	0	0	0	0	0	0
M02111:194:000000000-LT722:1:1112:25159:5262	1	1	1	1	0	0	1	1	1	0
M02111:194:000000000-LT722:1:1112:25159:6337	1	1	1	1	0	0	1	1	1	0
M02111:194:000000000-LT722:1:1112:25160:17302	1	1	1	1	1	0	0	0	0	0
M02111:194:000000000-LT722:1:1112:25160:5369	1	1	1	1	1	0	0	0	0	0
M02111:194:000000000-LT722:1:1112:25161:20223	1	1	0	0	0	0	0	0	0	0
M02111:194:000000000-LT722:1:1112:25162:17526	1	1	1	1	1	0	0	0	0	0
M02111:194:000000000-LT722:1:1112:25162:20578	1	1	1	1	1	0	0	0	0	0
M02111:194:000000000-LT722:1:1112:25163:9524	1	1	1	1	0	0	1	1	1	0
M02111:194:000000000-LT722:1:1112:25166:21216	1	1	1	1	1	0	0	0	0	0
M02111:194:000000000-LT722:1:1112:25166:8567	1	1	1	1	1	0	0	0	0	0
M02111:194:000000000-LT722:1:1112:25169:8969	1	1	1	1	1	0	0	0	0	0
M02111:194:000000000-LT722:1:1112:25172:22355	1	1	1	1	0	0	1	1	1	0
M02111:194:000000000-LT722:1:1112:25173:21281	1	1	1	1	1	0	0	0	0	0
M02111:194:000000000-LT722:1:1112:25174:20600	1	1	1	1	0	0	1	1	1	0
M02111:194:000000000-LT722:1:1112:25174:24448	1	1	1	1	0	0	1	1	1	0
M02111:194:000000000-LT722:1:1112:25175:6040	1	1	1	1	1	0	0	0	0	0
M02111:194:000000000-LT722:1:1112:25176:15891	1	1	1	1	1	0	0	0	0	0
M02111:194:000000000-LT722:1:1112:25176:19028	1	1	0	0	0	0	0	0	0	0
M02111:194:000000000-LT722:1:1112:25176:19197	1	1	1	1	1	0	0	0	0	0
M02111:194:000000000-LT722:1:1112:25176:21787	1	1	0	0	0	0	0	0	0	0
M02111:194:000000000-LT722:1:1112:25178:16176	1	1	1	1	1	0	0	0	0	0
M02111:194:000000000-LT722:1:1112:25178:8052	1	1	1	1	1	0	0	0	0	0
M02111:194:000000000-LT722:1:1112:25179:18679	1	1	1	1	0	0	1	1	1	0
M02111:194:000000000-LT722:1:1112:25179:9377	1	1	0	0	0	0	0	0	0	0
M02111:194:000000000-LT722:1:1112:2517:12317	1	1	1	1	0	0	1	1	1	0
M02111:194:000000000-LT722:1:1112:2517:17774	1	1	1	1	1	0	0	0	0	0
M02111:194:000000000-LT722:1:1112:25180:11766	1	1	1	1	0	0	1	1	1	0
M02111:194:000000000-LT722:1:1112:25180:16122	1	1	1	1	0	0	1	1	1	0
M02111:194:000000000-LT722:1:1112:25180:6674	1	1	0	0	0	0	0	0	0	0
M02111:194:000000000-LT722:1:1112:25182:13363	1	1	1	1	1	0	0	0	0	0
M02111:194:000000000-LT722:1:1112:25183:15198	1	0	0	0	0	0	0	0	0	0
M02111:194:000000000-LT722:1:1112:25184:22995	1	1	1	1	1	0	0	0	0	0
M02111:194:000000000-LT722:1:1112:25185:21172	1	1	1	1	1	0	0	0	0	0
M02111:194:000000000-LT722:1:1112:25186:17955	1	1	1	1	1	0	0	0	0	0
M02111:194:000000000-LT722:1:1112:25186:21021	1	1	1	1	1	0	0	0	0	0
M02111:194:000000000-LT722:1:1112:25187:13100	1	1	1	1	1	0	0	0	0	0
M02111:194:000000000-LT722:1:1112:25188:7313	1	1	1	1	1	0	0	0	0	0
M02111:194:000000000-LT722:1:1112:25188:7863	1	1	1	1	1	0	0	0	0	0
M02111:194:000000000-LT722:1:1112:25189:11465	1	1	1	1	1	0	0	0	0	0
M02111:194:000000000-LT722:1:1112:25189:19214	1	1	1	1	0	0	1	1	1	0
M02111:194:000000000-LT722:1:1112:25191:11205	1	1	1	1	1	0	0	0	0	0
M02111:194:000000000-LT722:1:1112:25192:9688	1	1	1	1	1	0	0	0	0	0
M02111:194:000000000-LT722:1:1112:25194:22904	1	1	1	1	0	0	1	1	1	0
M02111:194:000000000-LT722:1:1112:25196:13684	1	1	1	1	1	0	0	0	0	0
M02111:194:000000000-LT722:1:1112:25196:21979	1	1	1	1	1	0	0	0	0	0
M02111:194:000000000-LT722:1:1112:25196:7775	1	1	1	1	0	0	1	1	1	0
M02111:194:000000000-LT722:1:1112:25197:18649	1	1	1	1	0	0	0	0	0	0
M02111:194:000000000-LT722:1:1112:25197:6941	1	1	1	1	1	0	0	0	0	0
M02111:194:000000000-LT722:1:1112:25198:22473	1	1	1	1	1	0	0	0	0	0
M02111:194:000000000-LT722:1:1112:25198:25189	1	1	1	1	1	0	0	0	0	0
M02111:194:000000000-LT722:1:1112:25201:15004	1	1	1	1	0	0	1	1	1	0
M02111:194:000000000-LT722:1:1112:25202:19140	1	1	1	1	1	0	0	0	0	0
M02111:194:000000000-LT722:1:1112:25202:21322	1	1	0	0	0	0	0	0	0	0
M02111:194:000000000-LT722:1:1112:25203:21638	1	1	1	1	1	0	0	0	0	0
M02111:194:000000000-LT722:1:1112:25206:14059	1	1	1	1	1	0	0	0	0	0
M02111:194:000000000-LT722:1:1112:25206:7194	1	1	1	1	0	0	0	0	0	0
M02111:194:000000000-LT722:1:1112:25207:13454	1	1	1	1	0	0	1	1	1	0
M02111:194:000000000-LT722:1:1112:25207:17072	1	1	1	1	1	0	0	0	0	0
M02111:194:000000000-LT722:1:1112:25209:10461	1	1	1	1	1	0	0	0	0	0
M02111:194:000000000-LT722:1:1112:25209:22872	1	1	1	1	1	0	0	0	0	0
M02111:194:000000000-LT722:1:1112:25209:24569	1	1	1	1	1	0	0	0	0	0
M02111:194:000000000-LT722:1:1112:25211:21838	1	1	1	1	0	0	1	1	1	0
M02111:194:000000000-LT722:1:1112:25211:23436	1	1	1	1	1	0	0	0	0	0
M02111:194:000000000-LT722:1:1112:25211:8366	1	1	1	1	1	0	0	0	0	0
M02111:194:000000000-LT722:1:1112:25212:17165	1	1	1	1	1	0	0	0	0	0
M02111:194:000000000-LT722:1:1112:25215:6359	1	1	1	1	1	0	0	0	0	0
M02111:194:000000000-LT722:1:1112:25215:8869	1	1	1	1	1	0	0	0	0	0
M02111:194:000000000-LT722:1:1112:25216:10043	1	1	1	1	1	0	0	0	0	0
M02111:194:000000000-LT722:1:1112:25216:12342	1	1	1	1	0	0	1	1	1	0
M02111:194:000000000-LT722:1:1112:25216:12561	1	1	1	1	1	0	0	0	0	0
M02111:194:000000000-LT722:1:1112:25216:17778	1	1	1	1	0	0	1	1	1	0
M02111:194:000000000-LT722:1:1112:25216:20902	1	1	1	1	0	0	1	1	1	0
M02111:194:000000000-LT722:1:1112:25216:21351	1	1	1	1	1	0	0	0	0	0
M02111:194:000000000-LT722:1:1112:25217:15986	1	1	1	1	1	0	0	0	0	0
M02111:194:000000000-LT722:1:1112:25218:15570	1	1	1	1	1	0	0	0	0	0
M02111:194:000000000-LT722:1:1112:25218:7683	1	1	1	1	1	0	0	0	0	0
M02111:194:000000000-LT722:1:1112:25219:11966	1	1	1	1	0	0	0	0	0	0
M02111:194:000000000-LT722:1:1112:25220:21720	1	1	0	0	0	0	0	0	0	0
M02111:194:000000000-LT722:1:1112:25220:9537	1	1	1	1	1	0	0	0	0	0
M02111:194:000000000-LT722:1:1112:25220:9881	1	1	1	1	1	0	0	0	0	0
M02111:194:000000000-LT722:1:1112:25221:18410	1	1	1	1	1	0	0	0	0	0
M02111:194:000000000-LT722:1:1112:25221:21171	1	1	1	1	0	0	1	1	1	0
M02111:194:000000000-LT722:1:1112:25221:9998	1	1	1	1	1	0	0	0	0	0
M02111:194:000000000-LT722:1:1112:25222:20830	1	1	0	0	0	0	0	0	0	0
M02111:194:000000000-LT722:1:1112:25222:9487	1	1	1	1	1	0	0	0	0	0
M02111:194:000000000-LT722:1:1112:25223:24584	1	1	1	1	1	0	0	0	0	0
M02111:194:000000000-LT722:1:1112:25224:10239	1	1	1	1	0	0	1	1	1	0
M02111:194:000000000-LT722:1:1112:25225:10311	1	1	1	1	1	0	0	0	0	0
M02111:194:000000000-LT722:1:1112:25225:11495	1	1	1	1	0	0	0	0	0	0
M02111:194:000000000-LT722:1:1112:25225:13313	1	1	1	1	0	0	0	0	0	0
M02111:194:000000000-LT722:1:1112:25225:15901	1	1	1	1	1	0	0	0	0	0
M02111:194:000000000-LT722:1:1112:25225:9123	1	1	1	1	1	0	0	0	0	0
M02111:194:000000000-LT722:1:1112:25226:16090	1	1	1	1	1	0	0	0	0	0
M02111:194:000000000-LT722:1:1112:25227:12319	1	1	1	1	1	0	0	0	0	0
M02111:194:000000000-LT722:1:1112:25228:13091	1	1	0	0	0	0	0	0	0	0
M02111:194:000000000-LT722:1:1112:25228:13836	1	1	0	0	0	0	0	0	0	0
M02111:194:000000000-LT722:1:1112:25228:14361	1	1	1	1	1	0	0	0	0	0
M02111:194:000000000-LT722:1:1112:25228:21783	1	1	1	1	1	0	0	0	0	0
M02111:194:000000000-LT722:1:1112:25229:25400	1	1	1	1	1	0	0	0	0	0
M02111:194:000000000-LT722:1:1112:2522:15385	1	1	1	1	0	0	1	1	1	0
M02111:194:000000000-LT722:1:1112:25230:11363	1	1	1	1	0	0	1	1	1	0
M02111:194:000000000-LT722:1:1112:25231:16722	1	1	1	1	1	0	0	0	0	0
M02111:194:000000000-LT722:1:1112:25231:19873	1	1	1	1	0	0	1	1	1	0
M02111:194:000000000-LT722:1:1112:25231:5332	1	1	1	1	1	0	0	0	0	0
M02111:194:000000000-LT722:1:1112:25231:8903	1	1	1	1	1	0	0	0	0	0
M02111:194:000000000-LT722:1:1112:25233:20935	1	1	1	1	1	0	0	0	0	0
M02111:194:000000000-LT722:1:1112:25233:25439	1	1	1	1	1	0	0	0	0	0
M02111:194:000000000-LT722:1:1112:25233:5856	1	1	1	1	1	0	0	0	0	0
M02111:194:000000000-LT722:1:1112:25234:11713	1	1	1	1	1	0	0	0	0	0
M02111:194:000000000-LT722:1:1112:25234:14385	1	1	1	1	1	0	0	0	0	0
M02111:194:000000000-LT722:1:1112:25235:7744	1	1	0	0	0	0	0	0	0	0
M02111:194:000000000-LT722:1:1112:25236:21466	1	1	1	1	1	0	0	0	0	0
M02111:194:000000000-LT722:1:1112:25237:21867	1	1	1	1	1	0	0	0	0	0
M02111:194:000000000-LT722:1:1112:25237:23941	1	1	1	1	1	0	0	0	0	0
M02111:194:000000000-LT722:1:1112:25238:24150	1	1	1	1	1	0	0	0	0	0
M02111:194:000000000-LT722:1:1112:25239:17231	1	1	1	1	0	0	1	1	1	0
M02111:194:000000000-LT722:1:1112:2523:13141	1	1	1	1	0	0	1	1	1	0
M02111:194:000000000-LT722:1:1112:25241:9920	1	1	0	0	0	0	0	0	0	0
M02111:194:000000000-LT722:1:1112:25242:10325	1	1	1	1	0	0	1	1	1	0
M02111:194:000000000-LT722:1:1112:25242:22810	1	1	1	1	1	0	0	0	0	0
M02111:194:000000000-LT722:1:1112:25242:5287	1	1	1	1	1	0	0	0	0	0
M02111:194:000000000-LT722:1:1112:25244:17485	1	1	1	1	1	0	0	0	0	0
M02111:194:000000000-LT722:1:1112:25244:21326	1	1	1	1	1	0	0	0	0	0
M02111:194:000000000-LT722:1:1112:25245:15029	1	1	1	1	0	0	0	0	0	0
M02111:194:000000000-LT722:1:1112:25245:23543	1	1	1	1	1	0	0	0	0	0
M02111:194:000000000-LT722:1:1112:25245:9429	1	1	1	1	0	0	1	1	1	0
M02111:194:000000000-LT722:1:1112:25246:19456	1	1	1	1	0	0	1	1	1	0
M02111:194:000000000-LT722:1:1112:25246:22354	1	1	1	1	0	0	1	1	1	0
M02111:194:000000000-LT722:1:1112:25246:22506	1	1	1	1	1	0	0	0	0	0
M02111:194:000000000-LT722:1:1112:25247:13324	1	1	1	1	0	0	1	1	1	0
M02111:194:000000000-LT722:1:1112:25247:13936	1	1	1	1	0	0	1	1	1	0
M02111:194:000000000-LT722:1:1112:25247:9194	1	1	1	1	0	0	1	1	1	0
M02111:194:000000000-LT722:1:1112:25248:19983	1	1	1	1	1	0	0	0	0	0
M02111:194:000000000-LT722:1:1112:25248:23475	1	1	1	1	1	0	0	0	0	0
M02111:194:000000000-LT722:1:1112:25249:13869	1	1	1	1	1	0	0	0	0	0
M02111:194:000000000-LT722:1:1112:25249:8819	1	1	1	1	0	0	1	1	1	0
M02111:194:000000000-LT722:1:1112:2524:15918	1	1	1	1	1	0	0	0	0	0
M02111:194:000000000-LT722:1:1112:25250:18572	1	1	1	1	1	0	0	0	0	0
M02111:194:000000000-LT722:1:1112:25251:10163	1	1	1	1	1	0	0	0	0	0
M02111:194:000000000-LT722:1:1112:25251:23356	1	1	1	1	1	0	0	0	0	0
M02111:194:000000000-LT722:1:1112:25251:9071	1	1	1	1	0	0	0	0	0	0
M02111:194:000000000-LT722:1:1112:25252:10797	1	1	1	1	1	0	0	0	0	0
M02111:194:000000000-LT722:1:1112:25252:13217	1	1	1	1	0	0	1	1	1	0
M02111:194:000000000-LT722:1:1112:25252:24867	1	1	1	1	1	0	0	0	0	0
M02111:194:000000000-LT722:1:1112:25252:5233	1	1	0	0	0	0	0	0	0	0
M02111:194:000000000-LT722:1:1112:25253:8196	1	1	1	1	1	0	0	0	0	0
M02111:194:000000000-LT722:1:1112:25254:11200	1	1	1	1	1	0	0	0	0	0
M02111:194:000000000-LT722:1:1112:25254:20844	1	1	1	1	1	0	0	0	0	0
M02111:194:000000000-LT722:1:1112:25254:5867	1	1	1	1	1	0	0	0	0	0
M02111:194:000000000-LT722:1:1112:25254:7134	1	1	1	1	0	0	1	1	1	0
M02111:194:000000000-LT722:1:1112:25256:23494	1	1	1	1	1	0	0	0	0	0
M02111:194:000000000-LT722:1:1112:25257:17722	1	1	1	1	0	0	1	1	1	0
M02111:194:000000000-LT722:1:1112:25258:13487	1	1	1	1	1	0	0	0	0	0
M02111:194:000000000-LT722:1:1112:25258:19671	1	1	1	1	1	0	0	0	0	0
M02111:194:000000000-LT722:1:1112:25258:8372	1	1	0	0	0	0	0	0	0	0
M02111:194:000000000-LT722:1:1112:25259:21263	1	1	1	1	0	0	0	0	0	0
M02111:194:000000000-LT722:1:1112:25259:21702	1	1	1	1	1	0	0	0	0	0
M02111:194:000000000-LT722:1:1112:25260:24843	1	1	1	1	1	0	0	0	0	0
M02111:194:000000000-LT722:1:1112:25262:17564	1	1	1	1	1	0	0	0	0	0
M02111:194:000000000-LT722:1:1112:25262:23974	1	1	1	1	0	0	0	0	0	0
M02111:194:000000000-LT722:1:1112:25263:11877	1	1	1	1	1	0	0	0	0	0
M02111:194:000000000-LT722:1:1112:25264:12393	1	1	1	1	0	0	1	1	1	0
M02111:194:000000000-LT722:1:1112:25264:16549	1	1	0	0	0	0	0	0	0	0
M02111:194:000000000-LT722:1:1112:25264:5088	1	1	1	1	0	0	1	1	1	0
M02111:194:000000000-LT722:1:1112:25265:12715	1	1	0	0	0	0	0	0	0	0
M02111:194:000000000-LT722:1:1112:25265:14398	1	1	1	1	0	0	1	1	1	0
M02111:194:000000000-LT722:1:1112:25265:7729	1	1	1	1	0	0	1	1	1	0
M02111:194:000000000-LT722:1:1112:25266:6475	1	1	1	1	1	0	0	0	0	0
M02111:194:000000000-LT722:1:1112:25267:13319	1	1	1	1	1	0	0	0	0	0
M02111:194:000000000-LT722:1:1112:25267:17910	1	1	1	1	1	0	0	0	0	0
M02111:194:000000000-LT722:1:1112:25268:9370	1	1	1	1	0	0	1	1	1	0
M02111:194:000000000-LT722:1:1112:25269:12431	1	1	1	1	1	0	0	0	0	0
M02111:194:000000000-LT722:1:1112:25269:8140	1	1	1	1	1	0	0	0	0	0
M02111:194:000000000-LT722:1:1112:2526:14979	1	1	1	1	1	0	0	0	0	0
M02111:194:000000000-LT722:1:1112:25270:10160	1	1	1	1	1	0	0	0	0	0
M02111:194:000000000-LT722:1:1112:25270:23183	1	1	1	1	0	0	1	1	1	0
M02111:194:000000000-LT722:1:1112:25273:7250	1	1	1	1	1	0	0	0	0	0
M02111:194:000000000-LT722:1:1112:25274:17860	1	1	1	1	1	0	0	0	0	0
M02111:194:000000000-LT722:1:1112:25275:15170	1	1	1	1	1	0	0	0	0	0
M02111:194:000000000-LT722:1:1112:25275:20881	1	1	1	1	1	0	0	0	0	0
M02111:194:000000000-LT722:1:1112:25275:22494	1	1	1	1	1	0	0	0	0	0
M02111:194:000000000-LT722:1:1112:25276:20583	1	1	1	1	1	0	0	0	0	0
M02111:194:000000000-LT722:1:1112:25278:24186	1	1	1	1	0	0	1	1	1	0
M02111:194:000000000-LT722:1:1112:25278:5984	1	1	0	0	0	0	0	0	0	0
M02111:194:000000000-LT722:1:1112:25280:10360	1	1	1	1	0	0	0	0	0	0
M02111:194:000000000-LT722:1:1112:25280:16322	1	1	1	1	1	0	0	0	0	0
M02111:194:000000000-LT722:1:1112:25280:20056	1	1	0	0	0	0	0	0	0	0
M02111:194:000000000-LT722:1:1112:25281:20018	1	1	1	1	1	0	0	0	0	0
M02111:194:000000000-LT722:1:1112:25281:6894	1	1	1	1	1	0	0	0	0	0
M02111:194:000000000-LT722:1:1112:25283:11112	1	1	1	1	1	0	0	0	0	0
M02111:194:000000000-LT722:1:1112:25283:11673	1	1	1	1	1	0	0	0	0	0
M02111:194:000000000-LT722:1:1112:25283:8010	1	1	1	1	1	0	0	0	0	0
M02111:194:000000000-LT722:1:1112:25284:17555	1	1	1	1	0	0	1	1	1	0
M02111:194:000000000-LT722:1:1112:25285:10906	1	1	1	1	0	0	1	1	1	0
M02111:194:000000000-LT722:1:1112:25286:19040	1	1	1	1	1	0	0	0	0	0
M02111:194:000000000-LT722:1:1112:25287:14358	1	1	1	1	1	0	0	0	0	0
M02111:194:000000000-LT722:1:1112:25287:15150	1	1	0	0	0	0	0	0	0	0
M02111:194:000000000-LT722:1:1112:25287:22965	1	1	1	1	1	0	0	0	0	0
M02111:194:000000000-LT722:1:1112:25287:5922	1	1	1	1	1	0	0	0	0	0
M02111:194:000000000-LT722:1:1112:25288:22264	1	1	1	1	0	0	0	0	0	0
M02111:194:000000000-LT722:1:1112:25288:23939	1	1	1	1	1	0	0	0	0	0
M02111:194:000000000-LT722:1:1112:25289:16024	1	1	1	1	1	0	0	0	0	0
M02111:194:000000000-LT722:1:1112:25290:15578	1	1	1	1	1	0	0	0	0	0
M02111:194:000000000-LT722:1:1112:25290:21449	1	1	0	0	0	0	0	0	0	0
M02111:194:000000000-LT722:1:1112:25290:6605	1	1	1	1	0	0	1	1	1	0
M02111:194:000000000-LT722:1:1112:25291:12918	1	1	1	1	0	0	1	1	1	0
M02111:194:000000000-LT722:1:1112:25291:17515	1	1	1	1	0	0	1	1	1	0
M02111:194:000000000-LT722:1:1112:25291:22407	1	1	1	1	1	0	0	0	0	0
M02111:194:000000000-LT722:1:1112:25291:9509	1	1	1	1	0	0	1	1	1	0
M02111:194:000000000-LT722:1:1112:25291:9571	1	1	1	1	1	0	0	0	0	0
M02111:194:000000000-LT722:1:1112:25292:20931	1	1	1	1	1	0	0	0	0	0
M02111:194:000000000-LT722:1:1112:25293:14834	1	1	0	0	0	0	0	0	0	0
M02111:194:000000000-LT722:1:1112:25293:23119	1	1	1	1	0	0	1	1	1	0
M02111:194:000000000-LT722:1:1112:25293:24340	1	1	1	1	1	0	0	0	0	0
M02111:194:000000000-LT722:1:1112:25294:20122	1	1	0	0	0	0	0	0	0	0
M02111:194:000000000-LT722:1:1112:25295:18119	1	1	1	1	0	0	1	1	1	0
M02111:194:000000000-LT722:1:1112:25295:23081	1	1	1	1	1	0	0	0	0	0
M02111:194:000000000-LT722:1:1112:25296:5975	1	1	1	1	0	0	1	1	1	0
M02111:194:000000000-LT722:1:1112:25296:7671	1	1	1	1	0	0	0	0	0	0
M02111:194:000000000-LT722:1:1112:25297:7894	1	1	1	1	1	0	0	0	0	0
M02111:194:000000000-LT722:1:1112:25298:19171	1	1	1	1	1	0	0	0	0	0
M02111:194:000000000-LT722:1:1112:25298:21499	1	1	0	0	0	0	0	0	0	0
M02111:194:000000000-LT722:1:1112:25298:8356	1	1	1	1	0	0	1	1	1	0
M02111:194:000000000-LT722:1:1112:2529:16362	1	1	1	1	0	0	0	0	0	0
M02111:194:000000000-LT722:1:1112:25300:24647	1	1	1	1	1	0	0	0	0	0
M02111:194:000000000-LT722:1:1112:25301:5337	1	1	1	1	1	0	0	0	0	0
M02111:194:000000000-LT722:1:1112:25301:7142	1	0	0	0	0	0	0	0	0	0
M02111:194:000000000-LT722:1:1112:25303:18655	1	1	1	1	1	0	0	0	0	0
M02111:194:000000000-LT722:1:1112:25303:6049	1	1	1	1	1	0	0	0	0	0
M02111:194:000000000-LT722:1:1112:25304:11904	1	1	1	1	0	0	1	1	1	0
M02111:194:000000000-LT722:1:1112:25304:13816	1	1	1	1	1	0	0	0	0	0
M02111:194:000000000-LT722:1:1112:25305:20350	1	1	0	0	0	0	0	0	0	0
M02111:194:000000000-LT722:1:1112:25305:21704	1	1	1	1	0	0	1	1	1	0
M02111:194:000000000-LT722:1:1112:25306:17872	1	1	1	1	0	0	1	1	1	0
M02111:194:000000000-LT722:1:1112:25307:11169	1	1	1	1	0	0	1	1	1	0
M02111:194:000000000-LT722:1:1112:25307:11593	1	1	1	1	1	0	0	0	0	0
M02111:194:000000000-LT722:1:1112:25307:20485	1	1	1	1	1	0	0	0	0	0
M02111:194:000000000-LT722:1:1112:25308:22996	1	1	1	1	1	0	0	0	0	0
M02111:194:000000000-LT722:1:1112:2530:11391	1	1	1	1	1	0	0	0	0	0
M02111:194:000000000-LT722:1:1112:25310:14566	1	1	1	1	0	0	0	0	0	0
M02111:194:000000000-LT722:1:1112:25310:15554	1	1	1	1	0	0	0	0	0	0
M02111:194:000000000-LT722:1:1112:25310:19671	1	1	1	1	1	0	0	0	0	0
M02111:194:000000000-LT722:1:1112:25311:15243	1	1	1	1	1	0	0	0	0	0
M02111:194:000000000-LT722:1:1112:25312:5132	1	1	1	1	1	0	0	0	0	0
M02111:194:000000000-LT722:1:1112:25314:5844	1	1	1	1	1	0	0	0	0	0
M02111:194:000000000-LT722:1:1112:25316:11310	1	1	1	1	1	0	0	0	0	0
M02111:194:000000000-LT722:1:1112:25316:21235	1	1	1	1	1	0	0	0	0	0
M02111:194:000000000-LT722:1:1112:25317:25092	1	1	1	1	0	0	1	1	1	0
M02111:194:000000000-LT722:1:1112:25318:24080	1	1	1	1	1	0	0	0	0	0
M02111:194:000000000-LT722:1:1112:25318:8803	1	1	1	1	1	0	0	0	0	0
M02111:194:000000000-LT722:1:1112:25319:9917	1	1	1	1	0	0	1	1	1	0
M02111:194:000000000-LT722:1:1112:2531:11147	1	1	1	1	1	0	0	0	0	0
M02111:194:000000000-LT722:1:1112:2531:14427	1	1	1	1	1	0	0	0	0	0
M02111:194:000000000-LT722:1:1112:25321:8004	1	1	1	1	1	0	0	0	0	0
M02111:194:000000000-LT722:1:1112:25321:8535	1	1	1	1	1	0	0	0	0	0
M02111:194:000000000-LT722:1:1112:25322:18291	1	1	1	1	1	0	0	0	0	0
M02111:194:000000000-LT722:1:1112:25322:6034	1	1	1	1	0	0	1	1	1	0
M02111:194:000000000-LT722:1:1112:25322:9182	1	1	1	1	0	0	0	0	0	0
M02111:194:000000000-LT722:1:1112:25323:20129	1	1	1	1	1	0	0	0	0	0
M02111:194:000000000-LT722:1:1112:25324:22921	1	1	1	1	1	0	0	0	0	0
M02111:194:000000000-LT722:1:1112:25325:11270	1	1	0	0	0	0	0	0	0	0
M02111:194:000000000-LT722:1:1112:25325:9127	1	1	1	1	1	0	0	0	0	0
M02111:194:000000000-LT722:1:1112:25326:15717	1	0	0	0	0	0	0	0	0	0
M02111:194:000000000-LT722:1:1112:25326:22899	1	1	0	0	0	0	0	0	0	0
M02111:194:000000000-LT722:1:1112:25327:10334	1	1	1	1	1	0	0	0	0	0
M02111:194:000000000-LT722:1:1112:25327:14161	1	1	1	1	1	0	0	0	0	0
M02111:194:000000000-LT722:1:1112:25327:20771	1	1	1	1	1	0	0	0	0	0
M02111:194:000000000-LT722:1:1112:25327:9205	1	1	1	1	1	0	0	0	0	0
M02111:194:000000000-LT722:1:1112:25328:12289	1	1	1	1	1	0	0	0	0	0
M02111:194:000000000-LT722:1:1112:25329:14951	1	1	1	1	1	0	0	0	0	0
M02111:194:000000000-LT722:1:1112:25329:21118	1	1	1	1	1	0	0	0	0	0
M02111:194:000000000-LT722:1:1112:25329:23608	1	1	1	1	1	0	0	0	0	0
M02111:194:000000000-LT722:1:1112:25329:8650	1	1	1	1	1	0	0	0	0	0
M02111:194:000000000-LT722:1:1112:25331:7547	1	1	1	1	1	0	0	0	0	0
M02111:194:000000000-LT722:1:1112:25332:17574	1	0	0	0	0	0	0	0	0	0
M02111:194:000000000-LT722:1:1112:25332:6908	1	1	1	1	1	0	0	0	0	0
M02111:194:000000000-LT722:1:1112:25333:21086	1	1	1	1	1	0	0	0	0	0
M02111:194:000000000-LT722:1:1112:25333:5664	1	1	0	0	0	0	0	0	0	0
M02111:194:000000000-LT722:1:1112:25334:6522	1	1	1	1	0	0	1	1	1	0
M02111:194:000000000-LT722:1:1112:25334:7075	1	1	1	1	1	0	0	0	0	0
M02111:194:000000000-LT722:1:1112:25335:12839	1	1	1	1	1	0	0	0	0	0
M02111:194:000000000-LT722:1:1112:25336:24339	1	1	1	1	0	0	1	1	1	0
M02111:194:000000000-LT722:1:1112:25337:16015	1	1	1	1	1	0	0	0	0	0
M02111:194:000000000-LT722:1:1112:25337:17002	1	1	1	1	1	0	0	0	0	0
M02111:194:000000000-LT722:1:1112:25337:7797	1	1	1	1	0	0	1	1	1	0
M02111:194:000000000-LT722:1:1112:25339:14390	1	1	1	1	1	0	0	0	0	0
M02111:194:000000000-LT722:1:1112:25340:16094	1	1	1	1	0	0	1	1	1	0
M02111:194:000000000-LT722:1:1112:25341:16166	1	1	1	1	1	0	0	0	0	0
M02111:194:000000000-LT722:1:1112:25341:23926	1	1	1	1	1	0	0	0	0	0
M02111:194:000000000-LT722:1:1112:25341:6123	1	1	1	1	1	0	0	0	0	0
M02111:194:000000000-LT722:1:1112:25342:10342	1	1	1	1	1	0	0	0	0	0
M02111:194:000000000-LT722:1:1112:25342:13348	1	1	1	1	0	0	0	0	0	0
M02111:194:000000000-LT722:1:1112:25342:18735	1	1	1	1	1	0	0	0	0	0
M02111:194:000000000-LT722:1:1112:25343:16335	1	1	1	1	1	0	0	0	0	0
M02111:194:000000000-LT722:1:1112:25344:15726	1	1	0	0	0	0	0	0	0	0
M02111:194:000000000-LT722:1:1112:25344:17270	1	1	1	1	1	0	0	0	0	0
M02111:194:000000000-LT722:1:1112:25346:18111	1	1	1	1	1	0	0	0	0	0
M02111:194:000000000-LT722:1:1112:25346:19428	1	1	1	1	1	0	0	0	0	0
M02111:194:000000000-LT722:1:1112:25347:17159	1	0	0	0	0	0	0	0	0	0
M02111:194:000000000-LT722:1:1112:25347:23951	1	1	1	1	0	0	0	0	0	0
M02111:194:000000000-LT722:1:1112:25348:13389	1	1	1	1	1	0	0	0	0	0
M02111:194:000000000-LT722:1:1112:25348:15977	1	1	1	1	1	0	0	0	0	0
M02111:194:000000000-LT722:1:1112:25349:12962	1	1	1	1	0	0	1	1	1	0
M02111:194:000000000-LT722:1:1112:25349:15480	1	1	0	0	0	0	0	0	0	0
M02111:194:000000000-LT722:1:1112:25349:18997	1	1	1	1	1	0	0	0	0	0
M02111:194:000000000-LT722:1:1112:25349:6458	1	1	1	1	1	0	0	0	0	0
M02111:194:000000000-LT722:1:1112:25352:14207	1	1	1	1	1	0	0	0	0	0
M02111:194:000000000-LT722:1:1112:25353:21038	1	1	1	1	0	0	1	1	1	0
M02111:194:000000000-LT722:1:1112:25354:20398	1	1	1	1	1	0	0	0	0	0
M02111:194:000000000-LT722:1:1112:25354:23802	1	1	1	1	1	0	0	0	0	0
M02111:194:000000000-LT722:1:1112:25356:17041	1	1	1	1	1	0	0	0	0	0
M02111:194:000000000-LT722:1:1112:25356:21204	1	1	1	1	1	0	0	0	0	0
M02111:194:000000000-LT722:1:1112:25356:22232	1	1	1	1	0	0	1	1	1	0
M02111:194:000000000-LT722:1:1112:25356:8675	1	0	0	0	0	0	0	0	0	0
M02111:194:000000000-LT722:1:1112:25359:17232	1	1	1	1	1	0	0	0	0	0
M02111:194:000000000-LT722:1:1112:25359:20296	1	1	1	1	0	0	1	1	1	0
M02111:194:000000000-LT722:1:1112:2535:10847	1	1	1	1	1	0	0	0	0	0
M02111:194:000000000-LT722:1:1112:2535:11942	1	1	1	1	0	0	1	1	1	0
M02111:194:000000000-LT722:1:1112:2535:14578	1	1	1	1	1	0	0	0	0	0
M02111:194:000000000-LT722:1:1112:2535:14639	1	1	1	1	0	0	1	1	1	0
M02111:194:000000000-LT722:1:1112:2535:15138	1	1	1	1	1	0	0	0	0	0
M02111:194:000000000-LT722:1:1112:2535:18405	1	1	1	1	0	0	1	1	1	0
M02111:194:000000000-LT722:1:1112:25362:9029	1	1	1	1	1	0	0	0	0	0
M02111:194:000000000-LT722:1:1112:25363:25020	1	1	1	1	1	0	0	0	0	0
M02111:194:000000000-LT722:1:1112:25364:15458	1	1	1	1	1	0	0	0	0	0
M02111:194:000000000-LT722:1:1112:25364:16126	1	1	1	1	1	0	0	0	0	0
M02111:194:000000000-LT722:1:1112:25364:21743	1	1	1	1	1	0	0	0	0	0
M02111:194:000000000-LT722:1:1112:25364:9252	1	1	1	1	1	0	0	0	0	0
M02111:194:000000000-LT722:1:1112:25365:7608	1	1	1	1	0	0	1	1	1	0
M02111:194:000000000-LT722:1:1112:25366:13981	1	1	1	1	1	0	0	0	0	0
M02111:194:000000000-LT722:1:1112:25366:7375	1	1	1	1	1	0	0	0	0	0
M02111:194:000000000-LT722:1:1112:25366:8748	1	1	1	1	1	0	0	0	0	0
M02111:194:000000000-LT722:1:1112:25367:17747	1	1	1	1	1	0	0	0	0	0
M02111:194:000000000-LT722:1:1112:25369:10979	1	1	1	1	1	0	0	0	0	0
M02111:194:000000000-LT722:1:1112:25369:5415	1	1	1	1	0	0	1	1	1	0
M02111:194:000000000-LT722:1:1112:2536:11846	1	1	1	1	1	0	0	0	0	0
M02111:194:000000000-LT722:1:1112:2536:14546	1	1	1	1	1	0	0	0	0	0
M02111:194:000000000-LT722:1:1112:25370:22973	1	1	1	1	1	0	0	0	0	0
M02111:194:000000000-LT722:1:1112:25370:8217	1	1	1	1	1	0	0	0	0	0
M02111:194:000000000-LT722:1:1112:25370:8451	1	1	1	1	1	0	0	0	0	0
M02111:194:000000000-LT722:1:1112:25371:13092	1	1	1	1	1	0	0	0	0	0
M02111:194:000000000-LT722:1:1112:25371:19309	1	1	1	1	1	0	0	0	0	0
M02111:194:000000000-LT722:1:1112:25371:5577	1	1	0	0	0	0	0	0	0	0
M02111:194:000000000-LT722:1:1112:25372:10131	1	1	1	1	1	0	0	0	0	0
M02111:194:000000000-LT722:1:1112:25372:19523	1	1	1	1	1	0	0	0	0	0
M02111:194:000000000-LT722:1:1112:25372:22296	1	1	0	0	0	0	0	0	0	0
M02111:194:000000000-LT722:1:1112:25372:22727	1	1	0	0	0	0	0	0	0	0
M02111:194:000000000-LT722:1:1112:25373:15766	1	1	1	1	1	0	0	0	0	0
M02111:194:000000000-LT722:1:1112:25373:6865	1	1	1	1	0	0	1	1	1	0
M02111:194:000000000-LT722:1:1112:25374:13346	1	1	1	1	1	0	0	0	0	0
M02111:194:000000000-LT722:1:1112:25374:22546	1	1	1	1	1	0	0	0	0	0
M02111:194:000000000-LT722:1:1112:25374:6902	1	1	1	1	0	0	1	1	1	0
M02111:194:000000000-LT722:1:1112:25375:22901	1	1	1	1	1	0	0	0	0	0
M02111:194:000000000-LT722:1:1112:25376:12391	1	1	1	1	1	0	0	0	0	0
M02111:194:000000000-LT722:1:1112:25376:14915	1	1	1	1	1	0	0	0	0	0
M02111:194:000000000-LT722:1:1112:25376:23301	1	1	1	1	0	0	1	1	1	0
M02111:194:000000000-LT722:1:1112:25376:6949	1	1	1	1	1	0	0	0	0	0
M02111:194:000000000-LT722:1:1112:25377:19137	1	1	1	1	1	0	0	0	0	0
M02111:194:000000000-LT722:1:1112:25378:19760	1	1	1	1	0	0	1	1	1	0
M02111:194:000000000-LT722:1:1112:25378:22347	1	1	1	1	1	0	0	0	0	0
M02111:194:000000000-LT722:1:1112:25379:5489	1	1	1	1	1	0	0	0	0	0
M02111:194:000000000-LT722:1:1112:25379:8468	1	1	0	0	0	0	0	0	0	0
M02111:194:000000000-LT722:1:1112:25382:10437	1	1	1	1	1	0	0	0	0	0
M02111:194:000000000-LT722:1:1112:25383:16296	1	1	1	1	0	0	1	1	1	0
M02111:194:000000000-LT722:1:1112:25383:17460	1	1	1	1	1	0	0	0	0	0
M02111:194:000000000-LT722:1:1112:25384:20436	1	1	1	1	0	0	1	1	1	0
M02111:194:000000000-LT722:1:1112:25384:7530	1	1	1	1	0	0	1	1	1	0
M02111:194:000000000-LT722:1:1112:25385:17177	1	1	1	1	1	0	0	0	0	0
M02111:194:000000000-LT722:1:1112:25385:7224	1	1	1	1	1	0	0	0	0	0
M02111:194:000000000-LT722:1:1112:25386:12176	1	1	1	1	0	0	0	0	0	0
M02111:194:000000000-LT722:1:1112:25386:9672	1	1	1	1	1	0	0	0	0	0
M02111:194:000000000-LT722:1:1112:25387:9584	1	1	1	1	1	0	0	0	0	0
M02111:194:000000000-LT722:1:1112:25388:12270	1	1	1	1	1	0	0	0	0	0
M02111:194:000000000-LT722:1:1112:25388:9207	1	1	1	1	0	0	1	1	1	0
M02111:194:000000000-LT722:1:1112:25390:10763	1	1	1	1	1	0	0	0	0	0
M02111:194:000000000-LT722:1:1112:25392:5245	1	1	1	1	1	0	0	0	0	0
M02111:194:000000000-LT722:1:1112:25392:5661	1	1	1	1	1	0	0	0	0	0
M02111:194:000000000-LT722:1:1112:25393:16937	1	1	1	1	0	0	1	1	1	0
M02111:194:000000000-LT722:1:1112:25393:24279	1	1	1	1	1	0	0	0	0	0
M02111:194:000000000-LT722:1:1112:25394:18478	1	1	1	1	1	0	0	0	0	0
M02111:194:000000000-LT722:1:1112:25395:19952	1	1	1	1	1	0	0	0	0	0
M02111:194:000000000-LT722:1:1112:25395:20265	1	1	1	1	0	0	1	1	1	0
M02111:194:000000000-LT722:1:1112:25395:23206	1	1	1	1	1	0	0	0	0	0
M02111:194:000000000-LT722:1:1112:25395:24149	1	1	1	1	1	0	0	0	0	0
M02111:194:000000000-LT722:1:1112:25396:14033	1	1	1	1	1	0	0	0	0	0
M02111:194:000000000-LT722:1:1112:25398:8588	1	1	1	1	1	0	0	0	0	0
M02111:194:000000000-LT722:1:1112:25399:13907	1	1	1	1	1	0	0	0	0	0
M02111:194:000000000-LT722:1:1112:25399:21338	1	1	0	0	0	0	0	0	0	0
M02111:194:000000000-LT722:1:1112:25399:21945	1	1	1	1	0	0	1	1	1	0
M02111:194:000000000-LT722:1:1112:25400:19294	1	1	1	0	0	1	0	1	0	0
M02111:194:000000000-LT722:1:1112:25401:14844	1	1	1	1	1	0	0	0	0	0
M02111:194:000000000-LT722:1:1112:25402:16568	1	1	1	1	0	0	1	1	1	0
M02111:194:000000000-LT722:1:1112:25403:6668	1	1	1	1	0	0	1	1	1	0
M02111:194:000000000-LT722:1:1112:25404:11853	1	1	1	1	1	0	0	0	0	0
M02111:194:000000000-LT722:1:1112:25405:16530	1	1	1	1	1	0	0	0	0	0
M02111:194:000000000-LT722:1:1112:25405:19021	1	1	1	1	1	0	0	0	0	0
M02111:194:000000000-LT722:1:1112:25406:11109	1	1	1	1	1	0	0	0	0	0
M02111:194:000000000-LT722:1:1112:25406:14089	1	1	1	1	0	0	1	1	1	0
M02111:194:000000000-LT722:1:1112:25406:16020	1	1	0	0	0	0	0	0	0	0
M02111:194:000000000-LT722:1:1112:25406:24752	1	1	1	1	1	0	0	0	0	0
M02111:194:000000000-LT722:1:1112:25406:7740	1	1	0	0	0	0	0	0	0	0
M02111:194:000000000-LT722:1:1112:25407:12444	1	1	1	1	1	0	0	0	0	0
M02111:194:000000000-LT722:1:1112:25407:15174	1	1	1	1	1	0	0	0	0	0
M02111:194:000000000-LT722:1:1112:25407:15481	1	1	1	1	1	0	0	0	0	0
M02111:194:000000000-LT722:1:1112:25408:7613	1	1	1	1	1	0	0	0	0	0
M02111:194:000000000-LT722:1:1112:25409:12875	1	1	1	1	1	0	0	0	0	0
M02111:194:000000000-LT722:1:1112:25410:11593	1	1	1	1	0	0	0	0	0	0
M02111:194:000000000-LT722:1:1112:25410:19070	1	1	1	1	1	0	0	0	0	0
M02111:194:000000000-LT722:1:1112:25412:10089	1	1	1	1	0	0	1	1	1	0
M02111:194:000000000-LT722:1:1112:25412:12615	1	1	1	1	0	0	1	1	1	0
M02111:194:000000000-LT722:1:1112:25412:25384	1	1	1	1	1	0	0	0	0	0
M02111:194:000000000-LT722:1:1112:25415:11954	1	1	1	1	1	0	0	0	0	0
M02111:194:000000000-LT722:1:1112:25415:13172	1	1	0	0	0	0	0	0	0	0
M02111:194:000000000-LT722:1:1112:25415:13976	1	1	1	1	0	0	1	1	1	0
M02111:194:000000000-LT722:1:1112:25416:11547	1	1	1	1	1	0	0	0	0	0
M02111:194:000000000-LT722:1:1112:25416:22935	1	1	1	1	0	0	1	1	1	0
M02111:194:000000000-LT722:1:1112:25416:6428	1	1	1	1	0	0	1	1	1	0
M02111:194:000000000-LT722:1:1112:25417:10740	1	1	1	1	1	0	0	0	0	0
M02111:194:000000000-LT722:1:1112:25417:19316	1	1	0	0	0	0	0	0	0	0
M02111:194:000000000-LT722:1:1112:25417:5740	1	1	1	1	1	0	0	0	0	0
M02111:194:000000000-LT722:1:1112:25418:15756	1	1	1	1	1	0	0	0	0	0
M02111:194:000000000-LT722:1:1112:25419:13740	1	1	1	1	1	0	0	0	0	0
M02111:194:000000000-LT722:1:1112:2541:11622	1	1	1	1	1	0	0	0	0	0
M02111:194:000000000-LT722:1:1112:25420:14333	1	1	1	1	0	0	1	1	1	0
M02111:194:000000000-LT722:1:1112:25420:21005	1	1	1	1	0	0	1	1	1	0
M02111:194:000000000-LT722:1:1112:25421:15561	1	1	1	1	1	0	0	0	0	0
M02111:194:000000000-LT722:1:1112:25421:20167	1	1	1	1	0	0	0	0	0	0
M02111:194:000000000-LT722:1:1112:25421:24665	1	1	1	1	1	0	0	0	0	0
M02111:194:000000000-LT722:1:1112:25422:14579	1	1	1	0	0	1	0	1	0	0
M02111:194:000000000-LT722:1:1112:25422:21566	1	1	1	1	1	0	0	0	0	0
M02111:194:000000000-LT722:1:1112:25422:6483	1	1	1	1	0	0	1	1	1	0
M02111:194:000000000-LT722:1:1112:25423:17375	1	1	1	1	0	0	0	0	0	0
M02111:194:000000000-LT722:1:1112:25423:5245	1	1	1	1	1	0	0	0	0	0
M02111:194:000000000-LT722:1:1112:25424:8008	1	1	1	1	1	0	0	0	0	0
M02111:194:000000000-LT722:1:1112:25426:23397	1	1	1	1	0	0	1	1	1	0
M02111:194:000000000-LT722:1:1112:25427:9989	1	1	1	1	1	0	0	0	0	0
M02111:194:000000000-LT722:1:1112:25428:10954	1	1	1	1	1	0	0	0	0	0
M02111:194:000000000-LT722:1:1112:2542:11096	1	1	1	1	1	0	0	0	0	0
M02111:194:000000000-LT722:1:1112:25430:11248	1	1	0	0	0	0	0	0	0	0
M02111:194:000000000-LT722:1:1112:25432:11035	1	1	1	1	1	0	0	0	0	0
M02111:194:000000000-LT722:1:1112:25432:14570	1	1	1	1	1	0	0	0	0	0
M02111:194:000000000-LT722:1:1112:25432:23996	1	1	1	1	1	0	0	0	0	0
M02111:194:000000000-LT722:1:1112:25433:17571	1	1	1	1	1	0	0	0	0	0
M02111:194:000000000-LT722:1:1112:25434:8124	1	1	1	1	1	0	0	0	0	0
M02111:194:000000000-LT722:1:1112:25435:13048	1	1	1	1	0	0	1	1	1	0
M02111:194:000000000-LT722:1:1112:25436:11226	1	1	1	1	1	0	0	0	0	0
M02111:194:000000000-LT722:1:1112:25436:19009	1	1	1	1	0	0	1	1	1	0
M02111:194:000000000-LT722:1:1112:25436:22826	1	1	1	1	0	0	1	1	1	0
M02111:194:000000000-LT722:1:1112:25437:15955	1	1	1	1	1	0	0	0	0	0
M02111:194:000000000-LT722:1:1112:25437:5789	1	1	1	1	0	0	1	1	1	0
M02111:194:000000000-LT722:1:1112:25437:7439	1	1	1	1	1	0	0	0	0	0
M02111:194:000000000-LT722:1:1112:25438:19699	1	1	1	1	1	0	0	0	0	0
M02111:194:000000000-LT722:1:1112:25438:21123	1	1	1	1	0	0	1	1	1	0
M02111:194:000000000-LT722:1:1112:25438:23538	1	1	1	1	1	0	0	0	0	0
M02111:194:000000000-LT722:1:1112:25440:10481	1	1	1	1	1	0	0	0	0	0
M02111:194:000000000-LT722:1:1112:25440:21578	1	1	1	1	0	0	1	1	1	0
M02111:194:000000000-LT722:1:1112:25440:21790	1	1	1	1	1	0	0	0	0	0
M02111:194:000000000-LT722:1:1112:25440:23670	1	1	1	1	1	0	0	0	0	0
M02111:194:000000000-LT722:1:1112:25440:25124	1	1	0	0	0	0	0	0	0	0
M02111:194:000000000-LT722:1:1112:25440:8581	1	1	1	1	1	0	0	0	0	0
M02111:194:000000000-LT722:1:1112:25441:14346	1	1	1	1	1	0	0	0	0	0
M02111:194:000000000-LT722:1:1112:25441:20034	1	1	1	0	0	1	0	1	0	0
M02111:194:000000000-LT722:1:1112:25442:9779	1	1	1	1	0	0	1	1	1	0
M02111:194:000000000-LT722:1:1112:25444:17888	1	1	1	1	1	0	0	0	0	0
M02111:194:000000000-LT722:1:1112:25444:24103	1	1	1	1	1	0	0	0	0	0
M02111:194:000000000-LT722:1:1112:25444:5539	1	1	1	1	1	0	0	0	0	0
M02111:194:000000000-LT722:1:1112:25445:10676	1	1	1	1	1	0	0	0	0	0
M02111:194:000000000-LT722:1:1112:25446:13298	1	1	1	1	0	0	1	1	1	0
M02111:194:000000000-LT722:1:1112:25447:14290	1	1	1	1	1	0	0	0	0	0
M02111:194:000000000-LT722:1:1112:25447:15602	1	1	1	1	1	0	0	0	0	0
M02111:194:000000000-LT722:1:1112:25447:17550	1	1	1	1	1	0	0	0	0	0
M02111:194:000000000-LT722:1:1112:25447:25363	1	1	1	1	1	0	0	0	0	0
M02111:194:000000000-LT722:1:1112:25448:18002	1	1	1	1	1	0	0	0	0	0
M02111:194:000000000-LT722:1:1112:25448:21703	1	1	1	1	1	0	0	0	0	0
M02111:194:000000000-LT722:1:1112:25448:9855	1	1	0	0	0	0	0	0	0	0
M02111:194:000000000-LT722:1:1112:25449:10922	1	1	1	1	1	0	0	0	0	0
M02111:194:000000000-LT722:1:1112:25449:14547	1	1	1	1	1	0	0	0	0	0
M02111:194:000000000-LT722:1:1112:25449:9890	1	1	1	1	1	0	0	0	0	0
M02111:194:000000000-LT722:1:1112:2544:14038	1	1	1	1	1	0	0	0	0	0
M02111:194:000000000-LT722:1:1112:2544:16830	1	1	1	1	1	0	0	0	0	0
M02111:194:000000000-LT722:1:1112:25450:19125	1	1	1	1	1	0	0	0	0	0
M02111:194:000000000-LT722:1:1112:25451:23714	1	1	1	1	1	0	0	0	0	0
M02111:194:000000000-LT722:1:1112:25451:23959	1	1	1	1	1	0	0	0	0	0
M02111:194:000000000-LT722:1:1112:25452:8004	1	1	1	1	1	0	0	0	0	0
M02111:194:000000000-LT722:1:1112:25454:16366	1	1	1	1	1	0	0	0	0	0
M02111:194:000000000-LT722:1:1112:25454:17437	1	1	1	1	0	0	1	1	1	0
M02111:194:000000000-LT722:1:1112:25454:18275	1	1	1	1	1	0	0	0	0	0
M02111:194:000000000-LT722:1:1112:25455:11485	1	1	1	1	1	0	0	0	0	0
M02111:194:000000000-LT722:1:1112:25455:17390	1	1	1	1	1	0	0	0	0	0
M02111:194:000000000-LT722:1:1112:25458:20145	1	1	1	1	1	0	0	0	0	0
M02111:194:000000000-LT722:1:1112:25458:22070	1	1	1	1	1	0	0	0	0	0
M02111:194:000000000-LT722:1:1112:25459:22996	1	1	1	1	0	0	1	1	1	0
M02111:194:000000000-LT722:1:1112:25459:6824	1	1	1	1	1	0	0	0	0	0
M02111:194:000000000-LT722:1:1112:25461:15136	1	1	1	1	1	0	0	0	0	0
M02111:194:000000000-LT722:1:1112:25461:19932	1	1	1	1	0	0	1	1	1	0
M02111:194:000000000-LT722:1:1112:25462:7902	1	1	1	1	0	0	1	1	1	0
M02111:194:000000000-LT722:1:1112:25463:11363	1	1	1	1	1	0	0	0	0	0
M02111:194:000000000-LT722:1:1112:25464:11221	1	1	1	1	1	0	0	0	0	0
M02111:194:000000000-LT722:1:1112:25465:18605	1	1	1	1	1	0	0	0	0	0
M02111:194:000000000-LT722:1:1112:25466:16311	1	1	1	1	0	0	1	1	1	0
M02111:194:000000000-LT722:1:1112:25466:19556	1	1	1	1	1	0	0	0	0	0
M02111:194:000000000-LT722:1:1112:25467:24249	1	1	1	1	0	0	1	1	1	0
M02111:194:000000000-LT722:1:1112:25468:11997	1	1	1	1	0	0	1	1	1	0
M02111:194:000000000-LT722:1:1112:25468:18553	1	1	1	1	1	0	0	0	0	0
M02111:194:000000000-LT722:1:1112:25469:23338	1	1	1	1	0	0	1	1	1	0
M02111:194:000000000-LT722:1:1112:25470:16838	1	1	1	1	1	0	0	0	0	0
M02111:194:000000000-LT722:1:1112:25470:9342	1	1	1	1	0	0	1	1	1	0
M02111:194:000000000-LT722:1:1112:25471:16777	1	1	1	1	1	0	0	0	0	0
M02111:194:000000000-LT722:1:1112:25471:25005	1	1	1	1	0	0	1	1	1	0
M02111:194:000000000-LT722:1:1112:25472:9856	1	1	1	1	1	0	0	0	0	0
M02111:194:000000000-LT722:1:1112:25473:13931	1	1	1	1	1	0	0	0	0	0
M02111:194:000000000-LT722:1:1112:25475:11793	1	1	1	1	1	0	0	0	0	0
M02111:194:000000000-LT722:1:1112:25475:12121	1	1	1	1	0	0	1	1	1	0
M02111:194:000000000-LT722:1:1112:25475:15059	1	1	1	1	1	0	0	0	0	0
M02111:194:000000000-LT722:1:1112:25475:8172	1	1	1	1	0	0	1	1	1	0
M02111:194:000000000-LT722:1:1112:25476:10893	1	1	1	1	1	0	0	0	0	0
M02111:194:000000000-LT722:1:1112:25478:23071	1	1	1	1	0	0	1	1	1	0
M02111:194:000000000-LT722:1:1112:25479:13137	1	1	1	1	1	0	0	0	0	0
M02111:194:000000000-LT722:1:1112:25479:16080	1	1	0	0	0	0	0	0	0	0
M02111:194:000000000-LT722:1:1112:25479:23176	1	1	1	1	1	0	0	0	0	0
M02111:194:000000000-LT722:1:1112:2547:17247	1	1	1	1	1	0	0	0	0	0
M02111:194:000000000-LT722:1:1112:2547:19453	1	1	1	1	0	0	1	1	1	0
M02111:194:000000000-LT722:1:1112:25481:13877	1	1	1	1	1	0	0	0	0	0
M02111:194:000000000-LT722:1:1112:25482:5721	1	1	1	1	0	0	1	1	1	0
M02111:194:000000000-LT722:1:1112:25484:24133	1	1	1	1	1	0	0	0	0	0
M02111:194:000000000-LT722:1:1112:25484:9490	1	1	1	1	0	0	1	1	1	0
M02111:194:000000000-LT722:1:1112:25485:21183	1	1	1	1	0	0	1	1	1	0
M02111:194:000000000-LT722:1:1112:25486:18237	1	1	1	1	1	0	0	0	0	0
M02111:194:000000000-LT722:1:1112:25486:24931	1	1	1	1	1	0	0	0	0	0
M02111:194:000000000-LT722:1:1112:25487:12003	1	1	1	1	1	0	0	0	0	0
M02111:194:000000000-LT722:1:1112:25487:16885	1	1	1	1	1	0	0	0	0	0
M02111:194:000000000-LT722:1:1112:25487:6373	1	1	1	1	0	0	1	1	1	0
M02111:194:000000000-LT722:1:1112:25488:20922	1	1	1	1	1	0	0	0	0	0
M02111:194:000000000-LT722:1:1112:25488:5583	1	1	1	1	0	0	1	1	1	0
M02111:194:000000000-LT722:1:1112:25489:12429	1	1	0	0	0	0	0	0	0	0
M02111:194:000000000-LT722:1:1112:25489:15582	1	1	1	1	1	0	0	0	0	0
M02111:194:000000000-LT722:1:1112:25489:18402	1	1	1	1	1	0	0	0	0	0
M02111:194:000000000-LT722:1:1112:25490:16002	1	1	1	1	1	0	0	0	0	0
M02111:194:000000000-LT722:1:1112:25490:7097	1	1	1	1	0	0	1	1	1	0
M02111:194:000000000-LT722:1:1112:25490:7418	1	1	1	1	0	0	1	1	1	0
M02111:194:000000000-LT722:1:1112:25491:11830	1	1	1	1	1	0	0	0	0	0
M02111:194:000000000-LT722:1:1112:25491:17443	1	1	1	1	1	0	0	0	0	0
M02111:194:000000000-LT722:1:1112:25492:5797	1	1	1	1	1	0	0	0	0	0
M02111:194:000000000-LT722:1:1112:25493:15206	1	1	0	0	0	0	0	0	0	0
M02111:194:000000000-LT722:1:1112:25493:21981	1	1	1	1	1	0	0	0	0	0
M02111:194:000000000-LT722:1:1112:25494:15080	1	1	1	1	1	0	0	0	0	0
M02111:194:000000000-LT722:1:1112:25494:5927	1	1	1	1	0	0	1	1	1	0
M02111:194:000000000-LT722:1:1112:25495:10335	1	1	1	1	1	0	0	0	0	0
M02111:194:000000000-LT722:1:1112:25495:15500	1	1	1	1	0	0	1	1	1	0
M02111:194:000000000-LT722:1:1112:25496:18374	1	1	1	1	0	0	1	1	1	0
M02111:194:000000000-LT722:1:1112:25497:5484	1	1	1	1	1	0	0	0	0	0
M02111:194:000000000-LT722:1:1112:25497:9289	1	1	1	1	1	0	0	0	0	0
M02111:194:000000000-LT722:1:1112:25499:20887	1	1	0	0	0	0	0	0	0	0
M02111:194:000000000-LT722:1:1112:25499:9243	1	1	1	1	1	0	0	0	0	0
M02111:194:000000000-LT722:1:1112:25500:22029	1	1	1	1	0	0	0	0	0	0
M02111:194:000000000-LT722:1:1112:25500:5751	1	1	0	0	0	0	0	0	0	0
M02111:194:000000000-LT722:1:1112:25500:8844	1	1	1	1	1	0	0	0	0	0
M02111:194:000000000-LT722:1:1112:25501:10884	1	1	1	1	1	0	0	0	0	0
M02111:194:000000000-LT722:1:1112:25503:17538	1	1	0	0	0	0	0	0	0	0
M02111:194:000000000-LT722:1:1112:25503:18565	1	1	1	1	1	0	0	0	0	0
M02111:194:000000000-LT722:1:1112:25504:21901	1	1	1	1	1	0	0	0	0	0
M02111:194:000000000-LT722:1:1112:25505:20201	1	1	1	1	1	0	0	0	0	0
M02111:194:000000000-LT722:1:1112:25507:12627	1	1	1	1	1	0	0	0	0	0
M02111:194:000000000-LT722:1:1112:25507:21176	1	1	1	1	1	0	0	0	0	0
M02111:194:000000000-LT722:1:1112:25508:20977	1	1	1	1	1	0	0	0	0	0
M02111:194:000000000-LT722:1:1112:25509:11003	1	1	1	1	1	0	0	0	0	0
M02111:194:000000000-LT722:1:1112:25509:22168	1	1	1	1	1	0	0	0	0	0
M02111:194:000000000-LT722:1:1112:25509:24853	1	1	1	1	1	0	0	0	0	0
M02111:194:000000000-LT722:1:1112:2550:11794	1	1	1	1	1	0	0	0	0	0
M02111:194:000000000-LT722:1:1112:25510:19267	1	1	1	1	1	0	0	0	0	0
M02111:194:000000000-LT722:1:1112:25510:23018	1	1	1	1	0	0	1	1	1	0
M02111:194:000000000-LT722:1:1112:25511:18302	1	1	0	0	0	0	0	0	0	0
M02111:194:000000000-LT722:1:1112:25511:24277	1	1	0	0	0	0	0	0	0	0
M02111:194:000000000-LT722:1:1112:25513:18145	1	1	1	1	1	0	0	0	0	0
M02111:194:000000000-LT722:1:1112:25513:5554	1	1	1	1	1	0	0	0	0	0
M02111:194:000000000-LT722:1:1112:25514:15887	1	1	1	1	1	0	0	0	0	0
M02111:194:000000000-LT722:1:1112:25514:17904	1	1	1	1	1	0	0	0	0	0
M02111:194:000000000-LT722:1:1112:25514:23441	1	1	1	1	0	0	1	1	1	0
M02111:194:000000000-LT722:1:1112:25514:5726	1	1	1	1	0	0	1	1	1	0
M02111:194:000000000-LT722:1:1112:25514:6513	1	1	1	1	1	0	0	0	0	0
M02111:194:000000000-LT722:1:1112:25515:12849	1	1	1	1	1	0	0	0	0	0
M02111:194:000000000-LT722:1:1112:25515:20392	1	1	1	1	1	0	0	0	0	0
M02111:194:000000000-LT722:1:1112:25515:7268	1	1	1	1	1	0	0	0	0	0
M02111:194:000000000-LT722:1:1112:25516:11124	1	1	1	1	0	0	1	1	1	0
M02111:194:000000000-LT722:1:1112:25516:20151	1	1	1	1	1	0	0	0	0	0
M02111:194:000000000-LT722:1:1112:25517:21144	1	1	1	1	1	0	0	0	0	0
M02111:194:000000000-LT722:1:1112:25517:22213	1	1	1	1	1	0	0	0	0	0
M02111:194:000000000-LT722:1:1112:25518:12055	1	1	1	1	1	0	0	0	0	0
M02111:194:000000000-LT722:1:1112:25518:7224	1	1	1	1	0	0	0	0	0	0
M02111:194:000000000-LT722:1:1112:25520:17675	1	1	1	1	1	0	0	0	0	0
M02111:194:000000000-LT722:1:1112:25520:18557	1	1	1	1	0	0	1	1	1	0
M02111:194:000000000-LT722:1:1112:25522:12507	1	1	1	1	1	0	0	0	0	0
M02111:194:000000000-LT722:1:1112:25523:7728	1	1	1	1	0	0	0	0	0	0
M02111:194:000000000-LT722:1:1112:25524:23893	1	1	1	1	0	0	1	1	1	0
M02111:194:000000000-LT722:1:1112:25524:24656	1	1	0	0	0	0	0	0	0	0
M02111:194:000000000-LT722:1:1112:25525:18955	1	1	1	1	0	0	1	1	1	0
M02111:194:000000000-LT722:1:1112:25526:6925	1	1	1	1	1	0	0	0	0	0
M02111:194:000000000-LT722:1:1112:25526:7870	1	1	1	1	1	0	0	0	0	0
M02111:194:000000000-LT722:1:1112:25526:8813	1	1	1	1	0	0	1	1	1	0
M02111:194:000000000-LT722:1:1112:25527:11953	1	1	1	1	1	0	0	0	0	0
M02111:194:000000000-LT722:1:1112:25527:19542	1	1	1	1	1	0	0	0	0	0
M02111:194:000000000-LT722:1:1112:25528:11192	1	1	1	1	0	0	1	1	1	0
M02111:194:000000000-LT722:1:1112:25528:11251	1	1	1	1	1	0	0	0	0	0
M02111:194:000000000-LT722:1:1112:25528:13238	1	1	1	1	0	0	1	1	1	0
M02111:194:000000000-LT722:1:1112:25528:21208	1	1	1	1	0	0	1	1	1	0
M02111:194:000000000-LT722:1:1112:25529:14802	1	1	1	1	1	0	0	0	0	0
M02111:194:000000000-LT722:1:1112:2552:14807	1	1	1	1	1	0	0	0	0	0
M02111:194:000000000-LT722:1:1112:25530:20099	1	1	1	1	1	0	0	0	0	0
M02111:194:000000000-LT722:1:1112:25531:23377	1	1	1	1	1	0	0	0	0	0
M02111:194:000000000-LT722:1:1112:25533:15770	1	1	1	1	0	0	1	1	1	0
M02111:194:000000000-LT722:1:1112:25534:13564	1	1	1	1	1	0	0	0	0	0
M02111:194:000000000-LT722:1:1112:25534:18250	1	1	1	1	0	0	1	1	1	0
M02111:194:000000000-LT722:1:1112:25535:18842	1	1	1	1	0	0	1	1	1	0
M02111:194:000000000-LT722:1:1112:25536:13007	1	1	1	1	1	0	0	0	0	0
M02111:194:000000000-LT722:1:1112:25536:6761	1	1	1	1	1	0	0	0	0	0
M02111:194:000000000-LT722:1:1112:25537:10096	1	1	1	1	1	0	0	0	0	0
M02111:194:000000000-LT722:1:1112:25537:5574	1	1	1	1	1	0	0	0	0	0
M02111:194:000000000-LT722:1:1112:25538:22216	1	1	1	1	1	0	0	0	0	0
M02111:194:000000000-LT722:1:1112:25538:24959	1	1	1	1	1	0	0	0	0	0
M02111:194:000000000-LT722:1:1112:25539:13197	1	1	1	1	0	0	1	1	1	0
M02111:194:000000000-LT722:1:1112:25540:10835	1	1	0	0	0	0	0	0	0	0
M02111:194:000000000-LT722:1:1112:25540:16379	1	1	1	1	1	0	0	0	0	0
M02111:194:000000000-LT722:1:1112:25540:9876	1	1	1	1	1	0	0	0	0	0
M02111:194:000000000-LT722:1:1112:25541:11652	1	1	1	1	0	0	1	1	1	0
M02111:194:000000000-LT722:1:1112:25541:6272	1	1	1	1	0	0	1	1	1	0
M02111:194:000000000-LT722:1:1112:25542:13345	1	1	1	1	0	0	1	1	1	0
M02111:194:000000000-LT722:1:1112:25542:18039	1	1	1	1	1	0	0	0	0	0
M02111:194:000000000-LT722:1:1112:25544:8927	1	1	1	1	1	0	0	0	0	0
M02111:194:000000000-LT722:1:1112:25545:11055	1	0	0	0	0	0	0	0	0	0
M02111:194:000000000-LT722:1:1112:25545:23182	1	1	1	1	0	0	1	1	1	0
M02111:194:000000000-LT722:1:1112:25546:23817	1	1	1	1	0	0	1	1	1	0
M02111:194:000000000-LT722:1:1112:25547:11441	1	1	0	0	0	0	0	0	0	0
M02111:194:000000000-LT722:1:1112:25548:16585	1	1	1	1	1	0	0	0	0	0
M02111:194:000000000-LT722:1:1112:25549:22463	1	1	1	1	0	0	1	1	1	0
M02111:194:000000000-LT722:1:1112:2554:16079	1	1	1	1	1	0	0	0	0	0
M02111:194:000000000-LT722:1:1112:2554:19718	1	1	1	1	1	0	0	0	0	0
M02111:194:000000000-LT722:1:1112:25550:10473	1	1	0	0	0	0	0	0	0	0
M02111:194:000000000-LT722:1:1112:25552:14258	1	1	1	1	1	0	0	0	0	0
M02111:194:000000000-LT722:1:1112:25552:16205	1	1	1	1	1	0	0	0	0	0
M02111:194:000000000-LT722:1:1112:25554:20873	1	1	1	1	1	0	0	0	0	0
M02111:194:000000000-LT722:1:1112:25554:5854	1	1	1	1	0	0	1	1	1	0
M02111:194:000000000-LT722:1:1112:25554:9656	1	1	1	1	0	0	0	0	0	0
M02111:194:000000000-LT722:1:1112:25555:17613	1	1	1	1	1	0	0	0	0	0
M02111:194:000000000-LT722:1:1112:25557:21124	1	1	1	1	1	0	0	0	0	0
M02111:194:000000000-LT722:1:1112:25557:7865	1	1	1	1	1	0	0	0	0	0
M02111:194:000000000-LT722:1:1112:25558:13821	1	1	1	1	0	0	1	1	1	0
M02111:194:000000000-LT722:1:1112:25559:14496	1	1	1	1	1	0	0	0	0	0
M02111:194:000000000-LT722:1:1112:2555:19741	1	1	0	0	0	0	0	0	0	0
M02111:194:000000000-LT722:1:1112:25560:16346	1	1	1	1	1	0	0	0	0	0
M02111:194:000000000-LT722:1:1112:25561:18293	1	1	1	1	0	0	1	1	1	0
M02111:194:000000000-LT722:1:1112:25561:24281	1	1	1	1	1	0	0	0	0	0
M02111:194:000000000-LT722:1:1112:25561:5954	1	1	1	1	1	0	0	0	0	0
M02111:194:000000000-LT722:1:1112:25563:20225	1	1	1	1	1	0	0	0	0	0
M02111:194:000000000-LT722:1:1112:25563:20452	1	1	1	1	0	0	0	0	0	0
M02111:194:000000000-LT722:1:1112:25563:21728	1	1	1	1	1	0	0	0	0	0
M02111:194:000000000-LT722:1:1112:25564:11314	1	1	0	0	0	0	0	0	0	0
M02111:194:000000000-LT722:1:1112:25565:10693	1	1	1	1	1	0	0	0	0	0
M02111:194:000000000-LT722:1:1112:25565:11612	1	1	1	1	0	0	1	1	1	0
M02111:194:000000000-LT722:1:1112:25565:14216	1	1	1	1	1	0	0	0	0	0
M02111:194:000000000-LT722:1:1112:25565:23079	1	1	1	1	1	0	0	0	0	0
M02111:194:000000000-LT722:1:1112:25567:16500	1	1	1	1	1	0	0	0	0	0
M02111:194:000000000-LT722:1:1112:25569:11432	1	1	1	1	0	0	1	1	1	0
M02111:194:000000000-LT722:1:1112:25569:20860	1	1	1	1	1	0	0	0	0	0
M02111:194:000000000-LT722:1:1112:25569:5671	1	1	1	1	1	0	0	0	0	0
M02111:194:000000000-LT722:1:1112:25570:12526	1	1	1	1	1	0	0	0	0	0
M02111:194:000000000-LT722:1:1112:25572:13056	1	1	1	1	1	0	0	0	0	0
M02111:194:000000000-LT722:1:1112:25572:9299	1	1	1	1	1	0	0	0	0	0
M02111:194:000000000-LT722:1:1112:25574:19713	1	1	1	1	0	0	1	1	1	0
M02111:194:000000000-LT722:1:1112:25575:12128	1	1	1	1	1	0	0	0	0	0
M02111:194:000000000-LT722:1:1112:25577:12826	1	1	1	1	1	0	0	0	0	0
M02111:194:000000000-LT722:1:1112:25579:10156	1	1	1	1	1	0	0	0	0	0
M02111:194:000000000-LT722:1:1112:25579:14649	1	1	1	1	1	0	0	0	0	0
M02111:194:000000000-LT722:1:1112:25580:20982	1	1	1	1	1	0	0	0	0	0
M02111:194:000000000-LT722:1:1112:25580:5438	1	1	1	1	1	0	0	0	0	0
M02111:194:000000000-LT722:1:1112:25581:16886	1	1	1	1	1	0	0	0	0	0
M02111:194:000000000-LT722:1:1112:25581:5653	1	1	1	1	1	0	0	0	0	0
M02111:194:000000000-LT722:1:1112:25582:17341	1	1	1	1	0	0	0	0	0	0
M02111:194:000000000-LT722:1:1112:25583:17682	1	1	1	1	1	0	0	0	0	0
M02111:194:000000000-LT722:1:1112:25584:20742	1	1	1	1	1	0	0	0	0	0
M02111:194:000000000-LT722:1:1112:25584:7424	1	1	1	1	1	0	0	0	0	0
M02111:194:000000000-LT722:1:1112:25584:9099	1	1	0	0	0	0	0	0	0	0
M02111:194:000000000-LT722:1:1112:25585:18154	1	1	1	1	1	0	0	0	0	0
M02111:194:000000000-LT722:1:1112:25587:21404	1	1	1	1	0	0	1	1	1	0
M02111:194:000000000-LT722:1:1112:2558:17139	1	1	1	1	0	0	1	1	1	0
M02111:194:000000000-LT722:1:1112:25591:9390	1	1	1	1	1	0	0	0	0	0
M02111:194:000000000-LT722:1:1112:25592:13375	1	1	1	1	0	0	1	1	1	0
M02111:194:000000000-LT722:1:1112:25592:20068	1	1	1	1	1	0	0	0	0	0
M02111:194:000000000-LT722:1:1112:25592:22178	1	1	1	1	1	0	0	0	0	0
M02111:194:000000000-LT722:1:1112:25592:6046	1	1	1	1	1	0	0	0	0	0
M02111:194:000000000-LT722:1:1112:25594:21573	1	1	1	1	1	0	0	0	0	0
M02111:194:000000000-LT722:1:1112:25595:24579	1	1	1	1	1	0	0	0	0	0
M02111:194:000000000-LT722:1:1112:25596:14058	1	1	1	1	1	0	0	0	0	0
M02111:194:000000000-LT722:1:1112:25596:16620	1	1	1	1	0	0	1	1	1	0
M02111:194:000000000-LT722:1:1112:25597:22987	1	1	0	0	0	0	0	0	0	0
M02111:194:000000000-LT722:1:1112:25597:9507	1	1	1	1	0	0	1	1	1	0
M02111:194:000000000-LT722:1:1112:25598:13976	1	1	1	1	1	0	0	0	0	0
M02111:194:000000000-LT722:1:1112:25598:15488	1	1	1	1	1	0	0	0	0	0
M02111:194:000000000-LT722:1:1112:25600:24310	1	1	1	1	0	0	1	1	1	0
M02111:194:000000000-LT722:1:1112:25600:8561	1	1	1	1	1	0	0	0	0	0
M02111:194:000000000-LT722:1:1112:25601:11920	1	1	1	1	1	0	0	0	0	0
M02111:194:000000000-LT722:1:1112:25603:24615	1	1	0	0	0	0	0	0	0	0
M02111:194:000000000-LT722:1:1112:25604:6743	1	1	1	1	1	0	0	0	0	0
M02111:194:000000000-LT722:1:1112:25605:25153	1	1	1	0	0	1	0	1	0	0
M02111:194:000000000-LT722:1:1112:25607:6535	1	1	1	1	1	0	0	0	0	0
M02111:194:000000000-LT722:1:1112:25608:19477	1	1	1	1	1	0	0	0	0	0
M02111:194:000000000-LT722:1:1112:25608:19636	1	1	1	1	1	0	0	0	0	0
M02111:194:000000000-LT722:1:1112:25608:5757	1	1	1	1	0	0	1	1	1	0
M02111:194:000000000-LT722:1:1112:25609:22513	1	1	1	1	0	0	0	0	0	0
M02111:194:000000000-LT722:1:1112:2560:17069	1	1	1	1	0	0	1	1	1	0
M02111:194:000000000-LT722:1:1112:25610:7342	1	1	1	1	1	0	0	0	0	0
M02111:194:000000000-LT722:1:1112:25612:14531	1	1	1	1	1	0	0	0	0	0
M02111:194:000000000-LT722:1:1112:25613:15187	1	1	1	1	0	0	1	1	1	0
M02111:194:000000000-LT722:1:1112:25613:16629	1	1	1	1	1	0	0	0	0	0
M02111:194:000000000-LT722:1:1112:25614:11528	1	1	0	0	0	0	0	0	0	0
M02111:194:000000000-LT722:1:1112:25614:14310	1	1	1	1	0	0	1	1	1	0
M02111:194:000000000-LT722:1:1112:25614:14331	1	1	1	1	1	0	0	0	0	0
M02111:194:000000000-LT722:1:1112:25615:24697	1	1	1	1	1	0	0	0	0	0
M02111:194:000000000-LT722:1:1112:25615:24727	1	1	1	1	0	0	1	1	1	0
M02111:194:000000000-LT722:1:1112:25617:7137	1	1	1	1	1	0	0	0	0	0
M02111:194:000000000-LT722:1:1112:25617:9541	1	1	1	1	1	0	0	0	0	0
M02111:194:000000000-LT722:1:1112:25618:12893	1	1	1	1	1	0	0	0	0	0
M02111:194:000000000-LT722:1:1112:2561:15997	1	1	1	1	1	0	0	0	0	0
M02111:194:000000000-LT722:1:1112:25620:13562	1	1	1	1	0	0	1	1	1	0
M02111:194:000000000-LT722:1:1112:25620:6716	1	1	1	1	0	0	1	1	1	0
M02111:194:000000000-LT722:1:1112:25621:20619	1	1	0	0	0	0	0	0	0	0
M02111:194:000000000-LT722:1:1112:25622:12991	1	1	1	1	1	0	0	0	0	0
M02111:194:000000000-LT722:1:1112:25623:20810	1	1	1	1	1	0	0	0	0	0
M02111:194:000000000-LT722:1:1112:25627:6475	1	1	1	1	1	0	0	0	0	0
M02111:194:000000000-LT722:1:1112:25628:18070	1	1	1	1	1	0	0	0	0	0
M02111:194:000000000-LT722:1:1112:25628:19828	1	1	1	1	1	0	0	0	0	0
M02111:194:000000000-LT722:1:1112:25629:19272	1	1	1	1	1	0	0	0	0	0
M02111:194:000000000-LT722:1:1112:25629:23637	1	1	1	1	1	0	0	0	0	0
M02111:194:000000000-LT722:1:1112:25629:6364	1	1	1	1	0	0	1	1	1	0
M02111:194:000000000-LT722:1:1112:25632:20651	1	1	1	1	1	0	0	0	0	0
M02111:194:000000000-LT722:1:1112:25634:11300	1	1	1	1	1	0	0	0	0	0
M02111:194:000000000-LT722:1:1112:25635:21221	1	1	1	1	1	0	0	0	0	0
M02111:194:000000000-LT722:1:1112:25635:21252	1	1	1	1	0	0	1	1	1	0
M02111:194:000000000-LT722:1:1112:25635:24071	1	1	1	1	1	0	0	0	0	0
M02111:194:000000000-LT722:1:1112:25636:13889	1	1	1	1	1	0	0	0	0	0
M02111:194:000000000-LT722:1:1112:25636:15020	1	1	1	1	1	0	0	0	0	0
M02111:194:000000000-LT722:1:1112:25636:18013	1	1	1	0	0	1	0	1	0	0
M02111:194:000000000-LT722:1:1112:25636:18933	1	1	1	1	0	0	1	1	1	0
M02111:194:000000000-LT722:1:1112:25636:9375	1	1	1	1	1	0	0	0	0	0
M02111:194:000000000-LT722:1:1112:25637:15607	1	1	1	1	1	0	0	0	0	0
M02111:194:000000000-LT722:1:1112:2563:10731	1	1	1	1	0	0	1	1	1	0
M02111:194:000000000-LT722:1:1112:25641:12896	1	1	1	1	1	0	0	0	0	0
M02111:194:000000000-LT722:1:1112:25642:9634	1	1	0	0	0	0	0	0	0	0
M02111:194:000000000-LT722:1:1112:25644:12783	1	1	1	1	1	0	0	0	0	0
M02111:194:000000000-LT722:1:1112:25644:23689	1	1	1	1	0	0	1	1	1	0
M02111:194:000000000-LT722:1:1112:25645:14198	1	1	1	1	0	0	1	1	1	0
M02111:194:000000000-LT722:1:1112:25645:17285	1	1	1	1	1	0	0	0	0	0
M02111:194:000000000-LT722:1:1112:25645:20746	1	1	1	1	0	0	1	1	1	0
M02111:194:000000000-LT722:1:1112:25646:24988	1	1	1	1	0	0	0	0	0	0
M02111:194:000000000-LT722:1:1112:25647:7618	1	1	1	1	0	0	1	1	1	0
M02111:194:000000000-LT722:1:1112:25647:7903	1	1	1	1	1	0	0	0	0	0
M02111:194:000000000-LT722:1:1112:25649:13862	1	1	1	1	1	0	0	0	0	0
M02111:194:000000000-LT722:1:1112:25649:15920	1	1	1	1	1	0	0	0	0	0
M02111:194:000000000-LT722:1:1112:25649:7990	1	1	1	1	1	0	0	0	0	0
M02111:194:000000000-LT722:1:1112:2564:13940	1	1	1	1	0	0	1	1	1	0
M02111:194:000000000-LT722:1:1112:2564:17299	1	1	1	1	1	0	0	0	0	0
M02111:194:000000000-LT722:1:1112:25651:19503	1	1	1	1	0	0	1	1	1	0
M02111:194:000000000-LT722:1:1112:25652:10832	1	1	1	1	1	0	0	0	0	0
M02111:194:000000000-LT722:1:1112:25652:7116	1	1	1	1	1	0	0	0	0	0
M02111:194:000000000-LT722:1:1112:25654:13240	1	1	1	1	1	0	0	0	0	0
M02111:194:000000000-LT722:1:1112:25654:20304	1	1	1	1	1	0	0	0	0	0
M02111:194:000000000-LT722:1:1112:25655:14168	1	1	1	1	1	0	0	0	0	0
M02111:194:000000000-LT722:1:1112:25655:7159	1	1	1	1	1	0	0	0	0	0
M02111:194:000000000-LT722:1:1112:25656:17656	1	1	1	1	1	0	0	0	0	0
M02111:194:000000000-LT722:1:1112:25657:12502	1	1	1	1	1	0	0	0	0	0
M02111:194:000000000-LT722:1:1112:25657:8497	1	1	1	1	0	0	0	0	0	0
M02111:194:000000000-LT722:1:1112:25659:25051	1	1	1	1	1	0	0	0	0	0
M02111:194:000000000-LT722:1:1112:2565:18208	1	1	1	1	1	0	0	0	0	0
M02111:194:000000000-LT722:1:1112:25661:24189	1	1	1	1	1	0	0	0	0	0
M02111:194:000000000-LT722:1:1112:25661:9975	1	1	1	1	1	0	0	0	0	0
M02111:194:000000000-LT722:1:1112:25662:9617	1	1	1	1	1	0	0	0	0	0
M02111:194:000000000-LT722:1:1112:25663:11443	1	1	1	1	1	0	0	0	0	0
M02111:194:000000000-LT722:1:1112:25663:9704	1	1	1	1	0	0	1	1	1	0
M02111:194:000000000-LT722:1:1112:25665:18237	1	1	1	0	0	1	0	1	0	0
M02111:194:000000000-LT722:1:1112:25666:11497	1	1	1	1	0	0	1	1	1	0
M02111:194:000000000-LT722:1:1112:25667:10594	1	1	1	1	0	0	1	1	1	0
M02111:194:000000000-LT722:1:1112:25667:13338	1	1	1	1	0	0	1	1	1	0
M02111:194:000000000-LT722:1:1112:25667:13451	1	1	1	1	0	0	1	1	1	0
M02111:194:000000000-LT722:1:1112:25667:18730	1	1	1	1	0	0	1	1	1	0
M02111:194:000000000-LT722:1:1112:25668:8697	1	1	1	1	1	0	0	0	0	0
M02111:194:000000000-LT722:1:1112:25669:17187	1	1	1	1	1	0	0	0	0	0
M02111:194:000000000-LT722:1:1112:25669:19952	1	1	1	1	1	0	0	0	0	0
M02111:194:000000000-LT722:1:1112:25671:18322	1	1	0	0	0	0	0	0	0	0
M02111:194:000000000-LT722:1:1112:25671:6385	1	1	1	1	1	0	0	0	0	0
M02111:194:000000000-LT722:1:1112:25672:16388	1	1	1	1	1	0	0	0	0	0
M02111:194:000000000-LT722:1:1112:25673:13757	1	1	1	1	0	0	1	1	1	0
M02111:194:000000000-LT722:1:1112:25673:19426	1	1	1	1	1	0	0	0	0	0
M02111:194:000000000-LT722:1:1112:25673:23868	1	1	1	1	0	0	1	1	1	0
M02111:194:000000000-LT722:1:1112:25674:24532	1	1	1	1	0	0	1	1	1	0
M02111:194:000000000-LT722:1:1112:25675:13463	1	1	1	1	1	0	0	0	0	0
M02111:194:000000000-LT722:1:1112:25676:19228	1	1	1	1	0	0	1	1	1	0
M02111:194:000000000-LT722:1:1112:25677:16582	1	1	1	1	0	0	1	1	1	0
M02111:194:000000000-LT722:1:1112:25677:23547	1	1	1	1	1	0	0	0	0	0
M02111:194:000000000-LT722:1:1112:25678:11833	1	1	1	1	1	0	0	0	0	0
M02111:194:000000000-LT722:1:1112:25679:23834	1	1	1	1	1	0	0	0	0	0
M02111:194:000000000-LT722:1:1112:25679:6978	1	1	1	1	0	0	0	0	0	0
M02111:194:000000000-LT722:1:1112:25679:7692	1	1	1	1	1	0	0	0	0	0
M02111:194:000000000-LT722:1:1112:25680:18479	1	0	0	0	0	0	0	0	0	0
M02111:194:000000000-LT722:1:1112:25681:22232	1	1	1	1	1	0	0	0	0	0
M02111:194:000000000-LT722:1:1112:25682:15984	1	1	1	1	1	0	0	0	0	0
M02111:194:000000000-LT722:1:1112:25683:20500	1	1	1	1	0	0	1	1	1	0
M02111:194:000000000-LT722:1:1112:25683:22105	1	1	1	1	1	0	0	0	0	0
M02111:194:000000000-LT722:1:1112:25684:11733	1	1	1	1	1	0	0	0	0	0
M02111:194:000000000-LT722:1:1112:25684:9895	1	1	1	1	1	0	0	0	0	0
M02111:194:000000000-LT722:1:1112:25685:17941	1	1	1	1	1	0	0	0	0	0
M02111:194:000000000-LT722:1:1112:25685:6623	1	1	1	1	1	0	0	0	0	0
M02111:194:000000000-LT722:1:1112:25685:8463	1	1	1	1	0	0	1	1	1	0
M02111:194:000000000-LT722:1:1112:25686:9696	1	1	1	1	1	0	0	0	0	0
M02111:194:000000000-LT722:1:1112:25687:11282	1	1	0	0	0	0	0	0	0	0
M02111:194:000000000-LT722:1:1112:25688:20246	1	1	1	1	0	0	1	1	1	0
M02111:194:000000000-LT722:1:1112:25689:10526	1	1	1	1	1	0	0	0	0	0
M02111:194:000000000-LT722:1:1112:25689:12653	1	1	1	1	1	0	0	0	0	0
M02111:194:000000000-LT722:1:1112:25689:5860	1	1	1	1	1	0	0	0	0	0
M02111:194:000000000-LT722:1:1112:25690:19746	1	0	0	0	0	0	0	0	0	0
M02111:194:000000000-LT722:1:1112:25691:12883	1	1	1	1	1	0	0	0	0	0
M02111:194:000000000-LT722:1:1112:25692:21748	1	1	1	1	1	0	0	0	0	0
M02111:194:000000000-LT722:1:1112:25693:18669	1	1	1	1	1	0	0	0	0	0
M02111:194:000000000-LT722:1:1112:25695:16876	1	1	1	1	1	0	0	0	0	0
M02111:194:000000000-LT722:1:1112:25695:9935	1	1	1	1	1	0	0	0	0	0
M02111:194:000000000-LT722:1:1112:25696:14321	1	1	1	1	0	0	1	1	1	0
M02111:194:000000000-LT722:1:1112:25696:16592	1	1	1	1	0	0	1	1	1	0
M02111:194:000000000-LT722:1:1112:25697:11124	1	1	1	1	0	0	1	1	1	0
M02111:194:000000000-LT722:1:1112:25697:13417	1	1	1	1	0	0	1	1	1	0
M02111:194:000000000-LT722:1:1112:25697:16788	1	1	1	1	1	0	0	0	0	0
M02111:194:000000000-LT722:1:1112:25699:15054	1	1	1	1	1	0	0	0	0	0
M02111:194:000000000-LT722:1:1112:25701:10732	1	1	1	1	1	0	0	0	0	0
M02111:194:000000000-LT722:1:1112:25701:6322	1	1	1	1	0	0	1	1	1	0
M02111:194:000000000-LT722:1:1112:25704:6937	1	1	1	1	1	0	0	0	0	0
M02111:194:000000000-LT722:1:1112:25705:8621	1	1	1	1	1	0	0	0	0	0
M02111:194:000000000-LT722:1:1112:25706:22893	1	1	1	1	0	0	1	1	1	0
M02111:194:000000000-LT722:1:1112:25707:8853	1	1	1	1	0	0	1	1	1	0
M02111:194:000000000-LT722:1:1112:25708:5615	1	1	1	1	1	0	0	0	0	0
M02111:194:000000000-LT722:1:1112:25709:11146	1	1	1	1	0	0	0	0	0	0
M02111:194:000000000-LT722:1:1112:25710:16719	1	1	1	1	0	0	1	1	1	0
M02111:194:000000000-LT722:1:1112:25710:17121	1	1	1	0	0	1	0	1	0	0
M02111:194:000000000-LT722:1:1112:25710:17457	1	1	0	0	0	0	0	0	0	0
M02111:194:000000000-LT722:1:1112:25710:20679	1	1	1	1	1	0	0	0	0	0
M02111:194:000000000-LT722:1:1112:25712:21625	1	1	1	1	1	0	0	0	0	0
M02111:194:000000000-LT722:1:1112:25713:10891	1	1	1	1	1	0	0	0	0	0
M02111:194:000000000-LT722:1:1112:25713:14454	1	1	1	0	0	1	0	1	0	0
M02111:194:000000000-LT722:1:1112:25713:16479	1	1	1	1	0	0	1	1	1	0
M02111:194:000000000-LT722:1:1112:25713:17399	1	1	1	1	0	0	1	1	1	0
M02111:194:000000000-LT722:1:1112:25715:11893	1	1	0	0	0	0	0	0	0	0
M02111:194:000000000-LT722:1:1112:25715:18861	1	1	1	1	1	0	0	0	0	0
M02111:194:000000000-LT722:1:1112:25716:15613	1	1	1	1	0	0	1	1	1	0
M02111:194:000000000-LT722:1:1112:25718:13779	1	1	1	1	1	0	0	0	0	0
M02111:194:000000000-LT722:1:1112:25718:14064	1	1	1	1	1	0	0	0	0	0
M02111:194:000000000-LT722:1:1112:25719:16019	1	1	1	1	0	0	0	0	0	0
M02111:194:000000000-LT722:1:1112:25719:17900	1	1	1	1	1	0	0	0	0	0
M02111:194:000000000-LT722:1:1112:2571:11644	1	1	1	1	1	0	0	0	0	0
M02111:194:000000000-LT722:1:1112:2571:14950	1	1	1	1	1	0	0	0	0	0
M02111:194:000000000-LT722:1:1112:2571:15335	1	1	1	1	0	0	1	1	1	0
M02111:194:000000000-LT722:1:1112:25720:21480	1	1	1	1	0	0	1	1	1	0
M02111:194:000000000-LT722:1:1112:25720:7675	1	1	1	1	0	0	1	1	1	0
M02111:194:000000000-LT722:1:1112:25722:13517	1	1	1	1	0	0	1	1	1	0
M02111:194:000000000-LT722:1:1112:25722:16638	1	1	1	1	1	0	0	0	0	0
M02111:194:000000000-LT722:1:1112:25722:17292	1	1	1	1	1	0	0	0	0	0
M02111:194:000000000-LT722:1:1112:25722:24794	1	1	1	1	0	0	1	1	1	0
M02111:194:000000000-LT722:1:1112:25724:13825	1	1	1	1	1	0	0	0	0	0
M02111:194:000000000-LT722:1:1112:25724:8887	1	1	1	1	1	0	0	0	0	0
M02111:194:000000000-LT722:1:1112:25725:13589	1	1	1	1	0	0	0	0	0	0
M02111:194:000000000-LT722:1:1112:25725:8681	1	1	1	1	1	0	0	0	0	0
M02111:194:000000000-LT722:1:1112:25726:11235	1	1	1	1	0	0	1	1	1	0
M02111:194:000000000-LT722:1:1112:25727:23484	1	1	1	1	1	0	0	0	0	0
M02111:194:000000000-LT722:1:1112:25727:7696	1	1	1	1	0	0	1	1	1	0
M02111:194:000000000-LT722:1:1112:25728:19402	1	1	1	1	1	0	0	0	0	0
M02111:194:000000000-LT722:1:1112:25728:19556	1	1	1	1	1	0	0	0	0	0
M02111:194:000000000-LT722:1:1112:25729:7984	1	1	1	1	1	0	0	0	0	0
M02111:194:000000000-LT722:1:1112:2572:15608	1	1	1	1	1	0	0	0	0	0
M02111:194:000000000-LT722:1:1112:25730:12011	1	1	1	1	1	0	0	0	0	0
M02111:194:000000000-LT722:1:1112:25730:14280	1	1	1	1	1	0	0	0	0	0
M02111:194:000000000-LT722:1:1112:25730:20683	1	1	1	1	0	0	1	1	1	0
M02111:194:000000000-LT722:1:1112:25731:19951	1	1	1	1	0	0	0	0	0	0
M02111:194:000000000-LT722:1:1112:25732:24406	1	1	1	1	0	0	0	0	0	0
M02111:194:000000000-LT722:1:1112:25733:16092	1	1	1	1	1	0	0	0	0	0
M02111:194:000000000-LT722:1:1112:25734:12093	1	1	1	1	1	0	0	0	0	0
M02111:194:000000000-LT722:1:1112:25734:16122	1	1	1	1	1	0	0	0	0	0
M02111:194:000000000-LT722:1:1112:25736:15247	1	1	1	1	0	0	1	1	1	0
M02111:194:000000000-LT722:1:1112:25737:17416	1	1	1	1	1	0	0	0	0	0
M02111:194:000000000-LT722:1:1112:25737:23163	1	1	1	1	1	0	0	0	0	0
M02111:194:000000000-LT722:1:1112:25738:8064	1	1	0	0	0	0	0	0	0	0
M02111:194:000000000-LT722:1:1112:25739:13748	1	1	1	1	1	0	0	0	0	0
M02111:194:000000000-LT722:1:1112:25740:18773	1	1	1	1	1	0	0	0	0	0
M02111:194:000000000-LT722:1:1112:25741:15852	1	1	1	1	1	0	0	0	0	0
M02111:194:000000000-LT722:1:1112:25741:16658	1	1	1	1	1	0	0	0	0	0
M02111:194:000000000-LT722:1:1112:25741:20716	1	1	1	1	0	0	0	0	0	0
M02111:194:000000000-LT722:1:1112:25741:25061	1	1	1	1	1	0	0	0	0	0
M02111:194:000000000-LT722:1:1112:25742:11947	1	1	1	1	1	0	0	0	0	0
M02111:194:000000000-LT722:1:1112:25743:15009	1	1	1	1	0	0	1	1	1	0
M02111:194:000000000-LT722:1:1112:25743:23629	1	1	1	1	1	0	0	0	0	0
M02111:194:000000000-LT722:1:1112:25743:9381	1	1	1	1	1	0	0	0	0	0
M02111:194:000000000-LT722:1:1112:25744:21822	1	1	1	1	1	0	0	0	0	0
M02111:194:000000000-LT722:1:1112:25744:24745	1	1	1	1	0	0	1	1	1	0
M02111:194:000000000-LT722:1:1112:25744:6988	1	1	1	1	1	0	0	0	0	0
M02111:194:000000000-LT722:1:1112:25745:13368	1	1	1	1	1	0	0	0	0	0
M02111:194:000000000-LT722:1:1112:25745:21424	1	1	1	1	0	0	1	1	1	0
M02111:194:000000000-LT722:1:1112:25746:10295	1	1	1	1	1	0	0	0	0	0
M02111:194:000000000-LT722:1:1112:25746:17110	1	1	0	0	0	0	0	0	0	0
M02111:194:000000000-LT722:1:1112:25747:24713	1	1	1	1	1	0	0	0	0	0
M02111:194:000000000-LT722:1:1112:25748:17828	1	1	0	0	0	0	0	0	0	0
M02111:194:000000000-LT722:1:1112:25748:5842	1	1	1	1	1	0	0	0	0	0
M02111:194:000000000-LT722:1:1112:25749:10622	1	1	1	1	1	0	0	0	0	0
M02111:194:000000000-LT722:1:1112:25749:12385	1	1	1	1	1	0	0	0	0	0
M02111:194:000000000-LT722:1:1112:25749:14479	1	1	1	1	1	0	0	0	0	0
M02111:194:000000000-LT722:1:1112:25749:22468	1	1	1	1	1	0	0	0	0	0
M02111:194:000000000-LT722:1:1112:25749:9042	1	1	0	0	0	0	0	0	0	0
M02111:194:000000000-LT722:1:1112:2574:15976	1	1	1	1	1	0	0	0	0	0
M02111:194:000000000-LT722:1:1112:2574:16539	1	1	0	0	0	0	0	0	0	0
M02111:194:000000000-LT722:1:1112:25750:14523	1	1	0	0	0	0	0	0	0	0
M02111:194:000000000-LT722:1:1112:25751:14581	1	1	0	0	0	0	0	0	0	0
M02111:194:000000000-LT722:1:1112:25751:14948	1	1	1	1	1	0	0	0	0	0
M02111:194:000000000-LT722:1:1112:25751:15290	1	1	1	1	1	0	0	0	0	0
M02111:194:000000000-LT722:1:1112:25751:9440	1	1	1	1	1	0	0	0	0	0
M02111:194:000000000-LT722:1:1112:25752:11441	1	1	1	1	1	0	0	0	0	0
M02111:194:000000000-LT722:1:1112:25752:15117	1	1	1	1	1	0	0	0	0	0
M02111:194:000000000-LT722:1:1112:25753:14645	1	1	1	1	1	0	0	0	0	0
M02111:194:000000000-LT722:1:1112:25753:18405	1	1	0	0	0	0	0	0	0	0
M02111:194:000000000-LT722:1:1112:25753:6323	1	1	1	1	0	0	1	1	1	0
M02111:194:000000000-LT722:1:1112:25754:23840	1	1	1	1	1	0	0	0	0	0
M02111:194:000000000-LT722:1:1112:25755:5856	1	1	0	0	0	0	0	0	0	0
M02111:194:000000000-LT722:1:1112:25755:9224	1	1	1	1	0	0	1	1	1	0
M02111:194:000000000-LT722:1:1112:25757:20619	1	1	1	1	1	0	0	0	0	0
M02111:194:000000000-LT722:1:1112:25757:24012	1	1	1	1	1	0	0	0	0	0
M02111:194:000000000-LT722:1:1112:25757:24538	1	1	1	1	0	0	0	0	0	0
M02111:194:000000000-LT722:1:1112:25758:10979	1	1	1	1	0	0	1	1	1	0
M02111:194:000000000-LT722:1:1112:25758:24142	1	1	1	1	1	0	0	0	0	0
M02111:194:000000000-LT722:1:1112:25758:24957	1	1	1	1	1	0	0	0	0	0
M02111:194:000000000-LT722:1:1112:25759:11458	1	1	1	1	1	0	0	0	0	0
M02111:194:000000000-LT722:1:1112:25760:22138	1	1	1	1	1	0	0	0	0	0
M02111:194:000000000-LT722:1:1112:25764:14506	1	1	1	1	1	0	0	0	0	0
M02111:194:000000000-LT722:1:1112:25765:23520	1	1	1	1	1	0	0	0	0	0
M02111:194:000000000-LT722:1:1112:25766:21915	1	0	0	0	0	0	0	0	0	0
M02111:194:000000000-LT722:1:1112:25766:24662	1	1	1	1	0	0	1	1	1	0
M02111:194:000000000-LT722:1:1112:25767:10822	1	1	1	1	0	0	1	1	1	0
M02111:194:000000000-LT722:1:1112:25769:24031	1	1	1	1	1	0	0	0	0	0
M02111:194:000000000-LT722:1:1112:25770:16543	1	1	1	1	0	0	1	1	1	0
M02111:194:000000000-LT722:1:1112:25771:16235	1	1	1	1	0	0	1	1	1	0
M02111:194:000000000-LT722:1:1112:25772:12309	1	1	1	1	1	0	0	0	0	0
M02111:194:000000000-LT722:1:1112:25772:8545	1	1	0	0	0	0	0	0	0	0
M02111:194:000000000-LT722:1:1112:25773:13120	1	1	1	1	0	0	0	0	0	0
M02111:194:000000000-LT722:1:1112:25773:23747	1	1	0	0	0	0	0	0	0	0
M02111:194:000000000-LT722:1:1112:25773:5997	1	1	1	1	1	0	0	0	0	0
M02111:194:000000000-LT722:1:1112:25774:15724	1	1	0	0	0	0	0	0	0	0
M02111:194:000000000-LT722:1:1112:25774:9208	1	1	1	1	1	0	0	0	0	0
M02111:194:000000000-LT722:1:1112:25775:24643	1	1	1	1	1	0	0	0	0	0
M02111:194:000000000-LT722:1:1112:25775:24715	1	1	1	1	1	0	0	0	0	0
M02111:194:000000000-LT722:1:1112:25777:12298	1	1	1	0	0	1	0	1	1	0
M02111:194:000000000-LT722:1:1112:25777:19233	1	1	0	0	0	0	0	0	0	0
M02111:194:000000000-LT722:1:1112:25777:19859	1	1	1	1	1	0	0	0	0	0
M02111:194:000000000-LT722:1:1112:25777:24279	1	1	1	1	1	0	0	0	0	0
M02111:194:000000000-LT722:1:1112:25777:5869	1	1	1	1	1	0	0	0	0	0
M02111:194:000000000-LT722:1:1112:25778:13666	1	1	0	0	0	0	0	0	0	0
M02111:194:000000000-LT722:1:1112:2577:11149	1	1	1	1	1	0	0	0	0	0
M02111:194:000000000-LT722:1:1112:2577:17347	1	1	1	1	0	0	0	0	0	0
M02111:194:000000000-LT722:1:1112:25780:14970	1	1	1	1	0	0	1	1	1	0
M02111:194:000000000-LT722:1:1112:25781:19559	1	1	1	1	0	0	1	1	1	0
M02111:194:000000000-LT722:1:1112:25783:22423	1	1	1	1	1	0	0	0	0	0
M02111:194:000000000-LT722:1:1112:25784:10266	1	1	1	1	1	0	0	0	0	0
M02111:194:000000000-LT722:1:1112:25784:17717	1	1	1	1	1	0	0	0	0	0
M02111:194:000000000-LT722:1:1112:25784:18739	1	1	1	1	1	0	0	0	0	0
M02111:194:000000000-LT722:1:1112:25784:23169	1	1	1	1	1	0	0	0	0	0
M02111:194:000000000-LT722:1:1112:25784:24730	1	1	1	1	1	0	0	0	0	0
M02111:194:000000000-LT722:1:1112:25784:5885	1	1	1	1	0	0	1	1	1	0
M02111:194:000000000-LT722:1:1112:25784:7655	1	1	1	1	0	0	1	1	1	0
M02111:194:000000000-LT722:1:1112:25785:18548	1	1	1	1	1	0	0	0	0	0
M02111:194:000000000-LT722:1:1112:25786:16540	1	1	1	1	1	0	0	0	0	0
M02111:194:000000000-LT722:1:1112:25786:20192	1	0	0	0	0	0	0	0	0	0
M02111:194:000000000-LT722:1:1112:25786:20649	1	1	1	1	1	0	0	0	0	0
M02111:194:000000000-LT722:1:1112:25787:20355	1	1	1	1	1	0	0	0	0	0
M02111:194:000000000-LT722:1:1112:25788:13811	1	1	1	1	1	0	0	0	0	0
M02111:194:000000000-LT722:1:1112:25788:23314	1	1	1	1	1	0	0	0	0	0
M02111:194:000000000-LT722:1:1112:25788:24756	1	1	1	1	1	0	0	0	0	0
M02111:194:000000000-LT722:1:1112:25788:9225	1	1	1	1	1	0	0	0	0	0
M02111:194:000000000-LT722:1:1112:25789:16067	1	1	1	1	1	0	0	0	0	0
M02111:194:000000000-LT722:1:1112:25789:18326	1	1	1	1	1	0	0	0	0	0
M02111:194:000000000-LT722:1:1112:25789:7557	1	0	0	0	0	0	0	0	0	0
M02111:194:000000000-LT722:1:1112:2578:13246	1	1	1	1	1	0	0	0	0	0
M02111:194:000000000-LT722:1:1112:2578:18644	1	1	1	1	0	0	1	1	1	0
M02111:194:000000000-LT722:1:1112:25790:17271	1	1	1	1	1	0	0	0	0	0
M02111:194:000000000-LT722:1:1112:25790:23063	1	1	1	1	1	0	0	0	0	0
M02111:194:000000000-LT722:1:1112:25790:8358	1	1	1	1	1	0	0	0	0	0
M02111:194:000000000-LT722:1:1112:25791:19250	1	1	1	1	1	0	0	0	0	0
M02111:194:000000000-LT722:1:1112:25791:19920	1	1	1	1	1	0	0	0	0	0
M02111:194:000000000-LT722:1:1112:25791:19971	1	1	1	1	1	0	0	0	0	0
M02111:194:000000000-LT722:1:1112:25791:8138	1	1	1	1	0	0	1	1	1	0
M02111:194:000000000-LT722:1:1112:25791:8414	1	1	1	1	1	0	0	0	0	0
M02111:194:000000000-LT722:1:1112:25793:7057	1	1	1	1	1	0	0	0	0	0
M02111:194:000000000-LT722:1:1112:25794:7456	1	1	1	1	1	0	0	0	0	0
M02111:194:000000000-LT722:1:1112:25795:16659	1	1	1	1	1	0	0	0	0	0
M02111:194:000000000-LT722:1:1112:25796:21406	1	1	1	1	1	0	0	0	0	0
M02111:194:000000000-LT722:1:1112:25797:16489	1	1	1	1	1	0	0	0	0	0
M02111:194:000000000-LT722:1:1112:25797:17570	1	1	1	1	1	0	0	0	0	0
M02111:194:000000000-LT722:1:1112:25797:7334	1	1	1	1	1	0	0	0	0	0
M02111:194:000000000-LT722:1:1112:25798:18405	1	1	1	1	0	0	1	1	1	0
M02111:194:000000000-LT722:1:1112:25798:19308	1	1	1	1	1	0	0	0	0	0
M02111:194:000000000-LT722:1:1112:25798:22742	1	1	0	0	0	0	0	0	0	0
M02111:194:000000000-LT722:1:1112:25798:7907	1	1	1	1	1	0	0	0	0	0
M02111:194:000000000-LT722:1:1112:25799:15383	1	1	1	1	1	0	0	0	0	0
M02111:194:000000000-LT722:1:1112:25800:10378	1	1	1	1	1	0	0	0	0	0
M02111:194:000000000-LT722:1:1112:25800:11701	1	1	1	1	1	0	0	0	0	0
M02111:194:000000000-LT722:1:1112:25800:22033	1	1	1	1	1	0	0	0	0	0
M02111:194:000000000-LT722:1:1112:25800:22951	1	1	1	1	0	0	0	0	0	0
M02111:194:000000000-LT722:1:1112:25803:18035	1	1	1	1	0	0	1	1	1	0
M02111:194:000000000-LT722:1:1112:25807:16230	1	1	1	1	1	0	0	0	0	0
M02111:194:000000000-LT722:1:1112:25807:24567	1	1	1	1	1	0	0	0	0	0
M02111:194:000000000-LT722:1:1112:25809:17690	1	1	1	1	1	0	0	0	0	0
M02111:194:000000000-LT722:1:1112:25810:17380	1	1	1	1	0	0	1	1	1	0
M02111:194:000000000-LT722:1:1112:25811:18171	1	1	1	1	0	0	0	0	0	0
M02111:194:000000000-LT722:1:1112:25812:16046	1	1	1	1	1	0	0	0	0	0
M02111:194:000000000-LT722:1:1112:25812:7649	1	1	1	1	1	0	0	0	0	0
M02111:194:000000000-LT722:1:1112:25814:13051	1	1	1	1	0	0	1	1	1	0
M02111:194:000000000-LT722:1:1112:25815:14028	1	1	1	1	1	0	0	0	0	0
M02111:194:000000000-LT722:1:1112:25816:15820	1	1	1	1	1	0	0	0	0	0
M02111:194:000000000-LT722:1:1112:25816:20570	1	1	0	0	0	0	0	0	0	0
M02111:194:000000000-LT722:1:1112:25817:10528	1	1	1	1	0	0	1	1	1	0
M02111:194:000000000-LT722:1:1112:25817:18259	1	1	1	1	1	0	0	0	0	0
M02111:194:000000000-LT722:1:1112:25818:8525	1	1	1	1	1	0	0	0	0	0
M02111:194:000000000-LT722:1:1112:25819:17503	1	1	1	1	1	0	0	0	0	0
M02111:194:000000000-LT722:1:1112:25819:19308	1	1	1	1	1	0	0	0	0	0
M02111:194:000000000-LT722:1:1112:2581:13764	1	1	1	1	1	0	0	0	0	0
M02111:194:000000000-LT722:1:1112:2581:14417	1	1	1	1	1	0	0	0	0	0
M02111:194:000000000-LT722:1:1112:25820:18518	1	1	1	1	1	0	0	0	0	0
M02111:194:000000000-LT722:1:1112:25820:23538	1	1	1	1	1	0	0	0	0	0
M02111:194:000000000-LT722:1:1112:25820:9055	1	1	1	1	0	0	0	0	0	0
M02111:194:000000000-LT722:1:1112:25821:22502	1	1	1	1	0	0	1	1	1	0
M02111:194:000000000-LT722:1:1112:25822:9922	1	1	1	1	1	0	0	0	0	0
M02111:194:000000000-LT722:1:1112:25823:13320	1	1	1	1	1	0	0	0	0	0
M02111:194:000000000-LT722:1:1112:25823:23504	1	1	1	1	0	0	1	1	1	0
M02111:194:000000000-LT722:1:1112:25824:23719	1	1	1	1	0	0	1	1	1	0
M02111:194:000000000-LT722:1:1112:25825:20351	1	1	1	1	1	0	0	0	0	0
M02111:194:000000000-LT722:1:1112:25826:15846	1	1	1	1	1	0	0	0	0	0
M02111:194:000000000-LT722:1:1112:25827:11031	1	1	1	1	1	0	0	0	0	0
M02111:194:000000000-LT722:1:1112:25827:19210	1	1	1	1	1	0	0	0	0	0
M02111:194:000000000-LT722:1:1112:25827:6495	1	1	1	1	1	0	0	0	0	0
M02111:194:000000000-LT722:1:1112:25828:11745	1	1	1	1	1	0	0	0	0	0
M02111:194:000000000-LT722:1:1112:25828:9856	1	0	0	0	0	0	0	0	0	0
M02111:194:000000000-LT722:1:1112:25829:15716	1	1	1	1	1	0	0	0	0	0
M02111:194:000000000-LT722:1:1112:2582:15311	1	1	1	1	0	0	1	1	1	0
M02111:194:000000000-LT722:1:1112:2582:16566	1	1	1	1	0	0	1	1	1	0
M02111:194:000000000-LT722:1:1112:25831:9331	1	1	1	1	1	0	0	0	0	0
M02111:194:000000000-LT722:1:1112:25832:12329	1	1	1	1	1	0	0	0	0	0
M02111:194:000000000-LT722:1:1112:25832:13526	1	1	1	1	1	0	0	0	0	0
M02111:194:000000000-LT722:1:1112:25832:21228	1	1	1	1	1	0	0	0	0	0
M02111:194:000000000-LT722:1:1112:25832:8006	1	1	1	1	0	0	1	1	1	0
M02111:194:000000000-LT722:1:1112:25834:12626	1	1	1	1	1	0	0	0	0	0
M02111:194:000000000-LT722:1:1112:25835:13377	1	1	1	1	0	0	1	1	1	0
M02111:194:000000000-LT722:1:1112:25835:14102	1	0	0	0	0	0	0	0	0	0
M02111:194:000000000-LT722:1:1112:25835:24391	1	1	1	1	1	0	0	0	0	0
M02111:194:000000000-LT722:1:1112:25835:9783	1	1	1	1	1	0	0	0	0	0
M02111:194:000000000-LT722:1:1112:25836:8291	1	1	1	1	1	0	0	0	0	0
M02111:194:000000000-LT722:1:1112:25837:24937	1	1	1	1	1	0	0	0	0	0
M02111:194:000000000-LT722:1:1112:25837:6543	1	1	1	1	0	0	1	1	1	0
M02111:194:000000000-LT722:1:1112:25838:18746	1	1	1	1	1	0	0	0	0	0
M02111:194:000000000-LT722:1:1112:25838:23489	1	1	1	1	1	0	0	0	0	0
M02111:194:000000000-LT722:1:1112:25839:13293	1	1	1	1	0	0	1	1	1	0
M02111:194:000000000-LT722:1:1112:2583:11720	1	1	1	1	1	0	0	0	0	0
M02111:194:000000000-LT722:1:1112:2583:13386	1	1	1	1	0	0	0	0	0	0
M02111:194:000000000-LT722:1:1112:2583:15422	1	1	1	1	1	0	0	0	0	0
M02111:194:000000000-LT722:1:1112:25840:5704	1	1	1	1	1	0	0	0	0	0
M02111:194:000000000-LT722:1:1112:25840:6676	1	1	0	0	0	0	0	0	0	0
M02111:194:000000000-LT722:1:1112:25842:19781	1	1	1	1	0	0	1	1	1	0
M02111:194:000000000-LT722:1:1112:25843:19371	1	1	0	0	0	0	0	0	0	0
M02111:194:000000000-LT722:1:1112:25843:21890	1	1	1	1	0	0	1	1	1	0
M02111:194:000000000-LT722:1:1112:25845:16469	1	1	1	1	0	0	1	1	1	0
M02111:194:000000000-LT722:1:1112:25847:19270	1	1	1	1	1	0	0	0	0	0
M02111:194:000000000-LT722:1:1112:25847:21303	1	1	0	0	0	0	0	0	0	0
M02111:194:000000000-LT722:1:1112:25847:9916	1	1	1	1	1	0	0	0	0	0
M02111:194:000000000-LT722:1:1112:25848:17115	1	1	1	1	1	0	0	0	0	0
M02111:194:000000000-LT722:1:1112:25848:17843	1	1	1	1	1	0	0	0	0	0
M02111:194:000000000-LT722:1:1112:25849:21011	1	1	1	1	1	0	0	0	0	0
M02111:194:000000000-LT722:1:1112:25849:21527	1	1	1	1	0	0	1	1	1	0
M02111:194:000000000-LT722:1:1112:25851:10062	1	1	1	1	0	0	1	1	1	0
M02111:194:000000000-LT722:1:1112:25851:16993	1	1	1	1	1	0	0	0	0	0
M02111:194:000000000-LT722:1:1112:25852:14174	1	1	0	0	0	0	0	0	0	0
M02111:194:000000000-LT722:1:1112:25852:21960	1	1	1	1	0	0	1	1	1	0
M02111:194:000000000-LT722:1:1112:25852:6086	1	1	1	0	0	1	0	1	0	0
M02111:194:000000000-LT722:1:1112:25852:6444	1	1	1	1	1	0	0	0	0	0
M02111:194:000000000-LT722:1:1112:25853:12484	1	1	1	1	1	0	0	0	0	0
M02111:194:000000000-LT722:1:1112:25854:17026	1	1	1	1	1	0	0	0	0	0
M02111:194:000000000-LT722:1:1112:25854:8439	1	1	1	1	1	0	0	0	0	0
M02111:194:000000000-LT722:1:1112:25857:21359	1	1	1	1	1	0	0	0	0	0
M02111:194:000000000-LT722:1:1112:25857:9585	1	1	1	1	0	0	0	0	0	0
M02111:194:000000000-LT722:1:1112:25859:7806	1	1	1	1	0	0	1	1	1	0
M02111:194:000000000-LT722:1:1112:25859:8992	1	1	1	1	1	0	0	0	0	0
M02111:194:000000000-LT722:1:1112:2585:16122	1	1	1	1	0	0	1	1	1	0
M02111:194:000000000-LT722:1:1112:2585:17440	1	1	0	0	0	0	0	0	0	0
M02111:194:000000000-LT722:1:1112:25860:7556	1	1	1	1	1	0	0	0	0	0
M02111:194:000000000-LT722:1:1112:25861:18604	1	1	1	1	1	0	0	0	0	0
M02111:194:000000000-LT722:1:1112:25861:7871	1	1	1	1	0	0	1	1	1	0
M02111:194:000000000-LT722:1:1112:25862:5902	1	0	0	0	0	0	0	0	0	0
M02111:194:000000000-LT722:1:1112:25863:13771	1	1	0	0	0	0	0	0	0	0
M02111:194:000000000-LT722:1:1112:25864:18961	1	1	1	1	1	0	0	0	0	0
M02111:194:000000000-LT722:1:1112:25864:19262	1	1	1	1	0	0	1	1	1	0
M02111:194:000000000-LT722:1:1112:25864:7060	1	1	1	1	0	0	0	0	0	0
M02111:194:000000000-LT722:1:1112:25865:20141	1	1	1	1	1	0	0	0	0	0
M02111:194:000000000-LT722:1:1112:25866:14788	1	1	1	1	1	0	0	0	0	0
M02111:194:000000000-LT722:1:1112:25866:18462	1	1	1	1	1	0	0	0	0	0
M02111:194:000000000-LT722:1:1112:25866:19354	1	1	1	1	1	0	0	0	0	0
M02111:194:000000000-LT722:1:1112:25867:11979	1	1	1	1	1	0	0	0	0	0
M02111:194:000000000-LT722:1:1112:25868:7720	1	1	1	1	1	0	0	0	0	0
M02111:194:000000000-LT722:1:1112:25869:9523	1	1	1	1	0	0	1	1	1	0
M02111:194:000000000-LT722:1:1112:2586:12222	1	1	1	1	1	0	0	0	0	0
M02111:194:000000000-LT722:1:1112:25870:24560	1	1	1	1	0	0	1	1	1	0
M02111:194:000000000-LT722:1:1112:25871:12472	1	1	1	1	0	0	1	1	1	0
M02111:194:000000000-LT722:1:1112:25874:24725	1	1	1	1	1	0	0	0	0	0
M02111:194:000000000-LT722:1:1112:25874:5825	1	1	1	1	1	0	0	0	0	0
M02111:194:000000000-LT722:1:1112:25875:18598	1	1	1	1	1	0	0	0	0	0
M02111:194:000000000-LT722:1:1112:25876:10695	1	1	1	1	0	0	0	0	0	0
M02111:194:000000000-LT722:1:1112:25876:6531	1	1	1	1	1	0	0	0	0	0
M02111:194:000000000-LT722:1:1112:25877:13142	1	1	1	1	1	0	0	0	0	0
M02111:194:000000000-LT722:1:1112:25877:17764	1	1	1	1	1	0	0	0	0	0
M02111:194:000000000-LT722:1:1112:25877:20362	1	1	1	1	1	0	0	0	0	0
M02111:194:000000000-LT722:1:1112:25877:22104	1	1	1	1	0	0	1	1	1	0
M02111:194:000000000-LT722:1:1112:25878:19324	1	1	1	1	1	0	0	0	0	0
M02111:194:000000000-LT722:1:1112:25879:17086	1	1	1	1	1	0	0	0	0	0
M02111:194:000000000-LT722:1:1112:25879:18686	1	1	1	1	1	0	0	0	0	0
M02111:194:000000000-LT722:1:1112:25879:23834	1	1	1	1	1	0	0	0	0	0
M02111:194:000000000-LT722:1:1112:2587:12779	1	1	1	1	0	0	1	1	1	0
M02111:194:000000000-LT722:1:1112:2587:15805	1	1	0	0	0	0	0	0	0	0
M02111:194:000000000-LT722:1:1112:25880:21621	1	1	1	1	0	0	1	1	1	0
M02111:194:000000000-LT722:1:1112:25881:14483	1	1	1	1	1	0	0	0	0	0
M02111:194:000000000-LT722:1:1112:25882:15200	1	1	1	1	1	0	0	0	0	0
M02111:194:000000000-LT722:1:1112:25883:18454	1	1	1	1	0	0	1	1	1	0
M02111:194:000000000-LT722:1:1112:25883:7120	1	1	1	1	0	0	1	1	1	0
M02111:194:000000000-LT722:1:1112:25884:15122	1	1	1	1	1	0	0	0	0	0
M02111:194:000000000-LT722:1:1112:25885:11486	1	1	1	1	0	0	1	1	1	0
M02111:194:000000000-LT722:1:1112:25885:16087	1	1	1	1	1	0	0	0	0	0
M02111:194:000000000-LT722:1:1112:25885:16317	1	0	0	0	0	0	0	0	0	0
M02111:194:000000000-LT722:1:1112:25885:19102	1	1	1	1	1	0	0	0	0	0
M02111:194:000000000-LT722:1:1112:25886:12602	1	1	1	1	1	0	0	0	0	0
M02111:194:000000000-LT722:1:1112:25886:8867	1	1	1	1	0	0	1	1	1	0
M02111:194:000000000-LT722:1:1112:25887:17443	1	1	1	1	1	0	0	0	0	0
M02111:194:000000000-LT722:1:1112:25887:17782	1	1	1	1	0	0	1	1	1	0
M02111:194:000000000-LT722:1:1112:25888:6011	1	1	1	1	0	0	1	1	1	0
M02111:194:000000000-LT722:1:1112:25889:18145	1	1	1	1	1	0	0	0	0	0
M02111:194:000000000-LT722:1:1112:2588:16083	1	1	1	1	1	0	0	0	0	0
M02111:194:000000000-LT722:1:1112:25890:10289	1	1	1	1	0	0	1	1	1	0
M02111:194:000000000-LT722:1:1112:25890:21834	1	1	0	0	0	0	0	0	0	0
M02111:194:000000000-LT722:1:1112:25890:8800	1	1	0	0	0	0	0	0	0	0
M02111:194:000000000-LT722:1:1112:25891:19080	1	1	1	1	1	0	0	0	0	0
M02111:194:000000000-LT722:1:1112:25893:11371	1	1	1	1	0	0	1	1	1	0
M02111:194:000000000-LT722:1:1112:25893:13026	1	1	1	1	1	0	0	0	0	0
M02111:194:000000000-LT722:1:1112:25894:24421	1	1	1	1	1	0	0	0	0	0
M02111:194:000000000-LT722:1:1112:25894:6084	1	1	1	1	1	0	0	0	0	0
M02111:194:000000000-LT722:1:1112:25895:23590	1	1	1	1	0	0	1	1	1	0
M02111:194:000000000-LT722:1:1112:25895:5717	1	1	0	0	0	0	0	0	0	0
M02111:194:000000000-LT722:1:1112:25895:6667	1	1	1	1	1	0	0	0	0	0
M02111:194:000000000-LT722:1:1112:25896:16188	1	1	1	1	1	0	0	0	0	0
M02111:194:000000000-LT722:1:1112:25896:17868	1	1	1	1	1	0	0	0	0	0
M02111:194:000000000-LT722:1:1112:25897:7876	1	1	1	1	1	0	0	0	0	0
M02111:194:000000000-LT722:1:1112:25898:22751	1	1	1	1	1	0	0	0	0	0
M02111:194:000000000-LT722:1:1112:25899:16928	1	1	1	1	1	0	0	0	0	0
M02111:194:000000000-LT722:1:1112:25899:19567	1	1	1	1	0	0	1	1	1	0
M02111:194:000000000-LT722:1:1112:25899:7065	1	1	1	1	1	0	0	0	0	0
M02111:194:000000000-LT722:1:1112:2589:12490	1	1	1	1	1	0	0	0	0	0
M02111:194:000000000-LT722:1:1112:2589:17255	1	1	1	1	0	0	1	1	1	0
M02111:194:000000000-LT722:1:1112:25900:10724	1	1	1	1	1	0	0	0	0	0
M02111:194:000000000-LT722:1:1112:25900:8406	1	1	1	1	0	0	1	1	1	0
M02111:194:000000000-LT722:1:1112:25901:15652	1	1	1	1	1	0	0	0	0	0
M02111:194:000000000-LT722:1:1112:25901:8608	1	1	1	1	0	0	1	1	1	0
M02111:194:000000000-LT722:1:1112:25902:6033	1	1	1	1	0	0	1	1	1	0
M02111:194:000000000-LT722:1:1112:25903:12081	1	1	1	1	1	0	0	0	0	0
M02111:194:000000000-LT722:1:1112:25903:21924	1	1	1	1	1	0	0	0	0	0
M02111:194:000000000-LT722:1:1112:25904:13900	1	1	1	1	0	0	1	1	1	0
M02111:194:000000000-LT722:1:1112:25904:14459	1	1	1	1	1	0	0	0	0	0
M02111:194:000000000-LT722:1:1112:25904:19223	1	1	1	1	1	0	0	0	0	0
M02111:194:000000000-LT722:1:1112:25905:19268	1	1	1	1	1	0	0	0	0	0
M02111:194:000000000-LT722:1:1112:25906:10498	1	1	1	1	1	0	0	0	0	0
M02111:194:000000000-LT722:1:1112:25906:15180	1	1	1	1	1	0	0	0	0	0
M02111:194:000000000-LT722:1:1112:25906:16996	1	1	1	1	0	0	1	1	1	0
M02111:194:000000000-LT722:1:1112:25906:17361	1	1	1	1	1	0	0	0	0	0
M02111:194:000000000-LT722:1:1112:25907:20813	1	1	1	1	1	0	0	0	0	0
M02111:194:000000000-LT722:1:1112:25908:12681	1	1	1	1	1	0	0	0	0	0
M02111:194:000000000-LT722:1:1112:25908:12919	1	1	1	1	0	0	1	1	1	0
M02111:194:000000000-LT722:1:1112:25908:19591	1	1	1	1	0	0	0	0	0	0
M02111:194:000000000-LT722:1:1112:25909:13841	1	1	1	1	1	0	0	0	0	0
M02111:194:000000000-LT722:1:1112:2590:14244	1	1	1	1	1	0	0	0	0	0
M02111:194:000000000-LT722:1:1112:25910:10433	1	1	1	1	1	0	0	0	0	0
M02111:194:000000000-LT722:1:1112:25912:21058	1	1	1	1	0	0	1	1	1	0
M02111:194:000000000-LT722:1:1112:25912:23790	1	1	1	1	0	0	1	1	1	0
M02111:194:000000000-LT722:1:1112:25913:15659	1	1	1	1	1	0	0	0	0	0
M02111:194:000000000-LT722:1:1112:25914:13539	1	1	1	1	1	0	0	0	0	0
M02111:194:000000000-LT722:1:1112:25915:16057	1	1	0	0	0	0	0	0	0	0
M02111:194:000000000-LT722:1:1112:25916:15405	1	1	1	1	1	0	0	0	0	0
M02111:194:000000000-LT722:1:1112:25918:14854	1	1	1	1	1	0	0	0	0	0
M02111:194:000000000-LT722:1:1112:25918:6028	1	1	1	1	1	0	0	0	0	0
M02111:194:000000000-LT722:1:1112:25918:6997	1	1	1	1	1	0	0	0	0	0
M02111:194:000000000-LT722:1:1112:25920:18059	1	1	1	1	1	0	0	0	0	0
M02111:194:000000000-LT722:1:1112:25920:7267	1	1	1	1	1	0	0	0	0	0
M02111:194:000000000-LT722:1:1112:25921:12141	1	1	1	1	1	0	0	0	0	0
M02111:194:000000000-LT722:1:1112:25921:14965	1	1	1	1	1	0	0	0	0	0
M02111:194:000000000-LT722:1:1112:25923:11026	1	1	1	1	0	0	1	1	1	0
M02111:194:000000000-LT722:1:1112:25923:16532	1	1	1	1	0	0	1	1	1	0
M02111:194:000000000-LT722:1:1112:25923:17798	1	0	0	0	0	0	0	0	0	0
M02111:194:000000000-LT722:1:1112:25924:10118	1	1	1	1	1	0	0	0	0	0
M02111:194:000000000-LT722:1:1112:25924:13776	1	1	1	1	1	0	0	0	0	0
M02111:194:000000000-LT722:1:1112:25924:9926	1	1	1	1	1	0	0	0	0	0
M02111:194:000000000-LT722:1:1112:25925:10900	1	1	1	1	0	0	1	1	1	0
M02111:194:000000000-LT722:1:1112:25925:18268	1	1	1	1	1	0	0	0	0	0
M02111:194:000000000-LT722:1:1112:25925:9514	1	1	1	1	0	0	0	0	0	0
M02111:194:000000000-LT722:1:1112:25926:17640	1	1	0	0	0	0	0	0	0	0
M02111:194:000000000-LT722:1:1112:25926:18527	1	1	1	1	1	0	0	0	0	0
M02111:194:000000000-LT722:1:1112:25926:18780	1	1	0	0	0	0	0	0	0	0
M02111:194:000000000-LT722:1:1112:25929:21620	1	1	0	0	0	0	0	0	0	0
M02111:194:000000000-LT722:1:1112:25930:10223	1	1	1	1	0	0	1	1	1	0
M02111:194:000000000-LT722:1:1112:25930:12499	1	1	1	1	1	0	0	0	0	0
M02111:194:000000000-LT722:1:1112:25930:20163	1	1	1	1	1	0	0	0	0	0
M02111:194:000000000-LT722:1:1112:25933:22792	1	1	1	1	1	0	0	0	0	0
M02111:194:000000000-LT722:1:1112:25933:6267	1	1	1	1	0	0	1	1	1	0
M02111:194:000000000-LT722:1:1112:25935:12019	1	1	0	0	0	0	0	0	0	0
M02111:194:000000000-LT722:1:1112:25935:7756	1	1	1	1	0	0	1	1	1	0
M02111:194:000000000-LT722:1:1112:25936:9685	1	0	0	0	0	0	0	0	0	0
M02111:194:000000000-LT722:1:1112:25937:12737	1	1	1	1	0	0	1	1	1	0
M02111:194:000000000-LT722:1:1112:25937:8050	1	1	0	0	0	0	0	0	0	0
M02111:194:000000000-LT722:1:1112:25937:8522	1	1	1	1	1	0	0	0	0	0
M02111:194:000000000-LT722:1:1112:25939:13201	1	1	1	1	1	0	0	0	0	0
M02111:194:000000000-LT722:1:1112:25939:16849	1	1	1	1	1	0	0	0	0	0
M02111:194:000000000-LT722:1:1112:25939:21802	1	1	1	1	1	0	0	0	0	0
M02111:194:000000000-LT722:1:1112:25939:8776	1	1	1	1	1	0	0	0	0	0
M02111:194:000000000-LT722:1:1112:25939:9542	1	1	1	1	1	0	0	0	0	0
M02111:194:000000000-LT722:1:1112:25940:19915	1	1	1	1	1	0	0	0	0	0
M02111:194:000000000-LT722:1:1112:25942:13696	1	1	1	1	1	0	0	0	0	0
M02111:194:000000000-LT722:1:1112:25942:23239	1	1	1	1	1	0	0	0	0	0
M02111:194:000000000-LT722:1:1112:25943:16751	1	1	1	1	1	0	0	0	0	0
M02111:194:000000000-LT722:1:1112:25944:14006	1	1	1	1	1	0	0	0	0	0
M02111:194:000000000-LT722:1:1112:25944:16774	1	1	1	1	1	0	0	0	0	0
M02111:194:000000000-LT722:1:1112:25944:6304	1	1	1	1	0	0	0	0	0	0
M02111:194:000000000-LT722:1:1112:25949:23092	1	1	1	1	1	0	0	0	0	0
M02111:194:000000000-LT722:1:1112:2594:15988	1	1	0	0	0	0	0	0	0	0
M02111:194:000000000-LT722:1:1112:25950:10254	1	1	1	1	1	0	0	0	0	0
M02111:194:000000000-LT722:1:1112:25950:20948	1	1	1	1	0	0	1	1	1	0
M02111:194:000000000-LT722:1:1112:25950:6345	1	1	1	1	1	0	0	0	0	0
M02111:194:000000000-LT722:1:1112:25952:10158	1	1	1	1	1	0	0	0	0	0
M02111:194:000000000-LT722:1:1112:25954:20302	1	1	1	1	0	0	1	1	1	0
M02111:194:000000000-LT722:1:1112:25958:22599	1	1	1	1	0	0	1	1	1	0
M02111:194:000000000-LT722:1:1112:25959:6327	1	1	1	1	1	0	0	0	0	0
M02111:194:000000000-LT722:1:1112:25959:9272	1	1	1	1	0	0	1	1	1	0
M02111:194:000000000-LT722:1:1112:2595:16329	1	1	1	1	1	0	0	0	0	0
M02111:194:000000000-LT722:1:1112:25961:14032	1	1	1	1	0	0	1	1	1	0
M02111:194:000000000-LT722:1:1112:25962:10175	1	1	1	1	1	0	0	0	0	0
M02111:194:000000000-LT722:1:1112:25962:14065	1	1	1	1	0	0	0	0	0	0
M02111:194:000000000-LT722:1:1112:25962:6700	1	1	1	1	0	0	1	1	1	0
M02111:194:000000000-LT722:1:1112:25963:19618	1	1	1	1	0	0	1	1	1	0
M02111:194:000000000-LT722:1:1112:25965:13025	1	1	1	1	1	0	0	0	0	0
M02111:194:000000000-LT722:1:1112:25965:16212	1	1	1	1	0	0	1	1	1	0
M02111:194:000000000-LT722:1:1112:25966:22134	1	1	1	1	1	0	0	0	0	0
M02111:194:000000000-LT722:1:1112:25966:6520	1	1	1	1	0	0	1	1	1	0
M02111:194:000000000-LT722:1:1112:25967:9967	1	1	1	1	0	0	1	1	1	0
M02111:194:000000000-LT722:1:1112:25968:11908	1	1	1	1	0	0	1	1	1	0
M02111:194:000000000-LT722:1:1112:25968:18930	1	1	1	1	1	0	0	0	0	0
M02111:194:000000000-LT722:1:1112:25968:22760	1	1	1	1	1	0	0	0	0	0
M02111:194:000000000-LT722:1:1112:25968:7854	1	1	1	1	0	0	1	1	1	0
M02111:194:000000000-LT722:1:1112:25968:8253	1	1	1	1	1	0	0	0	0	0
M02111:194:000000000-LT722:1:1112:25969:11572	1	1	1	1	1	0	0	0	0	0
M02111:194:000000000-LT722:1:1112:25969:20516	1	1	1	1	1	0	0	0	0	0
M02111:194:000000000-LT722:1:1112:25970:17698	1	1	1	1	1	0	0	0	0	0
M02111:194:000000000-LT722:1:1112:25972:12418	1	1	1	1	1	0	0	0	0	0
M02111:194:000000000-LT722:1:1112:25972:12565	1	1	1	1	0	0	1	1	1	0
M02111:194:000000000-LT722:1:1112:25972:7338	1	1	1	1	0	0	1	1	1	0
M02111:194:000000000-LT722:1:1112:25974:15409	1	1	1	1	0	0	1	1	1	0
M02111:194:000000000-LT722:1:1112:25976:19324	1	1	1	1	1	0	0	0	0	0
M02111:194:000000000-LT722:1:1112:25977:22267	1	1	1	1	1	0	0	0	0	0
M02111:194:000000000-LT722:1:1112:25978:12659	1	1	1	1	1	0	0	0	0	0
M02111:194:000000000-LT722:1:1112:25978:8686	1	1	1	1	1	0	0	0	0	0
M02111:194:000000000-LT722:1:1112:25979:10276	1	1	1	1	0	0	1	1	1	0
M02111:194:000000000-LT722:1:1112:25979:7809	1	1	1	1	1	0	0	0	0	0
M02111:194:000000000-LT722:1:1112:25980:21977	1	1	1	1	0	0	1	1	1	0
M02111:194:000000000-LT722:1:1112:25981:18727	1	1	1	1	1	0	0	0	0	0
M02111:194:000000000-LT722:1:1112:25982:17971	1	1	1	1	0	0	1	1	1	0
M02111:194:000000000-LT722:1:1112:25984:6619	1	1	1	1	1	0	0	0	0	0
M02111:194:000000000-LT722:1:1112:25985:5846	1	1	1	1	1	0	0	0	0	0
M02111:194:000000000-LT722:1:1112:25986:23550	1	1	1	1	0	0	1	1	1	0
M02111:194:000000000-LT722:1:1112:25987:8778	1	1	1	1	0	0	1	1	1	0
M02111:194:000000000-LT722:1:1112:25988:14176	1	1	1	1	1	0	0	0	0	0
M02111:194:000000000-LT722:1:1112:25989:10374	1	1	1	1	1	0	0	0	0	0
M02111:194:000000000-LT722:1:1112:25989:20633	1	1	1	1	0	0	1	1	1	0
M02111:194:000000000-LT722:1:1112:25989:23211	1	1	1	1	0	0	1	1	1	0
M02111:194:000000000-LT722:1:1112:2598:18237	1	1	1	1	1	0	0	0	0	0
M02111:194:000000000-LT722:1:1112:25990:17567	1	1	1	1	1	0	0	0	0	0
M02111:194:000000000-LT722:1:1112:25991:10664	1	1	1	1	1	0	0	0	0	0
M02111:194:000000000-LT722:1:1112:25991:14961	1	1	1	1	1	0	0	0	0	0
M02111:194:000000000-LT722:1:1112:25992:7524	1	1	1	1	0	0	1	1	1	0
M02111:194:000000000-LT722:1:1112:25992:7697	1	1	1	1	1	0	0	0	0	0
M02111:194:000000000-LT722:1:1112:25993:13422	1	1	1	1	0	0	1	1	1	0
M02111:194:000000000-LT722:1:1112:25994:15300	1	1	1	1	1	0	0	0	0	0
M02111:194:000000000-LT722:1:1112:25995:11800	1	1	1	1	0	0	1	1	1	0
M02111:194:000000000-LT722:1:1112:25995:8434	1	1	1	1	0	0	1	1	1	0
M02111:194:000000000-LT722:1:1112:25996:11292	1	1	0	0	0	0	0	0	0	0
M02111:194:000000000-LT722:1:1112:25997:10959	1	1	1	1	1	0	0	0	0	0
M02111:194:000000000-LT722:1:1112:25998:17713	1	1	1	1	0	0	1	1	1	0
M02111:194:000000000-LT722:1:1112:25998:19480	1	1	1	1	1	0	0	0	0	0
M02111:194:000000000-LT722:1:1112:25998:22419	1	1	1	1	1	0	0	0	0	0
M02111:194:000000000-LT722:1:1112:25999:16251	1	1	1	1	1	0	0	0	0	0
M02111:194:000000000-LT722:1:1112:25999:22588	1	1	1	1	0	0	1	1	1	0
M02111:194:000000000-LT722:1:1112:2599:16520	1	1	1	1	1	0	0	0	0	0
M02111:194:000000000-LT722:1:1112:26000:11613	1	1	1	1	0	0	1	1	1	0
M02111:194:000000000-LT722:1:1112:26000:12403	1	1	1	1	1	0	0	0	0	0
M02111:194:000000000-LT722:1:1112:26000:9734	1	1	1	1	1	0	0	0	0	0
M02111:194:000000000-LT722:1:1112:26001:16076	1	1	1	1	1	0	0	0	0	0
M02111:194:000000000-LT722:1:1112:26002:10523	1	1	1	1	1	0	0	0	0	0
M02111:194:000000000-LT722:1:1112:26002:12368	1	1	1	1	1	0	0	0	0	0
M02111:194:000000000-LT722:1:1112:26002:24786	1	1	1	1	1	0	0	0	0	0
M02111:194:000000000-LT722:1:1112:26004:18758	1	1	1	1	1	0	0	0	0	0
M02111:194:000000000-LT722:1:1112:26004:7818	1	1	1	1	1	0	0	0	0	0
M02111:194:000000000-LT722:1:1112:26005:11352	1	1	1	1	1	0	0	0	0	0
M02111:194:000000000-LT722:1:1112:26006:12170	1	1	1	1	1	0	0	0	0	0
M02111:194:000000000-LT722:1:1112:26006:20393	1	1	1	1	0	0	1	1	1	0
M02111:194:000000000-LT722:1:1112:26006:7571	1	1	1	1	0	0	1	1	1	0
M02111:194:000000000-LT722:1:1112:26007:18693	1	1	1	1	1	0	0	0	0	0
M02111:194:000000000-LT722:1:1112:26007:21669	1	1	1	1	0	0	1	1	1	0
M02111:194:000000000-LT722:1:1112:26010:17509	1	1	1	1	1	0	0	0	0	0
M02111:194:000000000-LT722:1:1112:26010:8251	1	1	1	1	1	0	0	0	0	0
M02111:194:000000000-LT722:1:1112:26014:19003	1	1	1	1	1	0	0	0	0	0
M02111:194:000000000-LT722:1:1112:26015:10366	1	1	0	0	0	0	0	0	0	0
M02111:194:000000000-LT722:1:1112:26015:18020	1	1	1	1	0	0	1	1	1	0
M02111:194:000000000-LT722:1:1112:26015:20814	1	1	1	1	1	0	0	0	0	0
M02111:194:000000000-LT722:1:1112:26016:6484	1	1	1	1	0	0	1	1	1	0
M02111:194:000000000-LT722:1:1112:26017:11013	1	1	1	1	1	0	0	0	0	0
M02111:194:000000000-LT722:1:1112:26017:18978	1	1	1	1	1	0	0	0	0	0
M02111:194:000000000-LT722:1:1112:26018:6672	1	1	1	1	0	0	1	1	1	0
M02111:194:000000000-LT722:1:1112:26019:22621	1	1	1	1	1	0	0	0	0	0
M02111:194:000000000-LT722:1:1112:26020:17968	1	1	1	1	0	0	1	1	1	0
M02111:194:000000000-LT722:1:1112:26021:11180	1	1	1	1	0	0	1	1	1	0
M02111:194:000000000-LT722:1:1112:26022:17833	1	1	0	0	0	0	0	0	0	0
M02111:194:000000000-LT722:1:1112:26023:11594	1	1	1	1	1	0	0	0	0	0
M02111:194:000000000-LT722:1:1112:26024:7894	1	1	1	1	1	0	0	0	0	0
M02111:194:000000000-LT722:1:1112:26024:9306	1	1	1	1	1	0	0	0	0	0
M02111:194:000000000-LT722:1:1112:26025:12180	1	1	1	1	1	0	0	0	0	0
M02111:194:000000000-LT722:1:1112:26025:14272	1	1	0	0	0	0	0	0	0	0
M02111:194:000000000-LT722:1:1112:26025:19421	1	1	0	0	0	0	0	0	0	0
M02111:194:000000000-LT722:1:1112:26026:11031	1	1	1	1	1	0	0	0	0	0
M02111:194:000000000-LT722:1:1112:26026:23686	1	1	1	1	1	0	0	0	0	0
M02111:194:000000000-LT722:1:1112:26027:15872	1	1	1	1	1	0	0	0	0	0
M02111:194:000000000-LT722:1:1112:26027:8770	1	1	1	1	1	0	0	0	0	0
M02111:194:000000000-LT722:1:1112:26028:15952	1	1	1	1	0	0	1	1	1	0
M02111:194:000000000-LT722:1:1112:26028:22735	1	1	1	1	1	0	0	0	0	0
M02111:194:000000000-LT722:1:1112:26033:23374	1	1	1	1	1	0	0	0	0	0
M02111:194:000000000-LT722:1:1112:26033:9361	1	1	1	1	1	0	0	0	0	0
M02111:194:000000000-LT722:1:1112:26036:19249	1	1	1	1	1	0	0	0	0	0
M02111:194:000000000-LT722:1:1112:26036:22564	1	1	0	0	0	0	0	0	0	0
M02111:194:000000000-LT722:1:1112:26036:24440	1	1	1	1	0	0	0	0	0	0
M02111:194:000000000-LT722:1:1112:26039:12804	1	1	1	1	1	0	0	0	0	0
M02111:194:000000000-LT722:1:1112:26039:6662	1	1	1	1	1	0	0	0	0	0
M02111:194:000000000-LT722:1:1112:26039:9544	1	1	1	1	0	0	1	1	1	0
M02111:194:000000000-LT722:1:1112:26040:17296	1	1	1	1	1	0	0	0	0	0
M02111:194:000000000-LT722:1:1112:26040:20399	1	1	1	1	0	0	1	1	1	0
M02111:194:000000000-LT722:1:1112:26041:15473	1	1	1	1	1	0	0	0	0	0
M02111:194:000000000-LT722:1:1112:26042:13080	1	1	1	1	1	0	0	0	0	0
M02111:194:000000000-LT722:1:1112:26042:16687	1	1	1	1	1	0	0	0	0	0
M02111:194:000000000-LT722:1:1112:26042:22005	1	1	1	1	1	0	0	0	0	0
M02111:194:000000000-LT722:1:1112:26043:14520	1	1	1	1	1	0	0	0	0	0
M02111:194:000000000-LT722:1:1112:26043:19677	1	1	1	1	0	0	0	0	0	0
M02111:194:000000000-LT722:1:1112:26044:17474	1	1	1	1	1	0	0	0	0	0
M02111:194:000000000-LT722:1:1112:26044:6358	1	1	1	1	1	0	0	0	0	0
M02111:194:000000000-LT722:1:1112:26045:12255	1	1	1	1	1	0	0	0	0	0
M02111:194:000000000-LT722:1:1112:26046:19647	1	0	0	0	0	0	0	0	0	0
M02111:194:000000000-LT722:1:1112:26047:6546	1	1	1	1	1	0	0	0	0	0
M02111:194:000000000-LT722:1:1112:26048:22981	1	1	0	0	0	0	0	0	0	0
M02111:194:000000000-LT722:1:1112:26049:17843	1	1	1	0	0	1	0	1	0	0
M02111:194:000000000-LT722:1:1112:2604:16927	1	1	1	1	1	0	0	0	0	0
M02111:194:000000000-LT722:1:1112:2604:17697	1	1	1	1	0	0	1	1	1	0
M02111:194:000000000-LT722:1:1112:26050:22954	1	1	1	1	0	0	0	0	0	0
M02111:194:000000000-LT722:1:1112:26050:7600	1	1	1	1	1	0	0	0	0	0
M02111:194:000000000-LT722:1:1112:26051:22526	1	1	1	1	0	0	1	1	1	0
M02111:194:000000000-LT722:1:1112:26051:23209	1	1	1	1	1	0	0	0	0	0
M02111:194:000000000-LT722:1:1112:26053:15577	1	1	1	1	1	0	0	0	0	0
M02111:194:000000000-LT722:1:1112:26053:16789	1	1	1	1	0	0	1	1	1	0
M02111:194:000000000-LT722:1:1112:26054:11369	1	1	1	1	1	0	0	0	0	0
M02111:194:000000000-LT722:1:1112:26054:12481	1	1	1	1	1	0	0	0	0	0
M02111:194:000000000-LT722:1:1112:26054:14569	1	1	1	1	0	0	1	1	1	0
M02111:194:000000000-LT722:1:1112:26054:20257	1	1	1	1	1	0	0	0	0	0
M02111:194:000000000-LT722:1:1112:26055:18647	1	1	1	1	1	0	0	0	0	0
M02111:194:000000000-LT722:1:1112:26055:22114	1	1	1	1	0	0	0	0	0	0
M02111:194:000000000-LT722:1:1112:26055:23847	1	0	0	0	0	0	0	0	0	0
M02111:194:000000000-LT722:1:1112:26056:14771	1	1	1	1	0	0	1	1	1	0
M02111:194:000000000-LT722:1:1112:26057:16222	1	1	0	0	0	0	0	0	0	0
M02111:194:000000000-LT722:1:1112:26057:19344	1	1	1	1	1	0	0	0	0	0
M02111:194:000000000-LT722:1:1112:26057:6682	1	1	0	0	0	0	0	0	0	0
M02111:194:000000000-LT722:1:1112:26058:18705	1	1	1	1	1	0	0	0	0	0
M02111:194:000000000-LT722:1:1112:2605:10562	1	1	1	1	1	0	0	0	0	0
M02111:194:000000000-LT722:1:1112:26060:12408	1	0	0	0	0	0	0	0	0	0
M02111:194:000000000-LT722:1:1112:26062:11238	1	1	1	1	1	0	0	0	0	0
M02111:194:000000000-LT722:1:1112:26062:12571	1	1	1	1	1	0	0	0	0	0
M02111:194:000000000-LT722:1:1112:26063:11026	1	1	1	1	1	0	0	0	0	0
M02111:194:000000000-LT722:1:1112:26064:22187	1	1	1	1	1	0	0	0	0	0
M02111:194:000000000-LT722:1:1112:26064:22729	1	1	1	1	1	0	0	0	0	0
M02111:194:000000000-LT722:1:1112:26067:13754	1	1	1	1	1	0	0	0	0	0
M02111:194:000000000-LT722:1:1112:26067:6365	1	1	1	1	1	0	0	0	0	0
M02111:194:000000000-LT722:1:1112:26067:9682	1	1	1	1	1	0	0	0	0	0
M02111:194:000000000-LT722:1:1112:26068:12319	1	1	1	1	1	0	0	0	0	0
M02111:194:000000000-LT722:1:1112:26068:13127	1	1	1	1	1	0	0	0	0	0
M02111:194:000000000-LT722:1:1112:26068:15867	1	1	1	1	1	0	0	0	0	0
M02111:194:000000000-LT722:1:1112:26068:19804	1	1	1	1	0	0	1	1	1	0
M02111:194:000000000-LT722:1:1112:26069:20480	1	1	1	1	1	0	0	0	0	0
M02111:194:000000000-LT722:1:1112:26070:17317	1	1	0	0	0	0	0	0	0	0
M02111:194:000000000-LT722:1:1112:26070:22555	1	1	0	0	0	0	0	0	0	0
M02111:194:000000000-LT722:1:1112:26070:22803	1	1	0	0	0	0	0	0	0	0
M02111:194:000000000-LT722:1:1112:26071:14235	1	1	1	1	1	0	0	0	0	0
M02111:194:000000000-LT722:1:1112:26071:21641	1	1	1	1	1	0	0	0	0	0
M02111:194:000000000-LT722:1:1112:26071:9881	1	1	1	1	1	0	0	0	0	0
M02111:194:000000000-LT722:1:1112:26072:14834	1	1	1	1	1	0	0	0	0	0
M02111:194:000000000-LT722:1:1112:26073:11047	1	1	1	1	0	0	1	1	1	0
M02111:194:000000000-LT722:1:1112:26073:19473	1	1	1	1	0	0	1	1	1	0
M02111:194:000000000-LT722:1:1112:26073:21799	1	1	1	1	1	0	0	0	0	0
M02111:194:000000000-LT722:1:1112:26074:17772	1	1	1	1	1	0	0	0	0	0
M02111:194:000000000-LT722:1:1112:26075:16116	1	1	0	0	0	0	0	0	0	0
M02111:194:000000000-LT722:1:1112:26076:14347	1	1	1	1	1	0	0	0	0	0
M02111:194:000000000-LT722:1:1112:26076:18102	1	1	1	1	0	0	1	1	1	0
M02111:194:000000000-LT722:1:1112:26076:6595	1	1	1	1	0	0	1	1	1	0
M02111:194:000000000-LT722:1:1112:26077:21862	1	1	1	1	1	0	0	0	0	0
M02111:194:000000000-LT722:1:1112:26077:7375	1	1	1	1	0	0	1	1	1	0
M02111:194:000000000-LT722:1:1112:26078:10733	1	1	1	1	1	0	0	0	0	0
M02111:194:000000000-LT722:1:1112:26078:18980	1	1	1	1	0	0	1	1	1	0
M02111:194:000000000-LT722:1:1112:26078:21974	1	1	1	1	1	0	0	0	0	0
M02111:194:000000000-LT722:1:1112:26079:15950	1	1	1	1	1	0	0	0	0	0
M02111:194:000000000-LT722:1:1112:26080:22594	1	1	1	1	1	0	0	0	0	0
M02111:194:000000000-LT722:1:1112:26081:20519	1	1	1	1	1	0	0	0	0	0
M02111:194:000000000-LT722:1:1112:26082:16241	1	1	1	1	1	0	0	0	0	0
M02111:194:000000000-LT722:1:1112:26086:17080	1	1	1	1	1	0	0	0	0	0
M02111:194:000000000-LT722:1:1112:26086:6161	1	1	1	1	0	0	1	1	1	0
M02111:194:000000000-LT722:1:1112:26087:14984	1	1	1	1	1	0	0	0	0	0
M02111:194:000000000-LT722:1:1112:26088:16200	1	1	1	1	1	0	0	0	0	0
M02111:194:000000000-LT722:1:1112:26088:6562	1	1	1	1	1	0	0	0	0	0
M02111:194:000000000-LT722:1:1112:26089:19072	1	1	1	1	0	0	1	1	1	0
M02111:194:000000000-LT722:1:1112:26089:9484	1	1	1	1	1	0	0	0	0	0
M02111:194:000000000-LT722:1:1112:26091:17664	1	1	1	1	0	0	1	1	1	0
M02111:194:000000000-LT722:1:1112:26092:14834	1	1	1	1	1	0	0	0	0	0
M02111:194:000000000-LT722:1:1112:26092:22868	1	1	1	1	1	0	0	0	0	0
M02111:194:000000000-LT722:1:1112:26094:11533	1	1	1	0	0	1	0	1	0	0
M02111:194:000000000-LT722:1:1112:26095:10258	1	1	1	1	1	0	0	0	0	0
M02111:194:000000000-LT722:1:1112:26095:12872	1	1	1	1	1	0	0	0	0	0
M02111:194:000000000-LT722:1:1112:26096:17887	1	1	1	1	1	0	0	0	0	0
M02111:194:000000000-LT722:1:1112:26097:10533	1	1	0	0	0	0	0	0	0	0
M02111:194:000000000-LT722:1:1112:26097:11189	1	0	0	0	0	0	0	0	0	0
M02111:194:000000000-LT722:1:1112:26097:16454	1	1	1	1	1	0	0	0	0	0
M02111:194:000000000-LT722:1:1112:26098:24316	1	1	1	1	0	0	1	1	1	0
M02111:194:000000000-LT722:1:1112:26099:23430	1	1	1	1	0	0	1	1	1	0
M02111:194:000000000-LT722:1:1112:2609:14953	1	1	1	1	1	0	0	0	0	0
M02111:194:000000000-LT722:1:1112:26101:10474	1	1	1	1	1	0	0	0	0	0
M02111:194:000000000-LT722:1:1112:26103:15049	1	1	1	1	1	0	0	0	0	0
M02111:194:000000000-LT722:1:1112:26103:8647	1	1	1	1	0	0	1	1	1	0
M02111:194:000000000-LT722:1:1112:26105:15886	1	1	1	1	1	0	0	0	0	0
M02111:194:000000000-LT722:1:1112:26106:20869	1	1	1	1	1	0	0	0	0	0
M02111:194:000000000-LT722:1:1112:26107:14625	1	1	1	1	0	0	1	1	1	0
M02111:194:000000000-LT722:1:1112:26109:6418	1	1	1	1	1	0	0	0	0	0
M02111:194:000000000-LT722:1:1112:2610:12316	1	1	1	1	0	0	0	0	0	0
M02111:194:000000000-LT722:1:1112:2610:16536	1	1	1	1	1	0	0	0	0	0
M02111:194:000000000-LT722:1:1112:26111:17384	1	1	1	1	1	0	0	0	0	0
M02111:194:000000000-LT722:1:1112:26111:6344	1	1	1	1	1	0	0	0	0	0
M02111:194:000000000-LT722:1:1112:26112:8119	1	1	1	1	0	0	1	1	1	0
M02111:194:000000000-LT722:1:1112:26113:20993	1	1	1	1	1	0	0	0	0	0
M02111:194:000000000-LT722:1:1112:26114:21329	1	1	1	1	0	0	1	1	1	0
M02111:194:000000000-LT722:1:1112:26116:21221	1	1	0	0	0	0	0	0	0	0
M02111:194:000000000-LT722:1:1112:26116:8556	1	1	1	1	1	0	0	0	0	0
M02111:194:000000000-LT722:1:1112:26116:9209	1	1	1	1	0	0	1	1	1	0
M02111:194:000000000-LT722:1:1112:26117:11011	1	1	1	1	1	0	0	0	0	0
M02111:194:000000000-LT722:1:1112:26117:15233	1	1	1	1	1	0	0	0	0	0
M02111:194:000000000-LT722:1:1112:26117:18162	1	1	1	1	0	0	1	1	1	0
M02111:194:000000000-LT722:1:1112:26119:15199	1	1	1	1	1	0	0	0	0	0
M02111:194:000000000-LT722:1:1112:2611:15864	1	1	1	1	1	0	0	0	0	0
M02111:194:000000000-LT722:1:1112:26120:14059	1	1	1	0	0	1	0	1	0	0
M02111:194:000000000-LT722:1:1112:26120:16264	1	1	1	1	1	0	0	0	0	0
M02111:194:000000000-LT722:1:1112:26121:11492	1	1	1	1	0	0	1	1	1	0
M02111:194:000000000-LT722:1:1112:26122:13508	1	1	1	1	1	0	0	0	0	0
M02111:194:000000000-LT722:1:1112:26122:19631	1	1	1	1	1	0	0	0	0	0
M02111:194:000000000-LT722:1:1112:26123:8335	1	1	1	1	0	0	1	1	1	0
M02111:194:000000000-LT722:1:1112:26124:23134	1	1	1	1	1	0	0	0	0	0
M02111:194:000000000-LT722:1:1112:26124:8081	1	1	1	1	1	0	0	0	0	0
M02111:194:000000000-LT722:1:1112:26125:17905	1	1	1	1	1	0	0	0	0	0
M02111:194:000000000-LT722:1:1112:26125:24465	1	1	1	1	1	0	0	0	0	0
M02111:194:000000000-LT722:1:1112:26125:7451	1	1	1	1	0	0	1	1	1	0
M02111:194:000000000-LT722:1:1112:26126:15137	1	1	1	1	1	0	0	0	0	0
M02111:194:000000000-LT722:1:1112:26126:7621	1	1	1	1	0	0	1	1	1	0
M02111:194:000000000-LT722:1:1112:26127:22073	1	1	1	1	0	0	1	1	1	0
M02111:194:000000000-LT722:1:1112:26129:19300	1	1	1	1	1	0	0	0	0	0
M02111:194:000000000-LT722:1:1112:26129:6667	1	1	1	1	1	0	0	0	0	0
M02111:194:000000000-LT722:1:1112:2612:12823	1	1	1	1	0	0	1	1	1	0
M02111:194:000000000-LT722:1:1112:2612:19704	1	1	1	1	1	0	0	0	0	0
M02111:194:000000000-LT722:1:1112:26130:14507	1	1	1	1	1	0	0	0	0	0
M02111:194:000000000-LT722:1:1112:26130:17305	1	1	1	1	0	0	1	1	1	0
M02111:194:000000000-LT722:1:1112:26130:18125	1	1	1	1	1	0	0	0	0	0
M02111:194:000000000-LT722:1:1112:26130:19863	1	1	0	0	0	0	0	0	0	0
M02111:194:000000000-LT722:1:1112:26134:11252	1	1	1	1	0	0	1	1	1	0
M02111:194:000000000-LT722:1:1112:26134:15298	1	1	1	1	0	0	1	1	1	0
M02111:194:000000000-LT722:1:1112:26135:16514	1	1	1	1	0	0	1	1	1	0
M02111:194:000000000-LT722:1:1112:26136:16231	1	1	1	1	1	0	0	0	0	0
M02111:194:000000000-LT722:1:1112:26137:10555	1	1	1	1	0	0	0	0	0	0
M02111:194:000000000-LT722:1:1112:26137:11759	1	1	1	1	0	0	1	1	1	0
M02111:194:000000000-LT722:1:1112:26137:21921	1	1	1	1	1	0	0	0	0	0
M02111:194:000000000-LT722:1:1112:26137:23359	1	1	1	1	1	0	0	0	0	0
M02111:194:000000000-LT722:1:1112:26138:13735	1	1	1	1	1	0	0	0	0	0
M02111:194:000000000-LT722:1:1112:26138:20010	1	1	1	1	1	0	0	0	0	0
M02111:194:000000000-LT722:1:1112:26138:20977	1	1	1	1	0	0	0	0	0	0
M02111:194:000000000-LT722:1:1112:26139:8120	1	1	1	1	1	0	0	0	0	0
M02111:194:000000000-LT722:1:1112:2613:12692	1	1	1	1	0	0	1	1	1	0
M02111:194:000000000-LT722:1:1112:2613:12769	1	1	1	1	0	0	1	1	1	0
M02111:194:000000000-LT722:1:1112:2613:14972	1	1	1	1	1	0	0	0	0	0
M02111:194:000000000-LT722:1:1112:2613:15042	1	1	1	1	0	0	0	0	0	0
M02111:194:000000000-LT722:1:1112:26141:12338	1	1	1	1	1	0	0	0	0	0
M02111:194:000000000-LT722:1:1112:26142:15395	1	1	1	1	1	0	0	0	0	0
M02111:194:000000000-LT722:1:1112:26142:22035	1	1	1	1	0	0	1	1	1	0
M02111:194:000000000-LT722:1:1112:26144:20115	1	1	1	1	1	0	0	0	0	0
M02111:194:000000000-LT722:1:1112:26144:20321	1	1	1	1	1	0	0	0	0	0
M02111:194:000000000-LT722:1:1112:26145:13519	1	1	1	1	1	0	0	0	0	0
M02111:194:000000000-LT722:1:1112:26147:11053	1	1	1	1	1	0	0	0	0	0
M02111:194:000000000-LT722:1:1112:26147:12731	1	1	1	1	0	0	1	1	1	0
M02111:194:000000000-LT722:1:1112:26147:19811	1	1	1	1	0	0	1	1	1	0
M02111:194:000000000-LT722:1:1112:26148:22275	1	1	1	1	1	0	0	0	0	0
M02111:194:000000000-LT722:1:1112:26149:24061	1	0	0	0	0	0	0	0	0	0
M02111:194:000000000-LT722:1:1112:26152:9382	1	1	1	1	1	0	0	0	0	0
M02111:194:000000000-LT722:1:1112:26153:24571	1	1	1	1	0	0	1	1	1	0
M02111:194:000000000-LT722:1:1112:26153:7685	1	1	1	1	1	0	0	0	0	0
M02111:194:000000000-LT722:1:1112:26154:8860	1	1	1	0	0	1	0	1	0	0
M02111:194:000000000-LT722:1:1112:26155:12115	1	1	1	1	1	0	0	0	0	0
M02111:194:000000000-LT722:1:1112:26155:12499	1	1	1	1	0	0	0	0	0	0
M02111:194:000000000-LT722:1:1112:26155:17575	1	1	1	1	1	0	0	0	0	0
M02111:194:000000000-LT722:1:1112:26156:10101	1	1	1	1	1	0	0	0	0	0
M02111:194:000000000-LT722:1:1112:26157:13642	1	1	1	1	0	0	1	1	1	0
M02111:194:000000000-LT722:1:1112:26158:20086	1	1	1	1	0	0	1	1	1	0
M02111:194:000000000-LT722:1:1112:26158:22084	1	1	1	1	1	0	0	0	0	0
M02111:194:000000000-LT722:1:1112:26160:11575	1	1	1	1	1	0	0	0	0	0
M02111:194:000000000-LT722:1:1112:26162:12147	1	1	1	1	1	0	0	0	0	0
M02111:194:000000000-LT722:1:1112:26162:9851	1	1	1	1	1	0	0	0	0	0
M02111:194:000000000-LT722:1:1112:26164:17892	1	1	1	1	0	0	1	1	1	0
M02111:194:000000000-LT722:1:1112:26164:22461	1	1	1	1	1	0	0	0	0	0
M02111:194:000000000-LT722:1:1112:26165:10371	1	1	1	1	0	0	1	1	1	0
M02111:194:000000000-LT722:1:1112:26165:20944	1	1	1	1	0	0	1	1	1	0
M02111:194:000000000-LT722:1:1112:26165:21652	1	1	1	1	1	0	0	0	0	0
M02111:194:000000000-LT722:1:1112:26166:7436	1	1	1	1	1	0	0	0	0	0
M02111:194:000000000-LT722:1:1112:26169:22755	1	1	1	1	0	0	1	1	1	0
M02111:194:000000000-LT722:1:1112:2616:15069	1	1	1	1	1	0	0	0	0	0
M02111:194:000000000-LT722:1:1112:26170:13530	1	1	1	1	1	0	0	0	0	0
M02111:194:000000000-LT722:1:1112:26171:22402	1	1	1	1	1	0	0	0	0	0
M02111:194:000000000-LT722:1:1112:26174:11871	1	1	1	1	0	0	1	1	1	0
M02111:194:000000000-LT722:1:1112:26175:10493	1	1	1	1	1	0	0	0	0	0
M02111:194:000000000-LT722:1:1112:26175:21380	1	1	1	1	1	0	0	0	0	0
M02111:194:000000000-LT722:1:1112:26175:9074	1	1	1	1	1	0	0	0	0	0
M02111:194:000000000-LT722:1:1112:26178:20691	1	1	1	1	1	0	0	0	0	0
M02111:194:000000000-LT722:1:1112:26178:21441	1	1	1	1	1	0	0	0	0	0
M02111:194:000000000-LT722:1:1112:26179:18887	1	1	1	1	1	0	0	0	0	0
M02111:194:000000000-LT722:1:1112:26179:21591	1	1	1	1	1	0	0	0	0	0
M02111:194:000000000-LT722:1:1112:2617:16996	1	1	1	1	0	0	1	1	1	0
M02111:194:000000000-LT722:1:1112:26180:16964	1	1	1	1	1	0	0	0	0	0
M02111:194:000000000-LT722:1:1112:26180:20531	1	1	1	1	0	0	1	1	1	0
M02111:194:000000000-LT722:1:1112:26181:15573	1	1	0	0	0	0	0	0	0	0
M02111:194:000000000-LT722:1:1112:26181:6557	1	1	1	1	0	0	1	1	1	0
M02111:194:000000000-LT722:1:1112:26182:10719	1	1	1	1	1	0	0	0	0	0
M02111:194:000000000-LT722:1:1112:26182:9218	1	1	1	1	1	0	0	0	0	0
M02111:194:000000000-LT722:1:1112:26183:12794	1	1	1	1	1	0	0	0	0	0
M02111:194:000000000-LT722:1:1112:26184:22742	1	1	1	1	1	0	0	0	0	0
M02111:194:000000000-LT722:1:1112:26185:7416	1	1	1	1	0	0	1	1	1	0
M02111:194:000000000-LT722:1:1112:26186:11143	1	1	1	1	0	0	0	0	0	0
M02111:194:000000000-LT722:1:1112:26186:9607	1	1	1	1	1	0	0	0	0	0
M02111:194:000000000-LT722:1:1112:26187:17566	1	1	1	1	1	0	0	0	0	0
M02111:194:000000000-LT722:1:1112:26187:19379	1	1	1	1	0	0	1	1	1	0
M02111:194:000000000-LT722:1:1112:26188:13583	1	1	1	1	1	0	0	0	0	0
M02111:194:000000000-LT722:1:1112:26189:10106	1	1	1	1	1	0	0	0	0	0
M02111:194:000000000-LT722:1:1112:26189:9955	1	1	1	1	0	0	1	1	1	0
M02111:194:000000000-LT722:1:1112:2618:12398	1	1	1	1	1	0	0	0	0	0
M02111:194:000000000-LT722:1:1112:26190:14077	1	1	1	1	0	0	1	1	1	0
M02111:194:000000000-LT722:1:1112:26190:18337	1	1	1	1	0	0	1	1	1	0
M02111:194:000000000-LT722:1:1112:26191:21346	1	0	0	0	0	0	0	0	0	0
M02111:194:000000000-LT722:1:1112:26192:16735	1	1	1	1	1	0	0	0	0	0
M02111:194:000000000-LT722:1:1112:26193:13137	1	1	1	1	1	0	0	0	0	0
M02111:194:000000000-LT722:1:1112:26194:10121	1	1	1	1	1	0	0	0	0	0
M02111:194:000000000-LT722:1:1112:26195:17301	1	1	1	1	1	0	0	0	0	0
M02111:194:000000000-LT722:1:1112:26195:9497	1	1	1	1	0	0	1	1	1	0
M02111:194:000000000-LT722:1:1112:26196:22492	1	1	1	1	1	0	0	0	0	0
M02111:194:000000000-LT722:1:1112:26197:14833	1	1	1	1	1	0	0	0	0	0
M02111:194:000000000-LT722:1:1112:26198:11967	1	1	1	1	1	0	0	0	0	0
M02111:194:000000000-LT722:1:1112:26199:23252	1	1	1	1	1	0	0	0	0	0
M02111:194:000000000-LT722:1:1112:2619:15443	1	1	1	1	0	0	0	0	0	0
M02111:194:000000000-LT722:1:1112:26200:16997	1	1	1	1	1	0	0	0	0	0
M02111:194:000000000-LT722:1:1112:26201:20055	1	1	1	1	0	0	1	1	1	0
M02111:194:000000000-LT722:1:1112:26202:8799	1	1	1	1	1	0	0	0	0	0
M02111:194:000000000-LT722:1:1112:26203:12622	1	1	1	1	1	0	0	0	0	0
M02111:194:000000000-LT722:1:1112:26203:20380	1	1	1	1	1	0	0	0	0	0
M02111:194:000000000-LT722:1:1112:26205:8187	1	1	1	1	0	0	1	1	1	0
M02111:194:000000000-LT722:1:1112:26205:9990	1	1	1	1	1	0	0	0	0	0
M02111:194:000000000-LT722:1:1112:26206:13306	1	1	1	1	0	0	1	1	1	0
M02111:194:000000000-LT722:1:1112:26206:8240	1	1	0	0	0	0	0	0	0	0
M02111:194:000000000-LT722:1:1112:26207:18520	1	1	1	1	1	0	0	0	0	0
M02111:194:000000000-LT722:1:1112:26208:18721	1	1	1	1	1	0	0	0	0	0
M02111:194:000000000-LT722:1:1112:26208:22296	1	1	1	1	1	0	0	0	0	0
M02111:194:000000000-LT722:1:1112:26209:13935	1	1	0	0	0	0	0	0	0	0
M02111:194:000000000-LT722:1:1112:26209:17112	1	1	1	1	1	0	0	0	0	0
M02111:194:000000000-LT722:1:1112:26211:11635	1	1	1	1	1	0	0	0	0	0
M02111:194:000000000-LT722:1:1112:26212:18658	1	1	1	1	1	0	0	0	0	0
M02111:194:000000000-LT722:1:1112:26213:13896	1	1	1	1	1	0	0	0	0	0
M02111:194:000000000-LT722:1:1112:26215:9423	1	1	1	1	1	0	0	0	0	0
M02111:194:000000000-LT722:1:1112:26216:10741	1	1	0	0	0	0	0	0	0	0
M02111:194:000000000-LT722:1:1112:26216:17869	1	1	1	1	1	0	0	0	0	0
M02111:194:000000000-LT722:1:1112:26216:24434	1	1	1	1	1	0	0	0	0	0
M02111:194:000000000-LT722:1:1112:2621:11208	1	1	1	1	0	0	1	1	1	0
M02111:194:000000000-LT722:1:1112:2621:16563	1	1	1	1	0	0	1	1	1	0
M02111:194:000000000-LT722:1:1112:2621:19777	1	1	1	1	1	0	0	0	0	0
M02111:194:000000000-LT722:1:1112:26220:17046	1	1	0	0	0	0	0	0	0	0
M02111:194:000000000-LT722:1:1112:26221:11006	1	1	1	1	1	0	0	0	0	0
M02111:194:000000000-LT722:1:1112:26221:21092	1	1	1	1	1	0	0	0	0	0
M02111:194:000000000-LT722:1:1112:26222:11104	1	1	1	1	0	0	1	1	1	0
M02111:194:000000000-LT722:1:1112:26222:14003	1	1	1	1	1	0	0	0	0	0
M02111:194:000000000-LT722:1:1112:26222:14834	1	1	1	1	1	0	0	0	0	0
M02111:194:000000000-LT722:1:1112:26222:16980	1	1	1	1	1	0	0	0	0	0
M02111:194:000000000-LT722:1:1112:26223:20130	1	1	1	1	0	0	1	1	1	0
M02111:194:000000000-LT722:1:1112:26223:7823	1	1	1	1	1	0	0	0	0	0
M02111:194:000000000-LT722:1:1112:26224:15492	1	1	1	1	1	0	0	0	0	0
M02111:194:000000000-LT722:1:1112:26224:21068	1	1	1	1	1	0	0	0	0	0
M02111:194:000000000-LT722:1:1112:26224:21151	1	1	1	1	0	0	1	1	1	0
M02111:194:000000000-LT722:1:1112:26224:9936	1	1	1	1	0	0	1	1	1	0
M02111:194:000000000-LT722:1:1112:26225:15244	1	1	1	1	1	0	0	0	0	0
M02111:194:000000000-LT722:1:1112:26226:10435	1	1	1	1	1	0	0	0	0	0
M02111:194:000000000-LT722:1:1112:26226:13569	1	1	1	1	0	0	1	1	1	0
M02111:194:000000000-LT722:1:1112:26226:6980	1	1	1	1	1	0	0	0	0	0
M02111:194:000000000-LT722:1:1112:26227:7880	1	1	1	1	0	0	1	1	1	0
M02111:194:000000000-LT722:1:1112:26229:18993	1	1	1	1	1	0	0	0	0	0
M02111:194:000000000-LT722:1:1112:26230:17966	1	1	1	1	1	0	0	0	0	0
M02111:194:000000000-LT722:1:1112:26231:15624	1	1	1	1	1	0	0	0	0	0
M02111:194:000000000-LT722:1:1112:26233:11428	1	1	1	1	1	0	0	0	0	0
M02111:194:000000000-LT722:1:1112:26233:12330	1	1	1	1	0	0	1	1	1	0
M02111:194:000000000-LT722:1:1112:26233:21794	1	1	1	1	1	0	0	0	0	0
M02111:194:000000000-LT722:1:1112:26233:22032	1	1	1	1	1	0	0	0	0	0
M02111:194:000000000-LT722:1:1112:26233:6524	1	1	0	0	0	0	0	0	0	0
M02111:194:000000000-LT722:1:1112:26234:7848	1	1	1	1	1	0	0	0	0	0
M02111:194:000000000-LT722:1:1112:26236:12486	1	1	1	1	1	0	0	0	0	0
M02111:194:000000000-LT722:1:1112:26238:14733	1	1	1	1	0	0	1	1	1	0
M02111:194:000000000-LT722:1:1112:26238:8016	1	1	1	1	1	0	0	0	0	0
M02111:194:000000000-LT722:1:1112:26239:6215	1	1	1	1	1	0	0	0	0	0
M02111:194:000000000-LT722:1:1112:2623:15740	1	1	1	1	1	0	0	0	0	0
M02111:194:000000000-LT722:1:1112:26240:7214	1	1	1	1	0	0	1	1	1	0
M02111:194:000000000-LT722:1:1112:26241:19314	1	1	1	1	1	0	0	0	0	0
M02111:194:000000000-LT722:1:1112:26243:13274	1	1	1	1	1	0	0	0	0	0
M02111:194:000000000-LT722:1:1112:26243:16790	1	1	1	1	1	0	0	0	0	0
M02111:194:000000000-LT722:1:1112:26244:10689	1	1	1	1	1	0	0	0	0	0
M02111:194:000000000-LT722:1:1112:26244:20023	1	1	1	1	1	0	0	0	0	0
M02111:194:000000000-LT722:1:1112:26244:23595	1	1	1	1	1	0	0	0	0	0
M02111:194:000000000-LT722:1:1112:26245:11524	1	1	1	1	1	0	0	0	0	0
M02111:194:000000000-LT722:1:1112:26245:12132	1	1	1	1	1	0	0	0	0	0
M02111:194:000000000-LT722:1:1112:26245:13642	1	1	1	1	0	0	1	1	1	0
M02111:194:000000000-LT722:1:1112:26245:22442	1	1	1	1	0	0	0	0	0	0
M02111:194:000000000-LT722:1:1112:26247:15099	1	1	1	1	1	0	0	0	0	0
M02111:194:000000000-LT722:1:1112:26247:17633	1	1	1	1	0	0	1	1	1	0
M02111:194:000000000-LT722:1:1112:26247:21109	1	1	0	0	0	0	0	0	0	0
M02111:194:000000000-LT722:1:1112:26248:15903	1	1	1	1	1	0	0	0	0	0
M02111:194:000000000-LT722:1:1112:26248:18986	1	1	1	1	1	0	0	0	0	0
M02111:194:000000000-LT722:1:1112:2624:18636	1	1	1	1	1	0	0	0	0	0
M02111:194:000000000-LT722:1:1112:2624:18852	1	1	1	1	0	0	1	1	1	0
M02111:194:000000000-LT722:1:1112:26250:21950	1	1	1	1	1	0	0	0	0	0
M02111:194:000000000-LT722:1:1112:26250:6633	1	1	1	1	1	0	0	0	0	0
M02111:194:000000000-LT722:1:1112:26251:10322	1	1	1	1	0	0	1	1	1	0
M02111:194:000000000-LT722:1:1112:26252:16921	1	1	1	1	0	0	1	1	1	0
M02111:194:000000000-LT722:1:1112:26252:8004	1	1	1	1	1	0	0	0	0	0
M02111:194:000000000-LT722:1:1112:26254:18615	1	1	1	1	1	0	0	0	0	0
M02111:194:000000000-LT722:1:1112:26255:19803	1	1	1	1	1	0	0	0	0	0
M02111:194:000000000-LT722:1:1112:26256:8491	1	1	1	1	0	0	1	1	1	0
M02111:194:000000000-LT722:1:1112:26257:14808	1	1	1	1	1	0	0	0	0	0
M02111:194:000000000-LT722:1:1112:26257:21381	1	1	1	1	1	0	0	0	0	0
M02111:194:000000000-LT722:1:1112:26257:9803	1	1	1	1	1	0	0	0	0	0
M02111:194:000000000-LT722:1:1112:26258:18859	1	1	1	1	0	0	0	0	0	0
M02111:194:000000000-LT722:1:1112:26260:11409	1	1	1	1	1	0	0	0	0	0
M02111:194:000000000-LT722:1:1112:26260:20910	1	1	1	1	1	0	0	0	0	0
M02111:194:000000000-LT722:1:1112:26261:13642	1	1	1	1	0	0	1	1	1	0
M02111:194:000000000-LT722:1:1112:26262:20343	1	1	1	1	1	0	0	0	0	0
M02111:194:000000000-LT722:1:1112:26263:10933	1	1	1	1	0	0	1	1	1	0
M02111:194:000000000-LT722:1:1112:26265:21772	1	1	1	1	1	0	0	0	0	0
M02111:194:000000000-LT722:1:1112:26266:10356	1	1	1	1	1	0	0	0	0	0
M02111:194:000000000-LT722:1:1112:26266:13576	1	1	1	1	0	0	0	0	0	0
M02111:194:000000000-LT722:1:1112:26269:17800	1	1	1	1	0	0	1	1	1	0
M02111:194:000000000-LT722:1:1112:2626:12451	1	1	1	1	0	0	1	1	1	0
M02111:194:000000000-LT722:1:1112:26270:15894	1	1	1	1	1	0	0	0	0	0
M02111:194:000000000-LT722:1:1112:26270:20550	1	0	0	0	0	0	0	0	0	0
M02111:194:000000000-LT722:1:1112:26270:6905	1	1	1	1	1	0	0	0	0	0
M02111:194:000000000-LT722:1:1112:26271:13962	1	1	1	1	0	0	1	1	1	0
M02111:194:000000000-LT722:1:1112:26271:6947	1	1	1	1	0	0	1	1	1	0
M02111:194:000000000-LT722:1:1112:26272:9815	1	1	1	1	1	0	0	0	0	0
M02111:194:000000000-LT722:1:1112:26273:17994	1	1	1	1	1	0	0	0	0	0
M02111:194:000000000-LT722:1:1112:26274:17834	1	1	1	1	0	0	1	1	1	0
M02111:194:000000000-LT722:1:1112:26274:18446	1	1	1	1	1	0	0	0	0	0
M02111:194:000000000-LT722:1:1112:26274:8713	1	1	1	1	1	0	0	0	0	0
M02111:194:000000000-LT722:1:1112:26275:13773	1	1	1	1	1	0	0	0	0	0
M02111:194:000000000-LT722:1:1112:26275:14321	1	1	1	1	1	0	0	0	0	0
M02111:194:000000000-LT722:1:1112:26275:9215	1	1	1	1	1	0	0	0	0	0
M02111:194:000000000-LT722:1:1112:26276:9978	1	1	1	1	1	0	0	0	0	0
M02111:194:000000000-LT722:1:1112:26277:8780	1	1	1	1	0	0	0	0	0	0
M02111:194:000000000-LT722:1:1112:26278:15283	1	1	1	1	0	0	1	1	1	0
M02111:194:000000000-LT722:1:1112:26279:12870	1	1	1	1	0	0	1	1	1	0
M02111:194:000000000-LT722:1:1112:2627:14471	1	1	1	1	1	0	0	0	0	0
M02111:194:000000000-LT722:1:1112:26280:13431	1	1	1	1	1	0	0	0	0	0
M02111:194:000000000-LT722:1:1112:26281:17271	1	1	1	1	1	0	0	0	0	0
M02111:194:000000000-LT722:1:1112:26281:23103	1	1	1	1	1	0	0	0	0	0
M02111:194:000000000-LT722:1:1112:26283:14550	1	1	1	1	1	0	0	0	0	0
M02111:194:000000000-LT722:1:1112:26285:16287	1	1	1	1	1	0	0	0	0	0
M02111:194:000000000-LT722:1:1112:26286:7285	1	1	1	1	1	0	0	0	0	0
M02111:194:000000000-LT722:1:1112:26287:10837	1	1	1	1	1	0	0	0	0	0
M02111:194:000000000-LT722:1:1112:26287:14288	1	1	1	1	0	0	1	1	1	0
M02111:194:000000000-LT722:1:1112:26287:22907	1	1	1	1	0	0	1	1	1	0
M02111:194:000000000-LT722:1:1112:26287:9718	1	1	1	1	1	0	0	0	0	0
M02111:194:000000000-LT722:1:1112:26288:16757	1	1	1	1	0	0	1	1	1	0
M02111:194:000000000-LT722:1:1112:26288:6883	1	1	1	1	0	0	1	1	1	0
M02111:194:000000000-LT722:1:1112:2628:14151	1	1	1	1	1	0	0	0	0	0
M02111:194:000000000-LT722:1:1112:26290:13213	1	1	1	1	0	0	1	1	1	0
M02111:194:000000000-LT722:1:1112:26290:19249	1	1	1	1	1	0	0	0	0	0
M02111:194:000000000-LT722:1:1112:26291:11143	1	1	1	1	0	0	1	1	1	0
M02111:194:000000000-LT722:1:1112:26291:22667	1	1	1	1	1	0	0	0	0	0
M02111:194:000000000-LT722:1:1112:26293:17064	1	1	1	1	0	0	1	1	1	0
M02111:194:000000000-LT722:1:1112:26294:13574	1	1	0	0	0	0	0	0	0	0
M02111:194:000000000-LT722:1:1112:26295:11890	1	1	1	1	1	0	0	0	0	0
M02111:194:000000000-LT722:1:1112:26296:17160	1	1	1	1	1	0	0	0	0	0
M02111:194:000000000-LT722:1:1112:26296:6801	1	1	1	1	1	0	0	0	0	0
M02111:194:000000000-LT722:1:1112:26297:10666	1	1	1	1	0	0	1	1	1	0
M02111:194:000000000-LT722:1:1112:26297:21785	1	1	1	1	0	0	0	0	0	0
M02111:194:000000000-LT722:1:1112:26297:7523	1	1	1	1	1	0	0	0	0	0
M02111:194:000000000-LT722:1:1112:26297:7844	1	1	1	1	1	0	0	0	0	0
M02111:194:000000000-LT722:1:1112:26299:19639	1	1	1	1	1	0	0	0	0	0
M02111:194:000000000-LT722:1:1112:26299:19843	1	1	1	1	1	0	0	0	0	0
M02111:194:000000000-LT722:1:1112:26300:16313	1	1	1	1	0	0	0	0	0	0
M02111:194:000000000-LT722:1:1112:26300:23839	1	1	1	1	1	0	0	0	0	0
M02111:194:000000000-LT722:1:1112:26300:9459	1	1	1	1	1	0	0	0	0	0
M02111:194:000000000-LT722:1:1112:26301:24472	1	1	1	1	1	0	0	0	0	0
M02111:194:000000000-LT722:1:1112:26302:23537	1	1	1	1	1	0	0	0	0	0
M02111:194:000000000-LT722:1:1112:26303:15823	1	1	1	1	1	0	0	0	0	0
M02111:194:000000000-LT722:1:1112:26304:14981	1	1	1	1	0	0	1	1	1	0
M02111:194:000000000-LT722:1:1112:26304:16071	1	1	1	1	1	0	0	0	0	0
M02111:194:000000000-LT722:1:1112:26304:16281	1	1	1	1	1	0	0	0	0	0
M02111:194:000000000-LT722:1:1112:26305:10065	1	1	1	1	1	0	0	0	0	0
M02111:194:000000000-LT722:1:1112:26305:17022	1	1	1	1	0	0	1	1	1	0
M02111:194:000000000-LT722:1:1112:26307:13748	1	1	0	0	0	0	0	0	0	0
M02111:194:000000000-LT722:1:1112:26307:15907	1	1	1	1	0	0	0	0	0	0
M02111:194:000000000-LT722:1:1112:26307:17118	1	1	0	0	0	0	0	0	0	0
M02111:194:000000000-LT722:1:1112:26308:12273	1	1	1	1	1	0	0	0	0	0
M02111:194:000000000-LT722:1:1112:26308:21490	1	1	1	1	0	0	0	0	0	0
M02111:194:000000000-LT722:1:1112:26308:22545	1	1	1	1	1	0	0	0	0	0
M02111:194:000000000-LT722:1:1112:2630:14108	1	1	1	1	1	0	0	0	0	0
M02111:194:000000000-LT722:1:1112:2630:18039	1	1	1	1	0	0	1	1	1	0
M02111:194:000000000-LT722:1:1112:26310:14259	1	1	1	1	1	0	0	0	0	0
M02111:194:000000000-LT722:1:1112:26310:19327	1	1	1	1	0	0	1	1	1	0
M02111:194:000000000-LT722:1:1112:26311:12904	1	1	1	1	1	0	0	0	0	0
M02111:194:000000000-LT722:1:1112:26311:21934	1	1	1	1	0	0	1	1	1	0
M02111:194:000000000-LT722:1:1112:26312:13708	1	1	1	1	1	0	0	0	0	0
M02111:194:000000000-LT722:1:1112:26312:19399	1	1	1	1	1	0	0	0	0	0
M02111:194:000000000-LT722:1:1112:26313:10198	1	1	1	1	0	0	1	1	1	0
M02111:194:000000000-LT722:1:1112:26313:22755	1	1	1	1	1	0	0	0	0	0
M02111:194:000000000-LT722:1:1112:26314:18085	1	1	1	1	1	0	0	0	0	0
M02111:194:000000000-LT722:1:1112:26314:18742	1	1	1	1	1	0	0	0	0	0
M02111:194:000000000-LT722:1:1112:26314:21910	1	1	1	1	1	0	0	0	0	0
M02111:194:000000000-LT722:1:1112:26316:13417	1	1	1	1	1	0	0	0	0	0
M02111:194:000000000-LT722:1:1112:26317:19436	1	0	0	0	0	0	0	0	0	0
M02111:194:000000000-LT722:1:1112:26317:21112	1	1	1	1	1	0	0	0	0	0
M02111:194:000000000-LT722:1:1112:26318:20396	1	1	1	1	0	0	0	0	0	0
M02111:194:000000000-LT722:1:1112:26319:22883	1	1	1	1	1	0	0	0	0	0
M02111:194:000000000-LT722:1:1112:2631:18697	1	1	1	1	0	0	0	0	0	0
M02111:194:000000000-LT722:1:1112:26322:11838	1	1	1	1	0	0	1	1	1	0
M02111:194:000000000-LT722:1:1112:26322:23796	1	1	1	1	1	0	0	0	0	0
M02111:194:000000000-LT722:1:1112:26323:20776	1	1	1	1	0	0	0	0	0	0
M02111:194:000000000-LT722:1:1112:26323:21466	1	1	1	1	0	0	1	1	1	0
M02111:194:000000000-LT722:1:1112:26324:18410	1	1	1	1	1	0	0	0	0	0
M02111:194:000000000-LT722:1:1112:26325:19949	1	1	1	1	0	0	1	1	1	0
M02111:194:000000000-LT722:1:1112:26325:21647	1	1	1	1	1	0	0	0	0	0
M02111:194:000000000-LT722:1:1112:26328:17627	1	1	1	1	1	0	0	0	0	0
M02111:194:000000000-LT722:1:1112:26329:17036	1	1	1	1	1	0	0	0	0	0
M02111:194:000000000-LT722:1:1112:26329:17361	1	1	1	1	0	0	1	1	1	0
M02111:194:000000000-LT722:1:1112:26330:10827	1	1	0	0	0	0	0	0	0	0
M02111:194:000000000-LT722:1:1112:26331:11533	1	1	1	1	1	0	0	0	0	0
M02111:194:000000000-LT722:1:1112:26331:16013	1	1	1	1	1	0	0	0	0	0
M02111:194:000000000-LT722:1:1112:26332:13708	1	1	1	1	1	0	0	0	0	0
M02111:194:000000000-LT722:1:1112:26334:19758	1	1	1	1	1	0	0	0	0	0
M02111:194:000000000-LT722:1:1112:26334:22184	1	1	1	1	1	0	0	0	0	0
M02111:194:000000000-LT722:1:1112:26335:19103	1	1	1	1	0	0	1	1	1	0
M02111:194:000000000-LT722:1:1112:26337:14079	1	1	1	1	1	0	0	0	0	0
M02111:194:000000000-LT722:1:1112:26337:14545	1	1	1	1	1	0	0	0	0	0
M02111:194:000000000-LT722:1:1112:26337:19803	1	1	1	1	0	0	1	1	1	0
M02111:194:000000000-LT722:1:1112:26338:8222	1	1	1	1	0	0	0	0	0	0
M02111:194:000000000-LT722:1:1112:26339:15422	1	1	1	1	0	0	1	1	1	0
M02111:194:000000000-LT722:1:1112:26339:18593	1	1	1	1	1	0	0	0	0	0
M02111:194:000000000-LT722:1:1112:26339:6932	1	1	1	1	1	0	0	0	0	0
M02111:194:000000000-LT722:1:1112:2633:17712	1	1	1	1	1	0	0	0	0	0
M02111:194:000000000-LT722:1:1112:26340:17228	1	1	1	1	1	0	0	0	0	0
M02111:194:000000000-LT722:1:1112:26341:13430	1	1	1	1	1	0	0	0	0	0
M02111:194:000000000-LT722:1:1112:26341:24021	1	1	1	1	1	0	0	0	0	0
M02111:194:000000000-LT722:1:1112:26342:20840	1	1	1	1	1	0	0	0	0	0
M02111:194:000000000-LT722:1:1112:26342:24078	1	1	1	1	0	0	1	1	1	0
M02111:194:000000000-LT722:1:1112:26342:7297	1	1	1	1	0	0	1	1	1	0
M02111:194:000000000-LT722:1:1112:26343:15192	1	1	1	1	1	0	0	0	0	0
M02111:194:000000000-LT722:1:1112:26343:20724	1	1	1	1	1	0	0	0	0	0
M02111:194:000000000-LT722:1:1112:26343:21549	1	1	1	1	1	0	0	0	0	0
M02111:194:000000000-LT722:1:1112:26346:11704	1	1	1	1	1	0	0	0	0	0
M02111:194:000000000-LT722:1:1112:26348:9615	1	1	1	1	0	0	1	1	1	0
M02111:194:000000000-LT722:1:1112:26349:17527	1	1	1	1	1	0	0	0	0	0
M02111:194:000000000-LT722:1:1112:26350:22772	1	1	1	1	1	0	0	0	0	0
M02111:194:000000000-LT722:1:1112:26350:7855	1	1	1	1	0	0	1	1	1	0
M02111:194:000000000-LT722:1:1112:26351:10341	1	1	1	1	1	0	0	0	0	0
M02111:194:000000000-LT722:1:1112:26351:16176	1	1	1	1	0	0	1	1	1	0
M02111:194:000000000-LT722:1:1112:26352:12716	1	1	1	1	1	0	0	0	0	0
M02111:194:000000000-LT722:1:1112:26352:17549	1	1	1	1	0	0	1	1	1	0
M02111:194:000000000-LT722:1:1112:26353:10562	1	1	1	1	1	0	0	0	0	0
M02111:194:000000000-LT722:1:1112:26353:23143	1	1	1	1	0	0	1	1	1	0
M02111:194:000000000-LT722:1:1112:26353:6910	1	1	1	1	1	0	0	0	0	0
M02111:194:000000000-LT722:1:1112:26353:7419	1	1	1	1	1	0	0	0	0	0
M02111:194:000000000-LT722:1:1112:26353:9339	1	1	1	1	0	0	1	1	1	0
M02111:194:000000000-LT722:1:1112:26354:12458	1	1	1	1	1	0	0	0	0	0
M02111:194:000000000-LT722:1:1112:26355:14629	1	1	1	1	1	0	0	0	0	0
M02111:194:000000000-LT722:1:1112:26355:8229	1	1	1	1	1	0	0	0	0	0
M02111:194:000000000-LT722:1:1112:26356:10253	1	1	1	1	0	0	1	1	1	0
M02111:194:000000000-LT722:1:1112:26356:21491	1	1	1	1	1	0	0	0	0	0
M02111:194:000000000-LT722:1:1112:26358:14417	1	1	1	1	0	0	1	1	1	0
M02111:194:000000000-LT722:1:1112:26358:8464	1	1	1	1	1	0	0	0	0	0
M02111:194:000000000-LT722:1:1112:26359:14354	1	1	1	1	1	0	0	0	0	0
M02111:194:000000000-LT722:1:1112:26359:18438	1	1	1	1	1	0	0	0	0	0
M02111:194:000000000-LT722:1:1112:2635:15916	1	1	0	0	0	0	0	0	0	0
M02111:194:000000000-LT722:1:1112:26361:14830	1	1	1	1	0	0	1	1	1	0
M02111:194:000000000-LT722:1:1112:26362:10607	1	0	0	0	0	0	0	0	0	0
M02111:194:000000000-LT722:1:1112:26362:17824	1	1	1	1	1	0	0	0	0	0
M02111:194:000000000-LT722:1:1112:26362:21661	1	1	1	1	1	0	0	0	0	0
M02111:194:000000000-LT722:1:1112:26362:23203	1	1	0	0	0	0	0	0	0	0
M02111:194:000000000-LT722:1:1112:26363:7703	1	1	1	1	1	0	0	0	0	0
M02111:194:000000000-LT722:1:1112:26364:19759	1	1	1	1	1	0	0	0	0	0
M02111:194:000000000-LT722:1:1112:26366:12032	1	1	1	1	1	0	0	0	0	0
M02111:194:000000000-LT722:1:1112:26367:11220	1	1	1	1	1	0	0	0	0	0
M02111:194:000000000-LT722:1:1112:26367:20193	1	1	1	1	0	0	1	1	1	0
M02111:194:000000000-LT722:1:1112:26368:10519	1	1	1	1	1	0	0	0	0	0
M02111:194:000000000-LT722:1:1112:26368:23139	1	1	1	1	1	0	0	0	0	0
M02111:194:000000000-LT722:1:1112:26371:6338	1	1	1	1	1	0	0	0	0	0
M02111:194:000000000-LT722:1:1112:26372:20224	1	1	1	1	0	0	1	1	1	0
M02111:194:000000000-LT722:1:1112:26372:23181	1	1	1	1	1	0	0	0	0	0
M02111:194:000000000-LT722:1:1112:26372:7563	1	1	1	1	1	0	0	0	0	0
M02111:194:000000000-LT722:1:1112:26373:12908	1	1	1	1	0	0	1	1	1	0
M02111:194:000000000-LT722:1:1112:26373:8914	1	1	1	1	1	0	0	0	0	0
M02111:194:000000000-LT722:1:1112:26374:15897	1	1	1	1	1	0	0	0	0	0
M02111:194:000000000-LT722:1:1112:26376:15614	1	1	0	0	0	0	0	0	0	0
M02111:194:000000000-LT722:1:1112:26376:20131	1	1	1	1	1	0	0	0	0	0
M02111:194:000000000-LT722:1:1112:26376:7844	1	1	1	1	0	0	1	1	1	0
M02111:194:000000000-LT722:1:1112:26377:8490	1	1	1	1	0	0	1	1	1	0
M02111:194:000000000-LT722:1:1112:26378:10972	1	1	1	1	1	0	0	0	0	0
M02111:194:000000000-LT722:1:1112:26378:12822	1	1	1	1	1	0	0	0	0	0
M02111:194:000000000-LT722:1:1112:26379:23978	1	1	1	1	1	0	0	0	0	0
M02111:194:000000000-LT722:1:1112:26379:8598	1	1	1	1	0	0	1	1	1	0
M02111:194:000000000-LT722:1:1112:2637:14430	1	1	1	1	1	0	0	0	0	0
M02111:194:000000000-LT722:1:1112:26380:13019	1	1	1	1	0	0	1	1	1	0
M02111:194:000000000-LT722:1:1112:26381:14563	1	1	1	1	1	0	0	0	0	0
M02111:194:000000000-LT722:1:1112:26382:19381	1	1	1	1	1	0	0	0	0	0
M02111:194:000000000-LT722:1:1112:26383:15341	1	1	1	1	1	0	0	0	0	0
M02111:194:000000000-LT722:1:1112:26383:15869	1	1	1	1	0	0	1	1	1	0
M02111:194:000000000-LT722:1:1112:26384:10278	1	1	1	1	0	0	1	1	1	0
M02111:194:000000000-LT722:1:1112:26385:24162	1	1	1	1	0	0	1	1	1	0
M02111:194:000000000-LT722:1:1112:26385:8789	1	1	1	1	1	0	0	0	0	0
M02111:194:000000000-LT722:1:1112:26386:18952	1	1	1	1	0	0	1	1	1	0
M02111:194:000000000-LT722:1:1112:26387:10496	1	1	1	1	0	0	1	1	1	0
M02111:194:000000000-LT722:1:1112:26389:14701	1	1	1	1	1	0	0	0	0	0
M02111:194:000000000-LT722:1:1112:26389:23389	1	1	0	0	0	0	0	0	0	0
M02111:194:000000000-LT722:1:1112:2638:14630	1	1	1	1	1	0	0	0	0	0
M02111:194:000000000-LT722:1:1112:2638:16101	1	1	1	1	1	0	0	0	0	0
M02111:194:000000000-LT722:1:1112:2638:18551	1	1	1	1	1	0	0	0	0	0
M02111:194:000000000-LT722:1:1112:26390:10198	1	1	1	0	0	1	0	1	0	0
M02111:194:000000000-LT722:1:1112:26390:20627	1	1	1	1	0	0	1	1	1	0
M02111:194:000000000-LT722:1:1112:26391:13869	1	1	0	0	0	0	0	0	0	0
M02111:194:000000000-LT722:1:1112:26392:15140	1	1	1	1	1	0	0	0	0	0
M02111:194:000000000-LT722:1:1112:26393:8082	1	1	1	1	0	0	1	1	1	0
M02111:194:000000000-LT722:1:1112:26395:11170	1	1	1	1	1	0	0	0	0	0
M02111:194:000000000-LT722:1:1112:26395:16624	1	1	1	1	0	0	1	1	1	0
M02111:194:000000000-LT722:1:1112:26395:18326	1	1	1	1	1	0	0	0	0	0
M02111:194:000000000-LT722:1:1112:26396:18259	1	1	1	1	1	0	0	0	0	0
M02111:194:000000000-LT722:1:1112:26396:22562	1	1	1	1	1	0	0	0	0	0
M02111:194:000000000-LT722:1:1112:26397:7217	1	1	1	1	1	0	0	0	0	0
M02111:194:000000000-LT722:1:1112:26399:6412	1	1	0	0	0	0	0	0	0	0
M02111:194:000000000-LT722:1:1112:2639:17669	1	1	1	1	1	0	0	0	0	0
M02111:194:000000000-LT722:1:1112:26400:14904	1	1	1	1	1	0	0	0	0	0
M02111:194:000000000-LT722:1:1112:26401:10237	1	1	1	1	1	0	0	0	0	0
M02111:194:000000000-LT722:1:1112:26402:16476	1	1	1	1	0	0	0	0	0	0
M02111:194:000000000-LT722:1:1112:26403:11591	1	1	1	1	1	0	0	0	0	0
M02111:194:000000000-LT722:1:1112:26403:23330	1	1	1	1	1	0	0	0	0	0
M02111:194:000000000-LT722:1:1112:26405:7132	1	1	1	1	1	0	0	0	0	0
M02111:194:000000000-LT722:1:1112:26407:10190	1	1	1	1	0	0	1	1	1	0
M02111:194:000000000-LT722:1:1112:26407:9743	1	1	1	1	1	0	0	0	0	0
M02111:194:000000000-LT722:1:1112:26408:12365	1	1	1	1	1	0	0	0	0	0
M02111:194:000000000-LT722:1:1112:26408:12616	1	1	1	1	0	0	1	1	1	0
M02111:194:000000000-LT722:1:1112:26409:11884	1	1	1	1	0	0	0	0	0	0
M02111:194:000000000-LT722:1:1112:2640:10818	1	1	1	1	1	0	0	0	0	0
M02111:194:000000000-LT722:1:1112:2640:12058	1	1	1	1	0	0	0	0	0	0
M02111:194:000000000-LT722:1:1112:26410:6822	1	0	0	0	0	0	0	0	0	0
M02111:194:000000000-LT722:1:1112:26411:12289	1	1	1	1	1	0	0	0	0	0
M02111:194:000000000-LT722:1:1112:26412:18435	1	1	1	1	1	0	0	0	0	0
M02111:194:000000000-LT722:1:1112:26412:9760	1	1	1	1	1	0	0	0	0	0
M02111:194:000000000-LT722:1:1112:26413:15357	1	1	1	1	0	0	1	1	1	0
M02111:194:000000000-LT722:1:1112:26413:20969	1	1	1	1	0	0	1	1	1	0
M02111:194:000000000-LT722:1:1112:26413:6398	1	1	1	1	1	0	0	0	0	0
M02111:194:000000000-LT722:1:1112:26414:17244	1	1	1	1	1	0	0	0	0	0
M02111:194:000000000-LT722:1:1112:26416:8477	1	1	1	1	1	0	0	0	0	0
M02111:194:000000000-LT722:1:1112:26417:24291	1	1	1	1	1	0	0	0	0	0
M02111:194:000000000-LT722:1:1112:26417:8130	1	1	1	1	1	0	0	0	0	0
M02111:194:000000000-LT722:1:1112:26417:9351	1	1	1	1	0	0	1	1	1	0
M02111:194:000000000-LT722:1:1112:26419:19851	1	1	1	1	1	0	0	0	0	0
M02111:194:000000000-LT722:1:1112:2641:14795	1	1	1	1	1	0	0	0	0	0
M02111:194:000000000-LT722:1:1112:2641:16474	1	1	1	1	0	0	1	1	1	0
M02111:194:000000000-LT722:1:1112:26422:18525	1	1	0	0	0	0	0	0	0	0
M02111:194:000000000-LT722:1:1112:26423:9233	1	1	1	1	1	0	0	0	0	0
M02111:194:000000000-LT722:1:1112:26424:12673	1	1	1	1	0	0	1	1	1	0
M02111:194:000000000-LT722:1:1112:26424:19715	1	1	1	1	1	0	0	0	0	0
M02111:194:000000000-LT722:1:1112:26425:12227	1	1	0	0	0	0	0	0	0	0
M02111:194:000000000-LT722:1:1112:26426:11495	1	1	1	1	1	0	0	0	0	0
M02111:194:000000000-LT722:1:1112:26428:23332	1	1	1	1	1	0	0	0	0	0
M02111:194:000000000-LT722:1:1112:2642:10921	1	1	1	1	1	0	0	0	0	0
M02111:194:000000000-LT722:1:1112:2642:18955	1	1	1	1	1	0	0	0	0	0
M02111:194:000000000-LT722:1:1112:26430:20897	1	1	1	1	0	0	1	1	1	0
M02111:194:000000000-LT722:1:1112:26430:21981	1	1	1	1	1	0	0	0	0	0
M02111:194:000000000-LT722:1:1112:26431:22562	1	1	1	1	0	0	1	1	1	0
M02111:194:000000000-LT722:1:1112:26434:22882	1	1	1	1	1	0	0	0	0	0
M02111:194:000000000-LT722:1:1112:26435:17144	1	1	1	1	0	0	1	1	1	0
M02111:194:000000000-LT722:1:1112:26436:15360	1	1	1	1	0	0	1	1	1	0
M02111:194:000000000-LT722:1:1112:26436:20683	1	1	1	1	1	0	0	0	0	0
M02111:194:000000000-LT722:1:1112:26439:12962	1	1	1	1	1	0	0	0	0	0
M02111:194:000000000-LT722:1:1112:26439:13688	1	1	1	1	1	0	0	0	0	0
M02111:194:000000000-LT722:1:1112:26439:20831	1	1	1	1	0	0	1	1	1	0
M02111:194:000000000-LT722:1:1112:26441:11448	1	1	1	1	1	0	0	0	0	0
M02111:194:000000000-LT722:1:1112:26442:15258	1	1	0	0	0	0	0	0	0	0
M02111:194:000000000-LT722:1:1112:26443:10723	1	1	0	0	0	0	0	0	0	0
M02111:194:000000000-LT722:1:1112:26444:18630	1	1	1	1	1	0	0	0	0	0
M02111:194:000000000-LT722:1:1112:26445:19802	1	1	1	1	0	0	1	1	1	0
M02111:194:000000000-LT722:1:1112:26445:21386	1	1	1	1	1	0	0	0	0	0
M02111:194:000000000-LT722:1:1112:26446:22697	1	1	1	1	1	0	0	0	0	0
M02111:194:000000000-LT722:1:1112:26447:13033	1	1	1	1	1	0	0	0	0	0
M02111:194:000000000-LT722:1:1112:26448:12139	1	1	1	1	0	0	1	1	1	0
M02111:194:000000000-LT722:1:1112:26448:18865	1	1	1	1	1	0	0	0	0	0
M02111:194:000000000-LT722:1:1112:2644:18836	1	1	1	1	1	0	0	0	0	0
M02111:194:000000000-LT722:1:1112:26451:17716	1	1	1	1	1	0	0	0	0	0
M02111:194:000000000-LT722:1:1112:26451:18766	1	1	1	1	1	0	0	0	0	0
M02111:194:000000000-LT722:1:1112:26451:6615	1	1	1	1	1	0	0	0	0	0
M02111:194:000000000-LT722:1:1112:26451:7729	1	1	1	1	0	0	1	1	1	0
M02111:194:000000000-LT722:1:1112:26453:23630	1	1	1	1	1	0	0	0	0	0
M02111:194:000000000-LT722:1:1112:26454:11188	1	1	0	0	0	0	0	0	0	0
M02111:194:000000000-LT722:1:1112:26454:23285	1	1	1	1	0	0	1	1	1	0
M02111:194:000000000-LT722:1:1112:26455:21011	1	1	1	1	0	0	1	1	1	0
M02111:194:000000000-LT722:1:1112:26455:23246	1	1	1	1	1	0	0	0	0	0
M02111:194:000000000-LT722:1:1112:26455:6407	1	1	1	1	1	0	0	0	0	0
M02111:194:000000000-LT722:1:1112:26456:17836	1	1	0	0	0	0	0	0	0	0
M02111:194:000000000-LT722:1:1112:26458:13623	1	1	1	1	1	0	0	0	0	0
M02111:194:000000000-LT722:1:1112:26458:8503	1	1	1	1	0	0	1	1	1	0
M02111:194:000000000-LT722:1:1112:26462:9976	1	1	1	1	0	0	1	1	1	0
M02111:194:000000000-LT722:1:1112:26463:20469	1	1	1	1	1	0	0	0	0	0
M02111:194:000000000-LT722:1:1112:26463:22487	1	1	1	1	1	0	0	0	0	0
M02111:194:000000000-LT722:1:1112:26463:22887	1	1	1	1	1	0	0	0	0	0
M02111:194:000000000-LT722:1:1112:26464:17701	1	1	1	1	1	0	0	0	0	0
M02111:194:000000000-LT722:1:1112:26464:18417	1	1	1	1	1	0	0	0	0	0
M02111:194:000000000-LT722:1:1112:26465:11712	1	1	1	1	0	0	0	0	0	0
M02111:194:000000000-LT722:1:1112:26465:6581	1	1	1	1	0	0	1	1	1	0
M02111:194:000000000-LT722:1:1112:26466:10588	1	1	1	1	1	0	0	0	0	0
M02111:194:000000000-LT722:1:1112:26466:18843	1	1	1	1	1	0	0	0	0	0
M02111:194:000000000-LT722:1:1112:26467:11514	1	1	1	1	1	0	0	0	0	0
M02111:194:000000000-LT722:1:1112:26468:19254	1	1	1	1	1	0	0	0	0	0
M02111:194:000000000-LT722:1:1112:26469:22125	1	1	1	1	1	0	0	0	0	0
M02111:194:000000000-LT722:1:1112:26469:6675	1	1	1	1	1	0	0	0	0	0
M02111:194:000000000-LT722:1:1112:2646:15681	1	1	1	1	1	0	0	0	0	0
M02111:194:000000000-LT722:1:1112:2646:20317	1	1	0	0	0	0	0	0	0	0
M02111:194:000000000-LT722:1:1112:26470:18025	1	1	1	1	1	0	0	0	0	0
M02111:194:000000000-LT722:1:1112:26470:21210	1	1	1	1	1	0	0	0	0	0
M02111:194:000000000-LT722:1:1112:26471:11863	1	1	1	1	1	0	0	0	0	0
M02111:194:000000000-LT722:1:1112:26472:16445	1	1	1	1	1	0	0	0	0	0
M02111:194:000000000-LT722:1:1112:26473:17573	1	1	1	1	1	0	0	0	0	0
M02111:194:000000000-LT722:1:1112:26474:17347	1	1	1	1	0	0	1	1	1	0
M02111:194:000000000-LT722:1:1112:26474:21903	1	1	1	1	1	0	0	0	0	0
M02111:194:000000000-LT722:1:1112:26475:10686	1	1	1	1	1	0	0	0	0	0
M02111:194:000000000-LT722:1:1112:26475:7392	1	1	1	1	0	0	1	1	1	0
M02111:194:000000000-LT722:1:1112:26476:10231	1	1	1	1	1	0	0	0	0	0
M02111:194:000000000-LT722:1:1112:26476:10926	1	1	1	1	1	0	0	0	0	0
M02111:194:000000000-LT722:1:1112:26477:16560	1	1	1	1	1	0	0	0	0	0
M02111:194:000000000-LT722:1:1112:26477:17990	1	1	1	1	1	0	0	0	0	0
M02111:194:000000000-LT722:1:1112:26477:24097	1	1	0	0	0	0	0	0	0	0
M02111:194:000000000-LT722:1:1112:26478:12172	1	1	1	1	0	0	1	1	1	0
M02111:194:000000000-LT722:1:1112:26478:13021	1	1	1	1	1	0	0	0	0	0
M02111:194:000000000-LT722:1:1112:26478:21396	1	1	1	1	1	0	0	0	0	0
M02111:194:000000000-LT722:1:1112:26479:10250	1	1	1	1	0	0	1	1	1	0
M02111:194:000000000-LT722:1:1112:26479:8255	1	1	1	1	1	0	0	0	0	0
M02111:194:000000000-LT722:1:1112:26482:22448	1	1	0	0	0	0	0	0	0	0
M02111:194:000000000-LT722:1:1112:26483:18852	1	1	1	1	0	0	1	1	1	0
M02111:194:000000000-LT722:1:1112:26484:18156	1	1	1	1	0	0	1	1	1	0
M02111:194:000000000-LT722:1:1112:26485:17334	1	1	1	1	0	0	0	0	0	0
M02111:194:000000000-LT722:1:1112:26485:17693	1	1	1	1	1	0	0	0	0	0
M02111:194:000000000-LT722:1:1112:26485:9628	1	1	1	1	1	0	0	0	0	0
M02111:194:000000000-LT722:1:1112:26486:11077	1	1	1	1	1	0	0	0	0	0
M02111:194:000000000-LT722:1:1112:26486:20726	1	1	1	1	0	0	1	1	1	0
M02111:194:000000000-LT722:1:1112:26487:16466	1	1	1	1	1	0	0	0	0	0
M02111:194:000000000-LT722:1:1112:26490:13445	1	1	1	1	0	0	1	1	1	0
M02111:194:000000000-LT722:1:1112:26491:9576	1	1	1	1	0	0	1	1	1	0
M02111:194:000000000-LT722:1:1112:26493:7146	1	1	1	1	0	0	1	1	1	0
M02111:194:000000000-LT722:1:1112:26495:18604	1	1	1	1	1	0	0	0	0	0
M02111:194:000000000-LT722:1:1112:26497:10596	1	1	1	1	1	0	0	0	0	0
M02111:194:000000000-LT722:1:1112:26497:12210	1	1	1	1	1	0	0	0	0	0
M02111:194:000000000-LT722:1:1112:26497:15968	1	1	1	1	1	0	0	0	0	0
M02111:194:000000000-LT722:1:1112:2649:19278	1	1	1	1	1	0	0	0	0	0
M02111:194:000000000-LT722:1:1112:26500:13853	1	1	1	1	1	0	0	0	0	0
M02111:194:000000000-LT722:1:1112:26501:6621	1	1	1	1	0	0	1	1	1	0
M02111:194:000000000-LT722:1:1112:26502:12054	1	1	1	1	1	0	0	0	0	0
M02111:194:000000000-LT722:1:1112:26503:12653	1	1	1	1	1	0	0	0	0	0
M02111:194:000000000-LT722:1:1112:26503:7184	1	1	1	1	1	0	0	0	0	0
M02111:194:000000000-LT722:1:1112:26504:10536	1	1	1	1	1	0	0	0	0	0
M02111:194:000000000-LT722:1:1112:26504:15110	1	1	1	1	1	0	0	0	0	0
M02111:194:000000000-LT722:1:1112:26507:10176	1	1	1	1	0	0	1	1	1	0
M02111:194:000000000-LT722:1:1112:26507:18715	1	1	0	0	0	0	0	0	0	0
M02111:194:000000000-LT722:1:1112:26507:7855	1	1	1	1	0	0	1	1	1	0
M02111:194:000000000-LT722:1:1112:26508:22850	1	1	1	1	0	0	0	0	0	0
M02111:194:000000000-LT722:1:1112:26508:23193	1	1	1	1	0	0	1	1	1	0
M02111:194:000000000-LT722:1:1112:26509:10873	1	1	1	1	1	0	0	0	0	0
M02111:194:000000000-LT722:1:1112:26509:23826	1	1	1	1	0	0	1	1	1	0
M02111:194:000000000-LT722:1:1112:2650:11673	1	1	1	1	0	0	1	1	1	0
M02111:194:000000000-LT722:1:1112:26510:12958	1	1	1	1	1	0	0	0	0	0
M02111:194:000000000-LT722:1:1112:26512:20066	1	1	1	1	1	0	0	0	0	0
M02111:194:000000000-LT722:1:1112:26514:12039	1	1	1	1	1	0	0	0	0	0
M02111:194:000000000-LT722:1:1112:26514:15616	1	1	1	1	0	0	1	1	1	0
M02111:194:000000000-LT722:1:1112:26514:19977	1	1	1	1	0	0	1	1	1	0
M02111:194:000000000-LT722:1:1112:26516:8492	1	1	1	1	1	0	0	0	0	0
M02111:194:000000000-LT722:1:1112:26518:17407	1	1	1	1	1	0	0	0	0	0
M02111:194:000000000-LT722:1:1112:26518:21032	1	1	0	0	0	0	0	0	0	0
M02111:194:000000000-LT722:1:1112:26519:6453	1	1	1	1	1	0	0	0	0	0
M02111:194:000000000-LT722:1:1112:2651:13690	1	1	1	1	1	0	0	0	0	0
M02111:194:000000000-LT722:1:1112:26521:12447	1	1	1	1	0	0	1	1	1	0
M02111:194:000000000-LT722:1:1112:26521:13572	1	1	1	1	1	0	0	0	0	0
M02111:194:000000000-LT722:1:1112:26521:13936	1	1	1	1	1	0	0	0	0	0
M02111:194:000000000-LT722:1:1112:26521:15759	1	1	1	1	1	0	0	0	0	0
M02111:194:000000000-LT722:1:1112:26521:19792	1	1	1	1	1	0	0	0	0	0
M02111:194:000000000-LT722:1:1112:26521:21164	1	1	1	1	1	0	0	0	0	0
M02111:194:000000000-LT722:1:1112:26522:14528	1	1	1	1	1	0	0	0	0	0
M02111:194:000000000-LT722:1:1112:26523:17605	1	1	1	1	0	0	1	1	1	0
M02111:194:000000000-LT722:1:1112:26524:16118	1	1	1	1	1	0	0	0	0	0
M02111:194:000000000-LT722:1:1112:26524:7866	1	1	1	1	1	0	0	0	0	0
M02111:194:000000000-LT722:1:1112:26524:8241	1	1	1	1	0	0	1	1	1	0
M02111:194:000000000-LT722:1:1112:26525:10790	1	1	1	1	1	0	0	0	0	0
M02111:194:000000000-LT722:1:1112:26526:10961	1	1	1	1	1	0	0	0	0	0
M02111:194:000000000-LT722:1:1112:26526:22062	1	1	1	1	1	0	0	0	0	0
M02111:194:000000000-LT722:1:1112:26527:10033	1	1	1	1	1	0	0	0	0	0
M02111:194:000000000-LT722:1:1112:26527:21090	1	1	1	1	0	0	1	1	1	0
M02111:194:000000000-LT722:1:1112:26527:22267	1	1	0	0	0	0	0	0	0	0
M02111:194:000000000-LT722:1:1112:26527:9379	1	1	1	1	1	0	0	0	0	0
M02111:194:000000000-LT722:1:1112:26529:11233	1	1	1	1	0	0	1	1	1	0
M02111:194:000000000-LT722:1:1112:26530:12960	1	1	1	1	0	0	0	0	0	0
M02111:194:000000000-LT722:1:1112:26530:15822	1	1	1	1	1	0	0	0	0	0
M02111:194:000000000-LT722:1:1112:26530:8615	1	1	1	1	0	0	1	1	1	0
M02111:194:000000000-LT722:1:1112:26530:9282	1	1	0	0	0	0	0	0	0	0
M02111:194:000000000-LT722:1:1112:26531:12780	1	1	1	1	0	0	1	1	1	0
M02111:194:000000000-LT722:1:1112:26531:16922	1	1	1	1	0	0	1	1	1	0
M02111:194:000000000-LT722:1:1112:26538:17420	1	1	1	1	0	0	1	1	1	0
M02111:194:000000000-LT722:1:1112:26539:16719	1	1	0	0	0	0	0	0	0	0
M02111:194:000000000-LT722:1:1112:2653:10462	1	0	0	0	0	0	0	0	0	0
M02111:194:000000000-LT722:1:1112:2653:18254	1	1	1	1	1	0	0	0	0	0
M02111:194:000000000-LT722:1:1112:26540:20606	1	1	1	1	1	0	0	0	0	0
M02111:194:000000000-LT722:1:1112:26541:16033	1	1	1	1	1	0	0	0	0	0
M02111:194:000000000-LT722:1:1112:26542:14062	1	1	1	1	1	0	0	0	0	0
M02111:194:000000000-LT722:1:1112:26542:16180	1	1	1	1	1	0	0	0	0	0
M02111:194:000000000-LT722:1:1112:26547:14622	1	1	1	1	1	0	0	0	0	0
M02111:194:000000000-LT722:1:1112:26547:15900	1	1	1	1	1	0	0	0	0	0
M02111:194:000000000-LT722:1:1112:26547:22580	1	1	1	1	0	0	0	0	0	0
M02111:194:000000000-LT722:1:1112:26549:8932	1	1	1	1	1	0	0	0	0	0
M02111:194:000000000-LT722:1:1112:26550:17800	1	1	1	1	1	0	0	0	0	0
M02111:194:000000000-LT722:1:1112:26551:12452	1	1	1	1	1	0	0	0	0	0
M02111:194:000000000-LT722:1:1112:26556:10416	1	1	1	1	1	0	0	0	0	0
M02111:194:000000000-LT722:1:1112:26557:18293	1	1	1	1	0	0	1	1	1	0
M02111:194:000000000-LT722:1:1112:2655:16485	1	1	1	1	1	0	0	0	0	0
M02111:194:000000000-LT722:1:1112:26561:10616	1	1	1	1	1	0	0	0	0	0
M02111:194:000000000-LT722:1:1112:26561:17703	1	1	1	1	1	0	0	0	0	0
M02111:194:000000000-LT722:1:1112:26563:19447	1	1	1	1	1	0	0	0	0	0
M02111:194:000000000-LT722:1:1112:26564:9919	1	1	0	0	0	0	0	0	0	0
M02111:194:000000000-LT722:1:1112:26565:20863	1	0	0	0	0	0	0	0	0	0
M02111:194:000000000-LT722:1:1112:26565:21802	1	1	0	0	0	0	0	0	0	0
M02111:194:000000000-LT722:1:1112:26565:7727	1	1	1	1	1	0	0	0	0	0
M02111:194:000000000-LT722:1:1112:26566:14167	1	1	0	0	0	0	0	0	0	0
M02111:194:000000000-LT722:1:1112:26567:16242	1	1	1	1	1	0	0	0	0	0
M02111:194:000000000-LT722:1:1112:26567:7394	1	1	1	1	0	0	1	1	1	0
M02111:194:000000000-LT722:1:1112:26568:14357	1	1	1	1	1	0	0	0	0	0
M02111:194:000000000-LT722:1:1112:2656:18314	1	1	1	1	0	0	1	1	1	0
M02111:194:000000000-LT722:1:1112:2656:19702	1	1	0	0	0	0	0	0	0	0
M02111:194:000000000-LT722:1:1112:26570:17169	1	1	1	1	0	0	0	0	0	0
M02111:194:000000000-LT722:1:1112:26571:14849	1	1	1	1	0	0	1	1	1	0
M02111:194:000000000-LT722:1:1112:26572:18942	1	1	1	1	1	0	0	0	0	0
M02111:194:000000000-LT722:1:1112:26572:19856	1	1	1	1	0	0	1	1	1	0
M02111:194:000000000-LT722:1:1112:26573:19032	1	1	1	1	0	0	0	0	0	0
M02111:194:000000000-LT722:1:1112:26573:9128	1	1	1	1	1	0	0	0	0	0
M02111:194:000000000-LT722:1:1112:26574:19956	1	1	1	1	1	0	0	0	0	0
M02111:194:000000000-LT722:1:1112:26575:19398	1	1	1	1	1	0	0	0	0	0
M02111:194:000000000-LT722:1:1112:26576:11069	1	1	1	1	1	0	0	0	0	0
M02111:194:000000000-LT722:1:1112:26577:13468	1	1	1	1	0	0	1	1	1	0
M02111:194:000000000-LT722:1:1112:26579:12388	1	1	1	1	1	0	0	0	0	0
M02111:194:000000000-LT722:1:1112:26579:21966	1	1	1	1	1	0	0	0	0	0
M02111:194:000000000-LT722:1:1112:26580:18231	1	1	1	1	1	0	0	0	0	0
M02111:194:000000000-LT722:1:1112:26580:23914	1	1	1	1	1	0	0	0	0	0
M02111:194:000000000-LT722:1:1112:26581:13025	1	1	1	1	1	0	0	0	0	0
M02111:194:000000000-LT722:1:1112:26582:19130	1	1	1	1	0	0	1	1	1	0
M02111:194:000000000-LT722:1:1112:26582:8392	1	1	1	1	0	0	1	1	1	0
M02111:194:000000000-LT722:1:1112:26585:12920	1	1	1	1	1	0	0	0	0	0
M02111:194:000000000-LT722:1:1112:26586:12799	1	1	1	1	1	0	0	0	0	0
M02111:194:000000000-LT722:1:1112:26587:23476	1	1	1	1	1	0	0	0	0	0
M02111:194:000000000-LT722:1:1112:26587:8981	1	1	1	1	1	0	0	0	0	0
M02111:194:000000000-LT722:1:1112:26588:19708	1	1	1	1	1	0	0	0	0	0
M02111:194:000000000-LT722:1:1112:26588:22461	1	1	1	1	1	0	0	0	0	0
M02111:194:000000000-LT722:1:1112:26590:12836	1	1	1	1	1	0	0	0	0	0
M02111:194:000000000-LT722:1:1112:26590:9484	1	1	1	1	1	0	0	0	0	0
M02111:194:000000000-LT722:1:1112:26593:7131	1	1	1	1	0	0	1	1	1	0
M02111:194:000000000-LT722:1:1112:26593:7693	1	1	1	1	0	0	1	1	1	0
M02111:194:000000000-LT722:1:1112:26597:13924	1	1	0	0	0	0	0	0	0	0
M02111:194:000000000-LT722:1:1112:26598:8592	1	1	1	1	0	0	1	1	1	0
M02111:194:000000000-LT722:1:1112:26600:16456	1	1	1	1	0	0	1	1	1	0
M02111:194:000000000-LT722:1:1112:26600:21173	1	1	1	1	1	0	0	0	0	0
M02111:194:000000000-LT722:1:1112:26600:22847	1	1	1	1	0	0	0	0	0	0
M02111:194:000000000-LT722:1:1112:26601:21596	1	1	1	1	0	0	1	1	1	0
M02111:194:000000000-LT722:1:1112:26602:12217	1	1	1	0	0	1	0	1	1	0
M02111:194:000000000-LT722:1:1112:26602:14034	1	1	1	1	1	0	0	0	0	0
M02111:194:000000000-LT722:1:1112:26602:16511	1	1	1	1	0	0	1	1	1	0
M02111:194:000000000-LT722:1:1112:26602:21887	1	1	1	1	1	0	0	0	0	0
M02111:194:000000000-LT722:1:1112:26603:11313	1	1	1	1	1	0	0	0	0	0
M02111:194:000000000-LT722:1:1112:26603:11487	1	1	1	1	1	0	0	0	0	0
M02111:194:000000000-LT722:1:1112:26603:12145	1	1	1	1	1	0	0	0	0	0
M02111:194:000000000-LT722:1:1112:26604:16426	1	1	1	1	0	0	1	1	1	0
M02111:194:000000000-LT722:1:1112:26605:21923	1	1	1	1	1	0	0	0	0	0
M02111:194:000000000-LT722:1:1112:26607:12685	1	1	1	1	1	0	0	0	0	0
M02111:194:000000000-LT722:1:1112:26607:22789	1	1	1	1	0	0	1	1	1	0
M02111:194:000000000-LT722:1:1112:26608:20600	1	1	1	1	0	0	1	1	1	0
M02111:194:000000000-LT722:1:1112:26608:21614	1	1	1	1	1	0	0	0	0	0
M02111:194:000000000-LT722:1:1112:26608:9803	1	1	1	1	1	0	0	0	0	0
M02111:194:000000000-LT722:1:1112:2660:17766	1	0	0	0	0	0	0	0	0	0
M02111:194:000000000-LT722:1:1112:26610:16264	1	1	1	1	0	0	1	1	1	0
M02111:194:000000000-LT722:1:1112:26611:12307	1	1	1	1	1	0	0	0	0	0
M02111:194:000000000-LT722:1:1112:26611:16286	1	1	1	1	1	0	0	0	0	0
M02111:194:000000000-LT722:1:1112:26611:20290	1	1	1	1	1	0	0	0	0	0
M02111:194:000000000-LT722:1:1112:26613:21872	1	1	1	1	1	0	0	0	0	0
M02111:194:000000000-LT722:1:1112:26614:13884	1	1	1	1	1	0	0	0	0	0
M02111:194:000000000-LT722:1:1112:26614:8180	1	1	1	1	1	0	0	0	0	0
M02111:194:000000000-LT722:1:1112:26615:17136	1	1	0	0	0	0	0	0	0	0
M02111:194:000000000-LT722:1:1112:26618:20504	1	1	1	1	1	0	0	0	0	0
M02111:194:000000000-LT722:1:1112:26618:22562	1	1	0	0	0	0	0	0	0	0
M02111:194:000000000-LT722:1:1112:26618:9008	1	1	1	1	1	0	0	0	0	0
M02111:194:000000000-LT722:1:1112:26620:15225	1	1	1	1	0	0	1	1	1	0
M02111:194:000000000-LT722:1:1112:26620:22653	1	1	1	1	0	0	0	0	0	0
M02111:194:000000000-LT722:1:1112:26622:15668	1	1	1	1	1	0	0	0	0	0
M02111:194:000000000-LT722:1:1112:26623:9487	1	1	1	1	1	0	0	0	0	0
M02111:194:000000000-LT722:1:1112:26624:14682	1	1	1	1	1	0	0	0	0	0
M02111:194:000000000-LT722:1:1112:26624:22436	1	0	0	0	0	0	0	0	0	0
M02111:194:000000000-LT722:1:1112:26624:7459	1	1	1	1	1	0	0	0	0	0
M02111:194:000000000-LT722:1:1112:26624:9923	1	1	1	1	1	0	0	0	0	0
M02111:194:000000000-LT722:1:1112:26625:17561	1	1	1	1	1	0	0	0	0	0
M02111:194:000000000-LT722:1:1112:26625:18188	1	1	1	1	1	0	0	0	0	0
M02111:194:000000000-LT722:1:1112:26626:8224	1	1	1	1	0	0	1	1	1	0
M02111:194:000000000-LT722:1:1112:26627:20810	1	1	1	1	1	0	0	0	0	0
M02111:194:000000000-LT722:1:1112:26628:16405	1	1	1	1	1	0	0	0	0	0
M02111:194:000000000-LT722:1:1112:26628:8886	1	1	1	1	0	0	1	1	1	0
M02111:194:000000000-LT722:1:1112:26630:17774	1	1	1	1	1	0	0	0	0	0
M02111:194:000000000-LT722:1:1112:26630:20310	1	1	1	1	1	0	0	0	0	0
M02111:194:000000000-LT722:1:1112:26630:23620	1	1	1	1	1	0	0	0	0	0
M02111:194:000000000-LT722:1:1112:26631:12397	1	1	1	1	0	0	1	1	1	0
M02111:194:000000000-LT722:1:1112:26632:6954	1	1	1	1	1	0	0	0	0	0
M02111:194:000000000-LT722:1:1112:26633:10257	1	1	1	1	1	0	0	0	0	0
M02111:194:000000000-LT722:1:1112:26633:21637	1	1	1	1	1	0	0	0	0	0
M02111:194:000000000-LT722:1:1112:26634:17221	1	1	1	1	1	0	0	0	0	0
M02111:194:000000000-LT722:1:1112:26635:19265	1	1	1	1	1	0	0	0	0	0
M02111:194:000000000-LT722:1:1112:26638:9519	1	1	1	1	1	0	0	0	0	0
M02111:194:000000000-LT722:1:1112:26639:16522	1	1	1	1	0	0	1	1	1	0
M02111:194:000000000-LT722:1:1112:26639:23332	1	1	1	1	1	0	0	0	0	0
M02111:194:000000000-LT722:1:1112:26639:8468	1	1	1	1	0	0	1	1	1	0
M02111:194:000000000-LT722:1:1112:26640:18612	1	1	1	1	1	0	0	0	0	0
M02111:194:000000000-LT722:1:1112:26641:12961	1	1	1	1	0	0	1	1	1	0
M02111:194:000000000-LT722:1:1112:26645:18430	1	1	1	1	1	0	0	0	0	0
M02111:194:000000000-LT722:1:1112:26646:10466	1	1	1	1	1	0	0	0	0	0
M02111:194:000000000-LT722:1:1112:26646:16606	1	1	1	1	1	0	0	0	0	0
M02111:194:000000000-LT722:1:1112:26646:24076	1	1	1	1	1	0	0	0	0	0
M02111:194:000000000-LT722:1:1112:26647:12011	1	1	0	0	0	0	0	0	0	0
M02111:194:000000000-LT722:1:1112:26647:7262	1	1	1	1	0	0	1	1	1	0
M02111:194:000000000-LT722:1:1112:26648:8204	1	1	1	1	0	0	1	1	1	0
M02111:194:000000000-LT722:1:1112:26649:16373	1	1	1	1	0	0	1	1	1	0
M02111:194:000000000-LT722:1:1112:26650:23651	1	1	1	1	1	0	0	0	0	0
M02111:194:000000000-LT722:1:1112:26651:10404	1	1	1	1	1	0	0	0	0	0
M02111:194:000000000-LT722:1:1112:26651:7547	1	1	1	1	1	0	0	0	0	0
M02111:194:000000000-LT722:1:1112:26651:7576	1	1	1	1	1	0	0	0	0	0
M02111:194:000000000-LT722:1:1112:26653:16780	1	1	1	1	0	0	1	1	1	0
M02111:194:000000000-LT722:1:1112:26654:12695	1	1	0	0	0	0	0	0	0	0
M02111:194:000000000-LT722:1:1112:26654:8626	1	1	1	1	1	0	0	0	0	0
M02111:194:000000000-LT722:1:1112:26654:8834	1	1	1	1	1	0	0	0	0	0
M02111:194:000000000-LT722:1:1112:26655:21136	1	1	1	1	1	0	0	0	0	0
M02111:194:000000000-LT722:1:1112:26656:10781	1	1	1	1	1	0	0	0	0	0
M02111:194:000000000-LT722:1:1112:26656:12850	1	1	1	1	1	0	0	0	0	0
M02111:194:000000000-LT722:1:1112:26657:13081	1	1	1	1	0	0	1	1	1	0
M02111:194:000000000-LT722:1:1112:26657:7195	1	1	1	1	1	0	0	0	0	0
M02111:194:000000000-LT722:1:1112:26658:16620	1	1	1	1	1	0	0	0	0	0
M02111:194:000000000-LT722:1:1112:26658:21074	1	1	1	1	0	0	0	0	0	0
M02111:194:000000000-LT722:1:1112:26660:11116	1	1	1	1	1	0	0	0	0	0
M02111:194:000000000-LT722:1:1112:26661:10386	1	1	1	1	1	0	0	0	0	0
M02111:194:000000000-LT722:1:1112:26662:16671	1	1	1	1	1	0	0	0	0	0
M02111:194:000000000-LT722:1:1112:26662:21403	1	1	1	1	1	0	0	0	0	0
M02111:194:000000000-LT722:1:1112:26664:22615	1	1	1	1	1	0	0	0	0	0
M02111:194:000000000-LT722:1:1112:26665:11413	1	1	1	1	1	0	0	0	0	0
M02111:194:000000000-LT722:1:1112:26666:8663	1	1	1	1	1	0	0	0	0	0
M02111:194:000000000-LT722:1:1112:26668:22155	1	1	1	1	1	0	0	0	0	0
M02111:194:000000000-LT722:1:1112:26669:23605	1	1	1	1	1	0	0	0	0	0
M02111:194:000000000-LT722:1:1112:26671:11475	1	1	1	1	0	0	0	0	0	0
M02111:194:000000000-LT722:1:1112:26671:14266	1	1	1	0	0	1	0	1	0	0
M02111:194:000000000-LT722:1:1112:26672:13434	1	1	1	1	1	0	0	0	0	0
M02111:194:000000000-LT722:1:1112:26676:23519	1	1	1	1	1	0	0	0	0	0
M02111:194:000000000-LT722:1:1112:26677:10826	1	1	1	1	1	0	0	0	0	0
M02111:194:000000000-LT722:1:1112:26678:10313	1	1	1	1	1	0	0	0	0	0
M02111:194:000000000-LT722:1:1112:26678:10552	1	1	1	1	0	0	1	1	1	0
M02111:194:000000000-LT722:1:1112:26678:21135	1	1	1	1	0	0	1	1	1	0
M02111:194:000000000-LT722:1:1112:26679:11112	1	1	0	0	0	0	0	0	0	0
M02111:194:000000000-LT722:1:1112:2667:15690	1	1	1	1	1	0	0	0	0	0
M02111:194:000000000-LT722:1:1112:26680:16436	1	1	1	1	1	0	0	0	0	0
M02111:194:000000000-LT722:1:1112:26680:19746	1	1	1	1	1	0	0	0	0	0
M02111:194:000000000-LT722:1:1112:26680:22783	1	1	1	1	1	0	0	0	0	0
M02111:194:000000000-LT722:1:1112:26681:22710	1	1	1	1	1	0	0	0	0	0
M02111:194:000000000-LT722:1:1112:26682:20311	1	1	1	1	1	0	0	0	0	0
M02111:194:000000000-LT722:1:1112:26682:20333	1	1	1	1	1	0	0	0	0	0
M02111:194:000000000-LT722:1:1112:26684:11492	1	1	1	1	0	0	1	1	1	0
M02111:194:000000000-LT722:1:1112:26684:18384	1	1	1	1	1	0	0	0	0	0
M02111:194:000000000-LT722:1:1112:26685:10615	1	1	1	1	1	0	0	0	0	0
M02111:194:000000000-LT722:1:1112:26685:20896	1	1	1	1	1	0	0	0	0	0
M02111:194:000000000-LT722:1:1112:26686:6955	1	1	1	1	1	0	0	0	0	0
M02111:194:000000000-LT722:1:1112:26687:9033	1	1	0	0	0	0	0	0	0	0
M02111:194:000000000-LT722:1:1112:26689:15531	1	1	1	1	1	0	0	0	0	0
M02111:194:000000000-LT722:1:1112:26690:17713	1	1	1	1	1	0	0	0	0	0
M02111:194:000000000-LT722:1:1112:26691:7529	1	1	1	1	1	0	0	0	0	0
M02111:194:000000000-LT722:1:1112:26692:11233	1	1	1	1	1	0	0	0	0	0
M02111:194:000000000-LT722:1:1112:26692:12464	1	1	1	1	1	0	0	0	0	0
M02111:194:000000000-LT722:1:1112:26692:20580	1	1	1	1	0	0	1	1	1	0
M02111:194:000000000-LT722:1:1112:26693:16179	1	1	1	1	0	0	1	1	1	0
M02111:194:000000000-LT722:1:1112:26693:16899	1	1	1	1	1	0	0	0	0	0
M02111:194:000000000-LT722:1:1112:26693:20116	1	1	0	0	0	0	0	0	0	0
M02111:194:000000000-LT722:1:1112:26693:9365	1	1	1	1	1	0	0	0	0	0
M02111:194:000000000-LT722:1:1112:26698:19188	1	1	1	0	0	1	0	1	0	0
M02111:194:000000000-LT722:1:1112:26698:7987	1	1	1	1	0	0	1	1	1	0
M02111:194:000000000-LT722:1:1112:26699:10361	1	1	0	0	0	0	0	0	0	0
M02111:194:000000000-LT722:1:1112:26699:15220	1	1	1	1	1	0	0	0	0	0
M02111:194:000000000-LT722:1:1112:26700:19024	1	1	1	1	1	0	0	0	0	0
M02111:194:000000000-LT722:1:1112:26700:19520	1	1	1	0	0	1	0	1	0	0
M02111:194:000000000-LT722:1:1112:26700:19581	1	1	1	1	1	0	0	0	0	0
M02111:194:000000000-LT722:1:1112:26702:17580	1	1	1	1	1	0	0	0	0	0
M02111:194:000000000-LT722:1:1112:26703:14591	1	1	1	1	1	0	0	0	0	0
M02111:194:000000000-LT722:1:1112:26704:13014	1	1	1	1	1	0	0	0	0	0
M02111:194:000000000-LT722:1:1112:26704:14976	1	1	1	1	1	0	0	0	0	0
M02111:194:000000000-LT722:1:1112:26705:16941	1	1	1	1	1	0	0	0	0	0
M02111:194:000000000-LT722:1:1112:26705:22011	1	1	1	1	0	0	0	0	0	0
M02111:194:000000000-LT722:1:1112:26705:23230	1	1	1	1	1	0	0	0	0	0
M02111:194:000000000-LT722:1:1112:26706:17641	1	1	1	1	1	0	0	0	0	0
M02111:194:000000000-LT722:1:1112:26707:12727	1	1	1	1	1	0	0	0	0	0
M02111:194:000000000-LT722:1:1112:26709:19254	1	1	1	1	0	0	1	1	1	0
M02111:194:000000000-LT722:1:1112:26710:15390	1	1	1	1	1	0	0	0	0	0
M02111:194:000000000-LT722:1:1112:26711:20222	1	1	1	1	0	0	1	1	1	0
M02111:194:000000000-LT722:1:1112:26711:21593	1	1	1	1	0	0	1	1	1	0
M02111:194:000000000-LT722:1:1112:26712:15164	1	1	1	1	1	0	0	0	0	0
M02111:194:000000000-LT722:1:1112:26712:18723	1	1	1	1	1	0	0	0	0	0
M02111:194:000000000-LT722:1:1112:26714:15633	1	1	1	1	1	0	0	0	0	0
M02111:194:000000000-LT722:1:1112:26717:10531	1	1	1	1	1	0	0	0	0	0
M02111:194:000000000-LT722:1:1112:26717:14061	1	1	1	1	1	0	0	0	0	0
M02111:194:000000000-LT722:1:1112:26717:16268	1	1	0	0	0	0	0	0	0	0
M02111:194:000000000-LT722:1:1112:26719:7668	1	1	0	0	0	0	0	0	0	0
M02111:194:000000000-LT722:1:1112:26721:13776	1	1	1	1	0	0	1	1	1	0
M02111:194:000000000-LT722:1:1112:26722:10908	1	1	1	1	1	0	0	0	0	0
M02111:194:000000000-LT722:1:1112:26723:17279	1	1	1	1	1	0	0	0	0	0
M02111:194:000000000-LT722:1:1112:26724:12906	1	1	0	0	0	0	0	0	0	0
M02111:194:000000000-LT722:1:1112:26725:15840	1	1	1	1	1	0	0	0	0	0
M02111:194:000000000-LT722:1:1112:26727:12509	1	1	1	1	0	0	0	0	0	0
M02111:194:000000000-LT722:1:1112:26728:21448	1	1	1	0	0	1	0	1	0	0
M02111:194:000000000-LT722:1:1112:26729:10328	1	1	1	1	1	0	0	0	0	0
M02111:194:000000000-LT722:1:1112:26729:21023	1	1	1	1	1	0	0	0	0	0
M02111:194:000000000-LT722:1:1112:2672:14095	1	1	1	1	1	0	0	0	0	0
M02111:194:000000000-LT722:1:1112:2672:15947	1	1	1	1	1	0	0	0	0	0
M02111:194:000000000-LT722:1:1112:2672:19133	1	1	1	1	1	0	0	0	0	0
M02111:194:000000000-LT722:1:1112:26730:14523	1	1	1	1	0	0	1	1	1	0
M02111:194:000000000-LT722:1:1112:26730:19072	1	1	1	1	1	0	0	0	0	0
M02111:194:000000000-LT722:1:1112:26730:8203	1	1	1	1	1	0	0	0	0	0
M02111:194:000000000-LT722:1:1112:26732:12420	1	1	1	1	0	0	1	1	1	0
M02111:194:000000000-LT722:1:1112:26733:13249	1	1	1	0	0	1	0	1	0	0
M02111:194:000000000-LT722:1:1112:26733:17494	1	1	1	1	1	0	0	0	0	0
M02111:194:000000000-LT722:1:1112:26733:20659	1	1	1	1	1	0	0	0	0	0
M02111:194:000000000-LT722:1:1112:26734:12688	1	1	1	1	1	0	0	0	0	0
M02111:194:000000000-LT722:1:1112:26734:7796	1	1	1	1	1	0	0	0	0	0
M02111:194:000000000-LT722:1:1112:26735:15675	1	1	0	0	0	0	0	0	0	0
M02111:194:000000000-LT722:1:1112:26735:7183	1	1	1	1	1	0	0	0	0	0
M02111:194:000000000-LT722:1:1112:26735:9426	1	1	1	1	0	0	0	0	0	0
M02111:194:000000000-LT722:1:1112:26737:8853	1	0	0	0	0	0	0	0	0	0
M02111:194:000000000-LT722:1:1112:26738:16252	1	1	1	1	1	0	0	0	0	0
M02111:194:000000000-LT722:1:1112:26738:19533	1	1	1	1	1	0	0	0	0	0
M02111:194:000000000-LT722:1:1112:26739:21572	1	1	1	1	1	0	0	0	0	0
M02111:194:000000000-LT722:1:1112:26739:9031	1	1	1	1	0	0	0	0	0	0
M02111:194:000000000-LT722:1:1112:2673:14580	1	1	1	1	0	0	0	0	0	0
M02111:194:000000000-LT722:1:1112:2673:16106	1	1	1	1	1	0	0	0	0	0
M02111:194:000000000-LT722:1:1112:26742:13217	1	1	1	1	1	0	0	0	0	0
M02111:194:000000000-LT722:1:1112:26743:16590	1	1	1	1	0	0	1	1	1	0
M02111:194:000000000-LT722:1:1112:26743:7033	1	1	1	1	0	0	1	1	1	0
M02111:194:000000000-LT722:1:1112:26745:8003	1	1	1	1	1	0	0	0	0	0
M02111:194:000000000-LT722:1:1112:26746:18589	1	1	1	1	1	0	0	0	0	0
M02111:194:000000000-LT722:1:1112:26747:7278	1	1	1	1	0	0	1	1	1	0
M02111:194:000000000-LT722:1:1112:26749:12477	1	1	1	1	1	0	0	0	0	0
M02111:194:000000000-LT722:1:1112:2674:17019	1	1	1	1	1	0	0	0	0	0
M02111:194:000000000-LT722:1:1112:26751:12501	1	1	1	1	1	0	0	0	0	0
M02111:194:000000000-LT722:1:1112:26751:15520	1	1	1	1	1	0	0	0	0	0
M02111:194:000000000-LT722:1:1112:26751:15907	1	1	1	1	1	0	0	0	0	0
M02111:194:000000000-LT722:1:1112:26751:18545	1	1	1	1	0	0	1	1	1	0
M02111:194:000000000-LT722:1:1112:26752:16620	1	1	1	1	0	0	1	1	1	0
M02111:194:000000000-LT722:1:1112:26753:12243	1	1	1	1	1	0	0	0	0	0
M02111:194:000000000-LT722:1:1112:26755:12709	1	1	1	1	1	0	0	0	0	0
M02111:194:000000000-LT722:1:1112:26755:14992	1	1	1	1	1	0	0	0	0	0
M02111:194:000000000-LT722:1:1112:26755:7899	1	1	1	1	0	0	1	1	1	0
M02111:194:000000000-LT722:1:1112:26758:20512	1	1	1	1	0	0	1	1	1	0
M02111:194:000000000-LT722:1:1112:26759:9024	1	1	1	1	0	0	1	1	1	0
M02111:194:000000000-LT722:1:1112:2675:10608	1	1	1	1	0	0	1	1	1	0
M02111:194:000000000-LT722:1:1112:26760:20234	1	1	1	1	1	0	0	0	0	0
M02111:194:000000000-LT722:1:1112:26762:12461	1	1	1	1	1	0	0	0	0	0
M02111:194:000000000-LT722:1:1112:26762:16937	1	1	1	1	1	0	0	0	0	0
M02111:194:000000000-LT722:1:1112:26762:17837	1	1	1	1	0	0	1	1	1	0
M02111:194:000000000-LT722:1:1112:26763:7266	1	1	1	1	0	0	1	1	1	0
M02111:194:000000000-LT722:1:1112:26763:8517	1	1	1	1	1	0	0	0	0	0
M02111:194:000000000-LT722:1:1112:26764:21803	1	1	0	0	0	0	0	0	0	0
M02111:194:000000000-LT722:1:1112:26765:13555	1	1	1	1	0	0	1	1	1	0
M02111:194:000000000-LT722:1:1112:26766:23730	1	1	0	0	0	0	0	0	0	0
M02111:194:000000000-LT722:1:1112:26769:22157	1	1	1	1	1	0	0	0	0	0
M02111:194:000000000-LT722:1:1112:26769:23463	1	1	1	1	1	0	0	0	0	0
M02111:194:000000000-LT722:1:1112:2676:10467	1	1	1	1	1	0	0	0	0	0
M02111:194:000000000-LT722:1:1112:26771:23751	1	1	1	1	1	0	0	0	0	0
M02111:194:000000000-LT722:1:1112:26773:23917	1	1	1	1	1	0	0	0	0	0
M02111:194:000000000-LT722:1:1112:26774:12675	1	1	1	1	1	0	0	0	0	0
M02111:194:000000000-LT722:1:1112:26774:23653	1	1	1	1	1	0	0	0	0	0
M02111:194:000000000-LT722:1:1112:26775:16161	1	1	1	1	1	0	0	0	0	0
M02111:194:000000000-LT722:1:1112:26775:18201	1	1	1	1	1	0	0	0	0	0
M02111:194:000000000-LT722:1:1112:26776:14455	1	1	1	1	0	0	1	1	1	0
M02111:194:000000000-LT722:1:1112:26776:9140	1	1	1	1	1	0	0	0	0	0
M02111:194:000000000-LT722:1:1112:26776:9336	1	1	1	1	1	0	0	0	0	0
M02111:194:000000000-LT722:1:1112:26777:11343	1	1	1	1	1	0	0	0	0	0
M02111:194:000000000-LT722:1:1112:26777:19699	1	1	1	1	1	0	0	0	0	0
M02111:194:000000000-LT722:1:1112:26778:13709	1	1	1	1	1	0	0	0	0	0
M02111:194:000000000-LT722:1:1112:26778:23312	1	1	1	1	1	0	0	0	0	0
M02111:194:000000000-LT722:1:1112:26779:21653	1	1	1	1	1	0	0	0	0	0
M02111:194:000000000-LT722:1:1112:26783:8790	1	1	1	1	1	0	0	0	0	0
M02111:194:000000000-LT722:1:1112:26785:10410	1	1	1	1	1	0	0	0	0	0
M02111:194:000000000-LT722:1:1112:26785:20962	1	1	1	1	1	0	0	0	0	0
M02111:194:000000000-LT722:1:1112:26785:23484	1	1	1	1	0	0	1	1	1	0
M02111:194:000000000-LT722:1:1112:26786:8265	1	1	1	1	1	0	0	0	0	0
M02111:194:000000000-LT722:1:1112:26788:16857	1	1	1	1	1	0	0	0	0	0
M02111:194:000000000-LT722:1:1112:26791:21014	1	1	1	1	1	0	0	0	0	0
M02111:194:000000000-LT722:1:1112:26795:16155	1	1	1	1	0	0	1	1	1	0
M02111:194:000000000-LT722:1:1112:26796:21839	1	1	1	1	1	0	0	0	0	0
M02111:194:000000000-LT722:1:1112:26798:12965	1	1	1	1	0	0	1	1	1	0
M02111:194:000000000-LT722:1:1112:26799:7231	1	1	1	1	1	0	0	0	0	0
M02111:194:000000000-LT722:1:1112:26799:8163	1	1	1	1	0	0	1	1	1	0
M02111:194:000000000-LT722:1:1112:2679:10503	1	1	1	1	0	0	1	1	1	0
M02111:194:000000000-LT722:1:1112:26800:12750	1	1	1	1	0	0	0	0	0	0
M02111:194:000000000-LT722:1:1112:26801:15714	1	1	1	1	1	0	0	0	0	0
M02111:194:000000000-LT722:1:1112:26803:18968	1	1	1	1	0	0	1	1	1	0
M02111:194:000000000-LT722:1:1112:26803:21236	1	1	1	1	0	0	1	1	1	0
M02111:194:000000000-LT722:1:1112:26803:8044	1	1	1	1	0	0	1	1	1	0
M02111:194:000000000-LT722:1:1112:26804:8603	1	1	1	1	0	0	1	1	1	0
M02111:194:000000000-LT722:1:1112:26807:11971	1	1	1	1	1	0	0	0	0	0
M02111:194:000000000-LT722:1:1112:26807:21576	1	1	1	1	1	0	0	0	0	0
M02111:194:000000000-LT722:1:1112:26807:7109	1	1	1	1	0	0	0	0	0	0
M02111:194:000000000-LT722:1:1112:26808:13190	1	1	1	1	1	0	0	0	0	0
M02111:194:000000000-LT722:1:1112:26808:22022	1	1	1	1	1	0	0	0	0	0
M02111:194:000000000-LT722:1:1112:26809:11942	1	1	1	1	1	0	0	0	0	0
M02111:194:000000000-LT722:1:1112:26809:12895	1	1	1	1	1	0	0	0	0	0
M02111:194:000000000-LT722:1:1112:26810:12585	1	1	1	1	1	0	0	0	0	0
M02111:194:000000000-LT722:1:1112:26811:18058	1	1	1	1	1	0	0	0	0	0
M02111:194:000000000-LT722:1:1112:26812:11107	1	1	1	0	0	1	0	1	1	0
M02111:194:000000000-LT722:1:1112:26813:7898	1	1	1	1	1	0	0	0	0	0
M02111:194:000000000-LT722:1:1112:26814:13459	1	1	1	1	0	0	1	1	1	0
M02111:194:000000000-LT722:1:1112:26819:17665	1	1	1	1	0	0	1	1	1	0
M02111:194:000000000-LT722:1:1112:2681:15570	1	1	1	1	0	0	1	1	1	0
M02111:194:000000000-LT722:1:1112:26821:9223	1	1	1	1	1	0	0	0	0	0
M02111:194:000000000-LT722:1:1112:26822:21472	1	1	1	1	1	0	0	0	0	0
M02111:194:000000000-LT722:1:1112:26823:10521	1	1	1	1	1	0	0	0	0	0
M02111:194:000000000-LT722:1:1112:26824:21288	1	1	0	0	0	0	0	0	0	0
M02111:194:000000000-LT722:1:1112:26826:13890	1	1	1	1	1	0	0	0	0	0
M02111:194:000000000-LT722:1:1112:26826:17564	1	1	1	1	0	0	1	1	1	0
M02111:194:000000000-LT722:1:1112:26826:8729	1	1	1	1	1	0	0	0	0	0
M02111:194:000000000-LT722:1:1112:26828:12011	1	1	1	1	0	0	1	1	1	0
M02111:194:000000000-LT722:1:1112:26829:13371	1	1	1	1	1	0	0	0	0	0
M02111:194:000000000-LT722:1:1112:26829:14757	1	1	0	0	0	0	0	0	0	0
M02111:194:000000000-LT722:1:1112:26830:18911	1	1	1	1	1	0	0	0	0	0
M02111:194:000000000-LT722:1:1112:26830:21727	1	1	1	1	0	0	1	1	1	0
M02111:194:000000000-LT722:1:1112:26833:7261	1	1	1	1	1	0	0	0	0	0
M02111:194:000000000-LT722:1:1112:26835:7293	1	1	1	1	1	0	0	0	0	0
M02111:194:000000000-LT722:1:1112:26837:13487	1	1	1	1	1	0	0	0	0	0
M02111:194:000000000-LT722:1:1112:26837:15606	1	1	1	1	1	0	0	0	0	0
M02111:194:000000000-LT722:1:1112:26837:16454	1	1	0	0	0	0	0	0	0	0
M02111:194:000000000-LT722:1:1112:26838:18015	1	1	1	1	1	0	0	0	0	0
M02111:194:000000000-LT722:1:1112:26839:20904	1	0	0	0	0	0	0	0	0	0
M02111:194:000000000-LT722:1:1112:2683:17467	1	1	1	1	1	0	0	0	0	0
M02111:194:000000000-LT722:1:1112:26842:13154	1	1	1	1	1	0	0	0	0	0
M02111:194:000000000-LT722:1:1112:26842:22488	1	1	1	1	0	0	1	1	1	0
M02111:194:000000000-LT722:1:1112:26843:13357	1	1	1	1	0	0	1	1	1	0
M02111:194:000000000-LT722:1:1112:26843:17052	1	1	1	1	1	0	0	0	0	0
M02111:194:000000000-LT722:1:1112:26844:10200	1	1	1	1	0	0	1	1	1	0
M02111:194:000000000-LT722:1:1112:26845:14568	1	1	1	1	0	0	1	1	1	0
M02111:194:000000000-LT722:1:1112:26847:19490	1	1	1	1	0	0	1	1	1	0
M02111:194:000000000-LT722:1:1112:26850:13781	1	1	1	1	1	0	0	0	0	0
M02111:194:000000000-LT722:1:1112:26850:9937	1	1	1	1	1	0	0	0	0	0
M02111:194:000000000-LT722:1:1112:26851:17924	1	1	1	1	1	0	0	0	0	0
M02111:194:000000000-LT722:1:1112:26853:7079	1	1	1	1	0	0	0	0	0	0
M02111:194:000000000-LT722:1:1112:26857:9876	1	1	1	1	1	0	0	0	0	0
M02111:194:000000000-LT722:1:1112:26858:7412	1	1	1	1	1	0	0	0	0	0
M02111:194:000000000-LT722:1:1112:26862:7475	1	1	1	1	1	0	0	0	0	0
M02111:194:000000000-LT722:1:1112:26862:8357	1	1	1	1	1	0	0	0	0	0
M02111:194:000000000-LT722:1:1112:26864:11040	1	1	1	1	0	0	1	1	1	0
M02111:194:000000000-LT722:1:1112:26864:20382	1	1	1	1	1	0	0	0	0	0
M02111:194:000000000-LT722:1:1112:26865:11852	1	1	1	1	0	0	1	1	1	0
M02111:194:000000000-LT722:1:1112:26865:13736	1	1	1	1	0	0	1	1	1	0
M02111:194:000000000-LT722:1:1112:26868:8947	1	1	1	1	1	0	0	0	0	0
M02111:194:000000000-LT722:1:1112:26869:7561	1	1	1	1	1	0	0	0	0	0
M02111:194:000000000-LT722:1:1112:26871:13037	1	1	1	1	0	0	1	1	1	0
M02111:194:000000000-LT722:1:1112:26871:19273	1	1	1	1	1	0	0	0	0	0
M02111:194:000000000-LT722:1:1112:26871:23118	1	1	1	1	1	0	0	0	0	0
M02111:194:000000000-LT722:1:1112:26872:17620	1	0	0	0	0	0	0	0	0	0
M02111:194:000000000-LT722:1:1112:26873:12689	1	1	1	1	1	0	0	0	0	0
M02111:194:000000000-LT722:1:1112:26874:15095	1	1	0	0	0	0	0	0	0	0
M02111:194:000000000-LT722:1:1112:26876:18422	1	1	1	1	0	0	1	1	1	0
M02111:194:000000000-LT722:1:1112:26879:20446	1	1	1	1	0	0	1	1	1	0
M02111:194:000000000-LT722:1:1112:2687:20399	1	1	1	1	1	0	0	0	0	0
M02111:194:000000000-LT722:1:1112:26881:15116	1	1	1	1	1	0	0	0	0	0
M02111:194:000000000-LT722:1:1112:26881:22342	1	1	1	1	1	0	0	0	0	0
M02111:194:000000000-LT722:1:1112:26884:16133	1	1	1	1	1	0	0	0	0	0
M02111:194:000000000-LT722:1:1112:26885:21243	1	1	1	1	1	0	0	0	0	0
M02111:194:000000000-LT722:1:1112:26886:14429	1	1	1	1	1	0	0	0	0	0
M02111:194:000000000-LT722:1:1112:26886:18458	1	1	1	1	1	0	0	0	0	0
M02111:194:000000000-LT722:1:1112:26887:18663	1	1	1	1	1	0	0	0	0	0
M02111:194:000000000-LT722:1:1112:26888:11829	1	1	1	1	1	0	0	0	0	0
M02111:194:000000000-LT722:1:1112:26888:13331	1	1	0	0	0	0	0	0	0	0
M02111:194:000000000-LT722:1:1112:26888:21984	1	1	1	1	1	0	0	0	0	0
M02111:194:000000000-LT722:1:1112:26889:13178	1	1	1	1	0	0	1	1	1	0
M02111:194:000000000-LT722:1:1112:26889:18046	1	1	1	1	0	0	1	1	1	0
M02111:194:000000000-LT722:1:1112:2688:15935	1	1	1	1	0	0	1	1	1	0
M02111:194:000000000-LT722:1:1112:26892:14005	1	1	1	1	1	0	0	0	0	0
M02111:194:000000000-LT722:1:1112:26892:17722	1	1	1	1	1	0	0	0	0	0
M02111:194:000000000-LT722:1:1112:26894:10505	1	1	0	0	0	0	0	0	0	0
M02111:194:000000000-LT722:1:1112:26894:18338	1	1	1	1	0	0	1	1	1	0
M02111:194:000000000-LT722:1:1112:26894:19174	1	1	1	1	1	0	0	0	0	0
M02111:194:000000000-LT722:1:1112:26894:20880	1	1	1	1	1	0	0	0	0	0
M02111:194:000000000-LT722:1:1112:26895:18915	1	1	1	1	1	0	0	0	0	0
M02111:194:000000000-LT722:1:1112:26896:16391	1	1	1	1	1	0	0	0	0	0
M02111:194:000000000-LT722:1:1112:26897:12283	1	1	1	1	1	0	0	0	0	0
M02111:194:000000000-LT722:1:1112:26897:13903	1	1	1	1	1	0	0	0	0	0
M02111:194:000000000-LT722:1:1112:26898:15397	1	1	1	1	1	0	0	0	0	0
M02111:194:000000000-LT722:1:1112:26898:17073	1	1	1	1	0	0	1	1	1	0
M02111:194:000000000-LT722:1:1112:26899:11033	1	0	0	0	0	0	0	0	0	0
M02111:194:000000000-LT722:1:1112:26899:11809	1	1	1	1	1	0	0	0	0	0
M02111:194:000000000-LT722:1:1112:26899:12928	1	1	1	1	1	0	0	0	0	0
M02111:194:000000000-LT722:1:1112:2689:18664	1	1	1	1	1	0	0	0	0	0
M02111:194:000000000-LT722:1:1112:26900:18024	1	1	1	1	1	0	0	0	0	0
M02111:194:000000000-LT722:1:1112:26902:12431	1	1	1	1	1	0	0	0	0	0
M02111:194:000000000-LT722:1:1112:26903:11859	1	1	1	1	0	0	1	1	1	0
M02111:194:000000000-LT722:1:1112:26903:12847	1	1	1	1	1	0	0	0	0	0
M02111:194:000000000-LT722:1:1112:26904:12371	1	1	1	1	1	0	0	0	0	0
M02111:194:000000000-LT722:1:1112:26904:16783	1	1	1	1	1	0	0	0	0	0
M02111:194:000000000-LT722:1:1112:26905:13004	1	1	1	1	1	0	0	0	0	0
M02111:194:000000000-LT722:1:1112:26905:20461	1	1	1	1	1	0	0	0	0	0
M02111:194:000000000-LT722:1:1112:26906:10153	1	1	1	1	1	0	0	0	0	0
M02111:194:000000000-LT722:1:1112:26906:21421	1	1	1	0	0	1	0	1	0	0
M02111:194:000000000-LT722:1:1112:26906:22016	1	1	1	1	0	0	0	0	0	0
M02111:194:000000000-LT722:1:1112:26906:22796	1	1	1	1	1	0	0	0	0	0
M02111:194:000000000-LT722:1:1112:26907:14277	1	1	1	1	1	0	0	0	0	0
M02111:194:000000000-LT722:1:1112:26908:10119	1	1	1	1	0	0	1	1	1	0
M02111:194:000000000-LT722:1:1112:26908:14920	1	1	1	1	0	0	1	1	1	0
M02111:194:000000000-LT722:1:1112:26908:7808	1	1	1	1	0	0	1	1	1	0
M02111:194:000000000-LT722:1:1112:26908:8653	1	1	1	1	1	0	0	0	0	0
M02111:194:000000000-LT722:1:1112:26909:10720	1	1	1	1	0	0	1	1	1	0
M02111:194:000000000-LT722:1:1112:26909:11929	1	1	1	1	1	0	0	0	0	0
M02111:194:000000000-LT722:1:1112:26909:21924	1	1	1	1	1	0	0	0	0	0
M02111:194:000000000-LT722:1:1112:26909:8062	1	1	1	1	1	0	0	0	0	0
M02111:194:000000000-LT722:1:1112:26912:16387	1	1	1	1	0	0	1	1	1	0
M02111:194:000000000-LT722:1:1112:26914:17774	1	1	1	1	1	0	0	0	0	0
M02111:194:000000000-LT722:1:1112:26915:11068	1	1	0	0	0	0	0	0	0	0
M02111:194:000000000-LT722:1:1112:26916:20538	1	1	1	1	1	0	0	0	0	0
M02111:194:000000000-LT722:1:1112:26917:10358	1	1	1	1	1	0	0	0	0	0
M02111:194:000000000-LT722:1:1112:26919:15880	1	1	1	1	1	0	0	0	0	0
M02111:194:000000000-LT722:1:1112:2691:15345	1	1	1	1	1	0	0	0	0	0
M02111:194:000000000-LT722:1:1112:26920:19790	1	1	1	1	1	0	0	0	0	0
M02111:194:000000000-LT722:1:1112:26920:8287	1	1	1	1	0	0	1	1	1	0
M02111:194:000000000-LT722:1:1112:26922:10432	1	1	1	1	0	0	1	1	1	0
M02111:194:000000000-LT722:1:1112:26922:9274	1	1	1	1	1	0	0	0	0	0
M02111:194:000000000-LT722:1:1112:26923:16574	1	1	1	1	0	0	1	1	1	0
M02111:194:000000000-LT722:1:1112:26924:14657	1	1	1	1	1	0	0	0	0	0
M02111:194:000000000-LT722:1:1112:26924:21724	1	1	1	1	1	0	0	0	0	0
M02111:194:000000000-LT722:1:1112:26925:16972	1	1	1	1	1	0	0	0	0	0
M02111:194:000000000-LT722:1:1112:26926:10705	1	1	1	1	1	0	0	0	0	0
M02111:194:000000000-LT722:1:1112:26927:11240	1	1	1	1	1	0	0	0	0	0
M02111:194:000000000-LT722:1:1112:26927:23363	1	1	1	1	1	0	0	0	0	0
M02111:194:000000000-LT722:1:1112:26929:13793	1	1	1	1	1	0	0	0	0	0
M02111:194:000000000-LT722:1:1112:26929:17773	1	1	1	1	1	0	0	0	0	0
M02111:194:000000000-LT722:1:1112:26931:18107	1	1	1	1	0	0	1	1	1	0
M02111:194:000000000-LT722:1:1112:26932:15549	1	1	1	1	1	0	0	0	0	0
M02111:194:000000000-LT722:1:1112:26932:7149	1	1	1	1	1	0	0	0	0	0
M02111:194:000000000-LT722:1:1112:26933:15436	1	1	1	1	0	0	1	1	1	0
M02111:194:000000000-LT722:1:1112:26934:17485	1	1	1	1	1	0	0	0	0	0
M02111:194:000000000-LT722:1:1112:26934:17963	1	1	1	1	1	0	0	0	0	0
M02111:194:000000000-LT722:1:1112:26936:15343	1	1	1	1	1	0	0	0	0	0
M02111:194:000000000-LT722:1:1112:26936:19699	1	1	1	1	0	0	1	1	1	0
M02111:194:000000000-LT722:1:1112:26936:20691	1	1	0	0	0	0	0	0	0	0
M02111:194:000000000-LT722:1:1112:2693:14541	1	1	1	1	1	0	0	0	0	0
M02111:194:000000000-LT722:1:1112:2693:18533	1	1	1	1	0	0	1	1	1	0
M02111:194:000000000-LT722:1:1112:26940:19241	1	1	1	1	0	0	1	1	1	0
M02111:194:000000000-LT722:1:1112:26941:7372	1	1	1	1	1	0	0	0	0	0
M02111:194:000000000-LT722:1:1112:26942:20299	1	1	1	1	1	0	0	0	0	0
M02111:194:000000000-LT722:1:1112:26943:20948	1	1	1	1	1	0	0	0	0	0
M02111:194:000000000-LT722:1:1112:26944:22121	1	1	1	0	0	1	0	1	0	0
M02111:194:000000000-LT722:1:1112:26944:22873	1	1	1	1	1	0	0	0	0	0
M02111:194:000000000-LT722:1:1112:26944:8147	1	1	1	1	0	0	1	1	1	0
M02111:194:000000000-LT722:1:1112:26946:10540	1	1	1	1	1	0	0	0	0	0
M02111:194:000000000-LT722:1:1112:26947:18301	1	1	1	1	1	0	0	0	0	0
M02111:194:000000000-LT722:1:1112:26948:11010	1	1	1	1	1	0	0	0	0	0
M02111:194:000000000-LT722:1:1112:26948:15404	1	1	1	1	1	0	0	0	0	0
M02111:194:000000000-LT722:1:1112:26949:13540	1	1	1	1	1	0	0	0	0	0
M02111:194:000000000-LT722:1:1112:26951:17395	1	1	1	1	1	0	0	0	0	0
M02111:194:000000000-LT722:1:1112:26952:15189	1	1	1	1	1	0	0	0	0	0
M02111:194:000000000-LT722:1:1112:26953:14162	1	1	1	1	1	0	0	0	0	0
M02111:194:000000000-LT722:1:1112:26954:11109	1	1	1	1	0	0	0	0	0	0
M02111:194:000000000-LT722:1:1112:26956:15361	1	1	1	1	0	0	1	1	1	0
M02111:194:000000000-LT722:1:1112:26956:17969	1	1	1	1	1	0	0	0	0	0
M02111:194:000000000-LT722:1:1112:26956:20418	1	1	1	1	1	0	0	0	0	0
M02111:194:000000000-LT722:1:1112:26957:11166	1	1	1	1	1	0	0	0	0	0
M02111:194:000000000-LT722:1:1112:26957:11670	1	1	1	1	1	0	0	0	0	0
M02111:194:000000000-LT722:1:1112:26958:15882	1	1	1	1	1	0	0	0	0	0
M02111:194:000000000-LT722:1:1112:26959:16968	1	1	1	1	1	0	0	0	0	0
M02111:194:000000000-LT722:1:1112:26960:13019	1	1	1	1	1	0	0	0	0	0
M02111:194:000000000-LT722:1:1112:26960:14785	1	1	1	1	1	0	0	0	0	0
M02111:194:000000000-LT722:1:1112:26960:7844	1	1	1	1	1	0	0	0	0	0
M02111:194:000000000-LT722:1:1112:26961:7274	1	1	1	1	1	0	0	0	0	0
M02111:194:000000000-LT722:1:1112:26962:8135	1	1	1	1	0	0	1	1	1	0
M02111:194:000000000-LT722:1:1112:26962:9670	1	1	1	1	0	0	1	1	1	0
M02111:194:000000000-LT722:1:1112:26964:12535	1	1	1	1	1	0	0	0	0	0
M02111:194:000000000-LT722:1:1112:26964:16234	1	1	1	1	0	0	1	1	1	0
M02111:194:000000000-LT722:1:1112:26964:9558	1	1	1	0	0	1	0	1	0	0
M02111:194:000000000-LT722:1:1112:26965:8564	1	1	1	1	0	0	1	1	1	0
M02111:194:000000000-LT722:1:1112:26966:23510	1	1	1	1	1	0	0	0	0	0
M02111:194:000000000-LT722:1:1112:26966:7522	1	1	1	1	1	0	0	0	0	0
M02111:194:000000000-LT722:1:1112:26967:10660	1	1	1	1	0	0	1	1	1	0
M02111:194:000000000-LT722:1:1112:26969:10855	1	1	0	0	0	0	0	0	0	0
M02111:194:000000000-LT722:1:1112:26969:18878	1	1	1	1	0	0	1	1	1	0
M02111:194:000000000-LT722:1:1112:26969:23134	1	1	1	1	1	0	0	0	0	0
M02111:194:000000000-LT722:1:1112:2696:13868	1	1	1	1	0	0	1	1	1	0
M02111:194:000000000-LT722:1:1112:2696:17814	1	1	1	1	1	0	0	0	0	0
M02111:194:000000000-LT722:1:1112:26971:14140	1	1	1	1	0	0	0	0	0	0
M02111:194:000000000-LT722:1:1112:26971:16651	1	1	1	1	1	0	0	0	0	0
M02111:194:000000000-LT722:1:1112:26971:9636	1	1	1	1	1	0	0	0	0	0
M02111:194:000000000-LT722:1:1112:26972:13838	1	1	1	1	0	0	1	1	1	0
M02111:194:000000000-LT722:1:1112:26972:17251	1	1	1	1	0	0	1	1	1	0
M02111:194:000000000-LT722:1:1112:26972:17821	1	1	1	1	1	0	0	0	0	0
M02111:194:000000000-LT722:1:1112:26972:22800	1	1	1	1	1	0	0	0	0	0
M02111:194:000000000-LT722:1:1112:26972:7238	1	1	1	1	1	0	0	0	0	0
M02111:194:000000000-LT722:1:1112:26973:15187	1	1	1	1	0	0	1	1	1	0
M02111:194:000000000-LT722:1:1112:26973:18028	1	1	1	1	1	0	0	0	0	0
M02111:194:000000000-LT722:1:1112:26976:15925	1	1	1	1	1	0	0	0	0	0
M02111:194:000000000-LT722:1:1112:26976:20186	1	1	1	1	1	0	0	0	0	0
M02111:194:000000000-LT722:1:1112:26977:13270	1	1	1	1	1	0	0	0	0	0
M02111:194:000000000-LT722:1:1112:26977:13302	1	1	1	1	0	0	1	1	1	0
M02111:194:000000000-LT722:1:1112:26977:7509	1	1	1	1	1	0	0	0	0	0
M02111:194:000000000-LT722:1:1112:26979:15953	1	1	1	1	0	0	1	1	1	0
M02111:194:000000000-LT722:1:1112:26979:19957	1	1	1	1	1	0	0	0	0	0
M02111:194:000000000-LT722:1:1112:26979:7966	1	1	1	1	1	0	0	0	0	0
M02111:194:000000000-LT722:1:1112:26980:12837	1	1	1	1	1	0	0	0	0	0
M02111:194:000000000-LT722:1:1112:26980:8185	1	1	1	1	1	0	0	0	0	0
M02111:194:000000000-LT722:1:1112:26981:18409	1	1	1	1	1	0	0	0	0	0
M02111:194:000000000-LT722:1:1112:26982:14557	1	1	1	1	1	0	0	0	0	0
M02111:194:000000000-LT722:1:1112:26983:16413	1	1	1	1	1	0	0	0	0	0
M02111:194:000000000-LT722:1:1112:26983:7557	1	1	1	1	1	0	0	0	0	0
M02111:194:000000000-LT722:1:1112:26983:8122	1	1	1	1	1	0	0	0	0	0
M02111:194:000000000-LT722:1:1112:26984:18048	1	1	1	1	1	0	0	0	0	0
M02111:194:000000000-LT722:1:1112:26984:20763	1	1	1	1	1	0	0	0	0	0
M02111:194:000000000-LT722:1:1112:26984:7834	1	1	1	1	1	0	0	0	0	0
M02111:194:000000000-LT722:1:1112:26985:8498	1	1	1	1	1	0	0	0	0	0
M02111:194:000000000-LT722:1:1112:26986:9455	1	1	1	1	1	0	0	0	0	0
M02111:194:000000000-LT722:1:1112:26987:11107	1	1	1	1	1	0	0	0	0	0
M02111:194:000000000-LT722:1:1112:26988:19641	1	1	1	1	1	0	0	0	0	0
M02111:194:000000000-LT722:1:1112:26989:18447	1	1	1	1	0	0	1	1	1	0
M02111:194:000000000-LT722:1:1112:26989:18657	1	1	1	1	0	0	0	0	0	0
M02111:194:000000000-LT722:1:1112:26990:12390	1	0	0	0	0	0	0	0	0	0
M02111:194:000000000-LT722:1:1112:26990:14592	1	1	1	1	0	0	1	1	1	0
M02111:194:000000000-LT722:1:1112:26993:22519	1	1	1	1	1	0	0	0	0	0
M02111:194:000000000-LT722:1:1112:26994:12628	1	1	1	1	0	0	1	1	1	0
M02111:194:000000000-LT722:1:1112:26994:8414	1	1	1	1	1	0	0	0	0	0
M02111:194:000000000-LT722:1:1112:26996:18854	1	1	1	1	1	0	0	0	0	0
M02111:194:000000000-LT722:1:1112:26997:8365	1	1	1	1	0	0	1	1	1	0
M02111:194:000000000-LT722:1:1112:26998:10588	1	1	1	1	1	0	0	0	0	0
M02111:194:000000000-LT722:1:1112:26998:11050	1	1	1	1	1	0	0	0	0	0
M02111:194:000000000-LT722:1:1112:26998:11581	1	1	1	1	1	0	0	0	0	0
M02111:194:000000000-LT722:1:1112:26998:9965	1	1	1	1	0	0	1	1	1	0
M02111:194:000000000-LT722:1:1112:26999:8043	1	1	1	1	0	0	1	1	1	0
M02111:194:000000000-LT722:1:1112:27001:15958	1	1	1	1	1	0	0	0	0	0
M02111:194:000000000-LT722:1:1112:27002:7974	1	1	1	1	1	0	0	0	0	0
M02111:194:000000000-LT722:1:1112:27003:11508	1	1	1	1	0	0	1	1	1	0
M02111:194:000000000-LT722:1:1112:27003:12103	1	1	1	1	0	0	1	1	1	0
M02111:194:000000000-LT722:1:1112:27003:21584	1	1	0	0	0	0	0	0	0	0
M02111:194:000000000-LT722:1:1112:27005:22662	1	1	1	1	0	0	0	0	0	0
M02111:194:000000000-LT722:1:1112:27006:12336	1	1	1	1	1	0	0	0	0	0
M02111:194:000000000-LT722:1:1112:27006:20865	1	1	1	1	1	0	0	0	0	0
M02111:194:000000000-LT722:1:1112:27008:11446	1	1	1	1	1	0	0	0	0	0
M02111:194:000000000-LT722:1:1112:27009:15378	1	1	0	0	0	0	0	0	0	0
M02111:194:000000000-LT722:1:1112:27010:8990	1	1	1	1	0	0	1	1	1	0
M02111:194:000000000-LT722:1:1112:27011:15860	1	1	1	1	1	0	0	0	0	0
M02111:194:000000000-LT722:1:1112:27012:10744	1	1	1	1	0	0	0	0	0	0
M02111:194:000000000-LT722:1:1112:27013:14787	1	1	1	1	1	0	0	0	0	0
M02111:194:000000000-LT722:1:1112:27016:9443	1	1	1	1	1	0	0	0	0	0
M02111:194:000000000-LT722:1:1112:27019:13654	1	1	1	1	1	0	0	0	0	0
M02111:194:000000000-LT722:1:1112:2701:12704	1	1	1	1	1	0	0	0	0	0
M02111:194:000000000-LT722:1:1112:27021:13577	1	1	1	1	1	0	0	0	0	0
M02111:194:000000000-LT722:1:1112:27022:20484	1	1	1	1	1	0	0	0	0	0
M02111:194:000000000-LT722:1:1112:27022:8669	1	1	1	1	1	0	0	0	0	0
M02111:194:000000000-LT722:1:1112:27023:19144	1	1	1	1	1	0	0	0	0	0
M02111:194:000000000-LT722:1:1112:27024:15838	1	1	1	1	1	0	0	0	0	0
M02111:194:000000000-LT722:1:1112:27024:18640	1	1	1	1	1	0	0	0	0	0
M02111:194:000000000-LT722:1:1112:27025:18388	1	1	1	1	1	0	0	0	0	0
M02111:194:000000000-LT722:1:1112:27025:19669	1	1	1	1	1	0	0	0	0	0
M02111:194:000000000-LT722:1:1112:27025:22737	1	1	1	1	1	0	0	0	0	0
M02111:194:000000000-LT722:1:1112:27025:8700	1	1	0	0	0	0	0	0	0	0
M02111:194:000000000-LT722:1:1112:27025:9955	1	1	1	1	1	0	0	0	0	0
M02111:194:000000000-LT722:1:1112:27027:11281	1	1	1	1	0	0	0	0	0	0
M02111:194:000000000-LT722:1:1112:27027:13406	1	1	1	1	1	0	0	0	0	0
M02111:194:000000000-LT722:1:1112:27027:18783	1	1	1	1	1	0	0	0	0	0
M02111:194:000000000-LT722:1:1112:27028:17934	1	1	1	1	0	0	1	1	1	0
M02111:194:000000000-LT722:1:1112:27029:21992	1	1	1	1	1	0	0	0	0	0
M02111:194:000000000-LT722:1:1112:27030:16923	1	1	1	1	0	0	0	0	0	0
M02111:194:000000000-LT722:1:1112:27032:17477	1	1	1	1	1	0	0	0	0	0
M02111:194:000000000-LT722:1:1112:27033:14449	1	1	1	1	1	0	0	0	0	0
M02111:194:000000000-LT722:1:1112:27033:20219	1	1	1	1	0	0	1	1	1	0
M02111:194:000000000-LT722:1:1112:27034:12744	1	1	1	1	1	0	0	0	0	0
M02111:194:000000000-LT722:1:1112:27034:21134	1	1	1	1	1	0	0	0	0	0
M02111:194:000000000-LT722:1:1112:27036:18873	1	1	1	1	1	0	0	0	0	0
M02111:194:000000000-LT722:1:1112:27036:9891	1	1	1	1	1	0	0	0	0	0
M02111:194:000000000-LT722:1:1112:27039:13418	1	1	1	1	1	0	0	0	0	0
M02111:194:000000000-LT722:1:1112:27039:14233	1	1	1	1	0	0	1	1	1	0
M02111:194:000000000-LT722:1:1112:2703:16548	1	1	1	1	1	0	0	0	0	0
M02111:194:000000000-LT722:1:1112:2703:18093	1	1	1	1	0	0	1	1	1	0
M02111:194:000000000-LT722:1:1112:27042:15803	1	1	1	1	1	0	0	0	0	0
M02111:194:000000000-LT722:1:1112:27042:9847	1	1	1	1	1	0	0	0	0	0
M02111:194:000000000-LT722:1:1112:27044:12250	1	1	1	1	1	0	0	0	0	0
M02111:194:000000000-LT722:1:1112:27045:17074	1	1	1	1	1	0	0	0	0	0
M02111:194:000000000-LT722:1:1112:27045:7333	1	1	1	1	0	0	1	1	1	0
M02111:194:000000000-LT722:1:1112:27046:9728	1	1	0	0	0	0	0	0	0	0
M02111:194:000000000-LT722:1:1112:27049:16284	1	1	1	1	1	0	0	0	0	0
M02111:194:000000000-LT722:1:1112:27049:8480	1	1	1	1	1	0	0	0	0	0
M02111:194:000000000-LT722:1:1112:2704:13117	1	1	0	0	0	0	0	0	0	0
M02111:194:000000000-LT722:1:1112:27050:12508	1	1	1	1	0	0	1	1	1	0
M02111:194:000000000-LT722:1:1112:27052:7927	1	1	1	1	0	0	1	1	1	0
M02111:194:000000000-LT722:1:1112:27052:8010	1	1	1	1	0	0	1	1	1	0
M02111:194:000000000-LT722:1:1112:27054:18234	1	1	1	1	1	0	0	0	0	0
M02111:194:000000000-LT722:1:1112:27054:20184	1	0	0	0	0	0	0	0	0	0
M02111:194:000000000-LT722:1:1112:27057:10661	1	1	1	1	1	0	0	0	0	0
M02111:194:000000000-LT722:1:1112:27057:9891	1	1	0	0	0	0	0	0	0	0
M02111:194:000000000-LT722:1:1112:2705:16980	1	1	1	1	1	0	0	0	0	0
M02111:194:000000000-LT722:1:1112:2705:20145	1	1	1	1	0	0	1	1	1	0
M02111:194:000000000-LT722:1:1112:27060:23062	1	1	1	1	1	0	0	0	0	0
M02111:194:000000000-LT722:1:1112:27061:12572	1	1	1	1	1	0	0	0	0	0
M02111:194:000000000-LT722:1:1112:27061:8410	1	1	1	1	0	0	1	1	1	0
M02111:194:000000000-LT722:1:1112:27061:9219	1	1	1	1	0	0	1	1	1	0
M02111:194:000000000-LT722:1:1112:27062:17030	1	1	1	1	1	0	0	0	0	0
M02111:194:000000000-LT722:1:1112:27062:9807	1	1	1	1	1	0	0	0	0	0
M02111:194:000000000-LT722:1:1112:27063:16946	1	1	1	1	0	0	1	1	1	0
M02111:194:000000000-LT722:1:1112:27063:17392	1	1	1	1	0	0	1	1	1	0
M02111:194:000000000-LT722:1:1112:27064:22520	1	1	1	1	1	0	0	0	0	0
M02111:194:000000000-LT722:1:1112:27065:14914	1	1	1	1	1	0	0	0	0	0
M02111:194:000000000-LT722:1:1112:27069:12601	1	1	1	1	0	0	1	1	1	0
M02111:194:000000000-LT722:1:1112:27070:20031	1	1	1	1	1	0	0	0	0	0
M02111:194:000000000-LT722:1:1112:27071:16035	1	1	1	1	1	0	0	0	0	0
M02111:194:000000000-LT722:1:1112:27071:20613	1	1	0	0	0	0	0	0	0	0
M02111:194:000000000-LT722:1:1112:27073:12443	1	1	1	1	1	0	0	0	0	0
M02111:194:000000000-LT722:1:1112:27073:17110	1	1	1	1	1	0	0	0	0	0
M02111:194:000000000-LT722:1:1112:27074:22425	1	1	1	1	0	0	1	1	1	0
M02111:194:000000000-LT722:1:1112:27074:8867	1	1	1	1	0	0	1	1	1	0
M02111:194:000000000-LT722:1:1112:27074:9824	1	1	1	1	1	0	0	0	0	0
M02111:194:000000000-LT722:1:1112:27076:21071	1	1	1	1	0	0	1	1	1	0
M02111:194:000000000-LT722:1:1112:27077:20651	1	1	1	1	0	0	0	0	0	0
M02111:194:000000000-LT722:1:1112:27078:19631	1	1	1	1	1	0	0	0	0	0
M02111:194:000000000-LT722:1:1112:27079:12777	1	1	1	1	0	0	1	1	1	0
M02111:194:000000000-LT722:1:1112:27081:14139	1	1	1	1	1	0	0	0	0	0
M02111:194:000000000-LT722:1:1112:27081:7997	1	1	1	1	0	0	1	1	1	0
M02111:194:000000000-LT722:1:1112:27081:8248	1	1	1	1	0	0	1	1	1	0
M02111:194:000000000-LT722:1:1112:27082:13308	1	1	1	1	1	0	0	0	0	0
M02111:194:000000000-LT722:1:1112:27082:9697	1	1	1	1	1	0	0	0	0	0
M02111:194:000000000-LT722:1:1112:27086:10810	1	1	1	1	0	0	1	1	1	0
M02111:194:000000000-LT722:1:1112:27086:9026	1	1	1	1	1	0	0	0	0	0
M02111:194:000000000-LT722:1:1112:27087:17403	1	1	1	1	0	0	1	1	1	0
M02111:194:000000000-LT722:1:1112:27088:12638	1	1	1	1	1	0	0	0	0	0
M02111:194:000000000-LT722:1:1112:27088:13694	1	1	1	1	1	0	0	0	0	0
M02111:194:000000000-LT722:1:1112:27088:14899	1	1	1	1	0	0	0	0	0	0
M02111:194:000000000-LT722:1:1112:27088:17022	1	1	1	1	1	0	0	0	0	0
M02111:194:000000000-LT722:1:1112:27088:17389	1	1	0	0	0	0	0	0	0	0
M02111:194:000000000-LT722:1:1112:27088:9417	1	1	1	1	0	0	0	0	0	0
M02111:194:000000000-LT722:1:1112:27089:17509	1	1	1	1	1	0	0	0	0	0
M02111:194:000000000-LT722:1:1112:2708:15829	1	1	1	1	1	0	0	0	0	0
M02111:194:000000000-LT722:1:1112:27090:17601	1	1	0	0	0	0	0	0	0	0
M02111:194:000000000-LT722:1:1112:27090:20122	1	1	1	1	1	0	0	0	0	0
M02111:194:000000000-LT722:1:1112:27090:20721	1	1	0	0	0	0	0	0	0	0
M02111:194:000000000-LT722:1:1112:27091:10129	1	1	1	1	0	0	1	1	1	0
M02111:194:000000000-LT722:1:1112:27091:10535	1	1	1	1	1	0	0	0	0	0
M02111:194:000000000-LT722:1:1112:27091:15850	1	1	1	1	0	0	0	0	0	0
M02111:194:000000000-LT722:1:1112:27095:13928	1	1	1	1	1	0	0	0	0	0
M02111:194:000000000-LT722:1:1112:27095:18478	1	1	1	1	0	0	1	1	1	0
M02111:194:000000000-LT722:1:1112:27096:13711	1	1	1	1	0	0	1	1	1	0
M02111:194:000000000-LT722:1:1112:2709:17475	1	1	1	1	0	0	1	1	1	0
M02111:194:000000000-LT722:1:1112:27103:11766	1	1	1	1	1	0	0	0	0	0
M02111:194:000000000-LT722:1:1112:27103:15428	1	1	1	1	1	0	0	0	0	0
M02111:194:000000000-LT722:1:1112:27104:22052	1	1	1	1	0	0	0	0	0	0
M02111:194:000000000-LT722:1:1112:27105:10215	1	1	1	1	1	0	0	0	0	0
M02111:194:000000000-LT722:1:1112:27105:14482	1	1	1	1	1	0	0	0	0	0
M02111:194:000000000-LT722:1:1112:27105:8140	1	1	1	1	1	0	0	0	0	0
M02111:194:000000000-LT722:1:1112:27107:14847	1	1	1	1	0	0	1	1	1	0
M02111:194:000000000-LT722:1:1112:27107:16373	1	1	1	1	1	0	0	0	0	0
M02111:194:000000000-LT722:1:1112:27107:21947	1	1	1	1	1	0	0	0	0	0
M02111:194:000000000-LT722:1:1112:27108:17996	1	1	1	1	1	0	0	0	0	0
M02111:194:000000000-LT722:1:1112:27108:18012	1	1	1	1	1	0	0	0	0	0
M02111:194:000000000-LT722:1:1112:2710:17552	1	1	1	1	1	0	0	0	0	0
M02111:194:000000000-LT722:1:1112:2710:19100	1	1	1	1	0	0	1	1	1	0
M02111:194:000000000-LT722:1:1112:27110:13474	1	1	1	1	1	0	0	0	0	0
M02111:194:000000000-LT722:1:1112:27113:8194	1	1	1	1	1	0	0	0	0	0
M02111:194:000000000-LT722:1:1112:27115:16283	1	1	1	1	1	0	0	0	0	0
M02111:194:000000000-LT722:1:1112:27116:20533	1	1	1	1	1	0	0	0	0	0
M02111:194:000000000-LT722:1:1112:27117:16519	1	1	1	1	0	0	1	1	1	0
M02111:194:000000000-LT722:1:1112:27117:18247	1	1	1	1	1	0	0	0	0	0
M02111:194:000000000-LT722:1:1112:27119:14588	1	1	1	1	1	0	0	0	0	0
M02111:194:000000000-LT722:1:1112:27119:7415	1	1	1	1	1	0	0	0	0	0
M02111:194:000000000-LT722:1:1112:27120:21432	1	1	1	1	1	0	0	0	0	0
M02111:194:000000000-LT722:1:1112:27121:10524	1	1	1	1	1	0	0	0	0	0
M02111:194:000000000-LT722:1:1112:27121:16164	1	1	0	0	0	0	0	0	0	0
M02111:194:000000000-LT722:1:1112:27121:8866	1	1	1	1	0	0	1	1	1	0
M02111:194:000000000-LT722:1:1112:27124:21767	1	1	1	1	0	0	1	1	1	0
M02111:194:000000000-LT722:1:1112:27126:18502	1	1	1	1	1	0	0	0	0	0
M02111:194:000000000-LT722:1:1112:27127:10294	1	1	1	1	1	0	0	0	0	0
M02111:194:000000000-LT722:1:1112:27127:15635	1	1	1	1	1	0	0	0	0	0
M02111:194:000000000-LT722:1:1112:27128:11666	1	1	1	0	0	1	0	1	0	0
M02111:194:000000000-LT722:1:1112:27128:13187	1	1	0	0	0	0	0	0	0	0
M02111:194:000000000-LT722:1:1112:27128:22244	1	1	1	1	1	0	0	0	0	0
M02111:194:000000000-LT722:1:1112:27128:9635	1	1	1	1	1	0	0	0	0	0
M02111:194:000000000-LT722:1:1112:27130:9477	1	1	1	1	1	0	0	0	0	0
M02111:194:000000000-LT722:1:1112:27131:18311	1	1	1	1	1	0	0	0	0	0
M02111:194:000000000-LT722:1:1112:27132:11386	1	1	1	1	0	0	1	1	1	0
M02111:194:000000000-LT722:1:1112:27132:7513	1	1	1	1	1	0	0	0	0	0
M02111:194:000000000-LT722:1:1112:27134:19289	1	1	1	1	0	0	0	0	0	0
M02111:194:000000000-LT722:1:1112:27135:10561	1	1	1	1	0	0	1	1	1	0
M02111:194:000000000-LT722:1:1112:27138:12650	1	1	1	1	0	0	1	1	1	0
M02111:194:000000000-LT722:1:1112:27138:21741	1	1	1	1	1	0	0	0	0	0
M02111:194:000000000-LT722:1:1112:27139:11138	1	1	1	1	0	0	1	1	1	0
M02111:194:000000000-LT722:1:1112:27139:20896	1	1	1	1	0	0	1	1	1	0
M02111:194:000000000-LT722:1:1112:27139:9957	1	1	1	1	1	0	0	0	0	0
M02111:194:000000000-LT722:1:1112:2713:16792	1	1	1	1	1	0	0	0	0	0
M02111:194:000000000-LT722:1:1112:27140:9757	1	1	1	1	0	0	1	1	1	0
M02111:194:000000000-LT722:1:1112:27143:12331	1	1	1	1	0	0	1	1	1	0
M02111:194:000000000-LT722:1:1112:27143:14488	1	1	0	0	0	0	0	0	0	0
M02111:194:000000000-LT722:1:1112:27144:13545	1	1	1	1	1	0	0	0	0	0
M02111:194:000000000-LT722:1:1112:27144:13571	1	1	1	1	1	0	0	0	0	0
M02111:194:000000000-LT722:1:1112:27144:16330	1	1	1	1	0	0	1	1	1	0
M02111:194:000000000-LT722:1:1112:27144:8742	1	1	1	1	1	0	0	0	0	0
M02111:194:000000000-LT722:1:1112:27145:12417	1	1	1	1	1	0	0	0	0	0
M02111:194:000000000-LT722:1:1112:27146:20007	1	1	1	1	0	0	1	1	1	0
M02111:194:000000000-LT722:1:1112:27147:11501	1	1	1	1	1	0	0	0	0	0
M02111:194:000000000-LT722:1:1112:27147:12712	1	1	1	1	1	0	0	0	0	0
M02111:194:000000000-LT722:1:1112:27147:17201	1	1	1	1	1	0	0	0	0	0
M02111:194:000000000-LT722:1:1112:27147:20976	1	1	1	1	1	0	0	0	0	0
M02111:194:000000000-LT722:1:1112:27148:18407	1	1	1	1	0	0	0	0	0	0
M02111:194:000000000-LT722:1:1112:27148:19852	1	1	1	1	1	0	0	0	0	0
M02111:194:000000000-LT722:1:1112:27151:20726	1	1	1	1	1	0	0	0	0	0
M02111:194:000000000-LT722:1:1112:27155:10588	1	1	1	1	1	0	0	0	0	0
M02111:194:000000000-LT722:1:1112:27155:16687	1	1	1	1	0	0	0	0	0	0
M02111:194:000000000-LT722:1:1112:27156:15062	1	1	1	1	1	0	0	0	0	0
M02111:194:000000000-LT722:1:1112:27156:17262	1	1	0	0	0	0	0	0	0	0
M02111:194:000000000-LT722:1:1112:27157:16481	1	1	1	1	1	0	0	0	0	0
M02111:194:000000000-LT722:1:1112:27158:10447	1	1	1	1	0	0	0	0	0	0
M02111:194:000000000-LT722:1:1112:27159:11552	1	1	1	1	1	0	0	0	0	0
M02111:194:000000000-LT722:1:1112:27159:16036	1	1	1	1	0	0	1	1	1	0
M02111:194:000000000-LT722:1:1112:27159:20886	1	1	1	1	0	0	1	1	1	0
M02111:194:000000000-LT722:1:1112:27161:11636	1	1	1	1	1	0	0	0	0	0
M02111:194:000000000-LT722:1:1112:27163:10825	1	1	1	1	0	0	1	1	1	0
M02111:194:000000000-LT722:1:1112:27163:16253	1	1	1	1	1	0	0	0	0	0
M02111:194:000000000-LT722:1:1112:27163:17211	1	1	1	1	1	0	0	0	0	0
M02111:194:000000000-LT722:1:1112:27163:22215	1	1	1	1	1	0	0	0	0	0
M02111:194:000000000-LT722:1:1112:27164:21382	1	1	1	1	1	0	0	0	0	0
M02111:194:000000000-LT722:1:1112:27165:14689	1	1	1	1	1	0	0	0	0	0
M02111:194:000000000-LT722:1:1112:27165:22140	1	1	1	1	0	0	1	1	1	0
M02111:194:000000000-LT722:1:1112:27167:20298	1	1	1	1	0	0	1	1	1	0
M02111:194:000000000-LT722:1:1112:27168:15345	1	1	1	1	1	0	0	0	0	0
M02111:194:000000000-LT722:1:1112:27168:22094	1	1	1	1	0	0	1	1	1	0
M02111:194:000000000-LT722:1:1112:27169:12951	1	1	1	1	1	0	0	0	0	0
M02111:194:000000000-LT722:1:1112:27169:21575	1	1	1	1	0	0	1	1	1	0
M02111:194:000000000-LT722:1:1112:2716:14109	1	1	1	1	1	0	0	0	0	0
M02111:194:000000000-LT722:1:1112:2716:14916	1	1	1	1	1	0	0	0	0	0
M02111:194:000000000-LT722:1:1112:2716:16723	1	1	1	0	0	1	0	1	0	0
M02111:194:000000000-LT722:1:1112:27170:7393	1	1	1	1	1	0	0	0	0	0
M02111:194:000000000-LT722:1:1112:27174:15573	1	1	1	1	1	0	0	0	0	0
M02111:194:000000000-LT722:1:1112:27174:15677	1	1	1	1	0	0	0	0	0	0
M02111:194:000000000-LT722:1:1112:27175:11802	1	1	0	0	0	0	0	0	0	0
M02111:194:000000000-LT722:1:1112:27176:11498	1	1	0	0	0	0	0	0	0	0
M02111:194:000000000-LT722:1:1112:27176:13239	1	1	1	1	1	0	0	0	0	0
M02111:194:000000000-LT722:1:1112:27176:16740	1	1	1	1	1	0	0	0	0	0
M02111:194:000000000-LT722:1:1112:27176:20563	1	1	1	1	0	0	1	1	1	0
M02111:194:000000000-LT722:1:1112:27178:19979	1	1	1	1	1	0	0	0	0	0
M02111:194:000000000-LT722:1:1112:27179:23166	1	1	1	1	1	0	0	0	0	0
M02111:194:000000000-LT722:1:1112:2717:12608	1	1	1	1	0	0	0	0	0	0
M02111:194:000000000-LT722:1:1112:27181:14384	1	1	1	1	0	0	1	1	1	0
M02111:194:000000000-LT722:1:1112:27181:18426	1	1	1	1	0	0	1	1	1	0
M02111:194:000000000-LT722:1:1112:27181:18813	1	1	0	0	0	0	0	0	0	0
M02111:194:000000000-LT722:1:1112:27181:9210	1	1	1	1	1	0	0	0	0	0
M02111:194:000000000-LT722:1:1112:27184:10329	1	1	1	1	1	0	0	0	0	0
M02111:194:000000000-LT722:1:1112:27186:19583	1	1	1	1	1	0	0	0	0	0
M02111:194:000000000-LT722:1:1112:27186:20575	1	1	1	1	1	0	0	0	0	0
M02111:194:000000000-LT722:1:1112:27187:17871	1	1	1	1	0	0	1	1	1	0
M02111:194:000000000-LT722:1:1112:27188:12557	1	1	1	1	1	0	0	0	0	0
M02111:194:000000000-LT722:1:1112:27188:20475	1	1	1	1	0	0	1	1	1	0
M02111:194:000000000-LT722:1:1112:27189:13688	1	0	0	0	0	0	0	0	0	0
M02111:194:000000000-LT722:1:1112:27189:8238	1	1	1	1	1	0	0	0	0	0
M02111:194:000000000-LT722:1:1112:2718:11625	1	1	1	1	1	0	0	0	0	0
M02111:194:000000000-LT722:1:1112:27191:11242	1	1	1	1	1	0	0	0	0	0
M02111:194:000000000-LT722:1:1112:27192:8047	1	1	1	1	0	0	0	0	0	0
M02111:194:000000000-LT722:1:1112:27193:15326	1	1	1	1	1	0	0	0	0	0
M02111:194:000000000-LT722:1:1112:27194:15089	1	1	1	1	1	0	0	0	0	0
M02111:194:000000000-LT722:1:1112:27195:20912	1	1	1	1	1	0	0	0	0	0
M02111:194:000000000-LT722:1:1112:27198:22139	1	1	1	1	1	0	0	0	0	0
M02111:194:000000000-LT722:1:1112:27199:11312	1	1	1	1	1	0	0	0	0	0
M02111:194:000000000-LT722:1:1112:27199:19559	1	1	1	1	1	0	0	0	0	0
M02111:194:000000000-LT722:1:1112:27201:7981	1	1	1	1	1	0	0	0	0	0
M02111:194:000000000-LT722:1:1112:27203:13810	1	1	1	1	1	0	0	0	0	0
M02111:194:000000000-LT722:1:1112:27203:17002	1	1	1	1	0	0	1	1	1	0
M02111:194:000000000-LT722:1:1112:27205:10712	1	1	1	1	0	0	0	0	0	0
M02111:194:000000000-LT722:1:1112:27205:18224	1	1	1	1	1	0	0	0	0	0
M02111:194:000000000-LT722:1:1112:27206:12393	1	1	1	1	0	0	1	1	1	0
M02111:194:000000000-LT722:1:1112:27206:15781	1	1	1	1	0	0	0	0	0	0
M02111:194:000000000-LT722:1:1112:27206:9132	1	1	0	0	0	0	0	0	0	0
M02111:194:000000000-LT722:1:1112:27208:12776	1	1	1	1	1	0	0	0	0	0
M02111:194:000000000-LT722:1:1112:2720:10248	1	1	1	1	1	0	0	0	0	0
M02111:194:000000000-LT722:1:1112:2720:11386	1	1	1	1	1	0	0	0	0	0
M02111:194:000000000-LT722:1:1112:2720:12695	1	1	1	1	0	0	1	1	1	0
M02111:194:000000000-LT722:1:1112:2720:14575	1	1	1	1	1	0	0	0	0	0
M02111:194:000000000-LT722:1:1112:27210:10425	1	1	1	1	1	0	0	0	0	0
M02111:194:000000000-LT722:1:1112:27210:11575	1	1	1	1	1	0	0	0	0	0
M02111:194:000000000-LT722:1:1112:27210:9014	1	1	1	1	0	0	1	1	1	0
M02111:194:000000000-LT722:1:1112:27211:10932	1	1	1	1	1	0	0	0	0	0
M02111:194:000000000-LT722:1:1112:27211:19499	1	1	1	1	1	0	0	0	0	0
M02111:194:000000000-LT722:1:1112:27213:20492	1	1	0	0	0	0	0	0	0	0
M02111:194:000000000-LT722:1:1112:27213:7775	1	1	1	1	1	0	0	0	0	0
M02111:194:000000000-LT722:1:1112:27214:18065	1	1	1	1	0	0	1	1	1	0
M02111:194:000000000-LT722:1:1112:27215:22423	1	1	1	1	1	0	0	0	0	0
M02111:194:000000000-LT722:1:1112:27216:16945	1	1	1	1	0	0	1	1	1	0
M02111:194:000000000-LT722:1:1112:27217:20887	1	1	1	1	1	0	0	0	0	0
M02111:194:000000000-LT722:1:1112:27218:13154	1	1	1	1	1	0	0	0	0	0
M02111:194:000000000-LT722:1:1112:27218:16753	1	1	1	1	1	0	0	0	0	0
M02111:194:000000000-LT722:1:1112:27219:13906	1	1	1	1	1	0	0	0	0	0
M02111:194:000000000-LT722:1:1112:2721:14856	1	1	1	1	0	0	1	1	1	0
M02111:194:000000000-LT722:1:1112:27220:12651	1	1	1	1	1	0	0	0	0	0
M02111:194:000000000-LT722:1:1112:27220:14220	1	1	1	1	1	0	0	0	0	0
M02111:194:000000000-LT722:1:1112:27220:14246	1	1	1	1	0	0	1	1	1	0
M02111:194:000000000-LT722:1:1112:27221:18502	1	1	1	1	1	0	0	0	0	0
M02111:194:000000000-LT722:1:1112:27222:13114	1	1	1	1	1	0	0	0	0	0
M02111:194:000000000-LT722:1:1112:27222:13839	1	1	1	1	1	0	0	0	0	0
M02111:194:000000000-LT722:1:1112:27224:16792	1	1	1	1	1	0	0	0	0	0
M02111:194:000000000-LT722:1:1112:27224:8311	1	1	1	1	0	0	1	1	1	0
M02111:194:000000000-LT722:1:1112:27225:16651	1	1	1	1	1	0	0	0	0	0
M02111:194:000000000-LT722:1:1112:27228:12634	1	0	0	0	0	0	0	0	0	0
M02111:194:000000000-LT722:1:1112:27228:16636	1	1	1	1	0	0	1	1	1	0
M02111:194:000000000-LT722:1:1112:27229:15368	1	1	1	1	0	0	1	1	1	0
M02111:194:000000000-LT722:1:1112:27231:16996	1	1	1	1	0	0	0	0	0	0
M02111:194:000000000-LT722:1:1112:27232:13639	1	1	1	1	1	0	0	0	0	0
M02111:194:000000000-LT722:1:1112:27233:14750	1	1	1	1	1	0	0	0	0	0
M02111:194:000000000-LT722:1:1112:27234:16586	1	1	1	1	1	0	0	0	0	0
M02111:194:000000000-LT722:1:1112:27236:11242	1	1	1	1	0	0	0	0	0	0
M02111:194:000000000-LT722:1:1112:27236:13553	1	1	0	0	0	0	0	0	0	0
M02111:194:000000000-LT722:1:1112:27238:12739	1	1	1	1	0	0	1	1	1	0
M02111:194:000000000-LT722:1:1112:27239:22923	1	1	0	0	0	0	0	0	0	0
M02111:194:000000000-LT722:1:1112:27240:14011	1	1	1	1	1	0	0	0	0	0
M02111:194:000000000-LT722:1:1112:27241:18957	1	1	1	1	1	0	0	0	0	0
M02111:194:000000000-LT722:1:1112:27241:8810	1	1	1	1	0	0	1	1	1	0
M02111:194:000000000-LT722:1:1112:27241:9931	1	1	1	1	0	0	0	0	0	0
M02111:194:000000000-LT722:1:1112:27242:11523	1	1	1	1	1	0	0	0	0	0
M02111:194:000000000-LT722:1:1112:27244:17771	1	1	1	1	0	0	1	1	1	0
M02111:194:000000000-LT722:1:1112:27244:9610	1	1	1	1	1	0	0	0	0	0
M02111:194:000000000-LT722:1:1112:27245:14101	1	1	1	1	1	0	0	0	0	0
M02111:194:000000000-LT722:1:1112:27245:21831	1	1	1	1	0	0	1	1	1	0
M02111:194:000000000-LT722:1:1112:27245:9741	1	1	1	1	1	0	0	0	0	0
M02111:194:000000000-LT722:1:1112:27246:11490	1	1	1	1	0	0	1	1	1	0
M02111:194:000000000-LT722:1:1112:27248:17709	1	1	1	1	1	0	0	0	0	0
M02111:194:000000000-LT722:1:1112:27248:19826	1	1	1	1	1	0	0	0	0	0
M02111:194:000000000-LT722:1:1112:27248:21484	1	1	1	1	1	0	0	0	0	0
M02111:194:000000000-LT722:1:1112:27249:15472	1	1	1	1	1	0	0	0	0	0
M02111:194:000000000-LT722:1:1112:2724:19761	1	1	1	1	0	0	1	1	1	0
M02111:194:000000000-LT722:1:1112:27250:13021	1	1	1	1	1	0	0	0	0	0
M02111:194:000000000-LT722:1:1112:27251:23134	1	1	1	1	1	0	0	0	0	0
M02111:194:000000000-LT722:1:1112:27252:15234	1	1	1	1	1	0	0	0	0	0
M02111:194:000000000-LT722:1:1112:27253:11031	1	1	1	1	1	0	0	0	0	0
M02111:194:000000000-LT722:1:1112:27253:22493	1	1	1	1	1	0	0	0	0	0
M02111:194:000000000-LT722:1:1112:27254:10294	1	1	1	1	0	0	0	0	0	0
M02111:194:000000000-LT722:1:1112:27255:12691	1	1	1	1	1	0	0	0	0	0
M02111:194:000000000-LT722:1:1112:27257:13558	1	1	0	0	0	0	0	0	0	0
M02111:194:000000000-LT722:1:1112:27257:18184	1	1	1	1	1	0	0	0	0	0
M02111:194:000000000-LT722:1:1112:27258:13637	1	1	1	1	1	0	0	0	0	0
M02111:194:000000000-LT722:1:1112:27258:17147	1	1	1	1	1	0	0	0	0	0
M02111:194:000000000-LT722:1:1112:27259:16695	1	1	1	1	1	0	0	0	0	0
M02111:194:000000000-LT722:1:1112:27260:13387	1	1	1	1	1	0	0	0	0	0
M02111:194:000000000-LT722:1:1112:27261:20418	1	1	1	1	0	0	1	1	1	0
M02111:194:000000000-LT722:1:1112:27263:16670	1	1	1	1	0	0	1	1	1	0
M02111:194:000000000-LT722:1:1112:27263:22107	1	1	1	1	1	0	0	0	0	0
M02111:194:000000000-LT722:1:1112:27264:11555	1	1	1	1	1	0	0	0	0	0
M02111:194:000000000-LT722:1:1112:27264:14366	1	1	1	1	1	0	0	0	0	0
M02111:194:000000000-LT722:1:1112:27264:21544	1	1	1	1	0	0	1	1	1	0
M02111:194:000000000-LT722:1:1112:27265:11860	1	1	0	0	0	0	0	0	0	0
M02111:194:000000000-LT722:1:1112:27265:15705	1	1	0	0	0	0	0	0	0	0
M02111:194:000000000-LT722:1:1112:27266:12286	1	1	0	0	0	0	0	0	0	0
M02111:194:000000000-LT722:1:1112:27266:16315	1	1	1	1	1	0	0	0	0	0
M02111:194:000000000-LT722:1:1112:27266:19495	1	1	1	1	1	0	0	0	0	0
M02111:194:000000000-LT722:1:1112:27267:14777	1	1	1	1	1	0	0	0	0	0
M02111:194:000000000-LT722:1:1112:27268:20208	1	1	1	1	0	0	1	1	1	0
M02111:194:000000000-LT722:1:1112:27269:17995	1	1	1	1	1	0	0	0	0	0
M02111:194:000000000-LT722:1:1112:27269:20928	1	1	1	1	1	0	0	0	0	0
M02111:194:000000000-LT722:1:1112:27270:12437	1	1	1	1	1	0	0	0	0	0
M02111:194:000000000-LT722:1:1112:27270:12754	1	1	1	1	1	0	0	0	0	0
M02111:194:000000000-LT722:1:1112:27271:14615	1	1	1	1	0	0	1	1	1	0
M02111:194:000000000-LT722:1:1112:27272:9998	1	1	1	1	1	0	0	0	0	0
M02111:194:000000000-LT722:1:1112:27273:17857	1	1	1	1	0	0	1	1	1	0
M02111:194:000000000-LT722:1:1112:27276:17083	1	1	1	1	0	0	1	1	1	0
M02111:194:000000000-LT722:1:1112:27276:8422	1	1	1	1	1	0	0	0	0	0
M02111:194:000000000-LT722:1:1112:27277:10735	1	1	1	1	1	0	0	0	0	0
M02111:194:000000000-LT722:1:1112:27278:17107	1	1	1	1	0	0	1	1	1	0
M02111:194:000000000-LT722:1:1112:27279:14803	1	1	1	1	1	0	0	0	0	0
M02111:194:000000000-LT722:1:1112:27281:21102	1	1	1	1	1	0	0	0	0	0
M02111:194:000000000-LT722:1:1112:27282:13600	1	1	1	1	1	0	0	0	0	0
M02111:194:000000000-LT722:1:1112:27285:16692	1	1	1	1	1	0	0	0	0	0
M02111:194:000000000-LT722:1:1112:27285:16851	1	1	1	1	1	0	0	0	0	0
M02111:194:000000000-LT722:1:1112:27287:7953	1	1	1	1	1	0	0	0	0	0
M02111:194:000000000-LT722:1:1112:27288:8226	1	1	0	0	0	0	0	0	0	0
M02111:194:000000000-LT722:1:1112:27289:14482	1	1	1	1	1	0	0	0	0	0
M02111:194:000000000-LT722:1:1112:2728:12967	1	1	1	1	1	0	0	0	0	0
M02111:194:000000000-LT722:1:1112:2728:16194	1	1	1	1	1	0	0	0	0	0
M02111:194:000000000-LT722:1:1112:27290:7977	1	1	1	1	1	0	0	0	0	0
M02111:194:000000000-LT722:1:1112:27292:17477	1	1	1	1	1	0	0	0	0	0
M02111:194:000000000-LT722:1:1112:27293:14271	1	1	1	1	1	0	0	0	0	0
M02111:194:000000000-LT722:1:1112:27293:16580	1	1	1	1	1	0	0	0	0	0
M02111:194:000000000-LT722:1:1112:27293:17322	1	1	1	1	1	0	0	0	0	0
M02111:194:000000000-LT722:1:1112:27297:13986	1	1	1	1	1	0	0	0	0	0
M02111:194:000000000-LT722:1:1112:27297:20335	1	1	1	1	0	0	1	1	1	0
M02111:194:000000000-LT722:1:1112:27298:9550	1	1	1	1	1	0	0	0	0	0
M02111:194:000000000-LT722:1:1112:2729:19979	1	1	1	1	1	0	0	0	0	0
M02111:194:000000000-LT722:1:1112:27300:22992	1	1	1	1	1	0	0	0	0	0
M02111:194:000000000-LT722:1:1112:27302:13787	1	1	1	1	1	0	0	0	0	0
M02111:194:000000000-LT722:1:1112:27302:21479	1	1	1	1	0	0	1	1	1	0
M02111:194:000000000-LT722:1:1112:27303:9086	1	1	1	1	1	0	0	0	0	0
M02111:194:000000000-LT722:1:1112:27306:21947	1	1	1	1	1	0	0	0	0	0
M02111:194:000000000-LT722:1:1112:27307:19142	1	1	1	1	0	0	1	1	1	0
M02111:194:000000000-LT722:1:1112:27309:17626	1	1	1	1	1	0	0	0	0	0
M02111:194:000000000-LT722:1:1112:27309:21655	1	1	1	0	0	1	0	1	0	0
M02111:194:000000000-LT722:1:1112:27310:10039	1	1	1	1	1	0	0	0	0	0
M02111:194:000000000-LT722:1:1112:27311:16456	1	1	1	1	0	0	1	1	1	0
M02111:194:000000000-LT722:1:1112:27314:21683	1	1	1	1	1	0	0	0	0	0
M02111:194:000000000-LT722:1:1112:27314:22288	1	1	1	1	0	0	1	1	1	0
M02111:194:000000000-LT722:1:1112:27315:20474	1	1	1	1	0	0	1	1	1	0
M02111:194:000000000-LT722:1:1112:27317:11228	1	1	1	1	1	0	0	0	0	0
M02111:194:000000000-LT722:1:1112:27317:22058	1	1	1	1	1	0	0	0	0	0
M02111:194:000000000-LT722:1:1112:27318:13901	1	1	1	1	0	0	1	1	1	0
M02111:194:000000000-LT722:1:1112:27318:15949	1	1	1	1	0	0	1	1	1	0
M02111:194:000000000-LT722:1:1112:27319:14585	1	1	1	1	1	0	0	0	0	0
M02111:194:000000000-LT722:1:1112:2731:15024	1	1	1	1	0	0	1	1	1	0
M02111:194:000000000-LT722:1:1112:27321:13122	1	1	1	1	1	0	0	0	0	0
M02111:194:000000000-LT722:1:1112:27321:15259	1	1	1	1	1	0	0	0	0	0
M02111:194:000000000-LT722:1:1112:27322:16319	1	1	1	1	1	0	0	0	0	0
M02111:194:000000000-LT722:1:1112:27322:21292	1	1	1	1	1	0	0	0	0	0
M02111:194:000000000-LT722:1:1112:27325:8101	1	1	1	1	1	0	0	0	0	0
M02111:194:000000000-LT722:1:1112:27326:12633	1	1	1	1	1	0	0	0	0	0
M02111:194:000000000-LT722:1:1112:27327:11749	1	1	1	1	1	0	0	0	0	0
M02111:194:000000000-LT722:1:1112:27327:14334	1	1	1	1	0	0	0	0	0	0
M02111:194:000000000-LT722:1:1112:27327:21535	1	1	1	1	0	0	0	0	0	0
M02111:194:000000000-LT722:1:1112:27331:15046	1	1	1	1	0	0	1	1	1	0
M02111:194:000000000-LT722:1:1112:27331:17045	1	1	1	1	0	0	1	1	1	0
M02111:194:000000000-LT722:1:1112:27331:19278	1	1	1	1	1	0	0	0	0	0
M02111:194:000000000-LT722:1:1112:27332:10522	1	1	1	1	1	0	0	0	0	0
M02111:194:000000000-LT722:1:1112:27333:11918	1	1	1	1	1	0	0	0	0	0
M02111:194:000000000-LT722:1:1112:27334:19737	1	1	1	1	1	0	0	0	0	0
M02111:194:000000000-LT722:1:1112:27334:22362	1	1	1	1	1	0	0	0	0	0
M02111:194:000000000-LT722:1:1112:27335:14894	1	1	1	1	1	0	0	0	0	0
M02111:194:000000000-LT722:1:1112:27335:22250	1	1	1	1	0	0	1	1	1	0
M02111:194:000000000-LT722:1:1112:27337:13780	1	1	1	1	1	0	0	0	0	0
M02111:194:000000000-LT722:1:1112:27337:20386	1	1	1	1	0	0	1	1	1	0
M02111:194:000000000-LT722:1:1112:27339:9218	1	1	1	1	1	0	0	0	0	0
M02111:194:000000000-LT722:1:1112:2733:13682	1	1	1	1	1	0	0	0	0	0
M02111:194:000000000-LT722:1:1112:27342:21470	1	1	1	1	1	0	0	0	0	0
M02111:194:000000000-LT722:1:1112:27342:21958	1	1	1	1	1	0	0	0	0	0
M02111:194:000000000-LT722:1:1112:27343:12452	1	1	1	1	1	0	0	0	0	0
M02111:194:000000000-LT722:1:1112:27344:11036	1	1	1	1	1	0	0	0	0	0
M02111:194:000000000-LT722:1:1112:27345:17020	1	1	0	0	0	0	0	0	0	0
M02111:194:000000000-LT722:1:1112:27345:19305	1	1	1	1	1	0	0	0	0	0
M02111:194:000000000-LT722:1:1112:27348:15359	1	1	1	1	1	0	0	0	0	0
M02111:194:000000000-LT722:1:1112:27352:18812	1	1	1	1	1	0	0	0	0	0
M02111:194:000000000-LT722:1:1112:27353:10628	1	1	1	1	1	0	0	0	0	0
M02111:194:000000000-LT722:1:1112:27353:18502	1	1	1	1	1	0	0	0	0	0
M02111:194:000000000-LT722:1:1112:27354:16054	1	1	1	1	1	0	0	0	0	0
M02111:194:000000000-LT722:1:1112:27354:19340	1	1	1	1	0	0	1	1	1	0
M02111:194:000000000-LT722:1:1112:27355:9958	1	1	1	1	1	0	0	0	0	0
M02111:194:000000000-LT722:1:1112:27356:12466	1	1	1	1	1	0	0	0	0	0
M02111:194:000000000-LT722:1:1112:27357:15561	1	1	1	1	0	0	1	1	1	0
M02111:194:000000000-LT722:1:1112:27359:18966	1	1	1	1	1	0	0	0	0	0
M02111:194:000000000-LT722:1:1112:27359:19749	1	1	1	1	0	0	1	1	1	0
M02111:194:000000000-LT722:1:1112:27359:8506	1	1	1	1	0	0	1	1	1	0
M02111:194:000000000-LT722:1:1112:2735:10835	1	1	1	1	0	0	1	1	1	0
M02111:194:000000000-LT722:1:1112:27360:12304	1	1	1	1	0	0	1	1	1	0
M02111:194:000000000-LT722:1:1112:27360:14223	1	1	1	1	0	0	1	1	1	0
M02111:194:000000000-LT722:1:1112:27362:13549	1	1	1	1	1	0	0	0	0	0
M02111:194:000000000-LT722:1:1112:27362:20939	1	1	1	1	1	0	0	0	0	0
M02111:194:000000000-LT722:1:1112:27363:10850	1	1	1	1	0	0	1	1	1	0
M02111:194:000000000-LT722:1:1112:27363:11091	1	1	1	1	1	0	0	0	0	0
M02111:194:000000000-LT722:1:1112:27363:19873	1	1	1	1	1	0	0	0	0	0
M02111:194:000000000-LT722:1:1112:27364:11851	1	1	1	1	1	0	0	0	0	0
M02111:194:000000000-LT722:1:1112:27364:16072	1	1	1	1	1	0	0	0	0	0
M02111:194:000000000-LT722:1:1112:27365:10609	1	1	1	1	1	0	0	0	0	0
M02111:194:000000000-LT722:1:1112:27365:21226	1	1	1	1	1	0	0	0	0	0
M02111:194:000000000-LT722:1:1112:27366:19653	1	1	1	1	1	0	0	0	0	0
M02111:194:000000000-LT722:1:1112:27366:19977	1	1	1	1	1	0	0	0	0	0
M02111:194:000000000-LT722:1:1112:27367:16207	1	1	1	1	1	0	0	0	0	0
M02111:194:000000000-LT722:1:1112:27369:15804	1	1	0	0	0	0	0	0	0	0
M02111:194:000000000-LT722:1:1112:27369:9273	1	1	1	1	0	0	1	1	1	0
M02111:194:000000000-LT722:1:1112:2736:18182	1	1	1	1	1	0	0	0	0	0
M02111:194:000000000-LT722:1:1112:27372:12211	1	1	1	1	1	0	0	0	0	0
M02111:194:000000000-LT722:1:1112:27373:11483	1	1	1	1	0	0	0	0	0	0
M02111:194:000000000-LT722:1:1112:27373:15045	1	1	1	1	0	0	1	1	1	0
M02111:194:000000000-LT722:1:1112:27374:8799	1	1	1	1	1	0	0	0	0	0
M02111:194:000000000-LT722:1:1112:27375:22699	1	1	1	1	1	0	0	0	0	0
M02111:194:000000000-LT722:1:1112:27376:19346	1	1	1	1	1	0	0	0	0	0
M02111:194:000000000-LT722:1:1112:27376:21849	1	1	1	1	1	0	0	0	0	0
M02111:194:000000000-LT722:1:1112:27378:10659	1	0	0	0	0	0	0	0	0	0
M02111:194:000000000-LT722:1:1112:27379:16937	1	1	1	1	1	0	0	0	0	0
M02111:194:000000000-LT722:1:1112:27381:14468	1	1	1	1	1	0	0	0	0	0
M02111:194:000000000-LT722:1:1112:27383:10284	1	1	1	1	1	0	0	0	0	0
M02111:194:000000000-LT722:1:1112:27383:15644	1	1	1	1	1	0	0	0	0	0
M02111:194:000000000-LT722:1:1112:27385:8815	1	1	1	1	1	0	0	0	0	0
M02111:194:000000000-LT722:1:1112:27386:10083	1	1	0	0	0	0	0	0	0	0
M02111:194:000000000-LT722:1:1112:27386:16729	1	1	1	1	0	0	1	1	1	0
M02111:194:000000000-LT722:1:1112:27387:14553	1	1	1	1	0	0	1	1	1	0
M02111:194:000000000-LT722:1:1112:27391:15986	1	1	1	1	0	0	1	1	1	0
M02111:194:000000000-LT722:1:1112:27391:18906	1	1	1	1	1	0	0	0	0	0
M02111:194:000000000-LT722:1:1112:27392:11849	1	1	1	1	1	0	0	0	0	0
M02111:194:000000000-LT722:1:1112:27393:10991	1	1	1	1	1	0	0	0	0	0
M02111:194:000000000-LT722:1:1112:27393:20322	1	1	1	1	1	0	0	0	0	0
M02111:194:000000000-LT722:1:1112:27394:21112	1	1	1	1	0	0	1	1	1	0
M02111:194:000000000-LT722:1:1112:27394:21416	1	0	0	0	0	0	0	0	0	0
M02111:194:000000000-LT722:1:1112:27395:20004	1	1	1	1	0	0	1	1	1	0
M02111:194:000000000-LT722:1:1112:27396:12341	1	1	1	1	1	0	0	0	0	0
M02111:194:000000000-LT722:1:1112:27397:15832	1	1	1	1	1	0	0	0	0	0
M02111:194:000000000-LT722:1:1112:27397:7958	1	1	1	1	1	0	0	0	0	0
M02111:194:000000000-LT722:1:1112:27398:13975	1	1	1	1	1	0	0	0	0	0
M02111:194:000000000-LT722:1:1112:27399:14096	1	1	1	1	0	0	1	1	1	0
M02111:194:000000000-LT722:1:1112:2739:16635	1	1	1	1	0	0	1	1	1	0
M02111:194:000000000-LT722:1:1112:27401:19008	1	1	1	1	1	0	0	0	0	0
M02111:194:000000000-LT722:1:1112:27402:14286	1	1	1	1	1	0	0	0	0	0
M02111:194:000000000-LT722:1:1112:27403:11114	1	1	1	1	1	0	0	0	0	0
M02111:194:000000000-LT722:1:1112:27405:21339	1	1	1	1	1	0	0	0	0	0
M02111:194:000000000-LT722:1:1112:27405:9186	1	1	1	1	1	0	0	0	0	0
M02111:194:000000000-LT722:1:1112:27405:9748	1	1	1	1	1	0	0	0	0	0
M02111:194:000000000-LT722:1:1112:27407:16080	1	1	1	1	0	0	1	1	1	0
M02111:194:000000000-LT722:1:1112:27407:22046	1	1	1	1	1	0	0	0	0	0
M02111:194:000000000-LT722:1:1112:27409:12637	1	1	1	1	1	0	0	0	0	0
M02111:194:000000000-LT722:1:1112:27412:15575	1	1	1	1	1	0	0	0	0	0
M02111:194:000000000-LT722:1:1112:27412:17513	1	1	1	1	1	0	0	0	0	0
M02111:194:000000000-LT722:1:1112:27414:18209	1	1	1	1	1	0	0	0	0	0
M02111:194:000000000-LT722:1:1112:27414:21470	1	1	1	1	0	0	1	1	1	0
M02111:194:000000000-LT722:1:1112:27416:22892	1	1	1	1	0	0	1	1	1	0
M02111:194:000000000-LT722:1:1112:27416:7946	1	1	1	1	1	0	0	0	0	0
M02111:194:000000000-LT722:1:1112:27417:16335	1	1	1	1	1	0	0	0	0	0
M02111:194:000000000-LT722:1:1112:2741:11145	1	1	1	1	0	0	1	1	1	0
M02111:194:000000000-LT722:1:1112:2741:12255	1	1	1	1	1	0	0	0	0	0
M02111:194:000000000-LT722:1:1112:2741:17927	1	1	1	1	0	0	1	1	1	0
M02111:194:000000000-LT722:1:1112:27421:13506	1	1	1	1	0	0	1	1	1	0
M02111:194:000000000-LT722:1:1112:27421:19891	1	1	1	1	1	0	0	0	0	0
M02111:194:000000000-LT722:1:1112:27425:17151	1	1	1	1	1	0	0	0	0	0
M02111:194:000000000-LT722:1:1112:27426:15084	1	1	1	1	1	0	0	0	0	0
M02111:194:000000000-LT722:1:1112:27426:22368	1	1	1	1	1	0	0	0	0	0
M02111:194:000000000-LT722:1:1112:27427:10517	1	1	1	1	1	0	0	0	0	0
M02111:194:000000000-LT722:1:1112:27427:16001	1	1	1	1	0	0	1	1	1	0
M02111:194:000000000-LT722:1:1112:27429:12486	1	1	1	1	1	0	0	0	0	0
M02111:194:000000000-LT722:1:1112:27429:16631	1	1	1	1	0	0	1	1	1	0
M02111:194:000000000-LT722:1:1112:2742:18041	1	1	1	1	1	0	0	0	0	0
M02111:194:000000000-LT722:1:1112:27430:10266	1	1	1	1	0	0	1	1	1	0
M02111:194:000000000-LT722:1:1112:27430:16801	1	1	1	1	1	0	0	0	0	0
M02111:194:000000000-LT722:1:1112:27431:21610	1	1	1	1	0	0	1	1	1	0
M02111:194:000000000-LT722:1:1112:27438:19677	1	1	1	0	0	1	0	1	0	0
M02111:194:000000000-LT722:1:1112:27439:9914	1	1	1	1	0	0	1	1	1	0
M02111:194:000000000-LT722:1:1112:27440:17703	1	1	1	1	1	0	0	0	0	0
M02111:194:000000000-LT722:1:1112:27440:19260	1	1	1	1	1	0	0	0	0	0
M02111:194:000000000-LT722:1:1112:27441:15440	1	1	1	1	1	0	0	0	0	0
M02111:194:000000000-LT722:1:1112:27441:17244	1	1	1	1	1	0	0	0	0	0
M02111:194:000000000-LT722:1:1112:27442:19497	1	1	1	1	0	0	1	1	1	0
M02111:194:000000000-LT722:1:1112:27443:12839	1	1	1	1	0	0	1	1	1	0
M02111:194:000000000-LT722:1:1112:27443:19638	1	1	1	1	1	0	0	0	0	0
M02111:194:000000000-LT722:1:1112:27445:11011	1	1	1	1	1	0	0	0	0	0
M02111:194:000000000-LT722:1:1112:27446:14848	1	1	1	1	1	0	0	0	0	0
M02111:194:000000000-LT722:1:1112:27446:16292	1	1	1	1	0	0	1	1	1	0
M02111:194:000000000-LT722:1:1112:27447:13370	1	1	1	1	1	0	0	0	0	0
M02111:194:000000000-LT722:1:1112:27447:15148	1	1	1	1	1	0	0	0	0	0
M02111:194:000000000-LT722:1:1112:27448:10892	1	1	0	0	0	0	0	0	0	0
M02111:194:000000000-LT722:1:1112:27448:12020	1	1	1	1	1	0	0	0	0	0
M02111:194:000000000-LT722:1:1112:27448:20968	1	1	1	1	1	0	0	0	0	0
M02111:194:000000000-LT722:1:1112:27449:15457	1	1	1	1	0	0	1	1	1	0
M02111:194:000000000-LT722:1:1112:27449:19447	1	1	1	1	1	0	0	0	0	0
M02111:194:000000000-LT722:1:1112:27449:21262	1	1	1	1	1	0	0	0	0	0
M02111:194:000000000-LT722:1:1112:27449:22793	1	1	1	1	0	0	1	1	1	0
M02111:194:000000000-LT722:1:1112:27450:7832	1	1	0	0	0	0	0	0	0	0
M02111:194:000000000-LT722:1:1112:27451:20517	1	1	1	1	1	0	0	0	0	0
M02111:194:000000000-LT722:1:1112:27453:10129	1	1	1	1	1	0	0	0	0	0
M02111:194:000000000-LT722:1:1112:27453:9988	1	1	1	1	1	0	0	0	0	0
M02111:194:000000000-LT722:1:1112:27454:8278	1	1	1	1	1	0	0	0	0	0
M02111:194:000000000-LT722:1:1112:27454:9075	1	1	0	0	0	0	0	0	0	0
M02111:194:000000000-LT722:1:1112:27455:16245	1	1	1	1	0	0	1	1	1	0
M02111:194:000000000-LT722:1:1112:27456:11220	1	1	1	1	1	0	0	0	0	0
M02111:194:000000000-LT722:1:1112:27457:20771	1	1	1	1	0	0	1	1	1	0
M02111:194:000000000-LT722:1:1112:27459:16440	1	0	0	0	0	0	0	0	0	0
M02111:194:000000000-LT722:1:1112:2745:13465	1	1	1	1	0	0	1	1	1	0
M02111:194:000000000-LT722:1:1112:2745:18368	1	1	1	1	1	0	0	0	0	0
M02111:194:000000000-LT722:1:1112:27461:10757	1	1	1	1	1	0	0	0	0	0
M02111:194:000000000-LT722:1:1112:27461:20413	1	1	1	1	1	0	0	0	0	0
M02111:194:000000000-LT722:1:1112:27462:10316	1	1	1	1	0	0	1	1	1	0
M02111:194:000000000-LT722:1:1112:27462:11004	1	1	1	1	1	0	0	0	0	0
M02111:194:000000000-LT722:1:1112:27462:19711	1	1	1	1	1	0	0	0	0	0
M02111:194:000000000-LT722:1:1112:27463:13709	1	1	1	1	1	0	0	0	0	0
M02111:194:000000000-LT722:1:1112:27464:21485	1	1	1	1	1	0	0	0	0	0
M02111:194:000000000-LT722:1:1112:27466:18819	1	1	1	1	1	0	0	0	0	0
M02111:194:000000000-LT722:1:1112:27466:8769	1	1	0	0	0	0	0	0	0	0
M02111:194:000000000-LT722:1:1112:27467:11599	1	1	1	1	1	0	0	0	0	0
M02111:194:000000000-LT722:1:1112:27469:8840	1	1	1	1	1	0	0	0	0	0
M02111:194:000000000-LT722:1:1112:27471:12926	1	1	1	1	1	0	0	0	0	0
M02111:194:000000000-LT722:1:1112:27475:18984	1	1	1	1	1	0	0	0	0	0
M02111:194:000000000-LT722:1:1112:27478:21726	1	1	1	1	1	0	0	0	0	0
M02111:194:000000000-LT722:1:1112:27478:8707	1	1	0	0	0	0	0	0	0	0
M02111:194:000000000-LT722:1:1112:27478:9790	1	1	0	0	0	0	0	0	0	0
M02111:194:000000000-LT722:1:1112:2747:15132	1	1	1	1	1	0	0	0	0	0
M02111:194:000000000-LT722:1:1112:2747:15286	1	1	1	1	0	0	1	1	1	0
M02111:194:000000000-LT722:1:1112:27480:17804	1	1	1	1	1	0	0	0	0	0
M02111:194:000000000-LT722:1:1112:27480:9206	1	1	1	1	1	0	0	0	0	0
M02111:194:000000000-LT722:1:1112:27482:14173	1	1	1	1	1	0	0	0	0	0
M02111:194:000000000-LT722:1:1112:27483:13580	1	1	1	1	1	0	0	0	0	0
M02111:194:000000000-LT722:1:1112:27483:15727	1	1	1	1	0	0	0	0	0	0
M02111:194:000000000-LT722:1:1112:27483:18706	1	1	1	1	1	0	0	0	0	0
M02111:194:000000000-LT722:1:1112:27484:13658	1	1	1	1	1	0	0	0	0	0
M02111:194:000000000-LT722:1:1112:27484:16731	1	1	1	0	0	1	0	1	1	0
M02111:194:000000000-LT722:1:1112:27484:18569	1	1	1	1	0	0	0	0	0	0
M02111:194:000000000-LT722:1:1112:27485:13178	1	1	1	1	1	0	0	0	0	0
M02111:194:000000000-LT722:1:1112:27486:10896	1	1	0	0	0	0	0	0	0	0
M02111:194:000000000-LT722:1:1112:27487:10434	1	1	1	1	1	0	0	0	0	0
M02111:194:000000000-LT722:1:1112:27487:15262	1	1	1	1	1	0	0	0	0	0
M02111:194:000000000-LT722:1:1112:2748:16175	1	1	1	1	1	0	0	0	0	0
M02111:194:000000000-LT722:1:1112:27491:22602	1	1	1	1	1	0	0	0	0	0
M02111:194:000000000-LT722:1:1112:27494:10027	1	1	1	1	0	0	1	1	1	0
M02111:194:000000000-LT722:1:1112:27494:11718	1	1	1	1	1	0	0	0	0	0
M02111:194:000000000-LT722:1:1112:27494:16414	1	1	1	1	0	0	0	0	0	0
M02111:194:000000000-LT722:1:1112:27495:14833	1	1	1	1	1	0	0	0	0	0
M02111:194:000000000-LT722:1:1112:27496:15889	1	1	1	1	1	0	0	0	0	0
M02111:194:000000000-LT722:1:1112:27497:12941	1	1	1	1	1	0	0	0	0	0
M02111:194:000000000-LT722:1:1112:27499:17732	1	1	1	1	1	0	0	0	0	0
M02111:194:000000000-LT722:1:1112:27499:22680	1	1	1	0	0	1	0	1	0	0
M02111:194:000000000-LT722:1:1112:2749:15772	1	1	1	1	1	0	0	0	0	0
M02111:194:000000000-LT722:1:1112:2749:20239	1	1	1	1	1	0	0	0	0	0
M02111:194:000000000-LT722:1:1112:27500:16742	1	1	1	1	1	0	0	0	0	0
M02111:194:000000000-LT722:1:1112:27501:13261	1	1	1	1	1	0	0	0	0	0
M02111:194:000000000-LT722:1:1112:27502:16057	1	1	1	1	0	0	1	1	1	0
M02111:194:000000000-LT722:1:1112:27503:17462	1	0	0	0	0	0	0	0	0	0
M02111:194:000000000-LT722:1:1112:27503:9355	1	1	1	1	1	0	0	0	0	0
M02111:194:000000000-LT722:1:1112:27503:9914	1	1	0	0	0	0	0	0	0	0
M02111:194:000000000-LT722:1:1112:27504:12929	1	1	1	1	1	0	0	0	0	0
M02111:194:000000000-LT722:1:1112:27504:13385	1	1	1	1	0	0	1	1	1	0
M02111:194:000000000-LT722:1:1112:27504:21375	1	1	0	0	0	0	0	0	0	0
M02111:194:000000000-LT722:1:1112:27505:11233	1	1	1	1	0	0	1	1	1	0
M02111:194:000000000-LT722:1:1112:27505:15350	1	1	1	1	1	0	0	0	0	0
M02111:194:000000000-LT722:1:1112:27505:19811	1	1	1	1	0	0	1	1	1	0
M02111:194:000000000-LT722:1:1112:27506:15542	1	1	1	1	1	0	0	0	0	0
M02111:194:000000000-LT722:1:1112:27507:8714	1	1	0	0	0	0	0	0	0	0
M02111:194:000000000-LT722:1:1112:27508:21827	1	1	1	1	1	0	0	0	0	0
M02111:194:000000000-LT722:1:1112:27511:20819	1	1	1	1	0	0	1	1	1	0
M02111:194:000000000-LT722:1:1112:27512:11606	1	1	1	1	1	0	0	0	0	0
M02111:194:000000000-LT722:1:1112:27512:15133	1	1	1	1	0	0	1	1	1	0
M02111:194:000000000-LT722:1:1112:27514:13975	1	1	1	1	1	0	0	0	0	0
M02111:194:000000000-LT722:1:1112:27514:21772	1	1	1	1	0	0	1	1	1	0
M02111:194:000000000-LT722:1:1112:27517:13585	1	1	1	1	1	0	0	0	0	0
M02111:194:000000000-LT722:1:1112:27517:7928	1	1	1	1	1	0	0	0	0	0
M02111:194:000000000-LT722:1:1112:27518:18333	1	1	1	1	1	0	0	0	0	0
M02111:194:000000000-LT722:1:1112:2751:10733	1	1	1	1	0	0	1	1	1	0
M02111:194:000000000-LT722:1:1112:2751:13808	1	1	0	0	0	0	0	0	0	0
M02111:194:000000000-LT722:1:1112:27523:9824	1	1	1	1	0	0	1	1	1	0
M02111:194:000000000-LT722:1:1112:27525:22084	1	1	1	1	1	0	0	0	0	0
M02111:194:000000000-LT722:1:1112:27526:17812	1	1	1	1	1	0	0	0	0	0
M02111:194:000000000-LT722:1:1112:27527:15589	1	1	1	1	1	0	0	0	0	0
M02111:194:000000000-LT722:1:1112:27527:19429	1	1	1	1	0	0	1	1	1	0
M02111:194:000000000-LT722:1:1112:27529:15510	1	1	1	1	0	0	1	1	1	0
M02111:194:000000000-LT722:1:1112:2752:14041	1	1	1	1	1	0	0	0	0	0
M02111:194:000000000-LT722:1:1112:2752:15415	1	1	1	1	1	0	0	0	0	0
M02111:194:000000000-LT722:1:1112:27530:13142	1	1	1	1	1	0	0	0	0	0
M02111:194:000000000-LT722:1:1112:27530:22194	1	1	1	1	1	0	0	0	0	0
M02111:194:000000000-LT722:1:1112:27531:8880	1	1	1	1	0	0	1	1	1	0
M02111:194:000000000-LT722:1:1112:27533:8398	1	1	1	1	0	0	1	1	1	0
M02111:194:000000000-LT722:1:1112:27534:15325	1	1	1	1	1	0	0	0	0	0
M02111:194:000000000-LT722:1:1112:27537:11492	1	1	1	1	1	0	0	0	0	0
M02111:194:000000000-LT722:1:1112:27537:22617	1	1	0	0	0	0	0	0	0	0
M02111:194:000000000-LT722:1:1112:27538:11408	1	1	1	1	1	0	0	0	0	0
M02111:194:000000000-LT722:1:1112:27541:12938	1	1	1	1	1	0	0	0	0	0
M02111:194:000000000-LT722:1:1112:27542:13194	1	1	1	1	1	0	0	0	0	0
M02111:194:000000000-LT722:1:1112:27542:8777	1	1	1	1	1	0	0	0	0	0
M02111:194:000000000-LT722:1:1112:27543:10335	1	1	1	1	1	0	0	0	0	0
M02111:194:000000000-LT722:1:1112:27543:10754	1	1	1	1	0	0	1	1	1	0
M02111:194:000000000-LT722:1:1112:27543:18755	1	1	1	1	1	0	0	0	0	0
M02111:194:000000000-LT722:1:1112:27544:10866	1	1	1	1	1	0	0	0	0	0
M02111:194:000000000-LT722:1:1112:27544:15879	1	1	1	1	0	0	0	0	0	0
M02111:194:000000000-LT722:1:1112:27544:8434	1	1	1	1	0	0	1	1	1	0
M02111:194:000000000-LT722:1:1112:27545:18372	1	1	1	1	0	0	1	1	1	0
M02111:194:000000000-LT722:1:1112:27545:20283	1	1	1	1	1	0	0	0	0	0
M02111:194:000000000-LT722:1:1112:27545:20639	1	1	1	1	1	0	0	0	0	0
M02111:194:000000000-LT722:1:1112:27545:8720	1	1	1	1	0	0	1	1	1	0
M02111:194:000000000-LT722:1:1112:27547:17217	1	1	1	1	1	0	0	0	0	0
M02111:194:000000000-LT722:1:1112:27547:22760	1	0	0	0	0	0	0	0	0	0
M02111:194:000000000-LT722:1:1112:27548:15442	1	1	1	1	1	0	0	0	0	0
M02111:194:000000000-LT722:1:1112:27549:11543	1	0	0	0	0	0	0	0	0	0
M02111:194:000000000-LT722:1:1112:2754:15574	1	1	1	1	1	0	0	0	0	0
M02111:194:000000000-LT722:1:1112:2754:17214	1	1	1	1	1	0	0	0	0	0
M02111:194:000000000-LT722:1:1112:27551:21591	1	1	1	1	0	0	1	1	1	0
M02111:194:000000000-LT722:1:1112:27552:8301	1	1	1	1	1	0	0	0	0	0
M02111:194:000000000-LT722:1:1112:27555:14183	1	1	1	1	0	0	1	1	1	0
M02111:194:000000000-LT722:1:1112:27555:18153	1	1	1	1	1	0	0	0	0	0
M02111:194:000000000-LT722:1:1112:27559:8862	1	1	1	1	0	0	1	1	1	0
M02111:194:000000000-LT722:1:1112:2755:11842	1	1	1	1	1	0	0	0	0	0
M02111:194:000000000-LT722:1:1112:27560:18980	1	1	1	1	0	0	1	1	1	0
M02111:194:000000000-LT722:1:1112:27561:15059	1	1	1	1	1	0	0	0	0	0
M02111:194:000000000-LT722:1:1112:27564:17803	1	1	1	1	0	0	1	1	1	0
M02111:194:000000000-LT722:1:1112:27565:14662	1	1	0	0	0	0	0	0	0	0
M02111:194:000000000-LT722:1:1112:27565:15873	1	1	1	1	1	0	0	0	0	0
M02111:194:000000000-LT722:1:1112:27565:16542	1	1	0	0	0	0	0	0	0	0
M02111:194:000000000-LT722:1:1112:27567:13843	1	1	1	1	0	0	1	1	1	0
M02111:194:000000000-LT722:1:1112:27568:18238	1	1	1	1	1	0	0	0	0	0
M02111:194:000000000-LT722:1:1112:2756:17910	1	1	1	1	0	0	1	1	1	0
M02111:194:000000000-LT722:1:1112:27570:11910	1	1	1	1	1	0	0	0	0	0
M02111:194:000000000-LT722:1:1112:27572:18077	1	1	0	0	0	0	0	0	0	0
M02111:194:000000000-LT722:1:1112:27574:8737	1	1	1	1	1	0	0	0	0	0
M02111:194:000000000-LT722:1:1112:27575:20347	1	1	1	1	1	0	0	0	0	0
M02111:194:000000000-LT722:1:1112:27576:20278	1	1	1	1	0	0	1	1	1	0
M02111:194:000000000-LT722:1:1112:27577:17018	1	1	1	1	1	0	0	0	0	0
M02111:194:000000000-LT722:1:1112:2757:14972	1	1	1	1	1	0	0	0	0	0
M02111:194:000000000-LT722:1:1112:2757:15304	1	1	1	1	1	0	0	0	0	0
M02111:194:000000000-LT722:1:1112:27580:12072	1	0	0	0	0	0	0	0	0	0
M02111:194:000000000-LT722:1:1112:27581:16534	1	1	1	1	1	0	0	0	0	0
M02111:194:000000000-LT722:1:1112:27581:18058	1	1	1	1	0	0	1	1	1	0
M02111:194:000000000-LT722:1:1112:27582:10704	1	1	1	1	1	0	0	0	0	0
M02111:194:000000000-LT722:1:1112:27582:15359	1	1	1	1	1	0	0	0	0	0
M02111:194:000000000-LT722:1:1112:27583:17872	1	1	1	1	0	0	1	1	1	0
M02111:194:000000000-LT722:1:1112:27584:17278	1	1	1	1	0	0	1	1	1	0
M02111:194:000000000-LT722:1:1112:27586:20166	1	1	1	1	1	0	0	0	0	0
M02111:194:000000000-LT722:1:1112:27590:18876	1	1	1	1	0	0	1	1	1	0
M02111:194:000000000-LT722:1:1112:27593:10638	1	1	1	1	1	0	0	0	0	0
M02111:194:000000000-LT722:1:1112:27594:14373	1	1	1	1	0	0	1	1	1	0
M02111:194:000000000-LT722:1:1112:27594:9224	1	1	1	1	0	0	0	0	0	0
M02111:194:000000000-LT722:1:1112:27595:14884	1	1	1	1	1	0	0	0	0	0
M02111:194:000000000-LT722:1:1112:27596:13451	1	1	1	1	1	0	0	0	0	0
M02111:194:000000000-LT722:1:1112:27596:16184	1	1	0	0	0	0	0	0	0	0
M02111:194:000000000-LT722:1:1112:27597:22559	1	1	1	1	1	0	0	0	0	0
M02111:194:000000000-LT722:1:1112:27598:21137	1	1	1	1	1	0	0	0	0	0
M02111:194:000000000-LT722:1:1112:27599:16866	1	1	1	1	0	0	1	1	1	0
M02111:194:000000000-LT722:1:1112:27599:20272	1	1	1	1	1	0	0	0	0	0
M02111:194:000000000-LT722:1:1112:27603:11254	1	1	1	1	0	0	1	1	1	0
M02111:194:000000000-LT722:1:1112:27604:8537	1	1	1	1	0	0	1	1	1	0
M02111:194:000000000-LT722:1:1112:27604:9309	1	1	1	1	0	0	1	1	1	0
M02111:194:000000000-LT722:1:1112:27605:14284	1	1	1	1	1	0	0	0	0	0
M02111:194:000000000-LT722:1:1112:27605:18162	1	1	1	1	1	0	0	0	0	0
M02111:194:000000000-LT722:1:1112:27605:21035	1	1	1	1	1	0	0	0	0	0
M02111:194:000000000-LT722:1:1112:27607:9032	1	1	1	1	0	0	1	1	1	0
M02111:194:000000000-LT722:1:1112:27608:20502	1	1	1	1	1	0	0	0	0	0
M02111:194:000000000-LT722:1:1112:2760:14342	1	1	1	1	0	0	1	1	1	0
M02111:194:000000000-LT722:1:1112:27610:11152	1	1	0	0	0	0	0	0	0	0
M02111:194:000000000-LT722:1:1112:27611:15434	1	1	1	1	1	0	0	0	0	0
M02111:194:000000000-LT722:1:1112:27611:19381	1	1	1	1	1	0	0	0	0	0
M02111:194:000000000-LT722:1:1112:27612:21507	1	1	1	1	1	0	0	0	0	0
M02111:194:000000000-LT722:1:1112:27613:12798	1	1	0	0	0	0	0	0	0	0
M02111:194:000000000-LT722:1:1112:27613:14451	1	1	1	1	1	0	0	0	0	0
M02111:194:000000000-LT722:1:1112:27615:10970	1	1	1	1	0	0	1	1	1	0
M02111:194:000000000-LT722:1:1112:27615:14343	1	1	1	1	1	0	0	0	0	0
M02111:194:000000000-LT722:1:1112:27618:14521	1	1	1	1	0	0	1	1	1	0
M02111:194:000000000-LT722:1:1112:27619:20956	1	1	1	1	1	0	0	0	0	0
M02111:194:000000000-LT722:1:1112:27620:18147	1	1	1	1	0	0	1	1	1	0
M02111:194:000000000-LT722:1:1112:27620:19910	1	1	1	1	1	0	0	0	0	0
M02111:194:000000000-LT722:1:1112:27620:21407	1	1	1	1	1	0	0	0	0	0
M02111:194:000000000-LT722:1:1112:27621:16788	1	1	1	0	0	1	0	1	0	0
M02111:194:000000000-LT722:1:1112:27622:11039	1	1	1	1	1	0	0	0	0	0
M02111:194:000000000-LT722:1:1112:27622:11937	1	1	1	1	1	0	0	0	0	0
M02111:194:000000000-LT722:1:1112:27622:14228	1	1	1	1	1	0	0	0	0	0
M02111:194:000000000-LT722:1:1112:27623:20240	1	1	1	1	1	0	0	0	0	0
M02111:194:000000000-LT722:1:1112:27624:13964	1	1	1	1	0	0	1	1	1	0
M02111:194:000000000-LT722:1:1112:27624:16160	1	1	0	0	0	0	0	0	0	0
M02111:194:000000000-LT722:1:1112:27624:8484	1	1	1	1	1	0	0	0	0	0
M02111:194:000000000-LT722:1:1112:27625:10180	1	1	1	1	1	0	0	0	0	0
M02111:194:000000000-LT722:1:1112:27625:17894	1	1	1	1	1	0	0	0	0	0
M02111:194:000000000-LT722:1:1112:27627:13854	1	1	1	1	0	0	1	1	1	0
M02111:194:000000000-LT722:1:1112:27627:22398	1	1	1	1	0	0	1	1	1	0
M02111:194:000000000-LT722:1:1112:27629:18908	1	1	1	1	1	0	0	0	0	0
M02111:194:000000000-LT722:1:1112:2762:12917	1	1	1	1	0	0	1	1	1	0
M02111:194:000000000-LT722:1:1112:2762:17429	1	1	0	0	0	0	0	0	0	0
M02111:194:000000000-LT722:1:1112:27630:8336	1	1	1	1	0	0	0	0	0	0
M02111:194:000000000-LT722:1:1112:27635:11848	1	1	1	1	1	0	0	0	0	0
M02111:194:000000000-LT722:1:1112:27635:19770	1	1	1	1	0	0	1	1	1	0
M02111:194:000000000-LT722:1:1112:27637:10803	1	1	1	1	1	0	0	0	0	0
M02111:194:000000000-LT722:1:1112:27637:14402	1	1	1	1	0	0	1	1	1	0
M02111:194:000000000-LT722:1:1112:27637:19523	1	1	1	1	1	0	0	0	0	0
M02111:194:000000000-LT722:1:1112:2763:11381	1	1	1	1	1	0	0	0	0	0
M02111:194:000000000-LT722:1:1112:27640:15721	1	1	1	1	0	0	1	1	1	0
M02111:194:000000000-LT722:1:1112:27642:12570	1	1	1	1	1	0	0	0	0	0
M02111:194:000000000-LT722:1:1112:27642:21164	1	1	1	1	1	0	0	0	0	0
M02111:194:000000000-LT722:1:1112:27643:10443	1	1	1	1	1	0	0	0	0	0
M02111:194:000000000-LT722:1:1112:27643:22317	1	1	1	1	1	0	0	0	0	0
M02111:194:000000000-LT722:1:1112:27645:12592	1	1	1	0	0	1	0	1	0	0
M02111:194:000000000-LT722:1:1112:27645:21715	1	1	1	1	0	0	1	1	1	0
M02111:194:000000000-LT722:1:1112:27646:8543	1	1	1	1	1	0	0	0	0	0
M02111:194:000000000-LT722:1:1112:27647:10934	1	1	1	1	1	0	0	0	0	0
M02111:194:000000000-LT722:1:1112:27647:17359	1	1	1	1	1	0	0	0	0	0
M02111:194:000000000-LT722:1:1112:27647:17659	1	1	0	0	0	0	0	0	0	0
M02111:194:000000000-LT722:1:1112:27649:11388	1	1	1	1	1	0	0	0	0	0
M02111:194:000000000-LT722:1:1112:2764:17583	1	1	1	1	1	0	0	0	0	0
M02111:194:000000000-LT722:1:1112:27650:11617	1	0	0	0	0	0	0	0	0	0
M02111:194:000000000-LT722:1:1112:27651:13218	1	1	1	1	1	0	0	0	0	0
M02111:194:000000000-LT722:1:1112:27652:17409	1	1	1	1	0	0	1	1	1	0
M02111:194:000000000-LT722:1:1112:27652:19914	1	1	1	1	1	0	0	0	0	0
M02111:194:000000000-LT722:1:1112:27654:10612	1	1	1	1	1	0	0	0	0	0
M02111:194:000000000-LT722:1:1112:27656:10360	1	1	1	1	1	0	0	0	0	0
M02111:194:000000000-LT722:1:1112:27656:19328	1	1	1	1	1	0	0	0	0	0
M02111:194:000000000-LT722:1:1112:27658:19896	1	1	1	1	1	0	0	0	0	0
M02111:194:000000000-LT722:1:1112:27659:12493	1	1	1	1	0	0	0	0	0	0
M02111:194:000000000-LT722:1:1112:2765:10057	1	1	1	1	1	0	0	0	0	0
M02111:194:000000000-LT722:1:1112:27660:19834	1	1	1	1	1	0	0	0	0	0
M02111:194:000000000-LT722:1:1112:27660:20761	1	1	1	1	1	0	0	0	0	0
M02111:194:000000000-LT722:1:1112:27662:11497	1	1	1	1	1	0	0	0	0	0
M02111:194:000000000-LT722:1:1112:27662:16872	1	1	1	1	0	0	1	1	1	0
M02111:194:000000000-LT722:1:1112:27662:21106	1	1	1	1	1	0	0	0	0	0
M02111:194:000000000-LT722:1:1112:27665:20885	1	1	1	1	1	0	0	0	0	0
M02111:194:000000000-LT722:1:1112:27666:16158	1	1	1	1	0	0	1	1	1	0
M02111:194:000000000-LT722:1:1112:27666:20659	1	1	0	0	0	0	0	0	0	0
M02111:194:000000000-LT722:1:1112:27666:21847	1	1	1	1	0	0	1	1	1	0
M02111:194:000000000-LT722:1:1112:27669:17524	1	1	1	1	1	0	0	0	0	0
M02111:194:000000000-LT722:1:1112:2766:10030	1	1	1	1	1	0	0	0	0	0
M02111:194:000000000-LT722:1:1112:2766:15525	1	1	1	0	0	1	0	1	0	0
M02111:194:000000000-LT722:1:1112:27670:11183	1	1	1	1	1	0	0	0	0	0
M02111:194:000000000-LT722:1:1112:27670:17835	1	1	0	0	0	0	0	0	0	0
M02111:194:000000000-LT722:1:1112:27670:8212	1	1	1	1	1	0	0	0	0	0
M02111:194:000000000-LT722:1:1112:27671:19657	1	1	1	1	0	0	0	0	0	0
M02111:194:000000000-LT722:1:1112:27671:9866	1	1	1	1	1	0	0	0	0	0
M02111:194:000000000-LT722:1:1112:27672:12058	1	1	1	1	1	0	0	0	0	0
M02111:194:000000000-LT722:1:1112:27672:14036	1	1	1	1	1	0	0	0	0	0
M02111:194:000000000-LT722:1:1112:27673:11282	1	1	1	1	1	0	0	0	0	0
M02111:194:000000000-LT722:1:1112:27673:20301	1	1	1	1	1	0	0	0	0	0
M02111:194:000000000-LT722:1:1112:27675:12445	1	0	0	0	0	0	0	0	0	0
M02111:194:000000000-LT722:1:1112:27675:20809	1	1	1	1	1	0	0	0	0	0
M02111:194:000000000-LT722:1:1112:27677:20547	1	1	1	1	0	0	0	0	0	0
M02111:194:000000000-LT722:1:1112:27678:19908	1	1	1	1	1	0	0	0	0	0
M02111:194:000000000-LT722:1:1112:27679:18960	1	1	1	1	1	0	0	0	0	0
M02111:194:000000000-LT722:1:1112:27679:8293	1	1	1	1	1	0	0	0	0	0
M02111:194:000000000-LT722:1:1112:27681:20078	1	1	1	1	1	0	0	0	0	0
M02111:194:000000000-LT722:1:1112:27684:10395	1	1	1	1	1	0	0	0	0	0
M02111:194:000000000-LT722:1:1112:27684:15605	1	1	1	1	1	0	0	0	0	0
M02111:194:000000000-LT722:1:1112:27684:21771	1	1	1	1	1	0	0	0	0	0
M02111:194:000000000-LT722:1:1112:27684:22041	1	1	1	1	1	0	0	0	0	0
M02111:194:000000000-LT722:1:1112:27685:12309	1	1	1	1	1	0	0	0	0	0
M02111:194:000000000-LT722:1:1112:27686:16863	1	1	1	1	0	0	1	1	1	0
M02111:194:000000000-LT722:1:1112:27687:10056	1	1	1	1	0	0	1	1	1	0
M02111:194:000000000-LT722:1:1112:27688:13334	1	1	1	1	1	0	0	0	0	0
M02111:194:000000000-LT722:1:1112:27688:13783	1	1	1	1	1	0	0	0	0	0
M02111:194:000000000-LT722:1:1112:27691:15484	1	1	1	1	1	0	0	0	0	0
M02111:194:000000000-LT722:1:1112:27691:19792	1	1	1	1	1	0	0	0	0	0
M02111:194:000000000-LT722:1:1112:27691:9133	1	1	1	1	1	0	0	0	0	0
M02111:194:000000000-LT722:1:1112:27692:11567	1	1	1	1	0	0	1	1	1	0
M02111:194:000000000-LT722:1:1112:27692:21133	1	1	1	1	1	0	0	0	0	0
M02111:194:000000000-LT722:1:1112:27695:11042	1	1	1	1	1	0	0	0	0	0
M02111:194:000000000-LT722:1:1112:27695:12537	1	1	1	1	1	0	0	0	0	0
M02111:194:000000000-LT722:1:1112:27695:21400	1	1	1	1	1	0	0	0	0	0
M02111:194:000000000-LT722:1:1112:27697:20552	1	1	1	1	1	0	0	0	0	0
M02111:194:000000000-LT722:1:1112:27697:8266	1	1	1	1	1	0	0	0	0	0
M02111:194:000000000-LT722:1:1112:27699:10100	1	1	0	0	0	0	0	0	0	0
M02111:194:000000000-LT722:1:1112:27699:19915	1	1	1	1	0	0	1	1	1	0
M02111:194:000000000-LT722:1:1112:2769:18911	1	1	1	1	0	0	1	1	1	0
M02111:194:000000000-LT722:1:1112:27700:16821	1	1	1	1	0	0	1	1	1	0
M02111:194:000000000-LT722:1:1112:27700:8938	1	1	1	1	0	0	0	0	0	0
M02111:194:000000000-LT722:1:1112:27703:14259	1	1	1	1	0	0	0	0	0	0
M02111:194:000000000-LT722:1:1112:27707:10149	1	1	1	1	1	0	0	0	0	0
M02111:194:000000000-LT722:1:1112:27710:22037	1	1	1	1	1	0	0	0	0	0
M02111:194:000000000-LT722:1:1112:27712:14597	1	1	0	0	0	0	0	0	0	0
M02111:194:000000000-LT722:1:1112:27713:14579	1	1	1	1	0	0	1	1	1	0
M02111:194:000000000-LT722:1:1112:27714:8949	1	1	1	1	1	0	0	0	0	0
M02111:194:000000000-LT722:1:1112:27715:21717	1	1	0	0	0	0	0	0	0	0
M02111:194:000000000-LT722:1:1112:27716:22209	1	1	1	1	1	0	0	0	0	0
M02111:194:000000000-LT722:1:1112:27717:10240	1	1	1	1	1	0	0	0	0	0
M02111:194:000000000-LT722:1:1112:27718:22284	1	1	1	1	0	0	1	1	1	0
M02111:194:000000000-LT722:1:1112:27721:18000	1	1	1	1	1	0	0	0	0	0
M02111:194:000000000-LT722:1:1112:27722:13652	1	1	1	1	0	0	1	1	1	0
M02111:194:000000000-LT722:1:1112:27722:21194	1	1	1	1	1	0	0	0	0	0
M02111:194:000000000-LT722:1:1112:27723:11952	1	1	1	1	1	0	0	0	0	0
M02111:194:000000000-LT722:1:1112:27724:14997	1	1	1	1	1	0	0	0	0	0
M02111:194:000000000-LT722:1:1112:27724:15584	1	1	1	1	0	0	1	1	1	0
M02111:194:000000000-LT722:1:1112:27724:20184	1	1	1	1	0	0	1	1	1	0
M02111:194:000000000-LT722:1:1112:27725:21522	1	1	1	1	1	0	0	0	0	0
M02111:194:000000000-LT722:1:1112:27726:18535	1	1	1	1	0	0	1	1	1	0
M02111:194:000000000-LT722:1:1112:27727:10495	1	1	0	0	0	0	0	0	0	0
M02111:194:000000000-LT722:1:1112:27727:8370	1	1	1	1	0	0	0	0	0	0
M02111:194:000000000-LT722:1:1112:27728:22380	1	1	1	1	1	0	0	0	0	0
M02111:194:000000000-LT722:1:1112:27729:19153	1	1	1	1	0	0	1	1	1	0
M02111:194:000000000-LT722:1:1112:27730:13611	1	1	1	1	1	0	0	0	0	0
M02111:194:000000000-LT722:1:1112:27730:13964	1	1	1	1	1	0	0	0	0	0
M02111:194:000000000-LT722:1:1112:27731:16857	1	1	1	1	1	0	0	0	0	0
M02111:194:000000000-LT722:1:1112:27732:19053	1	1	1	1	1	0	0	0	0	0
M02111:194:000000000-LT722:1:1112:27733:10097	1	1	1	1	1	0	0	0	0	0
M02111:194:000000000-LT722:1:1112:27733:12631	1	1	1	1	1	0	0	0	0	0
M02111:194:000000000-LT722:1:1112:27733:21208	1	1	1	1	1	0	0	0	0	0
M02111:194:000000000-LT722:1:1112:27733:9755	1	1	1	1	0	0	1	1	1	0
M02111:194:000000000-LT722:1:1112:27734:17548	1	1	1	1	0	0	1	1	1	0
M02111:194:000000000-LT722:1:1112:27735:10696	1	1	0	0	0	0	0	0	0	0
M02111:194:000000000-LT722:1:1112:27735:17243	1	1	1	1	1	0	0	0	0	0
M02111:194:000000000-LT722:1:1112:27735:19084	1	1	1	1	1	0	0	0	0	0
M02111:194:000000000-LT722:1:1112:27736:12433	1	1	1	1	1	0	0	0	0	0
M02111:194:000000000-LT722:1:1112:27736:18682	1	1	1	1	0	0	1	1	1	0
M02111:194:000000000-LT722:1:1112:27736:21733	1	1	1	1	1	0	0	0	0	0
M02111:194:000000000-LT722:1:1112:27736:22122	1	1	1	1	0	0	1	1	1	0
M02111:194:000000000-LT722:1:1112:27739:18270	1	1	1	1	1	0	0	0	0	0
M02111:194:000000000-LT722:1:1112:27740:12148	1	1	1	1	1	0	0	0	0	0
M02111:194:000000000-LT722:1:1112:27740:17516	1	1	1	1	1	0	0	0	0	0
M02111:194:000000000-LT722:1:1112:27740:9009	1	1	1	1	1	0	0	0	0	0
M02111:194:000000000-LT722:1:1112:27743:10301	1	1	1	1	0	0	1	1	1	0
M02111:194:000000000-LT722:1:1112:27743:16642	1	1	0	0	0	0	0	0	0	0
M02111:194:000000000-LT722:1:1112:27744:14114	1	1	1	1	1	0	0	0	0	0
M02111:194:000000000-LT722:1:1112:27744:8901	1	1	1	1	1	0	0	0	0	0
M02111:194:000000000-LT722:1:1112:27745:12773	1	1	0	0	0	0	0	0	0	0
M02111:194:000000000-LT722:1:1112:27746:18135	1	1	1	1	0	0	1	1	1	0
M02111:194:000000000-LT722:1:1112:2774:17060	1	1	1	1	1	0	0	0	0	0
M02111:194:000000000-LT722:1:1112:2774:18059	1	1	1	1	1	0	0	0	0	0
M02111:194:000000000-LT722:1:1112:27750:18375	1	1	1	1	1	0	0	0	0	0
M02111:194:000000000-LT722:1:1112:27751:19700	1	1	1	1	1	0	0	0	0	0
M02111:194:000000000-LT722:1:1112:27753:11510	1	1	1	0	0	1	0	1	0	0
M02111:194:000000000-LT722:1:1112:27755:11625	1	1	1	1	1	0	0	0	0	0
M02111:194:000000000-LT722:1:1112:27755:9145	1	1	1	1	1	0	0	0	0	0
M02111:194:000000000-LT722:1:1112:27757:16837	1	1	0	0	0	0	0	0	0	0
M02111:194:000000000-LT722:1:1112:2775:11809	1	1	1	1	1	0	0	0	0	0
M02111:194:000000000-LT722:1:1112:27760:12497	1	1	1	1	1	0	0	0	0	0
M02111:194:000000000-LT722:1:1112:27762:11173	1	1	1	1	0	0	1	1	1	0
M02111:194:000000000-LT722:1:1112:27762:18805	1	1	1	1	1	0	0	0	0	0
M02111:194:000000000-LT722:1:1112:27763:12295	1	1	1	1	1	0	0	0	0	0
M02111:194:000000000-LT722:1:1112:27764:14364	1	1	1	1	1	0	0	0	0	0
M02111:194:000000000-LT722:1:1112:27765:8798	1	1	1	1	1	0	0	0	0	0
M02111:194:000000000-LT722:1:1112:27766:12664	1	1	1	1	1	0	0	0	0	0
M02111:194:000000000-LT722:1:1112:2776:12518	1	1	1	1	1	0	0	0	0	0
M02111:194:000000000-LT722:1:1112:27770:10902	1	1	1	1	1	0	0	0	0	0
M02111:194:000000000-LT722:1:1112:27770:15167	1	1	1	1	0	0	1	1	1	0
M02111:194:000000000-LT722:1:1112:27771:16043	1	1	1	1	1	0	0	0	0	0
M02111:194:000000000-LT722:1:1112:27772:19778	1	1	0	0	0	0	0	0	0	0
M02111:194:000000000-LT722:1:1112:27773:11332	1	1	1	1	1	0	0	0	0	0
M02111:194:000000000-LT722:1:1112:27775:20147	1	1	1	1	1	0	0	0	0	0
M02111:194:000000000-LT722:1:1112:27776:17226	1	1	1	1	1	0	0	0	0	0
M02111:194:000000000-LT722:1:1112:27777:20032	1	1	1	1	0	0	1	1	1	0
M02111:194:000000000-LT722:1:1112:27779:11098	1	1	1	1	0	0	1	1	1	0
M02111:194:000000000-LT722:1:1112:27780:14280	1	1	1	1	1	0	0	0	0	0
M02111:194:000000000-LT722:1:1112:27780:20378	1	1	1	1	0	0	1	1	1	0
M02111:194:000000000-LT722:1:1112:27781:18709	1	1	1	1	0	0	1	1	1	0
M02111:194:000000000-LT722:1:1112:27782:11418	1	1	1	1	1	0	0	0	0	0
M02111:194:000000000-LT722:1:1112:27783:16453	1	1	1	1	1	0	0	0	0	0
M02111:194:000000000-LT722:1:1112:27786:11245	1	1	1	1	0	0	1	1	1	0
M02111:194:000000000-LT722:1:1112:27786:12835	1	1	0	0	0	0	0	0	0	0
M02111:194:000000000-LT722:1:1112:27788:11675	1	1	1	1	1	0	0	0	0	0
M02111:194:000000000-LT722:1:1112:27788:12048	1	1	1	1	1	0	0	0	0	0
M02111:194:000000000-LT722:1:1112:27789:8419	1	1	1	1	1	0	0	0	0	0
M02111:194:000000000-LT722:1:1112:2778:17081	1	1	1	1	1	0	0	0	0	0
M02111:194:000000000-LT722:1:1112:27793:14061	1	1	1	1	1	0	0	0	0	0
M02111:194:000000000-LT722:1:1112:27794:11372	1	1	1	1	1	0	0	0	0	0
M02111:194:000000000-LT722:1:1112:27794:21304	1	1	1	1	1	0	0	0	0	0
M02111:194:000000000-LT722:1:1112:27795:17165	1	1	0	0	0	0	0	0	0	0
M02111:194:000000000-LT722:1:1112:27796:14096	1	1	1	1	1	0	0	0	0	0
M02111:194:000000000-LT722:1:1112:27796:21345	1	1	1	1	0	0	1	1	1	0
M02111:194:000000000-LT722:1:1112:27796:8666	1	1	1	1	1	0	0	0	0	0
M02111:194:000000000-LT722:1:1112:2779:14252	1	1	1	1	1	0	0	0	0	0
M02111:194:000000000-LT722:1:1112:27800:10042	1	1	1	1	1	0	0	0	0	0
M02111:194:000000000-LT722:1:1112:27802:14423	1	1	1	1	1	0	0	0	0	0
M02111:194:000000000-LT722:1:1112:27805:20450	1	1	1	1	1	0	0	0	0	0
M02111:194:000000000-LT722:1:1112:27805:21611	1	1	1	1	1	0	0	0	0	0
M02111:194:000000000-LT722:1:1112:27809:10261	1	1	0	0	0	0	0	0	0	0
M02111:194:000000000-LT722:1:1112:27809:10480	1	1	1	1	1	0	0	0	0	0
M02111:194:000000000-LT722:1:1112:27809:9020	1	1	1	1	0	0	0	0	0	0
M02111:194:000000000-LT722:1:1112:27812:11649	1	1	1	1	1	0	0	0	0	0
M02111:194:000000000-LT722:1:1112:27812:14708	1	1	1	1	0	0	1	1	1	0
M02111:194:000000000-LT722:1:1112:27813:15967	1	1	1	1	1	0	0	0	0	0
M02111:194:000000000-LT722:1:1112:27813:16910	1	1	1	1	0	0	1	1	1	0
M02111:194:000000000-LT722:1:1112:27814:17252	1	1	1	1	1	0	0	0	0	0
M02111:194:000000000-LT722:1:1112:27814:18841	1	1	1	1	0	0	1	1	1	0
M02111:194:000000000-LT722:1:1112:27814:20703	1	1	1	1	1	0	0	0	0	0
M02111:194:000000000-LT722:1:1112:27816:11551	1	1	1	1	0	0	1	1	1	0
M02111:194:000000000-LT722:1:1112:27816:17294	1	1	1	1	0	0	1	1	1	0
M02111:194:000000000-LT722:1:1112:27816:18337	1	1	1	1	1	0	0	0	0	0
M02111:194:000000000-LT722:1:1112:27817:10132	1	1	1	1	1	0	0	0	0	0
M02111:194:000000000-LT722:1:1112:27819:10564	1	1	1	1	1	0	0	0	0	0
M02111:194:000000000-LT722:1:1112:27819:17433	1	1	1	1	1	0	0	0	0	0
M02111:194:000000000-LT722:1:1112:2781:17503	1	1	1	1	1	0	0	0	0	0
M02111:194:000000000-LT722:1:1112:27820:19810	1	1	1	1	1	0	0	0	0	0
M02111:194:000000000-LT722:1:1112:27821:15380	1	1	1	0	0	1	0	1	0	0
M02111:194:000000000-LT722:1:1112:27821:8989	1	1	1	1	1	0	0	0	0	0
M02111:194:000000000-LT722:1:1112:27823:12788	1	1	1	1	1	0	0	0	0	0
M02111:194:000000000-LT722:1:1112:27824:18272	1	1	1	1	1	0	0	0	0	0
M02111:194:000000000-LT722:1:1112:27824:19443	1	1	1	1	1	0	0	0	0	0
M02111:194:000000000-LT722:1:1112:27826:15400	1	1	1	1	1	0	0	0	0	0
M02111:194:000000000-LT722:1:1112:27827:15733	1	1	1	1	0	0	0	0	0	0
M02111:194:000000000-LT722:1:1112:27828:19171	1	1	1	1	1	0	0	0	0	0
M02111:194:000000000-LT722:1:1112:27829:16839	1	1	1	0	0	1	0	1	0	0
M02111:194:000000000-LT722:1:1112:27829:8883	1	1	1	1	0	0	1	1	1	0
M02111:194:000000000-LT722:1:1112:27831:16822	1	1	1	1	1	0	0	0	0	0
M02111:194:000000000-LT722:1:1112:27831:17659	1	1	1	1	1	0	0	0	0	0
M02111:194:000000000-LT722:1:1112:27831:19476	1	1	1	1	0	0	1	1	1	0
M02111:194:000000000-LT722:1:1112:27831:8973	1	1	1	1	1	0	0	0	0	0
M02111:194:000000000-LT722:1:1112:27832:15691	1	1	1	1	1	0	0	0	0	0
M02111:194:000000000-LT722:1:1112:27834:13238	1	1	1	1	0	0	0	0	0	0
M02111:194:000000000-LT722:1:1112:27834:15810	1	1	1	1	1	0	0	0	0	0
M02111:194:000000000-LT722:1:1112:27835:12061	1	1	1	1	1	0	0	0	0	0
M02111:194:000000000-LT722:1:1112:27835:15225	1	1	0	0	0	0	0	0	0	0
M02111:194:000000000-LT722:1:1112:27835:19505	1	1	1	1	0	0	1	1	1	0
M02111:194:000000000-LT722:1:1112:27837:14109	1	1	1	1	1	0	0	0	0	0
M02111:194:000000000-LT722:1:1112:2783:15538	1	1	1	1	0	0	1	1	1	0
M02111:194:000000000-LT722:1:1112:27841:15015	1	1	1	1	1	0	0	0	0	0
M02111:194:000000000-LT722:1:1112:27842:15469	1	1	1	1	1	0	0	0	0	0
M02111:194:000000000-LT722:1:1112:27845:20659	1	1	1	1	1	0	0	0	0	0
M02111:194:000000000-LT722:1:1112:27846:18210	1	1	1	1	0	0	1	1	1	0
M02111:194:000000000-LT722:1:1112:27847:11323	1	1	1	1	1	0	0	0	0	0
M02111:194:000000000-LT722:1:1112:27848:19814	1	1	1	1	1	0	0	0	0	0
M02111:194:000000000-LT722:1:1112:27848:21215	1	1	1	1	0	0	1	1	1	0
M02111:194:000000000-LT722:1:1112:27849:19267	1	1	1	1	0	0	1	1	1	0
M02111:194:000000000-LT722:1:1112:27850:16367	1	1	1	1	0	0	0	0	0	0
M02111:194:000000000-LT722:1:1112:27850:20098	1	1	1	1	1	0	0	0	0	0
M02111:194:000000000-LT722:1:1112:27852:11082	1	1	1	1	1	0	0	0	0	0
M02111:194:000000000-LT722:1:1112:27854:12278	1	1	0	0	0	0	0	0	0	0
M02111:194:000000000-LT722:1:1112:27854:13093	1	1	1	1	1	0	0	0	0	0
M02111:194:000000000-LT722:1:1112:27856:19164	1	1	1	1	1	0	0	0	0	0
M02111:194:000000000-LT722:1:1112:27856:9465	1	1	1	1	1	0	0	0	0	0
M02111:194:000000000-LT722:1:1112:27857:15036	1	1	1	1	1	0	0	0	0	0
M02111:194:000000000-LT722:1:1112:27857:16010	1	1	1	1	1	0	0	0	0	0
M02111:194:000000000-LT722:1:1112:27859:18236	1	1	0	0	0	0	0	0	0	0
M02111:194:000000000-LT722:1:1112:2785:11963	1	1	1	1	1	0	0	0	0	0
M02111:194:000000000-LT722:1:1112:2785:20010	1	1	1	1	0	0	1	1	1	0
M02111:194:000000000-LT722:1:1112:27860:15506	1	1	1	1	1	0	0	0	0	0
M02111:194:000000000-LT722:1:1112:27862:11910	1	1	1	1	1	0	0	0	0	0
M02111:194:000000000-LT722:1:1112:27862:18767	1	1	1	1	1	0	0	0	0	0
M02111:194:000000000-LT722:1:1112:27862:9311	1	1	1	1	1	0	0	0	0	0
M02111:194:000000000-LT722:1:1112:27863:13155	1	1	1	1	1	0	0	0	0	0
M02111:194:000000000-LT722:1:1112:27863:8537	1	1	1	1	1	0	0	0	0	0
M02111:194:000000000-LT722:1:1112:27865:16635	1	1	1	1	1	0	0	0	0	0
M02111:194:000000000-LT722:1:1112:27866:15423	1	1	1	1	1	0	0	0	0	0
M02111:194:000000000-LT722:1:1112:27867:14297	1	1	1	1	1	0	0	0	0	0
M02111:194:000000000-LT722:1:1112:27867:14536	1	1	1	1	1	0	0	0	0	0
M02111:194:000000000-LT722:1:1112:27868:10676	1	1	1	1	0	0	0	0	0	0
M02111:194:000000000-LT722:1:1112:27869:14186	1	1	1	1	0	0	1	1	1	0
M02111:194:000000000-LT722:1:1112:27869:18342	1	1	1	1	1	0	0	0	0	0
M02111:194:000000000-LT722:1:1112:27870:15756	1	1	1	1	1	0	0	0	0	0
M02111:194:000000000-LT722:1:1112:27870:17647	1	1	1	1	1	0	0	0	0	0
M02111:194:000000000-LT722:1:1112:27870:21024	1	1	1	1	0	0	1	1	1	0
M02111:194:000000000-LT722:1:1112:27872:9850	1	1	1	1	1	0	0	0	0	0
M02111:194:000000000-LT722:1:1112:27874:15635	1	1	1	1	0	0	1	1	1	0
M02111:194:000000000-LT722:1:1112:27874:17201	1	1	1	1	1	0	0	0	0	0
M02111:194:000000000-LT722:1:1112:27875:13854	1	1	1	1	0	0	1	1	1	0
M02111:194:000000000-LT722:1:1112:27876:21573	1	1	1	1	0	0	1	1	1	0
M02111:194:000000000-LT722:1:1112:27877:10938	1	1	0	0	0	0	0	0	0	0
M02111:194:000000000-LT722:1:1112:27879:12600	1	1	1	1	1	0	0	0	0	0
M02111:194:000000000-LT722:1:1112:27880:13784	1	1	1	1	0	0	1	1	1	0
M02111:194:000000000-LT722:1:1112:27880:20636	1	1	1	1	1	0	0	0	0	0
M02111:194:000000000-LT722:1:1112:27880:21186	1	1	1	1	1	0	0	0	0	0
M02111:194:000000000-LT722:1:1112:27881:17320	1	1	1	1	0	0	0	0	0	0
M02111:194:000000000-LT722:1:1112:27883:10163	1	1	1	1	0	0	1	1	1	0
M02111:194:000000000-LT722:1:1112:27883:16889	1	1	1	1	0	0	1	1	1	0
M02111:194:000000000-LT722:1:1112:27884:14294	1	1	1	1	1	0	0	0	0	0
M02111:194:000000000-LT722:1:1112:27885:21227	1	1	1	1	1	0	0	0	0	0
M02111:194:000000000-LT722:1:1112:27886:19970	1	1	1	1	1	0	0	0	0	0
M02111:194:000000000-LT722:1:1112:27889:15294	1	1	0	0	0	0	0	0	0	0
M02111:194:000000000-LT722:1:1112:27889:19899	1	1	1	1	1	0	0	0	0	0
M02111:194:000000000-LT722:1:1112:2788:13301	1	1	1	1	1	0	0	0	0	0
M02111:194:000000000-LT722:1:1112:27891:12390	1	1	1	1	1	0	0	0	0	0
M02111:194:000000000-LT722:1:1112:27891:21116	1	1	1	1	1	0	0	0	0	0
M02111:194:000000000-LT722:1:1112:27893:17989	1	1	1	1	1	0	0	0	0	0
M02111:194:000000000-LT722:1:1112:27894:18096	1	1	1	1	1	0	0	0	0	0
M02111:194:000000000-LT722:1:1112:27896:19700	1	1	1	1	0	0	0	0	0	0
M02111:194:000000000-LT722:1:1112:27897:16909	1	1	1	1	1	0	0	0	0	0
M02111:194:000000000-LT722:1:1112:27897:21837	1	1	1	1	1	0	0	0	0	0
M02111:194:000000000-LT722:1:1112:27899:11151	1	1	1	1	0	0	1	1	1	0
M02111:194:000000000-LT722:1:1112:27899:14893	1	1	1	1	1	0	0	0	0	0
M02111:194:000000000-LT722:1:1112:27899:15023	1	1	1	1	1	0	0	0	0	0
M02111:194:000000000-LT722:1:1112:27899:16074	1	1	1	1	1	0	0	0	0	0
M02111:194:000000000-LT722:1:1112:2789:17320	1	1	1	1	0	0	0	0	0	0
M02111:194:000000000-LT722:1:1112:27901:8642	1	1	1	1	1	0	0	0	0	0
M02111:194:000000000-LT722:1:1112:27902:11313	1	1	1	1	0	0	1	1	1	0
M02111:194:000000000-LT722:1:1112:27903:16848	1	1	1	1	1	0	0	0	0	0
M02111:194:000000000-LT722:1:1112:27903:8737	1	1	1	1	1	0	0	0	0	0
M02111:194:000000000-LT722:1:1112:27904:16999	1	1	1	1	1	0	0	0	0	0
M02111:194:000000000-LT722:1:1112:27904:17046	1	0	0	0	0	0	0	0	0	0
M02111:194:000000000-LT722:1:1112:27908:10063	1	1	1	1	0	0	1	1	1	0
M02111:194:000000000-LT722:1:1112:27908:10305	1	1	1	1	1	0	0	0	0	0
M02111:194:000000000-LT722:1:1112:27908:8879	1	1	1	1	1	0	0	0	0	0
M02111:194:000000000-LT722:1:1112:27909:18896	1	1	1	1	1	0	0	0	0	0
M02111:194:000000000-LT722:1:1112:2790:11353	1	1	1	1	1	0	0	0	0	0
M02111:194:000000000-LT722:1:1112:27913:13396	1	1	1	1	0	0	1	1	1	0
M02111:194:000000000-LT722:1:1112:27914:18649	1	1	1	1	1	0	0	0	0	0
M02111:194:000000000-LT722:1:1112:27915:8546	1	1	1	1	1	0	0	0	0	0
M02111:194:000000000-LT722:1:1112:27916:15152	1	1	1	1	0	0	1	1	1	0
M02111:194:000000000-LT722:1:1112:27917:17778	1	1	1	1	0	0	1	1	1	0
M02111:194:000000000-LT722:1:1112:27918:18156	1	1	1	1	1	0	0	0	0	0
M02111:194:000000000-LT722:1:1112:27918:20752	1	1	1	1	0	0	1	1	1	0
M02111:194:000000000-LT722:1:1112:27919:11131	1	1	1	1	1	0	0	0	0	0
M02111:194:000000000-LT722:1:1112:27919:20976	1	1	1	1	1	0	0	0	0	0
M02111:194:000000000-LT722:1:1112:27920:13754	1	1	1	1	1	0	0	0	0	0
M02111:194:000000000-LT722:1:1112:27921:10372	1	1	1	1	1	0	0	0	0	0
M02111:194:000000000-LT722:1:1112:27921:9097	1	1	1	1	1	0	0	0	0	0
M02111:194:000000000-LT722:1:1112:27923:17491	1	1	1	1	1	0	0	0	0	0
M02111:194:000000000-LT722:1:1112:27923:19387	1	1	1	1	1	0	0	0	0	0
M02111:194:000000000-LT722:1:1112:27924:16702	1	1	1	1	1	0	0	0	0	0
M02111:194:000000000-LT722:1:1112:27925:18372	1	1	1	1	1	0	0	0	0	0
M02111:194:000000000-LT722:1:1112:27925:21748	1	1	1	1	1	0	0	0	0	0
M02111:194:000000000-LT722:1:1112:27926:20180	1	1	0	0	0	0	0	0	0	0
M02111:194:000000000-LT722:1:1112:27927:15468	1	1	0	0	0	0	0	0	0	0
M02111:194:000000000-LT722:1:1112:27927:19568	1	1	1	0	0	1	0	1	1	0
M02111:194:000000000-LT722:1:1112:27928:12698	1	1	0	0	0	0	0	0	0	0
M02111:194:000000000-LT722:1:1112:2792:11006	1	1	1	1	1	0	0	0	0	0
M02111:194:000000000-LT722:1:1112:27933:11296	1	1	1	1	1	0	0	0	0	0
M02111:194:000000000-LT722:1:1112:27934:15702	1	1	1	1	1	0	0	0	0	0
M02111:194:000000000-LT722:1:1112:27936:10216	1	1	1	1	1	0	0	0	0	0
M02111:194:000000000-LT722:1:1112:27936:9782	1	1	1	1	1	0	0	0	0	0
M02111:194:000000000-LT722:1:1112:27940:17416	1	1	0	0	0	0	0	0	0	0
M02111:194:000000000-LT722:1:1112:27943:18528	1	1	1	1	1	0	0	0	0	0
M02111:194:000000000-LT722:1:1112:27944:11998	1	1	1	1	1	0	0	0	0	0
M02111:194:000000000-LT722:1:1112:27944:19887	1	1	1	1	0	0	1	1	1	0
M02111:194:000000000-LT722:1:1112:27944:21212	1	1	1	1	1	0	0	0	0	0
M02111:194:000000000-LT722:1:1112:27945:15998	1	1	1	1	1	0	0	0	0	0
M02111:194:000000000-LT722:1:1112:27947:21159	1	1	1	1	1	0	0	0	0	0
M02111:194:000000000-LT722:1:1112:27948:10129	1	1	1	1	1	0	0	0	0	0
M02111:194:000000000-LT722:1:1112:27951:12344	1	1	0	0	0	0	0	0	0	0
M02111:194:000000000-LT722:1:1112:27951:19132	1	1	1	1	1	0	0	0	0	0
M02111:194:000000000-LT722:1:1112:27952:20213	1	1	1	1	0	0	1	1	1	0
M02111:194:000000000-LT722:1:1112:27953:19754	1	1	1	1	1	0	0	0	0	0
M02111:194:000000000-LT722:1:1112:27959:19567	1	1	1	1	1	0	0	0	0	0
M02111:194:000000000-LT722:1:1112:27961:9364	1	1	1	1	1	0	0	0	0	0
M02111:194:000000000-LT722:1:1112:27963:12046	1	1	1	1	1	0	0	0	0	0
M02111:194:000000000-LT722:1:1112:27964:13069	1	1	1	1	0	0	0	0	0	0
M02111:194:000000000-LT722:1:1112:27965:18176	1	1	1	1	1	0	0	0	0	0
M02111:194:000000000-LT722:1:1112:27967:13519	1	1	1	1	0	0	1	1	1	0
M02111:194:000000000-LT722:1:1112:27969:10859	1	1	1	1	0	0	1	1	1	0
M02111:194:000000000-LT722:1:1112:27970:10597	1	1	1	1	0	0	1	1	1	0
M02111:194:000000000-LT722:1:1112:27970:20748	1	1	0	0	0	0	0	0	0	0
M02111:194:000000000-LT722:1:1112:27971:18551	1	1	1	1	1	0	0	0	0	0
M02111:194:000000000-LT722:1:1112:27973:19635	1	1	1	1	1	0	0	0	0	0
M02111:194:000000000-LT722:1:1112:27975:12846	1	1	1	1	1	0	0	0	0	0
M02111:194:000000000-LT722:1:1112:27975:19924	1	1	1	1	0	0	1	1	1	0
M02111:194:000000000-LT722:1:1112:2797:19268	1	1	1	1	0	0	0	0	0	0
M02111:194:000000000-LT722:1:1112:2797:19680	1	0	0	0	0	0	0	0	0	0
M02111:194:000000000-LT722:1:1112:27980:17145	1	1	1	1	1	0	0	0	0	0
M02111:194:000000000-LT722:1:1112:27984:14941	1	1	0	0	0	0	0	0	0	0
M02111:194:000000000-LT722:1:1112:27986:10375	1	1	1	1	0	0	0	0	0	0
M02111:194:000000000-LT722:1:1112:27986:11971	1	1	1	1	0	0	0	0	0	0
M02111:194:000000000-LT722:1:1112:27987:16500	1	1	1	1	1	0	0	0	0	0
M02111:194:000000000-LT722:1:1112:27987:16852	1	1	1	1	1	0	0	0	0	0
M02111:194:000000000-LT722:1:1112:27987:8952	1	1	1	1	0	0	1	1	1	0
M02111:194:000000000-LT722:1:1112:27988:10476	1	1	1	0	0	1	0	1	0	0
M02111:194:000000000-LT722:1:1112:27988:15848	1	1	0	0	0	0	0	0	0	0
M02111:194:000000000-LT722:1:1112:27988:16075	1	1	1	1	1	0	0	0	0	0
M02111:194:000000000-LT722:1:1112:27990:13439	1	1	1	1	1	0	0	0	0	0
M02111:194:000000000-LT722:1:1112:27990:15054	1	1	1	1	0	0	1	1	1	0
M02111:194:000000000-LT722:1:1112:27990:18907	1	1	0	0	0	0	0	0	0	0
M02111:194:000000000-LT722:1:1112:27990:20327	1	1	1	1	0	0	1	1	1	0
M02111:194:000000000-LT722:1:1112:27990:8895	1	1	1	1	0	0	1	1	1	0
M02111:194:000000000-LT722:1:1112:27992:17372	1	1	1	1	1	0	0	0	0	0
M02111:194:000000000-LT722:1:1112:27992:19447	1	1	1	1	1	0	0	0	0	0
M02111:194:000000000-LT722:1:1112:27993:15675	1	1	1	1	1	0	0	0	0	0
M02111:194:000000000-LT722:1:1112:27994:19870	1	1	1	1	1	0	0	0	0	0
M02111:194:000000000-LT722:1:1112:27998:16179	1	1	1	1	1	0	0	0	0	0
M02111:194:000000000-LT722:1:1112:28003:14491	1	1	1	1	1	0	0	0	0	0
M02111:194:000000000-LT722:1:1112:28003:15456	1	1	1	1	1	0	0	0	0	0
M02111:194:000000000-LT722:1:1112:28004:10985	1	1	1	1	1	0	0	0	0	0
M02111:194:000000000-LT722:1:1112:28006:17223	1	1	1	1	1	0	0	0	0	0
M02111:194:000000000-LT722:1:1112:28007:17466	1	1	1	1	1	0	0	0	0	0
M02111:194:000000000-LT722:1:1112:28008:15938	1	1	1	1	0	0	1	1	1	0
M02111:194:000000000-LT722:1:1112:28009:11534	1	1	1	1	1	0	0	0	0	0
M02111:194:000000000-LT722:1:1112:28009:13664	1	1	1	1	0	0	1	1	1	0
M02111:194:000000000-LT722:1:1112:28009:14751	1	1	1	1	0	0	1	1	1	0
M02111:194:000000000-LT722:1:1112:28009:9045	1	1	1	1	1	0	0	0	0	0
M02111:194:000000000-LT722:1:1112:28012:12137	1	1	1	1	1	0	0	0	0	0
M02111:194:000000000-LT722:1:1112:28013:11027	1	1	1	1	0	0	1	1	1	0
M02111:194:000000000-LT722:1:1112:28013:12407	1	1	1	1	0	0	1	1	1	0
M02111:194:000000000-LT722:1:1112:28015:10174	1	1	1	1	0	0	1	1	1	0
M02111:194:000000000-LT722:1:1112:28016:9839	1	1	1	1	1	0	0	0	0	0
M02111:194:000000000-LT722:1:1112:28017:19000	1	1	1	1	1	0	0	0	0	0
M02111:194:000000000-LT722:1:1112:28019:14066	1	1	1	1	0	0	1	1	1	0
M02111:194:000000000-LT722:1:1112:2801:19008	1	1	1	1	1	0	0	0	0	0
M02111:194:000000000-LT722:1:1112:28020:12892	1	1	1	1	1	0	0	0	0	0
M02111:194:000000000-LT722:1:1112:28022:12583	1	1	1	1	1	0	0	0	0	0
M02111:194:000000000-LT722:1:1112:28022:13446	1	1	0	0	0	0	0	0	0	0
M02111:194:000000000-LT722:1:1112:28022:19407	1	1	0	0	0	0	0	0	0	0
M02111:194:000000000-LT722:1:1112:28024:12222	1	1	1	1	1	0	0	0	0	0
M02111:194:000000000-LT722:1:1112:28024:18235	1	1	1	1	0	0	1	1	1	0
M02111:194:000000000-LT722:1:1112:28026:20070	1	1	1	1	1	0	0	0	0	0
M02111:194:000000000-LT722:1:1112:28027:11321	1	1	1	1	1	0	0	0	0	0
M02111:194:000000000-LT722:1:1112:28027:17541	1	1	1	1	1	0	0	0	0	0
M02111:194:000000000-LT722:1:1112:28027:9392	1	1	1	1	0	0	1	1	1	0
M02111:194:000000000-LT722:1:1112:28028:15064	1	1	1	1	1	0	0	0	0	0
M02111:194:000000000-LT722:1:1112:28029:10112	1	1	0	0	0	0	0	0	0	0
M02111:194:000000000-LT722:1:1112:2802:17995	1	1	1	1	1	0	0	0	0	0
M02111:194:000000000-LT722:1:1112:2802:18549	1	1	1	1	1	0	0	0	0	0
M02111:194:000000000-LT722:1:1112:28031:14150	1	1	1	1	0	0	1	1	1	0
M02111:194:000000000-LT722:1:1112:28031:20505	1	1	1	1	1	0	0	0	0	0
M02111:194:000000000-LT722:1:1112:28031:21530	1	1	1	1	1	0	0	0	0	0
M02111:194:000000000-LT722:1:1112:28032:10853	1	1	1	1	1	0	0	0	0	0
M02111:194:000000000-LT722:1:1112:28032:15575	1	0	0	0	0	0	0	0	0	0
M02111:194:000000000-LT722:1:1112:28035:18534	1	1	1	1	1	0	0	0	0	0
M02111:194:000000000-LT722:1:1112:28036:21364	1	1	1	1	1	0	0	0	0	0
M02111:194:000000000-LT722:1:1112:28037:20919	1	1	1	1	1	0	0	0	0	0
M02111:194:000000000-LT722:1:1112:28038:20648	1	1	1	1	1	0	0	0	0	0
M02111:194:000000000-LT722:1:1112:2803:17201	1	1	1	1	1	0	0	0	0	0
M02111:194:000000000-LT722:1:1112:28043:19547	1	1	1	1	1	0	0	0	0	0
M02111:194:000000000-LT722:1:1112:28043:20803	1	1	1	1	1	0	0	0	0	0
M02111:194:000000000-LT722:1:1112:28043:20852	1	1	1	1	1	0	0	0	0	0
M02111:194:000000000-LT722:1:1112:28045:10214	1	1	1	1	0	0	0	0	0	0
M02111:194:000000000-LT722:1:1112:28045:19514	1	1	1	1	0	0	0	0	0	0
M02111:194:000000000-LT722:1:1112:28045:19971	1	1	1	1	1	0	0	0	0	0
M02111:194:000000000-LT722:1:1112:28046:14269	1	1	1	1	1	0	0	0	0	0
M02111:194:000000000-LT722:1:1112:28046:16455	1	1	0	0	0	0	0	0	0	0
M02111:194:000000000-LT722:1:1112:28047:21451	1	1	1	1	1	0	0	0	0	0
M02111:194:000000000-LT722:1:1112:28048:10537	1	1	1	1	1	0	0	0	0	0
M02111:194:000000000-LT722:1:1112:28051:11064	1	1	1	1	1	0	0	0	0	0
M02111:194:000000000-LT722:1:1112:28053:16504	1	1	1	1	0	0	1	1	1	0
M02111:194:000000000-LT722:1:1112:28055:21063	1	1	1	1	1	0	0	0	0	0
M02111:194:000000000-LT722:1:1112:28056:16344	1	1	1	1	1	0	0	0	0	0
M02111:194:000000000-LT722:1:1112:28056:19646	1	1	1	1	0	0	1	1	1	0
M02111:194:000000000-LT722:1:1112:28061:21611	1	1	1	1	1	0	0	0	0	0
M02111:194:000000000-LT722:1:1112:28063:19836	1	1	1	1	1	0	0	0	0	0
M02111:194:000000000-LT722:1:1112:28065:15368	1	1	1	1	1	0	0	0	0	0
M02111:194:000000000-LT722:1:1112:28065:8784	1	1	1	1	1	0	0	0	0	0
M02111:194:000000000-LT722:1:1112:28066:12412	1	1	1	1	1	0	0	0	0	0
M02111:194:000000000-LT722:1:1112:28066:15878	1	1	1	1	0	0	0	0	0	0
M02111:194:000000000-LT722:1:1112:28067:12568	1	1	1	1	1	0	0	0	0	0
M02111:194:000000000-LT722:1:1112:28067:19934	1	1	1	1	1	0	0	0	0	0
M02111:194:000000000-LT722:1:1112:28069:12681	1	1	1	1	1	0	0	0	0	0
M02111:194:000000000-LT722:1:1112:2806:14102	1	1	0	0	0	0	0	0	0	0
M02111:194:000000000-LT722:1:1112:2806:19226	1	1	1	1	1	0	0	0	0	0
M02111:194:000000000-LT722:1:1112:28070:19789	1	1	1	1	0	0	1	1	1	0
M02111:194:000000000-LT722:1:1112:28070:21566	1	1	1	1	1	0	0	0	0	0
M02111:194:000000000-LT722:1:1112:28071:10350	1	1	0	0	0	0	0	0	0	0
M02111:194:000000000-LT722:1:1112:28074:9843	1	1	1	1	0	0	0	0	0	0
M02111:194:000000000-LT722:1:1112:28076:11682	1	1	1	1	0	0	1	1	1	0
M02111:194:000000000-LT722:1:1112:28077:20580	1	1	1	1	0	0	1	1	1	0
M02111:194:000000000-LT722:1:1112:2807:12158	1	1	1	1	1	0	0	0	0	0
M02111:194:000000000-LT722:1:1112:28081:17773	1	1	1	1	1	0	0	0	0	0
M02111:194:000000000-LT722:1:1112:28082:9455	1	1	1	1	0	0	1	1	1	0
M02111:194:000000000-LT722:1:1112:28083:14206	1	1	1	1	1	0	0	0	0	0
M02111:194:000000000-LT722:1:1112:28083:9473	1	1	1	1	0	0	0	0	0	0
M02111:194:000000000-LT722:1:1112:28084:11257	1	1	1	1	0	0	1	1	1	0
M02111:194:000000000-LT722:1:1112:28084:19246	1	1	1	1	1	0	0	0	0	0
M02111:194:000000000-LT722:1:1112:28085:20308	1	1	1	1	1	0	0	0	0	0
M02111:194:000000000-LT722:1:1112:28086:18236	1	1	0	0	0	0	0	0	0	0
M02111:194:000000000-LT722:1:1112:28087:17326	1	1	1	1	1	0	0	0	0	0
M02111:194:000000000-LT722:1:1112:28089:18655	1	1	1	1	1	0	0	0	0	0
M02111:194:000000000-LT722:1:1112:28090:9032	1	1	1	1	1	0	0	0	0	0
M02111:194:000000000-LT722:1:1112:28091:14286	1	1	1	1	0	0	1	1	1	0
M02111:194:000000000-LT722:1:1112:28093:12407	1	1	1	1	1	0	0	0	0	0
M02111:194:000000000-LT722:1:1112:28095:11732	1	1	1	1	1	0	0	0	0	0
M02111:194:000000000-LT722:1:1112:28095:14678	1	1	1	1	1	0	0	0	0	0
M02111:194:000000000-LT722:1:1112:28096:12088	1	1	1	1	0	0	1	1	1	0
M02111:194:000000000-LT722:1:1112:28096:20503	1	1	1	1	1	0	0	0	0	0
M02111:194:000000000-LT722:1:1112:28101:11081	1	1	1	1	1	0	0	0	0	0
M02111:194:000000000-LT722:1:1112:28104:14088	1	1	1	1	1	0	0	0	0	0
M02111:194:000000000-LT722:1:1112:28104:21390	1	1	0	0	0	0	0	0	0	0
M02111:194:000000000-LT722:1:1112:28108:20117	1	1	1	1	0	0	1	1	1	0
M02111:194:000000000-LT722:1:1112:28109:14561	1	1	1	1	1	0	0	0	0	0
M02111:194:000000000-LT722:1:1112:2810:13524	1	0	0	0	0	0	0	0	0	0
M02111:194:000000000-LT722:1:1112:28111:16480	1	1	0	0	0	0	0	0	0	0
M02111:194:000000000-LT722:1:1112:28112:20153	1	1	1	1	0	0	1	1	1	0
M02111:194:000000000-LT722:1:1112:28113:9313	1	1	1	1	1	0	0	0	0	0
M02111:194:000000000-LT722:1:1112:28114:11853	1	1	1	1	0	0	1	1	1	0
M02111:194:000000000-LT722:1:1112:28114:14263	1	1	1	1	0	0	1	1	1	0
M02111:194:000000000-LT722:1:1112:28114:21324	1	1	1	1	0	0	1	1	1	0
M02111:194:000000000-LT722:1:1112:28114:9774	1	1	1	1	1	0	0	0	0	0
M02111:194:000000000-LT722:1:1112:28116:13100	1	1	1	1	0	0	1	1	1	0
M02111:194:000000000-LT722:1:1112:28118:10987	1	1	1	1	1	0	0	0	0	0
M02111:194:000000000-LT722:1:1112:28124:14644	1	1	1	1	1	0	0	0	0	0
M02111:194:000000000-LT722:1:1112:28124:19090	1	1	1	1	1	0	0	0	0	0
M02111:194:000000000-LT722:1:1112:28125:10632	1	1	1	1	1	0	0	0	0	0
M02111:194:000000000-LT722:1:1112:28125:13764	1	1	1	1	1	0	0	0	0	0
M02111:194:000000000-LT722:1:1112:28126:10144	1	1	1	1	1	0	0	0	0	0
M02111:194:000000000-LT722:1:1112:28126:16362	1	1	1	1	1	0	0	0	0	0
M02111:194:000000000-LT722:1:1112:28126:8928	1	1	1	1	0	0	1	1	1	0
M02111:194:000000000-LT722:1:1112:28128:15253	1	1	1	1	0	0	1	1	1	0
M02111:194:000000000-LT722:1:1112:28128:17606	1	1	1	1	1	0	0	0	0	0
M02111:194:000000000-LT722:1:1112:28129:12246	1	1	1	1	1	0	0	0	0	0
M02111:194:000000000-LT722:1:1112:28129:16607	1	1	1	1	1	0	0	0	0	0
M02111:194:000000000-LT722:1:1112:28131:14899	1	1	1	1	1	0	0	0	0	0
M02111:194:000000000-LT722:1:1112:28131:21376	1	1	1	1	1	0	0	0	0	0
M02111:194:000000000-LT722:1:1112:28132:11667	1	1	1	1	1	0	0	0	0	0
M02111:194:000000000-LT722:1:1112:28135:18231	1	1	1	1	1	0	0	0	0	0
M02111:194:000000000-LT722:1:1112:28138:18260	1	1	1	1	1	0	0	0	0	0
M02111:194:000000000-LT722:1:1112:28138:9106	1	1	1	1	1	0	0	0	0	0
M02111:194:000000000-LT722:1:1112:28141:16261	1	1	1	1	1	0	0	0	0	0
M02111:194:000000000-LT722:1:1112:28142:20912	1	1	1	1	0	0	1	1	1	0
M02111:194:000000000-LT722:1:1112:28143:9238	1	1	0	0	0	0	0	0	0	0
M02111:194:000000000-LT722:1:1112:28147:14840	1	1	1	1	0	0	1	1	1	0
M02111:194:000000000-LT722:1:1112:28148:12905	1	1	1	1	1	0	0	0	0	0
M02111:194:000000000-LT722:1:1112:28148:20296	1	1	1	1	1	0	0	0	0	0
M02111:194:000000000-LT722:1:1112:28149:14609	1	1	1	1	0	0	1	1	1	0
M02111:194:000000000-LT722:1:1112:28149:21679	1	1	1	1	1	0	0	0	0	0
M02111:194:000000000-LT722:1:1112:28150:21278	1	1	1	1	1	0	0	0	0	0
M02111:194:000000000-LT722:1:1112:28150:8985	1	1	1	1	1	0	0	0	0	0
M02111:194:000000000-LT722:1:1112:28153:21261	1	1	1	1	0	0	1	1	1	0
M02111:194:000000000-LT722:1:1112:28161:17655	1	1	1	1	0	0	1	1	1	0
M02111:194:000000000-LT722:1:1112:28165:17978	1	1	1	1	1	0	0	0	0	0
M02111:194:000000000-LT722:1:1112:28168:17839	1	1	1	1	1	0	0	0	0	0
M02111:194:000000000-LT722:1:1112:28168:18331	1	1	1	1	0	0	1	1	1	0
M02111:194:000000000-LT722:1:1112:28169:12637	1	1	1	1	0	0	1	1	1	0
M02111:194:000000000-LT722:1:1112:28169:15489	1	1	1	1	1	0	0	0	0	0
M02111:194:000000000-LT722:1:1112:28169:8962	1	1	1	1	1	0	0	0	0	0
M02111:194:000000000-LT722:1:1112:28170:18212	1	1	1	1	0	0	1	1	1	0
M02111:194:000000000-LT722:1:1112:28171:16945	1	1	1	1	1	0	0	0	0	0
M02111:194:000000000-LT722:1:1112:28172:10354	1	1	1	1	0	0	1	1	1	0
M02111:194:000000000-LT722:1:1112:28174:15791	1	1	1	1	1	0	0	0	0	0
M02111:194:000000000-LT722:1:1112:28175:15513	1	1	1	1	0	0	1	1	1	0
M02111:194:000000000-LT722:1:1112:28176:10539	1	1	1	1	0	0	1	1	1	0
M02111:194:000000000-LT722:1:1112:28176:20548	1	1	1	1	0	0	1	1	1	0
M02111:194:000000000-LT722:1:1112:28176:9060	1	1	1	1	1	0	0	0	0	0
M02111:194:000000000-LT722:1:1112:28179:11276	1	1	1	1	1	0	0	0	0	0
M02111:194:000000000-LT722:1:1112:28183:13566	1	1	1	1	1	0	0	0	0	0
M02111:194:000000000-LT722:1:1112:28185:13294	1	1	1	1	1	0	0	0	0	0
M02111:194:000000000-LT722:1:1112:28186:21354	1	1	1	1	1	0	0	0	0	0
M02111:194:000000000-LT722:1:1112:28187:10992	1	1	1	1	1	0	0	0	0	0
M02111:194:000000000-LT722:1:1112:28188:14068	1	1	1	1	1	0	0	0	0	0
M02111:194:000000000-LT722:1:1112:28189:14869	1	1	1	1	1	0	0	0	0	0
M02111:194:000000000-LT722:1:1112:28189:20929	1	1	0	0	0	0	0	0	0	0
M02111:194:000000000-LT722:1:1112:28191:19045	1	1	0	0	0	0	0	0	0	0
M02111:194:000000000-LT722:1:1112:28195:13658	1	1	1	1	1	0	0	0	0	0
M02111:194:000000000-LT722:1:1112:28195:14747	1	1	1	1	1	0	0	0	0	0
M02111:194:000000000-LT722:1:1112:28200:12850	1	1	1	1	1	0	0	0	0	0
M02111:194:000000000-LT722:1:1112:28202:13015	1	1	1	1	1	0	0	0	0	0
M02111:194:000000000-LT722:1:1112:28206:10561	1	1	1	1	1	0	0	0	0	0
M02111:194:000000000-LT722:1:1112:28207:11697	1	1	0	0	0	0	0	0	0	0
M02111:194:000000000-LT722:1:1112:28207:18542	1	1	1	1	1	0	0	0	0	0
M02111:194:000000000-LT722:1:1112:28213:16095	1	1	1	1	1	0	0	0	0	0
M02111:194:000000000-LT722:1:1112:28213:17782	1	1	1	1	0	0	1	1	1	0
M02111:194:000000000-LT722:1:1112:28214:18967	1	1	1	1	0	0	1	1	1	0
M02111:194:000000000-LT722:1:1112:28215:18899	1	1	1	1	1	0	0	0	0	0
M02111:194:000000000-LT722:1:1112:28216:18229	1	1	1	1	1	0	0	0	0	0
M02111:194:000000000-LT722:1:1112:2821:11894	1	1	1	1	0	0	1	1	1	0
M02111:194:000000000-LT722:1:1112:2821:19712	1	1	1	1	0	0	0	0	0	0
M02111:194:000000000-LT722:1:1112:2821:19780	1	1	1	1	1	0	0	0	0	0
M02111:194:000000000-LT722:1:1112:28220:18043	1	1	1	1	1	0	0	0	0	0
M02111:194:000000000-LT722:1:1112:28220:20803	1	1	1	1	1	0	0	0	0	0
M02111:194:000000000-LT722:1:1112:28221:13293	1	1	1	1	1	0	0	0	0	0
M02111:194:000000000-LT722:1:1112:28223:15870	1	1	1	1	1	0	0	0	0	0
M02111:194:000000000-LT722:1:1112:28223:21473	1	1	1	1	1	0	0	0	0	0
M02111:194:000000000-LT722:1:1112:28224:16933	1	1	1	1	1	0	0	0	0	0
M02111:194:000000000-LT722:1:1112:28225:12454	1	1	1	1	1	0	0	0	0	0
M02111:194:000000000-LT722:1:1112:28225:14341	1	1	1	1	0	0	1	1	1	0
M02111:194:000000000-LT722:1:1112:28225:16161	1	1	1	1	1	0	0	0	0	0
M02111:194:000000000-LT722:1:1112:28227:12420	1	1	0	0	0	0	0	0	0	0
M02111:194:000000000-LT722:1:1112:28227:19974	1	1	1	1	1	0	0	0	0	0
M02111:194:000000000-LT722:1:1112:28230:20307	1	1	1	1	1	0	0	0	0	0
M02111:194:000000000-LT722:1:1112:28231:10195	1	1	1	1	0	0	1	1	1	0
M02111:194:000000000-LT722:1:1112:28231:9849	1	1	1	1	0	0	1	1	1	0
M02111:194:000000000-LT722:1:1112:28232:13783	1	1	1	1	1	0	0	0	0	0
M02111:194:000000000-LT722:1:1112:28232:9610	1	1	1	1	1	0	0	0	0	0
M02111:194:000000000-LT722:1:1112:28233:14036	1	1	1	1	0	0	0	0	0	0
M02111:194:000000000-LT722:1:1112:28233:17893	1	1	1	1	0	0	1	1	1	0
M02111:194:000000000-LT722:1:1112:28233:21353	1	1	1	1	1	0	0	0	0	0
M02111:194:000000000-LT722:1:1112:28234:18988	1	1	1	1	1	0	0	0	0	0
M02111:194:000000000-LT722:1:1112:28235:12268	1	1	1	1	1	0	0	0	0	0
M02111:194:000000000-LT722:1:1112:28236:10822	1	1	1	1	0	0	1	1	1	0
M02111:194:000000000-LT722:1:1112:28236:16271	1	1	1	1	0	0	0	0	0	0
M02111:194:000000000-LT722:1:1112:28236:19067	1	1	1	1	1	0	0	0	0	0
M02111:194:000000000-LT722:1:1112:2823:10162	1	1	1	1	0	0	1	1	1	0
M02111:194:000000000-LT722:1:1112:28240:18237	1	1	1	1	1	0	0	0	0	0
M02111:194:000000000-LT722:1:1112:28242:11423	1	1	1	1	1	0	0	0	0	0
M02111:194:000000000-LT722:1:1112:28242:17253	1	1	1	1	1	0	0	0	0	0
M02111:194:000000000-LT722:1:1112:28242:20888	1	1	1	1	1	0	0	0	0	0
M02111:194:000000000-LT722:1:1112:28243:9109	1	1	0	0	0	0	0	0	0	0
M02111:194:000000000-LT722:1:1112:28244:18056	1	1	1	1	0	0	1	1	1	0
M02111:194:000000000-LT722:1:1112:28249:10655	1	1	1	1	1	0	0	0	0	0
M02111:194:000000000-LT722:1:1112:28249:15701	1	1	1	1	1	0	0	0	0	0
M02111:194:000000000-LT722:1:1112:2824:11013	1	1	1	1	1	0	0	0	0	0
M02111:194:000000000-LT722:1:1112:2824:15787	1	1	1	1	1	0	0	0	0	0
M02111:194:000000000-LT722:1:1112:28250:15926	1	1	1	1	1	0	0	0	0	0
M02111:194:000000000-LT722:1:1112:28251:10416	1	1	1	1	1	0	0	0	0	0
M02111:194:000000000-LT722:1:1112:28253:11804	1	1	1	1	0	0	1	1	1	0
M02111:194:000000000-LT722:1:1112:28254:10054	1	1	1	1	0	0	0	0	0	0
M02111:194:000000000-LT722:1:1112:28254:14134	1	1	1	1	0	0	1	1	1	0
M02111:194:000000000-LT722:1:1112:28255:13114	1	1	1	1	1	0	0	0	0	0
M02111:194:000000000-LT722:1:1112:28256:15202	1	1	1	1	1	0	0	0	0	0
M02111:194:000000000-LT722:1:1112:28257:14062	1	1	0	0	0	0	0	0	0	0
M02111:194:000000000-LT722:1:1112:28258:10337	1	1	1	1	1	0	0	0	0	0
M02111:194:000000000-LT722:1:1112:28258:14793	1	1	1	1	1	0	0	0	0	0
M02111:194:000000000-LT722:1:1112:2825:13572	1	0	0	0	0	0	0	0	0	0
M02111:194:000000000-LT722:1:1112:2825:18750	1	1	1	1	1	0	0	0	0	0
M02111:194:000000000-LT722:1:1112:28260:16736	1	1	1	1	0	0	1	1	1	0
M02111:194:000000000-LT722:1:1112:28261:14942	1	1	1	1	1	0	0	0	0	0
M02111:194:000000000-LT722:1:1112:28268:11815	1	1	1	1	1	0	0	0	0	0
M02111:194:000000000-LT722:1:1112:28268:13035	1	1	1	1	1	0	0	0	0	0
M02111:194:000000000-LT722:1:1112:28271:15592	1	1	1	1	0	0	1	1	1	0
M02111:194:000000000-LT722:1:1112:28271:9782	1	1	1	1	1	0	0	0	0	0
M02111:194:000000000-LT722:1:1112:28272:12292	1	1	1	1	1	0	0	0	0	0
M02111:194:000000000-LT722:1:1112:28272:19241	1	1	1	1	1	0	0	0	0	0
M02111:194:000000000-LT722:1:1112:28273:16961	1	1	1	1	0	0	0	0	0	0
M02111:194:000000000-LT722:1:1112:28273:20287	1	1	1	1	0	0	1	1	1	0
M02111:194:000000000-LT722:1:1112:28275:12444	1	1	1	1	1	0	0	0	0	0
M02111:194:000000000-LT722:1:1112:28275:19175	1	1	1	1	1	0	0	0	0	0
M02111:194:000000000-LT722:1:1112:28276:12818	1	1	0	0	0	0	0	0	0	0
M02111:194:000000000-LT722:1:1112:28276:18818	1	1	1	1	0	0	1	1	1	0
M02111:194:000000000-LT722:1:1112:28277:19870	1	1	1	1	0	0	1	1	1	0
M02111:194:000000000-LT722:1:1112:28279:18373	1	1	1	1	1	0	0	0	0	0
M02111:194:000000000-LT722:1:1112:2827:14960	1	1	1	1	0	0	1	1	1	0
M02111:194:000000000-LT722:1:1112:2827:18964	1	1	1	1	1	0	0	0	0	0
M02111:194:000000000-LT722:1:1112:2827:19069	1	1	1	1	1	0	0	0	0	0
M02111:194:000000000-LT722:1:1112:28280:18541	1	1	1	1	0	0	1	1	1	0
M02111:194:000000000-LT722:1:1112:28280:21212	1	1	1	1	1	0	0	0	0	0
M02111:194:000000000-LT722:1:1112:28281:9531	1	1	1	1	1	0	0	0	0	0
M02111:194:000000000-LT722:1:1112:28282:15929	1	1	1	1	1	0	0	0	0	0
M02111:194:000000000-LT722:1:1112:28284:16990	1	1	1	1	1	0	0	0	0	0
M02111:194:000000000-LT722:1:1112:28285:21177	1	1	1	1	1	0	0	0	0	0
M02111:194:000000000-LT722:1:1112:28287:9934	1	1	1	1	1	0	0	0	0	0
M02111:194:000000000-LT722:1:1112:2828:15271	1	1	1	1	1	0	0	0	0	0
M02111:194:000000000-LT722:1:1112:28290:10638	1	1	1	1	0	0	1	1	1	0
M02111:194:000000000-LT722:1:1112:28290:13114	1	1	1	1	0	0	1	1	1	0
M02111:194:000000000-LT722:1:1112:28291:19223	1	1	1	1	1	0	0	0	0	0
M02111:194:000000000-LT722:1:1112:28292:15411	1	1	0	0	0	0	0	0	0	0
M02111:194:000000000-LT722:1:1112:28292:20537	1	1	1	1	1	0	0	0	0	0
M02111:194:000000000-LT722:1:1112:28294:10247	1	1	0	0	0	0	0	0	0	0
M02111:194:000000000-LT722:1:1112:28296:14973	1	1	1	1	1	0	0	0	0	0
M02111:194:000000000-LT722:1:1112:28299:10051	1	1	1	1	1	0	0	0	0	0
M02111:194:000000000-LT722:1:1112:2829:18731	1	1	1	1	1	0	0	0	0	0
M02111:194:000000000-LT722:1:1112:28300:11458	1	1	1	1	1	0	0	0	0	0
M02111:194:000000000-LT722:1:1112:28300:15588	1	1	1	1	1	0	0	0	0	0
M02111:194:000000000-LT722:1:1112:28301:13557	1	1	1	1	1	0	0	0	0	0
M02111:194:000000000-LT722:1:1112:28301:18396	1	1	1	1	1	0	0	0	0	0
M02111:194:000000000-LT722:1:1112:28305:11057	1	1	1	1	0	0	1	1	1	0
M02111:194:000000000-LT722:1:1112:28308:12769	1	1	1	1	1	0	0	0	0	0
M02111:194:000000000-LT722:1:1112:28308:17041	1	1	1	1	0	0	1	1	1	0
M02111:194:000000000-LT722:1:1112:2830:10469	1	1	1	1	1	0	0	0	0	0
M02111:194:000000000-LT722:1:1112:28310:16186	1	1	1	1	1	0	0	0	0	0
M02111:194:000000000-LT722:1:1112:28311:15687	1	1	0	0	0	0	0	0	0	0
M02111:194:000000000-LT722:1:1112:28314:10919	1	1	1	1	1	0	0	0	0	0
M02111:194:000000000-LT722:1:1112:28316:20165	1	1	0	0	0	0	0	0	0	0
M02111:194:000000000-LT722:1:1112:28318:12583	1	1	1	1	0	0	1	1	1	0
M02111:194:000000000-LT722:1:1112:28318:21054	1	1	1	1	0	0	0	0	0	0
M02111:194:000000000-LT722:1:1112:28319:16889	1	0	0	0	0	0	0	0	0	0
M02111:194:000000000-LT722:1:1112:28319:9653	1	1	1	1	0	0	1	1	1	0
M02111:194:000000000-LT722:1:1112:2831:14705	1	1	1	1	0	0	1	1	1	0
M02111:194:000000000-LT722:1:1112:28321:14477	1	1	1	1	1	0	0	0	0	0
M02111:194:000000000-LT722:1:1112:28321:16419	1	1	1	1	1	0	0	0	0	0
M02111:194:000000000-LT722:1:1112:28323:12224	1	1	1	1	1	0	0	0	0	0
M02111:194:000000000-LT722:1:1112:28323:15952	1	1	1	1	1	0	0	0	0	0
M02111:194:000000000-LT722:1:1112:28324:15133	1	1	1	1	1	0	0	0	0	0
M02111:194:000000000-LT722:1:1112:28326:9595	1	1	1	1	1	0	0	0	0	0
M02111:194:000000000-LT722:1:1112:28327:10600	1	1	1	1	1	0	0	0	0	0
M02111:194:000000000-LT722:1:1112:28327:13660	1	1	1	1	1	0	0	0	0	0
M02111:194:000000000-LT722:1:1112:28328:10727	1	1	1	1	0	0	1	1	1	0
M02111:194:000000000-LT722:1:1112:2832:11661	1	1	1	1	0	0	1	1	1	0
M02111:194:000000000-LT722:1:1112:2832:15028	1	1	0	0	0	0	0	0	0	0
M02111:194:000000000-LT722:1:1112:28331:12899	1	1	0	0	0	0	0	0	0	0
M02111:194:000000000-LT722:1:1112:28331:17136	1	1	0	0	0	0	0	0	0	0
M02111:194:000000000-LT722:1:1112:28334:12792	1	1	1	1	1	0	0	0	0	0
M02111:194:000000000-LT722:1:1112:28334:14105	1	1	1	1	0	0	0	0	0	0
M02111:194:000000000-LT722:1:1112:28335:13472	1	1	1	1	1	0	0	0	0	0
M02111:194:000000000-LT722:1:1112:28338:13924	1	1	1	1	1	0	0	0	0	0
M02111:194:000000000-LT722:1:1112:28338:9841	1	1	1	1	0	0	1	1	1	0
M02111:194:000000000-LT722:1:1112:28339:11164	1	1	1	1	0	0	1	1	1	0
M02111:194:000000000-LT722:1:1112:28339:16962	1	1	1	1	1	0	0	0	0	0
M02111:194:000000000-LT722:1:1112:28340:12207	1	1	1	1	1	0	0	0	0	0
M02111:194:000000000-LT722:1:1112:28341:16278	1	1	1	1	1	0	0	0	0	0
M02111:194:000000000-LT722:1:1112:28341:21369	1	1	1	1	0	0	1	1	1	0
M02111:194:000000000-LT722:1:1112:28344:11382	1	1	1	1	0	0	1	1	1	0
M02111:194:000000000-LT722:1:1112:28345:13320	1	1	1	1	1	0	0	0	0	0
M02111:194:000000000-LT722:1:1112:28345:20173	1	1	1	0	0	1	0	1	1	0
M02111:194:000000000-LT722:1:1112:28346:11484	1	1	1	1	1	0	0	0	0	0
M02111:194:000000000-LT722:1:1112:28347:10506	1	1	1	1	0	0	1	1	1	0
M02111:194:000000000-LT722:1:1112:28348:10175	1	1	1	1	1	0	0	0	0	0
M02111:194:000000000-LT722:1:1112:28349:19700	1	1	1	1	1	0	0	0	0	0
M02111:194:000000000-LT722:1:1112:2834:19223	1	1	1	1	1	0	0	0	0	0
M02111:194:000000000-LT722:1:1112:28350:9852	1	1	1	1	0	0	1	1	1	0
M02111:194:000000000-LT722:1:1112:28351:12552	1	1	1	1	0	0	1	1	1	0
M02111:194:000000000-LT722:1:1112:28353:19155	1	1	1	1	1	0	0	0	0	0
M02111:194:000000000-LT722:1:1112:28354:19451	1	1	1	1	1	0	0	0	0	0
M02111:194:000000000-LT722:1:1112:28355:10193	1	1	1	1	0	0	1	1	1	0
M02111:194:000000000-LT722:1:1112:28355:13765	1	1	1	1	0	0	1	1	1	0
M02111:194:000000000-LT722:1:1112:2835:20070	1	1	1	1	0	0	1	1	1	0
M02111:194:000000000-LT722:1:1112:2835:20360	1	1	1	1	1	0	0	0	0	0
M02111:194:000000000-LT722:1:1112:28360:9782	1	1	1	1	0	0	0	0	0	0
M02111:194:000000000-LT722:1:1112:28364:12100	1	1	1	1	1	0	0	0	0	0
M02111:194:000000000-LT722:1:1112:28365:18318	1	1	1	1	1	0	0	0	0	0
M02111:194:000000000-LT722:1:1112:28366:10587	1	1	1	1	1	0	0	0	0	0
M02111:194:000000000-LT722:1:1112:28368:9873	1	1	1	1	1	0	0	0	0	0
M02111:194:000000000-LT722:1:1112:2836:12166	1	1	1	1	0	0	1	1	1	0
M02111:194:000000000-LT722:1:1112:2836:13645	1	1	1	1	1	0	0	0	0	0
M02111:194:000000000-LT722:1:1112:2836:13864	1	1	1	1	0	0	0	0	0	0
M02111:194:000000000-LT722:1:1112:28370:10873	1	1	1	1	1	0	0	0	0	0
M02111:194:000000000-LT722:1:1112:28372:10808	1	1	1	1	1	0	0	0	0	0
M02111:194:000000000-LT722:1:1112:28373:18558	1	1	1	1	0	0	1	1	1	0
M02111:194:000000000-LT722:1:1112:28374:12652	1	1	0	0	0	0	0	0	0	0
M02111:194:000000000-LT722:1:1112:28377:16221	1	1	1	1	1	0	0	0	0	0
M02111:194:000000000-LT722:1:1112:28378:11107	1	1	1	1	1	0	0	0	0	0
M02111:194:000000000-LT722:1:1112:2837:19418	1	1	1	1	1	0	0	0	0	0
M02111:194:000000000-LT722:1:1112:28380:17048	1	1	1	1	1	0	0	0	0	0
M02111:194:000000000-LT722:1:1112:28383:18075	1	1	1	1	1	0	0	0	0	0
M02111:194:000000000-LT722:1:1112:28385:19762	1	1	1	1	1	0	0	0	0	0
M02111:194:000000000-LT722:1:1112:2838:10059	1	1	1	1	0	0	1	1	1	0
M02111:194:000000000-LT722:1:1112:2838:20564	1	1	1	1	0	0	1	1	1	0
M02111:194:000000000-LT722:1:1112:28390:16257	1	1	1	1	1	0	0	0	0	0
M02111:194:000000000-LT722:1:1112:28392:18429	1	1	1	1	1	0	0	0	0	0
M02111:194:000000000-LT722:1:1112:28396:12464	1	1	1	1	1	0	0	0	0	0
M02111:194:000000000-LT722:1:1112:28399:12620	1	1	1	1	1	0	0	0	0	0
M02111:194:000000000-LT722:1:1112:28401:12347	1	1	1	1	1	0	0	0	0	0
M02111:194:000000000-LT722:1:1112:28401:13232	1	1	1	1	1	0	0	0	0	0
M02111:194:000000000-LT722:1:1112:28401:17223	1	1	1	1	1	0	0	0	0	0
M02111:194:000000000-LT722:1:1112:28406:14588	1	1	1	1	1	0	0	0	0	0
M02111:194:000000000-LT722:1:1112:28407:10709	1	1	1	1	0	0	1	1	1	0
M02111:194:000000000-LT722:1:1112:28408:20196	1	1	0	0	0	0	0	0	0	0
M02111:194:000000000-LT722:1:1112:28409:13623	1	1	1	1	1	0	0	0	0	0
M02111:194:000000000-LT722:1:1112:28410:12069	1	1	1	1	1	0	0	0	0	0
M02111:194:000000000-LT722:1:1112:28413:14880	1	1	1	1	1	0	0	0	0	0
M02111:194:000000000-LT722:1:1112:28414:13964	1	1	1	1	1	0	0	0	0	0
M02111:194:000000000-LT722:1:1112:28414:14759	1	1	1	1	1	0	0	0	0	0
M02111:194:000000000-LT722:1:1112:28416:11241	1	1	0	0	0	0	0	0	0	0
M02111:194:000000000-LT722:1:1112:28417:18991	1	1	1	1	1	0	0	0	0	0
M02111:194:000000000-LT722:1:1112:28418:12859	1	1	1	1	0	0	1	1	1	0
M02111:194:000000000-LT722:1:1112:28418:9605	1	1	1	1	1	0	0	0	0	0
M02111:194:000000000-LT722:1:1112:28419:10459	1	0	0	0	0	0	0	0	0	0
M02111:194:000000000-LT722:1:1112:28419:16899	1	1	1	1	0	0	1	1	1	0
M02111:194:000000000-LT722:1:1112:28420:10768	1	1	1	1	0	0	1	1	1	0
M02111:194:000000000-LT722:1:1112:28420:20125	1	1	1	1	1	0	0	0	0	0
M02111:194:000000000-LT722:1:1112:28420:20397	1	1	1	1	0	0	0	0	0	0
M02111:194:000000000-LT722:1:1112:28422:20869	1	1	1	1	1	0	0	0	0	0
M02111:194:000000000-LT722:1:1112:28424:20596	1	1	1	1	0	0	0	0	0	0
M02111:194:000000000-LT722:1:1112:28424:9736	1	1	1	1	1	0	0	0	0	0
M02111:194:000000000-LT722:1:1112:28426:14985	1	1	1	1	1	0	0	0	0	0
M02111:194:000000000-LT722:1:1112:28427:19064	1	1	1	1	1	0	0	0	0	0
M02111:194:000000000-LT722:1:1112:2842:20384	1	1	1	1	0	0	0	0	0	0
M02111:194:000000000-LT722:1:1112:28430:17120	1	1	1	1	1	0	0	0	0	0
M02111:194:000000000-LT722:1:1112:28432:12203	1	1	1	1	0	0	1	1	1	0
M02111:194:000000000-LT722:1:1112:28435:16772	1	1	1	1	1	0	0	0	0	0
M02111:194:000000000-LT722:1:1112:28441:15909	1	0	0	0	0	0	0	0	0	0
M02111:194:000000000-LT722:1:1112:28444:14160	1	1	1	1	1	0	0	0	0	0
M02111:194:000000000-LT722:1:1112:28444:14197	1	1	1	1	1	0	0	0	0	0
M02111:194:000000000-LT722:1:1112:28444:14377	1	1	1	1	1	0	0	0	0	0
M02111:194:000000000-LT722:1:1112:28445:11448	1	1	1	1	0	0	1	1	1	0
M02111:194:000000000-LT722:1:1112:28445:20823	1	1	1	1	1	0	0	0	0	0
M02111:194:000000000-LT722:1:1112:28447:16385	1	1	1	1	1	0	0	0	0	0
M02111:194:000000000-LT722:1:1112:28447:17819	1	1	1	1	1	0	0	0	0	0
M02111:194:000000000-LT722:1:1112:28447:18776	1	1	1	1	1	0	0	0	0	0
M02111:194:000000000-LT722:1:1112:28448:9854	1	1	1	1	1	0	0	0	0	0
M02111:194:000000000-LT722:1:1112:2844:19147	1	1	1	1	1	0	0	0	0	0
M02111:194:000000000-LT722:1:1112:28452:19285	1	1	1	1	1	0	0	0	0	0
M02111:194:000000000-LT722:1:1112:28452:20034	1	1	1	1	1	0	0	0	0	0
M02111:194:000000000-LT722:1:1112:28454:18843	1	1	1	1	1	0	0	0	0	0
M02111:194:000000000-LT722:1:1112:28456:10911	1	1	1	1	1	0	0	0	0	0
M02111:194:000000000-LT722:1:1112:28457:11932	1	1	1	1	1	0	0	0	0	0
M02111:194:000000000-LT722:1:1112:28457:20949	1	1	1	1	1	0	0	0	0	0
M02111:194:000000000-LT722:1:1112:28458:15626	1	1	1	1	1	0	0	0	0	0
M02111:194:000000000-LT722:1:1112:28458:19378	1	1	0	0	0	0	0	0	0	0
M02111:194:000000000-LT722:1:1112:28459:10619	1	1	0	0	0	0	0	0	0	0
M02111:194:000000000-LT722:1:1112:28459:11037	1	1	0	0	0	0	0	0	0	0
M02111:194:000000000-LT722:1:1112:28459:9651	1	1	1	1	1	0	0	0	0	0
M02111:194:000000000-LT722:1:1112:2845:17430	1	1	1	1	0	0	0	0	0	0
M02111:194:000000000-LT722:1:1112:28461:11367	1	1	1	1	1	0	0	0	0	0
M02111:194:000000000-LT722:1:1112:28461:16998	1	1	1	1	1	0	0	0	0	0
M02111:194:000000000-LT722:1:1112:28461:19244	1	1	1	1	1	0	0	0	0	0
M02111:194:000000000-LT722:1:1112:28463:10503	1	1	1	1	1	0	0	0	0	0
M02111:194:000000000-LT722:1:1112:28464:19662	1	1	1	1	0	0	0	0	0	0
M02111:194:000000000-LT722:1:1112:28465:9868	1	1	1	1	1	0	0	0	0	0
M02111:194:000000000-LT722:1:1112:28466:19969	1	1	1	1	0	0	1	1	1	0
M02111:194:000000000-LT722:1:1112:28467:17726	1	1	1	1	0	0	1	1	1	0
M02111:194:000000000-LT722:1:1112:28468:11441	1	1	1	1	0	0	0	0	0	0
M02111:194:000000000-LT722:1:1112:28468:19131	1	1	1	1	1	0	0	0	0	0
M02111:194:000000000-LT722:1:1112:28471:14831	1	1	1	1	1	0	0	0	0	0
M02111:194:000000000-LT722:1:1112:28474:13815	1	1	1	1	0	0	1	1	1	0
M02111:194:000000000-LT722:1:1112:28474:16512	1	1	1	1	1	0	0	0	0	0
M02111:194:000000000-LT722:1:1112:28476:15109	1	1	1	1	1	0	0	0	0	0
M02111:194:000000000-LT722:1:1112:2847:18655	1	1	0	0	0	0	0	0	0	0
M02111:194:000000000-LT722:1:1112:28480:15679	1	1	1	1	1	0	0	0	0	0
M02111:194:000000000-LT722:1:1112:28480:16647	1	1	1	1	1	0	0	0	0	0
M02111:194:000000000-LT722:1:1112:28480:17048	1	1	1	1	1	0	0	0	0	0
M02111:194:000000000-LT722:1:1112:28487:14476	1	1	0	0	0	0	0	0	0	0
M02111:194:000000000-LT722:1:1112:28488:12548	1	1	1	1	0	0	1	1	1	0
M02111:194:000000000-LT722:1:1112:28488:14692	1	1	1	1	1	0	0	0	0	0
M02111:194:000000000-LT722:1:1112:28490:18393	1	1	1	1	1	0	0	0	0	0
M02111:194:000000000-LT722:1:1112:28491:10885	1	1	1	1	1	0	0	0	0	0
M02111:194:000000000-LT722:1:1112:28492:13041	1	1	1	1	1	0	0	0	0	0
M02111:194:000000000-LT722:1:1112:28492:17997	1	1	1	1	0	0	1	1	1	0
M02111:194:000000000-LT722:1:1112:28493:11805	1	1	1	1	0	0	1	1	1	0
M02111:194:000000000-LT722:1:1112:28493:20622	1	1	1	1	0	0	1	1	1	0
M02111:194:000000000-LT722:1:1112:28497:11315	1	1	1	1	1	0	0	0	0	0
M02111:194:000000000-LT722:1:1112:28501:20877	1	1	1	1	1	0	0	0	0	0
M02111:194:000000000-LT722:1:1112:28502:11341	1	1	1	1	1	0	0	0	0	0
M02111:194:000000000-LT722:1:1112:28503:13721	1	1	1	1	1	0	0	0	0	0
M02111:194:000000000-LT722:1:1112:28503:14917	1	1	1	1	1	0	0	0	0	0
M02111:194:000000000-LT722:1:1112:28504:16271	1	1	1	1	1	0	0	0	0	0
M02111:194:000000000-LT722:1:1112:28504:18570	1	1	1	1	1	0	0	0	0	0
M02111:194:000000000-LT722:1:1112:28505:20151	1	1	1	1	0	0	1	1	1	0
M02111:194:000000000-LT722:1:1112:28508:20668	1	1	1	1	1	0	0	0	0	0
M02111:194:000000000-LT722:1:1112:28508:9874	1	1	1	1	1	0	0	0	0	0
M02111:194:000000000-LT722:1:1112:28512:11804	1	1	1	1	1	0	0	0	0	0
M02111:194:000000000-LT722:1:1112:28513:10002	1	1	1	1	0	0	0	0	0	0
M02111:194:000000000-LT722:1:1112:28516:12626	1	1	1	1	1	0	0	0	0	0
M02111:194:000000000-LT722:1:1112:28517:17882	1	1	1	1	0	0	1	1	1	0
M02111:194:000000000-LT722:1:1112:28518:18269	1	1	1	1	0	0	1	1	1	0
M02111:194:000000000-LT722:1:1112:28520:16381	1	1	1	1	1	0	0	0	0	0
M02111:194:000000000-LT722:1:1112:28520:9865	1	1	1	1	1	0	0	0	0	0
M02111:194:000000000-LT722:1:1112:28520:9920	1	1	1	1	1	0	0	0	0	0
M02111:194:000000000-LT722:1:1112:28523:19562	1	1	0	0	0	0	0	0	0	0
M02111:194:000000000-LT722:1:1112:28524:12161	1	1	1	1	1	0	0	0	0	0
M02111:194:000000000-LT722:1:1112:28525:13537	1	1	1	1	1	0	0	0	0	0
M02111:194:000000000-LT722:1:1112:28525:16599	1	1	1	1	0	0	1	1	1	0
M02111:194:000000000-LT722:1:1112:28527:20645	1	1	1	1	1	0	0	0	0	0
M02111:194:000000000-LT722:1:1112:2852:13749	1	1	1	1	1	0	0	0	0	0
M02111:194:000000000-LT722:1:1112:2852:20175	1	1	1	1	0	0	1	1	1	0
M02111:194:000000000-LT722:1:1112:28530:12019	1	1	1	1	0	0	0	0	0	0
M02111:194:000000000-LT722:1:1112:28530:15398	1	1	1	1	0	0	1	1	1	0
M02111:194:000000000-LT722:1:1112:28531:14088	1	1	1	1	1	0	0	0	0	0
M02111:194:000000000-LT722:1:1112:28531:15836	1	1	1	1	1	0	0	0	0	0
M02111:194:000000000-LT722:1:1112:28531:17335	1	1	1	1	1	0	0	0	0	0
M02111:194:000000000-LT722:1:1112:28533:17491	1	1	1	1	0	0	1	1	1	0
M02111:194:000000000-LT722:1:1112:28536:15986	1	1	1	1	0	0	1	1	1	0
M02111:194:000000000-LT722:1:1112:28539:20461	1	1	1	1	0	0	1	1	1	0
M02111:194:000000000-LT722:1:1112:2853:13398	1	1	1	1	1	0	0	0	0	0
M02111:194:000000000-LT722:1:1112:2853:20242	1	1	1	1	1	0	0	0	0	0
M02111:194:000000000-LT722:1:1112:28540:14210	1	1	1	1	1	0	0	0	0	0
M02111:194:000000000-LT722:1:1112:28542:10535	1	1	1	1	1	0	0	0	0	0
M02111:194:000000000-LT722:1:1112:28542:14339	1	1	1	1	1	0	0	0	0	0
M02111:194:000000000-LT722:1:1112:28543:20431	1	1	1	1	1	0	0	0	0	0
M02111:194:000000000-LT722:1:1112:28545:16834	1	1	1	1	1	0	0	0	0	0
M02111:194:000000000-LT722:1:1112:28546:14686	1	1	1	1	1	0	0	0	0	0
M02111:194:000000000-LT722:1:1112:28549:16520	1	1	0	0	0	0	0	0	0	0
M02111:194:000000000-LT722:1:1112:28551:18028	1	1	1	1	0	0	1	1	1	0
M02111:194:000000000-LT722:1:1112:28551:18843	1	1	1	1	0	0	1	1	1	0
M02111:194:000000000-LT722:1:1112:28551:20170	1	1	1	1	1	0	0	0	0	0
M02111:194:000000000-LT722:1:1112:28553:10818	1	1	0	0	0	0	0	0	0	0
M02111:194:000000000-LT722:1:1112:28554:13195	1	1	1	1	1	0	0	0	0	0
M02111:194:000000000-LT722:1:1112:28554:14154	1	1	0	0	0	0	0	0	0	0
M02111:194:000000000-LT722:1:1112:28555:14451	1	1	1	1	1	0	0	0	0	0
M02111:194:000000000-LT722:1:1112:28558:17363	1	1	1	1	1	0	0	0	0	0
M02111:194:000000000-LT722:1:1112:28559:18879	1	1	1	1	1	0	0	0	0	0
M02111:194:000000000-LT722:1:1112:2855:13323	1	1	1	1	0	0	1	1	1	0
M02111:194:000000000-LT722:1:1112:28561:15860	1	1	1	1	1	0	0	0	0	0
M02111:194:000000000-LT722:1:1112:28562:13279	1	1	0	0	0	0	0	0	0	0
M02111:194:000000000-LT722:1:1112:28562:20488	1	1	1	1	0	0	0	0	0	0
M02111:194:000000000-LT722:1:1112:28565:11328	1	1	1	1	1	0	0	0	0	0
M02111:194:000000000-LT722:1:1112:28565:16664	1	1	1	1	0	0	1	1	1	0
M02111:194:000000000-LT722:1:1112:28565:19805	1	1	1	1	1	0	0	0	0	0
M02111:194:000000000-LT722:1:1112:28569:16956	1	1	1	1	1	0	0	0	0	0
M02111:194:000000000-LT722:1:1112:2856:19550	1	1	1	1	0	0	1	1	1	0
M02111:194:000000000-LT722:1:1112:28570:11267	1	1	0	0	0	0	0	0	0	0
M02111:194:000000000-LT722:1:1112:28572:11369	1	1	1	1	1	0	0	0	0	0
M02111:194:000000000-LT722:1:1112:28572:14793	1	1	1	1	1	0	0	0	0	0
M02111:194:000000000-LT722:1:1112:28573:16602	1	1	1	1	0	0	1	1	1	0
M02111:194:000000000-LT722:1:1112:28573:19294	1	1	1	1	1	0	0	0	0	0
M02111:194:000000000-LT722:1:1112:28575:14470	1	1	1	1	1	0	0	0	0	0
M02111:194:000000000-LT722:1:1112:28576:12927	1	1	1	1	1	0	0	0	0	0
M02111:194:000000000-LT722:1:1112:28576:18319	1	1	1	1	1	0	0	0	0	0
M02111:194:000000000-LT722:1:1112:28578:11870	1	1	1	1	0	0	0	0	0	0
M02111:194:000000000-LT722:1:1112:28579:17177	1	1	1	1	1	0	0	0	0	0
M02111:194:000000000-LT722:1:1112:28585:10396	1	1	0	0	0	0	0	0	0	0
M02111:194:000000000-LT722:1:1112:28586:12428	1	1	1	1	0	0	1	1	1	0
M02111:194:000000000-LT722:1:1112:28586:13362	1	1	1	1	1	0	0	0	0	0
M02111:194:000000000-LT722:1:1112:28587:10370	1	1	1	1	0	0	1	1	1	0
M02111:194:000000000-LT722:1:1112:28587:15250	1	1	1	1	0	0	1	1	1	0
M02111:194:000000000-LT722:1:1112:28588:13594	1	1	1	1	1	0	0	0	0	0
M02111:194:000000000-LT722:1:1112:28588:18647	1	1	1	1	1	0	0	0	0	0
M02111:194:000000000-LT722:1:1112:2858:17685	1	0	0	0	0	0	0	0	0	0
M02111:194:000000000-LT722:1:1112:28590:14942	1	1	1	1	0	0	1	1	1	0
M02111:194:000000000-LT722:1:1112:28591:10547	1	1	1	1	1	0	0	0	0	0
M02111:194:000000000-LT722:1:1112:28592:12469	1	1	0	0	0	0	0	0	0	0
M02111:194:000000000-LT722:1:1112:28594:14844	1	1	1	1	1	0	0	0	0	0
M02111:194:000000000-LT722:1:1112:28595:16090	1	1	0	0	0	0	0	0	0	0
M02111:194:000000000-LT722:1:1112:28596:14217	1	1	1	1	1	0	0	0	0	0
M02111:194:000000000-LT722:1:1112:28596:15938	1	1	1	1	1	0	0	0	0	0
M02111:194:000000000-LT722:1:1112:28598:20257	1	1	1	1	1	0	0	0	0	0
M02111:194:000000000-LT722:1:1112:28601:13549	1	1	1	1	1	0	0	0	0	0
M02111:194:000000000-LT722:1:1112:28603:12213	1	1	1	1	1	0	0	0	0	0
M02111:194:000000000-LT722:1:1112:28607:15221	1	0	0	0	0	0	0	0	0	0
M02111:194:000000000-LT722:1:1112:28611:16887	1	1	1	1	1	0	0	0	0	0
M02111:194:000000000-LT722:1:1112:28614:16835	1	1	1	1	1	0	0	0	0	0
M02111:194:000000000-LT722:1:1112:28617:13473	1	1	1	1	1	0	0	0	0	0
M02111:194:000000000-LT722:1:1112:28621:13096	1	1	1	1	0	0	1	1	1	0
M02111:194:000000000-LT722:1:1112:28621:18872	1	1	1	1	0	0	1	1	1	0
M02111:194:000000000-LT722:1:1112:28621:20341	1	1	1	1	1	0	0	0	0	0
M02111:194:000000000-LT722:1:1112:28622:18969	1	1	1	1	1	0	0	0	0	0
M02111:194:000000000-LT722:1:1112:28623:15462	1	1	0	0	0	0	0	0	0	0
M02111:194:000000000-LT722:1:1112:28624:20016	1	1	1	1	1	0	0	0	0	0
M02111:194:000000000-LT722:1:1112:28625:10452	1	1	0	0	0	0	0	0	0	0
M02111:194:000000000-LT722:1:1112:28625:15246	1	1	1	1	1	0	0	0	0	0
M02111:194:000000000-LT722:1:1112:28625:19318	1	1	1	1	1	0	0	0	0	0
M02111:194:000000000-LT722:1:1112:28627:10018	1	1	1	1	0	0	1	1	1	0
M02111:194:000000000-LT722:1:1112:28627:10400	1	1	1	1	0	0	1	1	1	0
M02111:194:000000000-LT722:1:1112:28627:17989	1	1	1	1	1	0	0	0	0	0
M02111:194:000000000-LT722:1:1112:28627:19816	1	1	1	1	1	0	0	0	0	0
M02111:194:000000000-LT722:1:1112:28628:13679	1	1	1	1	1	0	0	0	0	0
M02111:194:000000000-LT722:1:1112:28629:11375	1	1	1	1	1	0	0	0	0	0
M02111:194:000000000-LT722:1:1112:28633:10923	1	1	0	0	0	0	0	0	0	0
M02111:194:000000000-LT722:1:1112:28635:13160	1	1	1	1	1	0	0	0	0	0
M02111:194:000000000-LT722:1:1112:28637:16268	1	1	1	1	1	0	0	0	0	0
M02111:194:000000000-LT722:1:1112:28639:20528	1	1	1	1	1	0	0	0	0	0
M02111:194:000000000-LT722:1:1112:2863:12474	1	1	1	1	1	0	0	0	0	0
M02111:194:000000000-LT722:1:1112:2863:13264	1	1	1	1	1	0	0	0	0	0
M02111:194:000000000-LT722:1:1112:28642:19617	1	1	1	1	1	0	0	0	0	0
M02111:194:000000000-LT722:1:1112:28646:14987	1	1	1	1	1	0	0	0	0	0
M02111:194:000000000-LT722:1:1112:2864:17374	1	1	1	1	0	0	1	1	1	0
M02111:194:000000000-LT722:1:1112:28652:10525	1	1	1	1	1	0	0	0	0	0
M02111:194:000000000-LT722:1:1112:28656:14811	1	1	1	1	0	0	1	1	1	0
M02111:194:000000000-LT722:1:1112:28656:15908	1	1	1	1	1	0	0	0	0	0
M02111:194:000000000-LT722:1:1112:28657:20062	1	1	1	1	1	0	0	0	0	0
M02111:194:000000000-LT722:1:1112:28664:15577	1	1	1	1	0	0	1	1	1	0
M02111:194:000000000-LT722:1:1112:28668:14036	1	1	1	1	1	0	0	0	0	0
M02111:194:000000000-LT722:1:1112:28674:10697	1	1	1	1	1	0	0	0	0	0
M02111:194:000000000-LT722:1:1112:28675:11937	1	1	1	1	1	0	0	0	0	0
M02111:194:000000000-LT722:1:1112:2867:17234	1	1	1	1	0	0	1	1	1	0
M02111:194:000000000-LT722:1:1112:28680:20355	1	1	1	1	0	0	0	0	0	0
M02111:194:000000000-LT722:1:1112:28685:14719	1	1	1	1	1	0	0	0	0	0
M02111:194:000000000-LT722:1:1112:28686:10894	1	1	1	1	1	0	0	0	0	0
M02111:194:000000000-LT722:1:1112:28688:11738	1	1	1	1	0	0	1	1	1	0
M02111:194:000000000-LT722:1:1112:28688:12517	1	1	1	1	1	0	0	0	0	0
M02111:194:000000000-LT722:1:1112:28689:11115	1	1	1	1	1	0	0	0	0	0
M02111:194:000000000-LT722:1:1112:28689:17053	1	1	1	1	1	0	0	0	0	0
M02111:194:000000000-LT722:1:1112:28690:19576	1	1	1	1	1	0	0	0	0	0
M02111:194:000000000-LT722:1:1112:28691:11968	1	1	1	1	1	0	0	0	0	0
M02111:194:000000000-LT722:1:1112:28691:15658	1	1	1	1	1	0	0	0	0	0
M02111:194:000000000-LT722:1:1112:28693:12103	1	1	1	1	1	0	0	0	0	0
M02111:194:000000000-LT722:1:1112:28693:18149	1	1	1	1	1	0	0	0	0	0
M02111:194:000000000-LT722:1:1112:28694:16677	1	0	0	0	0	0	0	0	0	0
M02111:194:000000000-LT722:1:1112:28694:18817	1	1	0	0	0	0	0	0	0	0
M02111:194:000000000-LT722:1:1112:28695:12806	1	1	1	1	1	0	0	0	0	0
M02111:194:000000000-LT722:1:1112:28697:17754	1	1	1	1	0	0	1	1	1	0
M02111:194:000000000-LT722:1:1112:28698:16178	1	1	1	1	1	0	0	0	0	0
M02111:194:000000000-LT722:1:1112:28699:12532	1	1	1	1	1	0	0	0	0	0
M02111:194:000000000-LT722:1:1112:28699:17098	1	1	1	1	1	0	0	0	0	0
M02111:194:000000000-LT722:1:1112:28701:19549	1	1	1	1	0	0	1	1	1	0
M02111:194:000000000-LT722:1:1112:28702:19508	1	1	1	1	1	0	0	0	0	0
M02111:194:000000000-LT722:1:1112:28703:10512	1	1	1	1	0	0	1	1	1	0
M02111:194:000000000-LT722:1:1112:28704:11609	1	1	1	1	1	0	0	0	0	0
M02111:194:000000000-LT722:1:1112:28704:15835	1	1	1	1	1	0	0	0	0	0
M02111:194:000000000-LT722:1:1112:28705:20470	1	1	1	1	0	0	1	1	1	0
M02111:194:000000000-LT722:1:1112:28706:19404	1	1	1	1	1	0	0	0	0	0
M02111:194:000000000-LT722:1:1112:2870:12454	1	1	1	1	1	0	0	0	0	0
M02111:194:000000000-LT722:1:1112:28713:15923	1	1	1	1	0	0	1	1	1	0
M02111:194:000000000-LT722:1:1112:28714:18782	1	1	1	1	0	0	1	1	1	0
M02111:194:000000000-LT722:1:1112:28715:18694	1	1	1	1	1	0	0	0	0	0
M02111:194:000000000-LT722:1:1112:28718:13166	1	1	1	1	1	0	0	0	0	0
M02111:194:000000000-LT722:1:1112:28719:14170	1	1	1	1	1	0	0	0	0	0
M02111:194:000000000-LT722:1:1112:28719:17782	1	1	1	1	1	0	0	0	0	0
M02111:194:000000000-LT722:1:1112:28721:18575	1	1	1	1	1	0	0	0	0	0
M02111:194:000000000-LT722:1:1112:28727:17398	1	1	1	1	0	0	1	1	1	0
M02111:194:000000000-LT722:1:1112:28729:20498	1	1	1	1	1	0	0	0	0	0
M02111:194:000000000-LT722:1:1112:28731:15311	1	1	1	1	1	0	0	0	0	0
M02111:194:000000000-LT722:1:1112:28732:16126	1	1	1	1	1	0	0	0	0	0
M02111:194:000000000-LT722:1:1112:28736:19258	1	1	1	1	1	0	0	0	0	0
M02111:194:000000000-LT722:1:1112:28737:11492	1	1	1	1	1	0	0	0	0	0
M02111:194:000000000-LT722:1:1112:28738:10241	1	1	1	1	1	0	0	0	0	0
M02111:194:000000000-LT722:1:1112:28740:18453	1	1	1	1	1	0	0	0	0	0
M02111:194:000000000-LT722:1:1112:28740:19336	1	1	0	0	0	0	0	0	0	0
M02111:194:000000000-LT722:1:1112:28741:19987	1	1	1	1	0	0	0	0	0	0
M02111:194:000000000-LT722:1:1112:28742:10363	1	1	1	1	0	0	1	1	1	0
M02111:194:000000000-LT722:1:1112:28742:13423	1	1	1	1	1	0	0	0	0	0
M02111:194:000000000-LT722:1:1112:28745:12268	1	1	1	1	1	0	0	0	0	0
M02111:194:000000000-LT722:1:1112:28746:18778	1	1	1	1	1	0	0	0	0	0
M02111:194:000000000-LT722:1:1112:28747:18040	1	1	1	1	1	0	0	0	0	0
M02111:194:000000000-LT722:1:1112:28748:18440	1	1	1	1	1	0	0	0	0	0
M02111:194:000000000-LT722:1:1112:2874:18980	1	1	1	1	1	0	0	0	0	0
M02111:194:000000000-LT722:1:1112:2874:19516	1	1	1	1	1	0	0	0	0	0
M02111:194:000000000-LT722:1:1112:28753:10331	1	1	1	1	0	0	1	1	1	0
M02111:194:000000000-LT722:1:1112:28753:15652	1	1	1	1	1	0	0	0	0	0
M02111:194:000000000-LT722:1:1112:28756:19904	1	1	1	1	1	0	0	0	0	0
M02111:194:000000000-LT722:1:1112:28759:17360	1	1	0	0	0	0	0	0	0	0
M02111:194:000000000-LT722:1:1112:2875:15237	1	1	1	1	1	0	0	0	0	0
M02111:194:000000000-LT722:1:1112:28762:12842	1	1	0	0	0	0	0	0	0	0
M02111:194:000000000-LT722:1:1112:28762:20352	1	1	1	1	1	0	0	0	0	0
M02111:194:000000000-LT722:1:1112:28764:19372	1	1	1	1	1	0	0	0	0	0
M02111:194:000000000-LT722:1:1112:28765:19265	1	1	1	1	0	0	1	1	1	0
M02111:194:000000000-LT722:1:1112:28767:10290	1	1	1	1	1	0	0	0	0	0
M02111:194:000000000-LT722:1:1112:28767:10571	1	1	1	1	0	0	1	1	1	0
M02111:194:000000000-LT722:1:1112:28769:12180	1	1	1	1	1	0	0	0	0	0
M02111:194:000000000-LT722:1:1112:28773:18894	1	1	1	1	1	0	0	0	0	0
M02111:194:000000000-LT722:1:1112:28774:14641	1	1	1	1	1	0	0	0	0	0
M02111:194:000000000-LT722:1:1112:28776:15540	1	1	1	1	0	0	1	1	1	0
M02111:194:000000000-LT722:1:1112:28777:19583	1	1	1	1	1	0	0	0	0	0
M02111:194:000000000-LT722:1:1112:28779:10532	1	1	1	1	0	0	1	1	1	0
M02111:194:000000000-LT722:1:1112:28779:17974	1	1	1	1	0	0	1	1	1	0
M02111:194:000000000-LT722:1:1112:28779:18104	1	1	1	1	1	0	0	0	0	0
M02111:194:000000000-LT722:1:1112:2877:12536	1	1	1	1	1	0	0	0	0	0
M02111:194:000000000-LT722:1:1112:2877:13872	1	1	1	1	0	0	1	1	1	0
M02111:194:000000000-LT722:1:1112:2877:14778	1	1	1	1	0	0	1	1	1	0
M02111:194:000000000-LT722:1:1112:28780:14724	1	1	1	1	1	0	0	0	0	0
M02111:194:000000000-LT722:1:1112:28783:16230	1	1	0	0	0	0	0	0	0	0
M02111:194:000000000-LT722:1:1112:28784:15053	1	1	1	1	1	0	0	0	0	0
M02111:194:000000000-LT722:1:1112:28785:16818	1	1	1	1	1	0	0	0	0	0
M02111:194:000000000-LT722:1:1112:28786:18676	1	1	1	1	0	0	1	1	1	0
M02111:194:000000000-LT722:1:1112:28787:11539	1	1	1	1	1	0	0	0	0	0
M02111:194:000000000-LT722:1:1112:28793:13742	1	1	1	1	1	0	0	0	0	0
M02111:194:000000000-LT722:1:1112:28793:18814	1	1	0	0	0	0	0	0	0	0
M02111:194:000000000-LT722:1:1112:28794:11601	1	1	1	1	1	0	0	0	0	0
M02111:194:000000000-LT722:1:1112:28794:11808	1	1	1	1	0	0	1	1	1	0
M02111:194:000000000-LT722:1:1112:28794:19037	1	1	1	1	1	0	0	0	0	0
M02111:194:000000000-LT722:1:1112:28795:10657	1	1	1	1	1	0	0	0	0	0
M02111:194:000000000-LT722:1:1112:28796:12502	1	1	1	1	0	0	1	1	1	0
M02111:194:000000000-LT722:1:1112:28797:15687	1	1	1	0	0	1	0	1	0	0
M02111:194:000000000-LT722:1:1112:28799:18759	1	1	1	1	0	0	1	1	1	0
M02111:194:000000000-LT722:1:1112:28800:14222	1	1	1	1	1	0	0	0	0	0
M02111:194:000000000-LT722:1:1112:28800:15756	1	1	1	1	1	0	0	0	0	0
M02111:194:000000000-LT722:1:1112:28803:11066	1	1	1	1	1	0	0	0	0	0
M02111:194:000000000-LT722:1:1112:28803:14626	1	1	1	1	0	0	0	0	0	0
M02111:194:000000000-LT722:1:1112:28807:12939	1	1	1	1	0	0	1	1	1	0
M02111:194:000000000-LT722:1:1112:28807:17687	1	1	1	1	1	0	0	0	0	0
M02111:194:000000000-LT722:1:1112:28809:10868	1	1	1	1	0	0	1	1	1	0
M02111:194:000000000-LT722:1:1112:2880:20492	1	1	1	1	0	0	1	1	1	0
M02111:194:000000000-LT722:1:1112:28811:10557	1	1	1	1	0	0	1	1	1	0
M02111:194:000000000-LT722:1:1112:28811:15785	1	1	1	1	0	0	1	1	1	0
M02111:194:000000000-LT722:1:1112:28812:20196	1	1	1	1	1	0	0	0	0	0
M02111:194:000000000-LT722:1:1112:28813:17723	1	1	1	1	1	0	0	0	0	0
M02111:194:000000000-LT722:1:1112:28817:17957	1	1	1	1	1	0	0	0	0	0
M02111:194:000000000-LT722:1:1112:28818:15683	1	1	1	1	0	0	1	1	1	0
M02111:194:000000000-LT722:1:1112:28819:10489	1	1	1	1	1	0	0	0	0	0
M02111:194:000000000-LT722:1:1112:28819:19725	1	1	1	1	1	0	0	0	0	0
M02111:194:000000000-LT722:1:1112:2881:11360	1	1	1	1	1	0	0	0	0	0
M02111:194:000000000-LT722:1:1112:28820:19365	1	1	1	1	1	0	0	0	0	0
M02111:194:000000000-LT722:1:1112:28823:12314	1	1	1	1	1	0	0	0	0	0
M02111:194:000000000-LT722:1:1112:28828:11326	1	1	1	1	1	0	0	0	0	0
M02111:194:000000000-LT722:1:1112:28828:14062	1	1	0	0	0	0	0	0	0	0
M02111:194:000000000-LT722:1:1112:28828:14835	1	1	1	1	1	0	0	0	0	0
M02111:194:000000000-LT722:1:1112:28828:17824	1	1	1	1	1	0	0	0	0	0
M02111:194:000000000-LT722:1:1112:28829:15941	1	1	1	1	1	0	0	0	0	0
M02111:194:000000000-LT722:1:1112:2882:18894	1	1	1	1	0	0	1	1	1	0
M02111:194:000000000-LT722:1:1112:28830:19780	1	1	1	1	1	0	0	0	0	0
M02111:194:000000000-LT722:1:1112:28831:13189	1	1	1	1	0	0	1	1	1	0
M02111:194:000000000-LT722:1:1112:28831:14694	1	1	0	0	0	0	0	0	0	0
M02111:194:000000000-LT722:1:1112:28831:19084	1	1	1	1	1	0	0	0	0	0
M02111:194:000000000-LT722:1:1112:28832:12642	1	1	1	1	1	0	0	0	0	0
M02111:194:000000000-LT722:1:1112:28832:16034	1	1	1	1	1	0	0	0	0	0
M02111:194:000000000-LT722:1:1112:28834:16167	1	1	1	1	1	0	0	0	0	0
M02111:194:000000000-LT722:1:1112:28837:10710	1	1	1	1	0	0	1	1	1	0
M02111:194:000000000-LT722:1:1112:28841:13849	1	1	0	0	0	0	0	0	0	0
M02111:194:000000000-LT722:1:1112:28842:18482	1	1	1	1	0	0	1	1	1	0
M02111:194:000000000-LT722:1:1112:28844:15766	1	1	1	1	1	0	0	0	0	0
M02111:194:000000000-LT722:1:1112:28846:14114	1	1	1	1	0	0	1	1	1	0
M02111:194:000000000-LT722:1:1112:2884:18309	1	1	1	1	1	0	0	0	0	0
M02111:194:000000000-LT722:1:1112:28851:12642	1	1	1	1	0	0	1	1	1	0
M02111:194:000000000-LT722:1:1112:28853:11681	1	1	1	1	0	0	1	1	1	0
M02111:194:000000000-LT722:1:1112:28853:14079	1	1	1	1	1	0	0	0	0	0
M02111:194:000000000-LT722:1:1112:28854:17266	1	1	1	1	0	0	1	1	1	0
M02111:194:000000000-LT722:1:1112:28858:10496	1	1	1	1	1	0	0	0	0	0
M02111:194:000000000-LT722:1:1112:28858:14691	1	1	1	1	1	0	0	0	0	0
M02111:194:000000000-LT722:1:1112:28858:17125	1	1	1	1	1	0	0	0	0	0
M02111:194:000000000-LT722:1:1112:2885:15498	1	1	1	1	0	0	1	1	1	0
M02111:194:000000000-LT722:1:1112:28860:16210	1	1	1	1	0	0	1	1	1	0
M02111:194:000000000-LT722:1:1112:28862:18920	1	1	1	1	1	0	0	0	0	0
M02111:194:000000000-LT722:1:1112:28863:12817	1	1	1	1	1	0	0	0	0	0
M02111:194:000000000-LT722:1:1112:28865:14557	1	1	1	1	1	0	0	0	0	0
M02111:194:000000000-LT722:1:1112:28868:14093	1	1	1	1	0	0	1	1	1	0
M02111:194:000000000-LT722:1:1112:2886:10896	1	1	1	1	1	0	0	0	0	0
M02111:194:000000000-LT722:1:1112:2886:20764	1	1	1	1	1	0	0	0	0	0
M02111:194:000000000-LT722:1:1112:28871:17269	1	1	1	1	1	0	0	0	0	0
M02111:194:000000000-LT722:1:1112:28871:18712	1	1	1	1	1	0	0	0	0	0
M02111:194:000000000-LT722:1:1112:28873:12734	1	1	1	1	0	0	1	1	1	0
M02111:194:000000000-LT722:1:1112:28873:13961	1	1	1	1	1	0	0	0	0	0
M02111:194:000000000-LT722:1:1112:28875:13139	1	1	1	1	0	0	1	1	1	0
M02111:194:000000000-LT722:1:1112:28877:18898	1	1	1	0	0	1	0	1	0	0
M02111:194:000000000-LT722:1:1112:28879:11002	1	1	0	0	0	0	0	0	0	0
M02111:194:000000000-LT722:1:1112:28879:16552	1	1	1	1	1	0	0	0	0	0
M02111:194:000000000-LT722:1:1112:28880:17964	1	1	0	0	0	0	0	0	0	0
M02111:194:000000000-LT722:1:1112:28884:19008	1	1	1	1	1	0	0	0	0	0
M02111:194:000000000-LT722:1:1112:28888:16384	1	1	1	1	1	0	0	0	0	0
M02111:194:000000000-LT722:1:1112:28889:10812	1	1	1	1	1	0	0	0	0	0
M02111:194:000000000-LT722:1:1112:28891:13684	1	1	1	1	1	0	0	0	0	0
M02111:194:000000000-LT722:1:1112:28891:18741	1	1	1	1	0	0	1	1	1	0
M02111:194:000000000-LT722:1:1112:28893:17589	1	1	1	1	1	0	0	0	0	0
M02111:194:000000000-LT722:1:1112:28896:15716	1	1	1	1	1	0	0	0	0	0
M02111:194:000000000-LT722:1:1112:28898:14923	1	1	0	0	0	0	0	0	0	0
M02111:194:000000000-LT722:1:1112:28903:10768	1	1	1	1	0	0	1	1	1	0
M02111:194:000000000-LT722:1:1112:28903:12785	1	1	1	1	0	0	1	1	1	0
M02111:194:000000000-LT722:1:1112:28904:19040	1	1	1	1	0	0	0	0	0	0
M02111:194:000000000-LT722:1:1112:28905:16723	1	1	1	1	0	0	1	1	1	0
M02111:194:000000000-LT722:1:1112:28906:13606	1	1	1	1	1	0	0	0	0	0
M02111:194:000000000-LT722:1:1112:28907:12553	1	1	1	1	0	0	1	1	1	0
M02111:194:000000000-LT722:1:1112:28908:11816	1	1	1	1	1	0	0	0	0	0
M02111:194:000000000-LT722:1:1112:2890:18182	1	1	0	0	0	0	0	0	0	0
M02111:194:000000000-LT722:1:1112:28910:15468	1	1	1	1	1	0	0	0	0	0
M02111:194:000000000-LT722:1:1112:28913:11029	1	1	1	1	1	0	0	0	0	0
M02111:194:000000000-LT722:1:1112:28913:17867	1	1	1	1	0	0	1	1	1	0
M02111:194:000000000-LT722:1:1112:28915:14634	1	1	0	0	0	0	0	0	0	0
M02111:194:000000000-LT722:1:1112:28915:18991	1	1	1	1	0	0	1	1	1	0
M02111:194:000000000-LT722:1:1112:28918:18893	1	1	1	1	1	0	0	0	0	0
M02111:194:000000000-LT722:1:1112:28919:18867	1	1	1	1	0	0	1	1	1	0
M02111:194:000000000-LT722:1:1112:28925:12137	1	1	1	1	1	0	0	0	0	0
M02111:194:000000000-LT722:1:1112:28928:11667	1	1	1	1	1	0	0	0	0	0
M02111:194:000000000-LT722:1:1112:28929:16989	1	1	1	1	1	0	0	0	0	0
M02111:194:000000000-LT722:1:1112:28929:18032	1	1	1	1	1	0	0	0	0	0
M02111:194:000000000-LT722:1:1112:2892:10499	1	1	1	1	0	0	0	0	0	0
M02111:194:000000000-LT722:1:1112:2892:11854	1	1	1	1	1	0	0	0	0	0
M02111:194:000000000-LT722:1:1112:28931:13754	1	1	1	1	1	0	0	0	0	0
M02111:194:000000000-LT722:1:1112:28933:12195	1	1	1	1	1	0	0	0	0	0
M02111:194:000000000-LT722:1:1112:28933:13582	1	1	1	1	0	0	1	1	1	0
M02111:194:000000000-LT722:1:1112:28934:19544	1	1	0	0	0	0	0	0	0	0
M02111:194:000000000-LT722:1:1112:28935:11566	1	1	1	1	1	0	0	0	0	0
M02111:194:000000000-LT722:1:1112:28939:19763	1	1	1	1	0	0	1	1	1	0
M02111:194:000000000-LT722:1:1112:28942:15844	1	1	1	1	1	0	0	0	0	0
M02111:194:000000000-LT722:1:1112:28951:11170	1	1	1	1	0	0	1	1	1	0
M02111:194:000000000-LT722:1:1112:28953:15342	1	1	1	1	1	0	0	0	0	0
M02111:194:000000000-LT722:1:1112:28953:17004	1	1	1	1	1	0	0	0	0	0
M02111:194:000000000-LT722:1:1112:28953:18326	1	1	1	1	1	0	0	0	0	0
M02111:194:000000000-LT722:1:1112:28955:18155	1	1	1	1	0	0	1	1	1	0
M02111:194:000000000-LT722:1:1112:28958:12612	1	1	1	1	1	0	0	0	0	0
M02111:194:000000000-LT722:1:1112:28958:16559	1	1	1	1	1	0	0	0	0	0
M02111:194:000000000-LT722:1:1112:28961:15792	1	1	1	1	1	0	0	0	0	0
M02111:194:000000000-LT722:1:1112:28966:13109	1	1	0	0	0	0	0	0	0	0
M02111:194:000000000-LT722:1:1112:28967:12216	1	1	1	1	1	0	0	0	0	0
M02111:194:000000000-LT722:1:1112:2896:12478	1	1	1	1	1	0	0	0	0	0
M02111:194:000000000-LT722:1:1112:28970:15951	1	1	1	1	1	0	0	0	0	0
M02111:194:000000000-LT722:1:1112:28979:12668	1	1	1	1	1	0	0	0	0	0
M02111:194:000000000-LT722:1:1112:28979:18269	1	1	1	1	1	0	0	0	0	0
M02111:194:000000000-LT722:1:1112:2897:17437	1	1	1	1	1	0	0	0	0	0
M02111:194:000000000-LT722:1:1112:28980:15624	1	1	1	1	0	0	1	1	1	0
M02111:194:000000000-LT722:1:1112:28982:17674	1	1	1	1	1	0	0	0	0	0
M02111:194:000000000-LT722:1:1112:28983:13383	1	1	1	1	1	0	0	0	0	0
M02111:194:000000000-LT722:1:1112:28987:11010	1	1	1	1	1	0	0	0	0	0
M02111:194:000000000-LT722:1:1112:28988:16258	1	1	1	1	1	0	0	0	0	0
M02111:194:000000000-LT722:1:1112:28990:13692	1	1	1	1	1	0	0	0	0	0
M02111:194:000000000-LT722:1:1112:28991:14570	1	1	1	1	1	0	0	0	0	0
M02111:194:000000000-LT722:1:1112:28991:16705	1	1	1	1	0	0	1	1	1	0
M02111:194:000000000-LT722:1:1112:28993:11173	1	1	1	1	0	0	1	1	1	0
M02111:194:000000000-LT722:1:1112:28996:12413	1	1	1	1	0	0	1	1	1	0
M02111:194:000000000-LT722:1:1112:2899:16726	1	1	1	1	0	0	1	1	1	0
M02111:194:000000000-LT722:1:1112:2899:19813	1	1	1	1	1	0	0	0	0	0
M02111:194:000000000-LT722:1:1112:29003:14732	1	1	1	1	1	0	0	0	0	0
M02111:194:000000000-LT722:1:1112:29006:16258	1	1	1	1	1	0	0	0	0	0
M02111:194:000000000-LT722:1:1112:29006:19073	1	1	1	1	1	0	0	0	0	0
M02111:194:000000000-LT722:1:1112:29007:10967	1	1	1	1	0	0	1	1	1	0
M02111:194:000000000-LT722:1:1112:29007:14551	1	1	1	1	1	0	0	0	0	0
M02111:194:000000000-LT722:1:1112:29007:16064	1	1	0	0	0	0	0	0	0	0
M02111:194:000000000-LT722:1:1112:29008:14400	1	1	1	1	1	0	0	0	0	0
M02111:194:000000000-LT722:1:1112:2900:12621	1	1	1	1	0	0	1	1	1	0
M02111:194:000000000-LT722:1:1112:29011:12729	1	1	0	0	0	0	0	0	0	0
M02111:194:000000000-LT722:1:1112:29011:14874	1	1	1	1	0	0	1	1	1	0
M02111:194:000000000-LT722:1:1112:29014:17647	1	1	1	1	1	0	0	0	0	0
M02111:194:000000000-LT722:1:1112:29017:15830	1	1	1	1	1	0	0	0	0	0
M02111:194:000000000-LT722:1:1112:29018:18136	1	1	1	1	1	0	0	0	0	0
M02111:194:000000000-LT722:1:1112:2901:12781	1	1	1	1	0	0	0	0	0	0
M02111:194:000000000-LT722:1:1112:2901:14461	1	1	1	1	1	0	0	0	0	0
M02111:194:000000000-LT722:1:1112:29020:14654	1	1	1	1	0	0	0	0	0	0
M02111:194:000000000-LT722:1:1112:29025:16369	1	1	1	1	1	0	0	0	0	0
M02111:194:000000000-LT722:1:1112:2902:9884	1	1	1	1	1	0	0	0	0	0
M02111:194:000000000-LT722:1:1112:29031:19166	1	1	1	1	1	0	0	0	0	0
M02111:194:000000000-LT722:1:1112:29032:15333	1	1	1	1	0	0	1	1	1	0
M02111:194:000000000-LT722:1:1112:29035:13262	1	1	1	1	0	0	1	1	1	0
M02111:194:000000000-LT722:1:1112:29035:14585	1	0	0	0	0	0	0	0	0	0
M02111:194:000000000-LT722:1:1112:29039:16008	1	1	0	0	0	0	0	0	0	0
M02111:194:000000000-LT722:1:1112:29042:14112	1	1	1	1	1	0	0	0	0	0
M02111:194:000000000-LT722:1:1112:29042:14393	1	1	1	1	1	0	0	0	0	0
M02111:194:000000000-LT722:1:1112:29045:18236	1	1	1	1	1	0	0	0	0	0
M02111:194:000000000-LT722:1:1112:29045:18362	1	1	1	1	1	0	0	0	0	0
M02111:194:000000000-LT722:1:1112:2904:16599	1	1	1	1	1	0	0	0	0	0
M02111:194:000000000-LT722:1:1112:29052:16977	1	1	1	1	1	0	0	0	0	0
M02111:194:000000000-LT722:1:1112:29053:12525	1	1	1	1	0	0	1	1	1	0
M02111:194:000000000-LT722:1:1112:29054:17321	1	1	1	1	1	0	0	0	0	0
M02111:194:000000000-LT722:1:1112:29055:13853	1	1	1	1	1	0	0	0	0	0
M02111:194:000000000-LT722:1:1112:29055:14433	1	1	1	1	1	0	0	0	0	0
M02111:194:000000000-LT722:1:1112:29059:14779	1	1	1	1	1	0	0	0	0	0
M02111:194:000000000-LT722:1:1112:2905:10985	1	1	1	1	0	0	1	1	1	0
M02111:194:000000000-LT722:1:1112:29060:14291	1	1	1	1	1	0	0	0	0	0
M02111:194:000000000-LT722:1:1112:29061:17087	1	1	1	1	1	0	0	0	0	0
M02111:194:000000000-LT722:1:1112:29064:14117	1	1	1	1	0	0	0	0	0	0
M02111:194:000000000-LT722:1:1112:29065:13086	1	1	1	1	0	0	1	1	1	0
M02111:194:000000000-LT722:1:1112:29065:13904	1	1	1	1	1	0	0	0	0	0
M02111:194:000000000-LT722:1:1112:29066:16690	1	1	1	1	1	0	0	0	0	0
M02111:194:000000000-LT722:1:1112:29067:12160	1	1	1	1	1	0	0	0	0	0
M02111:194:000000000-LT722:1:1112:29067:16597	1	1	1	1	1	0	0	0	0	0
M02111:194:000000000-LT722:1:1112:29068:12290	1	1	1	1	1	0	0	0	0	0
M02111:194:000000000-LT722:1:1112:29069:12391	1	1	0	0	0	0	0	0	0	0
M02111:194:000000000-LT722:1:1112:2907:19252	1	1	1	1	0	0	1	1	1	0
M02111:194:000000000-LT722:1:1112:2907:20134	1	1	0	0	0	0	0	0	0	0
M02111:194:000000000-LT722:1:1112:29081:17387	1	1	1	1	1	0	0	0	0	0
M02111:194:000000000-LT722:1:1112:29082:14598	1	1	1	1	1	0	0	0	0	0
M02111:194:000000000-LT722:1:1112:29086:12708	1	1	1	1	0	0	1	1	1	0
M02111:194:000000000-LT722:1:1112:29087:17340	1	1	0	0	0	0	0	0	0	0
M02111:194:000000000-LT722:1:1112:29088:13194	1	1	1	1	0	0	1	1	1	0
M02111:194:000000000-LT722:1:1112:29088:16066	1	1	1	1	1	0	0	0	0	0
M02111:194:000000000-LT722:1:1112:2908:16210	1	1	1	1	1	0	0	0	0	0
M02111:194:000000000-LT722:1:1112:29090:19016	1	1	1	1	1	0	0	0	0	0
M02111:194:000000000-LT722:1:1112:29091:14085	1	1	1	1	0	0	1	1	1	0
M02111:194:000000000-LT722:1:1112:29092:14939	1	1	1	1	1	0	0	0	0	0
M02111:194:000000000-LT722:1:1112:29092:18253	1	1	1	1	1	0	0	0	0	0
M02111:194:000000000-LT722:1:1112:29096:11343	1	1	1	1	0	0	1	1	1	0
M02111:194:000000000-LT722:1:1112:29096:18583	1	1	0	0	0	0	0	0	0	0
M02111:194:000000000-LT722:1:1112:29099:12912	1	1	1	1	1	0	0	0	0	0
M02111:194:000000000-LT722:1:1112:29104:13319	1	1	1	1	1	0	0	0	0	0
M02111:194:000000000-LT722:1:1112:29105:13913	1	1	1	1	1	0	0	0	0	0
M02111:194:000000000-LT722:1:1112:29106:13893	1	1	1	1	0	0	1	1	1	0
M02111:194:000000000-LT722:1:1112:2910:10636	1	1	0	0	0	0	0	0	0	0
M02111:194:000000000-LT722:1:1112:2910:13152	1	1	1	1	1	0	0	0	0	0
M02111:194:000000000-LT722:1:1112:2910:14321	1	1	0	0	0	0	0	0	0	0
M02111:194:000000000-LT722:1:1112:29110:15939	1	1	1	1	0	0	1	1	1	0
M02111:194:000000000-LT722:1:1112:29111:14388	1	1	1	1	1	0	0	0	0	0
M02111:194:000000000-LT722:1:1112:29111:15522	1	1	1	1	0	0	1	1	1	0
M02111:194:000000000-LT722:1:1112:29112:17226	1	1	1	1	1	0	0	0	0	0
M02111:194:000000000-LT722:1:1112:29116:11866	1	1	1	1	1	0	0	0	0	0
M02111:194:000000000-LT722:1:1112:29121:18878	1	1	0	0	0	0	0	0	0	0
M02111:194:000000000-LT722:1:1112:29128:16500	1	1	1	1	1	0	0	0	0	0
M02111:194:000000000-LT722:1:1112:29143:14593	1	1	1	1	1	0	0	0	0	0
M02111:194:000000000-LT722:1:1112:29143:19066	1	1	1	1	1	0	0	0	0	0
M02111:194:000000000-LT722:1:1112:29145:12451	1	1	1	1	0	0	0	0	0	0
M02111:194:000000000-LT722:1:1112:29145:15768	1	1	1	1	1	0	0	0	0	0
M02111:194:000000000-LT722:1:1112:29145:19240	1	1	1	1	0	0	1	1	1	0
M02111:194:000000000-LT722:1:1112:29146:16115	1	1	1	1	0	0	1	1	1	0
M02111:194:000000000-LT722:1:1112:29148:13572	1	1	1	1	1	0	0	0	0	0
M02111:194:000000000-LT722:1:1112:29149:18414	1	1	1	1	1	0	0	0	0	0
M02111:194:000000000-LT722:1:1112:29150:12972	1	1	1	1	1	0	0	0	0	0
M02111:194:000000000-LT722:1:1112:29150:17560	1	1	1	1	0	0	1	1	1	0
M02111:194:000000000-LT722:1:1112:29150:18639	1	1	1	1	1	0	0	0	0	0
M02111:194:000000000-LT722:1:1112:29151:11555	1	1	1	1	0	0	1	1	1	0
M02111:194:000000000-LT722:1:1112:29151:16268	1	1	1	1	1	0	0	0	0	0
M02111:194:000000000-LT722:1:1112:29153:18024	1	1	1	1	0	0	1	1	1	0
M02111:194:000000000-LT722:1:1112:29156:13913	1	1	1	1	1	0	0	0	0	0
M02111:194:000000000-LT722:1:1112:29157:16061	1	1	1	1	1	0	0	0	0	0
M02111:194:000000000-LT722:1:1112:2915:12496	1	1	1	1	1	0	0	0	0	0
M02111:194:000000000-LT722:1:1112:29160:11883	1	1	1	1	1	0	0	0	0	0
M02111:194:000000000-LT722:1:1112:29160:16851	1	1	1	1	1	0	0	0	0	0
M02111:194:000000000-LT722:1:1112:29165:15909	1	1	1	1	0	0	1	1	1	0
M02111:194:000000000-LT722:1:1112:29165:16686	1	1	1	1	1	0	0	0	0	0
M02111:194:000000000-LT722:1:1112:2916:16373	1	1	1	1	1	0	0	0	0	0
M02111:194:000000000-LT722:1:1112:29172:19097	1	1	1	1	1	0	0	0	0	0
M02111:194:000000000-LT722:1:1112:29173:17807	1	1	1	1	0	0	1	1	1	0
M02111:194:000000000-LT722:1:1112:29173:18070	1	1	1	1	1	0	0	0	0	0
M02111:194:000000000-LT722:1:1112:29174:18164	1	1	1	1	1	0	0	0	0	0
M02111:194:000000000-LT722:1:1112:29175:17333	1	1	1	1	1	0	0	0	0	0
M02111:194:000000000-LT722:1:1112:29175:17738	1	1	1	1	1	0	0	0	0	0
M02111:194:000000000-LT722:1:1112:2917:12392	1	1	1	1	0	0	1	1	1	0
M02111:194:000000000-LT722:1:1112:2917:16294	1	1	1	1	1	0	0	0	0	0
M02111:194:000000000-LT722:1:1112:2917:18192	1	1	1	1	1	0	0	0	0	0
M02111:194:000000000-LT722:1:1112:29186:12933	1	1	1	1	1	0	0	0	0	0
M02111:194:000000000-LT722:1:1112:29186:15447	1	1	1	1	0	0	1	1	1	0
M02111:194:000000000-LT722:1:1112:29190:15281	1	1	1	1	1	0	0	0	0	0
M02111:194:000000000-LT722:1:1112:29191:11530	1	1	1	1	1	0	0	0	0	0
M02111:194:000000000-LT722:1:1112:29191:15407	1	1	1	1	1	0	0	0	0	0
M02111:194:000000000-LT722:1:1112:29193:17536	1	1	1	1	0	0	0	0	0	0
M02111:194:000000000-LT722:1:1112:29197:11885	1	1	1	1	0	0	1	1	1	0
M02111:194:000000000-LT722:1:1112:29199:15619	1	1	1	1	1	0	0	0	0	0
M02111:194:000000000-LT722:1:1112:29199:18057	1	1	1	1	1	0	0	0	0	0
M02111:194:000000000-LT722:1:1112:29203:12275	1	1	1	1	1	0	0	0	0	0
M02111:194:000000000-LT722:1:1112:29205:17924	1	1	1	1	0	0	1	1	1	0
M02111:194:000000000-LT722:1:1112:29206:16958	1	1	1	1	1	0	0	0	0	0
M02111:194:000000000-LT722:1:1112:29206:18981	1	1	1	1	1	0	0	0	0	0
M02111:194:000000000-LT722:1:1112:29207:13970	1	1	1	1	0	0	1	1	1	0
M02111:194:000000000-LT722:1:1112:29208:13031	1	1	0	0	0	0	0	0	0	0
M02111:194:000000000-LT722:1:1112:29208:13820	1	1	1	1	1	0	0	0	0	0
M02111:194:000000000-LT722:1:1112:29208:18738	1	1	1	1	1	0	0	0	0	0
M02111:194:000000000-LT722:1:1112:2920:19166	1	1	1	1	1	0	0	0	0	0
M02111:194:000000000-LT722:1:1112:29210:16889	1	1	1	1	1	0	0	0	0	0
M02111:194:000000000-LT722:1:1112:29214:13119	1	1	1	1	1	0	0	0	0	0
M02111:194:000000000-LT722:1:1112:29216:14530	1	1	1	1	1	0	0	0	0	0
M02111:194:000000000-LT722:1:1112:29216:15741	1	1	1	1	1	0	0	0	0	0
M02111:194:000000000-LT722:1:1112:29219:17324	1	1	1	1	1	0	0	0	0	0
M02111:194:000000000-LT722:1:1112:2921:10879	1	1	1	1	0	0	1	1	1	0
M02111:194:000000000-LT722:1:1112:29221:14636	1	1	1	1	1	0	0	0	0	0
M02111:194:000000000-LT722:1:1112:29221:15540	1	1	1	1	0	0	1	1	1	0
M02111:194:000000000-LT722:1:1112:29226:18494	1	1	1	1	1	0	0	0	0	0
M02111:194:000000000-LT722:1:1112:29228:13323	1	1	1	1	1	0	0	0	0	0
M02111:194:000000000-LT722:1:1112:29230:18920	1	1	1	1	0	0	0	0	0	0
M02111:194:000000000-LT722:1:1112:29234:15050	1	1	1	1	1	0	0	0	0	0
M02111:194:000000000-LT722:1:1112:29238:16301	1	1	1	1	1	0	0	0	0	0
M02111:194:000000000-LT722:1:1112:29240:16180	1	1	1	1	1	0	0	0	0	0
M02111:194:000000000-LT722:1:1112:29243:17709	1	1	1	1	1	0	0	0	0	0
M02111:194:000000000-LT722:1:1112:29246:17458	1	1	0	0	0	0	0	0	0	0
M02111:194:000000000-LT722:1:1112:29247:16152	1	1	1	1	1	0	0	0	0	0
M02111:194:000000000-LT722:1:1112:29248:14370	1	1	1	1	1	0	0	0	0	0
M02111:194:000000000-LT722:1:1112:2924:10083	1	1	1	1	1	0	0	0	0	0
M02111:194:000000000-LT722:1:1112:2924:11708	1	1	1	1	1	0	0	0	0	0
M02111:194:000000000-LT722:1:1112:2924:13266	1	1	1	1	0	0	0	0	0	0
M02111:194:000000000-LT722:1:1112:29251:12500	1	1	1	1	0	0	1	1	1	0
M02111:194:000000000-LT722:1:1112:29252:17090	1	1	1	1	1	0	0	0	0	0
M02111:194:000000000-LT722:1:1112:29253:13480	1	1	1	1	0	0	1	1	1	0
M02111:194:000000000-LT722:1:1112:29253:16833	1	1	1	1	1	0	0	0	0	0
M02111:194:000000000-LT722:1:1112:29255:13151	1	1	1	1	1	0	0	0	0	0
M02111:194:000000000-LT722:1:1112:29256:15655	1	1	1	1	1	0	0	0	0	0
M02111:194:000000000-LT722:1:1112:29257:18859	1	0	0	0	0	0	0	0	0	0
M02111:194:000000000-LT722:1:1112:29258:13029	1	1	1	1	1	0	0	0	0	0
M02111:194:000000000-LT722:1:1112:29258:13568	1	1	1	1	1	0	0	0	0	0
M02111:194:000000000-LT722:1:1112:29259:15158	1	1	1	1	1	0	0	0	0	0
M02111:194:000000000-LT722:1:1112:2925:17603	1	0	0	0	0	0	0	0	0	0
M02111:194:000000000-LT722:1:1112:2925:20880	1	1	1	1	1	0	0	0	0	0
M02111:194:000000000-LT722:1:1112:29263:11906	1	1	1	1	0	0	1	1	1	0
M02111:194:000000000-LT722:1:1112:29265:18511	1	1	1	1	0	0	1	1	1	0
M02111:194:000000000-LT722:1:1112:29266:17594	1	1	1	1	0	0	1	1	1	0
M02111:194:000000000-LT722:1:1112:29270:14916	1	1	1	1	1	0	0	0	0	0
M02111:194:000000000-LT722:1:1112:29271:16661	1	1	1	1	1	0	0	0	0	0
M02111:194:000000000-LT722:1:1112:29273:15394	1	1	0	0	0	0	0	0	0	0
M02111:194:000000000-LT722:1:1112:29274:13448	1	1	1	1	1	0	0	0	0	0
M02111:194:000000000-LT722:1:1112:29280:12628	1	1	1	1	1	0	0	0	0	0
M02111:194:000000000-LT722:1:1112:29282:16175	1	1	1	1	1	0	0	0	0	0
M02111:194:000000000-LT722:1:1112:29282:18723	1	1	1	1	1	0	0	0	0	0
M02111:194:000000000-LT722:1:1112:29286:16345	1	1	1	1	0	0	0	0	0	0
M02111:194:000000000-LT722:1:1112:29289:12859	1	1	1	1	0	0	0	0	0	0
M02111:194:000000000-LT722:1:1112:29295:13810	1	1	1	1	1	0	0	0	0	0
M02111:194:000000000-LT722:1:1112:29296:14221	1	1	1	1	0	0	1	1	1	0
M02111:194:000000000-LT722:1:1112:29298:14955	1	1	1	1	1	0	0	0	0	0
M02111:194:000000000-LT722:1:1112:29298:16219	1	1	1	1	1	0	0	0	0	0
M02111:194:000000000-LT722:1:1112:29299:16643	1	1	1	1	1	0	0	0	0	0
M02111:194:000000000-LT722:1:1112:2929:13760	1	1	1	1	0	0	1	1	1	0
M02111:194:000000000-LT722:1:1112:2929:20753	1	1	1	1	1	0	0	0	0	0
M02111:194:000000000-LT722:1:1112:29300:14932	1	1	1	1	1	0	0	0	0	0
M02111:194:000000000-LT722:1:1112:29301:17636	1	1	1	1	1	0	0	0	0	0
M02111:194:000000000-LT722:1:1112:29301:17799	1	0	0	0	0	0	0	0	0	0
M02111:194:000000000-LT722:1:1112:29304:15405	1	1	0	0	0	0	0	0	0	0
M02111:194:000000000-LT722:1:1112:29305:14687	1	1	1	1	1	0	0	0	0	0
M02111:194:000000000-LT722:1:1112:29309:12120	1	1	1	1	0	0	1	1	1	0
M02111:194:000000000-LT722:1:1112:29314:14123	1	1	1	1	1	0	0	0	0	0
M02111:194:000000000-LT722:1:1112:29319:17319	1	1	1	1	1	0	0	0	0	0
M02111:194:000000000-LT722:1:1112:29321:14580	1	1	1	1	1	0	0	0	0	0
M02111:194:000000000-LT722:1:1112:29323:18467	1	1	1	1	1	0	0	0	0	0
M02111:194:000000000-LT722:1:1112:29324:17946	1	1	0	0	0	0	0	0	0	0
M02111:194:000000000-LT722:1:1112:29327:16842	1	1	1	1	0	0	1	1	1	0
M02111:194:000000000-LT722:1:1112:29328:12991	1	1	1	1	1	0	0	0	0	0
M02111:194:000000000-LT722:1:1112:29329:17519	1	1	1	1	1	0	0	0	0	0
M02111:194:000000000-LT722:1:1112:2932:11468	1	1	1	1	1	0	0	0	0	0
M02111:194:000000000-LT722:1:1112:29334:17811	1	1	1	1	1	0	0	0	0	0
M02111:194:000000000-LT722:1:1112:29334:17888	1	1	0	0	0	0	0	0	0	0
M02111:194:000000000-LT722:1:1112:29341:16226	1	1	1	1	1	0	0	0	0	0
M02111:194:000000000-LT722:1:1112:29342:14523	1	1	1	1	1	0	0	0	0	0
M02111:194:000000000-LT722:1:1112:29345:13959	1	1	1	1	0	0	1	1	1	0
M02111:194:000000000-LT722:1:1112:29349:13584	1	1	1	1	1	0	0	0	0	0
M02111:194:000000000-LT722:1:1112:2934:13147	1	1	1	1	0	0	0	0	0	0
M02111:194:000000000-LT722:1:1112:29350:17739	1	1	1	1	0	0	1	1	1	0
M02111:194:000000000-LT722:1:1112:29354:12884	1	1	1	1	1	0	0	0	0	0
M02111:194:000000000-LT722:1:1112:29355:16493	1	1	1	1	1	0	0	0	0	0
M02111:194:000000000-LT722:1:1112:29360:12202	1	1	1	1	1	0	0	0	0	0
M02111:194:000000000-LT722:1:1112:29362:16404	1	1	1	1	0	0	0	0	0	0
M02111:194:000000000-LT722:1:1112:29362:17664	1	1	1	1	0	0	1	1	1	0
M02111:194:000000000-LT722:1:1112:29363:12538	1	1	1	1	1	0	0	0	0	0
M02111:194:000000000-LT722:1:1112:29364:13374	1	1	1	1	1	0	0	0	0	0
M02111:194:000000000-LT722:1:1112:29364:16305	1	1	1	1	1	0	0	0	0	0
M02111:194:000000000-LT722:1:1112:29367:15579	1	1	1	1	1	0	0	0	0	0
M02111:194:000000000-LT722:1:1112:2936:20231	1	1	1	1	1	0	0	0	0	0
M02111:194:000000000-LT722:1:1112:29375:14965	1	1	0	0	0	0	0	0	0	0
M02111:194:000000000-LT722:1:1112:29385:17555	1	1	1	1	0	0	1	1	1	0
M02111:194:000000000-LT722:1:1112:2938:11599	1	1	1	1	1	0	0	0	0	0
M02111:194:000000000-LT722:1:1112:2938:12755	1	1	1	1	1	0	0	0	0	0
M02111:194:000000000-LT722:1:1112:29390:14072	1	1	1	1	1	0	0	0	0	0
M02111:194:000000000-LT722:1:1112:29390:14934	1	1	1	1	1	0	0	0	0	0
M02111:194:000000000-LT722:1:1112:29391:13453	1	1	1	1	0	0	1	1	1	0
M02111:194:000000000-LT722:1:1112:29391:14609	1	1	1	1	1	0	0	0	0	0
M02111:194:000000000-LT722:1:1112:29393:16847	1	1	1	1	1	0	0	0	0	0
M02111:194:000000000-LT722:1:1112:29395:15303	1	1	1	1	1	0	0	0	0	0
M02111:194:000000000-LT722:1:1112:29396:12751	1	1	1	1	0	0	1	1	1	0
M02111:194:000000000-LT722:1:1112:29400:13667	1	1	1	1	0	0	1	1	1	0
M02111:194:000000000-LT722:1:1112:29401:17344	1	1	1	1	1	0	0	0	0	0
M02111:194:000000000-LT722:1:1112:29402:16114	1	1	1	1	1	0	0	0	0	0
M02111:194:000000000-LT722:1:1112:29405:16174	1	1	1	1	0	0	1	1	1	0
M02111:194:000000000-LT722:1:1112:29406:14963	1	1	1	1	1	0	0	0	0	0
M02111:194:000000000-LT722:1:1112:29407:15522	1	1	1	1	0	0	1	1	1	0
M02111:194:000000000-LT722:1:1112:29410:12900	1	1	1	1	1	0	0	0	0	0
M02111:194:000000000-LT722:1:1112:29410:16521	1	1	1	1	1	0	0	0	0	0
M02111:194:000000000-LT722:1:1112:29415:15310	1	1	1	1	1	0	0	0	0	0
M02111:194:000000000-LT722:1:1112:29418:16643	1	1	1	1	0	0	1	1	1	0
M02111:194:000000000-LT722:1:1112:2941:15391	1	1	1	1	1	0	0	0	0	0
M02111:194:000000000-LT722:1:1112:29422:16100	1	1	1	1	1	0	0	0	0	0
M02111:194:000000000-LT722:1:1112:29424:14133	1	1	1	1	0	0	1	1	1	0
M02111:194:000000000-LT722:1:1112:29424:14329	1	1	1	1	0	0	1	1	1	0
M02111:194:000000000-LT722:1:1112:29425:13530	1	1	1	1	1	0	0	0	0	0
M02111:194:000000000-LT722:1:1112:29425:16546	1	1	1	1	1	0	0	0	0	0
M02111:194:000000000-LT722:1:1112:29426:13907	1	1	1	1	0	0	1	1	1	0
M02111:194:000000000-LT722:1:1112:29429:14042	1	1	1	1	0	0	1	1	1	0
M02111:194:000000000-LT722:1:1112:29430:12884	1	1	1	1	1	0	0	0	0	0
M02111:194:000000000-LT722:1:1112:29430:15129	1	1	1	1	1	0	0	0	0	0
M02111:194:000000000-LT722:1:1112:29434:14658	1	1	1	1	1	0	0	0	0	0
M02111:194:000000000-LT722:1:1112:29437:12990	1	1	1	1	1	0	0	0	0	0
M02111:194:000000000-LT722:1:1112:29438:15863	1	1	1	1	1	0	0	0	0	0
M02111:194:000000000-LT722:1:1112:29439:13607	1	1	1	1	1	0	0	0	0	0
M02111:194:000000000-LT722:1:1112:29443:14613	1	1	1	1	1	0	0	0	0	0
M02111:194:000000000-LT722:1:1112:29446:13494	1	1	1	1	1	0	0	0	0	0
M02111:194:000000000-LT722:1:1112:2944:10744	1	1	1	1	0	0	0	0	0	0
M02111:194:000000000-LT722:1:1112:2944:15014	1	1	1	1	1	0	0	0	0	0
M02111:194:000000000-LT722:1:1112:2944:19765	1	1	1	1	1	0	0	0	0	0
M02111:194:000000000-LT722:1:1112:29454:15764	1	1	1	1	1	0	0	0	0	0
M02111:194:000000000-LT722:1:1112:29455:15440	1	1	1	1	1	0	0	0	0	0
M02111:194:000000000-LT722:1:1112:29459:13444	1	1	1	1	0	0	0	0	0	0
M02111:194:000000000-LT722:1:1112:2945:12329	1	1	1	1	1	0	0	0	0	0
M02111:194:000000000-LT722:1:1112:29463:12812	1	1	1	1	1	0	0	0	0	0
M02111:194:000000000-LT722:1:1112:29463:15169	1	1	1	1	1	0	0	0	0	0
M02111:194:000000000-LT722:1:1112:29464:14661	1	1	1	1	0	0	1	1	1	0
M02111:194:000000000-LT722:1:1112:29467:15002	1	1	1	1	1	0	0	0	0	0
M02111:194:000000000-LT722:1:1112:2946:13066	1	1	1	1	1	0	0	0	0	0
M02111:194:000000000-LT722:1:1112:2946:13425	1	1	1	1	1	0	0	0	0	0
M02111:194:000000000-LT722:1:1112:2946:20712	1	1	1	1	1	0	0	0	0	0
M02111:194:000000000-LT722:1:1112:29471:17563	1	1	1	1	0	0	1	1	1	0
M02111:194:000000000-LT722:1:1112:29473:16136	1	1	0	0	0	0	0	0	0	0
M02111:194:000000000-LT722:1:1112:29474:17072	1	1	1	1	1	0	0	0	0	0
M02111:194:000000000-LT722:1:1112:29475:13073	1	1	1	1	1	0	0	0	0	0
M02111:194:000000000-LT722:1:1112:2947:20833	1	1	1	1	1	0	0	0	0	0
M02111:194:000000000-LT722:1:1112:29480:15359	1	1	1	1	1	0	0	0	0	0
M02111:194:000000000-LT722:1:1112:29480:15490	1	1	1	1	0	0	0	0	0	0
M02111:194:000000000-LT722:1:1112:29481:17539	1	0	0	0	0	0	0	0	0	0
M02111:194:000000000-LT722:1:1112:29486:13277	1	1	1	1	0	0	1	1	1	0
M02111:194:000000000-LT722:1:1112:29487:14837	1	1	0	0	0	0	0	0	0	0
M02111:194:000000000-LT722:1:1112:29490:14674	1	1	1	1	0	0	1	1	1	0
M02111:194:000000000-LT722:1:1112:29492:16935	1	0	0	0	0	0	0	0	0	0
M02111:194:000000000-LT722:1:1112:29500:14770	1	1	1	1	1	0	0	0	0	0
M02111:194:000000000-LT722:1:1112:29502:14713	1	1	1	1	1	0	0	0	0	0
M02111:194:000000000-LT722:1:1112:29502:15004	1	0	0	0	0	0	0	0	0	0
M02111:194:000000000-LT722:1:1112:29507:16183	1	1	1	1	1	0	0	0	0	0
M02111:194:000000000-LT722:1:1112:29507:17606	1	1	1	1	1	0	0	0	0	0
M02111:194:000000000-LT722:1:1112:29513:15710	1	1	1	1	1	0	0	0	0	0
M02111:194:000000000-LT722:1:1112:29526:13728	1	1	1	1	1	0	0	0	0	0
M02111:194:000000000-LT722:1:1112:29526:13929	1	1	1	1	0	0	1	1	1	0
M02111:194:000000000-LT722:1:1112:29529:14205	1	1	1	1	1	0	0	0	0	0
M02111:194:000000000-LT722:1:1112:2952:14024	1	1	1	1	0	0	1	1	1	0
M02111:194:000000000-LT722:1:1112:29533:15241	1	1	1	1	1	0	0	0	0	0
M02111:194:000000000-LT722:1:1112:2953:10897	1	1	1	1	1	0	0	0	0	0
M02111:194:000000000-LT722:1:1112:2953:14821	1	1	1	1	1	0	0	0	0	0
M02111:194:000000000-LT722:1:1112:2953:19832	1	1	1	1	0	0	1	1	1	0
M02111:194:000000000-LT722:1:1112:29544:15873	1	1	1	1	1	0	0	0	0	0
M02111:194:000000000-LT722:1:1112:29545:17118	1	1	1	1	1	0	0	0	0	0
M02111:194:000000000-LT722:1:1112:29548:14491	1	1	1	1	1	0	0	0	0	0
M02111:194:000000000-LT722:1:1112:29548:16790	1	1	1	1	0	0	1	1	1	0
M02111:194:000000000-LT722:1:1112:2954:12094	1	1	1	1	0	0	1	1	1	0
M02111:194:000000000-LT722:1:1112:2954:13172	1	1	1	1	0	0	1	1	1	0
M02111:194:000000000-LT722:1:1112:29553:17344	1	1	1	1	1	0	0	0	0	0
M02111:194:000000000-LT722:1:1112:29554:16928	1	1	1	1	0	0	1	1	1	0
M02111:194:000000000-LT722:1:1112:29556:14723	1	1	1	1	0	0	1	1	1	0
M02111:194:000000000-LT722:1:1112:29556:17077	1	1	1	1	1	0	0	0	0	0
M02111:194:000000000-LT722:1:1112:29561:14098	1	1	1	1	0	0	1	1	1	0
M02111:194:000000000-LT722:1:1112:29561:16895	1	1	1	1	1	0	0	0	0	0
M02111:194:000000000-LT722:1:1112:29562:15873	1	1	1	1	1	0	0	0	0	0
M02111:194:000000000-LT722:1:1112:29566:15685	1	1	1	1	1	0	0	0	0	0
M02111:194:000000000-LT722:1:1112:29569:16137	1	1	1	1	1	0	0	0	0	0
M02111:194:000000000-LT722:1:1112:2956:20564	1	1	1	1	1	0	0	0	0	0
M02111:194:000000000-LT722:1:1112:29579:16502	1	1	1	1	1	0	0	0	0	0
M02111:194:000000000-LT722:1:1112:2957:18845	1	1	1	1	1	0	0	0	0	0
M02111:194:000000000-LT722:1:1112:29583:15441	1	1	1	1	1	0	0	0	0	0
M02111:194:000000000-LT722:1:1112:29583:16582	1	0	0	0	0	0	0	0	0	0
M02111:194:000000000-LT722:1:1112:29585:13406	1	1	1	1	1	0	0	0	0	0
M02111:194:000000000-LT722:1:1112:29591:16328	1	1	1	1	1	0	0	0	0	0
M02111:194:000000000-LT722:1:1112:29596:15534	1	1	1	1	0	0	1	1	1	0
M02111:194:000000000-LT722:1:1112:2959:15389	1	1	1	1	1	0	0	0	0	0
M02111:194:000000000-LT722:1:1112:29600:14250	1	1	0	0	0	0	0	0	0	0
M02111:194:000000000-LT722:1:1112:2960:18589	1	1	1	1	1	0	0	0	0	0
M02111:194:000000000-LT722:1:1112:29614:15303	1	1	1	1	0	0	1	1	1	0
M02111:194:000000000-LT722:1:1112:29615:16635	1	1	0	0	0	0	0	0	0	0
M02111:194:000000000-LT722:1:1112:29619:15225	1	1	1	1	1	0	0	0	0	0
M02111:194:000000000-LT722:1:1112:29623:15594	1	1	1	1	1	0	0	0	0	0
M02111:194:000000000-LT722:1:1112:29629:13753	1	1	1	1	0	0	1	1	1	0
M02111:194:000000000-LT722:1:1112:29635:15269	1	1	1	1	0	0	1	1	1	0
M02111:194:000000000-LT722:1:1112:29639:14004	1	1	1	1	1	0	0	0	0	0
M02111:194:000000000-LT722:1:1112:29642:15661	1	1	1	1	1	0	0	0	0	0
M02111:194:000000000-LT722:1:1112:29645:15059	1	1	1	1	1	0	0	0	0	0
M02111:194:000000000-LT722:1:1112:29646:14870	1	1	1	1	1	0	0	0	0	0
M02111:194:000000000-LT722:1:1112:29651:16338	1	1	1	1	0	0	0	0	0	0
M02111:194:000000000-LT722:1:1112:29654:14922	1	1	1	1	1	0	0	0	0	0
M02111:194:000000000-LT722:1:1112:2965:12796	1	1	1	1	0	0	0	0	0	0
M02111:194:000000000-LT722:1:1112:2965:14984	1	1	1	1	0	0	1	1	1	0
M02111:194:000000000-LT722:1:1112:29660:14650	1	1	1	1	0	0	1	1	1	0
M02111:194:000000000-LT722:1:1112:29669:14582	1	1	1	1	1	0	0	0	0	0
M02111:194:000000000-LT722:1:1112:2966:21102	1	1	1	1	1	0	0	0	0	0
M02111:194:000000000-LT722:1:1112:2967:10501	1	1	1	0	0	1	0	1	0	0
M02111:194:000000000-LT722:1:1112:2967:13108	1	1	1	1	1	0	0	0	0	0
M02111:194:000000000-LT722:1:1112:2967:14565	1	1	1	1	1	0	0	0	0	0
M02111:194:000000000-LT722:1:1112:2967:9736	1	1	1	1	0	0	1	1	1	0
M02111:194:000000000-LT722:1:1112:2968:20615	1	1	1	1	0	0	1	1	1	0
M02111:194:000000000-LT722:1:1112:29697:14653	1	1	1	1	1	0	0	0	0	0
M02111:194:000000000-LT722:1:1112:29706:14721	1	0	0	0	0	0	0	0	0	0
M02111:194:000000000-LT722:1:1112:29712:15164	1	1	1	1	1	0	0	0	0	0
M02111:194:000000000-LT722:1:1112:2973:16706	1	1	1	1	1	0	0	0	0	0
M02111:194:000000000-LT722:1:1112:2973:9855	1	1	1	1	1	0	0	0	0	0
M02111:194:000000000-LT722:1:1112:2974:20109	1	1	1	1	0	0	0	0	0	0
M02111:194:000000000-LT722:1:1112:2977:10571	1	1	1	1	1	0	0	0	0	0
M02111:194:000000000-LT722:1:1112:2978:18090	1	1	1	1	0	0	1	1	1	0
M02111:194:000000000-LT722:1:1112:2978:9757	1	1	1	1	0	0	1	1	1	0
M02111:194:000000000-LT722:1:1112:2983:10720	1	1	1	1	1	0	0	0	0	0
M02111:194:000000000-LT722:1:1112:2998:15629	1	1	1	1	0	0	0	0	0	0
M02111:194:000000000-LT722:1:1112:2999:17133	1	1	1	1	1	0	0	0	0	0
M02111:194:000000000-LT722:1:1112:3000:11373	1	1	1	1	1	0	0	0	0	0
M02111:194:000000000-LT722:1:1112:3000:11680	1	1	0	0	0	0	0	0	0	0
M02111:194:000000000-LT722:1:1112:3000:14405	1	1	1	1	1	0	0	0	0	0
M02111:194:000000000-LT722:1:1112:3000:19572	1	1	1	1	0	0	1	1	1	0
M02111:194:000000000-LT722:1:1112:3003:16576	1	1	1	1	0	0	1	1	1	0
M02111:194:000000000-LT722:1:1112:3004:15981	1	1	1	1	1	0	0	0	0	0
M02111:194:000000000-LT722:1:1112:3007:16097	1	1	1	1	1	0	0	0	0	0
M02111:194:000000000-LT722:1:1112:3010:11440	1	1	1	1	1	0	0	0	0	0
M02111:194:000000000-LT722:1:1112:3010:11736	1	1	1	1	0	0	0	0	0	0
M02111:194:000000000-LT722:1:1112:3013:15749	1	1	1	1	0	0	0	0	0	0
M02111:194:000000000-LT722:1:1112:3014:12900	1	1	1	1	1	0	0	0	0	0
M02111:194:000000000-LT722:1:1112:3016:13435	1	1	1	1	1	0	0	0	0	0
M02111:194:000000000-LT722:1:1112:3019:14985	1	1	1	1	1	0	0	0	0	0
M02111:194:000000000-LT722:1:1112:3020:18896	1	1	1	1	1	0	0	0	0	0
M02111:194:000000000-LT722:1:1112:3022:12037	1	1	0	0	0	0	0	0	0	0
M02111:194:000000000-LT722:1:1112:3022:14154	1	1	1	1	1	0	0	0	0	0
M02111:194:000000000-LT722:1:1112:3023:10557	1	1	1	1	0	0	1	1	1	0
M02111:194:000000000-LT722:1:1112:3023:20026	1	1	1	1	1	0	0	0	0	0
M02111:194:000000000-LT722:1:1112:3024:20572	1	1	1	1	1	0	0	0	0	0
M02111:194:000000000-LT722:1:1112:3026:17903	1	1	1	1	0	0	1	1	1	0
M02111:194:000000000-LT722:1:1112:3028:10395	1	1	0	0	0	0	0	0	0	0
M02111:194:000000000-LT722:1:1112:3029:20708	1	1	1	1	0	0	0	0	0	0
M02111:194:000000000-LT722:1:1112:3030:17326	1	1	1	1	1	0	0	0	0	0
M02111:194:000000000-LT722:1:1112:3033:17136	1	1	1	1	1	0	0	0	0	0
M02111:194:000000000-LT722:1:1112:3036:10743	1	1	1	1	1	0	0	0	0	0
M02111:194:000000000-LT722:1:1112:3036:20355	1	1	1	1	0	0	1	1	1	0
M02111:194:000000000-LT722:1:1112:3037:19866	1	1	1	1	1	0	0	0	0	0
M02111:194:000000000-LT722:1:1112:3039:17276	1	1	0	0	0	0	0	0	0	0
M02111:194:000000000-LT722:1:1112:3040:11111	1	1	0	0	0	0	0	0	0	0
M02111:194:000000000-LT722:1:1112:3041:10472	1	1	1	1	1	0	0	0	0	0
M02111:194:000000000-LT722:1:1112:3041:19511	1	1	0	0	0	0	0	0	0	0
M02111:194:000000000-LT722:1:1112:3043:10876	1	1	1	1	1	0	0	0	0	0
M02111:194:000000000-LT722:1:1112:3043:18195	1	1	1	1	1	0	0	0	0	0
M02111:194:000000000-LT722:1:1112:3049:15995	1	1	1	1	1	0	0	0	0	0
M02111:194:000000000-LT722:1:1112:3049:16734	1	1	1	1	1	0	0	0	0	0
M02111:194:000000000-LT722:1:1112:3050:20032	1	1	1	1	1	0	0	0	0	0
M02111:194:000000000-LT722:1:1112:3052:15613	1	1	1	1	0	0	0	0	0	0
M02111:194:000000000-LT722:1:1112:3052:17902	1	1	1	1	0	0	1	1	1	0
M02111:194:000000000-LT722:1:1112:3056:13897	1	1	1	1	1	0	0	0	0	0
M02111:194:000000000-LT722:1:1112:3056:15320	1	1	1	1	0	0	1	1	1	0
M02111:194:000000000-LT722:1:1112:3058:13837	1	1	1	1	1	0	0	0	0	0
M02111:194:000000000-LT722:1:1112:3059:15724	1	1	1	1	0	0	1	1	1	0
M02111:194:000000000-LT722:1:1112:3060:16655	1	1	1	1	1	0	0	0	0	0
M02111:194:000000000-LT722:1:1112:3060:20884	1	1	1	1	1	0	0	0	0	0
M02111:194:000000000-LT722:1:1112:3062:14949	1	1	1	1	0	0	0	0	0	0
M02111:194:000000000-LT722:1:1112:3062:18928	1	1	1	1	1	0	0	0	0	0
M02111:194:000000000-LT722:1:1112:3063:18406	1	1	1	1	1	0	0	0	0	0
M02111:194:000000000-LT722:1:1112:3067:10647	1	1	1	1	1	0	0	0	0	0
M02111:194:000000000-LT722:1:1112:3067:10808	1	1	1	1	1	0	0	0	0	0
M02111:194:000000000-LT722:1:1112:3067:16597	1	1	1	1	0	0	1	1	1	0
M02111:194:000000000-LT722:1:1112:3067:19467	1	1	1	1	1	0	0	0	0	0
M02111:194:000000000-LT722:1:1112:3068:14295	1	1	1	1	1	0	0	0	0	0
M02111:194:000000000-LT722:1:1112:3068:20159	1	1	1	1	1	0	0	0	0	0
M02111:194:000000000-LT722:1:1112:3069:11320	1	1	1	1	1	0	0	0	0	0
M02111:194:000000000-LT722:1:1112:3070:10172	1	1	1	1	0	0	1	1	1	0
M02111:194:000000000-LT722:1:1112:3070:14317	1	1	1	1	1	0	0	0	0	0
M02111:194:000000000-LT722:1:1112:3070:16915	1	1	1	1	1	0	0	0	0	0
M02111:194:000000000-LT722:1:1112:3070:18017	1	1	0	0	0	0	0	0	0	0
M02111:194:000000000-LT722:1:1112:3070:19159	1	1	1	1	1	0	0	0	0	0
M02111:194:000000000-LT722:1:1112:3073:11295	1	1	1	1	1	0	0	0	0	0
M02111:194:000000000-LT722:1:1112:3074:16028	1	1	1	1	1	0	0	0	0	0
M02111:194:000000000-LT722:1:1112:3077:14225	1	1	1	1	1	0	0	0	0	0
M02111:194:000000000-LT722:1:1112:3081:11028	1	1	1	1	1	0	0	0	0	0
M02111:194:000000000-LT722:1:1112:3081:14854	1	1	1	1	0	0	1	1	1	0
M02111:194:000000000-LT722:1:1112:3083:19814	1	1	1	1	0	0	0	0	0	0
M02111:194:000000000-LT722:1:1112:3084:19261	1	1	1	1	0	0	1	1	1	0
M02111:194:000000000-LT722:1:1112:3085:13917	1	1	1	1	0	0	0	0	0	0
M02111:194:000000000-LT722:1:1112:3085:14181	1	1	1	1	0	0	1	1	1	0
M02111:194:000000000-LT722:1:1112:3086:10688	1	1	1	1	1	0	0	0	0	0
M02111:194:000000000-LT722:1:1112:3089:20630	1	1	1	1	0	0	1	1	1	0
M02111:194:000000000-LT722:1:1112:3090:18155	1	1	1	1	0	0	0	0	0	0
M02111:194:000000000-LT722:1:1112:3091:13479	1	1	1	1	1	0	0	0	0	0
M02111:194:000000000-LT722:1:1112:3092:13852	1	1	1	1	0	0	1	1	1	0
M02111:194:000000000-LT722:1:1112:3092:15669	1	1	1	1	0	0	1	1	1	0
M02111:194:000000000-LT722:1:1112:3093:13726	1	1	1	1	0	0	1	1	1	0
M02111:194:000000000-LT722:1:1112:3096:18092	1	1	1	1	0	0	1	1	1	0
M02111:194:000000000-LT722:1:1112:3097:14450	1	1	1	1	1	0	0	0	0	0
M02111:194:000000000-LT722:1:1112:3099:11415	1	1	1	1	1	0	0	0	0	0
M02111:194:000000000-LT722:1:1112:3099:17061	1	1	1	1	1	0	0	0	0	0
M02111:194:000000000-LT722:1:1112:3100:16813	1	1	0	0	0	0	0	0	0	0
M02111:194:000000000-LT722:1:1112:3105:16937	1	1	1	1	0	0	1	1	1	0
M02111:194:000000000-LT722:1:1112:3106:11363	1	1	1	1	1	0	0	0	0	0
M02111:194:000000000-LT722:1:1112:3108:14799	1	1	1	1	0	0	0	0	0	0
M02111:194:000000000-LT722:1:1112:3109:15669	1	1	1	1	1	0	0	0	0	0
M02111:194:000000000-LT722:1:1112:3109:16508	1	1	1	1	1	0	0	0	0	0
M02111:194:000000000-LT722:1:1112:3111:9452	1	1	0	0	0	0	0	0	0	0
M02111:194:000000000-LT722:1:1112:3112:16957	1	1	1	1	1	0	0	0	0	0
M02111:194:000000000-LT722:1:1112:3112:20421	1	1	1	1	1	0	0	0	0	0
M02111:194:000000000-LT722:1:1112:3113:10508	1	1	1	1	1	0	0	0	0	0
M02111:194:000000000-LT722:1:1112:3117:11332	1	1	1	1	1	0	0	0	0	0
M02111:194:000000000-LT722:1:1112:3118:21301	1	1	1	1	1	0	0	0	0	0
M02111:194:000000000-LT722:1:1112:3119:9275	1	0	0	0	0	0	0	0	0	0
M02111:194:000000000-LT722:1:1112:3120:11288	1	1	1	1	1	0	0	0	0	0
M02111:194:000000000-LT722:1:1112:3122:9778	1	1	1	1	1	0	0	0	0	0
M02111:194:000000000-LT722:1:1112:3124:20775	1	1	1	1	1	0	0	0	0	0
M02111:194:000000000-LT722:1:1112:3126:12242	1	1	1	0	0	1	0	1	1	0
M02111:194:000000000-LT722:1:1112:3127:11899	1	1	1	1	1	0	0	0	0	0
M02111:194:000000000-LT722:1:1112:3127:17208	1	1	1	1	0	0	1	1	1	0
M02111:194:000000000-LT722:1:1112:3127:20154	1	1	1	1	0	0	1	1	1	0
M02111:194:000000000-LT722:1:1112:3128:19829	1	1	0	0	0	0	0	0	0	0
M02111:194:000000000-LT722:1:1112:3129:10906	1	1	1	1	0	0	1	1	1	0
M02111:194:000000000-LT722:1:1112:3129:12430	1	1	1	1	0	0	1	1	1	0
M02111:194:000000000-LT722:1:1112:3131:12069	1	1	1	1	1	0	0	0	0	0
M02111:194:000000000-LT722:1:1112:3132:16031	1	1	1	1	1	0	0	0	0	0
M02111:194:000000000-LT722:1:1112:3132:20805	1	1	1	1	0	0	1	1	1	0
M02111:194:000000000-LT722:1:1112:3134:18582	1	1	1	1	1	0	0	0	0	0
M02111:194:000000000-LT722:1:1112:3134:20651	1	1	0	0	0	0	0	0	0	0
M02111:194:000000000-LT722:1:1112:3136:18129	1	1	1	1	0	0	0	0	0	0
M02111:194:000000000-LT722:1:1112:3136:9536	1	1	1	1	0	0	1	1	1	0
M02111:194:000000000-LT722:1:1112:3137:17531	1	1	1	1	1	0	0	0	0	0
M02111:194:000000000-LT722:1:1112:3140:12645	1	1	1	1	1	0	0	0	0	0
M02111:194:000000000-LT722:1:1112:3140:21102	1	1	1	1	1	0	0	0	0	0
M02111:194:000000000-LT722:1:1112:3142:18568	1	1	1	1	1	0	0	0	0	0
M02111:194:000000000-LT722:1:1112:3144:14008	1	1	1	1	1	0	0	0	0	0
M02111:194:000000000-LT722:1:1112:3145:14298	1	1	0	0	0	0	0	0	0	0
M02111:194:000000000-LT722:1:1112:3147:10296	1	1	1	1	1	0	0	0	0	0
M02111:194:000000000-LT722:1:1112:3147:15185	1	1	1	1	0	0	1	1	1	0
M02111:194:000000000-LT722:1:1112:3148:10201	1	1	1	1	1	0	0	0	0	0
M02111:194:000000000-LT722:1:1112:3148:16873	1	1	1	1	1	0	0	0	0	0
M02111:194:000000000-LT722:1:1112:3148:17644	1	1	1	1	0	0	1	1	1	0
M02111:194:000000000-LT722:1:1112:3149:21472	1	1	1	1	1	0	0	0	0	0
M02111:194:000000000-LT722:1:1112:3151:15086	1	1	1	0	0	1	0	1	0	0
M02111:194:000000000-LT722:1:1112:3151:9510	1	1	1	1	1	0	0	0	0	0
M02111:194:000000000-LT722:1:1112:3152:18166	1	1	1	1	1	0	0	0	0	0
M02111:194:000000000-LT722:1:1112:3154:21079	1	1	1	1	1	0	0	0	0	0
M02111:194:000000000-LT722:1:1112:3156:14480	1	1	1	1	1	0	0	0	0	0
M02111:194:000000000-LT722:1:1112:3157:20621	1	1	1	1	0	0	0	0	0	0
M02111:194:000000000-LT722:1:1112:3163:18957	1	1	1	1	1	0	0	0	0	0
M02111:194:000000000-LT722:1:1112:3164:15215	1	1	1	1	1	0	0	0	0	0
M02111:194:000000000-LT722:1:1112:3166:13132	1	1	1	1	1	0	0	0	0	0
M02111:194:000000000-LT722:1:1112:3166:18249	1	1	1	1	1	0	0	0	0	0
M02111:194:000000000-LT722:1:1112:3171:13854	1	1	1	0	0	1	0	1	0	0
M02111:194:000000000-LT722:1:1112:3173:13399	1	1	1	1	1	0	0	0	0	0
M02111:194:000000000-LT722:1:1112:3175:14331	1	1	1	1	1	0	0	0	0	0
M02111:194:000000000-LT722:1:1112:3176:16096	1	1	1	1	1	0	0	0	0	0
M02111:194:000000000-LT722:1:1112:3177:11524	1	1	1	1	1	0	0	0	0	0
M02111:194:000000000-LT722:1:1112:3177:18861	1	1	1	1	1	0	0	0	0	0
M02111:194:000000000-LT722:1:1112:3181:11464	1	1	1	1	0	0	0	0	0	0
M02111:194:000000000-LT722:1:1112:3181:18677	1	1	1	1	1	0	0	0	0	0
M02111:194:000000000-LT722:1:1112:3181:21185	1	1	1	1	0	0	1	1	1	0
M02111:194:000000000-LT722:1:1112:3182:14548	1	1	1	1	0	0	1	1	1	0
M02111:194:000000000-LT722:1:1112:3184:13932	1	1	1	1	1	0	0	0	0	0
M02111:194:000000000-LT722:1:1112:3185:17467	1	1	1	1	0	0	1	1	1	0
M02111:194:000000000-LT722:1:1112:3186:14909	1	1	1	1	1	0	0	0	0	0
M02111:194:000000000-LT722:1:1112:3187:12765	1	1	1	1	1	0	0	0	0	0
M02111:194:000000000-LT722:1:1112:3187:19694	1	1	1	1	1	0	0	0	0	0
M02111:194:000000000-LT722:1:1112:3188:19427	1	1	1	1	0	0	1	1	1	0
M02111:194:000000000-LT722:1:1112:3190:13522	1	1	1	1	1	0	0	0	0	0
M02111:194:000000000-LT722:1:1112:3193:14312	1	1	1	1	1	0	0	0	0	0
M02111:194:000000000-LT722:1:1112:3193:19622	1	1	1	1	0	0	1	1	1	0
M02111:194:000000000-LT722:1:1112:3193:20688	1	1	1	1	0	0	1	1	1	0
M02111:194:000000000-LT722:1:1112:3194:14645	1	1	1	1	0	0	1	1	1	0
M02111:194:000000000-LT722:1:1112:3198:10801	1	1	1	1	0	0	1	1	1	0
M02111:194:000000000-LT722:1:1112:3199:17879	1	1	1	1	0	0	0	0	0	0
M02111:194:000000000-LT722:1:1112:3200:18647	1	1	1	1	1	0	0	0	0	0
M02111:194:000000000-LT722:1:1112:3201:12046	1	1	1	1	1	0	0	0	0	0
M02111:194:000000000-LT722:1:1112:3201:14779	1	1	1	1	1	0	0	0	0	0
M02111:194:000000000-LT722:1:1112:3201:15351	1	1	1	1	1	0	0	0	0	0
M02111:194:000000000-LT722:1:1112:3201:20741	1	1	1	1	0	0	1	1	1	0
M02111:194:000000000-LT722:1:1112:3202:20345	1	1	1	1	0	0	1	1	1	0
M02111:194:000000000-LT722:1:1112:3203:10547	1	1	1	1	1	0	0	0	0	0
M02111:194:000000000-LT722:1:1112:3204:9761	1	1	1	1	1	0	0	0	0	0
M02111:194:000000000-LT722:1:1112:3211:9192	1	1	1	1	0	0	1	1	1	0
M02111:194:000000000-LT722:1:1112:3212:15303	1	1	1	0	0	1	0	1	0	0
M02111:194:000000000-LT722:1:1112:3214:16421	1	1	1	1	1	0	0	0	0	0
M02111:194:000000000-LT722:1:1112:3215:11142	1	1	1	1	0	0	1	1	1	0
M02111:194:000000000-LT722:1:1112:3219:12209	1	1	1	1	1	0	0	0	0	0
M02111:194:000000000-LT722:1:1112:3219:14373	1	1	1	1	1	0	0	0	0	0
M02111:194:000000000-LT722:1:1112:3220:11340	1	1	1	1	0	0	1	1	1	0
M02111:194:000000000-LT722:1:1112:3220:18352	1	1	1	1	0	0	0	0	0	0
M02111:194:000000000-LT722:1:1112:3220:20546	1	1	1	1	1	0	0	0	0	0
M02111:194:000000000-LT722:1:1112:3221:16190	1	1	1	1	0	0	1	1	1	0
M02111:194:000000000-LT722:1:1112:3222:21181	1	1	1	1	1	0	0	0	0	0
M02111:194:000000000-LT722:1:1112:3223:13312	1	1	1	1	1	0	0	0	0	0
M02111:194:000000000-LT722:1:1112:3228:12759	1	1	1	1	0	0	1	1	1	0
M02111:194:000000000-LT722:1:1112:3232:19748	1	1	1	1	1	0	0	0	0	0
M02111:194:000000000-LT722:1:1112:3234:18496	1	1	1	1	1	0	0	0	0	0
M02111:194:000000000-LT722:1:1112:3235:10222	1	1	1	1	1	0	0	0	0	0
M02111:194:000000000-LT722:1:1112:3235:20576	1	1	1	1	1	0	0	0	0	0
M02111:194:000000000-LT722:1:1112:3236:11072	1	1	1	1	1	0	0	0	0	0
M02111:194:000000000-LT722:1:1112:3238:9159	1	1	1	1	1	0	0	0	0	0
M02111:194:000000000-LT722:1:1112:3244:10338	1	1	1	1	1	0	0	0	0	0
M02111:194:000000000-LT722:1:1112:3244:13934	1	1	1	1	1	0	0	0	0	0
M02111:194:000000000-LT722:1:1112:3244:14125	1	1	1	1	1	0	0	0	0	0
M02111:194:000000000-LT722:1:1112:3245:9102	1	1	1	1	0	0	1	1	1	0
M02111:194:000000000-LT722:1:1112:3246:12803	1	1	1	1	1	0	0	0	0	0
M02111:194:000000000-LT722:1:1112:3246:14082	1	1	1	1	1	0	0	0	0	0
M02111:194:000000000-LT722:1:1112:3246:19147	1	1	1	1	1	0	0	0	0	0
M02111:194:000000000-LT722:1:1112:3248:12632	1	1	1	1	1	0	0	0	0	0
M02111:194:000000000-LT722:1:1112:3248:15030	1	1	1	1	0	0	1	1	1	0
M02111:194:000000000-LT722:1:1112:3249:15734	1	1	1	1	1	0	0	0	0	0
M02111:194:000000000-LT722:1:1112:3249:18820	1	1	1	1	0	0	0	0	0	0
M02111:194:000000000-LT722:1:1112:3249:19786	1	1	1	1	1	0	0	0	0	0
M02111:194:000000000-LT722:1:1112:3249:19973	1	1	1	1	1	0	0	0	0	0
M02111:194:000000000-LT722:1:1112:3251:15897	1	1	1	1	0	0	1	1	1	0
M02111:194:000000000-LT722:1:1112:3251:20801	1	1	1	1	1	0	0	0	0	0
M02111:194:000000000-LT722:1:1112:3252:11766	1	1	1	1	1	0	0	0	0	0
M02111:194:000000000-LT722:1:1112:3256:11152	1	1	1	1	1	0	0	0	0	0
M02111:194:000000000-LT722:1:1112:3256:9031	1	1	1	1	0	0	1	1	1	0
M02111:194:000000000-LT722:1:1112:3257:13671	1	1	1	1	0	0	1	1	1	0
M02111:194:000000000-LT722:1:1112:3258:16073	1	1	1	1	1	0	0	0	0	0
M02111:194:000000000-LT722:1:1112:3258:18169	1	1	1	1	1	0	0	0	0	0
M02111:194:000000000-LT722:1:1112:3259:12433	1	1	1	1	0	0	1	1	1	0
M02111:194:000000000-LT722:1:1112:3260:17825	1	1	1	1	0	0	1	1	1	0
M02111:194:000000000-LT722:1:1112:3260:9948	1	1	1	1	1	0	0	0	0	0
M02111:194:000000000-LT722:1:1112:3261:20444	1	1	1	1	0	0	1	1	1	0
M02111:194:000000000-LT722:1:1112:3261:20758	1	1	1	1	1	0	0	0	0	0
M02111:194:000000000-LT722:1:1112:3262:17357	1	1	1	1	1	0	0	0	0	0
M02111:194:000000000-LT722:1:1112:3262:20667	1	1	1	1	1	0	0	0	0	0
M02111:194:000000000-LT722:1:1112:3265:13402	1	1	1	1	0	0	1	1	1	0
M02111:194:000000000-LT722:1:1112:3267:13513	1	1	1	1	1	0	0	0	0	0
M02111:194:000000000-LT722:1:1112:3267:17731	1	1	1	1	1	0	0	0	0	0
M02111:194:000000000-LT722:1:1112:3267:18052	1	1	1	1	1	0	0	0	0	0
M02111:194:000000000-LT722:1:1112:3268:13156	1	1	1	1	1	0	0	0	0	0
M02111:194:000000000-LT722:1:1112:3269:13573	1	1	1	1	1	0	0	0	0	0
M02111:194:000000000-LT722:1:1112:3269:15012	1	1	1	1	0	0	1	1	1	0
M02111:194:000000000-LT722:1:1112:3269:15969	1	1	1	1	1	0	0	0	0	0
M02111:194:000000000-LT722:1:1112:3269:17614	1	1	1	1	0	0	1	1	1	0
M02111:194:000000000-LT722:1:1112:3273:15320	1	1	1	1	1	0	0	0	0	0
M02111:194:000000000-LT722:1:1112:3274:15615	1	1	0	0	0	0	0	0	0	0
M02111:194:000000000-LT722:1:1112:3275:18827	1	1	1	1	1	0	0	0	0	0
M02111:194:000000000-LT722:1:1112:3277:14811	1	1	1	1	1	0	0	0	0	0
M02111:194:000000000-LT722:1:1112:3278:17508	1	1	1	1	1	0	0	0	0	0
M02111:194:000000000-LT722:1:1112:3278:19578	1	1	1	1	1	0	0	0	0	0
M02111:194:000000000-LT722:1:1112:3278:21124	1	1	1	1	0	0	1	1	1	0
M02111:194:000000000-LT722:1:1112:3280:14923	1	1	1	1	0	0	1	1	1	0
M02111:194:000000000-LT722:1:1112:3280:19931	1	1	1	1	1	0	0	0	0	0
M02111:194:000000000-LT722:1:1112:3283:21536	1	1	1	1	0	0	1	1	1	0
M02111:194:000000000-LT722:1:1112:3285:16753	1	1	1	1	1	0	0	0	0	0
M02111:194:000000000-LT722:1:1112:3287:12065	1	1	1	1	0	0	0	0	0	0
M02111:194:000000000-LT722:1:1112:3287:17858	1	1	1	1	0	0	1	1	1	0
M02111:194:000000000-LT722:1:1112:3287:9128	1	1	1	1	1	0	0	0	0	0
M02111:194:000000000-LT722:1:1112:3289:21225	1	1	1	1	0	0	1	1	1	0
M02111:194:000000000-LT722:1:1112:3291:16569	1	1	1	1	0	0	1	1	1	0
M02111:194:000000000-LT722:1:1112:3291:17001	1	1	1	1	1	0	0	0	0	0
M02111:194:000000000-LT722:1:1112:3292:12956	1	1	1	1	1	0	0	0	0	0
M02111:194:000000000-LT722:1:1112:3295:14034	1	1	1	1	1	0	0	0	0	0
M02111:194:000000000-LT722:1:1112:3296:15482	1	1	1	1	0	0	1	1	1	0
M02111:194:000000000-LT722:1:1112:3296:18689	1	1	1	1	1	0	0	0	0	0
M02111:194:000000000-LT722:1:1112:3297:12939	1	1	0	0	0	0	0	0	0	0
M02111:194:000000000-LT722:1:1112:3297:17510	1	1	1	1	1	0	0	0	0	0
M02111:194:000000000-LT722:1:1112:3298:13343	1	1	1	1	0	0	1	1	1	0
M02111:194:000000000-LT722:1:1112:3298:18716	1	1	1	1	1	0	0	0	0	0
M02111:194:000000000-LT722:1:1112:3300:9726	1	1	1	1	1	0	0	0	0	0
M02111:194:000000000-LT722:1:1112:3301:10740	1	1	0	0	0	0	0	0	0	0
M02111:194:000000000-LT722:1:1112:3301:17263	1	1	1	1	0	0	1	1	1	0
M02111:194:000000000-LT722:1:1112:3301:20914	1	1	1	1	1	0	0	0	0	0
M02111:194:000000000-LT722:1:1112:3301:9114	1	1	1	1	1	0	0	0	0	0
M02111:194:000000000-LT722:1:1112:3303:20262	1	1	1	1	1	0	0	0	0	0
M02111:194:000000000-LT722:1:1112:3305:16900	1	0	0	0	0	0	0	0	0	0
M02111:194:000000000-LT722:1:1112:3305:18958	1	1	0	0	0	0	0	0	0	0
M02111:194:000000000-LT722:1:1112:3307:12354	1	1	1	1	0	0	0	0	0	0
M02111:194:000000000-LT722:1:1112:3307:13829	1	1	1	1	1	0	0	0	0	0
M02111:194:000000000-LT722:1:1112:3308:11006	1	1	1	1	1	0	0	0	0	0
M02111:194:000000000-LT722:1:1112:3309:21005	1	1	1	1	1	0	0	0	0	0
M02111:194:000000000-LT722:1:1112:3310:9861	1	1	1	1	1	0	0	0	0	0
M02111:194:000000000-LT722:1:1112:3311:12961	1	1	1	1	1	0	0	0	0	0
M02111:194:000000000-LT722:1:1112:3311:15374	1	1	1	1	1	0	0	0	0	0
M02111:194:000000000-LT722:1:1112:3311:15469	1	1	1	1	1	0	0	0	0	0
M02111:194:000000000-LT722:1:1112:3314:11118	1	1	1	1	0	0	1	1	1	0
M02111:194:000000000-LT722:1:1112:3314:21264	1	1	1	1	1	0	0	0	0	0
M02111:194:000000000-LT722:1:1112:3316:9345	1	1	1	1	1	0	0	0	0	0
M02111:194:000000000-LT722:1:1112:3317:20513	1	1	1	1	1	0	0	0	0	0
M02111:194:000000000-LT722:1:1112:3318:20716	1	1	1	1	1	0	0	0	0	0
M02111:194:000000000-LT722:1:1112:3319:17584	1	1	1	1	0	0	1	1	1	0
M02111:194:000000000-LT722:1:1112:3321:17861	1	1	1	1	0	0	1	1	1	0
M02111:194:000000000-LT722:1:1112:3322:11639	1	1	1	1	1	0	0	0	0	0
M02111:194:000000000-LT722:1:1112:3323:9016	1	1	1	1	0	0	0	0	0	0
M02111:194:000000000-LT722:1:1112:3325:13503	1	1	1	1	0	0	1	1	1	0
M02111:194:000000000-LT722:1:1112:3325:14084	1	1	0	0	0	0	0	0	0	0
M02111:194:000000000-LT722:1:1112:3329:12687	1	1	1	1	0	0	1	1	1	0
M02111:194:000000000-LT722:1:1112:3330:19655	1	1	1	1	1	0	0	0	0	0
M02111:194:000000000-LT722:1:1112:3332:14789	1	1	1	1	0	0	1	1	1	0
M02111:194:000000000-LT722:1:1112:3333:14037	1	1	1	1	0	0	1	1	1	0
M02111:194:000000000-LT722:1:1112:3335:10729	1	1	1	1	1	0	0	0	0	0
M02111:194:000000000-LT722:1:1112:3335:14162	1	1	1	1	1	0	0	0	0	0
M02111:194:000000000-LT722:1:1112:3335:14550	1	1	1	1	0	0	1	1	1	0
M02111:194:000000000-LT722:1:1112:3335:15263	1	1	1	1	1	0	0	0	0	0
M02111:194:000000000-LT722:1:1112:3335:16408	1	1	0	0	0	0	0	0	0	0
M02111:194:000000000-LT722:1:1112:3336:17026	1	1	1	1	1	0	0	0	0	0
M02111:194:000000000-LT722:1:1112:3337:15965	1	1	1	1	1	0	0	0	0	0
M02111:194:000000000-LT722:1:1112:3339:11236	1	1	1	1	1	0	0	0	0	0
M02111:194:000000000-LT722:1:1112:3339:11381	1	1	1	1	0	0	0	0	0	0
M02111:194:000000000-LT722:1:1112:3339:11815	1	1	1	1	1	0	0	0	0	0
M02111:194:000000000-LT722:1:1112:3340:11934	1	1	1	1	0	0	0	0	0	0
M02111:194:000000000-LT722:1:1112:3341:13928	1	1	1	1	0	0	1	1	1	0
M02111:194:000000000-LT722:1:1112:3342:17435	1	1	1	1	1	0	0	0	0	0
M02111:194:000000000-LT722:1:1112:3343:13606	1	1	0	0	0	0	0	0	0	0
M02111:194:000000000-LT722:1:1112:3343:19302	1	1	0	0	0	0	0	0	0	0
M02111:194:000000000-LT722:1:1112:3343:20075	1	1	1	1	1	0	0	0	0	0
M02111:194:000000000-LT722:1:1112:3343:8908	1	1	1	1	0	0	1	1	1	0
M02111:194:000000000-LT722:1:1112:3344:12508	1	1	1	1	0	0	1	1	1	0
M02111:194:000000000-LT722:1:1112:3344:20301	1	1	1	1	1	0	0	0	0	0
M02111:194:000000000-LT722:1:1112:3344:20798	1	1	1	1	1	0	0	0	0	0
M02111:194:000000000-LT722:1:1112:3345:15156	1	1	1	1	1	0	0	0	0	0
M02111:194:000000000-LT722:1:1112:3346:14532	1	1	0	0	0	0	0	0	0	0
M02111:194:000000000-LT722:1:1112:3346:20942	1	1	1	1	0	0	1	1	1	0
M02111:194:000000000-LT722:1:1112:3347:19474	1	1	1	1	1	0	0	0	0	0
M02111:194:000000000-LT722:1:1112:3348:10465	1	1	1	1	1	0	0	0	0	0
M02111:194:000000000-LT722:1:1112:3348:17853	1	1	0	0	0	0	0	0	0	0
M02111:194:000000000-LT722:1:1112:3349:21311	1	1	1	1	1	0	0	0	0	0
M02111:194:000000000-LT722:1:1112:3351:12714	1	1	1	1	1	0	0	0	0	0
M02111:194:000000000-LT722:1:1112:3351:19351	1	1	1	1	0	0	1	1	1	0
M02111:194:000000000-LT722:1:1112:3351:9903	1	1	1	1	0	0	0	0	0	0
M02111:194:000000000-LT722:1:1112:3355:17353	1	1	1	1	1	0	0	0	0	0
M02111:194:000000000-LT722:1:1112:3355:19888	1	1	1	1	0	0	1	1	1	0
M02111:194:000000000-LT722:1:1112:3358:13018	1	1	1	1	1	0	0	0	0	0
M02111:194:000000000-LT722:1:1112:3359:13671	1	1	1	1	0	0	1	1	1	0
M02111:194:000000000-LT722:1:1112:3359:9266	1	1	1	1	1	0	0	0	0	0
M02111:194:000000000-LT722:1:1112:3361:20977	1	1	1	1	1	0	0	0	0	0
M02111:194:000000000-LT722:1:1112:3361:9960	1	1	1	1	1	0	0	0	0	0
M02111:194:000000000-LT722:1:1112:3365:17270	1	1	1	1	0	0	1	1	1	0
M02111:194:000000000-LT722:1:1112:3368:13570	1	1	1	1	0	0	1	1	1	0
M02111:194:000000000-LT722:1:1112:3369:9585	1	1	1	1	1	0	0	0	0	0
M02111:194:000000000-LT722:1:1112:3370:15807	1	1	1	1	1	0	0	0	0	0
M02111:194:000000000-LT722:1:1112:3372:10783	1	1	1	1	1	0	0	0	0	0
M02111:194:000000000-LT722:1:1112:3372:19356	1	1	1	1	1	0	0	0	0	0
M02111:194:000000000-LT722:1:1112:3374:15313	1	1	1	1	1	0	0	0	0	0
M02111:194:000000000-LT722:1:1112:3374:9766	1	1	1	1	0	0	0	0	0	0
M02111:194:000000000-LT722:1:1112:3375:14380	1	1	1	1	1	0	0	0	0	0
M02111:194:000000000-LT722:1:1112:3375:17871	1	1	1	1	1	0	0	0	0	0
M02111:194:000000000-LT722:1:1112:3376:13899	1	1	0	0	0	0	0	0	0	0
M02111:194:000000000-LT722:1:1112:3379:10450	1	1	1	1	1	0	0	0	0	0
M02111:194:000000000-LT722:1:1112:3379:15034	1	1	0	0	0	0	0	0	0	0
M02111:194:000000000-LT722:1:1112:3380:16711	1	1	1	1	0	0	1	1	1	0
M02111:194:000000000-LT722:1:1112:3380:19214	1	1	1	1	1	0	0	0	0	0
M02111:194:000000000-LT722:1:1112:3380:20354	1	1	1	1	1	0	0	0	0	0
M02111:194:000000000-LT722:1:1112:3383:12438	1	1	1	1	1	0	0	0	0	0
M02111:194:000000000-LT722:1:1112:3383:20200	1	1	1	1	0	0	1	1	1	0
M02111:194:000000000-LT722:1:1112:3384:13272	1	1	1	1	1	0	0	0	0	0
M02111:194:000000000-LT722:1:1112:3394:9513	1	1	1	1	1	0	0	0	0	0
M02111:194:000000000-LT722:1:1112:3395:12903	1	1	1	1	0	0	1	1	1	0
M02111:194:000000000-LT722:1:1112:3396:13915	1	1	1	1	1	0	0	0	0	0
M02111:194:000000000-LT722:1:1112:3398:12850	1	1	1	1	1	0	0	0	0	0
M02111:194:000000000-LT722:1:1112:3398:21973	1	1	1	1	0	0	0	0	0	0
M02111:194:000000000-LT722:1:1112:3398:9699	1	1	1	1	1	0	0	0	0	0
M02111:194:000000000-LT722:1:1112:3399:14930	1	1	1	1	0	0	0	0	0	0
M02111:194:000000000-LT722:1:1112:3400:13295	1	1	1	1	0	0	1	1	1	0
M02111:194:000000000-LT722:1:1112:3400:16919	1	1	1	1	0	0	1	1	1	0
M02111:194:000000000-LT722:1:1112:3402:10983	1	1	1	1	1	0	0	0	0	0
M02111:194:000000000-LT722:1:1112:3403:20333	1	1	1	1	0	0	1	1	1	0
M02111:194:000000000-LT722:1:1112:3404:21214	1	1	1	1	1	0	0	0	0	0
M02111:194:000000000-LT722:1:1112:3406:9284	1	1	0	0	0	0	0	0	0	0
M02111:194:000000000-LT722:1:1112:3409:18104	1	1	1	1	1	0	0	0	0	0
M02111:194:000000000-LT722:1:1112:3411:12447	1	1	1	1	1	0	0	0	0	0
M02111:194:000000000-LT722:1:1112:3411:14802	1	1	1	1	1	0	0	0	0	0
M02111:194:000000000-LT722:1:1112:3411:21149	1	1	1	1	1	0	0	0	0	0
M02111:194:000000000-LT722:1:1112:3412:21950	1	1	1	1	1	0	0	0	0	0
M02111:194:000000000-LT722:1:1112:3414:13305	1	1	1	1	0	0	1	1	1	0
M02111:194:000000000-LT722:1:1112:3418:12931	1	1	1	1	0	0	1	1	1	0
M02111:194:000000000-LT722:1:1112:3418:16595	1	1	1	1	0	0	0	0	0	0
M02111:194:000000000-LT722:1:1112:3418:16827	1	1	1	1	1	0	0	0	0	0
M02111:194:000000000-LT722:1:1112:3422:17159	1	1	1	1	0	0	1	1	1	0
M02111:194:000000000-LT722:1:1112:3423:13556	1	1	1	1	1	0	0	0	0	0
M02111:194:000000000-LT722:1:1112:3423:20107	1	1	1	1	0	0	0	0	0	0
M02111:194:000000000-LT722:1:1112:3426:20679	1	1	1	1	1	0	0	0	0	0
M02111:194:000000000-LT722:1:1112:3426:21104	1	1	1	1	1	0	0	0	0	0
M02111:194:000000000-LT722:1:1112:3427:10479	1	1	1	1	1	0	0	0	0	0
M02111:194:000000000-LT722:1:1112:3427:12048	1	1	1	1	0	0	1	1	1	0
M02111:194:000000000-LT722:1:1112:3428:18091	1	1	1	1	1	0	0	0	0	0
M02111:194:000000000-LT722:1:1112:3431:13234	1	1	1	1	0	0	1	1	1	0
M02111:194:000000000-LT722:1:1112:3431:18459	1	1	1	1	0	0	0	0	0	0
M02111:194:000000000-LT722:1:1112:3433:12850	1	1	1	1	1	0	0	0	0	0
M02111:194:000000000-LT722:1:1112:3433:15384	1	1	1	1	1	0	0	0	0	0
M02111:194:000000000-LT722:1:1112:3434:15857	1	1	0	0	0	0	0	0	0	0
M02111:194:000000000-LT722:1:1112:3435:11019	1	1	1	1	0	0	1	1	1	0
M02111:194:000000000-LT722:1:1112:3435:16477	1	1	1	1	1	0	0	0	0	0
M02111:194:000000000-LT722:1:1112:3435:20398	1	1	0	0	0	0	0	0	0	0
M02111:194:000000000-LT722:1:1112:3437:9495	1	1	1	1	1	0	0	0	0	0
M02111:194:000000000-LT722:1:1112:3439:19946	1	1	1	1	1	0	0	0	0	0
M02111:194:000000000-LT722:1:1112:3440:13849	1	1	1	1	1	0	0	0	0	0
M02111:194:000000000-LT722:1:1112:3440:15296	1	1	1	1	0	0	1	1	1	0
M02111:194:000000000-LT722:1:1112:3440:19011	1	1	1	1	1	0	0	0	0	0
M02111:194:000000000-LT722:1:1112:3441:13756	1	1	1	1	1	0	0	0	0	0
M02111:194:000000000-LT722:1:1112:3442:9715	1	1	0	0	0	0	0	0	0	0
M02111:194:000000000-LT722:1:1112:3443:18992	1	1	1	1	1	0	0	0	0	0
M02111:194:000000000-LT722:1:1112:3443:19258	1	1	1	1	1	0	0	0	0	0
M02111:194:000000000-LT722:1:1112:3444:18467	1	1	1	1	1	0	0	0	0	0
M02111:194:000000000-LT722:1:1112:3445:17763	1	1	1	1	0	0	1	1	1	0
M02111:194:000000000-LT722:1:1112:3452:11261	1	0	0	0	0	0	0	0	0	0
M02111:194:000000000-LT722:1:1112:3452:15026	1	1	0	0	0	0	0	0	0	0
M02111:194:000000000-LT722:1:1112:3453:9586	1	1	1	1	1	0	0	0	0	0
M02111:194:000000000-LT722:1:1112:3454:21844	1	1	1	1	1	0	0	0	0	0
M02111:194:000000000-LT722:1:1112:3455:12839	1	1	1	1	1	0	0	0	0	0
M02111:194:000000000-LT722:1:1112:3457:18036	1	1	1	1	1	0	0	0	0	0
M02111:194:000000000-LT722:1:1112:3458:10168	1	1	0	0	0	0	0	0	0	0
M02111:194:000000000-LT722:1:1112:3459:14205	1	1	1	1	0	0	1	1	1	0
M02111:194:000000000-LT722:1:1112:3459:15041	1	1	1	1	0	0	1	1	1	0
M02111:194:000000000-LT722:1:1112:3461:20321	1	1	1	1	0	0	1	1	1	0
M02111:194:000000000-LT722:1:1112:3462:10349	1	1	0	0	0	0	0	0	0	0
M02111:194:000000000-LT722:1:1112:3462:9492	1	1	1	1	0	0	1	1	1	0
M02111:194:000000000-LT722:1:1112:3463:8570	1	1	1	1	0	0	0	0	0	0
M02111:194:000000000-LT722:1:1112:3463:9099	1	1	1	1	1	0	0	0	0	0
M02111:194:000000000-LT722:1:1112:3464:17770	1	1	1	1	0	0	1	1	1	0
M02111:194:000000000-LT722:1:1112:3465:16795	1	1	1	1	0	0	1	1	1	0
M02111:194:000000000-LT722:1:1112:3466:10628	1	1	1	1	0	0	1	1	1	0
M02111:194:000000000-LT722:1:1112:3466:18807	1	1	1	0	0	1	0	1	0	0
M02111:194:000000000-LT722:1:1112:3467:13593	1	1	1	1	1	0	0	0	0	0
M02111:194:000000000-LT722:1:1112:3467:16510	1	1	1	1	1	0	0	0	0	0
M02111:194:000000000-LT722:1:1112:3468:13082	1	1	1	1	1	0	0	0	0	0
M02111:194:000000000-LT722:1:1112:3471:19044	1	1	1	1	1	0	0	0	0	0
M02111:194:000000000-LT722:1:1112:3471:21495	1	1	1	1	1	0	0	0	0	0
M02111:194:000000000-LT722:1:1112:3472:11468	1	1	1	1	0	0	1	1	1	0
M02111:194:000000000-LT722:1:1112:3472:12891	1	1	1	1	1	0	0	0	0	0
M02111:194:000000000-LT722:1:1112:3475:10131	1	1	1	1	0	0	1	1	1	0
M02111:194:000000000-LT722:1:1112:3478:14375	1	1	0	0	0	0	0	0	0	0
M02111:194:000000000-LT722:1:1112:3484:20885	1	1	1	1	1	0	0	0	0	0
M02111:194:000000000-LT722:1:1112:3485:15696	1	1	1	1	1	0	0	0	0	0
M02111:194:000000000-LT722:1:1112:3489:15441	1	1	1	1	1	0	0	0	0	0
M02111:194:000000000-LT722:1:1112:3490:11568	1	1	1	1	0	0	1	1	1	0
M02111:194:000000000-LT722:1:1112:3491:14568	1	1	1	1	1	0	0	0	0	0
M02111:194:000000000-LT722:1:1112:3491:16111	1	1	1	1	1	0	0	0	0	0
M02111:194:000000000-LT722:1:1112:3493:21028	1	1	1	1	0	0	1	1	1	0
M02111:194:000000000-LT722:1:1112:3497:13504	1	1	1	1	1	0	0	0	0	0
M02111:194:000000000-LT722:1:1112:3498:12417	1	1	1	1	0	0	0	0	0	0
M02111:194:000000000-LT722:1:1112:3499:17931	1	1	1	1	1	0	0	0	0	0
M02111:194:000000000-LT722:1:1112:3500:18344	1	1	1	1	0	0	1	1	1	0
M02111:194:000000000-LT722:1:1112:3501:14687	1	1	1	1	1	0	0	0	0	0
M02111:194:000000000-LT722:1:1112:3506:18539	1	1	1	1	0	0	1	1	1	0
M02111:194:000000000-LT722:1:1112:3507:16694	1	1	1	1	0	0	0	0	0	0
M02111:194:000000000-LT722:1:1112:3509:12772	1	1	1	1	1	0	0	0	0	0
M02111:194:000000000-LT722:1:1112:3510:11332	1	1	1	1	1	0	0	0	0	0
M02111:194:000000000-LT722:1:1112:3513:13048	1	1	1	1	1	0	0	0	0	0
M02111:194:000000000-LT722:1:1112:3513:20342	1	1	1	1	0	0	1	1	1	0
M02111:194:000000000-LT722:1:1112:3513:20981	1	1	1	1	1	0	0	0	0	0
M02111:194:000000000-LT722:1:1112:3514:19202	1	1	1	1	1	0	0	0	0	0
M02111:194:000000000-LT722:1:1112:3516:20363	1	1	1	1	0	0	1	1	1	0
M02111:194:000000000-LT722:1:1112:3517:13961	1	1	1	1	0	0	1	1	1	0
M02111:194:000000000-LT722:1:1112:3518:13355	1	1	1	1	1	0	0	0	0	0
M02111:194:000000000-LT722:1:1112:3518:20681	1	1	1	1	1	0	0	0	0	0
M02111:194:000000000-LT722:1:1112:3521:12410	1	1	1	1	1	0	0	0	0	0
M02111:194:000000000-LT722:1:1112:3522:14148	1	1	1	1	1	0	0	0	0	0
M02111:194:000000000-LT722:1:1112:3522:16325	1	1	1	1	1	0	0	0	0	0
M02111:194:000000000-LT722:1:1112:3523:9001	1	1	1	1	1	0	0	0	0	0
M02111:194:000000000-LT722:1:1112:3525:18984	1	1	1	1	1	0	0	0	0	0
M02111:194:000000000-LT722:1:1112:3525:8837	1	1	1	1	1	0	0	0	0	0
M02111:194:000000000-LT722:1:1112:3526:18581	1	1	1	1	0	0	1	1	1	0
M02111:194:000000000-LT722:1:1112:3527:20407	1	1	1	1	0	0	0	0	0	0
M02111:194:000000000-LT722:1:1112:3529:19902	1	1	1	1	1	0	0	0	0	0
M02111:194:000000000-LT722:1:1112:3530:11052	1	1	1	1	1	0	0	0	0	0
M02111:194:000000000-LT722:1:1112:3530:16908	1	1	1	1	1	0	0	0	0	0
M02111:194:000000000-LT722:1:1112:3530:18524	1	1	1	1	0	0	1	1	1	0
M02111:194:000000000-LT722:1:1112:3531:15282	1	1	1	1	1	0	0	0	0	0
M02111:194:000000000-LT722:1:1112:3532:14574	1	1	1	1	0	0	1	1	1	0
M02111:194:000000000-LT722:1:1112:3532:9046	1	1	1	1	1	0	0	0	0	0
M02111:194:000000000-LT722:1:1112:3534:11786	1	1	1	1	1	0	0	0	0	0
M02111:194:000000000-LT722:1:1112:3537:10367	1	1	1	1	1	0	0	0	0	0
M02111:194:000000000-LT722:1:1112:3539:13787	1	1	1	1	1	0	0	0	0	0
M02111:194:000000000-LT722:1:1112:3539:20594	1	1	1	1	1	0	0	0	0	0
M02111:194:000000000-LT722:1:1112:3539:9815	1	1	1	1	0	0	1	1	1	0
M02111:194:000000000-LT722:1:1112:3540:11770	1	1	1	1	0	0	1	1	1	0
M02111:194:000000000-LT722:1:1112:3543:17284	1	1	1	1	1	0	0	0	0	0
M02111:194:000000000-LT722:1:1112:3545:10326	1	1	1	1	1	0	0	0	0	0
M02111:194:000000000-LT722:1:1112:3545:12225	1	1	1	1	0	0	1	1	1	0
M02111:194:000000000-LT722:1:1112:3545:20673	1	1	1	1	1	0	0	0	0	0
M02111:194:000000000-LT722:1:1112:3546:18413	1	1	0	0	0	0	0	0	0	0
M02111:194:000000000-LT722:1:1112:3547:10440	1	1	1	1	0	0	1	1	1	0
M02111:194:000000000-LT722:1:1112:3548:11250	1	1	1	1	1	0	0	0	0	0
M02111:194:000000000-LT722:1:1112:3548:18777	1	1	1	1	1	0	0	0	0	0
M02111:194:000000000-LT722:1:1112:3548:19376	1	1	0	0	0	0	0	0	0	0
M02111:194:000000000-LT722:1:1112:3548:9430	1	1	1	1	1	0	0	0	0	0
M02111:194:000000000-LT722:1:1112:3549:9283	1	1	0	0	0	0	0	0	0	0
M02111:194:000000000-LT722:1:1112:3550:14679	1	1	1	1	1	0	0	0	0	0
M02111:194:000000000-LT722:1:1112:3556:11265	1	1	1	1	1	0	0	0	0	0
M02111:194:000000000-LT722:1:1112:3556:15954	1	1	1	1	0	0	0	0	0	0
M02111:194:000000000-LT722:1:1112:3556:16195	1	1	1	1	0	0	1	1	1	0
M02111:194:000000000-LT722:1:1112:3557:19150	1	1	1	1	1	0	0	0	0	0
M02111:194:000000000-LT722:1:1112:3558:12155	1	1	1	1	0	0	1	1	1	0
M02111:194:000000000-LT722:1:1112:3558:16845	1	1	1	1	1	0	0	0	0	0
M02111:194:000000000-LT722:1:1112:3558:8400	1	1	1	1	1	0	0	0	0	0
M02111:194:000000000-LT722:1:1112:3559:8752	1	1	1	1	1	0	0	0	0	0
M02111:194:000000000-LT722:1:1112:3560:17643	1	1	1	1	1	0	0	0	0	0
M02111:194:000000000-LT722:1:1112:3561:8991	1	1	1	1	1	0	0	0	0	0
M02111:194:000000000-LT722:1:1112:3563:12822	1	1	1	1	1	0	0	0	0	0
M02111:194:000000000-LT722:1:1112:3565:14337	1	1	1	1	0	0	1	1	1	0
M02111:194:000000000-LT722:1:1112:3567:10093	1	1	1	1	1	0	0	0	0	0
M02111:194:000000000-LT722:1:1112:3568:19470	1	1	1	1	1	0	0	0	0	0
M02111:194:000000000-LT722:1:1112:3569:17369	1	1	1	1	1	0	0	0	0	0
M02111:194:000000000-LT722:1:1112:3570:14015	1	1	1	1	0	0	0	0	0	0
M02111:194:000000000-LT722:1:1112:3570:14393	1	1	1	1	1	0	0	0	0	0
M02111:194:000000000-LT722:1:1112:3570:15788	1	1	1	1	1	0	0	0	0	0
M02111:194:000000000-LT722:1:1112:3570:16073	1	1	1	1	1	0	0	0	0	0
M02111:194:000000000-LT722:1:1112:3571:10818	1	1	1	1	0	0	1	1	1	0
M02111:194:000000000-LT722:1:1112:3571:21334	1	1	1	1	1	0	0	0	0	0
M02111:194:000000000-LT722:1:1112:3572:18429	1	1	1	1	1	0	0	0	0	0
M02111:194:000000000-LT722:1:1112:3573:9744	1	1	1	1	1	0	0	0	0	0
M02111:194:000000000-LT722:1:1112:3574:12861	1	1	1	1	1	0	0	0	0	0
M02111:194:000000000-LT722:1:1112:3574:8923	1	1	1	1	0	0	1	1	1	0
M02111:194:000000000-LT722:1:1112:3575:13142	1	1	1	1	0	0	1	1	1	0
M02111:194:000000000-LT722:1:1112:3575:18313	1	1	0	0	0	0	0	0	0	0
M02111:194:000000000-LT722:1:1112:3576:18587	1	1	1	1	1	0	0	0	0	0
M02111:194:000000000-LT722:1:1112:3576:9186	1	1	0	0	0	0	0	0	0	0
M02111:194:000000000-LT722:1:1112:3577:11075	1	1	1	1	1	0	0	0	0	0
M02111:194:000000000-LT722:1:1112:3578:14295	1	1	1	1	0	0	1	1	1	0
M02111:194:000000000-LT722:1:1112:3579:19978	1	1	1	1	1	0	0	0	0	0
M02111:194:000000000-LT722:1:1112:3580:10136	1	1	1	1	1	0	0	0	0	0
M02111:194:000000000-LT722:1:1112:3580:10647	1	1	1	1	1	0	0	0	0	0
M02111:194:000000000-LT722:1:1112:3581:9964	1	1	1	1	0	0	1	1	1	0
M02111:194:000000000-LT722:1:1112:3584:11154	1	1	1	1	1	0	0	0	0	0
M02111:194:000000000-LT722:1:1112:3587:18577	1	1	1	1	0	0	1	1	1	0
M02111:194:000000000-LT722:1:1112:3587:19346	1	1	0	0	0	0	0	0	0	0
M02111:194:000000000-LT722:1:1112:3587:20128	1	1	1	1	1	0	0	0	0	0
M02111:194:000000000-LT722:1:1112:3587:9497	1	1	1	1	1	0	0	0	0	0
M02111:194:000000000-LT722:1:1112:3589:10167	1	1	1	1	1	0	0	0	0	0
M02111:194:000000000-LT722:1:1112:3589:17755	1	1	0	0	0	0	0	0	0	0
M02111:194:000000000-LT722:1:1112:3590:19598	1	1	1	1	0	0	1	1	1	0
M02111:194:000000000-LT722:1:1112:3593:10878	1	1	1	1	1	0	0	0	0	0
M02111:194:000000000-LT722:1:1112:3593:14288	1	1	1	1	0	0	1	1	1	0
M02111:194:000000000-LT722:1:1112:3594:12051	1	1	1	1	1	0	0	0	0	0
M02111:194:000000000-LT722:1:1112:3594:18364	1	1	1	1	1	0	0	0	0	0
M02111:194:000000000-LT722:1:1112:3595:11346	1	1	0	0	0	0	0	0	0	0
M02111:194:000000000-LT722:1:1112:3595:20779	1	1	1	1	0	0	1	1	1	0
M02111:194:000000000-LT722:1:1112:3595:9251	1	1	1	1	1	0	0	0	0	0
M02111:194:000000000-LT722:1:1112:3596:21372	1	1	1	1	1	0	0	0	0	0
M02111:194:000000000-LT722:1:1112:3597:15916	1	1	1	0	0	1	0	1	1	0
M02111:194:000000000-LT722:1:1112:3598:17062	1	1	1	1	0	0	1	1	1	0
M02111:194:000000000-LT722:1:1112:3600:13322	1	1	1	1	0	0	1	1	1	0
M02111:194:000000000-LT722:1:1112:3600:8572	1	1	1	1	0	0	0	0	0	0
M02111:194:000000000-LT722:1:1112:3601:16401	1	1	1	1	1	0	0	0	0	0
M02111:194:000000000-LT722:1:1112:3603:15460	1	1	1	1	1	0	0	0	0	0
M02111:194:000000000-LT722:1:1112:3606:10153	1	1	1	1	0	0	1	1	1	0
M02111:194:000000000-LT722:1:1112:3606:18058	1	1	1	1	1	0	0	0	0	0
M02111:194:000000000-LT722:1:1112:3606:19252	1	1	0	0	0	0	0	0	0	0
M02111:194:000000000-LT722:1:1112:3607:15165	1	1	1	1	1	0	0	0	0	0
M02111:194:000000000-LT722:1:1112:3610:15210	1	1	1	1	1	0	0	0	0	0
M02111:194:000000000-LT722:1:1112:3611:9050	1	1	1	1	0	0	1	1	1	0
M02111:194:000000000-LT722:1:1112:3612:8940	1	1	1	1	0	0	1	1	1	0
M02111:194:000000000-LT722:1:1112:3613:10566	1	1	1	1	0	0	1	1	1	0
M02111:194:000000000-LT722:1:1112:3613:16515	1	1	1	1	1	0	0	0	0	0
M02111:194:000000000-LT722:1:1112:3613:18022	1	1	1	1	1	0	0	0	0	0
M02111:194:000000000-LT722:1:1112:3614:13971	1	1	1	1	1	0	0	0	0	0
M02111:194:000000000-LT722:1:1112:3616:19551	1	1	1	1	0	0	1	1	1	0
M02111:194:000000000-LT722:1:1112:3618:10202	1	1	1	1	0	0	1	1	1	0
M02111:194:000000000-LT722:1:1112:3619:17367	1	1	0	0	0	0	0	0	0	0
M02111:194:000000000-LT722:1:1112:3620:16252	1	1	1	1	0	0	1	1	1	0
M02111:194:000000000-LT722:1:1112:3620:20045	1	1	0	0	0	0	0	0	0	0
M02111:194:000000000-LT722:1:1112:3621:8998	1	1	1	1	1	0	0	0	0	0
M02111:194:000000000-LT722:1:1112:3622:19214	1	1	1	1	0	0	0	0	0	0
M02111:194:000000000-LT722:1:1112:3622:9789	1	1	1	1	1	0	0	0	0	0
M02111:194:000000000-LT722:1:1112:3623:15703	1	1	1	1	0	0	1	1	1	0
M02111:194:000000000-LT722:1:1112:3623:17434	1	1	1	1	1	0	0	0	0	0
M02111:194:000000000-LT722:1:1112:3623:18787	1	1	1	1	1	0	0	0	0	0
M02111:194:000000000-LT722:1:1112:3625:8300	1	1	0	0	0	0	0	0	0	0
M02111:194:000000000-LT722:1:1112:3627:21042	1	1	1	1	1	0	0	0	0	0
M02111:194:000000000-LT722:1:1112:3628:17622	1	1	1	1	1	0	0	0	0	0
M02111:194:000000000-LT722:1:1112:3629:17721	1	1	1	1	1	0	0	0	0	0
M02111:194:000000000-LT722:1:1112:3632:13244	1	1	1	1	1	0	0	0	0	0
M02111:194:000000000-LT722:1:1112:3633:13301	1	1	1	1	1	0	0	0	0	0
M02111:194:000000000-LT722:1:1112:3633:13494	1	1	1	1	1	0	0	0	0	0
M02111:194:000000000-LT722:1:1112:3633:15204	1	1	1	1	0	0	1	1	1	0
M02111:194:000000000-LT722:1:1112:3634:18164	1	1	1	1	0	0	1	1	1	0
M02111:194:000000000-LT722:1:1112:3634:18743	1	1	1	1	0	0	1	1	1	0
M02111:194:000000000-LT722:1:1112:3636:16295	1	1	1	1	1	0	0	0	0	0
M02111:194:000000000-LT722:1:1112:3636:8531	1	1	1	1	1	0	0	0	0	0
M02111:194:000000000-LT722:1:1112:3638:10316	1	1	1	1	1	0	0	0	0	0
M02111:194:000000000-LT722:1:1112:3638:13965	1	1	1	1	0	0	1	1	1	0
M02111:194:000000000-LT722:1:1112:3639:12084	1	1	1	1	1	0	0	0	0	0
M02111:194:000000000-LT722:1:1112:3639:16726	1	1	1	1	1	0	0	0	0	0
M02111:194:000000000-LT722:1:1112:3640:10561	1	1	1	1	0	0	1	1	1	0
M02111:194:000000000-LT722:1:1112:3640:20580	1	1	1	1	0	0	1	1	1	0
M02111:194:000000000-LT722:1:1112:3640:21016	1	1	1	1	1	0	0	0	0	0
M02111:194:000000000-LT722:1:1112:3641:10353	1	1	1	1	1	0	0	0	0	0
M02111:194:000000000-LT722:1:1112:3641:10627	1	1	1	1	0	0	1	1	1	0
M02111:194:000000000-LT722:1:1112:3641:10668	1	1	1	1	1	0	0	0	0	0
M02111:194:000000000-LT722:1:1112:3641:19491	1	1	1	1	1	0	0	0	0	0
M02111:194:000000000-LT722:1:1112:3642:20489	1	1	1	1	1	0	0	0	0	0
M02111:194:000000000-LT722:1:1112:3643:16267	1	1	1	1	1	0	0	0	0	0
M02111:194:000000000-LT722:1:1112:3643:17192	1	1	1	1	1	0	0	0	0	0
M02111:194:000000000-LT722:1:1112:3644:18765	1	1	1	1	1	0	0	0	0	0
M02111:194:000000000-LT722:1:1112:3645:13883	1	1	1	1	1	0	0	0	0	0
M02111:194:000000000-LT722:1:1112:3648:18047	1	1	1	1	1	0	0	0	0	0
M02111:194:000000000-LT722:1:1112:3651:11216	1	1	1	1	0	0	1	1	1	0
M02111:194:000000000-LT722:1:1112:3651:18253	1	1	1	1	0	0	1	1	1	0
M02111:194:000000000-LT722:1:1112:3652:16361	1	0	0	0	0	0	0	0	0	0
M02111:194:000000000-LT722:1:1112:3652:17490	1	1	1	1	1	0	0	0	0	0
M02111:194:000000000-LT722:1:1112:3653:20002	1	1	1	1	1	0	0	0	0	0
M02111:194:000000000-LT722:1:1112:3654:19400	1	1	1	1	0	0	1	1	1	0
M02111:194:000000000-LT722:1:1112:3658:8726	1	1	1	1	1	0	0	0	0	0
M02111:194:000000000-LT722:1:1112:3659:18854	1	1	1	1	1	0	0	0	0	0
M02111:194:000000000-LT722:1:1112:3662:18059	1	1	1	1	1	0	0	0	0	0
M02111:194:000000000-LT722:1:1112:3662:8993	1	1	1	1	1	0	0	0	0	0
M02111:194:000000000-LT722:1:1112:3663:13244	1	1	1	1	1	0	0	0	0	0
M02111:194:000000000-LT722:1:1112:3664:21495	1	1	1	1	0	0	1	1	1	0
M02111:194:000000000-LT722:1:1112:3664:9750	1	1	1	1	1	0	0	0	0	0
M02111:194:000000000-LT722:1:1112:3665:10563	1	1	1	1	0	0	1	1	1	0
M02111:194:000000000-LT722:1:1112:3666:9541	1	1	1	1	1	0	0	0	0	0
M02111:194:000000000-LT722:1:1112:3667:13582	1	1	1	1	0	0	1	1	1	0
M02111:194:000000000-LT722:1:1112:3669:9790	1	1	1	1	0	0	1	1	1	0
M02111:194:000000000-LT722:1:1112:3671:11647	1	1	1	1	0	0	1	1	1	0
M02111:194:000000000-LT722:1:1112:3671:13618	1	1	1	1	1	0	0	0	0	0
M02111:194:000000000-LT722:1:1112:3671:16923	1	1	1	1	1	0	0	0	0	0
M02111:194:000000000-LT722:1:1112:3671:20420	1	1	1	1	1	0	0	0	0	0
M02111:194:000000000-LT722:1:1112:3672:19685	1	1	1	1	1	0	0	0	0	0
M02111:194:000000000-LT722:1:1112:3673:16516	1	1	1	1	1	0	0	0	0	0
M02111:194:000000000-LT722:1:1112:3675:12062	1	1	1	1	1	0	0	0	0	0
M02111:194:000000000-LT722:1:1112:3675:22211	1	1	1	1	0	0	1	1	1	0
M02111:194:000000000-LT722:1:1112:3679:14021	1	1	1	1	1	0	0	0	0	0
M02111:194:000000000-LT722:1:1112:3680:21143	1	1	1	1	1	0	0	0	0	0
M02111:194:000000000-LT722:1:1112:3681:11228	1	1	1	1	1	0	0	0	0	0
M02111:194:000000000-LT722:1:1112:3681:18864	1	1	1	1	1	0	0	0	0	0
M02111:194:000000000-LT722:1:1112:3682:15787	1	1	1	1	0	0	1	1	1	0
M02111:194:000000000-LT722:1:1112:3682:9646	1	1	1	1	1	0	0	0	0	0
M02111:194:000000000-LT722:1:1112:3683:10039	1	1	1	1	0	0	1	1	1	0
M02111:194:000000000-LT722:1:1112:3683:12127	1	1	0	0	0	0	0	0	0	0
M02111:194:000000000-LT722:1:1112:3684:20121	1	1	1	1	1	0	0	0	0	0
M02111:194:000000000-LT722:1:1112:3685:19343	1	1	1	1	0	0	1	1	1	0
M02111:194:000000000-LT722:1:1112:3687:12797	1	1	1	1	1	0	0	0	0	0
M02111:194:000000000-LT722:1:1112:3689:15916	1	1	1	1	1	0	0	0	0	0
M02111:194:000000000-LT722:1:1112:3690:21826	1	1	1	1	0	0	0	0	0	0
M02111:194:000000000-LT722:1:1112:3691:13053	1	1	1	1	1	0	0	0	0	0
M02111:194:000000000-LT722:1:1112:3691:16651	1	1	1	1	1	0	0	0	0	0
M02111:194:000000000-LT722:1:1112:3692:11065	1	1	1	1	1	0	0	0	0	0
M02111:194:000000000-LT722:1:1112:3692:18095	1	1	1	1	1	0	0	0	0	0
M02111:194:000000000-LT722:1:1112:3693:11941	1	1	1	1	0	0	1	1	1	0
M02111:194:000000000-LT722:1:1112:3693:15142	1	1	1	1	1	0	0	0	0	0
M02111:194:000000000-LT722:1:1112:3693:9713	1	1	1	1	1	0	0	0	0	0
M02111:194:000000000-LT722:1:1112:3694:18452	1	1	1	1	1	0	0	0	0	0
M02111:194:000000000-LT722:1:1112:3695:19400	1	1	1	1	1	0	0	0	0	0
M02111:194:000000000-LT722:1:1112:3695:21868	1	1	1	1	0	0	1	1	1	0
M02111:194:000000000-LT722:1:1112:3695:22443	1	1	1	1	0	0	1	1	1	0
M02111:194:000000000-LT722:1:1112:3696:18258	1	1	1	1	0	0	1	1	1	0
M02111:194:000000000-LT722:1:1112:3696:19754	1	1	1	1	1	0	0	0	0	0
M02111:194:000000000-LT722:1:1112:3697:13990	1	1	1	1	1	0	0	0	0	0
M02111:194:000000000-LT722:1:1112:3697:21454	1	1	1	1	0	0	1	1	1	0
M02111:194:000000000-LT722:1:1112:3698:8842	1	1	1	1	0	0	1	1	1	0
M02111:194:000000000-LT722:1:1112:3700:9795	1	1	1	1	1	0	0	0	0	0
M02111:194:000000000-LT722:1:1112:3701:13558	1	1	1	1	1	0	0	0	0	0
M02111:194:000000000-LT722:1:1112:3702:13085	1	1	1	1	0	0	1	1	1	0
M02111:194:000000000-LT722:1:1112:3702:14075	1	1	1	1	0	0	1	1	1	0
M02111:194:000000000-LT722:1:1112:3703:11597	1	1	1	1	1	0	0	0	0	0
M02111:194:000000000-LT722:1:1112:3705:22513	1	1	1	1	1	0	0	0	0	0
M02111:194:000000000-LT722:1:1112:3708:20646	1	1	1	1	1	0	0	0	0	0
M02111:194:000000000-LT722:1:1112:3709:13508	1	1	1	1	1	0	0	0	0	0
M02111:194:000000000-LT722:1:1112:3709:14319	1	1	1	1	1	0	0	0	0	0
M02111:194:000000000-LT722:1:1112:3709:16552	1	1	1	1	1	0	0	0	0	0
M02111:194:000000000-LT722:1:1112:3709:18116	1	1	1	1	1	0	0	0	0	0
M02111:194:000000000-LT722:1:1112:3710:22134	1	1	1	1	1	0	0	0	0	0
M02111:194:000000000-LT722:1:1112:3712:8174	1	1	1	1	0	0	1	1	1	0
M02111:194:000000000-LT722:1:1112:3713:10191	1	1	1	1	0	0	1	1	1	0
M02111:194:000000000-LT722:1:1112:3713:22060	1	1	1	1	1	0	0	0	0	0
M02111:194:000000000-LT722:1:1112:3714:11207	1	1	1	1	1	0	0	0	0	0
M02111:194:000000000-LT722:1:1112:3715:12033	1	1	1	1	0	0	1	1	1	0
M02111:194:000000000-LT722:1:1112:3715:13848	1	1	1	1	1	0	0	0	0	0
M02111:194:000000000-LT722:1:1112:3716:21310	1	1	1	1	1	0	0	0	0	0
M02111:194:000000000-LT722:1:1112:3718:14869	1	1	1	1	0	0	1	1	1	0
M02111:194:000000000-LT722:1:1112:3718:16532	1	1	1	1	0	0	1	1	1	0
M02111:194:000000000-LT722:1:1112:3720:12063	1	1	1	1	1	0	0	0	0	0
M02111:194:000000000-LT722:1:1112:3720:12969	1	1	1	1	1	0	0	0	0	0
M02111:194:000000000-LT722:1:1112:3720:17302	1	1	1	1	1	0	0	0	0	0
M02111:194:000000000-LT722:1:1112:3720:18197	1	1	1	1	1	0	0	0	0	0
M02111:194:000000000-LT722:1:1112:3720:18605	1	1	1	1	1	0	0	0	0	0
M02111:194:000000000-LT722:1:1112:3722:10714	1	1	1	1	1	0	0	0	0	0
M02111:194:000000000-LT722:1:1112:3723:12138	1	1	1	1	1	0	0	0	0	0
M02111:194:000000000-LT722:1:1112:3725:22418	1	1	1	1	0	0	1	1	1	0
M02111:194:000000000-LT722:1:1112:3725:22479	1	1	1	1	1	0	0	0	0	0
M02111:194:000000000-LT722:1:1112:3727:12987	1	1	1	1	1	0	0	0	0	0
M02111:194:000000000-LT722:1:1112:3727:17730	1	1	1	1	1	0	0	0	0	0
M02111:194:000000000-LT722:1:1112:3727:20221	1	1	1	1	1	0	0	0	0	0
M02111:194:000000000-LT722:1:1112:3727:21528	1	1	1	1	0	0	1	1	1	0
M02111:194:000000000-LT722:1:1112:3729:11072	1	1	1	1	1	0	0	0	0	0
M02111:194:000000000-LT722:1:1112:3730:16213	1	1	1	1	0	0	1	1	1	0
M02111:194:000000000-LT722:1:1112:3730:17354	1	1	1	1	0	0	1	1	1	0
M02111:194:000000000-LT722:1:1112:3731:12014	1	1	1	1	0	0	1	1	1	0
M02111:194:000000000-LT722:1:1112:3731:14154	1	1	0	0	0	0	0	0	0	0
M02111:194:000000000-LT722:1:1112:3731:17154	1	1	1	1	1	0	0	0	0	0
M02111:194:000000000-LT722:1:1112:3732:12715	1	1	1	1	1	0	0	0	0	0
M02111:194:000000000-LT722:1:1112:3732:18571	1	1	1	1	0	0	1	1	1	0
M02111:194:000000000-LT722:1:1112:3733:16548	1	1	1	1	0	0	1	1	1	0
M02111:194:000000000-LT722:1:1112:3733:22540	1	1	1	1	1	0	0	0	0	0
M02111:194:000000000-LT722:1:1112:3734:16978	1	1	1	1	1	0	0	0	0	0
M02111:194:000000000-LT722:1:1112:3734:8159	1	1	1	1	1	0	0	0	0	0
M02111:194:000000000-LT722:1:1112:3735:11802	1	1	1	1	1	0	0	0	0	0
M02111:194:000000000-LT722:1:1112:3735:17783	1	1	1	1	1	0	0	0	0	0
M02111:194:000000000-LT722:1:1112:3736:9419	1	1	1	1	1	0	0	0	0	0
M02111:194:000000000-LT722:1:1112:3737:10956	1	1	1	1	0	0	1	1	1	0
M02111:194:000000000-LT722:1:1112:3738:13110	1	1	1	1	0	0	1	1	1	0
M02111:194:000000000-LT722:1:1112:3738:19246	1	1	1	1	1	0	0	0	0	0
M02111:194:000000000-LT722:1:1112:3738:19711	1	1	1	1	1	0	0	0	0	0
M02111:194:000000000-LT722:1:1112:3738:9658	1	1	1	0	0	1	0	1	0	0
M02111:194:000000000-LT722:1:1112:3739:19371	1	1	1	1	1	0	0	0	0	0
M02111:194:000000000-LT722:1:1112:3740:19395	1	1	1	1	1	0	0	0	0	0
M02111:194:000000000-LT722:1:1112:3740:22149	1	1	1	1	1	0	0	0	0	0
M02111:194:000000000-LT722:1:1112:3744:12477	1	1	1	1	1	0	0	0	0	0
M02111:194:000000000-LT722:1:1112:3744:19557	1	1	1	1	1	0	0	0	0	0
M02111:194:000000000-LT722:1:1112:3746:14062	1	1	1	1	1	0	0	0	0	0
M02111:194:000000000-LT722:1:1112:3746:15855	1	0	0	0	0	0	0	0	0	0
M02111:194:000000000-LT722:1:1112:3747:19091	1	1	1	1	1	0	0	0	0	0
M02111:194:000000000-LT722:1:1112:3748:10871	1	1	1	1	0	0	0	0	0	0
M02111:194:000000000-LT722:1:1112:3748:15099	1	1	1	1	0	0	1	1	1	0
M02111:194:000000000-LT722:1:1112:3748:22297	1	1	1	1	1	0	0	0	0	0
M02111:194:000000000-LT722:1:1112:3749:14261	1	1	1	1	1	0	0	0	0	0
M02111:194:000000000-LT722:1:1112:3750:15032	1	1	1	1	1	0	0	0	0	0
M02111:194:000000000-LT722:1:1112:3751:18339	1	1	1	1	1	0	0	0	0	0
M02111:194:000000000-LT722:1:1112:3752:18480	1	1	1	1	1	0	0	0	0	0
M02111:194:000000000-LT722:1:1112:3753:16322	1	1	1	1	1	0	0	0	0	0
M02111:194:000000000-LT722:1:1112:3755:10392	1	1	1	1	0	0	1	1	1	0
M02111:194:000000000-LT722:1:1112:3760:13340	1	1	1	1	1	0	0	0	0	0
M02111:194:000000000-LT722:1:1112:3760:19009	1	1	1	1	0	0	1	1	1	0
M02111:194:000000000-LT722:1:1112:3762:10141	1	1	1	1	0	0	1	1	1	0
M02111:194:000000000-LT722:1:1112:3764:16537	1	1	1	1	0	0	1	1	1	0
M02111:194:000000000-LT722:1:1112:3765:20725	1	1	1	1	0	0	0	0	0	0
M02111:194:000000000-LT722:1:1112:3767:12768	1	1	1	1	1	0	0	0	0	0
M02111:194:000000000-LT722:1:1112:3767:9781	1	1	0	0	0	0	0	0	0	0
M02111:194:000000000-LT722:1:1112:3768:10450	1	1	1	1	0	0	1	1	1	0
M02111:194:000000000-LT722:1:1112:3771:16518	1	1	1	1	0	0	1	1	1	0
M02111:194:000000000-LT722:1:1112:3772:18787	1	1	1	1	0	0	1	1	1	0
M02111:194:000000000-LT722:1:1112:3774:20261	1	1	1	1	1	0	0	0	0	0
M02111:194:000000000-LT722:1:1112:3776:16915	1	1	1	1	0	0	0	0	0	0
M02111:194:000000000-LT722:1:1112:3777:22602	1	1	1	1	0	0	1	1	1	0
M02111:194:000000000-LT722:1:1112:3779:19175	1	1	0	0	0	0	0	0	0	0
M02111:194:000000000-LT722:1:1112:3780:15120	1	1	1	1	1	0	0	0	0	0
M02111:194:000000000-LT722:1:1112:3780:18082	1	1	1	1	0	0	1	1	1	0
M02111:194:000000000-LT722:1:1112:3780:8068	1	1	1	1	1	0	0	0	0	0
M02111:194:000000000-LT722:1:1112:3780:9036	1	1	1	1	1	0	0	0	0	0
M02111:194:000000000-LT722:1:1112:3781:11927	1	1	1	1	0	0	1	1	1	0
M02111:194:000000000-LT722:1:1112:3781:12555	1	1	1	1	1	0	0	0	0	0
M02111:194:000000000-LT722:1:1112:3783:12657	1	1	1	1	1	0	0	0	0	0
M02111:194:000000000-LT722:1:1112:3783:20007	1	1	1	1	1	0	0	0	0	0
M02111:194:000000000-LT722:1:1112:3783:9163	1	1	1	1	0	0	1	1	1	0
M02111:194:000000000-LT722:1:1112:3786:22048	1	1	0	0	0	0	0	0	0	0
M02111:194:000000000-LT722:1:1112:3787:14727	1	1	1	1	0	0	1	1	1	0
M02111:194:000000000-LT722:1:1112:3787:20250	1	1	1	1	0	0	0	0	0	0
M02111:194:000000000-LT722:1:1112:3788:17908	1	1	1	1	1	0	0	0	0	0
M02111:194:000000000-LT722:1:1112:3788:22117	1	1	1	1	0	0	1	1	1	0
M02111:194:000000000-LT722:1:1112:3788:9667	1	1	0	0	0	0	0	0	0	0
M02111:194:000000000-LT722:1:1112:3789:11871	1	1	1	1	1	0	0	0	0	0
M02111:194:000000000-LT722:1:1112:3791:11448	1	1	1	1	0	0	1	1	1	0
M02111:194:000000000-LT722:1:1112:3791:13806	1	1	1	1	0	0	1	1	1	0
M02111:194:000000000-LT722:1:1112:3791:14320	1	1	0	0	0	0	0	0	0	0
M02111:194:000000000-LT722:1:1112:3792:10804	1	1	1	1	1	0	0	0	0	0
M02111:194:000000000-LT722:1:1112:3792:20036	1	1	1	1	1	0	0	0	0	0
M02111:194:000000000-LT722:1:1112:3793:22430	1	1	1	1	0	0	1	1	1	0
M02111:194:000000000-LT722:1:1112:3794:9545	1	1	1	1	1	0	0	0	0	0
M02111:194:000000000-LT722:1:1112:3795:22594	1	1	1	1	1	0	0	0	0	0
M02111:194:000000000-LT722:1:1112:3796:20259	1	1	1	1	0	0	1	1	1	0
M02111:194:000000000-LT722:1:1112:3797:16318	1	1	1	1	1	0	0	0	0	0
M02111:194:000000000-LT722:1:1112:3798:16424	1	1	1	1	1	0	0	0	0	0
M02111:194:000000000-LT722:1:1112:3798:17793	1	1	1	1	1	0	0	0	0	0
M02111:194:000000000-LT722:1:1112:3799:14933	1	1	1	1	1	0	0	0	0	0
M02111:194:000000000-LT722:1:1112:3799:18928	1	1	0	0	0	0	0	0	0	0
M02111:194:000000000-LT722:1:1112:3801:18311	1	1	1	1	0	0	1	1	1	0
M02111:194:000000000-LT722:1:1112:3801:20717	1	1	1	1	0	0	1	1	1	0
M02111:194:000000000-LT722:1:1112:3802:9315	1	1	1	1	0	0	0	0	0	0
M02111:194:000000000-LT722:1:1112:3803:12834	1	1	1	1	1	0	0	0	0	0
M02111:194:000000000-LT722:1:1112:3805:12693	1	1	1	1	1	0	0	0	0	0
M02111:194:000000000-LT722:1:1112:3805:15511	1	1	1	1	1	0	0	0	0	0
M02111:194:000000000-LT722:1:1112:3805:21664	1	1	1	1	1	0	0	0	0	0
M02111:194:000000000-LT722:1:1112:3806:13485	1	1	1	1	1	0	0	0	0	0
M02111:194:000000000-LT722:1:1112:3807:10644	1	1	1	1	0	0	1	1	1	0
M02111:194:000000000-LT722:1:1112:3807:19961	1	1	1	1	1	0	0	0	0	0
M02111:194:000000000-LT722:1:1112:3808:13169	1	1	1	1	1	0	0	0	0	0
M02111:194:000000000-LT722:1:1112:3810:20626	1	1	1	1	1	0	0	0	0	0
M02111:194:000000000-LT722:1:1112:3812:16946	1	1	1	1	1	0	0	0	0	0
M02111:194:000000000-LT722:1:1112:3814:14429	1	1	1	1	0	0	1	1	1	0
M02111:194:000000000-LT722:1:1112:3814:21808	1	1	1	1	1	0	0	0	0	0
M02111:194:000000000-LT722:1:1112:3815:17079	1	1	1	1	1	0	0	0	0	0
M02111:194:000000000-LT722:1:1112:3815:9905	1	1	1	1	1	0	0	0	0	0
M02111:194:000000000-LT722:1:1112:3816:9586	1	1	1	1	1	0	0	0	0	0
M02111:194:000000000-LT722:1:1112:3817:20718	1	1	1	1	1	0	0	0	0	0
M02111:194:000000000-LT722:1:1112:3818:12445	1	1	1	1	1	0	0	0	0	0
M02111:194:000000000-LT722:1:1112:3821:14202	1	1	1	1	1	0	0	0	0	0
M02111:194:000000000-LT722:1:1112:3821:14655	1	1	1	0	0	1	0	1	0	0
M02111:194:000000000-LT722:1:1112:3821:16551	1	1	1	1	1	0	0	0	0	0
M02111:194:000000000-LT722:1:1112:3821:18901	1	1	1	1	1	0	0	0	0	0
M02111:194:000000000-LT722:1:1112:3821:21682	1	1	1	1	1	0	0	0	0	0
M02111:194:000000000-LT722:1:1112:3824:8847	1	1	1	1	0	0	1	1	1	0
M02111:194:000000000-LT722:1:1112:3826:9559	1	1	1	1	1	0	0	0	0	0
M02111:194:000000000-LT722:1:1112:3827:10881	1	1	1	1	1	0	0	0	0	0
M02111:194:000000000-LT722:1:1112:3827:17634	1	1	1	1	0	0	1	1	1	0
M02111:194:000000000-LT722:1:1112:3829:11790	1	1	1	1	1	0	0	0	0	0
M02111:194:000000000-LT722:1:1112:3829:14093	1	1	1	1	0	0	1	1	1	0
M02111:194:000000000-LT722:1:1112:3829:8322	1	1	1	1	1	0	0	0	0	0
M02111:194:000000000-LT722:1:1112:3832:21147	1	1	1	1	1	0	0	0	0	0
M02111:194:000000000-LT722:1:1112:3834:16052	1	1	1	1	1	0	0	0	0	0
M02111:194:000000000-LT722:1:1112:3834:18622	1	1	1	1	1	0	0	0	0	0
M02111:194:000000000-LT722:1:1112:3835:13603	1	1	1	1	1	0	0	0	0	0
M02111:194:000000000-LT722:1:1112:3836:14665	1	1	1	1	1	0	0	0	0	0
M02111:194:000000000-LT722:1:1112:3837:19148	1	1	1	1	1	0	0	0	0	0
M02111:194:000000000-LT722:1:1112:3838:21053	1	1	1	1	1	0	0	0	0	0
M02111:194:000000000-LT722:1:1112:3839:10513	1	1	1	1	1	0	0	0	0	0
M02111:194:000000000-LT722:1:1112:3841:13216	1	1	1	1	1	0	0	0	0	0
M02111:194:000000000-LT722:1:1112:3842:9149	1	1	1	1	0	0	1	1	1	0
M02111:194:000000000-LT722:1:1112:3844:20221	1	1	1	1	1	0	0	0	0	0
M02111:194:000000000-LT722:1:1112:3845:18798	1	1	1	1	1	0	0	0	0	0
M02111:194:000000000-LT722:1:1112:3845:21361	1	1	1	1	1	0	0	0	0	0
M02111:194:000000000-LT722:1:1112:3847:12303	1	1	1	1	1	0	0	0	0	0
M02111:194:000000000-LT722:1:1112:3847:14418	1	1	1	1	1	0	0	0	0	0
M02111:194:000000000-LT722:1:1112:3847:16196	1	1	1	1	0	0	1	1	1	0
M02111:194:000000000-LT722:1:1112:3847:18573	1	1	1	1	1	0	0	0	0	0
M02111:194:000000000-LT722:1:1112:3848:13302	1	1	1	1	1	0	0	0	0	0
M02111:194:000000000-LT722:1:1112:3850:20070	1	1	1	1	0	0	1	1	1	0
M02111:194:000000000-LT722:1:1112:3851:14442	1	1	1	1	1	0	0	0	0	0
M02111:194:000000000-LT722:1:1112:3851:15003	1	1	0	0	0	0	0	0	0	0
M02111:194:000000000-LT722:1:1112:3851:18127	1	1	1	1	1	0	0	0	0	0
M02111:194:000000000-LT722:1:1112:3852:13993	1	1	1	1	1	0	0	0	0	0
M02111:194:000000000-LT722:1:1112:3852:14464	1	1	1	1	0	0	1	1	1	0
M02111:194:000000000-LT722:1:1112:3852:14834	1	1	1	1	1	0	0	0	0	0
M02111:194:000000000-LT722:1:1112:3852:21657	1	1	1	1	1	0	0	0	0	0
M02111:194:000000000-LT722:1:1112:3854:12095	1	1	1	1	0	0	1	1	1	0
M02111:194:000000000-LT722:1:1112:3854:16863	1	1	1	1	0	0	1	1	1	0
M02111:194:000000000-LT722:1:1112:3855:15543	1	1	1	1	0	0	1	1	1	0
M02111:194:000000000-LT722:1:1112:3856:22409	1	1	1	1	0	0	1	1	1	0
M02111:194:000000000-LT722:1:1112:3858:12767	1	1	1	1	1	0	0	0	0	0
M02111:194:000000000-LT722:1:1112:3859:14528	1	1	1	1	1	0	0	0	0	0
M02111:194:000000000-LT722:1:1112:3860:10066	1	1	1	1	0	0	1	1	1	0
M02111:194:000000000-LT722:1:1112:3860:17783	1	1	1	1	1	0	0	0	0	0
M02111:194:000000000-LT722:1:1112:3863:12783	1	1	1	1	1	0	0	0	0	0
M02111:194:000000000-LT722:1:1112:3863:13944	1	1	1	1	1	0	0	0	0	0
M02111:194:000000000-LT722:1:1112:3863:9491	1	1	1	1	1	0	0	0	0	0
M02111:194:000000000-LT722:1:1112:3864:16290	1	1	1	1	1	0	0	0	0	0
M02111:194:000000000-LT722:1:1112:3864:16312	1	1	1	1	1	0	0	0	0	0
M02111:194:000000000-LT722:1:1112:3864:17885	1	1	1	1	1	0	0	0	0	0
M02111:194:000000000-LT722:1:1112:3865:10170	1	1	1	1	1	0	0	0	0	0
M02111:194:000000000-LT722:1:1112:3865:14649	1	1	1	1	1	0	0	0	0	0
M02111:194:000000000-LT722:1:1112:3866:20781	1	1	1	1	1	0	0	0	0	0
M02111:194:000000000-LT722:1:1112:3868:10116	1	1	1	1	1	0	0	0	0	0
M02111:194:000000000-LT722:1:1112:3869:18569	1	1	0	0	0	0	0	0	0	0
M02111:194:000000000-LT722:1:1112:3870:13575	1	1	1	1	0	0	1	1	1	0
M02111:194:000000000-LT722:1:1112:3870:16695	1	1	1	1	1	0	0	0	0	0
M02111:194:000000000-LT722:1:1112:3870:17102	1	1	1	1	1	0	0	0	0	0
M02111:194:000000000-LT722:1:1112:3875:11224	1	1	1	1	1	0	0	0	0	0
M02111:194:000000000-LT722:1:1112:3875:14387	1	1	1	1	1	0	0	0	0	0
M02111:194:000000000-LT722:1:1112:3875:16115	1	1	1	1	1	0	0	0	0	0
M02111:194:000000000-LT722:1:1112:3875:17804	1	1	1	1	1	0	0	0	0	0
M02111:194:000000000-LT722:1:1112:3883:20204	1	1	1	1	1	0	0	0	0	0
M02111:194:000000000-LT722:1:1112:3884:11141	1	1	1	1	1	0	0	0	0	0
M02111:194:000000000-LT722:1:1112:3884:9492	1	1	0	0	0	0	0	0	0	0
M02111:194:000000000-LT722:1:1112:3885:12036	1	1	1	1	0	0	0	0	0	0
M02111:194:000000000-LT722:1:1112:3885:9094	1	1	1	1	1	0	0	0	0	0
M02111:194:000000000-LT722:1:1112:3887:15364	1	1	1	1	1	0	0	0	0	0
M02111:194:000000000-LT722:1:1112:3887:21471	1	1	1	1	1	0	0	0	0	0
M02111:194:000000000-LT722:1:1112:3888:9411	1	1	1	1	1	0	0	0	0	0
M02111:194:000000000-LT722:1:1112:3888:9940	1	1	1	1	1	0	0	0	0	0
M02111:194:000000000-LT722:1:1112:3889:11814	1	1	1	1	1	0	0	0	0	0
M02111:194:000000000-LT722:1:1112:3889:20265	1	1	1	1	1	0	0	0	0	0
M02111:194:000000000-LT722:1:1112:3890:17388	1	1	1	1	1	0	0	0	0	0
M02111:194:000000000-LT722:1:1112:3890:8016	1	1	1	1	0	0	1	1	1	0
M02111:194:000000000-LT722:1:1112:3891:8647	1	1	1	1	0	0	1	1	1	0
M02111:194:000000000-LT722:1:1112:3891:9000	1	1	1	1	0	0	1	1	1	0
M02111:194:000000000-LT722:1:1112:3895:11910	1	1	1	1	1	0	0	0	0	0
M02111:194:000000000-LT722:1:1112:3897:13202	1	1	1	1	1	0	0	0	0	0
M02111:194:000000000-LT722:1:1112:3897:19020	1	1	0	0	0	0	0	0	0	0
M02111:194:000000000-LT722:1:1112:3898:13946	1	1	1	1	1	0	0	0	0	0
M02111:194:000000000-LT722:1:1112:3898:21696	1	1	1	1	1	0	0	0	0	0
M02111:194:000000000-LT722:1:1112:3899:22493	1	1	1	1	0	0	0	0	0	0
M02111:194:000000000-LT722:1:1112:3901:15049	1	1	1	1	1	0	0	0	0	0
M02111:194:000000000-LT722:1:1112:3901:17799	1	1	1	1	0	0	1	1	1	0
M02111:194:000000000-LT722:1:1112:3903:14655	1	1	1	1	1	0	0	0	0	0
M02111:194:000000000-LT722:1:1112:3904:9666	1	1	1	0	0	1	0	1	0	0
M02111:194:000000000-LT722:1:1112:3905:14968	1	1	1	1	1	0	0	0	0	0
M02111:194:000000000-LT722:1:1112:3905:20616	1	1	1	1	1	0	0	0	0	0
M02111:194:000000000-LT722:1:1112:3905:20838	1	1	0	0	0	0	0	0	0	0
M02111:194:000000000-LT722:1:1112:3905:8769	1	1	1	1	0	0	1	1	1	0
M02111:194:000000000-LT722:1:1112:3909:15700	1	1	1	1	1	0	0	0	0	0
M02111:194:000000000-LT722:1:1112:3910:10127	1	1	1	1	0	0	1	1	1	0
M02111:194:000000000-LT722:1:1112:3911:14068	1	1	1	1	0	0	1	1	1	0
M02111:194:000000000-LT722:1:1112:3912:15850	1	1	1	1	0	0	1	1	1	0
M02111:194:000000000-LT722:1:1112:3913:11438	1	1	1	1	0	0	0	0	0	0
M02111:194:000000000-LT722:1:1112:3913:16392	1	1	1	1	0	0	1	1	1	0
M02111:194:000000000-LT722:1:1112:3914:15669	1	1	1	1	0	0	1	1	1	0
M02111:194:000000000-LT722:1:1112:3916:9286	1	1	0	0	0	0	0	0	0	0
M02111:194:000000000-LT722:1:1112:3918:11785	1	1	1	1	1	0	0	0	0	0
M02111:194:000000000-LT722:1:1112:3919:17849	1	1	1	1	0	0	1	1	1	0
M02111:194:000000000-LT722:1:1112:3921:17882	1	1	1	1	0	0	1	1	1	0
M02111:194:000000000-LT722:1:1112:3921:18602	1	1	1	1	0	0	1	1	1	0
M02111:194:000000000-LT722:1:1112:3921:22114	1	1	1	1	1	0	0	0	0	0
M02111:194:000000000-LT722:1:1112:3922:18406	1	1	1	1	1	0	0	0	0	0
M02111:194:000000000-LT722:1:1112:3922:20504	1	1	1	1	1	0	0	0	0	0
M02111:194:000000000-LT722:1:1112:3923:12456	1	1	1	1	1	0	0	0	0	0
M02111:194:000000000-LT722:1:1112:3923:16771	1	1	1	1	1	0	0	0	0	0
M02111:194:000000000-LT722:1:1112:3923:18453	1	1	1	0	0	1	0	1	0	0
M02111:194:000000000-LT722:1:1112:3923:21967	1	1	1	1	1	0	0	0	0	0
M02111:194:000000000-LT722:1:1112:3927:22364	1	1	1	1	1	0	0	0	0	0
M02111:194:000000000-LT722:1:1112:3929:11653	1	1	1	1	1	0	0	0	0	0
M02111:194:000000000-LT722:1:1112:3930:20866	1	1	1	1	1	0	0	0	0	0
M02111:194:000000000-LT722:1:1112:3931:15433	1	1	1	1	1	0	0	0	0	0
M02111:194:000000000-LT722:1:1112:3932:12669	1	1	1	1	1	0	0	0	0	0
M02111:194:000000000-LT722:1:1112:3932:17296	1	1	1	1	1	0	0	0	0	0
M02111:194:000000000-LT722:1:1112:3932:22878	1	1	1	1	1	0	0	0	0	0
M02111:194:000000000-LT722:1:1112:3933:22630	1	1	1	1	1	0	0	0	0	0
M02111:194:000000000-LT722:1:1112:3934:20298	1	1	1	1	1	0	0	0	0	0
M02111:194:000000000-LT722:1:1112:3935:21732	1	1	0	0	0	0	0	0	0	0
M02111:194:000000000-LT722:1:1112:3935:9358	1	1	1	1	0	0	1	1	1	0
M02111:194:000000000-LT722:1:1112:3939:12740	1	1	1	1	1	0	0	0	0	0
M02111:194:000000000-LT722:1:1112:3940:17504	1	1	1	1	1	0	0	0	0	0
M02111:194:000000000-LT722:1:1112:3942:17797	1	1	1	1	0	0	0	0	0	0
M02111:194:000000000-LT722:1:1112:3943:21167	1	1	1	1	1	0	0	0	0	0
M02111:194:000000000-LT722:1:1112:3943:22665	1	1	1	1	0	0	1	1	1	0
M02111:194:000000000-LT722:1:1112:3945:17036	1	1	1	1	1	0	0	0	0	0
M02111:194:000000000-LT722:1:1112:3946:11343	1	1	1	1	0	0	1	1	1	0
M02111:194:000000000-LT722:1:1112:3946:18089	1	1	1	1	1	0	0	0	0	0
M02111:194:000000000-LT722:1:1112:3947:19303	1	1	1	0	0	1	0	1	0	0
M02111:194:000000000-LT722:1:1112:3947:20757	1	1	1	1	0	0	1	1	1	0
M02111:194:000000000-LT722:1:1112:3948:19993	1	1	1	1	1	0	0	0	0	0
M02111:194:000000000-LT722:1:1112:3949:13564	1	1	1	1	0	0	1	1	1	0
M02111:194:000000000-LT722:1:1112:3950:15975	1	1	1	1	1	0	0	0	0	0
M02111:194:000000000-LT722:1:1112:3950:22373	1	1	0	0	0	0	0	0	0	0
M02111:194:000000000-LT722:1:1112:3952:12060	1	1	1	1	1	0	0	0	0	0
M02111:194:000000000-LT722:1:1112:3952:17974	1	1	1	1	1	0	0	0	0	0
M02111:194:000000000-LT722:1:1112:3954:14212	1	1	0	0	0	0	0	0	0	0
M02111:194:000000000-LT722:1:1112:3954:15305	1	1	1	1	1	0	0	0	0	0
M02111:194:000000000-LT722:1:1112:3956:16362	1	1	1	1	1	0	0	0	0	0
M02111:194:000000000-LT722:1:1112:3957:15159	1	1	1	1	1	0	0	0	0	0
M02111:194:000000000-LT722:1:1112:3957:19665	1	1	1	1	1	0	0	0	0	0
M02111:194:000000000-LT722:1:1112:3957:21274	1	1	1	1	0	0	1	1	1	0
M02111:194:000000000-LT722:1:1112:3957:8485	1	1	1	1	1	0	0	0	0	0
M02111:194:000000000-LT722:1:1112:3959:17428	1	1	1	1	1	0	0	0	0	0
M02111:194:000000000-LT722:1:1112:3959:21345	1	1	1	1	1	0	0	0	0	0
M02111:194:000000000-LT722:1:1112:3959:8239	1	1	1	1	1	0	0	0	0	0
M02111:194:000000000-LT722:1:1112:3960:15009	1	1	1	1	1	0	0	0	0	0
M02111:194:000000000-LT722:1:1112:3960:18239	1	1	1	1	0	0	0	0	0	0
M02111:194:000000000-LT722:1:1112:3960:9309	1	1	1	1	1	0	0	0	0	0
M02111:194:000000000-LT722:1:1112:3962:14365	1	1	1	1	1	0	0	0	0	0
M02111:194:000000000-LT722:1:1112:3964:8018	1	1	1	1	0	0	1	1	1	0
M02111:194:000000000-LT722:1:1112:3965:13043	1	1	1	1	1	0	0	0	0	0
M02111:194:000000000-LT722:1:1112:3965:17236	1	1	1	1	1	0	0	0	0	0
M02111:194:000000000-LT722:1:1112:3965:9401	1	1	1	1	1	0	0	0	0	0
M02111:194:000000000-LT722:1:1112:3966:15954	1	1	1	1	1	0	0	0	0	0
M02111:194:000000000-LT722:1:1112:3966:18938	1	1	1	1	0	0	1	1	1	0
M02111:194:000000000-LT722:1:1112:3967:20318	1	1	1	1	1	0	0	0	0	0
M02111:194:000000000-LT722:1:1112:3968:10633	1	1	1	1	0	0	1	1	1	0
M02111:194:000000000-LT722:1:1112:3969:13211	1	1	1	1	1	0	0	0	0	0
M02111:194:000000000-LT722:1:1112:3969:18277	1	1	1	1	1	0	0	0	0	0
M02111:194:000000000-LT722:1:1112:3972:12840	1	1	1	1	1	0	0	0	0	0
M02111:194:000000000-LT722:1:1112:3972:15720	1	1	1	1	1	0	0	0	0	0
M02111:194:000000000-LT722:1:1112:3973:12328	1	1	1	1	1	0	0	0	0	0
M02111:194:000000000-LT722:1:1112:3973:18096	1	1	1	1	1	0	0	0	0	0
M02111:194:000000000-LT722:1:1112:3975:19070	1	1	1	1	1	0	0	0	0	0
M02111:194:000000000-LT722:1:1112:3976:16190	1	1	1	1	1	0	0	0	0	0
M02111:194:000000000-LT722:1:1112:3977:19185	1	1	1	1	1	0	0	0	0	0
M02111:194:000000000-LT722:1:1112:3979:13901	1	1	1	1	1	0	0	0	0	0
M02111:194:000000000-LT722:1:1112:3979:8955	1	1	0	0	0	0	0	0	0	0
M02111:194:000000000-LT722:1:1112:3980:15023	1	1	1	1	1	0	0	0	0	0
M02111:194:000000000-LT722:1:1112:3980:20848	1	1	0	0	0	0	0	0	0	0
M02111:194:000000000-LT722:1:1112:3981:17404	1	1	1	1	1	0	0	0	0	0
M02111:194:000000000-LT722:1:1112:3982:10037	1	1	1	1	0	0	1	1	1	0
M02111:194:000000000-LT722:1:1112:3982:11753	1	1	1	1	1	0	0	0	0	0
M02111:194:000000000-LT722:1:1112:3982:14442	1	1	1	1	1	0	0	0	0	0
M02111:194:000000000-LT722:1:1112:3982:8163	1	1	1	1	0	0	1	1	1	0
M02111:194:000000000-LT722:1:1112:3983:13641	1	1	1	1	0	0	1	1	1	0
M02111:194:000000000-LT722:1:1112:3983:14033	1	1	1	1	1	0	0	0	0	0
M02111:194:000000000-LT722:1:1112:3983:22811	1	1	0	0	0	0	0	0	0	0
M02111:194:000000000-LT722:1:1112:3984:20687	1	1	1	1	1	0	0	0	0	0
M02111:194:000000000-LT722:1:1112:3984:21760	1	1	1	1	1	0	0	0	0	0
M02111:194:000000000-LT722:1:1112:3985:12399	1	1	1	1	1	0	0	0	0	0
M02111:194:000000000-LT722:1:1112:3985:21589	1	1	0	0	0	0	0	0	0	0
M02111:194:000000000-LT722:1:1112:3986:13206	1	1	1	1	1	0	0	0	0	0
M02111:194:000000000-LT722:1:1112:3986:14292	1	1	1	1	0	0	1	1	1	0
M02111:194:000000000-LT722:1:1112:3986:15143	1	1	1	1	1	0	0	0	0	0
M02111:194:000000000-LT722:1:1112:3986:16642	1	1	1	1	1	0	0	0	0	0
M02111:194:000000000-LT722:1:1112:3986:20989	1	1	1	1	1	0	0	0	0	0
M02111:194:000000000-LT722:1:1112:3987:14605	1	1	1	1	1	0	0	0	0	0
M02111:194:000000000-LT722:1:1112:3990:14145	1	1	1	1	1	0	0	0	0	0
M02111:194:000000000-LT722:1:1112:3991:20651	1	1	1	1	1	0	0	0	0	0
M02111:194:000000000-LT722:1:1112:3994:16013	1	1	1	1	1	0	0	0	0	0
M02111:194:000000000-LT722:1:1112:3996:13347	1	1	1	1	1	0	0	0	0	0
M02111:194:000000000-LT722:1:1112:3996:19742	1	1	0	0	0	0	0	0	0	0
M02111:194:000000000-LT722:1:1112:3997:16172	1	1	1	1	0	0	1	1	1	0
M02111:194:000000000-LT722:1:1112:3998:20701	1	1	1	1	1	0	0	0	0	0
M02111:194:000000000-LT722:1:1112:3999:12970	1	1	1	1	1	0	0	0	0	0
M02111:194:000000000-LT722:1:1112:4000:20544	1	1	1	1	1	0	0	0	0	0
M02111:194:000000000-LT722:1:1112:4000:21970	1	1	1	1	1	0	0	0	0	0
M02111:194:000000000-LT722:1:1112:4002:8627	1	1	1	1	1	0	0	0	0	0
M02111:194:000000000-LT722:1:1112:4004:18566	1	1	1	1	0	0	1	1	1	0
M02111:194:000000000-LT722:1:1112:4004:21705	1	1	1	1	0	0	1	1	1	0
M02111:194:000000000-LT722:1:1112:4005:11952	1	1	1	1	1	0	0	0	0	0
M02111:194:000000000-LT722:1:1112:4005:12920	1	1	1	1	0	0	1	1	1	0
M02111:194:000000000-LT722:1:1112:4005:18673	1	1	1	1	0	0	1	1	1	0
M02111:194:000000000-LT722:1:1112:4005:22993	1	1	1	1	1	0	0	0	0	0
M02111:194:000000000-LT722:1:1112:4006:10469	1	1	1	1	1	0	0	0	0	0
M02111:194:000000000-LT722:1:1112:4009:22594	1	1	1	1	1	0	0	0	0	0
M02111:194:000000000-LT722:1:1112:4011:13532	1	1	1	1	1	0	0	0	0	0
M02111:194:000000000-LT722:1:1112:4013:18546	1	1	0	0	0	0	0	0	0	0
M02111:194:000000000-LT722:1:1112:4013:21318	1	1	1	1	1	0	0	0	0	0
M02111:194:000000000-LT722:1:1112:4014:10959	1	1	1	1	1	0	0	0	0	0
M02111:194:000000000-LT722:1:1112:4014:19103	1	1	1	1	1	0	0	0	0	0
M02111:194:000000000-LT722:1:1112:4018:22378	1	1	1	1	0	0	1	1	1	0
M02111:194:000000000-LT722:1:1112:4019:10772	1	0	0	0	0	0	0	0	0	0
M02111:194:000000000-LT722:1:1112:4020:13146	1	1	1	1	1	0	0	0	0	0
M02111:194:000000000-LT722:1:1112:4022:13869	1	1	1	1	1	0	0	0	0	0
M02111:194:000000000-LT722:1:1112:4024:14976	1	1	1	1	1	0	0	0	0	0
M02111:194:000000000-LT722:1:1112:4024:18771	1	1	1	1	1	0	0	0	0	0
M02111:194:000000000-LT722:1:1112:4024:8911	1	1	1	1	0	0	1	1	1	0
M02111:194:000000000-LT722:1:1112:4025:19380	1	1	1	1	1	0	0	0	0	0
M02111:194:000000000-LT722:1:1112:4026:15632	1	1	1	1	1	0	0	0	0	0
M02111:194:000000000-LT722:1:1112:4026:20372	1	1	1	1	0	0	1	1	1	0
M02111:194:000000000-LT722:1:1112:4027:13441	1	1	1	1	1	0	0	0	0	0
M02111:194:000000000-LT722:1:1112:4027:17699	1	1	1	1	0	0	1	1	1	0
M02111:194:000000000-LT722:1:1112:4028:12948	1	1	1	1	1	0	0	0	0	0
M02111:194:000000000-LT722:1:1112:4029:19270	1	1	1	1	0	0	1	1	1	0
M02111:194:000000000-LT722:1:1112:4030:20524	1	1	1	1	1	0	0	0	0	0
M02111:194:000000000-LT722:1:1112:4031:8926	1	1	1	1	0	0	1	1	1	0
M02111:194:000000000-LT722:1:1112:4034:10368	1	1	1	1	1	0	0	0	0	0
M02111:194:000000000-LT722:1:1112:4034:15446	1	1	0	0	0	0	0	0	0	0
M02111:194:000000000-LT722:1:1112:4035:13613	1	1	1	1	0	0	1	1	1	0
M02111:194:000000000-LT722:1:1112:4035:21060	1	1	1	1	1	0	0	0	0	0
M02111:194:000000000-LT722:1:1112:4037:11317	1	1	1	1	1	0	0	0	0	0
M02111:194:000000000-LT722:1:1112:4037:18726	1	1	0	0	0	0	0	0	0	0
M02111:194:000000000-LT722:1:1112:4037:8390	1	1	1	1	1	0	0	0	0	0
M02111:194:000000000-LT722:1:1112:4039:15316	1	1	1	1	0	0	1	1	1	0
M02111:194:000000000-LT722:1:1112:4039:20377	1	1	1	1	0	0	1	1	1	0
M02111:194:000000000-LT722:1:1112:4040:19078	1	1	1	1	1	0	0	0	0	0
M02111:194:000000000-LT722:1:1112:4041:9636	1	1	1	1	1	0	0	0	0	0
M02111:194:000000000-LT722:1:1112:4043:22322	1	1	1	1	1	0	0	0	0	0
M02111:194:000000000-LT722:1:1112:4044:20300	1	1	1	1	1	0	0	0	0	0
M02111:194:000000000-LT722:1:1112:4045:17146	1	1	1	1	1	0	0	0	0	0
M02111:194:000000000-LT722:1:1112:4047:9181	1	1	1	1	1	0	0	0	0	0
M02111:194:000000000-LT722:1:1112:4048:14219	1	1	1	1	0	0	1	1	1	0
M02111:194:000000000-LT722:1:1112:4050:17698	1	1	1	1	1	0	0	0	0	0
M02111:194:000000000-LT722:1:1112:4050:22263	1	1	1	1	1	0	0	0	0	0
M02111:194:000000000-LT722:1:1112:4051:12786	1	1	1	1	0	0	1	1	1	0
M02111:194:000000000-LT722:1:1112:4051:17524	1	1	1	1	0	0	1	1	1	0
M02111:194:000000000-LT722:1:1112:4052:8696	1	1	1	1	0	0	0	0	0	0
M02111:194:000000000-LT722:1:1112:4054:10649	1	1	1	1	1	0	0	0	0	0
M02111:194:000000000-LT722:1:1112:4054:15612	1	1	1	1	1	0	0	0	0	0
M02111:194:000000000-LT722:1:1112:4055:16426	1	1	1	1	1	0	0	0	0	0
M02111:194:000000000-LT722:1:1112:4055:18502	1	1	1	1	1	0	0	0	0	0
M02111:194:000000000-LT722:1:1112:4056:11298	1	1	1	1	0	0	1	1	1	0
M02111:194:000000000-LT722:1:1112:4056:11822	1	1	1	1	1	0	0	0	0	0
M02111:194:000000000-LT722:1:1112:4056:13626	1	1	1	1	0	0	1	1	1	0
M02111:194:000000000-LT722:1:1112:4057:21898	1	1	1	1	1	0	0	0	0	0
M02111:194:000000000-LT722:1:1112:4058:9360	1	1	1	1	0	0	1	1	1	0
M02111:194:000000000-LT722:1:1112:4058:9525	1	1	1	1	1	0	0	0	0	0
M02111:194:000000000-LT722:1:1112:4059:9296	1	1	0	0	0	0	0	0	0	0
M02111:194:000000000-LT722:1:1112:4060:16603	1	1	1	1	1	0	0	0	0	0
M02111:194:000000000-LT722:1:1112:4062:21517	1	1	1	1	1	0	0	0	0	0
M02111:194:000000000-LT722:1:1112:4063:9559	1	1	1	1	0	0	1	1	1	0
M02111:194:000000000-LT722:1:1112:4065:15757	1	1	1	1	0	0	1	1	1	0
M02111:194:000000000-LT722:1:1112:4065:16213	1	1	1	1	1	0	0	0	0	0
M02111:194:000000000-LT722:1:1112:4066:12909	1	1	1	1	0	0	1	1	1	0
M02111:194:000000000-LT722:1:1112:4066:14977	1	1	1	1	1	0	0	0	0	0
M02111:194:000000000-LT722:1:1112:4067:12761	1	1	1	1	1	0	0	0	0	0
M02111:194:000000000-LT722:1:1112:4067:13018	1	1	1	1	1	0	0	0	0	0
M02111:194:000000000-LT722:1:1112:4068:13833	1	1	1	1	1	0	0	0	0	0
M02111:194:000000000-LT722:1:1112:4068:15300	1	1	1	1	0	0	1	1	1	0
M02111:194:000000000-LT722:1:1112:4069:16618	1	1	1	1	0	0	1	1	1	0
M02111:194:000000000-LT722:1:1112:4071:18874	1	1	1	1	0	0	1	1	1	0
M02111:194:000000000-LT722:1:1112:4073:11320	1	1	1	1	1	0	0	0	0	0
M02111:194:000000000-LT722:1:1112:4073:17828	1	1	1	1	0	0	1	1	1	0
M02111:194:000000000-LT722:1:1112:4074:12602	1	1	1	1	1	0	0	0	0	0
M02111:194:000000000-LT722:1:1112:4076:20511	1	1	1	1	0	0	1	1	1	0
M02111:194:000000000-LT722:1:1112:4077:9415	1	1	1	1	1	0	0	0	0	0
M02111:194:000000000-LT722:1:1112:4078:15717	1	1	1	1	0	0	1	1	1	0
M02111:194:000000000-LT722:1:1112:4078:19064	1	1	1	1	1	0	0	0	0	0
M02111:194:000000000-LT722:1:1112:4081:17845	1	1	1	1	1	0	0	0	0	0
M02111:194:000000000-LT722:1:1112:4082:14074	1	1	1	1	1	0	0	0	0	0
M02111:194:000000000-LT722:1:1112:4082:21427	1	1	1	1	1	0	0	0	0	0
M02111:194:000000000-LT722:1:1112:4082:22600	1	1	1	1	1	0	0	0	0	0
M02111:194:000000000-LT722:1:1112:4082:8363	1	1	1	0	0	1	0	1	0	0
M02111:194:000000000-LT722:1:1112:4083:11808	1	1	1	1	1	0	0	0	0	0
M02111:194:000000000-LT722:1:1112:4083:14891	1	1	1	1	1	0	0	0	0	0
M02111:194:000000000-LT722:1:1112:4084:19856	1	1	1	1	1	0	0	0	0	0
M02111:194:000000000-LT722:1:1112:4085:8326	1	1	1	1	1	0	0	0	0	0
M02111:194:000000000-LT722:1:1112:4087:22165	1	1	1	1	0	0	1	1	1	0
M02111:194:000000000-LT722:1:1112:4089:11400	1	1	1	1	0	0	0	0	0	0
M02111:194:000000000-LT722:1:1112:4089:13390	1	0	0	0	0	0	0	0	0	0
M02111:194:000000000-LT722:1:1112:4089:15365	1	1	1	1	1	0	0	0	0	0
M02111:194:000000000-LT722:1:1112:4090:16944	1	1	0	0	0	0	0	0	0	0
M02111:194:000000000-LT722:1:1112:4092:15334	1	1	1	1	1	0	0	0	0	0
M02111:194:000000000-LT722:1:1112:4092:18071	1	1	1	1	1	0	0	0	0	0
M02111:194:000000000-LT722:1:1112:4092:20158	1	1	1	1	1	0	0	0	0	0
M02111:194:000000000-LT722:1:1112:4093:10362	1	1	1	1	1	0	0	0	0	0
M02111:194:000000000-LT722:1:1112:4093:19750	1	1	1	1	1	0	0	0	0	0
M02111:194:000000000-LT722:1:1112:4094:21185	1	1	1	1	0	0	1	1	1	0
M02111:194:000000000-LT722:1:1112:4095:10720	1	1	1	1	1	0	0	0	0	0
M02111:194:000000000-LT722:1:1112:4095:20352	1	1	1	1	1	0	0	0	0	0
M02111:194:000000000-LT722:1:1112:4096:12339	1	1	1	1	0	0	1	1	1	0
M02111:194:000000000-LT722:1:1112:4096:14458	1	1	1	1	1	0	0	0	0	0
M02111:194:000000000-LT722:1:1112:4096:19996	1	1	1	1	1	0	0	0	0	0
M02111:194:000000000-LT722:1:1112:4097:21850	1	1	1	1	0	0	1	1	1	0
M02111:194:000000000-LT722:1:1112:4098:17865	1	1	1	1	1	0	0	0	0	0
M02111:194:000000000-LT722:1:1112:4100:16253	1	1	1	1	1	0	0	0	0	0
M02111:194:000000000-LT722:1:1112:4103:21958	1	1	1	1	1	0	0	0	0	0
M02111:194:000000000-LT722:1:1112:4104:23076	1	1	1	1	1	0	0	0	0	0
M02111:194:000000000-LT722:1:1112:4106:10747	1	1	1	1	0	0	1	1	1	0
M02111:194:000000000-LT722:1:1112:4106:14969	1	1	1	1	1	0	0	0	0	0
M02111:194:000000000-LT722:1:1112:4107:15170	1	1	1	1	1	0	0	0	0	0
M02111:194:000000000-LT722:1:1112:4109:16944	1	1	1	1	1	0	0	0	0	0
M02111:194:000000000-LT722:1:1112:4109:9625	1	1	1	1	0	0	1	1	1	0
M02111:194:000000000-LT722:1:1112:4111:18880	1	1	1	1	1	0	0	0	0	0
M02111:194:000000000-LT722:1:1112:4114:16066	1	1	1	1	1	0	0	0	0	0
M02111:194:000000000-LT722:1:1112:4114:17093	1	1	1	1	0	0	1	1	1	0
M02111:194:000000000-LT722:1:1112:4114:20647	1	1	1	1	1	0	0	0	0	0
M02111:194:000000000-LT722:1:1112:4114:9253	1	1	1	1	1	0	0	0	0	0
M02111:194:000000000-LT722:1:1112:4116:16103	1	1	1	1	0	0	1	1	1	0
M02111:194:000000000-LT722:1:1112:4116:8335	1	1	1	1	0	0	0	0	0	0
M02111:194:000000000-LT722:1:1112:4117:10639	1	1	1	1	0	0	1	1	1	0
M02111:194:000000000-LT722:1:1112:4117:11394	1	1	1	1	0	0	0	0	0	0
M02111:194:000000000-LT722:1:1112:4118:10323	1	1	1	1	0	0	1	1	1	0
M02111:194:000000000-LT722:1:1112:4120:14069	1	1	1	1	0	0	1	1	1	0
M02111:194:000000000-LT722:1:1112:4121:12150	1	1	1	1	1	0	0	0	0	0
M02111:194:000000000-LT722:1:1112:4125:19387	1	1	1	1	1	0	0	0	0	0
M02111:194:000000000-LT722:1:1112:4126:13874	1	1	1	1	0	0	1	1	1	0
M02111:194:000000000-LT722:1:1112:4126:17344	1	1	1	1	1	0	0	0	0	0
M02111:194:000000000-LT722:1:1112:4127:20472	1	1	1	1	0	0	1	1	1	0
M02111:194:000000000-LT722:1:1112:4128:9793	1	1	1	1	1	0	0	0	0	0
M02111:194:000000000-LT722:1:1112:4130:16097	1	0	0	0	0	0	0	0	0	0
M02111:194:000000000-LT722:1:1112:4131:13325	1	1	1	1	1	0	0	0	0	0
M02111:194:000000000-LT722:1:1112:4132:13754	1	1	1	1	0	0	0	0	0	0
M02111:194:000000000-LT722:1:1112:4135:16797	1	1	1	1	0	0	0	0	0	0
M02111:194:000000000-LT722:1:1112:4135:17505	1	1	1	1	1	0	0	0	0	0
M02111:194:000000000-LT722:1:1112:4135:21423	1	1	1	1	1	0	0	0	0	0
M02111:194:000000000-LT722:1:1112:4135:8877	1	1	1	1	1	0	0	0	0	0
M02111:194:000000000-LT722:1:1112:4136:12652	1	1	0	0	0	0	0	0	0	0
M02111:194:000000000-LT722:1:1112:4137:11015	1	1	1	1	1	0	0	0	0	0
M02111:194:000000000-LT722:1:1112:4138:16848	1	1	0	0	0	0	0	0	0	0
M02111:194:000000000-LT722:1:1112:4139:14794	1	1	1	1	1	0	0	0	0	0
M02111:194:000000000-LT722:1:1112:4139:21752	1	1	1	1	1	0	0	0	0	0
M02111:194:000000000-LT722:1:1112:4139:8816	1	1	1	1	1	0	0	0	0	0
M02111:194:000000000-LT722:1:1112:4140:11424	1	1	1	1	0	0	1	1	1	0
M02111:194:000000000-LT722:1:1112:4140:17011	1	1	1	1	1	0	0	0	0	0
M02111:194:000000000-LT722:1:1112:4140:17657	1	1	1	1	1	0	0	0	0	0
M02111:194:000000000-LT722:1:1112:4140:21721	1	1	1	1	1	0	0	0	0	0
M02111:194:000000000-LT722:1:1112:4141:15406	1	1	1	1	1	0	0	0	0	0
M02111:194:000000000-LT722:1:1112:4141:7926	1	1	1	1	1	0	0	0	0	0
M02111:194:000000000-LT722:1:1112:4142:16657	1	1	1	1	1	0	0	0	0	0
M02111:194:000000000-LT722:1:1112:4142:8225	1	1	1	1	0	0	1	1	1	0
M02111:194:000000000-LT722:1:1112:4143:16932	1	1	1	1	1	0	0	0	0	0
M02111:194:000000000-LT722:1:1112:4143:19715	1	1	1	1	0	0	1	1	1	0
M02111:194:000000000-LT722:1:1112:4144:21976	1	1	1	1	1	0	0	0	0	0
M02111:194:000000000-LT722:1:1112:4144:9173	1	1	1	1	0	0	1	1	1	0
M02111:194:000000000-LT722:1:1112:4146:12837	1	1	1	1	1	0	0	0	0	0
M02111:194:000000000-LT722:1:1112:4147:19006	1	1	1	1	0	0	1	1	1	0
M02111:194:000000000-LT722:1:1112:4148:12869	1	1	1	1	1	0	0	0	0	0
M02111:194:000000000-LT722:1:1112:4149:11727	1	1	1	1	1	0	0	0	0	0
M02111:194:000000000-LT722:1:1112:4150:8248	1	1	1	1	1	0	0	0	0	0
M02111:194:000000000-LT722:1:1112:4150:9075	1	1	1	1	1	0	0	0	0	0
M02111:194:000000000-LT722:1:1112:4151:13132	1	1	1	1	1	0	0	0	0	0
M02111:194:000000000-LT722:1:1112:4151:14418	1	1	1	1	1	0	0	0	0	0
M02111:194:000000000-LT722:1:1112:4151:15637	1	1	1	1	1	0	0	0	0	0
M02111:194:000000000-LT722:1:1112:4151:8349	1	1	1	1	1	0	0	0	0	0
M02111:194:000000000-LT722:1:1112:4152:10121	1	1	1	1	1	0	0	0	0	0
M02111:194:000000000-LT722:1:1112:4152:12422	1	1	1	1	1	0	0	0	0	0
M02111:194:000000000-LT722:1:1112:4152:19373	1	1	1	1	1	0	0	0	0	0
M02111:194:000000000-LT722:1:1112:4152:8507	1	1	1	1	1	0	0	0	0	0
M02111:194:000000000-LT722:1:1112:4153:19464	1	1	1	1	1	0	0	0	0	0
M02111:194:000000000-LT722:1:1112:4154:12440	1	1	1	1	0	0	1	1	1	0
M02111:194:000000000-LT722:1:1112:4154:9493	1	1	1	1	0	0	1	1	1	0
M02111:194:000000000-LT722:1:1112:4155:15654	1	1	1	1	1	0	0	0	0	0
M02111:194:000000000-LT722:1:1112:4157:7639	1	1	1	1	1	0	0	0	0	0
M02111:194:000000000-LT722:1:1112:4158:17964	1	1	1	1	1	0	0	0	0	0
M02111:194:000000000-LT722:1:1112:4163:17425	1	1	1	1	1	0	0	0	0	0
M02111:194:000000000-LT722:1:1112:4163:20847	1	1	1	1	1	0	0	0	0	0
M02111:194:000000000-LT722:1:1112:4165:13769	1	1	1	1	1	0	0	0	0	0
M02111:194:000000000-LT722:1:1112:4166:19779	1	1	1	1	1	0	0	0	0	0
M02111:194:000000000-LT722:1:1112:4168:13038	1	1	1	1	1	0	0	0	0	0
M02111:194:000000000-LT722:1:1112:4168:18317	1	1	1	1	0	0	1	1	1	0
M02111:194:000000000-LT722:1:1112:4169:17724	1	1	1	1	0	0	1	1	1	0
M02111:194:000000000-LT722:1:1112:4171:12565	1	1	1	1	1	0	0	0	0	0
M02111:194:000000000-LT722:1:1112:4171:19701	1	1	1	1	1	0	0	0	0	0
M02111:194:000000000-LT722:1:1112:4172:15100	1	1	1	1	1	0	0	0	0	0
M02111:194:000000000-LT722:1:1112:4173:21956	1	1	1	1	1	0	0	0	0	0
M02111:194:000000000-LT722:1:1112:4173:7849	1	1	1	1	1	0	0	0	0	0
M02111:194:000000000-LT722:1:1112:4175:16781	1	1	1	1	0	0	1	1	1	0
M02111:194:000000000-LT722:1:1112:4178:14322	1	0	0	0	0	0	0	0	0	0
M02111:194:000000000-LT722:1:1112:4178:22338	1	1	1	1	0	0	1	1	1	0
M02111:194:000000000-LT722:1:1112:4179:22865	1	1	1	1	1	0	0	0	0	0
M02111:194:000000000-LT722:1:1112:4180:14451	1	1	1	1	1	0	0	0	0	0
M02111:194:000000000-LT722:1:1112:4180:14745	1	1	1	1	0	0	0	0	0	0
M02111:194:000000000-LT722:1:1112:4182:19038	1	1	1	1	1	0	0	0	0	0
M02111:194:000000000-LT722:1:1112:4183:13401	1	1	1	1	1	0	0	0	0	0
M02111:194:000000000-LT722:1:1112:4184:20500	1	1	1	1	1	0	0	0	0	0
M02111:194:000000000-LT722:1:1112:4184:21796	1	1	0	0	0	0	0	0	0	0
M02111:194:000000000-LT722:1:1112:4187:19366	1	1	1	1	0	0	1	1	1	0
M02111:194:000000000-LT722:1:1112:4188:19158	1	1	1	1	1	0	0	0	0	0
M02111:194:000000000-LT722:1:1112:4189:20713	1	1	1	1	1	0	0	0	0	0
M02111:194:000000000-LT722:1:1112:4191:10538	1	1	1	1	1	0	0	0	0	0
M02111:194:000000000-LT722:1:1112:4191:17949	1	1	1	1	1	0	0	0	0	0
M02111:194:000000000-LT722:1:1112:4191:21637	1	1	1	1	0	0	0	0	0	0
M02111:194:000000000-LT722:1:1112:4193:11040	1	1	1	1	0	0	1	1	1	0
M02111:194:000000000-LT722:1:1112:4194:16402	1	1	1	1	1	0	0	0	0	0
M02111:194:000000000-LT722:1:1112:4194:17092	1	1	1	1	1	0	0	0	0	0
M02111:194:000000000-LT722:1:1112:4194:18018	1	1	1	1	1	0	0	0	0	0
M02111:194:000000000-LT722:1:1112:4194:21983	1	1	1	1	1	0	0	0	0	0
M02111:194:000000000-LT722:1:1112:4195:14323	1	1	1	1	1	0	0	0	0	0
M02111:194:000000000-LT722:1:1112:4195:22258	1	1	1	1	1	0	0	0	0	0
M02111:194:000000000-LT722:1:1112:4196:21112	1	1	1	1	1	0	0	0	0	0
M02111:194:000000000-LT722:1:1112:4197:12283	1	1	1	1	1	0	0	0	0	0
M02111:194:000000000-LT722:1:1112:4197:21492	1	1	1	0	0	1	0	1	0	0
M02111:194:000000000-LT722:1:1112:4198:10227	1	1	1	1	1	0	0	0	0	0
M02111:194:000000000-LT722:1:1112:4198:18967	1	1	1	1	1	0	0	0	0	0
M02111:194:000000000-LT722:1:1112:4198:19900	1	1	1	1	1	0	0	0	0	0
M02111:194:000000000-LT722:1:1112:4198:22584	1	1	0	0	0	0	0	0	0	0
M02111:194:000000000-LT722:1:1112:4198:22925	1	1	1	1	0	0	0	0	0	0
M02111:194:000000000-LT722:1:1112:4199:16116	1	1	1	1	1	0	0	0	0	0
M02111:194:000000000-LT722:1:1112:4199:17854	1	1	1	1	1	0	0	0	0	0
M02111:194:000000000-LT722:1:1112:4200:13474	1	1	1	1	1	0	0	0	0	0
M02111:194:000000000-LT722:1:1112:4201:14071	1	1	1	1	1	0	0	0	0	0
M02111:194:000000000-LT722:1:1112:4201:8677	1	1	1	1	1	0	0	0	0	0
M02111:194:000000000-LT722:1:1112:4203:17631	1	1	1	1	1	0	0	0	0	0
M02111:194:000000000-LT722:1:1112:4203:7840	1	1	1	1	0	0	0	0	0	0
M02111:194:000000000-LT722:1:1112:4204:17595	1	1	1	1	0	0	1	1	1	0
M02111:194:000000000-LT722:1:1112:4204:7374	1	1	1	1	1	0	0	0	0	0
M02111:194:000000000-LT722:1:1112:4205:11231	1	1	1	1	0	0	1	1	1	0
M02111:194:000000000-LT722:1:1112:4205:18595	1	1	1	1	1	0	0	0	0	0
M02111:194:000000000-LT722:1:1112:4206:11517	1	1	1	1	1	0	0	0	0	0
M02111:194:000000000-LT722:1:1112:4206:12009	1	1	1	0	0	1	0	1	0	0
M02111:194:000000000-LT722:1:1112:4207:11746	1	1	1	1	1	0	0	0	0	0
M02111:194:000000000-LT722:1:1112:4207:9704	1	1	1	1	1	0	0	0	0	0
M02111:194:000000000-LT722:1:1112:4208:17649	1	1	1	1	0	0	1	1	1	0
M02111:194:000000000-LT722:1:1112:4209:14368	1	1	1	1	1	0	0	0	0	0
M02111:194:000000000-LT722:1:1112:4209:14485	1	1	1	1	1	0	0	0	0	0
M02111:194:000000000-LT722:1:1112:4209:16581	1	1	1	1	1	0	0	0	0	0
M02111:194:000000000-LT722:1:1112:4209:18290	1	1	1	1	1	0	0	0	0	0
M02111:194:000000000-LT722:1:1112:4210:12045	1	1	1	1	1	0	0	0	0	0
M02111:194:000000000-LT722:1:1112:4211:16742	1	1	1	1	1	0	0	0	0	0
M02111:194:000000000-LT722:1:1112:4212:11180	1	1	1	1	0	0	0	0	0	0
M02111:194:000000000-LT722:1:1112:4213:19792	1	1	1	1	1	0	0	0	0	0
M02111:194:000000000-LT722:1:1112:4213:8543	1	1	1	1	1	0	0	0	0	0
M02111:194:000000000-LT722:1:1112:4214:16985	1	1	1	1	0	0	1	1	1	0
M02111:194:000000000-LT722:1:1112:4214:17910	1	1	1	1	1	0	0	0	0	0
M02111:194:000000000-LT722:1:1112:4215:8166	1	1	0	0	0	0	0	0	0	0
M02111:194:000000000-LT722:1:1112:4216:15758	1	1	1	1	0	0	0	0	0	0
M02111:194:000000000-LT722:1:1112:4216:8800	1	1	1	1	0	0	1	1	1	0
M02111:194:000000000-LT722:1:1112:4217:12529	1	1	1	1	1	0	0	0	0	0
M02111:194:000000000-LT722:1:1112:4217:7472	1	1	1	1	0	0	1	1	1	0
M02111:194:000000000-LT722:1:1112:4218:11123	1	1	1	1	0	0	1	1	1	0
M02111:194:000000000-LT722:1:1112:4218:12898	1	1	1	1	0	0	1	1	1	0
M02111:194:000000000-LT722:1:1112:4218:13422	1	1	1	1	0	0	1	1	1	0
M02111:194:000000000-LT722:1:1112:4220:15837	1	1	1	1	1	0	0	0	0	0
M02111:194:000000000-LT722:1:1112:4222:9086	1	1	1	1	1	0	0	0	0	0
M02111:194:000000000-LT722:1:1112:4227:13733	1	1	1	1	1	0	0	0	0	0
M02111:194:000000000-LT722:1:1112:4227:21436	1	1	1	1	1	0	0	0	0	0
M02111:194:000000000-LT722:1:1112:4228:10700	1	1	1	1	1	0	0	0	0	0
M02111:194:000000000-LT722:1:1112:4230:8145	1	1	1	1	1	0	0	0	0	0
M02111:194:000000000-LT722:1:1112:4231:17200	1	1	1	1	0	0	1	1	1	0
M02111:194:000000000-LT722:1:1112:4232:16126	1	1	1	1	1	0	0	0	0	0
M02111:194:000000000-LT722:1:1112:4232:17425	1	1	1	1	0	0	1	1	1	0
M02111:194:000000000-LT722:1:1112:4232:21750	1	1	1	1	1	0	0	0	0	0
M02111:194:000000000-LT722:1:1112:4233:12408	1	1	1	1	1	0	0	0	0	0
M02111:194:000000000-LT722:1:1112:4234:14823	1	0	0	0	0	0	0	0	0	0
M02111:194:000000000-LT722:1:1112:4236:13316	1	1	1	1	1	0	0	0	0	0
M02111:194:000000000-LT722:1:1112:4237:10496	1	1	1	1	1	0	0	0	0	0
M02111:194:000000000-LT722:1:1112:4240:11758	1	1	1	1	1	0	0	0	0	0
M02111:194:000000000-LT722:1:1112:4240:14988	1	1	1	1	0	0	1	1	1	0
M02111:194:000000000-LT722:1:1112:4240:15662	1	1	1	1	1	0	0	0	0	0
M02111:194:000000000-LT722:1:1112:4242:11160	1	1	1	1	0	0	1	1	1	0
M02111:194:000000000-LT722:1:1112:4242:21772	1	1	1	1	1	0	0	0	0	0
M02111:194:000000000-LT722:1:1112:4244:14370	1	1	1	1	1	0	0	0	0	0
M02111:194:000000000-LT722:1:1112:4244:15244	1	1	1	1	0	0	0	0	0	0
M02111:194:000000000-LT722:1:1112:4245:16583	1	1	1	1	1	0	0	0	0	0
M02111:194:000000000-LT722:1:1112:4245:16976	1	1	1	1	0	0	1	1	1	0
M02111:194:000000000-LT722:1:1112:4245:19434	1	1	1	1	0	0	1	1	1	0
M02111:194:000000000-LT722:1:1112:4247:10319	1	1	1	1	1	0	0	0	0	0
M02111:194:000000000-LT722:1:1112:4247:18899	1	1	1	1	0	0	0	0	0	0
M02111:194:000000000-LT722:1:1112:4248:14068	1	1	1	1	1	0	0	0	0	0
M02111:194:000000000-LT722:1:1112:4248:22912	1	1	1	1	1	0	0	0	0	0
M02111:194:000000000-LT722:1:1112:4249:10421	1	1	1	1	1	0	0	0	0	0
M02111:194:000000000-LT722:1:1112:4249:19606	1	1	1	1	1	0	0	0	0	0
M02111:194:000000000-LT722:1:1112:4249:20997	1	1	1	1	0	0	1	1	1	0
M02111:194:000000000-LT722:1:1112:4250:14402	1	1	1	1	1	0	0	0	0	0
M02111:194:000000000-LT722:1:1112:4250:8475	1	1	1	1	1	0	0	0	0	0
M02111:194:000000000-LT722:1:1112:4253:8159	1	1	1	1	0	0	1	1	1	0
M02111:194:000000000-LT722:1:1112:4254:13049	1	1	1	1	0	0	0	0	0	0
M02111:194:000000000-LT722:1:1112:4256:11892	1	1	1	1	1	0	0	0	0	0
M02111:194:000000000-LT722:1:1112:4257:13422	1	1	1	1	1	0	0	0	0	0
M02111:194:000000000-LT722:1:1112:4257:22733	1	1	1	1	1	0	0	0	0	0
M02111:194:000000000-LT722:1:1112:4257:8754	1	1	1	1	1	0	0	0	0	0
M02111:194:000000000-LT722:1:1112:4258:10870	1	1	1	1	1	0	0	0	0	0
M02111:194:000000000-LT722:1:1112:4259:9754	1	1	1	1	0	0	1	1	1	0
M02111:194:000000000-LT722:1:1112:4260:20322	1	1	1	1	1	0	0	0	0	0
M02111:194:000000000-LT722:1:1112:4260:9300	1	1	1	1	1	0	0	0	0	0
M02111:194:000000000-LT722:1:1112:4262:18508	1	1	1	1	1	0	0	0	0	0
M02111:194:000000000-LT722:1:1112:4262:19969	1	1	1	1	1	0	0	0	0	0
M02111:194:000000000-LT722:1:1112:4262:21696	1	1	1	1	1	0	0	0	0	0
M02111:194:000000000-LT722:1:1112:4263:16465	1	1	1	1	0	0	1	1	1	0
M02111:194:000000000-LT722:1:1112:4263:9259	1	1	1	1	1	0	0	0	0	0
M02111:194:000000000-LT722:1:1112:4264:8085	1	1	1	1	1	0	0	0	0	0
M02111:194:000000000-LT722:1:1112:4265:16784	1	1	1	1	0	0	1	1	1	0
M02111:194:000000000-LT722:1:1112:4265:22008	1	1	1	1	0	0	1	1	1	0
M02111:194:000000000-LT722:1:1112:4266:16434	1	1	1	1	1	0	0	0	0	0
M02111:194:000000000-LT722:1:1112:4266:19461	1	1	1	1	0	0	1	1	1	0
M02111:194:000000000-LT722:1:1112:4268:18458	1	1	1	1	1	0	0	0	0	0
M02111:194:000000000-LT722:1:1112:4269:20281	1	1	1	1	1	0	0	0	0	0
M02111:194:000000000-LT722:1:1112:4270:8724	1	1	1	1	1	0	0	0	0	0
M02111:194:000000000-LT722:1:1112:4270:8954	1	1	1	1	1	0	0	0	0	0
M02111:194:000000000-LT722:1:1112:4271:15089	1	1	1	1	1	0	0	0	0	0
M02111:194:000000000-LT722:1:1112:4272:14706	1	1	1	1	1	0	0	0	0	0
M02111:194:000000000-LT722:1:1112:4272:19569	1	1	1	1	0	0	1	1	1	0
M02111:194:000000000-LT722:1:1112:4272:22451	1	1	1	1	1	0	0	0	0	0
M02111:194:000000000-LT722:1:1112:4273:16990	1	1	1	1	1	0	0	0	0	0
M02111:194:000000000-LT722:1:1112:4273:22972	1	0	0	0	0	0	0	0	0	0
M02111:194:000000000-LT722:1:1112:4275:14327	1	1	1	1	0	0	1	1	1	0
M02111:194:000000000-LT722:1:1112:4275:15444	1	1	1	1	0	0	1	1	1	0
M02111:194:000000000-LT722:1:1112:4277:20796	1	1	1	1	0	0	1	1	1	0
M02111:194:000000000-LT722:1:1112:4279:10483	1	1	1	1	1	0	0	0	0	0
M02111:194:000000000-LT722:1:1112:4279:11694	1	1	1	1	1	0	0	0	0	0
M02111:194:000000000-LT722:1:1112:4279:17811	1	1	0	0	0	0	0	0	0	0
M02111:194:000000000-LT722:1:1112:4280:9617	1	1	1	1	1	0	0	0	0	0
M02111:194:000000000-LT722:1:1112:4281:10658	1	1	0	0	0	0	0	0	0	0
M02111:194:000000000-LT722:1:1112:4281:14848	1	1	1	1	0	0	1	1	1	0
M02111:194:000000000-LT722:1:1112:4281:17467	1	1	1	1	1	0	0	0	0	0
M02111:194:000000000-LT722:1:1112:4282:18082	1	1	1	1	1	0	0	0	0	0
M02111:194:000000000-LT722:1:1112:4282:23023	1	1	1	1	1	0	0	0	0	0
M02111:194:000000000-LT722:1:1112:4283:18187	1	1	1	1	1	0	0	0	0	0
M02111:194:000000000-LT722:1:1112:4284:9768	1	1	0	0	0	0	0	0	0	0
M02111:194:000000000-LT722:1:1112:4285:10975	1	1	1	1	1	0	0	0	0	0
M02111:194:000000000-LT722:1:1112:4286:15601	1	1	1	1	1	0	0	0	0	0
M02111:194:000000000-LT722:1:1112:4287:12798	1	1	1	1	1	0	0	0	0	0
M02111:194:000000000-LT722:1:1112:4290:22768	1	1	1	1	1	0	0	0	0	0
M02111:194:000000000-LT722:1:1112:4291:8383	1	1	1	1	1	0	0	0	0	0
M02111:194:000000000-LT722:1:1112:4293:11220	1	1	1	1	1	0	0	0	0	0
M02111:194:000000000-LT722:1:1112:4294:18678	1	1	1	1	0	0	1	1	1	0
M02111:194:000000000-LT722:1:1112:4294:21957	1	1	1	1	0	0	1	1	1	0
M02111:194:000000000-LT722:1:1112:4295:13980	1	1	1	1	1	0	0	0	0	0
M02111:194:000000000-LT722:1:1112:4297:20160	1	1	1	1	0	0	1	1	1	0
M02111:194:000000000-LT722:1:1112:4298:23315	1	1	1	1	1	0	0	0	0	0
M02111:194:000000000-LT722:1:1112:4299:16046	1	1	1	1	0	0	1	1	1	0
M02111:194:000000000-LT722:1:1112:4299:22657	1	1	1	1	1	0	0	0	0	0
M02111:194:000000000-LT722:1:1112:4300:15417	1	1	1	1	0	0	1	1	1	0
M02111:194:000000000-LT722:1:1112:4301:13580	1	1	1	1	1	0	0	0	0	0
M02111:194:000000000-LT722:1:1112:4301:8108	1	1	1	1	0	0	1	1	1	0
M02111:194:000000000-LT722:1:1112:4302:15144	1	1	1	1	1	0	0	0	0	0
M02111:194:000000000-LT722:1:1112:4302:8682	1	1	1	1	1	0	0	0	0	0
M02111:194:000000000-LT722:1:1112:4303:14459	1	1	1	1	1	0	0	0	0	0
M02111:194:000000000-LT722:1:1112:4303:17244	1	1	1	1	1	0	0	0	0	0
M02111:194:000000000-LT722:1:1112:4304:18204	1	1	1	1	1	0	0	0	0	0
M02111:194:000000000-LT722:1:1112:4305:20239	1	1	1	1	0	0	1	1	1	0
M02111:194:000000000-LT722:1:1112:4306:13824	1	1	1	1	1	0	0	0	0	0
M02111:194:000000000-LT722:1:1112:4307:14033	1	1	1	1	0	0	1	1	1	0
M02111:194:000000000-LT722:1:1112:4307:19619	1	1	1	1	1	0	0	0	0	0
M02111:194:000000000-LT722:1:1112:4307:23090	1	1	1	1	1	0	0	0	0	0
M02111:194:000000000-LT722:1:1112:4307:23398	1	1	1	1	1	0	0	0	0	0
M02111:194:000000000-LT722:1:1112:4307:8907	1	1	1	1	0	0	1	1	1	0
M02111:194:000000000-LT722:1:1112:4308:8892	1	1	1	1	0	0	0	0	0	0
M02111:194:000000000-LT722:1:1112:4309:15630	1	1	1	1	1	0	0	0	0	0
M02111:194:000000000-LT722:1:1112:4310:14521	1	1	1	1	0	0	1	1	1	0
M02111:194:000000000-LT722:1:1112:4310:21775	1	1	1	1	0	0	1	1	1	0
M02111:194:000000000-LT722:1:1112:4311:15366	1	1	1	1	1	0	0	0	0	0
M02111:194:000000000-LT722:1:1112:4312:19902	1	1	1	1	1	0	0	0	0	0
M02111:194:000000000-LT722:1:1112:4312:20956	1	1	1	1	1	0	0	0	0	0
M02111:194:000000000-LT722:1:1112:4312:22870	1	1	1	1	1	0	0	0	0	0
M02111:194:000000000-LT722:1:1112:4314:13562	1	1	1	1	1	0	0	0	0	0
M02111:194:000000000-LT722:1:1112:4315:12715	1	1	1	1	0	0	0	0	0	0
M02111:194:000000000-LT722:1:1112:4315:20690	1	1	1	1	0	0	1	1	1	0
M02111:194:000000000-LT722:1:1112:4316:14021	1	1	1	1	1	0	0	0	0	0
M02111:194:000000000-LT722:1:1112:4317:10785	1	1	1	1	1	0	0	0	0	0
M02111:194:000000000-LT722:1:1112:4317:13967	1	1	1	1	1	0	0	0	0	0
M02111:194:000000000-LT722:1:1112:4318:19716	1	1	1	1	0	0	1	1	1	0
M02111:194:000000000-LT722:1:1112:4322:12321	1	1	1	1	1	0	0	0	0	0
M02111:194:000000000-LT722:1:1112:4322:18175	1	1	1	1	1	0	0	0	0	0
M02111:194:000000000-LT722:1:1112:4322:19135	1	1	1	1	0	0	1	1	1	0
M02111:194:000000000-LT722:1:1112:4323:12400	1	1	1	1	1	0	0	0	0	0
M02111:194:000000000-LT722:1:1112:4323:19496	1	1	1	1	1	0	0	0	0	0
M02111:194:000000000-LT722:1:1112:4323:23102	1	1	1	1	1	0	0	0	0	0
M02111:194:000000000-LT722:1:1112:4324:13435	1	1	1	1	0	0	0	0	0	0
M02111:194:000000000-LT722:1:1112:4326:18586	1	1	1	1	0	0	1	1	1	0
M02111:194:000000000-LT722:1:1112:4327:7724	1	1	1	1	1	0	0	0	0	0
M02111:194:000000000-LT722:1:1112:4328:21736	1	1	1	1	1	0	0	0	0	0
M02111:194:000000000-LT722:1:1112:4329:10920	1	1	1	1	0	0	1	1	1	0
M02111:194:000000000-LT722:1:1112:4329:8954	1	1	1	1	1	0	0	0	0	0
M02111:194:000000000-LT722:1:1112:4330:16486	1	1	1	1	1	0	0	0	0	0
M02111:194:000000000-LT722:1:1112:4332:7914	1	1	1	1	1	0	0	0	0	0
M02111:194:000000000-LT722:1:1112:4335:8397	1	1	1	1	1	0	0	0	0	0
M02111:194:000000000-LT722:1:1112:4336:7781	1	1	1	1	1	0	0	0	0	0
M02111:194:000000000-LT722:1:1112:4337:21696	1	1	1	1	1	0	0	0	0	0
M02111:194:000000000-LT722:1:1112:4338:13694	1	1	1	0	0	1	0	1	0	0
M02111:194:000000000-LT722:1:1112:4338:13921	1	1	1	1	1	0	0	0	0	0
M02111:194:000000000-LT722:1:1112:4339:14973	1	1	1	1	0	0	1	1	1	0
M02111:194:000000000-LT722:1:1112:4341:13536	1	1	1	1	0	0	1	1	1	0
M02111:194:000000000-LT722:1:1112:4342:20174	1	1	1	1	1	0	0	0	0	0
M02111:194:000000000-LT722:1:1112:4343:14993	1	1	1	1	1	0	0	0	0	0
M02111:194:000000000-LT722:1:1112:4347:9167	1	1	1	1	1	0	0	0	0	0
M02111:194:000000000-LT722:1:1112:4349:11924	1	1	1	1	1	0	0	0	0	0
M02111:194:000000000-LT722:1:1112:4349:9846	1	1	1	1	0	0	1	1	1	0
M02111:194:000000000-LT722:1:1112:4350:18424	1	1	1	1	0	0	1	1	1	0
M02111:194:000000000-LT722:1:1112:4350:20084	1	1	1	1	0	0	1	1	1	0
M02111:194:000000000-LT722:1:1112:4350:21904	1	1	1	1	1	0	0	0	0	0
M02111:194:000000000-LT722:1:1112:4352:15377	1	1	1	1	1	0	0	0	0	0
M02111:194:000000000-LT722:1:1112:4352:15570	1	1	1	1	1	0	0	0	0	0
M02111:194:000000000-LT722:1:1112:4352:21260	1	1	1	1	1	0	0	0	0	0
M02111:194:000000000-LT722:1:1112:4353:14856	1	1	1	1	1	0	0	0	0	0
M02111:194:000000000-LT722:1:1112:4353:23303	1	1	1	1	0	0	1	1	1	0
M02111:194:000000000-LT722:1:1112:4353:9455	1	1	1	1	1	0	0	0	0	0
M02111:194:000000000-LT722:1:1112:4356:8070	1	1	1	1	0	0	1	1	1	0
M02111:194:000000000-LT722:1:1112:4357:7648	1	1	1	1	0	0	1	1	1	0
M02111:194:000000000-LT722:1:1112:4357:7992	1	1	1	1	1	0	0	0	0	0
M02111:194:000000000-LT722:1:1112:4359:20480	1	1	1	1	1	0	0	0	0	0
M02111:194:000000000-LT722:1:1112:4360:19374	1	1	1	1	0	0	0	0	0	0
M02111:194:000000000-LT722:1:1112:4361:8541	1	1	1	1	0	0	1	1	1	0
M02111:194:000000000-LT722:1:1112:4363:14569	1	1	0	0	0	0	0	0	0	0
M02111:194:000000000-LT722:1:1112:4363:9229	1	1	1	1	1	0	0	0	0	0
M02111:194:000000000-LT722:1:1112:4366:11431	1	1	1	1	0	0	0	0	0	0
M02111:194:000000000-LT722:1:1112:4368:11537	1	1	1	1	1	0	0	0	0	0
M02111:194:000000000-LT722:1:1112:4368:21280	1	1	1	1	1	0	0	0	0	0
M02111:194:000000000-LT722:1:1112:4370:7872	1	1	1	1	1	0	0	0	0	0
M02111:194:000000000-LT722:1:1112:4371:11923	1	1	1	1	0	0	1	1	1	0
M02111:194:000000000-LT722:1:1112:4372:20046	1	1	1	1	0	0	1	1	1	0
M02111:194:000000000-LT722:1:1112:4373:13334	1	1	1	1	0	0	1	1	1	0
M02111:194:000000000-LT722:1:1112:4373:14231	1	1	1	1	1	0	0	0	0	0
M02111:194:000000000-LT722:1:1112:4373:22643	1	1	1	1	1	0	0	0	0	0
M02111:194:000000000-LT722:1:1112:4374:15149	1	1	1	1	1	0	0	0	0	0
M02111:194:000000000-LT722:1:1112:4375:20924	1	1	1	1	0	0	1	1	1	0
M02111:194:000000000-LT722:1:1112:4375:21544	1	1	1	1	1	0	0	0	0	0
M02111:194:000000000-LT722:1:1112:4378:12252	1	1	1	1	0	0	1	1	1	0
M02111:194:000000000-LT722:1:1112:4378:17327	1	1	1	1	1	0	0	0	0	0
M02111:194:000000000-LT722:1:1112:4379:18057	1	1	1	1	1	0	0	0	0	0
M02111:194:000000000-LT722:1:1112:4380:22399	1	1	1	1	1	0	0	0	0	0
M02111:194:000000000-LT722:1:1112:4381:10991	1	1	1	1	1	0	0	0	0	0
M02111:194:000000000-LT722:1:1112:4382:10087	1	1	1	1	1	0	0	0	0	0
M02111:194:000000000-LT722:1:1112:4382:12007	1	1	1	1	1	0	0	0	0	0
M02111:194:000000000-LT722:1:1112:4383:14018	1	1	0	0	0	0	0	0	0	0
M02111:194:000000000-LT722:1:1112:4383:21034	1	1	1	1	1	0	0	0	0	0
M02111:194:000000000-LT722:1:1112:4385:21830	1	1	1	1	1	0	0	0	0	0
M02111:194:000000000-LT722:1:1112:4386:9012	1	1	1	1	1	0	0	0	0	0
M02111:194:000000000-LT722:1:1112:4387:21435	1	1	0	0	0	0	0	0	0	0
M02111:194:000000000-LT722:1:1112:4387:22057	1	1	0	0	0	0	0	0	0	0
M02111:194:000000000-LT722:1:1112:4387:7257	1	1	1	1	1	0	0	0	0	0
M02111:194:000000000-LT722:1:1112:4387:8268	1	1	1	1	1	0	0	0	0	0
M02111:194:000000000-LT722:1:1112:4388:7445	1	1	1	1	1	0	0	0	0	0
M02111:194:000000000-LT722:1:1112:4389:11893	1	1	1	1	1	0	0	0	0	0
M02111:194:000000000-LT722:1:1112:4392:10107	1	1	1	1	1	0	0	0	0	0
M02111:194:000000000-LT722:1:1112:4392:20442	1	1	1	1	1	0	0	0	0	0
M02111:194:000000000-LT722:1:1112:4392:21256	1	1	1	1	1	0	0	0	0	0
M02111:194:000000000-LT722:1:1112:4392:22250	1	1	1	1	0	0	1	1	1	0
M02111:194:000000000-LT722:1:1112:4392:8495	1	1	1	1	1	0	0	0	0	0
M02111:194:000000000-LT722:1:1112:4393:21724	1	1	1	1	1	0	0	0	0	0
M02111:194:000000000-LT722:1:1112:4394:12697	1	1	1	1	0	0	1	1	1	0
M02111:194:000000000-LT722:1:1112:4394:17947	1	1	0	0	0	0	0	0	0	0
M02111:194:000000000-LT722:1:1112:4395:21154	1	1	1	1	1	0	0	0	0	0
M02111:194:000000000-LT722:1:1112:4399:20528	1	1	1	1	0	0	0	0	0	0
M02111:194:000000000-LT722:1:1112:4401:13678	1	1	1	1	1	0	0	0	0	0
M02111:194:000000000-LT722:1:1112:4401:15815	1	1	1	1	1	0	0	0	0	0
M02111:194:000000000-LT722:1:1112:4402:11079	1	1	1	1	1	0	0	0	0	0
M02111:194:000000000-LT722:1:1112:4402:13386	1	1	1	1	0	0	1	1	1	0
M02111:194:000000000-LT722:1:1112:4403:17878	1	1	1	1	1	0	0	0	0	0
M02111:194:000000000-LT722:1:1112:4404:13764	1	1	1	1	1	0	0	0	0	0
M02111:194:000000000-LT722:1:1112:4405:19651	1	1	1	1	1	0	0	0	0	0
M02111:194:000000000-LT722:1:1112:4407:16470	1	1	1	1	1	0	0	0	0	0
M02111:194:000000000-LT722:1:1112:4407:22451	1	1	1	1	0	0	1	1	1	0
M02111:194:000000000-LT722:1:1112:4408:18672	1	1	1	1	0	0	1	1	1	0
M02111:194:000000000-LT722:1:1112:4408:20710	1	1	1	1	1	0	0	0	0	0
M02111:194:000000000-LT722:1:1112:4409:13890	1	1	0	0	0	0	0	0	0	0
M02111:194:000000000-LT722:1:1112:4409:17112	1	1	1	1	1	0	0	0	0	0
M02111:194:000000000-LT722:1:1112:4409:17788	1	1	1	1	1	0	0	0	0	0
M02111:194:000000000-LT722:1:1112:4410:13427	1	1	1	1	0	0	1	1	1	0
M02111:194:000000000-LT722:1:1112:4410:8144	1	1	1	1	1	0	0	0	0	0
M02111:194:000000000-LT722:1:1112:4413:15885	1	1	1	1	1	0	0	0	0	0
M02111:194:000000000-LT722:1:1112:4413:23272	1	1	1	1	0	0	1	1	1	0
M02111:194:000000000-LT722:1:1112:4414:21584	1	1	1	1	1	0	0	0	0	0
M02111:194:000000000-LT722:1:1112:4414:21631	1	1	1	1	1	0	0	0	0	0
M02111:194:000000000-LT722:1:1112:4414:22079	1	1	1	1	1	0	0	0	0	0
M02111:194:000000000-LT722:1:1112:4416:21283	1	1	1	1	1	0	0	0	0	0
M02111:194:000000000-LT722:1:1112:4419:9278	1	1	0	0	0	0	0	0	0	0
M02111:194:000000000-LT722:1:1112:4420:11450	1	1	1	1	0	0	1	1	1	0
M02111:194:000000000-LT722:1:1112:4420:22500	1	1	1	1	1	0	0	0	0	0
M02111:194:000000000-LT722:1:1112:4420:9068	1	1	1	1	1	0	0	0	0	0
M02111:194:000000000-LT722:1:1112:4420:9363	1	1	1	1	1	0	0	0	0	0
M02111:194:000000000-LT722:1:1112:4420:9385	1	1	1	1	0	0	0	0	0	0
M02111:194:000000000-LT722:1:1112:4422:12123	1	1	1	1	1	0	0	0	0	0
M02111:194:000000000-LT722:1:1112:4422:13113	1	1	1	1	0	0	0	0	0	0
M02111:194:000000000-LT722:1:1112:4422:18163	1	1	1	1	0	0	1	1	1	0
M02111:194:000000000-LT722:1:1112:4423:11420	1	1	0	0	0	0	0	0	0	0
M02111:194:000000000-LT722:1:1112:4424:10375	1	1	1	1	1	0	0	0	0	0
M02111:194:000000000-LT722:1:1112:4424:22787	1	1	1	1	1	0	0	0	0	0
M02111:194:000000000-LT722:1:1112:4424:8728	1	1	0	0	0	0	0	0	0	0
M02111:194:000000000-LT722:1:1112:4424:9413	1	1	1	1	1	0	0	0	0	0
M02111:194:000000000-LT722:1:1112:4426:11623	1	1	0	0	0	0	0	0	0	0
M02111:194:000000000-LT722:1:1112:4426:23194	1	1	0	0	0	0	0	0	0	0
M02111:194:000000000-LT722:1:1112:4426:9044	1	1	1	1	1	0	0	0	0	0
M02111:194:000000000-LT722:1:1112:4427:17208	1	1	0	0	0	0	0	0	0	0
M02111:194:000000000-LT722:1:1112:4427:18848	1	1	1	1	1	0	0	0	0	0
M02111:194:000000000-LT722:1:1112:4428:20463	1	1	1	1	1	0	0	0	0	0
M02111:194:000000000-LT722:1:1112:4432:14338	1	1	1	1	1	0	0	0	0	0
M02111:194:000000000-LT722:1:1112:4433:14555	1	1	1	1	1	0	0	0	0	0
M02111:194:000000000-LT722:1:1112:4434:13510	1	1	1	1	1	0	0	0	0	0
M02111:194:000000000-LT722:1:1112:4435:15155	1	1	1	1	1	0	0	0	0	0
M02111:194:000000000-LT722:1:1112:4435:15834	1	1	1	1	0	0	1	1	1	0
M02111:194:000000000-LT722:1:1112:4436:17893	1	1	1	1	1	0	0	0	0	0
M02111:194:000000000-LT722:1:1112:4437:19384	1	1	1	1	1	0	0	0	0	0
M02111:194:000000000-LT722:1:1112:4437:20093	1	1	1	0	0	1	0	1	0	0
M02111:194:000000000-LT722:1:1112:4437:9784	1	1	1	1	0	0	0	0	0	0
M02111:194:000000000-LT722:1:1112:4438:23426	1	1	1	1	1	0	0	0	0	0
M02111:194:000000000-LT722:1:1112:4439:20107	1	1	1	1	1	0	0	0	0	0
M02111:194:000000000-LT722:1:1112:4441:11116	1	1	1	1	1	0	0	0	0	0
M02111:194:000000000-LT722:1:1112:4441:16710	1	1	1	1	0	0	0	0	0	0
M02111:194:000000000-LT722:1:1112:4442:14185	1	1	1	1	1	0	0	0	0	0
M02111:194:000000000-LT722:1:1112:4442:17020	1	1	1	1	0	0	1	1	1	0
M02111:194:000000000-LT722:1:1112:4442:21089	1	1	1	1	0	0	1	1	1	0
M02111:194:000000000-LT722:1:1112:4443:12776	1	1	1	1	0	0	1	1	1	0
M02111:194:000000000-LT722:1:1112:4443:19759	1	1	0	0	0	0	0	0	0	0
M02111:194:000000000-LT722:1:1112:4444:10983	1	1	0	0	0	0	0	0	0	0
M02111:194:000000000-LT722:1:1112:4444:13521	1	1	1	1	1	0	0	0	0	0
M02111:194:000000000-LT722:1:1112:4445:11938	1	1	1	1	1	0	0	0	0	0
M02111:194:000000000-LT722:1:1112:4445:16191	1	1	1	1	1	0	0	0	0	0
M02111:194:000000000-LT722:1:1112:4445:19519	1	1	1	1	1	0	0	0	0	0
M02111:194:000000000-LT722:1:1112:4445:20149	1	1	1	1	1	0	0	0	0	0
M02111:194:000000000-LT722:1:1112:4446:13741	1	1	1	1	1	0	0	0	0	0
M02111:194:000000000-LT722:1:1112:4447:8073	1	1	1	1	0	0	1	1	1	0
M02111:194:000000000-LT722:1:1112:4447:9973	1	1	1	1	1	0	0	0	0	0
M02111:194:000000000-LT722:1:1112:4448:12284	1	1	0	0	0	0	0	0	0	0
M02111:194:000000000-LT722:1:1112:4448:14999	1	1	1	1	1	0	0	0	0	0
M02111:194:000000000-LT722:1:1112:4449:14702	1	1	1	1	1	0	0	0	0	0
M02111:194:000000000-LT722:1:1112:4449:20004	1	1	1	1	1	0	0	0	0	0
M02111:194:000000000-LT722:1:1112:4450:21532	1	1	1	1	1	0	0	0	0	0
M02111:194:000000000-LT722:1:1112:4451:19791	1	1	1	1	1	0	0	0	0	0
M02111:194:000000000-LT722:1:1112:4454:12759	1	1	1	1	1	0	0	0	0	0
M02111:194:000000000-LT722:1:1112:4455:10203	1	1	1	1	1	0	0	0	0	0
M02111:194:000000000-LT722:1:1112:4455:15271	1	1	1	1	1	0	0	0	0	0
M02111:194:000000000-LT722:1:1112:4455:16137	1	1	1	1	0	0	1	1	1	0
M02111:194:000000000-LT722:1:1112:4456:11975	1	1	1	1	1	0	0	0	0	0
M02111:194:000000000-LT722:1:1112:4456:7253	1	1	1	1	1	0	0	0	0	0
M02111:194:000000000-LT722:1:1112:4458:9331	1	1	1	1	1	0	0	0	0	0
M02111:194:000000000-LT722:1:1112:4458:9908	1	1	1	1	0	0	1	1	1	0
M02111:194:000000000-LT722:1:1112:4459:11174	1	1	1	1	1	0	0	0	0	0
M02111:194:000000000-LT722:1:1112:4459:17613	1	1	1	1	0	0	1	1	1	0
M02111:194:000000000-LT722:1:1112:4462:9067	1	1	1	1	1	0	0	0	0	0
M02111:194:000000000-LT722:1:1112:4462:9975	1	1	1	1	1	0	0	0	0	0
M02111:194:000000000-LT722:1:1112:4463:14093	1	1	1	1	1	0	0	0	0	0
M02111:194:000000000-LT722:1:1112:4463:14585	1	1	1	1	0	0	1	1	1	0
M02111:194:000000000-LT722:1:1112:4463:17400	1	1	1	1	1	0	0	0	0	0
M02111:194:000000000-LT722:1:1112:4465:15085	1	1	1	1	1	0	0	0	0	0
M02111:194:000000000-LT722:1:1112:4467:7996	1	1	1	1	1	0	0	0	0	0
M02111:194:000000000-LT722:1:1112:4468:15132	1	1	1	1	1	0	0	0	0	0
M02111:194:000000000-LT722:1:1112:4472:21257	1	1	1	1	0	0	1	1	1	0
M02111:194:000000000-LT722:1:1112:4473:10369	1	1	1	1	1	0	0	0	0	0
M02111:194:000000000-LT722:1:1112:4473:10925	1	1	1	1	1	0	0	0	0	0
M02111:194:000000000-LT722:1:1112:4473:12429	1	1	1	1	1	0	0	0	0	0
M02111:194:000000000-LT722:1:1112:4473:14138	1	1	1	1	0	0	1	1	1	0
M02111:194:000000000-LT722:1:1112:4473:7734	1	1	0	0	0	0	0	0	0	0
M02111:194:000000000-LT722:1:1112:4473:8810	1	1	1	1	1	0	0	0	0	0
M02111:194:000000000-LT722:1:1112:4474:19960	1	1	1	1	0	0	1	1	1	0
M02111:194:000000000-LT722:1:1112:4475:21980	1	1	1	1	0	0	0	0	0	0
M02111:194:000000000-LT722:1:1112:4475:7889	1	1	0	0	0	0	0	0	0	0
M02111:194:000000000-LT722:1:1112:4476:16843	1	1	1	1	1	0	0	0	0	0
M02111:194:000000000-LT722:1:1112:4477:15614	1	1	1	1	1	0	0	0	0	0
M02111:194:000000000-LT722:1:1112:4479:17460	1	1	1	1	0	0	1	1	1	0
M02111:194:000000000-LT722:1:1112:4480:10054	1	1	1	1	1	0	0	0	0	0
M02111:194:000000000-LT722:1:1112:4483:11210	1	1	1	1	0	0	1	1	1	0
M02111:194:000000000-LT722:1:1112:4483:22813	1	1	1	1	1	0	0	0	0	0
M02111:194:000000000-LT722:1:1112:4484:13162	1	1	1	1	1	0	0	0	0	0
M02111:194:000000000-LT722:1:1112:4486:8153	1	1	1	1	1	0	0	0	0	0
M02111:194:000000000-LT722:1:1112:4486:9775	1	1	1	1	1	0	0	0	0	0
M02111:194:000000000-LT722:1:1112:4487:23357	1	1	1	1	1	0	0	0	0	0
M02111:194:000000000-LT722:1:1112:4488:10845	1	1	0	0	0	0	0	0	0	0
M02111:194:000000000-LT722:1:1112:4488:16204	1	1	0	0	0	0	0	0	0	0
M02111:194:000000000-LT722:1:1112:4488:17549	1	1	1	1	0	0	0	0	0	0
M02111:194:000000000-LT722:1:1112:4488:18701	1	1	1	1	1	0	0	0	0	0
M02111:194:000000000-LT722:1:1112:4489:11064	1	1	1	1	1	0	0	0	0	0
M02111:194:000000000-LT722:1:1112:4491:7129	1	1	1	1	0	0	1	1	1	0
M02111:194:000000000-LT722:1:1112:4492:15868	1	1	1	1	1	0	0	0	0	0
M02111:194:000000000-LT722:1:1112:4492:17850	1	1	1	1	1	0	0	0	0	0
M02111:194:000000000-LT722:1:1112:4492:21887	1	1	1	1	1	0	0	0	0	0
M02111:194:000000000-LT722:1:1112:4493:20615	1	1	1	1	1	0	0	0	0	0
M02111:194:000000000-LT722:1:1112:4493:9262	1	1	1	1	1	0	0	0	0	0
M02111:194:000000000-LT722:1:1112:4495:22791	1	1	1	1	0	0	1	1	1	0
M02111:194:000000000-LT722:1:1112:4497:11086	1	1	1	1	1	0	0	0	0	0
M02111:194:000000000-LT722:1:1112:4497:8976	1	1	1	1	1	0	0	0	0	0
M02111:194:000000000-LT722:1:1112:4497:9821	1	1	1	1	1	0	0	0	0	0
M02111:194:000000000-LT722:1:1112:4498:13437	1	1	1	1	1	0	0	0	0	0
M02111:194:000000000-LT722:1:1112:4500:20258	1	1	1	1	0	0	1	1	1	0
M02111:194:000000000-LT722:1:1112:4501:20456	1	1	1	1	1	0	0	0	0	0
M02111:194:000000000-LT722:1:1112:4503:11993	1	1	1	1	0	0	1	1	1	0
M02111:194:000000000-LT722:1:1112:4503:13995	1	1	1	1	0	0	1	1	1	0
M02111:194:000000000-LT722:1:1112:4503:20133	1	1	1	1	1	0	0	0	0	0
M02111:194:000000000-LT722:1:1112:4505:15509	1	1	1	1	1	0	0	0	0	0
M02111:194:000000000-LT722:1:1112:4505:8251	1	1	1	1	0	0	0	0	0	0
M02111:194:000000000-LT722:1:1112:4506:10454	1	1	1	1	1	0	0	0	0	0
M02111:194:000000000-LT722:1:1112:4506:17013	1	1	1	1	1	0	0	0	0	0
M02111:194:000000000-LT722:1:1112:4507:17440	1	1	1	1	1	0	0	0	0	0
M02111:194:000000000-LT722:1:1112:4509:7192	1	1	1	1	0	0	0	0	0	0
M02111:194:000000000-LT722:1:1112:4510:16234	1	1	1	1	0	0	1	1	1	0
M02111:194:000000000-LT722:1:1112:4510:17892	1	1	1	0	0	1	0	1	0	0
M02111:194:000000000-LT722:1:1112:4510:8779	1	1	1	1	0	0	1	1	1	0
M02111:194:000000000-LT722:1:1112:4510:9693	1	1	1	1	1	0	0	0	0	0
M02111:194:000000000-LT722:1:1112:4511:10255	1	1	1	1	1	0	0	0	0	0
M02111:194:000000000-LT722:1:1112:4511:12778	1	1	1	1	1	0	0	0	0	0
M02111:194:000000000-LT722:1:1112:4511:13019	1	1	1	1	0	0	1	1	1	0
M02111:194:000000000-LT722:1:1112:4511:13098	1	1	1	1	1	0	0	0	0	0
M02111:194:000000000-LT722:1:1112:4511:21338	1	1	1	1	1	0	0	0	0	0
M02111:194:000000000-LT722:1:1112:4511:23220	1	1	1	1	1	0	0	0	0	0
M02111:194:000000000-LT722:1:1112:4511:23469	1	1	1	1	1	0	0	0	0	0
M02111:194:000000000-LT722:1:1112:4511:8423	1	1	1	1	1	0	0	0	0	0
M02111:194:000000000-LT722:1:1112:4512:17696	1	1	1	1	1	0	0	0	0	0
M02111:194:000000000-LT722:1:1112:4512:18731	1	1	1	1	1	0	0	0	0	0
M02111:194:000000000-LT722:1:1112:4513:15142	1	1	1	1	0	0	1	1	1	0
M02111:194:000000000-LT722:1:1112:4513:15951	1	1	1	1	1	0	0	0	0	0
M02111:194:000000000-LT722:1:1112:4513:19045	1	1	1	1	0	0	1	1	1	0
M02111:194:000000000-LT722:1:1112:4514:18773	1	1	1	1	0	0	1	1	1	0
M02111:194:000000000-LT722:1:1112:4514:21247	1	1	1	1	1	0	0	0	0	0
M02111:194:000000000-LT722:1:1112:4516:20219	1	1	1	1	1	0	0	0	0	0
M02111:194:000000000-LT722:1:1112:4517:18066	1	1	1	1	0	0	1	1	1	0
M02111:194:000000000-LT722:1:1112:4517:21538	1	1	1	1	0	0	0	0	0	0
M02111:194:000000000-LT722:1:1112:4518:7128	1	1	1	1	1	0	0	0	0	0
M02111:194:000000000-LT722:1:1112:4519:15605	1	1	1	1	0	0	1	1	1	0
M02111:194:000000000-LT722:1:1112:4520:10508	1	1	1	1	1	0	0	0	0	0
M02111:194:000000000-LT722:1:1112:4522:8197	1	1	1	1	1	0	0	0	0	0
M02111:194:000000000-LT722:1:1112:4523:12364	1	1	1	1	0	0	1	1	1	0
M02111:194:000000000-LT722:1:1112:4523:20883	1	1	1	1	0	0	1	1	1	0
M02111:194:000000000-LT722:1:1112:4525:22684	1	1	1	1	1	0	0	0	0	0
M02111:194:000000000-LT722:1:1112:4526:15008	1	1	1	1	1	0	0	0	0	0
M02111:194:000000000-LT722:1:1112:4527:18132	1	1	1	1	1	0	0	0	0	0
M02111:194:000000000-LT722:1:1112:4527:21611	1	1	1	1	0	0	1	1	1	0
M02111:194:000000000-LT722:1:1112:4529:19069	1	1	1	1	1	0	0	0	0	0
M02111:194:000000000-LT722:1:1112:4529:8435	1	1	1	1	1	0	0	0	0	0
M02111:194:000000000-LT722:1:1112:4529:8939	1	1	1	1	0	0	1	1	1	0
M02111:194:000000000-LT722:1:1112:4530:17666	1	1	1	1	1	0	0	0	0	0
M02111:194:000000000-LT722:1:1112:4530:20599	1	1	1	1	1	0	0	0	0	0
M02111:194:000000000-LT722:1:1112:4531:21642	1	1	0	0	0	0	0	0	0	0
M02111:194:000000000-LT722:1:1112:4531:23650	1	1	1	1	0	0	1	1	1	0
M02111:194:000000000-LT722:1:1112:4533:19758	1	1	1	1	1	0	0	0	0	0
M02111:194:000000000-LT722:1:1112:4534:18434	1	1	0	0	0	0	0	0	0	0
M02111:194:000000000-LT722:1:1112:4535:22437	1	1	1	1	1	0	0	0	0	0
M02111:194:000000000-LT722:1:1112:4535:7354	1	1	1	1	0	0	1	1	1	0
M02111:194:000000000-LT722:1:1112:4536:21376	1	1	1	1	1	0	0	0	0	0
M02111:194:000000000-LT722:1:1112:4537:14897	1	1	1	1	1	0	0	0	0	0
M02111:194:000000000-LT722:1:1112:4539:13599	1	1	1	1	1	0	0	0	0	0
M02111:194:000000000-LT722:1:1112:4539:18298	1	1	1	1	1	0	0	0	0	0
M02111:194:000000000-LT722:1:1112:4540:11313	1	1	1	1	1	0	0	0	0	0
M02111:194:000000000-LT722:1:1112:4541:8005	1	1	1	1	1	0	0	0	0	0
M02111:194:000000000-LT722:1:1112:4542:22693	1	1	1	1	1	0	0	0	0	0
M02111:194:000000000-LT722:1:1112:4542:9190	1	1	1	1	1	0	0	0	0	0
M02111:194:000000000-LT722:1:1112:4544:19168	1	1	1	1	0	0	1	1	1	0
M02111:194:000000000-LT722:1:1112:4545:14833	1	1	1	1	0	0	1	1	1	0
M02111:194:000000000-LT722:1:1112:4545:15485	1	1	1	1	0	0	1	1	1	0
M02111:194:000000000-LT722:1:1112:4548:10290	1	1	1	1	0	0	1	1	1	0
M02111:194:000000000-LT722:1:1112:4548:8413	1	1	1	1	0	0	1	1	1	0
M02111:194:000000000-LT722:1:1112:4549:15607	1	1	1	1	1	0	0	0	0	0
M02111:194:000000000-LT722:1:1112:4550:20619	1	1	1	1	1	0	0	0	0	0
M02111:194:000000000-LT722:1:1112:4554:11759	1	1	1	0	0	1	0	1	0	0
M02111:194:000000000-LT722:1:1112:4554:19427	1	1	1	0	0	1	0	1	0	0
M02111:194:000000000-LT722:1:1112:4556:11339	1	1	1	1	1	0	0	0	0	0
M02111:194:000000000-LT722:1:1112:4557:21741	1	1	1	1	1	0	0	0	0	0
M02111:194:000000000-LT722:1:1112:4559:10190	1	1	1	1	0	0	1	1	1	0
M02111:194:000000000-LT722:1:1112:4560:17203	1	1	1	1	1	0	0	0	0	0
M02111:194:000000000-LT722:1:1112:4560:20321	1	1	1	1	1	0	0	0	0	0
M02111:194:000000000-LT722:1:1112:4561:9706	1	1	1	1	1	0	0	0	0	0
M02111:194:000000000-LT722:1:1112:4563:18391	1	1	1	1	0	0	0	0	0	0
M02111:194:000000000-LT722:1:1112:4563:9923	1	1	1	1	1	0	0	0	0	0
M02111:194:000000000-LT722:1:1112:4564:23047	1	1	1	1	1	0	0	0	0	0
M02111:194:000000000-LT722:1:1112:4564:6879	1	1	1	1	1	0	0	0	0	0
M02111:194:000000000-LT722:1:1112:4566:10091	1	1	1	1	0	0	1	1	1	0
M02111:194:000000000-LT722:1:1112:4566:15341	1	1	1	1	0	0	1	1	1	0
M02111:194:000000000-LT722:1:1112:4567:12769	1	1	1	1	1	0	0	0	0	0
M02111:194:000000000-LT722:1:1112:4567:19656	1	1	1	1	0	0	1	1	1	0
M02111:194:000000000-LT722:1:1112:4567:20176	1	1	1	1	0	0	0	0	0	0
M02111:194:000000000-LT722:1:1112:4568:11236	1	1	1	1	0	0	0	0	0	0
M02111:194:000000000-LT722:1:1112:4568:9760	1	1	1	1	0	0	1	1	1	0
M02111:194:000000000-LT722:1:1112:4569:14548	1	1	1	1	0	0	1	1	1	0
M02111:194:000000000-LT722:1:1112:4569:19827	1	1	1	1	1	0	0	0	0	0
M02111:194:000000000-LT722:1:1112:4569:9443	1	1	1	1	0	0	1	1	1	0
M02111:194:000000000-LT722:1:1112:4573:15545	1	1	1	1	1	0	0	0	0	0
M02111:194:000000000-LT722:1:1112:4575:21094	1	1	1	1	0	0	1	1	1	0
M02111:194:000000000-LT722:1:1112:4576:18919	1	1	1	1	1	0	0	0	0	0
M02111:194:000000000-LT722:1:1112:4576:8852	1	1	1	1	1	0	0	0	0	0
M02111:194:000000000-LT722:1:1112:4577:15491	1	1	0	0	0	0	0	0	0	0
M02111:194:000000000-LT722:1:1112:4578:17239	1	1	1	1	0	0	1	1	1	0
M02111:194:000000000-LT722:1:1112:4578:17826	1	1	1	1	1	0	0	0	0	0
M02111:194:000000000-LT722:1:1112:4579:16353	1	1	1	1	0	0	1	1	1	0
M02111:194:000000000-LT722:1:1112:4580:18468	1	1	1	1	1	0	0	0	0	0
M02111:194:000000000-LT722:1:1112:4581:23752	1	1	0	0	0	0	0	0	0	0
M02111:194:000000000-LT722:1:1112:4583:22080	1	1	1	1	1	0	0	0	0	0
M02111:194:000000000-LT722:1:1112:4584:10721	1	1	1	1	1	0	0	0	0	0
M02111:194:000000000-LT722:1:1112:4584:13239	1	1	1	1	1	0	0	0	0	0
M02111:194:000000000-LT722:1:1112:4586:10414	1	1	1	1	0	0	1	1	1	0
M02111:194:000000000-LT722:1:1112:4586:18299	1	1	0	0	0	0	0	0	0	0
M02111:194:000000000-LT722:1:1112:4586:8366	1	1	1	1	1	0	0	0	0	0
M02111:194:000000000-LT722:1:1112:4587:20496	1	1	1	1	1	0	0	0	0	0
M02111:194:000000000-LT722:1:1112:4587:22435	1	1	1	1	1	0	0	0	0	0
M02111:194:000000000-LT722:1:1112:4588:12797	1	1	1	1	1	0	0	0	0	0
M02111:194:000000000-LT722:1:1112:4589:19053	1	1	1	1	0	0	1	1	1	0
M02111:194:000000000-LT722:1:1112:4589:20727	1	1	1	1	0	0	0	0	0	0
M02111:194:000000000-LT722:1:1112:4590:13405	1	1	1	1	0	0	1	1	1	0
M02111:194:000000000-LT722:1:1112:4590:16793	1	1	1	1	1	0	0	0	0	0
M02111:194:000000000-LT722:1:1112:4591:16013	1	1	0	0	0	0	0	0	0	0
M02111:194:000000000-LT722:1:1112:4591:16053	1	1	1	1	1	0	0	0	0	0
M02111:194:000000000-LT722:1:1112:4593:23436	1	1	1	1	1	0	0	0	0	0
M02111:194:000000000-LT722:1:1112:4594:17072	1	1	1	1	1	0	0	0	0	0
M02111:194:000000000-LT722:1:1112:4595:17011	1	1	1	1	1	0	0	0	0	0
M02111:194:000000000-LT722:1:1112:4595:23541	1	1	1	1	0	0	1	1	1	0
M02111:194:000000000-LT722:1:1112:4600:15637	1	1	1	1	1	0	0	0	0	0
M02111:194:000000000-LT722:1:1112:4600:17437	1	1	1	1	1	0	0	0	0	0
M02111:194:000000000-LT722:1:1112:4600:21906	1	1	1	1	1	0	0	0	0	0
M02111:194:000000000-LT722:1:1112:4600:8324	1	1	1	1	1	0	0	0	0	0
M02111:194:000000000-LT722:1:1112:4601:11278	1	1	1	1	0	0	1	1	1	0
M02111:194:000000000-LT722:1:1112:4601:15248	1	1	1	1	1	0	0	0	0	0
M02111:194:000000000-LT722:1:1112:4601:19294	1	1	1	1	1	0	0	0	0	0
M02111:194:000000000-LT722:1:1112:4602:10209	1	1	1	1	1	0	0	0	0	0
M02111:194:000000000-LT722:1:1112:4602:23300	1	1	1	1	0	0	1	1	1	0
M02111:194:000000000-LT722:1:1112:4606:11369	1	1	0	0	0	0	0	0	0	0
M02111:194:000000000-LT722:1:1112:4606:17766	1	1	1	1	1	0	0	0	0	0
M02111:194:000000000-LT722:1:1112:4607:23273	1	1	1	1	1	0	0	0	0	0
M02111:194:000000000-LT722:1:1112:4608:12494	1	1	1	1	1	0	0	0	0	0
M02111:194:000000000-LT722:1:1112:4613:8739	1	1	1	1	0	0	1	1	1	0
M02111:194:000000000-LT722:1:1112:4615:8925	1	1	1	1	1	0	0	0	0	0
M02111:194:000000000-LT722:1:1112:4616:11068	1	1	1	1	1	0	0	0	0	0
M02111:194:000000000-LT722:1:1112:4616:16340	1	1	1	1	1	0	0	0	0	0
M02111:194:000000000-LT722:1:1112:4617:10526	1	1	1	1	1	0	0	0	0	0
M02111:194:000000000-LT722:1:1112:4617:19620	1	1	1	1	1	0	0	0	0	0
M02111:194:000000000-LT722:1:1112:4617:7237	1	1	1	1	1	0	0	0	0	0
M02111:194:000000000-LT722:1:1112:4618:17224	1	1	1	1	1	0	0	0	0	0
M02111:194:000000000-LT722:1:1112:4618:17707	1	1	1	1	0	0	1	1	1	0
M02111:194:000000000-LT722:1:1112:4619:14066	1	1	1	1	1	0	0	0	0	0
M02111:194:000000000-LT722:1:1112:4620:10661	1	1	1	1	1	0	0	0	0	0
M02111:194:000000000-LT722:1:1112:4622:11941	1	1	1	1	1	0	0	0	0	0
M02111:194:000000000-LT722:1:1112:4623:12334	1	1	1	1	1	0	0	0	0	0
M02111:194:000000000-LT722:1:1112:4623:18812	1	1	1	1	1	0	0	0	0	0
M02111:194:000000000-LT722:1:1112:4623:19484	1	1	1	1	0	0	1	1	1	0
M02111:194:000000000-LT722:1:1112:4624:20293	1	1	1	1	1	0	0	0	0	0
M02111:194:000000000-LT722:1:1112:4625:15786	1	1	1	1	1	0	0	0	0	0
M02111:194:000000000-LT722:1:1112:4627:14496	1	1	1	0	0	1	0	1	0	0
M02111:194:000000000-LT722:1:1112:4628:12748	1	1	1	1	0	0	1	1	1	0
M02111:194:000000000-LT722:1:1112:4628:13161	1	1	1	1	1	0	0	0	0	0
M02111:194:000000000-LT722:1:1112:4628:20830	1	1	1	1	1	0	0	0	0	0
M02111:194:000000000-LT722:1:1112:4629:12500	1	1	1	1	1	0	0	0	0	0
M02111:194:000000000-LT722:1:1112:4630:22981	1	1	1	1	0	0	1	1	1	0
M02111:194:000000000-LT722:1:1112:4632:8876	1	1	1	1	1	0	0	0	0	0
M02111:194:000000000-LT722:1:1112:4633:21630	1	1	1	1	0	0	1	1	1	0
M02111:194:000000000-LT722:1:1112:4634:12394	1	1	1	1	1	0	0	0	0	0
M02111:194:000000000-LT722:1:1112:4634:14913	1	1	1	1	1	0	0	0	0	0
M02111:194:000000000-LT722:1:1112:4635:7544	1	1	1	1	1	0	0	0	0	0
M02111:194:000000000-LT722:1:1112:4637:17760	1	1	1	1	0	0	1	1	1	0
M02111:194:000000000-LT722:1:1112:4637:18155	1	1	1	1	1	0	0	0	0	0
M02111:194:000000000-LT722:1:1112:4638:11463	1	1	0	0	0	0	0	0	0	0
M02111:194:000000000-LT722:1:1112:4640:18883	1	1	1	1	1	0	0	0	0	0
M02111:194:000000000-LT722:1:1112:4641:11026	1	1	1	1	1	0	0	0	0	0
M02111:194:000000000-LT722:1:1112:4642:20803	1	1	1	1	1	0	0	0	0	0
M02111:194:000000000-LT722:1:1112:4642:23813	1	1	1	1	0	0	1	1	1	0
M02111:194:000000000-LT722:1:1112:4643:10771	1	1	1	1	1	0	0	0	0	0
M02111:194:000000000-LT722:1:1112:4644:10959	1	1	1	1	0	0	1	1	1	0
M02111:194:000000000-LT722:1:1112:4644:11964	1	1	1	1	0	0	1	1	1	0
M02111:194:000000000-LT722:1:1112:4645:16599	1	1	1	1	1	0	0	0	0	0
M02111:194:000000000-LT722:1:1112:4647:18767	1	1	0	0	0	0	0	0	0	0
M02111:194:000000000-LT722:1:1112:4647:22400	1	1	1	0	0	1	0	1	0	0
M02111:194:000000000-LT722:1:1112:4648:13259	1	1	1	1	1	0	0	0	0	0
M02111:194:000000000-LT722:1:1112:4650:15979	1	1	1	1	1	0	0	0	0	0
M02111:194:000000000-LT722:1:1112:4650:23472	1	1	1	1	1	0	0	0	0	0
M02111:194:000000000-LT722:1:1112:4653:21713	1	1	1	1	0	0	0	0	0	0
M02111:194:000000000-LT722:1:1112:4653:23592	1	1	1	1	0	0	1	1	1	0
M02111:194:000000000-LT722:1:1112:4653:9368	1	1	1	1	0	0	1	1	1	0
M02111:194:000000000-LT722:1:1112:4654:17962	1	1	1	1	1	0	0	0	0	0
M02111:194:000000000-LT722:1:1112:4655:20720	1	1	1	1	1	0	0	0	0	0
M02111:194:000000000-LT722:1:1112:4655:7589	1	1	1	1	0	0	0	0	0	0
M02111:194:000000000-LT722:1:1112:4656:11925	1	1	1	1	0	0	0	0	0	0
M02111:194:000000000-LT722:1:1112:4656:6783	1	1	1	1	0	0	1	1	1	0
M02111:194:000000000-LT722:1:1112:4657:12437	1	1	1	1	0	0	0	0	0	0
M02111:194:000000000-LT722:1:1112:4657:19167	1	1	0	0	0	0	0	0	0	0
M02111:194:000000000-LT722:1:1112:4657:20134	1	1	1	1	0	0	1	1	1	0
M02111:194:000000000-LT722:1:1112:4658:15422	1	1	1	1	1	0	0	0	0	0
M02111:194:000000000-LT722:1:1112:4658:6762	1	1	0	0	0	0	0	0	0	0
M02111:194:000000000-LT722:1:1112:4660:16781	1	1	1	1	0	0	1	1	1	0
M02111:194:000000000-LT722:1:1112:4660:16968	1	1	1	0	0	1	0	1	0	0
M02111:194:000000000-LT722:1:1112:4661:10298	1	1	1	1	1	0	0	0	0	0
M02111:194:000000000-LT722:1:1112:4661:14002	1	1	1	1	0	0	1	1	1	0
M02111:194:000000000-LT722:1:1112:4661:14379	1	1	1	1	0	0	1	1	1	0
M02111:194:000000000-LT722:1:1112:4661:22849	1	1	1	1	1	0	0	0	0	0
M02111:194:000000000-LT722:1:1112:4661:8182	1	1	1	1	0	0	1	1	1	0
M02111:194:000000000-LT722:1:1112:4662:17522	1	1	1	1	0	0	1	1	1	0
M02111:194:000000000-LT722:1:1112:4662:18541	1	1	1	1	0	0	0	0	0	0
M02111:194:000000000-LT722:1:1112:4663:18592	1	1	1	1	0	0	1	1	1	0
M02111:194:000000000-LT722:1:1112:4666:16833	1	1	1	0	0	1	0	1	0	0
M02111:194:000000000-LT722:1:1112:4666:17401	1	1	1	1	1	0	0	0	0	0
M02111:194:000000000-LT722:1:1112:4668:9045	1	1	1	1	1	0	0	0	0	0
M02111:194:000000000-LT722:1:1112:4670:11717	1	1	1	1	0	0	1	1	1	0
M02111:194:000000000-LT722:1:1112:4670:13509	1	1	1	1	1	0	0	0	0	0
M02111:194:000000000-LT722:1:1112:4670:7663	1	1	1	1	1	0	0	0	0	0
M02111:194:000000000-LT722:1:1112:4674:10398	1	1	1	1	0	0	0	0	0	0
M02111:194:000000000-LT722:1:1112:4675:20943	1	1	1	1	1	0	0	0	0	0
M02111:194:000000000-LT722:1:1112:4676:8910	1	1	1	1	0	0	1	1	1	0
M02111:194:000000000-LT722:1:1112:4679:19043	1	1	1	1	1	0	0	0	0	0
M02111:194:000000000-LT722:1:1112:4679:21908	1	1	1	1	0	0	1	1	1	0
M02111:194:000000000-LT722:1:1112:4680:21747	1	1	1	0	0	1	0	1	1	0
M02111:194:000000000-LT722:1:1112:4681:10674	1	1	1	1	1	0	0	0	0	0
M02111:194:000000000-LT722:1:1112:4682:13661	1	1	1	1	1	0	0	0	0	0
M02111:194:000000000-LT722:1:1112:4682:18555	1	1	1	1	1	0	0	0	0	0
M02111:194:000000000-LT722:1:1112:4682:6924	1	1	1	1	0	0	1	1	1	0
M02111:194:000000000-LT722:1:1112:4685:19771	1	1	1	1	1	0	0	0	0	0
M02111:194:000000000-LT722:1:1112:4685:20860	1	1	1	1	1	0	0	0	0	0
M02111:194:000000000-LT722:1:1112:4686:20071	1	1	1	1	1	0	0	0	0	0
M02111:194:000000000-LT722:1:1112:4686:21293	1	1	1	1	1	0	0	0	0	0
M02111:194:000000000-LT722:1:1112:4687:12717	1	1	1	1	0	0	1	1	1	0
M02111:194:000000000-LT722:1:1112:4687:18394	1	1	1	1	0	0	1	1	1	0
M02111:194:000000000-LT722:1:1112:4689:15106	1	1	1	1	1	0	0	0	0	0
M02111:194:000000000-LT722:1:1112:4691:12091	1	1	1	1	1	0	0	0	0	0
M02111:194:000000000-LT722:1:1112:4694:10235	1	1	1	1	1	0	0	0	0	0
M02111:194:000000000-LT722:1:1112:4694:11922	1	1	1	1	1	0	0	0	0	0
M02111:194:000000000-LT722:1:1112:4694:23777	1	1	1	1	1	0	0	0	0	0
M02111:194:000000000-LT722:1:1112:4695:9988	1	1	1	1	1	0	0	0	0	0
M02111:194:000000000-LT722:1:1112:4696:8896	1	1	1	1	1	0	0	0	0	0
M02111:194:000000000-LT722:1:1112:4700:14595	1	1	1	1	1	0	0	0	0	0
M02111:194:000000000-LT722:1:1112:4701:19472	1	1	0	0	0	0	0	0	0	0
M02111:194:000000000-LT722:1:1112:4703:10154	1	1	1	1	0	0	1	1	1	0
M02111:194:000000000-LT722:1:1112:4705:11825	1	1	1	1	1	0	0	0	0	0
M02111:194:000000000-LT722:1:1112:4705:20990	1	1	1	1	0	0	1	1	1	0
M02111:194:000000000-LT722:1:1112:4706:19133	1	1	1	1	0	0	1	1	1	0
M02111:194:000000000-LT722:1:1112:4706:23870	1	1	1	1	0	0	1	1	1	0
M02111:194:000000000-LT722:1:1112:4707:13362	1	0	0	0	0	0	0	0	0	0
M02111:194:000000000-LT722:1:1112:4707:7409	1	1	1	1	0	0	1	1	1	0
M02111:194:000000000-LT722:1:1112:4708:12713	1	1	1	1	1	0	0	0	0	0
M02111:194:000000000-LT722:1:1112:4708:13911	1	1	1	1	1	0	0	0	0	0
M02111:194:000000000-LT722:1:1112:4708:22700	1	1	1	1	1	0	0	0	0	0
M02111:194:000000000-LT722:1:1112:4708:8361	1	1	1	1	1	0	0	0	0	0
M02111:194:000000000-LT722:1:1112:4713:18672	1	1	1	1	1	0	0	0	0	0
M02111:194:000000000-LT722:1:1112:4714:18371	1	1	1	1	1	0	0	0	0	0
M02111:194:000000000-LT722:1:1112:4716:14380	1	1	1	1	1	0	0	0	0	0
M02111:194:000000000-LT722:1:1112:4716:17947	1	1	1	1	1	0	0	0	0	0
M02111:194:000000000-LT722:1:1112:4716:21689	1	1	1	1	1	0	0	0	0	0
M02111:194:000000000-LT722:1:1112:4718:21211	1	1	1	0	0	1	0	1	0	0
M02111:194:000000000-LT722:1:1112:4718:22398	1	1	1	1	0	0	1	1	1	0
M02111:194:000000000-LT722:1:1112:4719:10647	1	1	1	1	0	0	1	1	1	0
M02111:194:000000000-LT722:1:1112:4719:17174	1	1	1	1	1	0	0	0	0	0
M02111:194:000000000-LT722:1:1112:4721:13056	1	1	1	1	1	0	0	0	0	0
M02111:194:000000000-LT722:1:1112:4723:13632	1	1	1	1	0	0	1	1	1	0
M02111:194:000000000-LT722:1:1112:4723:22681	1	1	1	1	0	0	1	1	1	0
M02111:194:000000000-LT722:1:1112:4725:19808	1	1	1	1	0	0	1	1	1	0
M02111:194:000000000-LT722:1:1112:4725:20262	1	1	1	1	1	0	0	0	0	0
M02111:194:000000000-LT722:1:1112:4726:6870	1	1	0	0	0	0	0	0	0	0
M02111:194:000000000-LT722:1:1112:4728:19073	1	1	1	1	1	0	0	0	0	0
M02111:194:000000000-LT722:1:1112:4729:17339	1	1	1	1	1	0	0	0	0	0
M02111:194:000000000-LT722:1:1112:4732:15760	1	1	1	1	1	0	0	0	0	0
M02111:194:000000000-LT722:1:1112:4732:22739	1	1	1	1	1	0	0	0	0	0
M02111:194:000000000-LT722:1:1112:4733:12221	1	1	1	1	1	0	0	0	0	0
M02111:194:000000000-LT722:1:1112:4733:9966	1	1	1	1	0	0	1	1	1	0
M02111:194:000000000-LT722:1:1112:4735:20854	1	1	0	0	0	0	0	0	0	0
M02111:194:000000000-LT722:1:1112:4737:10978	1	1	1	1	1	0	0	0	0	0
M02111:194:000000000-LT722:1:1112:4741:20222	1	1	1	1	0	0	1	1	1	0
M02111:194:000000000-LT722:1:1112:4741:21691	1	1	1	1	0	0	1	1	1	0
M02111:194:000000000-LT722:1:1112:4741:8946	1	1	1	1	1	0	0	0	0	0
M02111:194:000000000-LT722:1:1112:4742:12954	1	1	1	1	0	0	1	1	1	0
M02111:194:000000000-LT722:1:1112:4742:15195	1	1	1	1	0	0	1	1	1	0
M02111:194:000000000-LT722:1:1112:4742:6709	1	1	0	0	0	0	0	0	0	0
M02111:194:000000000-LT722:1:1112:4743:11593	1	1	1	1	1	0	0	0	0	0
M02111:194:000000000-LT722:1:1112:4746:6955	1	1	1	1	0	0	1	1	1	0
M02111:194:000000000-LT722:1:1112:4747:16983	1	1	1	1	1	0	0	0	0	0
M02111:194:000000000-LT722:1:1112:4748:23246	1	1	1	1	1	0	0	0	0	0
M02111:194:000000000-LT722:1:1112:4749:18988	1	1	1	1	0	0	1	1	1	0
M02111:194:000000000-LT722:1:1112:4750:20809	1	1	1	1	0	0	1	1	1	0
M02111:194:000000000-LT722:1:1112:4752:16087	1	1	1	1	0	0	1	1	1	0
M02111:194:000000000-LT722:1:1112:4754:8202	1	1	1	1	1	0	0	0	0	0
M02111:194:000000000-LT722:1:1112:4755:10136	1	1	1	1	0	0	1	1	1	0
M02111:194:000000000-LT722:1:1112:4755:14092	1	1	1	1	0	0	0	0	0	0
M02111:194:000000000-LT722:1:1112:4755:21724	1	1	1	1	1	0	0	0	0	0
M02111:194:000000000-LT722:1:1112:4756:17463	1	1	1	1	1	0	0	0	0	0
M02111:194:000000000-LT722:1:1112:4756:22194	1	1	1	1	1	0	0	0	0	0
M02111:194:000000000-LT722:1:1112:4757:19020	1	1	1	1	1	0	0	0	0	0
M02111:194:000000000-LT722:1:1112:4758:10193	1	1	1	1	1	0	0	0	0	0
M02111:194:000000000-LT722:1:1112:4759:15596	1	1	1	1	1	0	0	0	0	0
M02111:194:000000000-LT722:1:1112:4760:21260	1	1	1	1	1	0	0	0	0	0
M02111:194:000000000-LT722:1:1112:4762:10042	1	1	1	1	1	0	0	0	0	0
M02111:194:000000000-LT722:1:1112:4762:9446	1	1	1	1	1	0	0	0	0	0
M02111:194:000000000-LT722:1:1112:4763:12108	1	1	1	1	1	0	0	0	0	0
M02111:194:000000000-LT722:1:1112:4764:18223	1	1	1	1	1	0	0	0	0	0
M02111:194:000000000-LT722:1:1112:4766:9812	1	1	1	1	1	0	0	0	0	0
M02111:194:000000000-LT722:1:1112:4767:17569	1	1	1	1	1	0	0	0	0	0
M02111:194:000000000-LT722:1:1112:4768:18135	1	1	1	1	1	0	0	0	0	0
M02111:194:000000000-LT722:1:1112:4769:9581	1	1	1	1	1	0	0	0	0	0
M02111:194:000000000-LT722:1:1112:4770:13364	1	1	1	1	1	0	0	0	0	0
M02111:194:000000000-LT722:1:1112:4770:14694	1	1	1	1	1	0	0	0	0	0
M02111:194:000000000-LT722:1:1112:4770:16383	1	1	1	1	1	0	0	0	0	0
M02111:194:000000000-LT722:1:1112:4771:11440	1	1	1	1	1	0	0	0	0	0
M02111:194:000000000-LT722:1:1112:4773:10836	1	1	1	1	0	0	1	1	1	0
M02111:194:000000000-LT722:1:1112:4775:21882	1	1	1	1	0	0	1	1	1	0
M02111:194:000000000-LT722:1:1112:4776:23563	1	1	1	0	0	1	0	1	0	0
M02111:194:000000000-LT722:1:1112:4778:17552	1	1	1	1	1	0	0	0	0	0
M02111:194:000000000-LT722:1:1112:4779:13682	1	1	1	1	1	0	0	0	0	0
M02111:194:000000000-LT722:1:1112:4779:16015	1	1	1	1	1	0	0	0	0	0
M02111:194:000000000-LT722:1:1112:4780:14971	1	1	1	1	1	0	0	0	0	0
M02111:194:000000000-LT722:1:1112:4781:7613	1	1	1	1	1	0	0	0	0	0
M02111:194:000000000-LT722:1:1112:4782:16292	1	1	1	1	1	0	0	0	0	0
M02111:194:000000000-LT722:1:1112:4782:20486	1	1	1	1	1	0	0	0	0	0
M02111:194:000000000-LT722:1:1112:4782:22453	1	1	0	0	0	0	0	0	0	0
M02111:194:000000000-LT722:1:1112:4782:8772	1	1	1	1	1	0	0	0	0	0
M02111:194:000000000-LT722:1:1112:4783:20866	1	1	1	1	1	0	0	0	0	0
M02111:194:000000000-LT722:1:1112:4784:16044	1	1	1	1	1	0	0	0	0	0
M02111:194:000000000-LT722:1:1112:4785:16514	1	1	1	1	1	0	0	0	0	0
M02111:194:000000000-LT722:1:1112:4785:17812	1	1	1	1	1	0	0	0	0	0
M02111:194:000000000-LT722:1:1112:4785:19061	1	1	1	1	1	0	0	0	0	0
M02111:194:000000000-LT722:1:1112:4785:23137	1	1	1	1	0	0	1	1	1	0
M02111:194:000000000-LT722:1:1112:4788:21988	1	1	1	1	1	0	0	0	0	0
M02111:194:000000000-LT722:1:1112:4789:13095	1	1	1	1	0	0	1	1	1	0
M02111:194:000000000-LT722:1:1112:4789:19085	1	1	1	1	1	0	0	0	0	0
M02111:194:000000000-LT722:1:1112:4790:10532	1	1	1	1	1	0	0	0	0	0
M02111:194:000000000-LT722:1:1112:4791:12308	1	1	1	1	1	0	0	0	0	0
M02111:194:000000000-LT722:1:1112:4791:12774	1	1	0	0	0	0	0	0	0	0
M02111:194:000000000-LT722:1:1112:4792:11232	1	1	1	1	0	0	1	1	1	0
M02111:194:000000000-LT722:1:1112:4792:12515	1	1	1	1	1	0	0	0	0	0
M02111:194:000000000-LT722:1:1112:4792:22348	1	1	1	1	1	0	0	0	0	0
M02111:194:000000000-LT722:1:1112:4794:8110	1	1	1	1	1	0	0	0	0	0
M02111:194:000000000-LT722:1:1112:4794:8835	1	1	1	1	1	0	0	0	0	0
M02111:194:000000000-LT722:1:1112:4797:10098	1	1	1	1	1	0	0	0	0	0
M02111:194:000000000-LT722:1:1112:4798:11449	1	1	1	1	1	0	0	0	0	0
M02111:194:000000000-LT722:1:1112:4799:13430	1	1	1	1	1	0	0	0	0	0
M02111:194:000000000-LT722:1:1112:4799:18792	1	1	1	1	1	0	0	0	0	0
M02111:194:000000000-LT722:1:1112:4800:7844	1	1	1	1	1	0	0	0	0	0
M02111:194:000000000-LT722:1:1112:4801:12205	1	1	1	1	0	0	1	1	1	0
M02111:194:000000000-LT722:1:1112:4801:13039	1	1	1	1	0	0	0	0	0	0
M02111:194:000000000-LT722:1:1112:4801:23258	1	1	1	1	1	0	0	0	0	0
M02111:194:000000000-LT722:1:1112:4802:13932	1	1	1	1	1	0	0	0	0	0
M02111:194:000000000-LT722:1:1112:4804:14763	1	1	1	1	1	0	0	0	0	0
M02111:194:000000000-LT722:1:1112:4804:7674	1	1	1	1	1	0	0	0	0	0
M02111:194:000000000-LT722:1:1112:4806:16362	1	1	1	1	0	0	0	0	0	0
M02111:194:000000000-LT722:1:1112:4806:7883	1	1	1	1	1	0	0	0	0	0
M02111:194:000000000-LT722:1:1112:4806:9565	1	1	1	1	0	0	1	1	1	0
M02111:194:000000000-LT722:1:1112:4807:18993	1	1	1	0	0	1	0	1	0	0
M02111:194:000000000-LT722:1:1112:4808:15765	1	1	1	1	0	0	1	1	1	0
M02111:194:000000000-LT722:1:1112:4808:20286	1	1	1	1	0	0	1	1	1	0
M02111:194:000000000-LT722:1:1112:4809:14884	1	1	1	1	1	0	0	0	0	0
M02111:194:000000000-LT722:1:1112:4809:9703	1	1	1	1	1	0	0	0	0	0
M02111:194:000000000-LT722:1:1112:4810:16598	1	1	1	1	1	0	0	0	0	0
M02111:194:000000000-LT722:1:1112:4810:22578	1	1	1	1	0	0	1	1	1	0
M02111:194:000000000-LT722:1:1112:4810:7646	1	1	1	1	0	0	0	0	0	0
M02111:194:000000000-LT722:1:1112:4810:9290	1	1	1	1	1	0	0	0	0	0
M02111:194:000000000-LT722:1:1112:4812:19992	1	1	0	0	0	0	0	0	0	0
M02111:194:000000000-LT722:1:1112:4813:6994	1	1	1	1	0	0	1	1	1	0
M02111:194:000000000-LT722:1:1112:4813:8006	1	1	1	1	1	0	0	0	0	0
M02111:194:000000000-LT722:1:1112:4815:18925	1	1	1	1	0	0	1	1	1	0
M02111:194:000000000-LT722:1:1112:4815:19608	1	1	1	1	1	0	0	0	0	0
M02111:194:000000000-LT722:1:1112:4815:20500	1	1	1	1	1	0	0	0	0	0
M02111:194:000000000-LT722:1:1112:4816:10805	1	1	1	1	0	0	0	0	0	0
M02111:194:000000000-LT722:1:1112:4816:23167	1	1	1	1	0	0	1	1	1	0
M02111:194:000000000-LT722:1:1112:4819:18228	1	1	1	1	1	0	0	0	0	0
M02111:194:000000000-LT722:1:1112:4819:19304	1	1	1	1	1	0	0	0	0	0
M02111:194:000000000-LT722:1:1112:4820:14491	1	1	1	1	0	0	0	0	0	0
M02111:194:000000000-LT722:1:1112:4822:8439	1	1	1	1	1	0	0	0	0	0
M02111:194:000000000-LT722:1:1112:4822:9615	1	0	0	0	0	0	0	0	0	0
M02111:194:000000000-LT722:1:1112:4823:13981	1	1	1	1	1	0	0	0	0	0
M02111:194:000000000-LT722:1:1112:4823:18445	1	1	1	1	1	0	0	0	0	0
M02111:194:000000000-LT722:1:1112:4824:10141	1	1	1	1	0	0	1	1	1	0
M02111:194:000000000-LT722:1:1112:4824:13627	1	1	1	1	1	0	0	0	0	0
M02111:194:000000000-LT722:1:1112:4824:15961	1	1	1	1	1	0	0	0	0	0
M02111:194:000000000-LT722:1:1112:4824:18397	1	1	1	1	0	0	1	1	1	0
M02111:194:000000000-LT722:1:1112:4825:16932	1	1	1	1	1	0	0	0	0	0
M02111:194:000000000-LT722:1:1112:4825:17382	1	1	1	1	1	0	0	0	0	0
M02111:194:000000000-LT722:1:1112:4826:10336	1	1	1	1	1	0	0	0	0	0
M02111:194:000000000-LT722:1:1112:4826:16522	1	1	1	1	1	0	0	0	0	0
M02111:194:000000000-LT722:1:1112:4826:19126	1	1	1	1	1	0	0	0	0	0
M02111:194:000000000-LT722:1:1112:4828:23982	1	0	0	0	0	0	0	0	0	0
M02111:194:000000000-LT722:1:1112:4830:10180	1	1	1	1	1	0	0	0	0	0
M02111:194:000000000-LT722:1:1112:4831:17732	1	1	1	1	1	0	0	0	0	0
M02111:194:000000000-LT722:1:1112:4831:20064	1	1	1	1	1	0	0	0	0	0
M02111:194:000000000-LT722:1:1112:4831:8539	1	1	1	1	0	0	0	0	0	0
M02111:194:000000000-LT722:1:1112:4832:21751	1	1	1	1	0	0	0	0	0	0
M02111:194:000000000-LT722:1:1112:4833:11034	1	1	1	1	0	0	1	1	1	0
M02111:194:000000000-LT722:1:1112:4833:19698	1	1	1	1	1	0	0	0	0	0
M02111:194:000000000-LT722:1:1112:4833:20486	1	1	1	1	1	0	0	0	0	0
M02111:194:000000000-LT722:1:1112:4834:15157	1	1	1	1	1	0	0	0	0	0
M02111:194:000000000-LT722:1:1112:4834:15323	1	1	1	1	0	0	1	1	1	0
M02111:194:000000000-LT722:1:1112:4834:20358	1	1	1	1	1	0	0	0	0	0
M02111:194:000000000-LT722:1:1112:4835:14317	1	1	1	1	1	0	0	0	0	0
M02111:194:000000000-LT722:1:1112:4837:20971	1	1	1	1	1	0	0	0	0	0
M02111:194:000000000-LT722:1:1112:4837:21789	1	1	1	1	1	0	0	0	0	0
M02111:194:000000000-LT722:1:1112:4838:8668	1	1	1	1	0	0	1	1	1	0
M02111:194:000000000-LT722:1:1112:4840:24054	1	1	1	1	1	0	0	0	0	0
M02111:194:000000000-LT722:1:1112:4841:10149	1	1	1	1	1	0	0	0	0	0
M02111:194:000000000-LT722:1:1112:4841:14016	1	1	1	1	1	0	0	0	0	0
M02111:194:000000000-LT722:1:1112:4841:16212	1	1	1	1	1	0	0	0	0	0
M02111:194:000000000-LT722:1:1112:4841:19313	1	1	1	0	0	1	0	1	0	0
M02111:194:000000000-LT722:1:1112:4842:10327	1	1	0	0	0	0	0	0	0	0
M02111:194:000000000-LT722:1:1112:4842:15282	1	1	1	1	1	0	0	0	0	0
M02111:194:000000000-LT722:1:1112:4843:22605	1	1	1	1	1	0	0	0	0	0
M02111:194:000000000-LT722:1:1112:4844:19508	1	1	1	1	0	0	1	1	1	0
M02111:194:000000000-LT722:1:1112:4844:9294	1	1	1	1	1	0	0	0	0	0
M02111:194:000000000-LT722:1:1112:4845:7033	1	1	1	1	1	0	0	0	0	0
M02111:194:000000000-LT722:1:1112:4845:9042	1	1	1	1	0	0	1	1	1	0
M02111:194:000000000-LT722:1:1112:4846:7675	1	1	1	1	1	0	0	0	0	0
M02111:194:000000000-LT722:1:1112:4847:18216	1	1	1	1	1	0	0	0	0	0
M02111:194:000000000-LT722:1:1112:4847:19037	1	1	1	1	1	0	0	0	0	0
M02111:194:000000000-LT722:1:1112:4849:21547	1	1	1	1	0	0	1	1	1	0
M02111:194:000000000-LT722:1:1112:4850:12581	1	1	1	1	1	0	0	0	0	0
M02111:194:000000000-LT722:1:1112:4851:17578	1	1	1	1	0	0	1	1	1	0
M02111:194:000000000-LT722:1:1112:4851:20879	1	1	1	1	0	0	1	1	1	0
M02111:194:000000000-LT722:1:1112:4851:21982	1	1	1	1	1	0	0	0	0	0
M02111:194:000000000-LT722:1:1112:4852:18160	1	1	1	1	0	0	0	0	0	0
M02111:194:000000000-LT722:1:1112:4852:22460	1	1	1	1	1	0	0	0	0	0
M02111:194:000000000-LT722:1:1112:4852:22921	1	1	1	1	0	0	1	1	1	0
M02111:194:000000000-LT722:1:1112:4853:23798	1	1	1	1	0	0	1	1	1	0
M02111:194:000000000-LT722:1:1112:4854:10071	1	1	1	1	1	0	0	0	0	0
M02111:194:000000000-LT722:1:1112:4854:8587	1	1	1	1	0	0	0	0	0	0
M02111:194:000000000-LT722:1:1112:4855:12124	1	1	0	0	0	0	0	0	0	0
M02111:194:000000000-LT722:1:1112:4855:17633	1	1	1	1	1	0	0	0	0	0
M02111:194:000000000-LT722:1:1112:4856:13688	1	1	1	1	1	0	0	0	0	0
M02111:194:000000000-LT722:1:1112:4856:15144	1	1	0	0	0	0	0	0	0	0
M02111:194:000000000-LT722:1:1112:4857:13016	1	1	1	1	0	0	1	1	1	0
M02111:194:000000000-LT722:1:1112:4857:9246	1	1	1	1	1	0	0	0	0	0
M02111:194:000000000-LT722:1:1112:4859:10732	1	1	1	1	1	0	0	0	0	0
M02111:194:000000000-LT722:1:1112:4859:22448	1	1	0	0	0	0	0	0	0	0
M02111:194:000000000-LT722:1:1112:4860:11260	1	1	1	1	1	0	0	0	0	0
M02111:194:000000000-LT722:1:1112:4860:21257	1	1	1	1	1	0	0	0	0	0
M02111:194:000000000-LT722:1:1112:4861:19811	1	1	1	1	1	0	0	0	0	0
M02111:194:000000000-LT722:1:1112:4864:11450	1	1	1	1	0	0	1	1	1	0
M02111:194:000000000-LT722:1:1112:4864:7902	1	1	1	1	1	0	0	0	0	0
M02111:194:000000000-LT722:1:1112:4865:22644	1	1	0	0	0	0	0	0	0	0
M02111:194:000000000-LT722:1:1112:4867:21680	1	1	1	1	0	0	1	1	1	0
M02111:194:000000000-LT722:1:1112:4868:17291	1	1	1	1	1	0	0	0	0	0
M02111:194:000000000-LT722:1:1112:4869:17005	1	1	1	1	1	0	0	0	0	0
M02111:194:000000000-LT722:1:1112:4870:7231	1	1	1	1	1	0	0	0	0	0
M02111:194:000000000-LT722:1:1112:4871:21503	1	1	1	0	0	1	0	1	0	0
M02111:194:000000000-LT722:1:1112:4872:17725	1	1	1	1	1	0	0	0	0	0
M02111:194:000000000-LT722:1:1112:4872:19463	1	1	0	0	0	0	0	0	0	0
M02111:194:000000000-LT722:1:1112:4872:22921	1	1	1	1	1	0	0	0	0	0
M02111:194:000000000-LT722:1:1112:4872:9834	1	1	0	0	0	0	0	0	0	0
M02111:194:000000000-LT722:1:1112:4873:19329	1	1	1	1	1	0	0	0	0	0
M02111:194:000000000-LT722:1:1112:4874:20703	1	1	1	1	1	0	0	0	0	0
M02111:194:000000000-LT722:1:1112:4876:13627	1	1	1	1	1	0	0	0	0	0
M02111:194:000000000-LT722:1:1112:4878:17308	1	1	1	1	0	0	1	1	1	0
M02111:194:000000000-LT722:1:1112:4879:10602	1	1	1	1	0	0	0	0	0	0
M02111:194:000000000-LT722:1:1112:4879:17420	1	1	1	1	1	0	0	0	0	0
M02111:194:000000000-LT722:1:1112:4880:15144	1	1	1	1	0	0	1	1	1	0
M02111:194:000000000-LT722:1:1112:4881:23272	1	1	1	1	1	0	0	0	0	0
M02111:194:000000000-LT722:1:1112:4882:12271	1	1	1	1	1	0	0	0	0	0
M02111:194:000000000-LT722:1:1112:4882:13596	1	1	1	1	1	0	0	0	0	0
M02111:194:000000000-LT722:1:1112:4883:21771	1	1	1	1	0	0	0	0	0	0
M02111:194:000000000-LT722:1:1112:4883:7068	1	1	1	1	1	0	0	0	0	0
M02111:194:000000000-LT722:1:1112:4884:11118	1	1	0	0	0	0	0	0	0	0
M02111:194:000000000-LT722:1:1112:4884:6872	1	1	1	1	1	0	0	0	0	0
M02111:194:000000000-LT722:1:1112:4884:8785	1	1	1	1	1	0	0	0	0	0
M02111:194:000000000-LT722:1:1112:4886:12391	1	1	1	1	1	0	0	0	0	0
M02111:194:000000000-LT722:1:1112:4886:16153	1	1	1	1	0	0	1	1	1	0
M02111:194:000000000-LT722:1:1112:4886:23955	1	1	1	1	1	0	0	0	0	0
M02111:194:000000000-LT722:1:1112:4887:15280	1	1	1	1	0	0	1	1	1	0
M02111:194:000000000-LT722:1:1112:4889:18926	1	1	1	1	1	0	0	0	0	0
M02111:194:000000000-LT722:1:1112:4889:8222	1	1	0	0	0	0	0	0	0	0
M02111:194:000000000-LT722:1:1112:4892:19551	1	1	1	1	1	0	0	0	0	0
M02111:194:000000000-LT722:1:1112:4893:14881	1	1	1	1	1	0	0	0	0	0
M02111:194:000000000-LT722:1:1112:4893:19684	1	1	1	1	1	0	0	0	0	0
M02111:194:000000000-LT722:1:1112:4894:18008	1	1	1	1	1	0	0	0	0	0
M02111:194:000000000-LT722:1:1112:4894:23309	1	1	1	1	1	0	0	0	0	0
M02111:194:000000000-LT722:1:1112:4895:10794	1	1	0	0	0	0	0	0	0	0
M02111:194:000000000-LT722:1:1112:4896:16754	1	1	1	1	0	0	1	1	1	0
M02111:194:000000000-LT722:1:1112:4896:17589	1	1	1	1	1	0	0	0	0	0
M02111:194:000000000-LT722:1:1112:4896:21704	1	1	1	1	1	0	0	0	0	0
M02111:194:000000000-LT722:1:1112:4896:21845	1	1	1	1	1	0	0	0	0	0
M02111:194:000000000-LT722:1:1112:4896:9886	1	1	1	1	1	0	0	0	0	0
M02111:194:000000000-LT722:1:1112:4897:22542	1	1	1	1	1	0	0	0	0	0
M02111:194:000000000-LT722:1:1112:4897:9993	1	1	1	1	1	0	0	0	0	0
M02111:194:000000000-LT722:1:1112:4898:19207	1	1	1	1	0	0	1	1	1	0
M02111:194:000000000-LT722:1:1112:4898:20870	1	1	1	1	1	0	0	0	0	0
M02111:194:000000000-LT722:1:1112:4899:13964	1	1	1	1	1	0	0	0	0	0
M02111:194:000000000-LT722:1:1112:4903:11633	1	1	1	1	1	0	0	0	0	0
M02111:194:000000000-LT722:1:1112:4903:17527	1	1	1	1	1	0	0	0	0	0
M02111:194:000000000-LT722:1:1112:4905:9422	1	1	1	1	1	0	0	0	0	0
M02111:194:000000000-LT722:1:1112:4908:16322	1	1	1	1	1	0	0	0	0	0
M02111:194:000000000-LT722:1:1112:4908:19125	1	1	1	1	1	0	0	0	0	0
M02111:194:000000000-LT722:1:1112:4908:22499	1	1	1	1	1	0	0	0	0	0
M02111:194:000000000-LT722:1:1112:4908:7126	1	1	1	1	1	0	0	0	0	0
M02111:194:000000000-LT722:1:1112:4909:14092	1	1	1	1	1	0	0	0	0	0
M02111:194:000000000-LT722:1:1112:4909:23551	1	1	1	1	0	0	0	0	0	0
M02111:194:000000000-LT722:1:1112:4910:14310	1	1	1	1	0	0	1	1	1	0
M02111:194:000000000-LT722:1:1112:4910:7656	1	1	1	1	1	0	0	0	0	0
M02111:194:000000000-LT722:1:1112:4916:12497	1	1	1	1	1	0	0	0	0	0
M02111:194:000000000-LT722:1:1112:4916:12635	1	1	1	1	1	0	0	0	0	0
M02111:194:000000000-LT722:1:1112:4916:17131	1	1	1	1	1	0	0	0	0	0
M02111:194:000000000-LT722:1:1112:4916:20574	1	1	1	1	0	0	1	1	1	0
M02111:194:000000000-LT722:1:1112:4916:9116	1	1	1	1	1	0	0	0	0	0
M02111:194:000000000-LT722:1:1112:4917:13229	1	1	1	1	1	0	0	0	0	0
M02111:194:000000000-LT722:1:1112:4917:18927	1	1	1	1	1	0	0	0	0	0
M02111:194:000000000-LT722:1:1112:4918:16497	1	1	1	1	1	0	0	0	0	0
M02111:194:000000000-LT722:1:1112:4919:23812	1	1	0	0	0	0	0	0	0	0
M02111:194:000000000-LT722:1:1112:4921:13931	1	1	1	1	1	0	0	0	0	0
M02111:194:000000000-LT722:1:1112:4921:23657	1	1	1	0	0	1	0	1	0	0
M02111:194:000000000-LT722:1:1112:4924:14671	1	1	1	1	1	0	0	0	0	0
M02111:194:000000000-LT722:1:1112:4925:12453	1	1	1	1	1	0	0	0	0	0
M02111:194:000000000-LT722:1:1112:4925:13847	1	1	1	1	1	0	0	0	0	0
M02111:194:000000000-LT722:1:1112:4927:7480	1	1	1	1	1	0	0	0	0	0
M02111:194:000000000-LT722:1:1112:4928:13116	1	1	1	1	1	0	0	0	0	0
M02111:194:000000000-LT722:1:1112:4928:14709	1	1	1	1	0	0	0	0	0	0
M02111:194:000000000-LT722:1:1112:4928:15146	1	1	1	1	1	0	0	0	0	0
M02111:194:000000000-LT722:1:1112:4928:17163	1	1	1	1	1	0	0	0	0	0
M02111:194:000000000-LT722:1:1112:4928:22264	1	1	1	1	0	0	1	1	1	0
M02111:194:000000000-LT722:1:1112:4928:9164	1	1	1	1	1	0	0	0	0	0
M02111:194:000000000-LT722:1:1112:4930:12476	1	1	1	1	1	0	0	0	0	0
M02111:194:000000000-LT722:1:1112:4930:8936	1	1	1	1	1	0	0	0	0	0
M02111:194:000000000-LT722:1:1112:4932:14020	1	1	1	1	1	0	0	0	0	0
M02111:194:000000000-LT722:1:1112:4932:20285	1	1	1	1	0	0	1	1	1	0
M02111:194:000000000-LT722:1:1112:4933:19081	1	1	1	1	0	0	1	1	1	0
M02111:194:000000000-LT722:1:1112:4935:12416	1	1	1	1	1	0	0	0	0	0
M02111:194:000000000-LT722:1:1112:4937:20471	1	1	1	1	1	0	0	0	0	0
M02111:194:000000000-LT722:1:1112:4937:8144	1	1	1	1	1	0	0	0	0	0
M02111:194:000000000-LT722:1:1112:4940:10034	1	1	1	1	1	0	0	0	0	0
M02111:194:000000000-LT722:1:1112:4941:17910	1	1	1	1	1	0	0	0	0	0
M02111:194:000000000-LT722:1:1112:4941:20042	1	1	1	1	1	0	0	0	0	0
M02111:194:000000000-LT722:1:1112:4941:7702	1	1	1	1	1	0	0	0	0	0
M02111:194:000000000-LT722:1:1112:4942:15376	1	1	1	1	1	0	0	0	0	0
M02111:194:000000000-LT722:1:1112:4942:19759	1	1	1	1	1	0	0	0	0	0
M02111:194:000000000-LT722:1:1112:4943:22575	1	1	1	1	0	0	1	1	1	0
M02111:194:000000000-LT722:1:1112:4943:24251	1	1	1	1	0	0	1	1	1	0
M02111:194:000000000-LT722:1:1112:4944:16411	1	1	1	1	0	0	1	1	1	0
M02111:194:000000000-LT722:1:1112:4945:13683	1	1	1	1	1	0	0	0	0	0
M02111:194:000000000-LT722:1:1112:4945:9141	1	1	1	1	1	0	0	0	0	0
M02111:194:000000000-LT722:1:1112:4947:7671	1	1	1	1	1	0	0	0	0	0
M02111:194:000000000-LT722:1:1112:4948:11541	1	1	1	1	0	0	1	1	1	0
M02111:194:000000000-LT722:1:1112:4948:15620	1	1	1	1	1	0	0	0	0	0
M02111:194:000000000-LT722:1:1112:4948:22020	1	1	1	1	0	0	1	1	1	0
M02111:194:000000000-LT722:1:1112:4949:13980	1	1	1	1	1	0	0	0	0	0
M02111:194:000000000-LT722:1:1112:4949:21978	1	1	1	1	0	0	1	1	1	0
M02111:194:000000000-LT722:1:1112:4950:14924	1	1	1	1	1	0	0	0	0	0
M02111:194:000000000-LT722:1:1112:4951:11052	1	1	1	1	0	0	1	1	1	0
M02111:194:000000000-LT722:1:1112:4954:14434	1	1	1	1	0	0	1	1	1	0
M02111:194:000000000-LT722:1:1112:4954:16371	1	1	1	1	1	0	0	0	0	0
M02111:194:000000000-LT722:1:1112:4955:12611	1	1	1	1	0	0	1	1	1	0
M02111:194:000000000-LT722:1:1112:4955:23443	1	1	0	0	0	0	0	0	0	0
M02111:194:000000000-LT722:1:1112:4956:17665	1	1	1	1	1	0	0	0	0	0
M02111:194:000000000-LT722:1:1112:4956:19389	1	1	1	1	0	0	1	1	1	0
M02111:194:000000000-LT722:1:1112:4956:20241	1	1	1	1	1	0	0	0	0	0
M02111:194:000000000-LT722:1:1112:4957:14361	1	1	0	0	0	0	0	0	0	0
M02111:194:000000000-LT722:1:1112:4957:14748	1	1	1	1	1	0	0	0	0	0
M02111:194:000000000-LT722:1:1112:4958:16867	1	1	1	0	0	1	0	1	0	0
M02111:194:000000000-LT722:1:1112:4961:17417	1	1	0	0	0	0	0	0	0	0
M02111:194:000000000-LT722:1:1112:4962:16321	1	1	1	1	1	0	0	0	0	0
M02111:194:000000000-LT722:1:1112:4962:17383	1	1	1	1	0	0	1	1	1	0
M02111:194:000000000-LT722:1:1112:4963:11698	1	1	1	1	0	0	1	1	1	0
M02111:194:000000000-LT722:1:1112:4964:13426	1	1	1	1	0	0	1	1	1	0
M02111:194:000000000-LT722:1:1112:4964:15767	1	1	1	1	1	0	0	0	0	0
M02111:194:000000000-LT722:1:1112:4964:20477	1	1	1	1	1	0	0	0	0	0
M02111:194:000000000-LT722:1:1112:4964:6445	1	1	1	1	1	0	0	0	0	0
M02111:194:000000000-LT722:1:1112:4965:16785	1	1	1	1	0	0	1	1	1	0
M02111:194:000000000-LT722:1:1112:4965:20306	1	1	1	1	1	0	0	0	0	0
M02111:194:000000000-LT722:1:1112:4966:16540	1	1	1	1	0	0	1	1	1	0
M02111:194:000000000-LT722:1:1112:4967:20828	1	1	1	1	1	0	0	0	0	0
M02111:194:000000000-LT722:1:1112:4967:21146	1	1	1	1	1	0	0	0	0	0
M02111:194:000000000-LT722:1:1112:4968:22057	1	1	1	1	1	0	0	0	0	0
M02111:194:000000000-LT722:1:1112:4969:19288	1	1	1	1	1	0	0	0	0	0
M02111:194:000000000-LT722:1:1112:4970:16672	1	1	1	1	0	0	1	1	1	0
M02111:194:000000000-LT722:1:1112:4971:6593	1	1	1	1	1	0	0	0	0	0
M02111:194:000000000-LT722:1:1112:4972:20032	1	1	1	1	1	0	0	0	0	0
M02111:194:000000000-LT722:1:1112:4975:16303	1	1	1	1	1	0	0	0	0	0
M02111:194:000000000-LT722:1:1112:4979:17934	1	1	1	1	1	0	0	0	0	0
M02111:194:000000000-LT722:1:1112:4980:13550	1	1	1	1	1	0	0	0	0	0
M02111:194:000000000-LT722:1:1112:4980:15944	1	1	1	1	0	0	1	1	1	0
M02111:194:000000000-LT722:1:1112:4980:8059	1	1	1	1	1	0	0	0	0	0
M02111:194:000000000-LT722:1:1112:4981:10412	1	1	1	1	0	0	0	0	0	0
M02111:194:000000000-LT722:1:1112:4982:14135	1	1	1	1	1	0	0	0	0	0
M02111:194:000000000-LT722:1:1112:4982:21581	1	1	1	1	1	0	0	0	0	0
M02111:194:000000000-LT722:1:1112:4984:11311	1	1	1	1	1	0	0	0	0	0
M02111:194:000000000-LT722:1:1112:4984:15814	1	1	0	0	0	0	0	0	0	0
M02111:194:000000000-LT722:1:1112:4984:18858	1	1	1	1	0	0	1	1	1	0
M02111:194:000000000-LT722:1:1112:4984:19356	1	1	1	1	0	0	1	1	1	0
M02111:194:000000000-LT722:1:1112:4984:23641	1	1	1	1	1	0	0	0	0	0
M02111:194:000000000-LT722:1:1112:4985:10990	1	1	1	1	1	0	0	0	0	0
M02111:194:000000000-LT722:1:1112:4986:10172	1	1	1	1	1	0	0	0	0	0
M02111:194:000000000-LT722:1:1112:4986:16466	1	1	1	1	1	0	0	0	0	0
M02111:194:000000000-LT722:1:1112:4987:13608	1	1	1	1	1	0	0	0	0	0
M02111:194:000000000-LT722:1:1112:4987:17312	1	1	1	1	1	0	0	0	0	0
M02111:194:000000000-LT722:1:1112:4988:11621	1	1	1	0	0	1	0	1	0	0
M02111:194:000000000-LT722:1:1112:4989:15426	1	1	1	1	1	0	0	0	0	0
M02111:194:000000000-LT722:1:1112:4991:17743	1	1	1	1	1	0	0	0	0	0
M02111:194:000000000-LT722:1:1112:4992:12942	1	1	1	1	1	0	0	0	0	0
M02111:194:000000000-LT722:1:1112:4992:9397	1	1	1	1	0	0	1	1	1	0
M02111:194:000000000-LT722:1:1112:4994:17216	1	1	1	1	0	0	1	1	1	0
M02111:194:000000000-LT722:1:1112:4994:22502	1	1	1	1	0	0	0	0	0	0
M02111:194:000000000-LT722:1:1112:4994:8948	1	1	1	1	1	0	0	0	0	0
M02111:194:000000000-LT722:1:1112:4995:10834	1	1	1	1	0	0	1	1	1	0
M02111:194:000000000-LT722:1:1112:4997:10874	1	1	1	1	1	0	0	0	0	0
M02111:194:000000000-LT722:1:1112:4997:18783	1	1	1	1	1	0	0	0	0	0
M02111:194:000000000-LT722:1:1112:4997:7002	1	1	1	1	1	0	0	0	0	0
M02111:194:000000000-LT722:1:1112:4998:11795	1	1	0	0	0	0	0	0	0	0
M02111:194:000000000-LT722:1:1112:4999:11722	1	1	1	1	1	0	0	0	0	0
M02111:194:000000000-LT722:1:1112:4999:6685	1	1	1	1	0	0	1	1	1	0
M02111:194:000000000-LT722:1:1112:5000:10157	1	1	1	1	1	0	0	0	0	0
M02111:194:000000000-LT722:1:1112:5000:23692	1	1	1	1	1	0	0	0	0	0
M02111:194:000000000-LT722:1:1112:5001:7358	1	1	1	1	1	0	0	0	0	0
M02111:194:000000000-LT722:1:1112:5002:18764	1	1	1	1	1	0	0	0	0	0
M02111:194:000000000-LT722:1:1112:5002:8239	1	1	1	1	1	0	0	0	0	0
M02111:194:000000000-LT722:1:1112:5004:13372	1	1	0	0	0	0	0	0	0	0
M02111:194:000000000-LT722:1:1112:5004:6438	1	1	0	0	0	0	0	0	0	0
M02111:194:000000000-LT722:1:1112:5005:16070	1	1	1	1	1	0	0	0	0	0
M02111:194:000000000-LT722:1:1112:5005:17487	1	1	1	1	1	0	0	0	0	0
M02111:194:000000000-LT722:1:1112:5007:8830	1	1	1	1	1	0	0	0	0	0
M02111:194:000000000-LT722:1:1112:5008:13143	1	1	1	1	0	0	1	1	1	0
M02111:194:000000000-LT722:1:1112:5008:17370	1	1	1	1	1	0	0	0	0	0
M02111:194:000000000-LT722:1:1112:5010:9760	1	1	1	1	1	0	0	0	0	0
M02111:194:000000000-LT722:1:1112:5011:18464	1	1	1	1	1	0	0	0	0	0
M02111:194:000000000-LT722:1:1112:5011:7423	1	1	1	1	1	0	0	0	0	0
M02111:194:000000000-LT722:1:1112:5013:11760	1	1	1	1	0	0	1	1	1	0
M02111:194:000000000-LT722:1:1112:5013:7230	1	1	1	1	1	0	0	0	0	0
M02111:194:000000000-LT722:1:1112:5014:13847	1	1	1	1	1	0	0	0	0	0
M02111:194:000000000-LT722:1:1112:5016:10262	1	1	1	1	1	0	0	0	0	0
M02111:194:000000000-LT722:1:1112:5016:20347	1	1	1	1	1	0	0	0	0	0
M02111:194:000000000-LT722:1:1112:5016:23574	1	1	1	1	1	0	0	0	0	0
M02111:194:000000000-LT722:1:1112:5017:19900	1	1	1	1	0	0	1	1	1	0
M02111:194:000000000-LT722:1:1112:5018:6370	1	1	1	1	0	0	1	1	1	0
M02111:194:000000000-LT722:1:1112:5018:7179	1	1	1	1	1	0	0	0	0	0
M02111:194:000000000-LT722:1:1112:5019:11991	1	1	1	1	0	0	1	1	1	0
M02111:194:000000000-LT722:1:1112:5020:10822	1	1	1	1	0	0	1	1	1	0
M02111:194:000000000-LT722:1:1112:5020:11687	1	1	1	1	1	0	0	0	0	0
M02111:194:000000000-LT722:1:1112:5020:15989	1	1	1	1	1	0	0	0	0	0
M02111:194:000000000-LT722:1:1112:5021:19635	1	1	1	1	1	0	0	0	0	0
M02111:194:000000000-LT722:1:1112:5023:11006	1	1	1	1	1	0	0	0	0	0
M02111:194:000000000-LT722:1:1112:5023:22478	1	1	1	1	0	0	0	0	0	0
M02111:194:000000000-LT722:1:1112:5025:19824	1	1	1	1	1	0	0	0	0	0
M02111:194:000000000-LT722:1:1112:5025:20512	1	1	1	1	1	0	0	0	0	0
M02111:194:000000000-LT722:1:1112:5026:15330	1	1	1	1	1	0	0	0	0	0
M02111:194:000000000-LT722:1:1112:5026:16312	1	1	1	1	0	0	1	1	1	0
M02111:194:000000000-LT722:1:1112:5026:17654	1	1	1	1	1	0	0	0	0	0
M02111:194:000000000-LT722:1:1112:5026:20146	1	1	1	1	1	0	0	0	0	0
M02111:194:000000000-LT722:1:1112:5027:18598	1	1	1	1	0	0	1	1	1	0
M02111:194:000000000-LT722:1:1112:5028:12093	1	1	1	1	1	0	0	0	0	0
M02111:194:000000000-LT722:1:1112:5028:15794	1	1	1	1	1	0	0	0	0	0
M02111:194:000000000-LT722:1:1112:5029:11624	1	1	1	1	1	0	0	0	0	0
M02111:194:000000000-LT722:1:1112:5029:16576	1	1	1	1	1	0	0	0	0	0
M02111:194:000000000-LT722:1:1112:5030:14267	1	1	1	1	1	0	0	0	0	0
M02111:194:000000000-LT722:1:1112:5030:18007	1	1	1	1	1	0	0	0	0	0
M02111:194:000000000-LT722:1:1112:5033:11239	1	1	1	1	1	0	0	0	0	0
M02111:194:000000000-LT722:1:1112:5033:20776	1	1	1	1	1	0	0	0	0	0
M02111:194:000000000-LT722:1:1112:5035:13577	1	1	1	1	1	0	0	0	0	0
M02111:194:000000000-LT722:1:1112:5035:14904	1	1	1	1	1	0	0	0	0	0
M02111:194:000000000-LT722:1:1112:5035:18837	1	1	1	1	1	0	0	0	0	0
M02111:194:000000000-LT722:1:1112:5035:24366	1	1	1	1	1	0	0	0	0	0
M02111:194:000000000-LT722:1:1112:5036:7159	1	1	1	1	0	0	1	1	1	0
M02111:194:000000000-LT722:1:1112:5037:12248	1	1	1	1	1	0	0	0	0	0
M02111:194:000000000-LT722:1:1112:5039:10169	1	1	1	1	1	0	0	0	0	0
M02111:194:000000000-LT722:1:1112:5039:22397	1	1	1	1	0	0	1	1	1	0
M02111:194:000000000-LT722:1:1112:5040:18579	1	1	1	1	1	0	0	0	0	0
M02111:194:000000000-LT722:1:1112:5041:15190	1	1	1	1	1	0	0	0	0	0
M02111:194:000000000-LT722:1:1112:5041:7766	1	1	1	1	0	0	1	1	1	0
M02111:194:000000000-LT722:1:1112:5044:10061	1	1	1	1	1	0	0	0	0	0
M02111:194:000000000-LT722:1:1112:5044:12211	1	1	1	1	1	0	0	0	0	0
M02111:194:000000000-LT722:1:1112:5045:13737	1	1	1	1	1	0	0	0	0	0
M02111:194:000000000-LT722:1:1112:5045:8554	1	1	1	1	1	0	0	0	0	0
M02111:194:000000000-LT722:1:1112:5047:13975	1	1	1	1	1	0	0	0	0	0
M02111:194:000000000-LT722:1:1112:5047:23482	1	1	1	1	1	0	0	0	0	0
M02111:194:000000000-LT722:1:1112:5050:17989	1	1	1	1	1	0	0	0	0	0
M02111:194:000000000-LT722:1:1112:5051:12589	1	1	1	1	0	0	1	1	1	0
M02111:194:000000000-LT722:1:1112:5052:10438	1	1	1	1	1	0	0	0	0	0
M02111:194:000000000-LT722:1:1112:5054:13299	1	1	1	1	1	0	0	0	0	0
M02111:194:000000000-LT722:1:1112:5055:19874	1	1	1	1	1	0	0	0	0	0
M02111:194:000000000-LT722:1:1112:5057:12132	1	1	1	1	0	0	1	1	1	0
M02111:194:000000000-LT722:1:1112:5058:22465	1	1	0	0	0	0	0	0	0	0
M02111:194:000000000-LT722:1:1112:5059:15833	1	1	1	1	1	0	0	0	0	0
M02111:194:000000000-LT722:1:1112:5059:7670	1	1	1	1	1	0	0	0	0	0
M02111:194:000000000-LT722:1:1112:5060:11207	1	1	1	1	1	0	0	0	0	0
M02111:194:000000000-LT722:1:1112:5060:15138	1	1	1	1	0	0	0	0	0	0
M02111:194:000000000-LT722:1:1112:5061:11700	1	1	1	1	1	0	0	0	0	0
M02111:194:000000000-LT722:1:1112:5061:14836	1	1	1	1	1	0	0	0	0	0
M02111:194:000000000-LT722:1:1112:5063:11893	1	1	1	1	1	0	0	0	0	0
M02111:194:000000000-LT722:1:1112:5065:16183	1	1	1	1	1	0	0	0	0	0
M02111:194:000000000-LT722:1:1112:5066:10422	1	1	1	1	1	0	0	0	0	0
M02111:194:000000000-LT722:1:1112:5067:14062	1	1	1	1	1	0	0	0	0	0
M02111:194:000000000-LT722:1:1112:5068:18053	1	1	1	1	1	0	0	0	0	0
M02111:194:000000000-LT722:1:1112:5068:21446	1	1	1	1	0	0	1	1	1	0
M02111:194:000000000-LT722:1:1112:5069:23278	1	1	1	1	1	0	0	0	0	0
M02111:194:000000000-LT722:1:1112:5070:13499	1	1	1	1	0	0	1	1	1	0
M02111:194:000000000-LT722:1:1112:5070:14545	1	1	1	1	0	0	1	1	1	0
M02111:194:000000000-LT722:1:1112:5071:22231	1	1	1	1	1	0	0	0	0	0
M02111:194:000000000-LT722:1:1112:5072:19973	1	1	1	1	1	0	0	0	0	0
M02111:194:000000000-LT722:1:1112:5074:15705	1	1	1	1	1	0	0	0	0	0
M02111:194:000000000-LT722:1:1112:5074:7441	1	1	1	1	1	0	0	0	0	0
M02111:194:000000000-LT722:1:1112:5074:8630	1	1	1	1	0	0	1	1	1	0
M02111:194:000000000-LT722:1:1112:5075:13281	1	1	1	1	1	0	0	0	0	0
M02111:194:000000000-LT722:1:1112:5077:22635	1	1	1	1	1	0	0	0	0	0
M02111:194:000000000-LT722:1:1112:5077:23557	1	1	1	1	0	0	1	1	1	0
M02111:194:000000000-LT722:1:1112:5078:8205	1	1	0	0	0	0	0	0	0	0
M02111:194:000000000-LT722:1:1112:5080:20302	1	1	1	1	1	0	0	0	0	0
M02111:194:000000000-LT722:1:1112:5080:7539	1	1	1	1	1	0	0	0	0	0
M02111:194:000000000-LT722:1:1112:5081:13810	1	1	0	0	0	0	0	0	0	0
M02111:194:000000000-LT722:1:1112:5082:12658	1	1	1	1	1	0	0	0	0	0
M02111:194:000000000-LT722:1:1112:5084:23639	1	1	1	1	1	0	0	0	0	0
M02111:194:000000000-LT722:1:1112:5084:24272	1	1	1	1	1	0	0	0	0	0
M02111:194:000000000-LT722:1:1112:5086:19037	1	1	1	1	1	0	0	0	0	0
M02111:194:000000000-LT722:1:1112:5087:18380	1	1	1	1	1	0	0	0	0	0
M02111:194:000000000-LT722:1:1112:5088:23484	1	1	1	1	1	0	0	0	0	0
M02111:194:000000000-LT722:1:1112:5089:22534	1	1	1	1	1	0	0	0	0	0
M02111:194:000000000-LT722:1:1112:5090:18434	1	1	1	1	0	0	1	1	1	0
M02111:194:000000000-LT722:1:1112:5090:21772	1	1	1	1	1	0	0	0	0	0
M02111:194:000000000-LT722:1:1112:5090:7332	1	1	1	1	1	0	0	0	0	0
M02111:194:000000000-LT722:1:1112:5091:17143	1	1	1	0	0	1	0	1	0	0
M02111:194:000000000-LT722:1:1112:5091:20636	1	1	1	1	1	0	0	0	0	0
M02111:194:000000000-LT722:1:1112:5096:20666	1	1	1	1	1	0	0	0	0	0
M02111:194:000000000-LT722:1:1112:5096:23946	1	1	1	1	1	0	0	0	0	0
M02111:194:000000000-LT722:1:1112:5097:13369	1	1	1	1	1	0	0	0	0	0
M02111:194:000000000-LT722:1:1112:5098:11410	1	1	1	1	1	0	0	0	0	0
M02111:194:000000000-LT722:1:1112:5098:21823	1	1	1	1	1	0	0	0	0	0
M02111:194:000000000-LT722:1:1112:5098:22030	1	1	1	1	1	0	0	0	0	0
M02111:194:000000000-LT722:1:1112:5100:21226	1	1	1	1	1	0	0	0	0	0
M02111:194:000000000-LT722:1:1112:5102:16492	1	1	1	1	1	0	0	0	0	0
M02111:194:000000000-LT722:1:1112:5102:8989	1	1	1	1	1	0	0	0	0	0
M02111:194:000000000-LT722:1:1112:5103:15783	1	1	1	1	1	0	0	0	0	0
M02111:194:000000000-LT722:1:1112:5103:17766	1	1	1	1	1	0	0	0	0	0
M02111:194:000000000-LT722:1:1112:5103:8571	1	1	1	1	1	0	0	0	0	0
M02111:194:000000000-LT722:1:1112:5105:22906	1	1	1	1	1	0	0	0	0	0
M02111:194:000000000-LT722:1:1112:5106:24106	1	1	0	0	0	0	0	0	0	0
M02111:194:000000000-LT722:1:1112:5108:14174	1	1	1	1	1	0	0	0	0	0
M02111:194:000000000-LT722:1:1112:5108:18992	1	1	1	1	1	0	0	0	0	0
M02111:194:000000000-LT722:1:1112:5109:12359	1	1	1	1	1	0	0	0	0	0
M02111:194:000000000-LT722:1:1112:5109:24190	1	1	1	1	1	0	0	0	0	0
M02111:194:000000000-LT722:1:1112:5110:17500	1	1	1	1	1	0	0	0	0	0
M02111:194:000000000-LT722:1:1112:5110:22721	1	1	1	1	0	0	1	1	1	0
M02111:194:000000000-LT722:1:1112:5110:23990	1	1	1	1	1	0	0	0	0	0
M02111:194:000000000-LT722:1:1112:5110:24356	1	1	1	1	1	0	0	0	0	0
M02111:194:000000000-LT722:1:1112:5113:23018	1	1	1	0	0	1	0	1	0	0
M02111:194:000000000-LT722:1:1112:5114:23042	1	1	1	1	0	0	1	1	1	0
M02111:194:000000000-LT722:1:1112:5115:17528	1	1	1	1	0	0	1	1	1	0
M02111:194:000000000-LT722:1:1112:5115:20559	1	1	1	1	1	0	0	0	0	0
M02111:194:000000000-LT722:1:1112:5115:23182	1	1	1	1	1	0	0	0	0	0
M02111:194:000000000-LT722:1:1112:5116:18729	1	1	1	1	1	0	0	0	0	0
M02111:194:000000000-LT722:1:1112:5116:19485	1	1	1	1	1	0	0	0	0	0
M02111:194:000000000-LT722:1:1112:5116:22192	1	1	1	1	1	0	0	0	0	0
M02111:194:000000000-LT722:1:1112:5117:21278	1	1	1	1	1	0	0	0	0	0
M02111:194:000000000-LT722:1:1112:5118:17928	1	1	1	1	1	0	0	0	0	0
M02111:194:000000000-LT722:1:1112:5118:21990	1	1	1	1	0	0	1	1	1	0
M02111:194:000000000-LT722:1:1112:5121:18267	1	1	1	1	0	0	1	1	1	0
M02111:194:000000000-LT722:1:1112:5122:6777	1	1	1	1	1	0	0	0	0	0
M02111:194:000000000-LT722:1:1112:5125:16810	1	1	1	1	1	0	0	0	0	0
M02111:194:000000000-LT722:1:1112:5126:21588	1	1	1	1	0	0	0	0	0	0
M02111:194:000000000-LT722:1:1112:5126:23545	1	1	1	1	0	0	1	1	1	0
M02111:194:000000000-LT722:1:1112:5126:23984	1	1	1	1	1	0	0	0	0	0
M02111:194:000000000-LT722:1:1112:5126:24113	1	1	1	1	1	0	0	0	0	0
M02111:194:000000000-LT722:1:1112:5129:13129	1	1	1	1	1	0	0	0	0	0
M02111:194:000000000-LT722:1:1112:5129:15248	1	1	1	1	1	0	0	0	0	0
M02111:194:000000000-LT722:1:1112:5130:7775	1	1	1	1	1	0	0	0	0	0
M02111:194:000000000-LT722:1:1112:5132:10252	1	1	1	1	0	0	1	1	1	0
M02111:194:000000000-LT722:1:1112:5132:22855	1	1	1	1	1	0	0	0	0	0
M02111:194:000000000-LT722:1:1112:5134:19896	1	1	1	1	1	0	0	0	0	0
M02111:194:000000000-LT722:1:1112:5136:23822	1	1	1	1	1	0	0	0	0	0
M02111:194:000000000-LT722:1:1112:5136:24350	1	1	1	1	1	0	0	0	0	0
M02111:194:000000000-LT722:1:1112:5137:21236	1	1	1	1	1	0	0	0	0	0
M02111:194:000000000-LT722:1:1112:5137:9855	1	1	1	1	0	0	1	1	1	0
M02111:194:000000000-LT722:1:1112:5138:15001	1	1	1	1	1	0	0	0	0	0
M02111:194:000000000-LT722:1:1112:5138:19235	1	1	1	1	1	0	0	0	0	0
M02111:194:000000000-LT722:1:1112:5139:21713	1	1	1	1	1	0	0	0	0	0
M02111:194:000000000-LT722:1:1112:5140:18578	1	1	1	1	1	0	0	0	0	0
M02111:194:000000000-LT722:1:1112:5140:6386	1	1	1	1	1	0	0	0	0	0
M02111:194:000000000-LT722:1:1112:5140:6586	1	1	1	1	1	0	0	0	0	0
M02111:194:000000000-LT722:1:1112:5141:10274	1	1	1	1	1	0	0	0	0	0
M02111:194:000000000-LT722:1:1112:5141:23007	1	1	1	1	1	0	0	0	0	0
M02111:194:000000000-LT722:1:1112:5142:17019	1	1	1	1	1	0	0	0	0	0
M02111:194:000000000-LT722:1:1112:5143:22938	1	1	1	1	1	0	0	0	0	0
M02111:194:000000000-LT722:1:1112:5143:8823	1	1	1	1	1	0	0	0	0	0
M02111:194:000000000-LT722:1:1112:5144:20302	1	1	1	1	1	0	0	0	0	0
M02111:194:000000000-LT722:1:1112:5145:13048	1	1	1	1	1	0	0	0	0	0
M02111:194:000000000-LT722:1:1112:5145:8030	1	1	1	1	0	0	1	1	1	0
M02111:194:000000000-LT722:1:1112:5146:17311	1	1	1	1	0	0	1	1	1	0
M02111:194:000000000-LT722:1:1112:5146:8607	1	1	1	1	1	0	0	0	0	0
M02111:194:000000000-LT722:1:1112:5147:17282	1	1	1	1	0	0	1	1	1	0
M02111:194:000000000-LT722:1:1112:5147:18740	1	1	1	1	1	0	0	0	0	0
M02111:194:000000000-LT722:1:1112:5148:13706	1	1	1	1	1	0	0	0	0	0
M02111:194:000000000-LT722:1:1112:5148:14926	1	1	1	1	1	0	0	0	0	0
M02111:194:000000000-LT722:1:1112:5148:14954	1	1	1	1	1	0	0	0	0	0
M02111:194:000000000-LT722:1:1112:5148:15737	1	1	1	1	0	0	1	1	1	0
M02111:194:000000000-LT722:1:1112:5149:7771	1	1	1	1	1	0	0	0	0	0
M02111:194:000000000-LT722:1:1112:5150:12621	1	1	1	1	1	0	0	0	0	0
M02111:194:000000000-LT722:1:1112:5151:20824	1	1	1	1	1	0	0	0	0	0
M02111:194:000000000-LT722:1:1112:5152:11357	1	1	1	1	1	0	0	0	0	0
M02111:194:000000000-LT722:1:1112:5152:9744	1	1	1	1	0	0	1	1	1	0
M02111:194:000000000-LT722:1:1112:5154:10700	1	1	1	1	1	0	0	0	0	0
M02111:194:000000000-LT722:1:1112:5154:12940	1	1	1	1	1	0	0	0	0	0
M02111:194:000000000-LT722:1:1112:5154:19162	1	1	1	1	1	0	0	0	0	0
M02111:194:000000000-LT722:1:1112:5154:23581	1	1	1	1	0	0	1	1	1	0
M02111:194:000000000-LT722:1:1112:5155:20427	1	1	0	0	0	0	0	0	0	0
M02111:194:000000000-LT722:1:1112:5157:12731	1	1	1	1	0	0	1	1	1	0
M02111:194:000000000-LT722:1:1112:5157:13787	1	1	1	1	1	0	0	0	0	0
M02111:194:000000000-LT722:1:1112:5157:17108	1	1	1	1	1	0	0	0	0	0
M02111:194:000000000-LT722:1:1112:5157:24022	1	1	1	1	1	0	0	0	0	0
M02111:194:000000000-LT722:1:1112:5158:21427	1	1	0	0	0	0	0	0	0	0
M02111:194:000000000-LT722:1:1112:5158:8526	1	1	1	1	1	0	0	0	0	0
M02111:194:000000000-LT722:1:1112:5159:22744	1	1	1	1	1	0	0	0	0	0
M02111:194:000000000-LT722:1:1112:5159:9222	1	1	1	1	1	0	0	0	0	0
M02111:194:000000000-LT722:1:1112:5161:18972	1	1	1	1	1	0	0	0	0	0
M02111:194:000000000-LT722:1:1112:5161:24454	1	1	1	1	0	0	1	1	1	0
M02111:194:000000000-LT722:1:1112:5162:20256	1	1	1	1	1	0	0	0	0	0
M02111:194:000000000-LT722:1:1112:5163:23865	1	1	1	1	1	0	0	0	0	0
M02111:194:000000000-LT722:1:1112:5164:17828	1	1	1	1	0	0	1	1	1	0
M02111:194:000000000-LT722:1:1112:5164:20584	1	1	1	1	1	0	0	0	0	0
M02111:194:000000000-LT722:1:1112:5164:21000	1	1	1	1	0	0	1	1	1	0
M02111:194:000000000-LT722:1:1112:5166:7888	1	1	1	1	1	0	0	0	0	0
M02111:194:000000000-LT722:1:1112:5167:14449	1	1	1	1	1	0	0	0	0	0
M02111:194:000000000-LT722:1:1112:5167:14966	1	1	1	1	1	0	0	0	0	0
M02111:194:000000000-LT722:1:1112:5168:22199	1	1	1	1	0	0	1	1	1	0
M02111:194:000000000-LT722:1:1112:5168:7915	1	1	1	1	1	0	0	0	0	0
M02111:194:000000000-LT722:1:1112:5168:9763	1	1	1	1	0	0	0	0	0	0
M02111:194:000000000-LT722:1:1112:5169:11941	1	1	1	1	1	0	0	0	0	0
M02111:194:000000000-LT722:1:1112:5170:17937	1	1	1	1	1	0	0	0	0	0
M02111:194:000000000-LT722:1:1112:5170:21611	1	1	1	1	1	0	0	0	0	0
M02111:194:000000000-LT722:1:1112:5170:9645	1	1	1	1	1	0	0	0	0	0
M02111:194:000000000-LT722:1:1112:5171:18892	1	1	1	1	0	0	1	1	1	0
M02111:194:000000000-LT722:1:1112:5171:22670	1	1	1	1	1	0	0	0	0	0
M02111:194:000000000-LT722:1:1112:5171:23448	1	1	1	1	1	0	0	0	0	0
M02111:194:000000000-LT722:1:1112:5172:16553	1	1	1	1	1	0	0	0	0	0
M02111:194:000000000-LT722:1:1112:5172:21177	1	1	1	1	0	0	0	0	0	0
M02111:194:000000000-LT722:1:1112:5173:17904	1	1	1	1	1	0	0	0	0	0
M02111:194:000000000-LT722:1:1112:5173:9195	1	1	1	1	0	0	1	1	1	0
M02111:194:000000000-LT722:1:1112:5174:13308	1	1	1	1	0	0	1	1	1	0
M02111:194:000000000-LT722:1:1112:5174:14588	1	1	1	1	1	0	0	0	0	0
M02111:194:000000000-LT722:1:1112:5175:24319	1	1	1	1	1	0	0	0	0	0
M02111:194:000000000-LT722:1:1112:5175:7348	1	1	1	1	1	0	0	0	0	0
M02111:194:000000000-LT722:1:1112:5177:22394	1	1	1	1	1	0	0	0	0	0
M02111:194:000000000-LT722:1:1112:5179:18151	1	1	1	1	0	0	1	1	1	0
M02111:194:000000000-LT722:1:1112:5179:18236	1	1	1	1	1	0	0	0	0	0
M02111:194:000000000-LT722:1:1112:5179:18446	1	1	1	1	1	0	0	0	0	0
M02111:194:000000000-LT722:1:1112:5179:21877	1	1	1	1	0	0	1	1	1	0
M02111:194:000000000-LT722:1:1112:5181:22144	1	1	1	1	0	0	1	1	1	0
M02111:194:000000000-LT722:1:1112:5181:8542	1	1	1	1	1	0	0	0	0	0
M02111:194:000000000-LT722:1:1112:5182:14955	1	1	1	1	0	0	1	1	1	0
M02111:194:000000000-LT722:1:1112:5182:18126	1	1	1	1	1	0	0	0	0	0
M02111:194:000000000-LT722:1:1112:5183:13044	1	1	1	1	1	0	0	0	0	0
M02111:194:000000000-LT722:1:1112:5184:10089	1	1	1	1	0	0	1	1	1	0
M02111:194:000000000-LT722:1:1112:5184:19660	1	1	1	1	1	0	0	0	0	0
M02111:194:000000000-LT722:1:1112:5187:13105	1	1	1	1	1	0	0	0	0	0
M02111:194:000000000-LT722:1:1112:5188:16087	1	1	1	1	0	0	1	1	1	0
M02111:194:000000000-LT722:1:1112:5188:9301	1	1	1	1	1	0	0	0	0	0
M02111:194:000000000-LT722:1:1112:5190:21620	1	1	1	1	1	0	0	0	0	0
M02111:194:000000000-LT722:1:1112:5191:19058	1	1	1	1	0	0	1	1	1	0
M02111:194:000000000-LT722:1:1112:5191:24509	1	1	1	1	0	0	1	1	1	0
M02111:194:000000000-LT722:1:1112:5192:17900	1	1	1	1	1	0	0	0	0	0
M02111:194:000000000-LT722:1:1112:5192:24535	1	1	1	1	1	0	0	0	0	0
M02111:194:000000000-LT722:1:1112:5193:14540	1	1	1	1	1	0	0	0	0	0
M02111:194:000000000-LT722:1:1112:5193:22157	1	1	1	1	0	0	0	0	0	0
M02111:194:000000000-LT722:1:1112:5195:16539	1	1	1	1	1	0	0	0	0	0
M02111:194:000000000-LT722:1:1112:5197:20452	1	1	1	1	1	0	0	0	0	0
M02111:194:000000000-LT722:1:1112:5197:21315	1	1	0	0	0	0	0	0	0	0
M02111:194:000000000-LT722:1:1112:5198:15019	1	1	0	0	0	0	0	0	0	0
M02111:194:000000000-LT722:1:1112:5200:20037	1	1	0	0	0	0	0	0	0	0
M02111:194:000000000-LT722:1:1112:5200:21040	1	1	1	1	0	0	1	1	1	0
M02111:194:000000000-LT722:1:1112:5200:9207	1	1	1	1	1	0	0	0	0	0
M02111:194:000000000-LT722:1:1112:5202:18143	1	1	1	1	1	0	0	0	0	0
M02111:194:000000000-LT722:1:1112:5203:14057	1	1	1	1	0	0	1	1	1	0
M02111:194:000000000-LT722:1:1112:5203:15035	1	1	1	1	0	0	0	0	0	0
M02111:194:000000000-LT722:1:1112:5203:20591	1	1	1	1	1	0	0	0	0	0
M02111:194:000000000-LT722:1:1112:5205:23287	1	1	1	1	0	0	1	1	1	0
M02111:194:000000000-LT722:1:1112:5205:8357	1	1	1	1	1	0	0	0	0	0
M02111:194:000000000-LT722:1:1112:5206:13856	1	1	1	1	0	0	1	1	1	0
M02111:194:000000000-LT722:1:1112:5206:14194	1	1	1	1	1	0	0	0	0	0
M02111:194:000000000-LT722:1:1112:5208:21780	1	1	1	1	1	0	0	0	0	0
M02111:194:000000000-LT722:1:1112:5210:24121	1	1	1	1	1	0	0	0	0	0
M02111:194:000000000-LT722:1:1112:5212:8426	1	1	1	1	1	0	0	0	0	0
M02111:194:000000000-LT722:1:1112:5214:22944	1	1	1	1	0	0	0	0	0	0
M02111:194:000000000-LT722:1:1112:5215:20083	1	1	1	1	1	0	0	0	0	0
M02111:194:000000000-LT722:1:1112:5215:9780	1	1	1	1	1	0	0	0	0	0
M02111:194:000000000-LT722:1:1112:5216:10771	1	1	1	1	0	0	0	0	0	0
M02111:194:000000000-LT722:1:1112:5216:18670	1	1	1	1	1	0	0	0	0	0
M02111:194:000000000-LT722:1:1112:5216:22303	1	1	1	1	1	0	0	0	0	0
M02111:194:000000000-LT722:1:1112:5216:22975	1	1	1	1	0	0	1	1	1	0
M02111:194:000000000-LT722:1:1112:5217:19115	1	1	1	1	1	0	0	0	0	0
M02111:194:000000000-LT722:1:1112:5218:18018	1	1	1	1	1	0	0	0	0	0
M02111:194:000000000-LT722:1:1112:5218:19153	1	1	1	1	1	0	0	0	0	0
M02111:194:000000000-LT722:1:1112:5219:22395	1	1	1	0	0	1	0	1	0	0
M02111:194:000000000-LT722:1:1112:5219:23996	1	1	1	1	1	0	0	0	0	0
M02111:194:000000000-LT722:1:1112:5220:12283	1	1	1	1	0	0	1	1	1	0
M02111:194:000000000-LT722:1:1112:5220:8051	1	1	1	1	1	0	0	0	0	0
M02111:194:000000000-LT722:1:1112:5221:13442	1	1	1	1	0	0	0	0	0	0
M02111:194:000000000-LT722:1:1112:5224:23665	1	1	1	1	1	0	0	0	0	0
M02111:194:000000000-LT722:1:1112:5224:9596	1	1	1	1	0	0	1	1	1	0
M02111:194:000000000-LT722:1:1112:5225:10998	1	1	1	1	1	0	0	0	0	0
M02111:194:000000000-LT722:1:1112:5225:13469	1	1	1	1	1	0	0	0	0	0
M02111:194:000000000-LT722:1:1112:5225:20018	1	1	1	1	1	0	0	0	0	0
M02111:194:000000000-LT722:1:1112:5226:12125	1	1	0	0	0	0	0	0	0	0
M02111:194:000000000-LT722:1:1112:5227:12429	1	1	1	1	1	0	0	0	0	0
M02111:194:000000000-LT722:1:1112:5227:13109	1	1	1	1	1	0	0	0	0	0
M02111:194:000000000-LT722:1:1112:5227:17906	1	1	1	1	1	0	0	0	0	0
M02111:194:000000000-LT722:1:1112:5228:12107	1	1	1	1	1	0	0	0	0	0
M02111:194:000000000-LT722:1:1112:5229:21949	1	1	1	1	0	0	1	1	1	0
M02111:194:000000000-LT722:1:1112:5230:9561	1	1	1	1	0	0	1	1	1	0
M02111:194:000000000-LT722:1:1112:5231:23202	1	1	1	1	1	0	0	0	0	0
M02111:194:000000000-LT722:1:1112:5233:16506	1	1	1	1	0	0	0	0	0	0
M02111:194:000000000-LT722:1:1112:5234:21204	1	1	1	1	1	0	0	0	0	0
M02111:194:000000000-LT722:1:1112:5234:6545	1	1	1	1	0	0	1	1	1	0
M02111:194:000000000-LT722:1:1112:5235:7552	1	1	0	0	0	0	0	0	0	0
M02111:194:000000000-LT722:1:1112:5236:16261	1	1	1	1	0	0	1	1	1	0
M02111:194:000000000-LT722:1:1112:5236:22861	1	1	1	1	1	0	0	0	0	0
M02111:194:000000000-LT722:1:1112:5238:8057	1	1	1	1	1	0	0	0	0	0
M02111:194:000000000-LT722:1:1112:5240:19845	1	1	1	1	1	0	0	0	0	0
M02111:194:000000000-LT722:1:1112:5241:10517	1	1	1	1	1	0	0	0	0	0
M02111:194:000000000-LT722:1:1112:5241:16016	1	1	1	1	1	0	0	0	0	0
M02111:194:000000000-LT722:1:1112:5241:7074	1	1	1	1	1	0	0	0	0	0
M02111:194:000000000-LT722:1:1112:5244:16604	1	1	1	1	0	0	1	1	1	0
M02111:194:000000000-LT722:1:1112:5244:9302	1	1	1	1	1	0	0	0	0	0
M02111:194:000000000-LT722:1:1112:5244:9985	1	1	1	1	1	0	0	0	0	0
M02111:194:000000000-LT722:1:1112:5246:17058	1	1	1	1	0	0	0	0	0	0
M02111:194:000000000-LT722:1:1112:5246:23459	1	1	1	1	1	0	0	0	0	0
M02111:194:000000000-LT722:1:1112:5246:24184	1	1	1	1	1	0	0	0	0	0
M02111:194:000000000-LT722:1:1112:5246:6339	1	1	1	1	0	0	1	1	1	0
M02111:194:000000000-LT722:1:1112:5246:7229	1	1	1	1	0	0	1	1	1	0
M02111:194:000000000-LT722:1:1112:5247:15619	1	1	1	1	1	0	0	0	0	0
M02111:194:000000000-LT722:1:1112:5247:20831	1	1	1	1	0	0	0	0	0	0
M02111:194:000000000-LT722:1:1112:5247:7658	1	1	1	1	0	0	1	1	1	0
M02111:194:000000000-LT722:1:1112:5247:9853	1	1	1	1	1	0	0	0	0	0
M02111:194:000000000-LT722:1:1112:5248:14559	1	1	1	1	1	0	0	0	0	0
M02111:194:000000000-LT722:1:1112:5248:21986	1	1	1	1	1	0	0	0	0	0
M02111:194:000000000-LT722:1:1112:5249:18321	1	1	1	1	1	0	0	0	0	0
M02111:194:000000000-LT722:1:1112:5250:21881	1	1	1	1	1	0	0	0	0	0
M02111:194:000000000-LT722:1:1112:5251:15460	1	1	1	1	1	0	0	0	0	0
M02111:194:000000000-LT722:1:1112:5251:22408	1	1	1	1	1	0	0	0	0	0
M02111:194:000000000-LT722:1:1112:5252:22287	1	1	1	1	0	0	1	1	1	0
M02111:194:000000000-LT722:1:1112:5253:24284	1	1	1	1	1	0	0	0	0	0
M02111:194:000000000-LT722:1:1112:5256:12483	1	1	1	1	0	0	0	0	0	0
M02111:194:000000000-LT722:1:1112:5256:13591	1	1	1	1	1	0	0	0	0	0
M02111:194:000000000-LT722:1:1112:5256:8928	1	1	1	1	1	0	0	0	0	0
M02111:194:000000000-LT722:1:1112:5257:10969	1	1	1	1	1	0	0	0	0	0
M02111:194:000000000-LT722:1:1112:5257:17998	1	1	1	1	1	0	0	0	0	0
M02111:194:000000000-LT722:1:1112:5258:16954	1	1	1	1	1	0	0	0	0	0
M02111:194:000000000-LT722:1:1112:5261:14954	1	1	1	1	1	0	0	0	0	0
M02111:194:000000000-LT722:1:1112:5261:15100	1	1	1	1	0	0	1	1	1	0
M02111:194:000000000-LT722:1:1112:5263:16597	1	1	1	1	1	0	0	0	0	0
M02111:194:000000000-LT722:1:1112:5263:19578	1	1	1	1	1	0	0	0	0	0
M02111:194:000000000-LT722:1:1112:5263:22716	1	1	1	1	1	0	0	0	0	0
M02111:194:000000000-LT722:1:1112:5263:23274	1	1	1	1	1	0	0	0	0	0
M02111:194:000000000-LT722:1:1112:5264:15931	1	1	1	1	1	0	0	0	0	0
M02111:194:000000000-LT722:1:1112:5264:16436	1	1	1	1	1	0	0	0	0	0
M02111:194:000000000-LT722:1:1112:5265:23220	1	1	1	0	0	1	0	1	0	0
M02111:194:000000000-LT722:1:1112:5265:24150	1	1	1	1	1	0	0	0	0	0
M02111:194:000000000-LT722:1:1112:5265:8776	1	1	1	1	1	0	0	0	0	0
M02111:194:000000000-LT722:1:1112:5266:21399	1	1	1	1	0	0	1	1	1	0
M02111:194:000000000-LT722:1:1112:5267:14241	1	1	1	1	1	0	0	0	0	0
M02111:194:000000000-LT722:1:1112:5268:17896	1	1	1	1	0	0	0	0	0	0
M02111:194:000000000-LT722:1:1112:5269:23101	1	1	1	1	0	0	1	1	1	0
M02111:194:000000000-LT722:1:1112:5271:17115	1	1	1	1	1	0	0	0	0	0
M02111:194:000000000-LT722:1:1112:5271:17845	1	1	1	1	1	0	0	0	0	0
M02111:194:000000000-LT722:1:1112:5271:21676	1	1	1	1	0	0	1	1	1	0
M02111:194:000000000-LT722:1:1112:5272:11477	1	1	1	1	1	0	0	0	0	0
M02111:194:000000000-LT722:1:1112:5273:12136	1	1	1	1	0	0	1	1	1	0
M02111:194:000000000-LT722:1:1112:5273:9661	1	1	1	1	1	0	0	0	0	0
M02111:194:000000000-LT722:1:1112:5274:11973	1	1	1	1	1	0	0	0	0	0
M02111:194:000000000-LT722:1:1112:5275:17511	1	1	1	1	0	0	0	0	0	0
M02111:194:000000000-LT722:1:1112:5276:24503	1	1	1	1	1	0	0	0	0	0
M02111:194:000000000-LT722:1:1112:5277:13603	1	1	1	1	1	0	0	0	0	0
M02111:194:000000000-LT722:1:1112:5277:21323	1	1	1	1	1	0	0	0	0	0
M02111:194:000000000-LT722:1:1112:5277:8346	1	1	1	1	0	0	1	1	1	0
M02111:194:000000000-LT722:1:1112:5278:15750	1	1	1	1	0	0	1	1	1	0
M02111:194:000000000-LT722:1:1112:5279:14216	1	1	1	1	0	0	1	1	1	0
M02111:194:000000000-LT722:1:1112:5279:16796	1	1	1	1	0	0	1	1	1	0
M02111:194:000000000-LT722:1:1112:5279:6459	1	1	1	1	1	0	0	0	0	0
M02111:194:000000000-LT722:1:1112:5279:8738	1	1	1	1	1	0	0	0	0	0
M02111:194:000000000-LT722:1:1112:5280:12771	1	1	1	1	1	0	0	0	0	0
M02111:194:000000000-LT722:1:1112:5280:18335	1	1	1	1	1	0	0	0	0	0
M02111:194:000000000-LT722:1:1112:5281:14656	1	1	1	1	1	0	0	0	0	0
M02111:194:000000000-LT722:1:1112:5281:17260	1	1	1	1	1	0	0	0	0	0
M02111:194:000000000-LT722:1:1112:5281:8602	1	1	1	1	0	0	1	1	1	0
M02111:194:000000000-LT722:1:1112:5283:10619	1	1	1	1	1	0	0	0	0	0
M02111:194:000000000-LT722:1:1112:5284:15732	1	1	1	1	1	0	0	0	0	0
M02111:194:000000000-LT722:1:1112:5284:7605	1	1	1	1	1	0	0	0	0	0
M02111:194:000000000-LT722:1:1112:5286:15868	1	1	1	1	1	0	0	0	0	0
M02111:194:000000000-LT722:1:1112:5286:23244	1	1	1	1	1	0	0	0	0	0
M02111:194:000000000-LT722:1:1112:5287:8526	1	1	1	1	0	0	0	0	0	0
M02111:194:000000000-LT722:1:1112:5289:15009	1	1	1	1	0	0	1	1	1	0
M02111:194:000000000-LT722:1:1112:5289:6873	1	1	1	1	1	0	0	0	0	0
M02111:194:000000000-LT722:1:1112:5290:10027	1	1	1	1	1	0	0	0	0	0
M02111:194:000000000-LT722:1:1112:5291:11787	1	1	1	1	1	0	0	0	0	0
M02111:194:000000000-LT722:1:1112:5291:13328	1	1	1	1	1	0	0	0	0	0
M02111:194:000000000-LT722:1:1112:5291:23031	1	1	1	1	1	0	0	0	0	0
M02111:194:000000000-LT722:1:1112:5292:18401	1	1	1	1	1	0	0	0	0	0
M02111:194:000000000-LT722:1:1112:5292:22419	1	1	1	1	1	0	0	0	0	0
M02111:194:000000000-LT722:1:1112:5293:12795	1	1	1	1	1	0	0	0	0	0
M02111:194:000000000-LT722:1:1112:5295:22396	1	1	1	1	1	0	0	0	0	0
M02111:194:000000000-LT722:1:1112:5295:8586	1	1	1	1	1	0	0	0	0	0
M02111:194:000000000-LT722:1:1112:5296:14513	1	1	1	1	0	0	1	1	1	0
M02111:194:000000000-LT722:1:1112:5296:18452	1	1	1	1	0	0	1	1	1	0
M02111:194:000000000-LT722:1:1112:5297:19355	1	1	1	1	0	0	1	1	1	0
M02111:194:000000000-LT722:1:1112:5298:22899	1	1	1	1	1	0	0	0	0	0
M02111:194:000000000-LT722:1:1112:5299:15389	1	1	1	1	1	0	0	0	0	0
M02111:194:000000000-LT722:1:1112:5299:7856	1	1	1	1	0	0	1	1	1	0
M02111:194:000000000-LT722:1:1112:5300:16555	1	1	1	1	1	0	0	0	0	0
M02111:194:000000000-LT722:1:1112:5300:20348	1	1	1	1	1	0	0	0	0	0
M02111:194:000000000-LT722:1:1112:5302:15527	1	1	1	1	1	0	0	0	0	0
M02111:194:000000000-LT722:1:1112:5304:9938	1	1	1	1	1	0	0	0	0	0
M02111:194:000000000-LT722:1:1112:5305:10564	1	1	1	1	1	0	0	0	0	0
M02111:194:000000000-LT722:1:1112:5305:18112	1	1	1	1	1	0	0	0	0	0
M02111:194:000000000-LT722:1:1112:5305:22684	1	1	1	1	1	0	0	0	0	0
M02111:194:000000000-LT722:1:1112:5307:19896	1	1	1	1	1	0	0	0	0	0
M02111:194:000000000-LT722:1:1112:5307:23939	1	1	1	1	1	0	0	0	0	0
M02111:194:000000000-LT722:1:1112:5307:7586	1	1	1	1	1	0	0	0	0	0
M02111:194:000000000-LT722:1:1112:5308:16008	1	1	1	1	0	0	1	1	1	0
M02111:194:000000000-LT722:1:1112:5308:20869	1	1	1	1	1	0	0	0	0	0
M02111:194:000000000-LT722:1:1112:5308:23973	1	1	1	1	1	0	0	0	0	0
M02111:194:000000000-LT722:1:1112:5309:20575	1	1	1	1	1	0	0	0	0	0
M02111:194:000000000-LT722:1:1112:5311:15836	1	1	1	1	0	0	1	1	1	0
M02111:194:000000000-LT722:1:1112:5311:7912	1	1	1	1	1	0	0	0	0	0
M02111:194:000000000-LT722:1:1112:5312:11107	1	1	1	1	0	0	1	1	1	0
M02111:194:000000000-LT722:1:1112:5312:22405	1	1	0	0	0	0	0	0	0	0
M02111:194:000000000-LT722:1:1112:5313:10996	1	1	1	1	0	0	0	0	0	0
M02111:194:000000000-LT722:1:1112:5313:23699	1	1	1	1	0	0	1	1	1	0
M02111:194:000000000-LT722:1:1112:5313:23913	1	1	1	1	1	0	0	0	0	0
M02111:194:000000000-LT722:1:1112:5313:8982	1	1	1	1	1	0	0	0	0	0
M02111:194:000000000-LT722:1:1112:5314:15267	1	1	1	1	1	0	0	0	0	0
M02111:194:000000000-LT722:1:1112:5315:8346	1	0	0	0	0	0	0	0	0	0
M02111:194:000000000-LT722:1:1112:5317:12994	1	1	1	1	1	0	0	0	0	0
M02111:194:000000000-LT722:1:1112:5317:24016	1	1	1	1	0	0	1	1	1	0
M02111:194:000000000-LT722:1:1112:5318:15031	1	1	0	0	0	0	0	0	0	0
M02111:194:000000000-LT722:1:1112:5320:16701	1	1	1	1	1	0	0	0	0	0
M02111:194:000000000-LT722:1:1112:5322:16175	1	1	1	1	1	0	0	0	0	0
M02111:194:000000000-LT722:1:1112:5322:22831	1	1	1	1	1	0	0	0	0	0
M02111:194:000000000-LT722:1:1112:5324:9779	1	1	1	1	1	0	0	0	0	0
M02111:194:000000000-LT722:1:1112:5326:10188	1	1	1	1	1	0	0	0	0	0
M02111:194:000000000-LT722:1:1112:5326:12502	1	1	1	1	0	0	0	0	0	0
M02111:194:000000000-LT722:1:1112:5326:17233	1	1	1	1	1	0	0	0	0	0
M02111:194:000000000-LT722:1:1112:5326:22752	1	1	1	1	1	0	0	0	0	0
M02111:194:000000000-LT722:1:1112:5327:13470	1	1	1	1	0	0	1	1	1	0
M02111:194:000000000-LT722:1:1112:5328:19994	1	1	1	1	1	0	0	0	0	0
M02111:194:000000000-LT722:1:1112:5328:21291	1	1	0	0	0	0	0	0	0	0
M02111:194:000000000-LT722:1:1112:5329:16625	1	1	1	1	0	0	1	1	1	0
M02111:194:000000000-LT722:1:1112:5329:18008	1	1	1	1	1	0	0	0	0	0
M02111:194:000000000-LT722:1:1112:5329:20291	1	1	1	1	0	0	1	1	1	0
M02111:194:000000000-LT722:1:1112:5330:16421	1	1	1	1	1	0	0	0	0	0
M02111:194:000000000-LT722:1:1112:5331:17096	1	1	1	1	1	0	0	0	0	0
M02111:194:000000000-LT722:1:1112:5333:10947	1	1	1	1	1	0	0	0	0	0
M02111:194:000000000-LT722:1:1112:5337:11447	1	1	0	0	0	0	0	0	0	0
M02111:194:000000000-LT722:1:1112:5337:24313	1	1	1	1	1	0	0	0	0	0
M02111:194:000000000-LT722:1:1112:5337:7009	1	1	1	1	1	0	0	0	0	0
M02111:194:000000000-LT722:1:1112:5337:7349	1	1	1	1	0	0	1	1	1	0
M02111:194:000000000-LT722:1:1112:5338:13806	1	1	1	1	1	0	0	0	0	0
M02111:194:000000000-LT722:1:1112:5338:16805	1	1	1	1	1	0	0	0	0	0
M02111:194:000000000-LT722:1:1112:5340:11089	1	1	1	1	1	0	0	0	0	0
M02111:194:000000000-LT722:1:1112:5341:15126	1	1	1	1	1	0	0	0	0	0
M02111:194:000000000-LT722:1:1112:5342:18269	1	1	1	1	0	0	0	0	0	0
M02111:194:000000000-LT722:1:1112:5344:11575	1	1	1	1	1	0	0	0	0	0
M02111:194:000000000-LT722:1:1112:5344:15189	1	1	1	1	1	0	0	0	0	0
M02111:194:000000000-LT722:1:1112:5344:16667	1	1	1	1	1	0	0	0	0	0
M02111:194:000000000-LT722:1:1112:5346:23762	1	1	1	1	0	0	0	0	0	0
M02111:194:000000000-LT722:1:1112:5347:19215	1	1	1	1	0	0	1	1	1	0
M02111:194:000000000-LT722:1:1112:5347:23282	1	1	1	1	0	0	1	1	1	0
M02111:194:000000000-LT722:1:1112:5348:12297	1	1	1	1	1	0	0	0	0	0
M02111:194:000000000-LT722:1:1112:5348:23533	1	1	1	1	1	0	0	0	0	0
M02111:194:000000000-LT722:1:1112:5349:24048	1	1	1	1	1	0	0	0	0	0
M02111:194:000000000-LT722:1:1112:5350:10580	1	1	1	1	1	0	0	0	0	0
M02111:194:000000000-LT722:1:1112:5350:15914	1	1	1	1	1	0	0	0	0	0
M02111:194:000000000-LT722:1:1112:5353:22844	1	1	1	1	1	0	0	0	0	0
M02111:194:000000000-LT722:1:1112:5354:8603	1	1	1	1	1	0	0	0	0	0
M02111:194:000000000-LT722:1:1112:5355:11719	1	1	1	1	0	0	1	1	1	0
M02111:194:000000000-LT722:1:1112:5355:22064	1	1	0	0	0	0	0	0	0	0
M02111:194:000000000-LT722:1:1112:5358:23818	1	1	1	1	1	0	0	0	0	0
M02111:194:000000000-LT722:1:1112:5358:7587	1	1	1	1	1	0	0	0	0	0
M02111:194:000000000-LT722:1:1112:5359:15502	1	1	1	1	1	0	0	0	0	0
M02111:194:000000000-LT722:1:1112:5359:17628	1	1	1	1	1	0	0	0	0	0
M02111:194:000000000-LT722:1:1112:5360:14456	1	1	1	1	1	0	0	0	0	0
M02111:194:000000000-LT722:1:1112:5361:11955	1	1	1	1	1	0	0	0	0	0
M02111:194:000000000-LT722:1:1112:5361:16777	1	1	1	1	1	0	0	0	0	0
M02111:194:000000000-LT722:1:1112:5365:10631	1	1	1	1	0	0	1	1	1	0
M02111:194:000000000-LT722:1:1112:5365:17053	1	1	1	1	1	0	0	0	0	0
M02111:194:000000000-LT722:1:1112:5365:24099	1	1	1	1	1	0	0	0	0	0
M02111:194:000000000-LT722:1:1112:5365:8403	1	1	1	1	1	0	0	0	0	0
M02111:194:000000000-LT722:1:1112:5366:6418	1	1	1	1	1	0	0	0	0	0
M02111:194:000000000-LT722:1:1112:5366:8476	1	1	1	1	0	0	1	1	1	0
M02111:194:000000000-LT722:1:1112:5367:18614	1	1	1	1	1	0	0	0	0	0
M02111:194:000000000-LT722:1:1112:5368:10340	1	1	1	1	1	0	0	0	0	0
M02111:194:000000000-LT722:1:1112:5369:12729	1	1	1	1	1	0	0	0	0	0
M02111:194:000000000-LT722:1:1112:5370:16023	1	1	1	1	1	0	0	0	0	0
M02111:194:000000000-LT722:1:1112:5371:17784	1	1	1	1	1	0	0	0	0	0
M02111:194:000000000-LT722:1:1112:5373:9828	1	1	1	1	1	0	0	0	0	0
M02111:194:000000000-LT722:1:1112:5374:9649	1	1	0	0	0	0	0	0	0	0
M02111:194:000000000-LT722:1:1112:5379:21769	1	1	1	1	1	0	0	0	0	0
M02111:194:000000000-LT722:1:1112:5380:10536	1	1	1	1	1	0	0	0	0	0
M02111:194:000000000-LT722:1:1112:5380:12900	1	1	1	1	1	0	0	0	0	0
M02111:194:000000000-LT722:1:1112:5381:11711	1	1	1	1	1	0	0	0	0	0
M02111:194:000000000-LT722:1:1112:5381:18233	1	1	1	1	1	0	0	0	0	0
M02111:194:000000000-LT722:1:1112:5382:16943	1	1	1	1	0	0	1	1	1	0
M02111:194:000000000-LT722:1:1112:5382:17039	1	1	1	1	0	0	1	1	1	0
M02111:194:000000000-LT722:1:1112:5382:9886	1	1	1	1	0	0	1	1	1	0
M02111:194:000000000-LT722:1:1112:5383:8368	1	1	1	1	1	0	0	0	0	0
M02111:194:000000000-LT722:1:1112:5384:21616	1	1	1	1	1	0	0	0	0	0
M02111:194:000000000-LT722:1:1112:5384:23461	1	1	1	1	0	0	1	1	1	0
M02111:194:000000000-LT722:1:1112:5385:15596	1	1	1	1	1	0	0	0	0	0
M02111:194:000000000-LT722:1:1112:5385:18653	1	1	1	1	0	0	1	1	1	0
M02111:194:000000000-LT722:1:1112:5385:21638	1	1	1	1	1	0	0	0	0	0
M02111:194:000000000-LT722:1:1112:5386:14603	1	1	1	1	1	0	0	0	0	0
M02111:194:000000000-LT722:1:1112:5386:21800	1	1	1	1	0	0	1	1	1	0
M02111:194:000000000-LT722:1:1112:5387:16563	1	1	1	1	1	0	0	0	0	0
M02111:194:000000000-LT722:1:1112:5387:22654	1	1	1	1	1	0	0	0	0	0
M02111:194:000000000-LT722:1:1112:5388:7584	1	1	1	1	0	0	1	1	1	0
M02111:194:000000000-LT722:1:1112:5389:15578	1	1	1	1	0	0	1	1	1	0
M02111:194:000000000-LT722:1:1112:5389:23788	1	1	1	1	1	0	0	0	0	0
M02111:194:000000000-LT722:1:1112:5392:16025	1	1	1	1	1	0	0	0	0	0
M02111:194:000000000-LT722:1:1112:5393:19736	1	1	1	1	1	0	0	0	0	0
M02111:194:000000000-LT722:1:1112:5393:20451	1	1	1	1	1	0	0	0	0	0
M02111:194:000000000-LT722:1:1112:5393:22788	1	1	1	1	1	0	0	0	0	0
M02111:194:000000000-LT722:1:1112:5394:11014	1	1	1	1	0	0	1	1	1	0
M02111:194:000000000-LT722:1:1112:5395:11536	1	1	1	1	1	0	0	0	0	0
M02111:194:000000000-LT722:1:1112:5395:18046	1	1	1	1	1	0	0	0	0	0
M02111:194:000000000-LT722:1:1112:5396:19005	1	1	1	1	0	0	1	1	1	0
M02111:194:000000000-LT722:1:1112:5396:21525	1	1	1	1	1	0	0	0	0	0
M02111:194:000000000-LT722:1:1112:5397:13252	1	1	1	1	0	0	1	1	1	0
M02111:194:000000000-LT722:1:1112:5397:16226	1	1	1	1	0	0	1	1	1	0
M02111:194:000000000-LT722:1:1112:5397:19201	1	1	1	1	0	0	1	1	1	0
M02111:194:000000000-LT722:1:1112:5400:14303	1	1	1	1	1	0	0	0	0	0
M02111:194:000000000-LT722:1:1112:5400:14416	1	1	1	1	1	0	0	0	0	0
M02111:194:000000000-LT722:1:1112:5401:10254	1	1	1	1	0	0	1	1	1	0
M02111:194:000000000-LT722:1:1112:5401:24091	1	1	1	1	1	0	0	0	0	0
M02111:194:000000000-LT722:1:1112:5402:22274	1	1	1	1	1	0	0	0	0	0
M02111:194:000000000-LT722:1:1112:5402:9441	1	1	1	1	1	0	0	0	0	0
M02111:194:000000000-LT722:1:1112:5403:14761	1	1	1	1	0	0	1	1	1	0
M02111:194:000000000-LT722:1:1112:5403:17050	1	1	1	1	1	0	0	0	0	0
M02111:194:000000000-LT722:1:1112:5404:19478	1	1	1	1	0	0	1	1	1	0
M02111:194:000000000-LT722:1:1112:5405:8032	1	1	1	0	0	1	0	1	1	0
M02111:194:000000000-LT722:1:1112:5406:16728	1	1	1	1	1	0	0	0	0	0
M02111:194:000000000-LT722:1:1112:5408:16837	1	1	1	1	1	0	0	0	0	0
M02111:194:000000000-LT722:1:1112:5408:19929	1	1	1	1	0	0	1	1	1	0
M02111:194:000000000-LT722:1:1112:5408:20575	1	1	1	1	1	0	0	0	0	0
M02111:194:000000000-LT722:1:1112:5409:23094	1	1	1	1	1	0	0	0	0	0
M02111:194:000000000-LT722:1:1112:5413:13694	1	1	1	1	1	0	0	0	0	0
M02111:194:000000000-LT722:1:1112:5414:16939	1	1	1	1	1	0	0	0	0	0
M02111:194:000000000-LT722:1:1112:5416:14611	1	1	1	1	1	0	0	0	0	0
M02111:194:000000000-LT722:1:1112:5418:18067	1	1	1	1	0	0	1	1	1	0
M02111:194:000000000-LT722:1:1112:5421:9421	1	1	1	1	0	0	1	1	1	0
M02111:194:000000000-LT722:1:1112:5422:13067	1	1	1	1	1	0	0	0	0	0
M02111:194:000000000-LT722:1:1112:5422:17025	1	0	0	0	0	0	0	0	0	0
M02111:194:000000000-LT722:1:1112:5424:20045	1	1	1	1	0	0	1	1	1	0
M02111:194:000000000-LT722:1:1112:5424:24015	1	1	1	1	0	0	0	0	0	0
M02111:194:000000000-LT722:1:1112:5425:8966	1	1	1	1	1	0	0	0	0	0
M02111:194:000000000-LT722:1:1112:5426:17210	1	1	1	1	1	0	0	0	0	0
M02111:194:000000000-LT722:1:1112:5426:21169	1	1	1	1	1	0	0	0	0	0
M02111:194:000000000-LT722:1:1112:5428:14283	1	1	1	1	1	0	0	0	0	0
M02111:194:000000000-LT722:1:1112:5428:21974	1	1	1	1	1	0	0	0	0	0
M02111:194:000000000-LT722:1:1112:5429:24288	1	1	1	1	1	0	0	0	0	0
M02111:194:000000000-LT722:1:1112:5429:6639	1	1	1	1	0	0	1	1	1	0
M02111:194:000000000-LT722:1:1112:5429:8050	1	1	1	1	0	0	1	1	1	0
M02111:194:000000000-LT722:1:1112:5430:19391	1	1	1	1	0	0	1	1	1	0
M02111:194:000000000-LT722:1:1112:5431:11714	1	1	1	1	0	0	1	1	1	0
M02111:194:000000000-LT722:1:1112:5431:16951	1	1	0	0	0	0	0	0	0	0
M02111:194:000000000-LT722:1:1112:5431:17984	1	1	1	1	1	0	0	0	0	0
M02111:194:000000000-LT722:1:1112:5433:18472	1	1	1	1	1	0	0	0	0	0
M02111:194:000000000-LT722:1:1112:5435:24650	1	1	1	1	1	0	0	0	0	0
M02111:194:000000000-LT722:1:1112:5437:12255	1	1	1	1	0	0	0	0	0	0
M02111:194:000000000-LT722:1:1112:5437:6707	1	1	1	1	1	0	0	0	0	0
M02111:194:000000000-LT722:1:1112:5438:12120	1	1	1	1	1	0	0	0	0	0
M02111:194:000000000-LT722:1:1112:5439:10789	1	1	1	1	1	0	0	0	0	0
M02111:194:000000000-LT722:1:1112:5439:24738	1	1	1	1	1	0	0	0	0	0
M02111:194:000000000-LT722:1:1112:5440:13999	1	1	1	1	0	0	1	1	1	0
M02111:194:000000000-LT722:1:1112:5440:23637	1	1	1	1	1	0	0	0	0	0
M02111:194:000000000-LT722:1:1112:5441:15474	1	1	1	1	1	0	0	0	0	0
M02111:194:000000000-LT722:1:1112:5441:22839	1	1	1	1	1	0	0	0	0	0
M02111:194:000000000-LT722:1:1112:5442:7438	1	1	1	1	1	0	0	0	0	0
M02111:194:000000000-LT722:1:1112:5443:17055	1	1	1	1	1	0	0	0	0	0
M02111:194:000000000-LT722:1:1112:5443:23026	1	1	1	1	1	0	0	0	0	0
M02111:194:000000000-LT722:1:1112:5444:13059	1	1	1	1	1	0	0	0	0	0
M02111:194:000000000-LT722:1:1112:5445:10672	1	1	1	1	1	0	0	0	0	0
M02111:194:000000000-LT722:1:1112:5446:23046	1	1	1	1	1	0	0	0	0	0
M02111:194:000000000-LT722:1:1112:5447:21703	1	1	0	0	0	0	0	0	0	0
M02111:194:000000000-LT722:1:1112:5450:21300	1	1	1	1	0	0	1	1	1	0
M02111:194:000000000-LT722:1:1112:5451:14873	1	1	1	1	1	0	0	0	0	0
M02111:194:000000000-LT722:1:1112:5451:20222	1	1	1	1	1	0	0	0	0	0
M02111:194:000000000-LT722:1:1112:5452:12830	1	1	1	1	1	0	0	0	0	0
M02111:194:000000000-LT722:1:1112:5452:14924	1	1	1	1	1	0	0	0	0	0
M02111:194:000000000-LT722:1:1112:5453:20914	1	1	1	1	1	0	0	0	0	0
M02111:194:000000000-LT722:1:1112:5453:9853	1	1	1	1	1	0	0	0	0	0
M02111:194:000000000-LT722:1:1112:5454:18642	1	1	1	1	0	0	1	1	1	0
M02111:194:000000000-LT722:1:1112:5456:14265	1	1	1	1	1	0	0	0	0	0
M02111:194:000000000-LT722:1:1112:5456:16654	1	1	1	1	0	0	1	1	1	0
M02111:194:000000000-LT722:1:1112:5456:22466	1	1	1	1	1	0	0	0	0	0
M02111:194:000000000-LT722:1:1112:5456:7654	1	1	0	0	0	0	0	0	0	0
M02111:194:000000000-LT722:1:1112:5457:17206	1	1	1	1	1	0	0	0	0	0
M02111:194:000000000-LT722:1:1112:5458:12181	1	1	1	1	1	0	0	0	0	0
M02111:194:000000000-LT722:1:1112:5458:20018	1	1	1	1	0	0	1	1	1	0
M02111:194:000000000-LT722:1:1112:5458:23727	1	1	0	0	0	0	0	0	0	0
M02111:194:000000000-LT722:1:1112:5459:21169	1	1	0	0	0	0	0	0	0	0
M02111:194:000000000-LT722:1:1112:5460:11118	1	1	1	1	1	0	0	0	0	0
M02111:194:000000000-LT722:1:1112:5460:7325	1	1	1	1	1	0	0	0	0	0
M02111:194:000000000-LT722:1:1112:5461:19114	1	1	1	1	1	0	0	0	0	0
M02111:194:000000000-LT722:1:1112:5461:19143	1	1	1	1	0	0	1	1	1	0
M02111:194:000000000-LT722:1:1112:5464:13063	1	1	1	1	0	0	0	0	0	0
M02111:194:000000000-LT722:1:1112:5464:15078	1	1	1	1	1	0	0	0	0	0
M02111:194:000000000-LT722:1:1112:5464:19522	1	1	1	1	0	0	0	0	0	0
M02111:194:000000000-LT722:1:1112:5464:23137	1	1	1	1	0	0	1	1	1	0
M02111:194:000000000-LT722:1:1112:5465:17548	1	1	1	1	0	0	1	1	1	0
M02111:194:000000000-LT722:1:1112:5466:17419	1	1	1	1	1	0	0	0	0	0
M02111:194:000000000-LT722:1:1112:5467:13132	1	1	1	1	1	0	0	0	0	0
M02111:194:000000000-LT722:1:1112:5467:23206	1	1	0	0	0	0	0	0	0	0
M02111:194:000000000-LT722:1:1112:5467:7172	1	1	1	1	1	0	0	0	0	0
M02111:194:000000000-LT722:1:1112:5467:8819	1	1	1	1	1	0	0	0	0	0
M02111:194:000000000-LT722:1:1112:5468:20216	1	1	1	1	1	0	0	0	0	0
M02111:194:000000000-LT722:1:1112:5471:19221	1	1	1	1	0	0	1	1	1	0
M02111:194:000000000-LT722:1:1112:5471:22747	1	1	1	1	1	0	0	0	0	0
M02111:194:000000000-LT722:1:1112:5472:7076	1	1	1	1	1	0	0	0	0	0
M02111:194:000000000-LT722:1:1112:5474:14013	1	1	1	1	0	0	1	1	1	0
M02111:194:000000000-LT722:1:1112:5474:14275	1	1	1	1	0	0	1	1	1	0
M02111:194:000000000-LT722:1:1112:5475:11649	1	1	1	1	0	0	1	1	1	0
M02111:194:000000000-LT722:1:1112:5477:11554	1	1	1	1	1	0	0	0	0	0
M02111:194:000000000-LT722:1:1112:5478:14909	1	1	1	1	0	0	1	1	1	0
M02111:194:000000000-LT722:1:1112:5478:18127	1	1	1	1	0	0	1	1	1	0
M02111:194:000000000-LT722:1:1112:5479:19188	1	1	1	1	1	0	0	0	0	0
M02111:194:000000000-LT722:1:1112:5479:23305	1	1	1	1	0	0	1	1	1	0
M02111:194:000000000-LT722:1:1112:5480:7646	1	1	1	1	0	0	1	1	1	0
M02111:194:000000000-LT722:1:1112:5481:18612	1	1	1	1	0	0	1	1	1	0
M02111:194:000000000-LT722:1:1112:5482:19315	1	1	1	1	1	0	0	0	0	0
M02111:194:000000000-LT722:1:1112:5482:8857	1	1	1	1	1	0	0	0	0	0
M02111:194:000000000-LT722:1:1112:5483:11582	1	1	1	1	1	0	0	0	0	0
M02111:194:000000000-LT722:1:1112:5483:24653	1	1	1	1	1	0	0	0	0	0
M02111:194:000000000-LT722:1:1112:5483:9499	1	1	1	1	1	0	0	0	0	0
M02111:194:000000000-LT722:1:1112:5484:12213	1	1	1	0	0	1	0	1	1	0
M02111:194:000000000-LT722:1:1112:5485:10051	1	1	1	1	0	0	0	0	0	0
M02111:194:000000000-LT722:1:1112:5485:7224	1	1	1	1	1	0	0	0	0	0
M02111:194:000000000-LT722:1:1112:5485:8520	1	1	1	1	1	0	0	0	0	0
M02111:194:000000000-LT722:1:1112:5486:6954	1	1	0	0	0	0	0	0	0	0
M02111:194:000000000-LT722:1:1112:5487:10944	1	1	1	1	1	0	0	0	0	0
M02111:194:000000000-LT722:1:1112:5487:19550	1	1	1	1	1	0	0	0	0	0
M02111:194:000000000-LT722:1:1112:5487:24335	1	1	1	1	1	0	0	0	0	0
M02111:194:000000000-LT722:1:1112:5487:8279	1	1	0	0	0	0	0	0	0	0
M02111:194:000000000-LT722:1:1112:5488:16009	1	1	1	1	1	0	0	0	0	0
M02111:194:000000000-LT722:1:1112:5489:8973	1	1	0	0	0	0	0	0	0	0
