## supplement_file1 for "GENETH’OFF: a flexible workflow for genome-wide profiling of CRISPR/Cas off-targets": read_presence.tsv (part 34 of 77)

read_id	00-demux	01-umi_Tagged	02-ODN_Trimmed	03-longPairs	03a-mappedLongPairs	04a-shortPairs	04b-UnmappedLongPairs	05-rescuedR2	06-rescuedR2_Long	07-RescuedR2Aligned
M02111:194:000000000-LT722:1:1112:5491:18520	1	1	1	1	1	0	0	0	0	0
M02111:194:000000000-LT722:1:1112:5492:15072	1	1	1	1	1	0	0	0	0	0
M02111:194:000000000-LT722:1:1112:5492:18596	1	1	1	1	1	0	0	0	0	0
M02111:194:000000000-LT722:1:1112:5493:12871	1	1	1	1	1	0	0	0	0	0
M02111:194:000000000-LT722:1:1112:5493:19913	1	1	1	1	1	0	0	0	0	0
M02111:194:000000000-LT722:1:1112:5494:6713	1	1	1	1	0	0	1	1	1	0
M02111:194:000000000-LT722:1:1112:5496:14815	1	1	1	1	0	0	1	1	1	0
M02111:194:000000000-LT722:1:1112:5496:8467	1	1	1	1	1	0	0	0	0	0
M02111:194:000000000-LT722:1:1112:5497:22982	1	1	1	1	0	0	1	1	1	0
M02111:194:000000000-LT722:1:1112:5499:19964	1	1	1	1	1	0	0	0	0	0
M02111:194:000000000-LT722:1:1112:5503:13154	1	0	0	0	0	0	0	0	0	0
M02111:194:000000000-LT722:1:1112:5503:20785	1	1	1	1	1	0	0	0	0	0
M02111:194:000000000-LT722:1:1112:5504:21506	1	1	1	1	1	0	0	0	0	0
M02111:194:000000000-LT722:1:1112:5505:16624	1	1	1	1	1	0	0	0	0	0
M02111:194:000000000-LT722:1:1112:5505:22574	1	1	1	1	1	0	0	0	0	0
M02111:194:000000000-LT722:1:1112:5507:11161	1	1	1	1	0	0	1	1	1	0
M02111:194:000000000-LT722:1:1112:5508:7575	1	1	0	0	0	0	0	0	0	0
M02111:194:000000000-LT722:1:1112:5509:17712	1	1	1	1	1	0	0	0	0	0
M02111:194:000000000-LT722:1:1112:5509:18044	1	1	1	1	1	0	0	0	0	0
M02111:194:000000000-LT722:1:1112:5509:19062	1	1	1	1	0	0	0	0	0	0
M02111:194:000000000-LT722:1:1112:5509:19334	1	0	0	0	0	0	0	0	0	0
M02111:194:000000000-LT722:1:1112:5509:20868	1	1	1	1	0	0	1	1	1	0
M02111:194:000000000-LT722:1:1112:5510:14305	1	1	1	1	1	0	0	0	0	0
M02111:194:000000000-LT722:1:1112:5510:24305	1	1	1	1	0	0	1	1	1	0
M02111:194:000000000-LT722:1:1112:5510:9634	1	1	1	1	1	0	0	0	0	0
M02111:194:000000000-LT722:1:1112:5511:16172	1	1	1	1	1	0	0	0	0	0
M02111:194:000000000-LT722:1:1112:5513:14436	1	1	0	0	0	0	0	0	0	0
M02111:194:000000000-LT722:1:1112:5517:14281	1	1	1	1	0	0	1	1	1	0
M02111:194:000000000-LT722:1:1112:5517:18473	1	1	1	1	1	0	0	0	0	0
M02111:194:000000000-LT722:1:1112:5517:23066	1	1	1	1	1	0	0	0	0	0
M02111:194:000000000-LT722:1:1112:5517:9115	1	1	0	0	0	0	0	0	0	0
M02111:194:000000000-LT722:1:1112:5518:13301	1	1	1	1	1	0	0	0	0	0
M02111:194:000000000-LT722:1:1112:5519:12835	1	1	1	1	1	0	0	0	0	0
M02111:194:000000000-LT722:1:1112:5520:18994	1	1	1	1	0	0	0	0	0	0
M02111:194:000000000-LT722:1:1112:5520:19373	1	1	1	1	0	0	1	1	1	0
M02111:194:000000000-LT722:1:1112:5520:19779	1	1	1	1	1	0	0	0	0	0
M02111:194:000000000-LT722:1:1112:5520:24750	1	1	1	1	1	0	0	0	0	0
M02111:194:000000000-LT722:1:1112:5521:18415	1	1	1	1	0	0	0	0	0	0
M02111:194:000000000-LT722:1:1112:5521:18446	1	1	1	1	1	0	0	0	0	0
M02111:194:000000000-LT722:1:1112:5521:7835	1	1	1	1	0	0	1	1	1	0
M02111:194:000000000-LT722:1:1112:5522:15511	1	1	1	1	0	0	1	1	1	0
M02111:194:000000000-LT722:1:1112:5523:10267	1	1	1	1	0	0	0	0	0	0
M02111:194:000000000-LT722:1:1112:5527:13574	1	1	1	1	0	0	1	1	1	0
M02111:194:000000000-LT722:1:1112:5527:9821	1	1	0	0	0	0	0	0	0	0
M02111:194:000000000-LT722:1:1112:5528:14056	1	1	1	1	0	0	1	1	1	0
M02111:194:000000000-LT722:1:1112:5529:11454	1	1	1	1	1	0	0	0	0	0
M02111:194:000000000-LT722:1:1112:5530:12849	1	1	1	1	1	0	0	0	0	0
M02111:194:000000000-LT722:1:1112:5531:14472	1	1	1	1	0	0	1	1	1	0
M02111:194:000000000-LT722:1:1112:5531:16937	1	1	1	1	1	0	0	0	0	0
M02111:194:000000000-LT722:1:1112:5532:11625	1	1	1	1	0	0	1	1	1	0
M02111:194:000000000-LT722:1:1112:5532:19091	1	1	1	1	1	0	0	0	0	0
M02111:194:000000000-LT722:1:1112:5532:8641	1	1	1	1	0	0	1	1	1	0
M02111:194:000000000-LT722:1:1112:5533:21432	1	1	1	1	1	0	0	0	0	0
M02111:194:000000000-LT722:1:1112:5534:13541	1	1	1	1	0	0	1	1	1	0
M02111:194:000000000-LT722:1:1112:5534:19739	1	1	1	1	1	0	0	0	0	0
M02111:194:000000000-LT722:1:1112:5534:22648	1	1	1	1	1	0	0	0	0	0
M02111:194:000000000-LT722:1:1112:5535:14259	1	1	1	1	1	0	0	0	0	0
M02111:194:000000000-LT722:1:1112:5536:21089	1	1	1	1	1	0	0	0	0	0
M02111:194:000000000-LT722:1:1112:5536:8444	1	1	1	1	0	0	1	1	1	0
M02111:194:000000000-LT722:1:1112:5538:21705	1	1	1	1	1	0	0	0	0	0
M02111:194:000000000-LT722:1:1112:5538:9090	1	1	1	1	0	0	0	0	0	0
M02111:194:000000000-LT722:1:1112:5539:10473	1	1	1	1	1	0	0	0	0	0
M02111:194:000000000-LT722:1:1112:5541:10553	1	1	1	1	0	0	0	0	0	0
M02111:194:000000000-LT722:1:1112:5541:23729	1	1	1	1	1	0	0	0	0	0
M02111:194:000000000-LT722:1:1112:5543:17630	1	1	1	1	1	0	0	0	0	0
M02111:194:000000000-LT722:1:1112:5543:21071	1	1	1	1	0	0	0	0	0	0
M02111:194:000000000-LT722:1:1112:5544:16542	1	1	1	1	1	0	0	0	0	0
M02111:194:000000000-LT722:1:1112:5545:7317	1	1	1	1	0	0	1	1	1	0
M02111:194:000000000-LT722:1:1112:5546:17551	1	1	1	1	1	0	0	0	0	0
M02111:194:000000000-LT722:1:1112:5546:18139	1	1	1	1	1	0	0	0	0	0
M02111:194:000000000-LT722:1:1112:5547:13861	1	1	0	0	0	0	0	0	0	0
M02111:194:000000000-LT722:1:1112:5547:18067	1	1	1	1	0	0	1	1	1	0
M02111:194:000000000-LT722:1:1112:5547:22039	1	1	1	1	1	0	0	0	0	0
M02111:194:000000000-LT722:1:1112:5548:16448	1	1	1	1	1	0	0	0	0	0
M02111:194:000000000-LT722:1:1112:5549:15253	1	1	1	1	0	0	0	0	0	0
M02111:194:000000000-LT722:1:1112:5549:17258	1	1	1	1	1	0	0	0	0	0
M02111:194:000000000-LT722:1:1112:5550:12685	1	1	1	1	0	0	1	1	1	0
M02111:194:000000000-LT722:1:1112:5550:22581	1	1	1	1	0	0	1	1	1	0
M02111:194:000000000-LT722:1:1112:5552:16130	1	1	1	1	1	0	0	0	0	0
M02111:194:000000000-LT722:1:1112:5552:18919	1	1	1	1	0	0	1	1	1	0
M02111:194:000000000-LT722:1:1112:5552:6320	1	1	1	1	1	0	0	0	0	0
M02111:194:000000000-LT722:1:1112:5553:12996	1	1	1	1	1	0	0	0	0	0
M02111:194:000000000-LT722:1:1112:5553:8163	1	1	1	1	1	0	0	0	0	0
M02111:194:000000000-LT722:1:1112:5555:10301	1	1	1	1	0	0	0	0	0	0
M02111:194:000000000-LT722:1:1112:5556:11332	1	1	1	1	0	0	1	1	1	0
M02111:194:000000000-LT722:1:1112:5556:13707	1	1	1	1	0	0	1	1	1	0
M02111:194:000000000-LT722:1:1112:5557:8483	1	1	1	1	1	0	0	0	0	0
M02111:194:000000000-LT722:1:1112:5559:9557	1	1	1	1	1	0	0	0	0	0
M02111:194:000000000-LT722:1:1112:5561:11796	1	1	1	1	1	0	0	0	0	0
M02111:194:000000000-LT722:1:1112:5563:14636	1	1	1	1	1	0	0	0	0	0
M02111:194:000000000-LT722:1:1112:5563:16589	1	1	1	1	0	0	1	1	1	0
M02111:194:000000000-LT722:1:1112:5563:7719	1	1	1	1	0	0	1	1	1	0
M02111:194:000000000-LT722:1:1112:5566:13262	1	1	1	1	0	0	1	1	1	0
M02111:194:000000000-LT722:1:1112:5566:13892	1	1	1	1	0	0	1	1	1	0
M02111:194:000000000-LT722:1:1112:5566:14359	1	1	1	1	1	0	0	0	0	0
M02111:194:000000000-LT722:1:1112:5566:7476	1	1	1	1	1	0	0	0	0	0
M02111:194:000000000-LT722:1:1112:5566:9880	1	1	0	0	0	0	0	0	0	0
M02111:194:000000000-LT722:1:1112:5567:10844	1	1	1	1	1	0	0	0	0	0
M02111:194:000000000-LT722:1:1112:5567:20094	1	1	1	1	0	0	1	1	1	0
M02111:194:000000000-LT722:1:1112:5567:21078	1	1	1	1	0	0	0	0	0	0
M02111:194:000000000-LT722:1:1112:5568:6506	1	1	1	1	1	0	0	0	0	0
M02111:194:000000000-LT722:1:1112:5569:10950	1	1	1	1	1	0	0	0	0	0
M02111:194:000000000-LT722:1:1112:5569:9802	1	1	1	1	1	0	0	0	0	0
M02111:194:000000000-LT722:1:1112:5570:19170	1	1	1	1	0	0	1	1	1	0
M02111:194:000000000-LT722:1:1112:5572:13334	1	1	1	1	1	0	0	0	0	0
M02111:194:000000000-LT722:1:1112:5572:19365	1	1	1	1	0	0	0	0	0	0
M02111:194:000000000-LT722:1:1112:5573:15690	1	1	1	1	0	0	1	1	1	0
M02111:194:000000000-LT722:1:1112:5574:14749	1	1	1	1	1	0	0	0	0	0
M02111:194:000000000-LT722:1:1112:5575:22679	1	1	1	1	1	0	0	0	0	0
M02111:194:000000000-LT722:1:1112:5577:11438	1	1	1	1	1	0	0	0	0	0
M02111:194:000000000-LT722:1:1112:5577:17671	1	1	1	1	1	0	0	0	0	0
M02111:194:000000000-LT722:1:1112:5580:12414	1	1	1	1	1	0	0	0	0	0
M02111:194:000000000-LT722:1:1112:5580:13478	1	1	1	1	0	0	1	1	1	0
M02111:194:000000000-LT722:1:1112:5580:21373	1	1	1	1	0	0	1	1	1	0
M02111:194:000000000-LT722:1:1112:5580:24448	1	1	1	1	1	0	0	0	0	0
M02111:194:000000000-LT722:1:1112:5581:11007	1	1	0	0	0	0	0	0	0	0
M02111:194:000000000-LT722:1:1112:5581:21240	1	1	1	1	1	0	0	0	0	0
M02111:194:000000000-LT722:1:1112:5581:22473	1	1	1	1	1	0	0	0	0	0
M02111:194:000000000-LT722:1:1112:5582:19389	1	1	1	1	1	0	0	0	0	0
M02111:194:000000000-LT722:1:1112:5583:9687	1	1	1	1	1	0	0	0	0	0
M02111:194:000000000-LT722:1:1112:5585:15020	1	1	1	1	1	0	0	0	0	0
M02111:194:000000000-LT722:1:1112:5585:21062	1	1	1	1	1	0	0	0	0	0
M02111:194:000000000-LT722:1:1112:5586:6327	1	1	1	1	0	0	0	0	0	0
M02111:194:000000000-LT722:1:1112:5588:13540	1	1	1	1	1	0	0	0	0	0
M02111:194:000000000-LT722:1:1112:5588:17477	1	1	1	1	0	0	1	1	1	0
M02111:194:000000000-LT722:1:1112:5588:18713	1	1	1	1	0	0	1	1	1	0
M02111:194:000000000-LT722:1:1112:5589:16916	1	1	1	1	1	0	0	0	0	0
M02111:194:000000000-LT722:1:1112:5591:23549	1	1	0	0	0	0	0	0	0	0
M02111:194:000000000-LT722:1:1112:5592:13429	1	1	1	1	1	0	0	0	0	0
M02111:194:000000000-LT722:1:1112:5594:12597	1	1	1	1	0	0	1	1	1	0
M02111:194:000000000-LT722:1:1112:5594:9268	1	1	1	1	1	0	0	0	0	0
M02111:194:000000000-LT722:1:1112:5595:13631	1	1	1	1	1	0	0	0	0	0
M02111:194:000000000-LT722:1:1112:5595:18269	1	1	1	1	1	0	0	0	0	0
M02111:194:000000000-LT722:1:1112:5595:22542	1	1	1	1	0	0	1	1	1	0
M02111:194:000000000-LT722:1:1112:5597:18889	1	1	1	1	0	0	1	1	1	0
M02111:194:000000000-LT722:1:1112:5599:9419	1	1	1	1	0	0	0	0	0	0
M02111:194:000000000-LT722:1:1112:5600:12681	1	1	0	0	0	0	0	0	0	0
M02111:194:000000000-LT722:1:1112:5600:16288	1	1	1	1	1	0	0	0	0	0
M02111:194:000000000-LT722:1:1112:5602:8000	1	1	1	1	1	0	0	0	0	0
M02111:194:000000000-LT722:1:1112:5603:10198	1	1	1	1	1	0	0	0	0	0
M02111:194:000000000-LT722:1:1112:5604:8671	1	1	1	1	0	0	1	1	1	0
M02111:194:000000000-LT722:1:1112:5605:11458	1	1	1	1	1	0	0	0	0	0
M02111:194:000000000-LT722:1:1112:5605:19513	1	1	1	1	1	0	0	0	0	0
M02111:194:000000000-LT722:1:1112:5605:6818	1	1	1	1	0	0	1	1	1	0
M02111:194:000000000-LT722:1:1112:5606:9128	1	1	1	1	1	0	0	0	0	0
M02111:194:000000000-LT722:1:1112:5607:11883	1	1	1	1	1	0	0	0	0	0
M02111:194:000000000-LT722:1:1112:5607:7060	1	1	1	1	1	0	0	0	0	0
M02111:194:000000000-LT722:1:1112:5609:11082	1	1	1	1	1	0	0	0	0	0
M02111:194:000000000-LT722:1:1112:5609:12632	1	1	1	1	0	0	1	1	1	0
M02111:194:000000000-LT722:1:1112:5609:13508	1	1	1	1	1	0	0	0	0	0
M02111:194:000000000-LT722:1:1112:5609:24728	1	1	1	1	1	0	0	0	0	0
M02111:194:000000000-LT722:1:1112:5612:20726	1	1	1	1	0	0	1	1	1	0
M02111:194:000000000-LT722:1:1112:5612:7934	1	1	1	1	0	0	1	1	1	0
M02111:194:000000000-LT722:1:1112:5613:12826	1	1	1	1	1	0	0	0	0	0
M02111:194:000000000-LT722:1:1112:5613:16332	1	1	1	1	1	0	0	0	0	0
M02111:194:000000000-LT722:1:1112:5613:24273	1	1	1	1	1	0	0	0	0	0
M02111:194:000000000-LT722:1:1112:5614:11237	1	1	1	1	1	0	0	0	0	0
M02111:194:000000000-LT722:1:1112:5614:22386	1	1	1	0	0	1	0	1	0	0
M02111:194:000000000-LT722:1:1112:5615:23213	1	1	0	0	0	0	0	0	0	0
M02111:194:000000000-LT722:1:1112:5617:22602	1	1	1	1	1	0	0	0	0	0
M02111:194:000000000-LT722:1:1112:5618:15886	1	1	1	1	1	0	0	0	0	0
M02111:194:000000000-LT722:1:1112:5618:18619	1	1	1	1	1	0	0	0	0	0
M02111:194:000000000-LT722:1:1112:5619:9881	1	1	1	1	1	0	0	0	0	0
M02111:194:000000000-LT722:1:1112:5621:14552	1	1	0	0	0	0	0	0	0	0
M02111:194:000000000-LT722:1:1112:5621:8565	1	1	1	1	0	0	0	0	0	0
M02111:194:000000000-LT722:1:1112:5622:10025	1	1	1	1	0	0	1	1	1	0
M02111:194:000000000-LT722:1:1112:5626:19745	1	1	1	1	0	0	1	1	1	0
M02111:194:000000000-LT722:1:1112:5626:21533	1	1	1	1	1	0	0	0	0	0
M02111:194:000000000-LT722:1:1112:5627:17929	1	1	1	1	1	0	0	0	0	0
M02111:194:000000000-LT722:1:1112:5627:19127	1	1	1	1	1	0	0	0	0	0
M02111:194:000000000-LT722:1:1112:5627:22324	1	1	1	1	1	0	0	0	0	0
M02111:194:000000000-LT722:1:1112:5628:14624	1	1	1	1	0	0	1	1	1	0
M02111:194:000000000-LT722:1:1112:5630:11198	1	1	1	0	0	1	0	1	0	0
M02111:194:000000000-LT722:1:1112:5630:16660	1	1	1	1	0	0	1	1	1	0
M02111:194:000000000-LT722:1:1112:5630:17425	1	1	1	1	1	0	0	0	0	0
M02111:194:000000000-LT722:1:1112:5630:22848	1	1	1	1	0	0	1	1	1	0
M02111:194:000000000-LT722:1:1112:5631:15603	1	1	1	1	0	0	1	1	1	0
M02111:194:000000000-LT722:1:1112:5631:18355	1	1	1	1	0	0	1	1	1	0
M02111:194:000000000-LT722:1:1112:5632:7837	1	1	1	1	1	0	0	0	0	0
M02111:194:000000000-LT722:1:1112:5633:15105	1	1	1	1	1	0	0	0	0	0
M02111:194:000000000-LT722:1:1112:5633:20064	1	1	1	1	0	0	1	1	1	0
M02111:194:000000000-LT722:1:1112:5635:22663	1	1	1	1	1	0	0	0	0	0
M02111:194:000000000-LT722:1:1112:5635:23661	1	1	1	1	1	0	0	0	0	0
M02111:194:000000000-LT722:1:1112:5636:18825	1	1	1	1	1	0	0	0	0	0
M02111:194:000000000-LT722:1:1112:5638:19302	1	1	1	1	0	0	1	1	1	0
M02111:194:000000000-LT722:1:1112:5639:19876	1	1	0	0	0	0	0	0	0	0
M02111:194:000000000-LT722:1:1112:5639:8201	1	1	1	1	0	0	1	1	1	0
M02111:194:000000000-LT722:1:1112:5641:22391	1	1	1	1	0	0	1	1	1	0
M02111:194:000000000-LT722:1:1112:5644:18639	1	1	1	1	1	0	0	0	0	0
M02111:194:000000000-LT722:1:1112:5645:20361	1	1	1	1	0	0	1	1	1	0
M02111:194:000000000-LT722:1:1112:5646:12435	1	1	1	1	0	0	1	1	1	0
M02111:194:000000000-LT722:1:1112:5646:14680	1	1	1	1	1	0	0	0	0	0
M02111:194:000000000-LT722:1:1112:5648:23538	1	1	1	1	1	0	0	0	0	0
M02111:194:000000000-LT722:1:1112:5649:13429	1	1	1	1	0	0	1	1	1	0
M02111:194:000000000-LT722:1:1112:5649:18915	1	1	1	1	1	0	0	0	0	0
M02111:194:000000000-LT722:1:1112:5649:21809	1	1	1	1	1	0	0	0	0	0
M02111:194:000000000-LT722:1:1112:5649:23102	1	1	1	1	1	0	0	0	0	0
M02111:194:000000000-LT722:1:1112:5650:10286	1	1	1	1	1	0	0	0	0	0
M02111:194:000000000-LT722:1:1112:5653:19388	1	1	1	1	1	0	0	0	0	0
M02111:194:000000000-LT722:1:1112:5654:14761	1	1	1	1	1	0	0	0	0	0
M02111:194:000000000-LT722:1:1112:5654:18497	1	1	1	1	0	0	1	1	1	0
M02111:194:000000000-LT722:1:1112:5655:24177	1	1	1	1	1	0	0	0	0	0
M02111:194:000000000-LT722:1:1112:5656:7775	1	1	1	1	1	0	0	0	0	0
M02111:194:000000000-LT722:1:1112:5658:11330	1	1	1	1	1	0	0	0	0	0
M02111:194:000000000-LT722:1:1112:5658:18661	1	1	1	1	0	0	1	1	1	0
M02111:194:000000000-LT722:1:1112:5658:6293	1	1	1	1	1	0	0	0	0	0
M02111:194:000000000-LT722:1:1112:5659:19986	1	1	1	1	1	0	0	0	0	0
M02111:194:000000000-LT722:1:1112:5659:21573	1	1	1	1	0	0	1	1	1	0
M02111:194:000000000-LT722:1:1112:5660:6541	1	1	1	1	0	0	1	1	1	0
M02111:194:000000000-LT722:1:1112:5661:20755	1	1	1	1	0	0	1	1	1	0
M02111:194:000000000-LT722:1:1112:5661:6842	1	1	1	1	1	0	0	0	0	0
M02111:194:000000000-LT722:1:1112:5662:24487	1	1	1	1	1	0	0	0	0	0
M02111:194:000000000-LT722:1:1112:5663:12458	1	1	1	1	1	0	0	0	0	0
M02111:194:000000000-LT722:1:1112:5664:14800	1	1	1	1	1	0	0	0	0	0
M02111:194:000000000-LT722:1:1112:5664:16708	1	1	1	1	0	0	1	1	1	0
M02111:194:000000000-LT722:1:1112:5664:7906	1	1	1	1	0	0	1	1	1	0
M02111:194:000000000-LT722:1:1112:5665:22797	1	1	1	1	1	0	0	0	0	0
M02111:194:000000000-LT722:1:1112:5666:19353	1	1	1	1	0	0	1	1	1	0
M02111:194:000000000-LT722:1:1112:5668:18729	1	1	1	1	1	0	0	0	0	0
M02111:194:000000000-LT722:1:1112:5668:22470	1	1	1	1	1	0	0	0	0	0
M02111:194:000000000-LT722:1:1112:5671:7492	1	1	1	1	1	0	0	0	0	0
M02111:194:000000000-LT722:1:1112:5672:7658	1	1	1	1	1	0	0	0	0	0
M02111:194:000000000-LT722:1:1112:5673:15688	1	1	1	1	0	0	0	0	0	0
M02111:194:000000000-LT722:1:1112:5673:18313	1	1	1	1	1	0	0	0	0	0
M02111:194:000000000-LT722:1:1112:5674:13365	1	1	1	1	1	0	0	0	0	0
M02111:194:000000000-LT722:1:1112:5676:12903	1	1	1	1	1	0	0	0	0	0
M02111:194:000000000-LT722:1:1112:5676:20240	1	1	1	1	0	0	1	1	1	0
M02111:194:000000000-LT722:1:1112:5677:17632	1	1	1	1	1	0	0	0	0	0
M02111:194:000000000-LT722:1:1112:5677:9071	1	1	1	1	1	0	0	0	0	0
M02111:194:000000000-LT722:1:1112:5678:23794	1	1	1	1	1	0	0	0	0	0
M02111:194:000000000-LT722:1:1112:5679:18525	1	1	1	1	0	0	1	1	1	0
M02111:194:000000000-LT722:1:1112:5680:12327	1	1	1	1	1	0	0	0	0	0
M02111:194:000000000-LT722:1:1112:5682:11429	1	1	1	1	1	0	0	0	0	0
M02111:194:000000000-LT722:1:1112:5682:16735	1	1	1	1	1	0	0	0	0	0
M02111:194:000000000-LT722:1:1112:5682:22172	1	1	1	1	1	0	0	0	0	0
M02111:194:000000000-LT722:1:1112:5683:12041	1	1	1	1	1	0	0	0	0	0
M02111:194:000000000-LT722:1:1112:5683:12982	1	1	1	1	0	0	1	1	1	0
M02111:194:000000000-LT722:1:1112:5684:21560	1	1	1	1	1	0	0	0	0	0
M02111:194:000000000-LT722:1:1112:5684:23719	1	1	1	1	1	0	0	0	0	0
M02111:194:000000000-LT722:1:1112:5684:9537	1	1	1	1	0	0	1	1	1	0
M02111:194:000000000-LT722:1:1112:5685:21958	1	1	1	1	1	0	0	0	0	0
M02111:194:000000000-LT722:1:1112:5687:13838	1	1	1	1	1	0	0	0	0	0
M02111:194:000000000-LT722:1:1112:5687:8300	1	1	1	1	1	0	0	0	0	0
M02111:194:000000000-LT722:1:1112:5691:15241	1	1	1	1	0	0	1	1	1	0
M02111:194:000000000-LT722:1:1112:5691:15651	1	1	1	1	0	0	1	1	1	0
M02111:194:000000000-LT722:1:1112:5692:22928	1	1	1	1	0	0	0	0	0	0
M02111:194:000000000-LT722:1:1112:5693:16390	1	1	1	1	1	0	0	0	0	0
M02111:194:000000000-LT722:1:1112:5693:18301	1	1	1	1	1	0	0	0	0	0
M02111:194:000000000-LT722:1:1112:5693:22684	1	1	0	0	0	0	0	0	0	0
M02111:194:000000000-LT722:1:1112:5693:9998	1	1	1	1	1	0	0	0	0	0
M02111:194:000000000-LT722:1:1112:5694:21868	1	1	1	1	1	0	0	0	0	0
M02111:194:000000000-LT722:1:1112:5694:8555	1	1	1	0	0	1	0	1	0	0
M02111:194:000000000-LT722:1:1112:5695:15785	1	1	1	0	0	1	0	1	0	0
M02111:194:000000000-LT722:1:1112:5696:7237	1	1	1	1	1	0	0	0	0	0
M02111:194:000000000-LT722:1:1112:5698:12309	1	1	1	1	1	0	0	0	0	0
M02111:194:000000000-LT722:1:1112:5698:6344	1	1	0	0	0	0	0	0	0	0
M02111:194:000000000-LT722:1:1112:5699:6647	1	1	1	1	1	0	0	0	0	0
M02111:194:000000000-LT722:1:1112:5700:12045	1	1	1	1	1	0	0	0	0	0
M02111:194:000000000-LT722:1:1112:5700:21596	1	1	1	1	1	0	0	0	0	0
M02111:194:000000000-LT722:1:1112:5701:14084	1	1	1	1	1	0	0	0	0	0
M02111:194:000000000-LT722:1:1112:5702:19676	1	1	1	1	1	0	0	0	0	0
M02111:194:000000000-LT722:1:1112:5705:21078	1	1	1	1	0	0	1	1	1	0
M02111:194:000000000-LT722:1:1112:5705:7966	1	1	1	1	1	0	0	0	0	0
M02111:194:000000000-LT722:1:1112:5706:17160	1	1	1	1	0	0	1	1	1	0
M02111:194:000000000-LT722:1:1112:5709:12209	1	1	1	1	1	0	0	0	0	0
M02111:194:000000000-LT722:1:1112:5709:21563	1	1	1	1	1	0	0	0	0	0
M02111:194:000000000-LT722:1:1112:5710:21780	1	1	1	1	1	0	0	0	0	0
M02111:194:000000000-LT722:1:1112:5713:15950	1	1	1	1	1	0	0	0	0	0
M02111:194:000000000-LT722:1:1112:5713:6464	1	1	1	1	1	0	0	0	0	0
M02111:194:000000000-LT722:1:1112:5715:18439	1	1	1	1	1	0	0	0	0	0
M02111:194:000000000-LT722:1:1112:5716:10490	1	1	1	1	1	0	0	0	0	0
M02111:194:000000000-LT722:1:1112:5716:12844	1	1	1	1	1	0	0	0	0	0
M02111:194:000000000-LT722:1:1112:5716:12954	1	1	1	1	1	0	0	0	0	0
M02111:194:000000000-LT722:1:1112:5716:9969	1	1	1	1	1	0	0	0	0	0
M02111:194:000000000-LT722:1:1112:5717:13985	1	1	1	1	1	0	0	0	0	0
M02111:194:000000000-LT722:1:1112:5717:14232	1	1	1	1	0	0	1	1	1	0
M02111:194:000000000-LT722:1:1112:5717:17332	1	1	1	1	1	0	0	0	0	0
M02111:194:000000000-LT722:1:1112:5718:16970	1	1	1	1	0	0	1	1	1	0
M02111:194:000000000-LT722:1:1112:5719:18063	1	1	1	1	1	0	0	0	0	0
M02111:194:000000000-LT722:1:1112:5719:6421	1	1	1	1	1	0	0	0	0	0
M02111:194:000000000-LT722:1:1112:5719:8703	1	1	1	1	1	0	0	0	0	0
M02111:194:000000000-LT722:1:1112:5720:10156	1	1	1	1	0	0	1	1	1	0
M02111:194:000000000-LT722:1:1112:5721:23299	1	1	1	1	0	0	1	1	1	0
M02111:194:000000000-LT722:1:1112:5722:10014	1	1	1	1	1	0	0	0	0	0
M02111:194:000000000-LT722:1:1112:5722:16804	1	1	1	1	1	0	0	0	0	0
M02111:194:000000000-LT722:1:1112:5722:20556	1	1	0	0	0	0	0	0	0	0
M02111:194:000000000-LT722:1:1112:5723:15588	1	1	1	1	1	0	0	0	0	0
M02111:194:000000000-LT722:1:1112:5723:17850	1	1	1	1	0	0	1	1	1	0
M02111:194:000000000-LT722:1:1112:5724:10434	1	1	1	1	0	0	1	1	1	0
M02111:194:000000000-LT722:1:1112:5725:13745	1	1	1	1	1	0	0	0	0	0
M02111:194:000000000-LT722:1:1112:5725:15566	1	1	1	1	0	0	1	1	1	0
M02111:194:000000000-LT722:1:1112:5725:21358	1	1	1	1	1	0	0	0	0	0
M02111:194:000000000-LT722:1:1112:5726:24670	1	1	1	1	1	0	0	0	0	0
M02111:194:000000000-LT722:1:1112:5727:16647	1	1	1	1	0	0	1	1	1	0
M02111:194:000000000-LT722:1:1112:5727:19452	1	1	1	1	1	0	0	0	0	0
M02111:194:000000000-LT722:1:1112:5728:14137	1	1	1	1	1	0	0	0	0	0
M02111:194:000000000-LT722:1:1112:5728:18653	1	1	1	1	0	0	1	1	1	0
M02111:194:000000000-LT722:1:1112:5728:9269	1	1	1	1	1	0	0	0	0	0
M02111:194:000000000-LT722:1:1112:5729:24717	1	1	1	1	1	0	0	0	0	0
M02111:194:000000000-LT722:1:1112:5729:7542	1	1	1	1	1	0	0	0	0	0
M02111:194:000000000-LT722:1:1112:5730:22692	1	1	1	1	1	0	0	0	0	0
M02111:194:000000000-LT722:1:1112:5730:23706	1	1	1	1	1	0	0	0	0	0
M02111:194:000000000-LT722:1:1112:5731:12757	1	1	1	1	1	0	0	0	0	0
M02111:194:000000000-LT722:1:1112:5732:15081	1	1	1	1	1	0	0	0	0	0
M02111:194:000000000-LT722:1:1112:5732:19079	1	1	1	1	1	0	0	0	0	0
M02111:194:000000000-LT722:1:1112:5733:20911	1	1	1	0	0	1	0	1	0	0
M02111:194:000000000-LT722:1:1112:5733:23484	1	1	1	1	1	0	0	0	0	0
M02111:194:000000000-LT722:1:1112:5734:21233	1	1	1	1	1	0	0	0	0	0
M02111:194:000000000-LT722:1:1112:5734:22052	1	1	1	1	1	0	0	0	0	0
M02111:194:000000000-LT722:1:1112:5736:15606	1	1	0	0	0	0	0	0	0	0
M02111:194:000000000-LT722:1:1112:5736:18268	1	1	1	1	1	0	0	0	0	0
M02111:194:000000000-LT722:1:1112:5737:20585	1	1	1	1	1	0	0	0	0	0
M02111:194:000000000-LT722:1:1112:5738:13225	1	1	1	1	1	0	0	0	0	0
M02111:194:000000000-LT722:1:1112:5738:19234	1	1	0	0	0	0	0	0	0	0
M02111:194:000000000-LT722:1:1112:5739:15389	1	1	0	0	0	0	0	0	0	0
M02111:194:000000000-LT722:1:1112:5739:21107	1	1	1	1	0	0	1	1	1	0
M02111:194:000000000-LT722:1:1112:5739:9668	1	1	1	1	1	0	0	0	0	0
M02111:194:000000000-LT722:1:1112:5740:15736	1	1	1	1	1	0	0	0	0	0
M02111:194:000000000-LT722:1:1112:5741:8409	1	1	1	1	1	0	0	0	0	0
M02111:194:000000000-LT722:1:1112:5743:11612	1	1	1	1	1	0	0	0	0	0
M02111:194:000000000-LT722:1:1112:5743:19637	1	1	1	1	0	0	1	1	1	0
M02111:194:000000000-LT722:1:1112:5745:7453	1	1	1	1	1	0	0	0	0	0
M02111:194:000000000-LT722:1:1112:5746:10146	1	1	1	1	1	0	0	0	0	0
M02111:194:000000000-LT722:1:1112:5747:9375	1	1	1	1	1	0	0	0	0	0
M02111:194:000000000-LT722:1:1112:5748:20234	1	1	0	0	0	0	0	0	0	0
M02111:194:000000000-LT722:1:1112:5748:21488	1	1	1	1	0	0	1	1	1	0
M02111:194:000000000-LT722:1:1112:5749:13649	1	1	1	1	1	0	0	0	0	0
M02111:194:000000000-LT722:1:1112:5749:18484	1	1	1	1	1	0	0	0	0	0
M02111:194:000000000-LT722:1:1112:5749:19487	1	1	1	1	1	0	0	0	0	0
M02111:194:000000000-LT722:1:1112:5750:14899	1	1	1	1	1	0	0	0	0	0
M02111:194:000000000-LT722:1:1112:5750:22959	1	1	1	1	1	0	0	0	0	0
M02111:194:000000000-LT722:1:1112:5752:10092	1	1	1	1	0	0	1	1	1	0
M02111:194:000000000-LT722:1:1112:5752:13067	1	1	1	1	0	0	1	1	1	0
M02111:194:000000000-LT722:1:1112:5752:20283	1	1	1	1	1	0	0	0	0	0
M02111:194:000000000-LT722:1:1112:5752:21186	1	1	1	1	1	0	0	0	0	0
M02111:194:000000000-LT722:1:1112:5753:14153	1	0	0	0	0	0	0	0	0	0
M02111:194:000000000-LT722:1:1112:5754:21925	1	1	1	1	0	0	1	1	1	0
M02111:194:000000000-LT722:1:1112:5755:24984	1	1	1	1	1	0	0	0	0	0
M02111:194:000000000-LT722:1:1112:5755:6273	1	1	1	1	1	0	0	0	0	0
M02111:194:000000000-LT722:1:1112:5757:9680	1	1	1	1	1	0	0	0	0	0
M02111:194:000000000-LT722:1:1112:5761:21815	1	1	1	1	1	0	0	0	0	0
M02111:194:000000000-LT722:1:1112:5763:20501	1	1	1	1	1	0	0	0	0	0
M02111:194:000000000-LT722:1:1112:5763:23997	1	1	1	1	1	0	0	0	0	0
M02111:194:000000000-LT722:1:1112:5763:9501	1	1	0	0	0	0	0	0	0	0
M02111:194:000000000-LT722:1:1112:5764:16542	1	1	1	1	1	0	0	0	0	0
M02111:194:000000000-LT722:1:1112:5764:20636	1	1	1	1	1	0	0	0	0	0
M02111:194:000000000-LT722:1:1112:5764:7348	1	1	1	1	1	0	0	0	0	0
M02111:194:000000000-LT722:1:1112:5767:11877	1	1	1	1	1	0	0	0	0	0
M02111:194:000000000-LT722:1:1112:5767:16268	1	1	0	0	0	0	0	0	0	0
M02111:194:000000000-LT722:1:1112:5767:17088	1	1	1	1	0	0	1	1	1	0
M02111:194:000000000-LT722:1:1112:5767:21042	1	1	1	1	1	0	0	0	0	0
M02111:194:000000000-LT722:1:1112:5767:24905	1	1	1	1	1	0	0	0	0	0
M02111:194:000000000-LT722:1:1112:5771:11801	1	1	1	1	1	0	0	0	0	0
M02111:194:000000000-LT722:1:1112:5771:6419	1	1	1	1	1	0	0	0	0	0
M02111:194:000000000-LT722:1:1112:5773:20247	1	1	1	1	0	0	0	0	0	0
M02111:194:000000000-LT722:1:1112:5775:13711	1	1	1	1	0	0	1	1	1	0
M02111:194:000000000-LT722:1:1112:5776:12729	1	1	1	1	0	0	0	0	0	0
M02111:194:000000000-LT722:1:1112:5776:16978	1	1	1	1	1	0	0	0	0	0
M02111:194:000000000-LT722:1:1112:5776:17723	1	1	1	1	0	0	1	1	1	0
M02111:194:000000000-LT722:1:1112:5776:22906	1	1	1	1	1	0	0	0	0	0
M02111:194:000000000-LT722:1:1112:5778:24597	1	1	1	1	1	0	0	0	0	0
M02111:194:000000000-LT722:1:1112:5778:25047	1	1	1	1	1	0	0	0	0	0
M02111:194:000000000-LT722:1:1112:5781:10690	1	1	0	0	0	0	0	0	0	0
M02111:194:000000000-LT722:1:1112:5781:6276	1	1	1	1	0	0	1	1	1	0
M02111:194:000000000-LT722:1:1112:5782:14233	1	1	1	1	0	0	0	0	0	0
M02111:194:000000000-LT722:1:1112:5782:20204	1	1	1	1	1	0	0	0	0	0
M02111:194:000000000-LT722:1:1112:5784:18926	1	1	1	1	0	0	1	1	1	0
M02111:194:000000000-LT722:1:1112:5785:21735	1	1	0	0	0	0	0	0	0	0
M02111:194:000000000-LT722:1:1112:5785:24922	1	1	1	1	1	0	0	0	0	0
M02111:194:000000000-LT722:1:1112:5786:15425	1	1	1	1	1	0	0	0	0	0
M02111:194:000000000-LT722:1:1112:5786:22604	1	1	1	1	0	0	1	1	1	0
M02111:194:000000000-LT722:1:1112:5787:23208	1	1	1	1	0	0	1	1	1	0
M02111:194:000000000-LT722:1:1112:5789:14120	1	1	1	1	1	0	0	0	0	0
M02111:194:000000000-LT722:1:1112:5789:22196	1	1	1	1	1	0	0	0	0	0
M02111:194:000000000-LT722:1:1112:5790:16539	1	1	1	1	1	0	0	0	0	0
M02111:194:000000000-LT722:1:1112:5792:14880	1	1	1	1	1	0	0	0	0	0
M02111:194:000000000-LT722:1:1112:5792:15010	1	1	1	1	1	0	0	0	0	0
M02111:194:000000000-LT722:1:1112:5793:23576	1	1	1	1	1	0	0	0	0	0
M02111:194:000000000-LT722:1:1112:5794:19756	1	1	1	1	1	0	0	0	0	0
M02111:194:000000000-LT722:1:1112:5794:7289	1	1	1	1	1	0	0	0	0	0
M02111:194:000000000-LT722:1:1112:5800:17562	1	1	1	1	1	0	0	0	0	0
M02111:194:000000000-LT722:1:1112:5801:15466	1	1	1	1	1	0	0	0	0	0
M02111:194:000000000-LT722:1:1112:5802:6570	1	1	1	1	0	0	0	0	0	0
M02111:194:000000000-LT722:1:1112:5803:15992	1	1	1	1	1	0	0	0	0	0
M02111:194:000000000-LT722:1:1112:5803:18523	1	1	1	1	0	0	1	1	1	0
M02111:194:000000000-LT722:1:1112:5803:23544	1	1	1	1	1	0	0	0	0	0
M02111:194:000000000-LT722:1:1112:5805:10934	1	1	1	1	0	0	0	0	0	0
M02111:194:000000000-LT722:1:1112:5806:7695	1	1	1	1	1	0	0	0	0	0
M02111:194:000000000-LT722:1:1112:5810:12443	1	1	1	1	1	0	0	0	0	0
M02111:194:000000000-LT722:1:1112:5810:12556	1	1	1	1	0	0	0	0	0	0
M02111:194:000000000-LT722:1:1112:5811:11487	1	1	1	1	1	0	0	0	0	0
M02111:194:000000000-LT722:1:1112:5812:19646	1	1	1	1	1	0	0	0	0	0
M02111:194:000000000-LT722:1:1112:5812:20820	1	1	1	1	0	0	1	1	1	0
M02111:194:000000000-LT722:1:1112:5812:21888	1	1	1	1	0	0	1	1	1	0
M02111:194:000000000-LT722:1:1112:5813:16934	1	1	1	1	1	0	0	0	0	0
M02111:194:000000000-LT722:1:1112:5813:6325	1	1	1	1	1	0	0	0	0	0
M02111:194:000000000-LT722:1:1112:5814:7491	1	1	1	1	1	0	0	0	0	0
M02111:194:000000000-LT722:1:1112:5815:23557	1	1	1	1	0	0	1	1	1	0
M02111:194:000000000-LT722:1:1112:5816:13629	1	1	1	1	0	0	1	1	1	0
M02111:194:000000000-LT722:1:1112:5816:7816	1	1	1	1	1	0	0	0	0	0
M02111:194:000000000-LT722:1:1112:5817:14659	1	1	1	1	1	0	0	0	0	0
M02111:194:000000000-LT722:1:1112:5817:8565	1	1	1	1	1	0	0	0	0	0
M02111:194:000000000-LT722:1:1112:5818:18248	1	1	1	1	0	0	1	1	1	0
M02111:194:000000000-LT722:1:1112:5818:6842	1	1	1	1	1	0	0	0	0	0
M02111:194:000000000-LT722:1:1112:5819:21263	1	1	1	1	0	0	1	1	1	0
M02111:194:000000000-LT722:1:1112:5819:23718	1	1	1	1	1	0	0	0	0	0
M02111:194:000000000-LT722:1:1112:5819:24036	1	1	1	1	0	0	1	1	1	0
M02111:194:000000000-LT722:1:1112:5819:6986	1	1	1	1	1	0	0	0	0	0
M02111:194:000000000-LT722:1:1112:5820:14479	1	1	1	1	1	0	0	0	0	0
M02111:194:000000000-LT722:1:1112:5821:17347	1	1	1	1	0	0	1	1	1	0
M02111:194:000000000-LT722:1:1112:5822:14783	1	1	1	1	0	0	1	1	1	0
M02111:194:000000000-LT722:1:1112:5822:20486	1	1	1	1	1	0	0	0	0	0
M02111:194:000000000-LT722:1:1112:5825:13507	1	1	1	1	1	0	0	0	0	0
M02111:194:000000000-LT722:1:1112:5826:23910	1	1	0	0	0	0	0	0	0	0
M02111:194:000000000-LT722:1:1112:5827:10911	1	1	1	1	0	0	1	1	1	0
M02111:194:000000000-LT722:1:1112:5827:14674	1	1	1	1	0	0	1	1	1	0
M02111:194:000000000-LT722:1:1112:5828:17049	1	1	1	1	0	0	1	1	1	0
M02111:194:000000000-LT722:1:1112:5828:17821	1	1	1	1	0	0	1	1	1	0
M02111:194:000000000-LT722:1:1112:5829:18835	1	1	1	1	0	0	1	1	1	0
M02111:194:000000000-LT722:1:1112:5829:23552	1	1	1	1	1	0	0	0	0	0
M02111:194:000000000-LT722:1:1112:5830:21812	1	1	1	1	1	0	0	0	0	0
M02111:194:000000000-LT722:1:1112:5831:15955	1	1	1	1	0	0	0	0	0	0
M02111:194:000000000-LT722:1:1112:5832:13141	1	1	1	1	1	0	0	0	0	0
M02111:194:000000000-LT722:1:1112:5832:13637	1	1	1	1	1	0	0	0	0	0
M02111:194:000000000-LT722:1:1112:5832:20810	1	1	1	1	0	0	1	1	1	0
M02111:194:000000000-LT722:1:1112:5832:21050	1	1	1	1	1	0	0	0	0	0
M02111:194:000000000-LT722:1:1112:5834:15087	1	1	1	1	1	0	0	0	0	0
M02111:194:000000000-LT722:1:1112:5834:24668	1	1	1	1	0	0	0	0	0	0
M02111:194:000000000-LT722:1:1112:5835:19529	1	1	1	1	0	0	1	1	1	0
M02111:194:000000000-LT722:1:1112:5836:19041	1	1	1	1	1	0	0	0	0	0
M02111:194:000000000-LT722:1:1112:5836:23836	1	1	1	1	1	0	0	0	0	0
M02111:194:000000000-LT722:1:1112:5837:23464	1	1	1	1	1	0	0	0	0	0
M02111:194:000000000-LT722:1:1112:5837:7898	1	1	1	1	1	0	0	0	0	0
M02111:194:000000000-LT722:1:1112:5837:8753	1	1	1	1	0	0	0	0	0	0
M02111:194:000000000-LT722:1:1112:5838:12971	1	1	1	1	1	0	0	0	0	0
M02111:194:000000000-LT722:1:1112:5838:16995	1	1	1	1	1	0	0	0	0	0
M02111:194:000000000-LT722:1:1112:5838:18627	1	1	1	1	1	0	0	0	0	0
M02111:194:000000000-LT722:1:1112:5838:19718	1	1	1	1	1	0	0	0	0	0
M02111:194:000000000-LT722:1:1112:5840:20368	1	1	1	1	0	0	1	1	1	0
M02111:194:000000000-LT722:1:1112:5840:22581	1	1	1	1	1	0	0	0	0	0
M02111:194:000000000-LT722:1:1112:5841:15814	1	1	1	1	1	0	0	0	0	0
M02111:194:000000000-LT722:1:1112:5842:14140	1	1	1	1	0	0	0	0	0	0
M02111:194:000000000-LT722:1:1112:5843:11614	1	1	1	1	0	0	1	1	1	0
M02111:194:000000000-LT722:1:1112:5843:6371	1	1	1	1	1	0	0	0	0	0
M02111:194:000000000-LT722:1:1112:5844:11389	1	1	1	1	0	0	1	1	1	0
M02111:194:000000000-LT722:1:1112:5845:8153	1	1	1	1	0	0	1	1	1	0
M02111:194:000000000-LT722:1:1112:5846:21451	1	1	1	1	0	0	1	1	1	0
M02111:194:000000000-LT722:1:1112:5846:22420	1	1	1	1	0	0	1	1	1	0
M02111:194:000000000-LT722:1:1112:5846:8941	1	1	1	1	1	0	0	0	0	0
M02111:194:000000000-LT722:1:1112:5847:11165	1	1	1	1	1	0	0	0	0	0
M02111:194:000000000-LT722:1:1112:5850:15220	1	1	1	1	0	0	1	1	1	0
M02111:194:000000000-LT722:1:1112:5850:17117	1	1	1	1	0	0	1	1	1	0
M02111:194:000000000-LT722:1:1112:5850:17956	1	1	1	1	1	0	0	0	0	0
M02111:194:000000000-LT722:1:1112:5850:9920	1	1	1	1	1	0	0	0	0	0
M02111:194:000000000-LT722:1:1112:5851:20801	1	1	1	1	1	0	0	0	0	0
M02111:194:000000000-LT722:1:1112:5852:17793	1	1	1	1	0	0	1	1	1	0
M02111:194:000000000-LT722:1:1112:5852:6977	1	1	1	1	1	0	0	0	0	0
M02111:194:000000000-LT722:1:1112:5854:12306	1	1	1	1	1	0	0	0	0	0
M02111:194:000000000-LT722:1:1112:5855:12520	1	1	1	1	1	0	0	0	0	0
M02111:194:000000000-LT722:1:1112:5855:20663	1	1	1	1	1	0	0	0	0	0
M02111:194:000000000-LT722:1:1112:5855:6564	1	1	1	1	0	0	1	1	1	0
M02111:194:000000000-LT722:1:1112:5856:20279	1	1	1	1	1	0	0	0	0	0
M02111:194:000000000-LT722:1:1112:5857:20562	1	1	1	1	1	0	0	0	0	0
M02111:194:000000000-LT722:1:1112:5857:24130	1	1	1	1	1	0	0	0	0	0
M02111:194:000000000-LT722:1:1112:5861:12249	1	1	1	1	1	0	0	0	0	0
M02111:194:000000000-LT722:1:1112:5862:21758	1	1	1	1	1	0	0	0	0	0
M02111:194:000000000-LT722:1:1112:5862:8023	1	1	1	1	1	0	0	0	0	0
M02111:194:000000000-LT722:1:1112:5864:13052	1	1	1	1	0	0	1	1	1	0
M02111:194:000000000-LT722:1:1112:5864:15802	1	1	1	1	1	0	0	0	0	0
M02111:194:000000000-LT722:1:1112:5864:22578	1	1	0	0	0	0	0	0	0	0
M02111:194:000000000-LT722:1:1112:5864:24078	1	1	1	1	1	0	0	0	0	0
M02111:194:000000000-LT722:1:1112:5865:23099	1	1	1	1	1	0	0	0	0	0
M02111:194:000000000-LT722:1:1112:5865:8897	1	1	1	1	1	0	0	0	0	0
M02111:194:000000000-LT722:1:1112:5866:11184	1	1	1	1	1	0	0	0	0	0
M02111:194:000000000-LT722:1:1112:5866:19738	1	1	1	1	1	0	0	0	0	0
M02111:194:000000000-LT722:1:1112:5866:9411	1	1	1	1	1	0	0	0	0	0
M02111:194:000000000-LT722:1:1112:5868:25225	1	1	1	1	0	0	1	1	1	0
M02111:194:000000000-LT722:1:1112:5872:23282	1	1	1	1	1	0	0	0	0	0
M02111:194:000000000-LT722:1:1112:5874:18676	1	1	1	1	1	0	0	0	0	0
M02111:194:000000000-LT722:1:1112:5874:8195	1	1	1	1	0	0	1	1	1	0
M02111:194:000000000-LT722:1:1112:5877:8092	1	1	1	1	1	0	0	0	0	0
M02111:194:000000000-LT722:1:1112:5880:18277	1	1	1	1	0	0	1	1	1	0
M02111:194:000000000-LT722:1:1112:5882:12111	1	1	0	0	0	0	0	0	0	0
M02111:194:000000000-LT722:1:1112:5882:15438	1	1	0	0	0	0	0	0	0	0
M02111:194:000000000-LT722:1:1112:5882:25137	1	1	1	1	1	0	0	0	0	0
M02111:194:000000000-LT722:1:1112:5882:8367	1	1	1	1	0	0	1	1	1	0
M02111:194:000000000-LT722:1:1112:5884:21357	1	1	1	1	1	0	0	0	0	0
M02111:194:000000000-LT722:1:1112:5884:24120	1	1	1	1	0	0	1	1	1	0
M02111:194:000000000-LT722:1:1112:5887:22342	1	1	1	1	1	0	0	0	0	0
M02111:194:000000000-LT722:1:1112:5888:13750	1	1	1	1	0	0	1	1	1	0
M02111:194:000000000-LT722:1:1112:5888:20851	1	1	1	1	1	0	0	0	0	0
M02111:194:000000000-LT722:1:1112:5888:8184	1	1	1	1	1	0	0	0	0	0
M02111:194:000000000-LT722:1:1112:5889:20768	1	1	1	0	0	1	0	1	0	0
M02111:194:000000000-LT722:1:1112:5890:15611	1	1	1	1	1	0	0	0	0	0
M02111:194:000000000-LT722:1:1112:5891:21933	1	1	1	1	1	0	0	0	0	0
M02111:194:000000000-LT722:1:1112:5892:8916	1	1	1	1	1	0	0	0	0	0
M02111:194:000000000-LT722:1:1112:5893:6769	1	1	1	1	0	0	1	1	1	0
M02111:194:000000000-LT722:1:1112:5893:6809	1	1	1	1	1	0	0	0	0	0
M02111:194:000000000-LT722:1:1112:5894:11984	1	1	1	1	0	0	1	1	1	0
M02111:194:000000000-LT722:1:1112:5894:16541	1	1	1	1	0	0	1	1	1	0
M02111:194:000000000-LT722:1:1112:5894:17077	1	1	1	1	1	0	0	0	0	0
M02111:194:000000000-LT722:1:1112:5894:8415	1	1	1	1	1	0	0	0	0	0
M02111:194:000000000-LT722:1:1112:5895:14730	1	1	1	1	1	0	0	0	0	0
M02111:194:000000000-LT722:1:1112:5895:17643	1	1	1	1	0	0	1	1	1	0
M02111:194:000000000-LT722:1:1112:5895:22155	1	1	1	1	1	0	0	0	0	0
M02111:194:000000000-LT722:1:1112:5896:18330	1	1	1	1	0	0	1	1	1	0
M02111:194:000000000-LT722:1:1112:5896:7842	1	1	1	1	1	0	0	0	0	0
M02111:194:000000000-LT722:1:1112:5897:15579	1	1	1	1	1	0	0	0	0	0
M02111:194:000000000-LT722:1:1112:5898:13865	1	1	1	1	0	0	1	1	1	0
M02111:194:000000000-LT722:1:1112:5899:25127	1	1	1	1	1	0	0	0	0	0
M02111:194:000000000-LT722:1:1112:5900:12837	1	1	1	1	1	0	0	0	0	0
M02111:194:000000000-LT722:1:1112:5900:13094	1	1	1	1	1	0	0	0	0	0
M02111:194:000000000-LT722:1:1112:5900:9865	1	1	1	1	0	0	1	1	1	0
M02111:194:000000000-LT722:1:1112:5901:19113	1	1	1	1	0	0	1	1	1	0
M02111:194:000000000-LT722:1:1112:5904:18434	1	1	1	1	1	0	0	0	0	0
M02111:194:000000000-LT722:1:1112:5906:13741	1	1	1	1	1	0	0	0	0	0
M02111:194:000000000-LT722:1:1112:5907:13965	1	1	1	1	1	0	0	0	0	0
M02111:194:000000000-LT722:1:1112:5907:22492	1	1	0	0	0	0	0	0	0	0
M02111:194:000000000-LT722:1:1112:5908:10464	1	1	1	1	1	0	0	0	0	0
M02111:194:000000000-LT722:1:1112:5908:19816	1	1	1	1	1	0	0	0	0	0
M02111:194:000000000-LT722:1:1112:5908:20450	1	1	1	1	1	0	0	0	0	0
M02111:194:000000000-LT722:1:1112:5908:24098	1	1	1	1	1	0	0	0	0	0
M02111:194:000000000-LT722:1:1112:5910:13805	1	1	1	1	1	0	0	0	0	0
M02111:194:000000000-LT722:1:1112:5910:6848	1	1	1	1	1	0	0	0	0	0
M02111:194:000000000-LT722:1:1112:5911:12535	1	1	1	0	0	1	0	1	0	0
M02111:194:000000000-LT722:1:1112:5911:15475	1	1	1	1	1	0	0	0	0	0
M02111:194:000000000-LT722:1:1112:5911:9694	1	1	1	1	0	0	1	1	1	0
M02111:194:000000000-LT722:1:1112:5912:8770	1	1	1	1	0	0	1	1	1	0
M02111:194:000000000-LT722:1:1112:5913:14788	1	1	1	1	1	0	0	0	0	0
M02111:194:000000000-LT722:1:1112:5913:16831	1	1	1	1	1	0	0	0	0	0
M02111:194:000000000-LT722:1:1112:5913:19959	1	1	1	1	0	0	0	0	0	0
M02111:194:000000000-LT722:1:1112:5914:7047	1	1	1	1	1	0	0	0	0	0
M02111:194:000000000-LT722:1:1112:5915:17372	1	1	1	1	1	0	0	0	0	0
M02111:194:000000000-LT722:1:1112:5916:20413	1	1	1	1	1	0	0	0	0	0
M02111:194:000000000-LT722:1:1112:5920:11493	1	1	1	1	0	0	1	1	1	0
M02111:194:000000000-LT722:1:1112:5920:23755	1	1	1	1	1	0	0	0	0	0
M02111:194:000000000-LT722:1:1112:5921:7243	1	1	1	1	1	0	0	0	0	0
M02111:194:000000000-LT722:1:1112:5922:22193	1	1	1	1	1	0	0	0	0	0
M02111:194:000000000-LT722:1:1112:5923:20522	1	1	1	1	1	0	0	0	0	0
M02111:194:000000000-LT722:1:1112:5923:24074	1	1	1	1	1	0	0	0	0	0
M02111:194:000000000-LT722:1:1112:5923:8313	1	1	1	1	1	0	0	0	0	0
M02111:194:000000000-LT722:1:1112:5924:7607	1	1	1	1	1	0	0	0	0	0
M02111:194:000000000-LT722:1:1112:5925:13190	1	1	1	1	1	0	0	0	0	0
M02111:194:000000000-LT722:1:1112:5925:17118	1	1	1	1	0	0	1	1	1	0
M02111:194:000000000-LT722:1:1112:5926:18527	1	1	1	1	1	0	0	0	0	0
M02111:194:000000000-LT722:1:1112:5926:21437	1	1	1	1	1	0	0	0	0	0
M02111:194:000000000-LT722:1:1112:5926:25168	1	1	1	1	0	0	1	1	1	0
M02111:194:000000000-LT722:1:1112:5927:18988	1	1	1	1	0	0	1	1	1	0
M02111:194:000000000-LT722:1:1112:5929:17798	1	1	1	1	1	0	0	0	0	0
M02111:194:000000000-LT722:1:1112:5929:19261	1	1	1	1	0	0	1	1	1	0
M02111:194:000000000-LT722:1:1112:5930:14879	1	1	1	0	0	1	0	1	0	0
M02111:194:000000000-LT722:1:1112:5931:13602	1	1	1	1	1	0	0	0	0	0
M02111:194:000000000-LT722:1:1112:5932:11403	1	1	1	1	1	0	0	0	0	0
M02111:194:000000000-LT722:1:1112:5932:11924	1	1	1	1	1	0	0	0	0	0
M02111:194:000000000-LT722:1:1112:5932:12029	1	1	1	1	1	0	0	0	0	0
M02111:194:000000000-LT722:1:1112:5932:12931	1	1	1	1	1	0	0	0	0	0
M02111:194:000000000-LT722:1:1112:5932:13119	1	1	1	1	1	0	0	0	0	0
M02111:194:000000000-LT722:1:1112:5932:18035	1	1	1	1	1	0	0	0	0	0
M02111:194:000000000-LT722:1:1112:5933:19402	1	1	0	0	0	0	0	0	0	0
M02111:194:000000000-LT722:1:1112:5934:14145	1	1	1	1	0	0	0	0	0	0
M02111:194:000000000-LT722:1:1112:5934:18096	1	1	1	1	1	0	0	0	0	0
M02111:194:000000000-LT722:1:1112:5936:16738	1	1	1	1	1	0	0	0	0	0
M02111:194:000000000-LT722:1:1112:5936:21171	1	1	1	1	0	0	0	0	0	0
M02111:194:000000000-LT722:1:1112:5937:13272	1	1	1	1	1	0	0	0	0	0
M02111:194:000000000-LT722:1:1112:5937:20182	1	1	1	1	1	0	0	0	0	0
M02111:194:000000000-LT722:1:1112:5938:15697	1	1	1	1	1	0	0	0	0	0
M02111:194:000000000-LT722:1:1112:5938:17062	1	1	0	0	0	0	0	0	0	0
M02111:194:000000000-LT722:1:1112:5938:18474	1	1	1	1	0	0	0	0	0	0
M02111:194:000000000-LT722:1:1112:5938:19992	1	1	1	1	1	0	0	0	0	0
M02111:194:000000000-LT722:1:1112:5938:7190	1	1	1	1	1	0	0	0	0	0
M02111:194:000000000-LT722:1:1112:5939:10433	1	1	1	1	1	0	0	0	0	0
M02111:194:000000000-LT722:1:1112:5939:11030	1	1	1	1	0	0	1	1	1	0
M02111:194:000000000-LT722:1:1112:5939:15337	1	1	1	1	0	0	0	0	0	0
M02111:194:000000000-LT722:1:1112:5939:15801	1	1	1	1	0	0	1	1	1	0
M02111:194:000000000-LT722:1:1112:5941:10867	1	1	1	1	1	0	0	0	0	0
M02111:194:000000000-LT722:1:1112:5941:9365	1	1	1	1	1	0	0	0	0	0
M02111:194:000000000-LT722:1:1112:5943:13474	1	1	0	0	0	0	0	0	0	0
M02111:194:000000000-LT722:1:1112:5943:19168	1	1	1	1	1	0	0	0	0	0
M02111:194:000000000-LT722:1:1112:5943:24685	1	1	1	1	1	0	0	0	0	0
M02111:194:000000000-LT722:1:1112:5944:17205	1	1	1	1	0	0	1	1	1	0
M02111:194:000000000-LT722:1:1112:5945:17726	1	1	1	1	1	0	0	0	0	0
M02111:194:000000000-LT722:1:1112:5945:9217	1	1	1	1	1	0	0	0	0	0
M02111:194:000000000-LT722:1:1112:5948:21081	1	1	1	1	1	0	0	0	0	0
M02111:194:000000000-LT722:1:1112:5948:9634	1	1	1	1	0	0	1	1	1	0
M02111:194:000000000-LT722:1:1112:5949:13804	1	1	1	1	0	0	1	1	1	0
M02111:194:000000000-LT722:1:1112:5949:6277	1	1	1	1	0	0	1	1	1	0
M02111:194:000000000-LT722:1:1112:5949:6795	1	1	1	1	1	0	0	0	0	0
M02111:194:000000000-LT722:1:1112:5949:7378	1	1	1	1	1	0	0	0	0	0
M02111:194:000000000-LT722:1:1112:5951:15427	1	1	1	1	0	0	1	1	1	0
M02111:194:000000000-LT722:1:1112:5952:15020	1	1	1	1	0	0	0	0	0	0
M02111:194:000000000-LT722:1:1112:5952:17965	1	1	1	1	1	0	0	0	0	0
M02111:194:000000000-LT722:1:1112:5953:18310	1	1	1	1	0	0	0	0	0	0
M02111:194:000000000-LT722:1:1112:5953:21177	1	1	1	1	0	0	1	1	1	0
M02111:194:000000000-LT722:1:1112:5953:9029	1	1	1	1	1	0	0	0	0	0
M02111:194:000000000-LT722:1:1112:5955:16250	1	1	1	1	1	0	0	0	0	0
M02111:194:000000000-LT722:1:1112:5955:7654	1	1	1	1	1	0	0	0	0	0
M02111:194:000000000-LT722:1:1112:5956:8387	1	1	1	1	1	0	0	0	0	0
M02111:194:000000000-LT722:1:1112:5957:21781	1	0	0	0	0	0	0	0	0	0
M02111:194:000000000-LT722:1:1112:5957:7991	1	1	1	1	0	0	1	1	1	0
M02111:194:000000000-LT722:1:1112:5958:22800	1	1	1	1	1	0	0	0	0	0
M02111:194:000000000-LT722:1:1112:5959:21692	1	1	1	1	1	0	0	0	0	0
M02111:194:000000000-LT722:1:1112:5959:7947	1	1	1	1	0	0	0	0	0	0
M02111:194:000000000-LT722:1:1112:5959:8097	1	1	1	1	1	0	0	0	0	0
M02111:194:000000000-LT722:1:1112:5960:23343	1	1	1	1	1	0	0	0	0	0
M02111:194:000000000-LT722:1:1112:5961:24766	1	1	1	1	1	0	0	0	0	0
M02111:194:000000000-LT722:1:1112:5961:7807	1	1	1	1	1	0	0	0	0	0
M02111:194:000000000-LT722:1:1112:5964:18574	1	1	1	1	0	0	0	0	0	0
M02111:194:000000000-LT722:1:1112:5964:23791	1	1	1	1	0	0	1	1	1	0
M02111:194:000000000-LT722:1:1112:5965:19915	1	1	1	1	1	0	0	0	0	0
M02111:194:000000000-LT722:1:1112:5966:24415	1	1	1	1	0	0	1	1	1	0
M02111:194:000000000-LT722:1:1112:5967:20642	1	1	1	1	0	0	1	1	1	0
M02111:194:000000000-LT722:1:1112:5967:25165	1	1	1	1	1	0	0	0	0	0
M02111:194:000000000-LT722:1:1112:5970:19874	1	1	1	1	1	0	0	0	0	0
M02111:194:000000000-LT722:1:1112:5971:24019	1	1	1	1	1	0	0	0	0	0
M02111:194:000000000-LT722:1:1112:5974:13564	1	1	1	1	1	0	0	0	0	0
M02111:194:000000000-LT722:1:1112:5974:9266	1	1	1	1	1	0	0	0	0	0
M02111:194:000000000-LT722:1:1112:5975:21546	1	1	1	1	1	0	0	0	0	0
M02111:194:000000000-LT722:1:1112:5976:12975	1	1	1	1	1	0	0	0	0	0
M02111:194:000000000-LT722:1:1112:5976:19505	1	1	1	1	0	0	1	1	1	0
M02111:194:000000000-LT722:1:1112:5976:23941	1	1	1	1	1	0	0	0	0	0
M02111:194:000000000-LT722:1:1112:5976:24324	1	1	1	1	1	0	0	0	0	0
M02111:194:000000000-LT722:1:1112:5978:17658	1	1	1	1	1	0	0	0	0	0
M02111:194:000000000-LT722:1:1112:5978:8315	1	1	1	1	1	0	0	0	0	0
M02111:194:000000000-LT722:1:1112:5979:17758	1	1	1	1	1	0	0	0	0	0
M02111:194:000000000-LT722:1:1112:5980:10821	1	1	1	1	0	0	1	1	1	0
M02111:194:000000000-LT722:1:1112:5983:12811	1	1	1	1	0	0	1	1	1	0
M02111:194:000000000-LT722:1:1112:5983:21108	1	1	1	1	1	0	0	0	0	0
M02111:194:000000000-LT722:1:1112:5983:8889	1	1	1	1	1	0	0	0	0	0
M02111:194:000000000-LT722:1:1112:5984:19753	1	1	1	1	1	0	0	0	0	0
M02111:194:000000000-LT722:1:1112:5986:18050	1	1	1	1	1	0	0	0	0	0
M02111:194:000000000-LT722:1:1112:5986:22301	1	1	1	1	0	0	1	1	1	0
M02111:194:000000000-LT722:1:1112:5988:20362	1	1	1	1	0	0	1	1	1	0
M02111:194:000000000-LT722:1:1112:5988:23281	1	1	1	1	1	0	0	0	0	0
M02111:194:000000000-LT722:1:1112:5989:7778	1	1	1	1	1	0	0	0	0	0
M02111:194:000000000-LT722:1:1112:5989:9904	1	1	1	1	1	0	0	0	0	0
M02111:194:000000000-LT722:1:1112:5991:11433	1	1	1	1	1	0	0	0	0	0
M02111:194:000000000-LT722:1:1112:5993:12577	1	1	1	1	0	0	1	1	1	0
M02111:194:000000000-LT722:1:1112:5996:18965	1	1	1	1	1	0	0	0	0	0
M02111:194:000000000-LT722:1:1112:5997:14522	1	1	1	1	1	0	0	0	0	0
M02111:194:000000000-LT722:1:1112:5997:14543	1	1	1	1	0	0	1	1	1	0
M02111:194:000000000-LT722:1:1112:5998:16820	1	1	1	1	1	0	0	0	0	0
M02111:194:000000000-LT722:1:1112:5998:23444	1	1	1	1	1	0	0	0	0	0
M02111:194:000000000-LT722:1:1112:5998:7726	1	1	1	1	1	0	0	0	0	0
M02111:194:000000000-LT722:1:1112:5999:13973	1	1	1	1	1	0	0	0	0	0
M02111:194:000000000-LT722:1:1112:5999:14171	1	1	1	1	0	0	1	1	1	0
M02111:194:000000000-LT722:1:1112:5999:16477	1	1	1	1	1	0	0	0	0	0
M02111:194:000000000-LT722:1:1112:5999:24542	1	1	1	1	1	0	0	0	0	0
M02111:194:000000000-LT722:1:1112:6000:17547	1	1	1	1	0	0	1	1	1	0
M02111:194:000000000-LT722:1:1112:6000:22548	1	1	0	0	0	0	0	0	0	0
M02111:194:000000000-LT722:1:1112:6001:10137	1	1	1	1	1	0	0	0	0	0
M02111:194:000000000-LT722:1:1112:6001:14019	1	1	1	1	0	0	1	1	1	0
M02111:194:000000000-LT722:1:1112:6001:17674	1	1	1	1	0	0	1	1	1	0
M02111:194:000000000-LT722:1:1112:6001:23504	1	1	1	1	1	0	0	0	0	0
M02111:194:000000000-LT722:1:1112:6001:24902	1	1	1	1	1	0	0	0	0	0
M02111:194:000000000-LT722:1:1112:6002:11057	1	1	1	1	0	0	1	1	1	0
M02111:194:000000000-LT722:1:1112:6004:12232	1	1	1	1	1	0	0	0	0	0
M02111:194:000000000-LT722:1:1112:6005:10556	1	1	1	1	0	0	1	1	1	0
M02111:194:000000000-LT722:1:1112:6005:13625	1	1	1	1	0	0	1	1	1	0
M02111:194:000000000-LT722:1:1112:6005:18921	1	1	1	1	1	0	0	0	0	0
M02111:194:000000000-LT722:1:1112:6005:20765	1	1	1	1	1	0	0	0	0	0
M02111:194:000000000-LT722:1:1112:6005:21451	1	1	1	1	1	0	0	0	0	0
M02111:194:000000000-LT722:1:1112:6006:21479	1	1	1	1	1	0	0	0	0	0
M02111:194:000000000-LT722:1:1112:6007:8799	1	1	0	0	0	0	0	0	0	0
M02111:194:000000000-LT722:1:1112:6010:13864	1	1	1	1	0	0	1	1	1	0
M02111:194:000000000-LT722:1:1112:6010:17879	1	1	1	1	1	0	0	0	0	0
M02111:194:000000000-LT722:1:1112:6012:14257	1	1	1	1	0	0	0	0	0	0
M02111:194:000000000-LT722:1:1112:6013:12177	1	1	1	1	0	0	1	1	1	0
M02111:194:000000000-LT722:1:1112:6013:12314	1	1	1	1	1	0	0	0	0	0
M02111:194:000000000-LT722:1:1112:6013:17205	1	1	1	1	1	0	0	0	0	0
M02111:194:000000000-LT722:1:1112:6014:7308	1	1	1	1	1	0	0	0	0	0
M02111:194:000000000-LT722:1:1112:6015:14278	1	1	0	0	0	0	0	0	0	0
M02111:194:000000000-LT722:1:1112:6015:6313	1	1	1	1	0	0	0	0	0	0
M02111:194:000000000-LT722:1:1112:6016:18619	1	1	1	1	1	0	0	0	0	0
M02111:194:000000000-LT722:1:1112:6018:17923	1	1	1	1	0	0	0	0	0	0
M02111:194:000000000-LT722:1:1112:6018:20992	1	1	1	1	1	0	0	0	0	0
M02111:194:000000000-LT722:1:1112:6019:18210	1	1	1	1	1	0	0	0	0	0
M02111:194:000000000-LT722:1:1112:6019:22865	1	1	1	1	1	0	0	0	0	0
M02111:194:000000000-LT722:1:1112:6021:12540	1	1	1	1	1	0	0	0	0	0
M02111:194:000000000-LT722:1:1112:6021:23894	1	1	1	1	1	0	0	0	0	0
M02111:194:000000000-LT722:1:1112:6021:8882	1	1	1	1	0	0	1	1	1	0
M02111:194:000000000-LT722:1:1112:6021:9919	1	1	0	0	0	0	0	0	0	0
M02111:194:000000000-LT722:1:1112:6022:11993	1	1	1	1	0	0	0	0	0	0
M02111:194:000000000-LT722:1:1112:6023:15742	1	1	1	1	1	0	0	0	0	0
M02111:194:000000000-LT722:1:1112:6023:15883	1	1	0	0	0	0	0	0	0	0
M02111:194:000000000-LT722:1:1112:6023:9861	1	1	1	1	1	0	0	0	0	0
M02111:194:000000000-LT722:1:1112:6024:22213	1	1	1	1	1	0	0	0	0	0
M02111:194:000000000-LT722:1:1112:6025:25306	1	1	1	1	1	0	0	0	0	0
M02111:194:000000000-LT722:1:1112:6026:14862	1	1	1	1	0	0	1	1	1	0
M02111:194:000000000-LT722:1:1112:6027:15634	1	1	1	1	1	0	0	0	0	0
M02111:194:000000000-LT722:1:1112:6027:25239	1	1	1	1	1	0	0	0	0	0
M02111:194:000000000-LT722:1:1112:6028:21861	1	1	1	1	1	0	0	0	0	0
M02111:194:000000000-LT722:1:1112:6028:22160	1	1	1	1	1	0	0	0	0	0
M02111:194:000000000-LT722:1:1112:6029:19027	1	1	1	1	1	0	0	0	0	0
M02111:194:000000000-LT722:1:1112:6030:14573	1	1	1	1	0	0	0	0	0	0
M02111:194:000000000-LT722:1:1112:6030:18301	1	1	1	1	1	0	0	0	0	0
M02111:194:000000000-LT722:1:1112:6031:17240	1	1	1	1	0	0	1	1	1	0
M02111:194:000000000-LT722:1:1112:6032:11259	1	1	1	1	0	0	0	0	0	0
M02111:194:000000000-LT722:1:1112:6032:7664	1	0	0	0	0	0	0	0	0	0
M02111:194:000000000-LT722:1:1112:6036:11023	1	1	1	1	0	0	1	1	1	0
M02111:194:000000000-LT722:1:1112:6036:11724	1	1	1	1	0	0	1	1	1	0
M02111:194:000000000-LT722:1:1112:6036:18331	1	1	0	0	0	0	0	0	0	0
M02111:194:000000000-LT722:1:1112:6037:12007	1	1	1	1	1	0	0	0	0	0
M02111:194:000000000-LT722:1:1112:6038:10711	1	1	1	1	0	0	1	1	1	0
M02111:194:000000000-LT722:1:1112:6038:21735	1	1	1	1	1	0	0	0	0	0
M02111:194:000000000-LT722:1:1112:6038:8204	1	1	1	1	0	0	0	0	0	0
M02111:194:000000000-LT722:1:1112:6039:23064	1	1	1	1	1	0	0	0	0	0
M02111:194:000000000-LT722:1:1112:6040:19516	1	1	1	1	1	0	0	0	0	0
M02111:194:000000000-LT722:1:1112:6041:14142	1	1	1	1	1	0	0	0	0	0
M02111:194:000000000-LT722:1:1112:6042:11840	1	1	1	1	0	0	1	1	1	0
M02111:194:000000000-LT722:1:1112:6042:14191	1	1	1	1	0	0	1	1	1	0
M02111:194:000000000-LT722:1:1112:6042:23382	1	1	1	1	0	0	1	1	1	0
M02111:194:000000000-LT722:1:1112:6044:6287	1	1	1	1	0	0	1	1	1	0
M02111:194:000000000-LT722:1:1112:6045:13349	1	1	1	1	1	0	0	0	0	0
M02111:194:000000000-LT722:1:1112:6045:24113	1	1	1	1	1	0	0	0	0	0
M02111:194:000000000-LT722:1:1112:6047:16190	1	1	1	1	1	0	0	0	0	0
M02111:194:000000000-LT722:1:1112:6047:17548	1	1	1	1	1	0	0	0	0	0
M02111:194:000000000-LT722:1:1112:6048:7763	1	1	1	1	1	0	0	0	0	0
M02111:194:000000000-LT722:1:1112:6048:9036	1	1	1	1	0	0	0	0	0	0
M02111:194:000000000-LT722:1:1112:6049:16917	1	1	1	1	1	0	0	0	0	0
M02111:194:000000000-LT722:1:1112:6049:24295	1	1	1	1	1	0	0	0	0	0
M02111:194:000000000-LT722:1:1112:6050:10886	1	1	1	1	1	0	0	0	0	0
M02111:194:000000000-LT722:1:1112:6050:16822	1	1	1	1	1	0	0	0	0	0
M02111:194:000000000-LT722:1:1112:6053:23539	1	1	1	1	1	0	0	0	0	0
M02111:194:000000000-LT722:1:1112:6054:8018	1	1	1	1	1	0	0	0	0	0
M02111:194:000000000-LT722:1:1112:6056:23681	1	1	1	1	1	0	0	0	0	0
M02111:194:000000000-LT722:1:1112:6058:22749	1	1	1	1	1	0	0	0	0	0
M02111:194:000000000-LT722:1:1112:6059:25387	1	1	1	1	1	0	0	0	0	0
M02111:194:000000000-LT722:1:1112:6060:6999	1	1	1	1	1	0	0	0	0	0
M02111:194:000000000-LT722:1:1112:6062:20010	1	1	1	1	0	0	1	1	1	0
M02111:194:000000000-LT722:1:1112:6062:7120	1	1	1	1	1	0	0	0	0	0
M02111:194:000000000-LT722:1:1112:6063:7305	1	1	1	1	1	0	0	0	0	0
M02111:194:000000000-LT722:1:1112:6063:8479	1	1	1	1	1	0	0	0	0	0
M02111:194:000000000-LT722:1:1112:6065:21550	1	1	1	1	1	0	0	0	0	0
M02111:194:000000000-LT722:1:1112:6065:23923	1	1	1	1	1	0	0	0	0	0
M02111:194:000000000-LT722:1:1112:6066:14188	1	1	1	1	0	0	1	1	1	0
M02111:194:000000000-LT722:1:1112:6067:15468	1	1	1	1	1	0	0	0	0	0
M02111:194:000000000-LT722:1:1112:6068:11991	1	1	1	1	1	0	0	0	0	0
M02111:194:000000000-LT722:1:1112:6068:9200	1	1	1	1	1	0	0	0	0	0
M02111:194:000000000-LT722:1:1112:6072:12689	1	1	1	1	0	0	1	1	1	0
M02111:194:000000000-LT722:1:1112:6072:17806	1	1	1	1	1	0	0	0	0	0
M02111:194:000000000-LT722:1:1112:6072:9079	1	1	1	1	1	0	0	0	0	0
M02111:194:000000000-LT722:1:1112:6073:17417	1	1	1	1	1	0	0	0	0	0
M02111:194:000000000-LT722:1:1112:6073:21930	1	1	1	1	1	0	0	0	0	0
M02111:194:000000000-LT722:1:1112:6073:7228	1	1	1	1	1	0	0	0	0	0
M02111:194:000000000-LT722:1:1112:6076:10074	1	1	1	1	1	0	0	0	0	0
M02111:194:000000000-LT722:1:1112:6076:15601	1	1	1	1	1	0	0	0	0	0
M02111:194:000000000-LT722:1:1112:6076:16745	1	1	1	1	0	0	1	1	1	0
M02111:194:000000000-LT722:1:1112:6076:22870	1	1	1	1	1	0	0	0	0	0
M02111:194:000000000-LT722:1:1112:6078:12327	1	1	1	1	0	0	0	0	0	0
M02111:194:000000000-LT722:1:1112:6078:14304	1	1	1	1	1	0	0	0	0	0
M02111:194:000000000-LT722:1:1112:6078:6349	1	1	1	1	0	0	0	0	0	0
M02111:194:000000000-LT722:1:1112:6080:23324	1	1	1	1	1	0	0	0	0	0
M02111:194:000000000-LT722:1:1112:6082:14767	1	1	1	1	1	0	0	0	0	0
M02111:194:000000000-LT722:1:1112:6083:10463	1	1	1	0	0	1	0	1	0	0
M02111:194:000000000-LT722:1:1112:6084:10937	1	1	1	1	0	0	1	1	1	0
M02111:194:000000000-LT722:1:1112:6084:13932	1	1	1	1	1	0	0	0	0	0
M02111:194:000000000-LT722:1:1112:6086:10189	1	1	1	1	1	0	0	0	0	0
M02111:194:000000000-LT722:1:1112:6087:17439	1	1	1	1	1	0	0	0	0	0
M02111:194:000000000-LT722:1:1112:6087:24250	1	1	1	1	1	0	0	0	0	0
M02111:194:000000000-LT722:1:1112:6087:7139	1	1	1	1	1	0	0	0	0	0
M02111:194:000000000-LT722:1:1112:6088:18885	1	1	1	1	0	0	1	1	1	0
M02111:194:000000000-LT722:1:1112:6089:20556	1	1	1	1	1	0	0	0	0	0
M02111:194:000000000-LT722:1:1112:6091:15603	1	1	1	1	0	0	1	1	1	0
M02111:194:000000000-LT722:1:1112:6093:10584	1	0	0	0	0	0	0	0	0	0
M02111:194:000000000-LT722:1:1112:6093:12117	1	1	1	1	1	0	0	0	0	0
M02111:194:000000000-LT722:1:1112:6093:23167	1	1	1	1	1	0	0	0	0	0
M02111:194:000000000-LT722:1:1112:6094:22256	1	1	1	1	1	0	0	0	0	0
M02111:194:000000000-LT722:1:1112:6095:18019	1	1	1	1	1	0	0	0	0	0
M02111:194:000000000-LT722:1:1112:6096:23065	1	1	1	1	0	0	0	0	0	0
M02111:194:000000000-LT722:1:1112:6096:24947	1	1	1	1	1	0	0	0	0	0
M02111:194:000000000-LT722:1:1112:6097:12068	1	1	1	1	1	0	0	0	0	0
M02111:194:000000000-LT722:1:1112:6097:19938	1	1	1	1	1	0	0	0	0	0
M02111:194:000000000-LT722:1:1112:6097:22327	1	1	1	1	1	0	0	0	0	0
M02111:194:000000000-LT722:1:1112:6097:23638	1	1	1	1	1	0	0	0	0	0
M02111:194:000000000-LT722:1:1112:6098:14667	1	1	1	1	1	0	0	0	0	0
M02111:194:000000000-LT722:1:1112:6099:24264	1	1	1	1	1	0	0	0	0	0
M02111:194:000000000-LT722:1:1112:6100:15007	1	1	1	1	0	0	1	1	1	0
M02111:194:000000000-LT722:1:1112:6102:21226	1	1	1	1	1	0	0	0	0	0
M02111:194:000000000-LT722:1:1112:6103:21923	1	1	1	1	1	0	0	0	0	0
M02111:194:000000000-LT722:1:1112:6104:16097	1	1	1	1	1	0	0	0	0	0
M02111:194:000000000-LT722:1:1112:6104:17404	1	1	1	1	1	0	0	0	0	0
M02111:194:000000000-LT722:1:1112:6106:13362	1	1	1	1	0	0	1	1	1	0
M02111:194:000000000-LT722:1:1112:6106:7862	1	1	1	1	1	0	0	0	0	0
M02111:194:000000000-LT722:1:1112:6108:12979	1	1	1	1	0	0	1	1	1	0
M02111:194:000000000-LT722:1:1112:6108:19401	1	1	1	1	1	0	0	0	0	0
M02111:194:000000000-LT722:1:1112:6110:12359	1	1	1	1	1	0	0	0	0	0
M02111:194:000000000-LT722:1:1112:6110:16860	1	1	1	1	1	0	0	0	0	0
M02111:194:000000000-LT722:1:1112:6111:7842	1	1	1	1	0	0	0	0	0	0
M02111:194:000000000-LT722:1:1112:6112:19246	1	1	1	1	1	0	0	0	0	0
M02111:194:000000000-LT722:1:1112:6112:21894	1	1	1	1	1	0	0	0	0	0
M02111:194:000000000-LT722:1:1112:6112:6574	1	1	1	1	1	0	0	0	0	0
M02111:194:000000000-LT722:1:1112:6112:8170	1	1	1	1	0	0	1	1	1	0
M02111:194:000000000-LT722:1:1112:6113:11000	1	1	1	1	0	0	1	1	1	0
M02111:194:000000000-LT722:1:1112:6115:15641	1	1	1	1	1	0	0	0	0	0
M02111:194:000000000-LT722:1:1112:6115:17229	1	1	1	1	1	0	0	0	0	0
M02111:194:000000000-LT722:1:1112:6116:14063	1	1	1	1	1	0	0	0	0	0
M02111:194:000000000-LT722:1:1112:6116:20026	1	1	1	1	1	0	0	0	0	0
M02111:194:000000000-LT722:1:1112:6116:24642	1	1	1	1	1	0	0	0	0	0
M02111:194:000000000-LT722:1:1112:6118:14858	1	1	1	1	1	0	0	0	0	0
M02111:194:000000000-LT722:1:1112:6118:15803	1	1	1	1	1	0	0	0	0	0
M02111:194:000000000-LT722:1:1112:6118:22580	1	1	1	0	0	1	0	1	0	0
M02111:194:000000000-LT722:1:1112:6123:18149	1	1	1	1	1	0	0	0	0	0
M02111:194:000000000-LT722:1:1112:6123:21623	1	1	1	1	0	0	1	1	1	0
M02111:194:000000000-LT722:1:1112:6123:22314	1	1	1	1	0	0	1	1	1	0
M02111:194:000000000-LT722:1:1112:6123:7458	1	1	1	1	0	0	1	1	1	0
M02111:194:000000000-LT722:1:1112:6124:10490	1	1	1	1	1	0	0	0	0	0
M02111:194:000000000-LT722:1:1112:6124:15993	1	1	1	1	1	0	0	0	0	0
M02111:194:000000000-LT722:1:1112:6125:18385	1	1	1	1	1	0	0	0	0	0
M02111:194:000000000-LT722:1:1112:6126:13367	1	1	1	1	0	0	1	1	1	0
M02111:194:000000000-LT722:1:1112:6126:6493	1	0	0	0	0	0	0	0	0	0
M02111:194:000000000-LT722:1:1112:6127:12259	1	1	1	1	1	0	0	0	0	0
M02111:194:000000000-LT722:1:1112:6127:8777	1	1	1	1	1	0	0	0	0	0
M02111:194:000000000-LT722:1:1112:6128:20756	1	1	1	1	1	0	0	0	0	0
M02111:194:000000000-LT722:1:1112:6130:21932	1	1	1	1	1	0	0	0	0	0
M02111:194:000000000-LT722:1:1112:6131:15227	1	1	1	1	1	0	0	0	0	0
M02111:194:000000000-LT722:1:1112:6131:25530	1	1	1	1	1	0	0	0	0	0
M02111:194:000000000-LT722:1:1112:6131:7694	1	1	1	1	1	0	0	0	0	0
M02111:194:000000000-LT722:1:1112:6132:16974	1	1	1	1	1	0	0	0	0	0
M02111:194:000000000-LT722:1:1112:6132:21743	1	1	1	1	1	0	0	0	0	0
M02111:194:000000000-LT722:1:1112:6133:23334	1	1	1	1	1	0	0	0	0	0
M02111:194:000000000-LT722:1:1112:6133:9518	1	1	1	0	0	1	0	1	0	0
M02111:194:000000000-LT722:1:1112:6135:14139	1	1	1	1	0	0	1	1	1	0
M02111:194:000000000-LT722:1:1112:6135:18990	1	1	1	1	0	0	1	1	1	0
M02111:194:000000000-LT722:1:1112:6135:24410	1	1	1	1	0	0	1	1	1	0
M02111:194:000000000-LT722:1:1112:6137:10175	1	1	1	1	1	0	0	0	0	0
M02111:194:000000000-LT722:1:1112:6137:13246	1	1	1	1	0	0	1	1	1	0
M02111:194:000000000-LT722:1:1112:6138:22317	1	1	1	1	1	0	0	0	0	0
M02111:194:000000000-LT722:1:1112:6138:24090	1	1	1	1	1	0	0	0	0	0
M02111:194:000000000-LT722:1:1112:6141:11463	1	1	1	1	1	0	0	0	0	0
M02111:194:000000000-LT722:1:1112:6141:17122	1	1	1	1	0	0	1	1	1	0
M02111:194:000000000-LT722:1:1112:6143:14810	1	1	1	1	1	0	0	0	0	0
M02111:194:000000000-LT722:1:1112:6144:7170	1	1	0	0	0	0	0	0	0	0
M02111:194:000000000-LT722:1:1112:6145:15890	1	1	1	1	0	0	1	1	1	0
M02111:194:000000000-LT722:1:1112:6146:20875	1	1	1	1	0	0	1	1	1	0
M02111:194:000000000-LT722:1:1112:6146:23369	1	1	1	1	1	0	0	0	0	0
M02111:194:000000000-LT722:1:1112:6147:12322	1	1	1	1	1	0	0	0	0	0
M02111:194:000000000-LT722:1:1112:6148:17085	1	1	0	0	0	0	0	0	0	0
M02111:194:000000000-LT722:1:1112:6149:17867	1	1	1	1	0	0	1	1	1	0
M02111:194:000000000-LT722:1:1112:6149:21925	1	1	1	1	0	0	1	1	1	0
M02111:194:000000000-LT722:1:1112:6150:19872	1	1	1	1	1	0	0	0	0	0
M02111:194:000000000-LT722:1:1112:6150:24869	1	1	1	1	1	0	0	0	0	0
M02111:194:000000000-LT722:1:1112:6153:21212	1	1	1	1	0	0	0	0	0	0
M02111:194:000000000-LT722:1:1112:6154:22668	1	1	0	0	0	0	0	0	0	0
M02111:194:000000000-LT722:1:1112:6154:6855	1	1	1	1	1	0	0	0	0	0
M02111:194:000000000-LT722:1:1112:6154:7377	1	1	1	1	0	0	1	1	1	0
M02111:194:000000000-LT722:1:1112:6155:11392	1	1	1	1	0	0	1	1	1	0
M02111:194:000000000-LT722:1:1112:6155:5857	1	1	1	1	0	0	1	1	1	0
M02111:194:000000000-LT722:1:1112:6158:7011	1	1	1	1	0	0	1	1	1	0
M02111:194:000000000-LT722:1:1112:6160:14040	1	1	1	1	1	0	0	0	0	0
M02111:194:000000000-LT722:1:1112:6161:13960	1	1	1	1	1	0	0	0	0	0
M02111:194:000000000-LT722:1:1112:6161:17409	1	1	1	1	0	0	1	1	1	0
M02111:194:000000000-LT722:1:1112:6161:18386	1	1	1	1	1	0	0	0	0	0
M02111:194:000000000-LT722:1:1112:6161:22337	1	1	1	1	1	0	0	0	0	0
M02111:194:000000000-LT722:1:1112:6163:14945	1	1	1	1	1	0	0	0	0	0
M02111:194:000000000-LT722:1:1112:6164:9181	1	1	1	1	1	0	0	0	0	0
M02111:194:000000000-LT722:1:1112:6165:24499	1	1	1	1	1	0	0	0	0	0
M02111:194:000000000-LT722:1:1112:6166:23356	1	1	1	1	0	0	1	1	1	0
M02111:194:000000000-LT722:1:1112:6166:8359	1	1	1	1	1	0	0	0	0	0
M02111:194:000000000-LT722:1:1112:6169:16049	1	1	1	1	0	0	0	0	0	0
M02111:194:000000000-LT722:1:1112:6169:7570	1	1	1	1	1	0	0	0	0	0
M02111:194:000000000-LT722:1:1112:6170:12169	1	1	1	1	1	0	0	0	0	0
M02111:194:000000000-LT722:1:1112:6171:6863	1	1	1	1	1	0	0	0	0	0
M02111:194:000000000-LT722:1:1112:6172:13535	1	1	1	1	0	0	1	1	1	0
M02111:194:000000000-LT722:1:1112:6172:24265	1	1	1	0	0	1	0	1	0	0
M02111:194:000000000-LT722:1:1112:6173:6709	1	1	1	0	0	1	0	1	0	0
M02111:194:000000000-LT722:1:1112:6173:8779	1	1	1	1	1	0	0	0	0	0
M02111:194:000000000-LT722:1:1112:6173:9596	1	1	1	1	1	0	0	0	0	0
M02111:194:000000000-LT722:1:1112:6176:12635	1	1	1	1	0	0	1	1	1	0
M02111:194:000000000-LT722:1:1112:6176:14416	1	1	1	1	1	0	0	0	0	0
M02111:194:000000000-LT722:1:1112:6178:10523	1	1	1	1	1	0	0	0	0	0
M02111:194:000000000-LT722:1:1112:6178:15527	1	1	0	0	0	0	0	0	0	0
M02111:194:000000000-LT722:1:1112:6179:16377	1	1	1	1	0	0	1	1	1	0
M02111:194:000000000-LT722:1:1112:6182:10210	1	1	1	1	1	0	0	0	0	0
M02111:194:000000000-LT722:1:1112:6182:11798	1	1	1	1	1	0	0	0	0	0
M02111:194:000000000-LT722:1:1112:6184:21227	1	1	1	1	1	0	0	0	0	0
M02111:194:000000000-LT722:1:1112:6184:24329	1	1	1	1	1	0	0	0	0	0
M02111:194:000000000-LT722:1:1112:6185:7196	1	1	1	1	1	0	0	0	0	0
M02111:194:000000000-LT722:1:1112:6187:19318	1	1	1	1	1	0	0	0	0	0
M02111:194:000000000-LT722:1:1112:6188:11593	1	1	1	1	1	0	0	0	0	0
M02111:194:000000000-LT722:1:1112:6188:18945	1	1	1	1	1	0	0	0	0	0
M02111:194:000000000-LT722:1:1112:6188:5586	1	1	1	1	0	0	1	1	1	0
M02111:194:000000000-LT722:1:1112:6188:8088	1	1	1	1	1	0	0	0	0	0
M02111:194:000000000-LT722:1:1112:6189:15107	1	1	1	1	1	0	0	0	0	0
M02111:194:000000000-LT722:1:1112:6189:20587	1	1	1	1	1	0	0	0	0	0
M02111:194:000000000-LT722:1:1112:6191:10960	1	1	1	1	1	0	0	0	0	0
M02111:194:000000000-LT722:1:1112:6191:12828	1	1	1	1	1	0	0	0	0	0
M02111:194:000000000-LT722:1:1112:6191:25475	1	1	1	0	0	1	0	1	0	0
M02111:194:000000000-LT722:1:1112:6191:8391	1	1	0	0	0	0	0	0	0	0
M02111:194:000000000-LT722:1:1112:6192:13859	1	1	1	1	1	0	0	0	0	0
M02111:194:000000000-LT722:1:1112:6192:14873	1	1	1	1	1	0	0	0	0	0
M02111:194:000000000-LT722:1:1112:6192:16884	1	1	1	1	0	0	1	1	1	0
M02111:194:000000000-LT722:1:1112:6192:17106	1	1	1	1	1	0	0	0	0	0
M02111:194:000000000-LT722:1:1112:6192:20661	1	1	1	1	1	0	0	0	0	0
M02111:194:000000000-LT722:1:1112:6195:14820	1	1	1	1	1	0	0	0	0	0
M02111:194:000000000-LT722:1:1112:6196:18242	1	1	1	1	1	0	0	0	0	0
M02111:194:000000000-LT722:1:1112:6196:21595	1	0	0	0	0	0	0	0	0	0
M02111:194:000000000-LT722:1:1112:6196:22732	1	1	1	1	1	0	0	0	0	0
M02111:194:000000000-LT722:1:1112:6197:9797	1	1	1	1	0	0	0	0	0	0
M02111:194:000000000-LT722:1:1112:6198:17848	1	1	1	1	1	0	0	0	0	0
M02111:194:000000000-LT722:1:1112:6199:13663	1	1	1	1	1	0	0	0	0	0
M02111:194:000000000-LT722:1:1112:6199:17873	1	1	0	0	0	0	0	0	0	0
M02111:194:000000000-LT722:1:1112:6199:8957	1	1	1	1	0	0	1	1	1	0
M02111:194:000000000-LT722:1:1112:6199:9391	1	1	1	1	1	0	0	0	0	0
M02111:194:000000000-LT722:1:1112:6200:17559	1	1	1	1	0	0	1	1	1	0
M02111:194:000000000-LT722:1:1112:6201:21459	1	1	1	1	0	0	0	0	0	0
M02111:194:000000000-LT722:1:1112:6202:11570	1	1	0	0	0	0	0	0	0	0
M02111:194:000000000-LT722:1:1112:6202:16557	1	1	1	1	1	0	0	0	0	0
M02111:194:000000000-LT722:1:1112:6204:15735	1	1	1	1	1	0	0	0	0	0
M02111:194:000000000-LT722:1:1112:6205:11737	1	1	1	1	1	0	0	0	0	0
M02111:194:000000000-LT722:1:1112:6205:15244	1	1	1	1	1	0	0	0	0	0
M02111:194:000000000-LT722:1:1112:6205:19957	1	1	1	1	1	0	0	0	0	0
M02111:194:000000000-LT722:1:1112:6208:15217	1	1	1	1	0	0	1	1	1	0
M02111:194:000000000-LT722:1:1112:6209:13865	1	1	1	1	0	0	1	1	1	0
M02111:194:000000000-LT722:1:1112:6209:21994	1	1	0	0	0	0	0	0	0	0
M02111:194:000000000-LT722:1:1112:6211:16728	1	1	0	0	0	0	0	0	0	0
M02111:194:000000000-LT722:1:1112:6212:24645	1	1	1	1	1	0	0	0	0	0
M02111:194:000000000-LT722:1:1112:6212:7049	1	1	1	1	1	0	0	0	0	0
M02111:194:000000000-LT722:1:1112:6212:7702	1	1	1	1	1	0	0	0	0	0
M02111:194:000000000-LT722:1:1112:6213:17516	1	1	0	0	0	0	0	0	0	0
M02111:194:000000000-LT722:1:1112:6214:10403	1	1	1	0	0	1	0	1	0	0
M02111:194:000000000-LT722:1:1112:6214:20185	1	1	1	1	1	0	0	0	0	0
M02111:194:000000000-LT722:1:1112:6214:22974	1	1	1	1	1	0	0	0	0	0
M02111:194:000000000-LT722:1:1112:6216:24581	1	1	1	1	1	0	0	0	0	0
M02111:194:000000000-LT722:1:1112:6217:16601	1	1	1	1	1	0	0	0	0	0
M02111:194:000000000-LT722:1:1112:6217:17982	1	1	1	1	1	0	0	0	0	0
M02111:194:000000000-LT722:1:1112:6220:18339	1	1	1	1	0	0	1	1	1	0
M02111:194:000000000-LT722:1:1112:6220:21423	1	1	1	1	1	0	0	0	0	0
M02111:194:000000000-LT722:1:1112:6221:18847	1	1	0	0	0	0	0	0	0	0
M02111:194:000000000-LT722:1:1112:6222:10698	1	1	1	1	0	0	0	0	0	0
M02111:194:000000000-LT722:1:1112:6222:20559	1	1	1	1	0	0	1	1	1	0
M02111:194:000000000-LT722:1:1112:6222:5252	1	1	1	1	1	0	0	0	0	0
M02111:194:000000000-LT722:1:1112:6222:7914	1	1	1	1	1	0	0	0	0	0
M02111:194:000000000-LT722:1:1112:6223:19921	1	1	1	1	1	0	0	0	0	0
M02111:194:000000000-LT722:1:1112:6223:21150	1	1	1	1	1	0	0	0	0	0
M02111:194:000000000-LT722:1:1112:6225:16648	1	1	1	1	1	0	0	0	0	0
M02111:194:000000000-LT722:1:1112:6225:24443	1	1	1	1	0	0	1	1	1	0
M02111:194:000000000-LT722:1:1112:6225:24867	1	1	1	1	1	0	0	0	0	0
M02111:194:000000000-LT722:1:1112:6225:9910	1	1	0	0	0	0	0	0	0	0
M02111:194:000000000-LT722:1:1112:6226:10225	1	1	1	1	1	0	0	0	0	0
M02111:194:000000000-LT722:1:1112:6226:18396	1	1	1	1	0	0	1	1	1	0
M02111:194:000000000-LT722:1:1112:6227:14145	1	1	1	1	1	0	0	0	0	0
M02111:194:000000000-LT722:1:1112:6227:6752	1	1	1	1	0	0	0	0	0	0
M02111:194:000000000-LT722:1:1112:6229:15202	1	1	1	1	1	0	0	0	0	0
M02111:194:000000000-LT722:1:1112:6230:12936	1	1	1	1	0	0	1	1	1	0
M02111:194:000000000-LT722:1:1112:6231:13820	1	1	1	1	1	0	0	0	0	0
M02111:194:000000000-LT722:1:1112:6231:15690	1	1	1	1	1	0	0	0	0	0
M02111:194:000000000-LT722:1:1112:6231:20866	1	1	1	1	1	0	0	0	0	0
M02111:194:000000000-LT722:1:1112:6233:8851	1	1	1	1	1	0	0	0	0	0
M02111:194:000000000-LT722:1:1112:6234:10386	1	1	1	1	0	0	1	1	1	0
M02111:194:000000000-LT722:1:1112:6234:5270	1	1	1	1	1	0	0	0	0	0
M02111:194:000000000-LT722:1:1112:6234:6573	1	1	0	0	0	0	0	0	0	0
M02111:194:000000000-LT722:1:1112:6236:13482	1	1	1	1	1	0	0	0	0	0
M02111:194:000000000-LT722:1:1112:6236:6779	1	1	1	1	0	0	1	1	1	0
M02111:194:000000000-LT722:1:1112:6237:12525	1	1	0	0	0	0	0	0	0	0
M02111:194:000000000-LT722:1:1112:6237:6341	1	1	1	1	1	0	0	0	0	0
M02111:194:000000000-LT722:1:1112:6239:11459	1	1	1	1	1	0	0	0	0	0
M02111:194:000000000-LT722:1:1112:6239:16854	1	1	1	1	1	0	0	0	0	0
M02111:194:000000000-LT722:1:1112:6239:20973	1	1	1	1	1	0	0	0	0	0
M02111:194:000000000-LT722:1:1112:6239:23228	1	1	1	1	1	0	0	0	0	0
M02111:194:000000000-LT722:1:1112:6239:24218	1	1	1	1	1	0	0	0	0	0
M02111:194:000000000-LT722:1:1112:6240:19583	1	1	0	0	0	0	0	0	0	0
M02111:194:000000000-LT722:1:1112:6241:10916	1	1	1	1	0	0	1	1	1	0
M02111:194:000000000-LT722:1:1112:6241:14695	1	1	1	1	1	0	0	0	0	0
M02111:194:000000000-LT722:1:1112:6241:8411	1	1	1	1	1	0	0	0	0	0
M02111:194:000000000-LT722:1:1112:6242:13214	1	1	1	1	1	0	0	0	0	0
M02111:194:000000000-LT722:1:1112:6242:24203	1	1	0	0	0	0	0	0	0	0
M02111:194:000000000-LT722:1:1112:6243:16672	1	1	1	1	1	0	0	0	0	0
M02111:194:000000000-LT722:1:1112:6243:24824	1	1	1	1	0	0	1	1	1	0
M02111:194:000000000-LT722:1:1112:6243:5229	1	1	1	1	1	0	0	0	0	0
M02111:194:000000000-LT722:1:1112:6244:12970	1	1	1	1	0	0	1	1	1	0
M02111:194:000000000-LT722:1:1112:6244:21060	1	1	1	1	1	0	0	0	0	0
M02111:194:000000000-LT722:1:1112:6244:23373	1	1	1	1	1	0	0	0	0	0
M02111:194:000000000-LT722:1:1112:6244:24240	1	1	1	1	0	0	1	1	1	0
M02111:194:000000000-LT722:1:1112:6245:11177	1	1	1	1	1	0	0	0	0	0
M02111:194:000000000-LT722:1:1112:6246:10008	1	1	1	1	0	0	1	1	1	0
M02111:194:000000000-LT722:1:1112:6246:6910	1	1	1	1	0	0	0	0	0	0
M02111:194:000000000-LT722:1:1112:6248:17165	1	1	1	1	1	0	0	0	0	0
M02111:194:000000000-LT722:1:1112:6248:22743	1	1	1	1	1	0	0	0	0	0
M02111:194:000000000-LT722:1:1112:6249:11515	1	1	1	1	1	0	0	0	0	0
M02111:194:000000000-LT722:1:1112:6249:14672	1	1	1	1	0	0	1	1	1	0
M02111:194:000000000-LT722:1:1112:6249:5412	1	1	1	1	0	0	1	1	1	0
M02111:194:000000000-LT722:1:1112:6250:10992	1	1	1	1	1	0	0	0	0	0
M02111:194:000000000-LT722:1:1112:6250:13715	1	1	1	1	1	0	0	0	0	0
M02111:194:000000000-LT722:1:1112:6250:20677	1	1	1	1	1	0	0	0	0	0
M02111:194:000000000-LT722:1:1112:6250:21610	1	1	1	1	1	0	0	0	0	0
M02111:194:000000000-LT722:1:1112:6250:24656	1	1	1	1	1	0	0	0	0	0
M02111:194:000000000-LT722:1:1112:6253:10448	1	1	0	0	0	0	0	0	0	0
M02111:194:000000000-LT722:1:1112:6255:15864	1	1	1	1	0	0	1	1	1	0
M02111:194:000000000-LT722:1:1112:6256:14969	1	1	1	1	1	0	0	0	0	0
M02111:194:000000000-LT722:1:1112:6256:17105	1	1	1	1	1	0	0	0	0	0
M02111:194:000000000-LT722:1:1112:6256:5937	1	1	0	0	0	0	0	0	0	0
M02111:194:000000000-LT722:1:1112:6257:12643	1	1	1	1	0	0	1	1	1	0
M02111:194:000000000-LT722:1:1112:6257:19393	1	1	1	1	0	0	1	1	1	0
M02111:194:000000000-LT722:1:1112:6259:22881	1	1	1	1	1	0	0	0	0	0
M02111:194:000000000-LT722:1:1112:6260:12514	1	1	1	1	1	0	0	0	0	0
M02111:194:000000000-LT722:1:1112:6260:9169	1	1	1	1	1	0	0	0	0	0
M02111:194:000000000-LT722:1:1112:6262:13214	1	1	1	1	1	0	0	0	0	0
M02111:194:000000000-LT722:1:1112:6262:18752	1	1	1	1	0	0	1	1	1	0
M02111:194:000000000-LT722:1:1112:6262:7331	1	1	1	1	1	0	0	0	0	0
M02111:194:000000000-LT722:1:1112:6263:22290	1	1	1	1	0	0	1	1	1	0
M02111:194:000000000-LT722:1:1112:6263:8642	1	1	1	1	1	0	0	0	0	0
M02111:194:000000000-LT722:1:1112:6264:15388	1	1	1	1	1	0	0	0	0	0
M02111:194:000000000-LT722:1:1112:6264:6595	1	1	1	1	1	0	0	0	0	0
M02111:194:000000000-LT722:1:1112:6265:24129	1	1	0	0	0	0	0	0	0	0
M02111:194:000000000-LT722:1:1112:6266:13270	1	1	1	1	1	0	0	0	0	0
M02111:194:000000000-LT722:1:1112:6266:13309	1	1	1	1	0	0	1	1	1	0
M02111:194:000000000-LT722:1:1112:6266:24409	1	1	1	1	1	0	0	0	0	0
M02111:194:000000000-LT722:1:1112:6267:7258	1	1	1	1	1	0	0	0	0	0
M02111:194:000000000-LT722:1:1112:6269:13711	1	1	1	1	1	0	0	0	0	0
M02111:194:000000000-LT722:1:1112:6269:14880	1	1	0	0	0	0	0	0	0	0
M02111:194:000000000-LT722:1:1112:6270:15066	1	1	1	1	1	0	0	0	0	0
M02111:194:000000000-LT722:1:1112:6270:21174	1	1	1	1	0	0	1	1	1	0
M02111:194:000000000-LT722:1:1112:6270:23701	1	1	1	1	1	0	0	0	0	0
M02111:194:000000000-LT722:1:1112:6271:15821	1	1	1	1	0	0	1	1	1	0
M02111:194:000000000-LT722:1:1112:6271:25343	1	1	1	1	1	0	0	0	0	0
M02111:194:000000000-LT722:1:1112:6271:5138	1	1	1	1	1	0	0	0	0	0
M02111:194:000000000-LT722:1:1112:6271:8223	1	1	1	1	1	0	0	0	0	0
M02111:194:000000000-LT722:1:1112:6273:18189	1	1	1	1	0	0	0	0	0	0
M02111:194:000000000-LT722:1:1112:6275:21365	1	1	1	1	1	0	0	0	0	0
M02111:194:000000000-LT722:1:1112:6275:6554	1	1	1	1	1	0	0	0	0	0
M02111:194:000000000-LT722:1:1112:6275:6881	1	1	1	1	1	0	0	0	0	0
M02111:194:000000000-LT722:1:1112:6276:10071	1	1	1	1	0	0	1	1	1	0
M02111:194:000000000-LT722:1:1112:6277:10152	1	1	0	0	0	0	0	0	0	0
M02111:194:000000000-LT722:1:1112:6277:20443	1	1	1	1	1	0	0	0	0	0
M02111:194:000000000-LT722:1:1112:6278:11176	1	1	1	1	1	0	0	0	0	0
M02111:194:000000000-LT722:1:1112:6278:14627	1	1	1	1	0	0	1	1	1	0
M02111:194:000000000-LT722:1:1112:6279:21985	1	1	1	0	0	1	0	1	0	0
M02111:194:000000000-LT722:1:1112:6279:6081	1	1	1	1	1	0	0	0	0	0
M02111:194:000000000-LT722:1:1112:6280:14159	1	1	1	1	1	0	0	0	0	0
M02111:194:000000000-LT722:1:1112:6281:18034	1	1	1	1	1	0	0	0	0	0
M02111:194:000000000-LT722:1:1112:6281:25090	1	1	1	1	1	0	0	0	0	0
M02111:194:000000000-LT722:1:1112:6284:13081	1	1	1	1	1	0	0	0	0	0
M02111:194:000000000-LT722:1:1112:6284:13433	1	1	1	1	1	0	0	0	0	0
M02111:194:000000000-LT722:1:1112:6284:15029	1	0	0	0	0	0	0	0	0	0
M02111:194:000000000-LT722:1:1112:6284:6488	1	1	1	1	1	0	0	0	0	0
M02111:194:000000000-LT722:1:1112:6285:20469	1	1	1	1	0	0	1	1	1	0
M02111:194:000000000-LT722:1:1112:6285:24651	1	1	1	1	1	0	0	0	0	0
M02111:194:000000000-LT722:1:1112:6286:12471	1	1	1	1	1	0	0	0	0	0
M02111:194:000000000-LT722:1:1112:6288:23301	1	1	1	1	0	0	1	1	1	0
M02111:194:000000000-LT722:1:1112:6290:6824	1	1	1	1	1	0	0	0	0	0
M02111:194:000000000-LT722:1:1112:6291:12491	1	1	1	1	1	0	0	0	0	0
M02111:194:000000000-LT722:1:1112:6292:10630	1	1	1	1	0	0	1	1	1	0
M02111:194:000000000-LT722:1:1112:6292:12278	1	1	1	1	1	0	0	0	0	0
M02111:194:000000000-LT722:1:1112:6293:19600	1	1	1	1	0	0	1	1	1	0
M02111:194:000000000-LT722:1:1112:6293:19816	1	1	1	1	0	0	1	1	1	0
M02111:194:000000000-LT722:1:1112:6294:24984	1	1	1	1	1	0	0	0	0	0
M02111:194:000000000-LT722:1:1112:6295:22263	1	1	1	1	1	0	0	0	0	0
M02111:194:000000000-LT722:1:1112:6296:10692	1	1	1	1	0	0	1	1	1	0
M02111:194:000000000-LT722:1:1112:6297:13959	1	1	1	1	1	0	0	0	0	0
M02111:194:000000000-LT722:1:1112:6297:18711	1	1	1	1	1	0	0	0	0	0
M02111:194:000000000-LT722:1:1112:6297:7849	1	1	1	1	1	0	0	0	0	0
M02111:194:000000000-LT722:1:1112:6297:8504	1	1	1	1	1	0	0	0	0	0
M02111:194:000000000-LT722:1:1112:6298:12899	1	1	1	1	0	0	1	1	1	0
M02111:194:000000000-LT722:1:1112:6298:22586	1	1	1	1	0	0	1	1	1	0
M02111:194:000000000-LT722:1:1112:6298:23906	1	1	1	1	1	0	0	0	0	0
M02111:194:000000000-LT722:1:1112:6299:8348	1	1	1	1	1	0	0	0	0	0
M02111:194:000000000-LT722:1:1112:6299:9625	1	1	1	1	1	0	0	0	0	0
M02111:194:000000000-LT722:1:1112:6300:16828	1	1	1	1	1	0	0	0	0	0
M02111:194:000000000-LT722:1:1112:6301:20904	1	1	1	1	1	0	0	0	0	0
M02111:194:000000000-LT722:1:1112:6301:9596	1	1	1	1	1	0	0	0	0	0
M02111:194:000000000-LT722:1:1112:6303:10758	1	1	1	1	1	0	0	0	0	0
M02111:194:000000000-LT722:1:1112:6304:8865	1	1	1	1	1	0	0	0	0	0
M02111:194:000000000-LT722:1:1112:6305:13988	1	1	1	1	1	0	0	0	0	0
M02111:194:000000000-LT722:1:1112:6305:18353	1	1	1	1	0	0	1	1	1	0
M02111:194:000000000-LT722:1:1112:6305:21446	1	1	1	1	1	0	0	0	0	0
M02111:194:000000000-LT722:1:1112:6305:21473	1	1	1	1	1	0	0	0	0	0
M02111:194:000000000-LT722:1:1112:6306:7184	1	1	1	1	0	0	1	1	1	0
M02111:194:000000000-LT722:1:1112:6307:14630	1	1	1	1	0	0	1	1	1	0
M02111:194:000000000-LT722:1:1112:6308:20799	1	1	0	0	0	0	0	0	0	0
M02111:194:000000000-LT722:1:1112:6308:25234	1	1	1	1	1	0	0	0	0	0
M02111:194:000000000-LT722:1:1112:6310:13457	1	1	1	1	1	0	0	0	0	0
M02111:194:000000000-LT722:1:1112:6311:11154	1	1	1	1	1	0	0	0	0	0
M02111:194:000000000-LT722:1:1112:6311:18260	1	1	1	1	1	0	0	0	0	0
M02111:194:000000000-LT722:1:1112:6311:18898	1	1	1	1	1	0	0	0	0	0
M02111:194:000000000-LT722:1:1112:6311:23676	1	1	1	1	1	0	0	0	0	0
M02111:194:000000000-LT722:1:1112:6311:8689	1	1	1	1	1	0	0	0	0	0
M02111:194:000000000-LT722:1:1112:6313:7884	1	1	1	1	1	0	0	0	0	0
M02111:194:000000000-LT722:1:1112:6314:10245	1	1	1	1	0	0	1	1	1	0
M02111:194:000000000-LT722:1:1112:6314:8590	1	1	1	1	0	0	1	1	1	0
M02111:194:000000000-LT722:1:1112:6315:14749	1	1	0	0	0	0	0	0	0	0
M02111:194:000000000-LT722:1:1112:6315:17387	1	1	0	0	0	0	0	0	0	0
M02111:194:000000000-LT722:1:1112:6316:25535	1	1	1	1	0	0	1	1	1	0
M02111:194:000000000-LT722:1:1112:6317:15645	1	1	1	1	1	0	0	0	0	0
M02111:194:000000000-LT722:1:1112:6317:20392	1	1	1	1	0	0	1	1	1	0
M02111:194:000000000-LT722:1:1112:6318:17062	1	1	1	1	0	0	1	1	1	0
M02111:194:000000000-LT722:1:1112:6318:6288	1	1	1	1	1	0	0	0	0	0
M02111:194:000000000-LT722:1:1112:6318:8608	1	1	1	1	0	0	0	0	0	0
M02111:194:000000000-LT722:1:1112:6318:9239	1	1	1	1	0	0	1	1	1	0
M02111:194:000000000-LT722:1:1112:6319:13760	1	1	1	1	0	0	1	1	1	0
M02111:194:000000000-LT722:1:1112:6319:17525	1	1	1	1	0	0	1	1	1	0
M02111:194:000000000-LT722:1:1112:6319:19702	1	1	1	1	1	0	0	0	0	0
M02111:194:000000000-LT722:1:1112:6320:22542	1	1	1	1	1	0	0	0	0	0
M02111:194:000000000-LT722:1:1112:6322:11723	1	1	1	1	0	0	0	0	0	0
M02111:194:000000000-LT722:1:1112:6323:11438	1	1	1	1	0	0	1	1	1	0
M02111:194:000000000-LT722:1:1112:6324:10877	1	1	1	1	1	0	0	0	0	0
M02111:194:000000000-LT722:1:1112:6325:12071	1	1	1	1	1	0	0	0	0	0
M02111:194:000000000-LT722:1:1112:6325:17730	1	1	1	1	0	0	1	1	1	0
M02111:194:000000000-LT722:1:1112:6325:18001	1	1	1	1	0	0	1	1	1	0
M02111:194:000000000-LT722:1:1112:6325:22186	1	1	1	1	1	0	0	0	0	0
M02111:194:000000000-LT722:1:1112:6325:9808	1	1	1	1	1	0	0	0	0	0
M02111:194:000000000-LT722:1:1112:6326:11304	1	1	1	1	1	0	0	0	0	0
M02111:194:000000000-LT722:1:1112:6326:11633	1	1	1	1	1	0	0	0	0	0
M02111:194:000000000-LT722:1:1112:6326:16870	1	1	1	1	1	0	0	0	0	0
M02111:194:000000000-LT722:1:1112:6326:8805	1	1	1	1	1	0	0	0	0	0
M02111:194:000000000-LT722:1:1112:6326:9940	1	1	1	1	1	0	0	0	0	0
M02111:194:000000000-LT722:1:1112:6327:13899	1	1	1	1	1	0	0	0	0	0
M02111:194:000000000-LT722:1:1112:6328:14021	1	1	1	1	1	0	0	0	0	0
M02111:194:000000000-LT722:1:1112:6328:17819	1	1	1	1	1	0	0	0	0	0
M02111:194:000000000-LT722:1:1112:6328:18627	1	1	1	1	1	0	0	0	0	0
M02111:194:000000000-LT722:1:1112:6329:18866	1	1	1	1	0	0	1	1	1	0
M02111:194:000000000-LT722:1:1112:6330:11762	1	1	1	1	0	0	1	1	1	0
M02111:194:000000000-LT722:1:1112:6330:13538	1	1	1	1	1	0	0	0	0	0
M02111:194:000000000-LT722:1:1112:6330:15869	1	1	1	1	0	0	1	1	1	0
M02111:194:000000000-LT722:1:1112:6330:6821	1	1	1	1	1	0	0	0	0	0
M02111:194:000000000-LT722:1:1112:6332:17262	1	1	1	1	1	0	0	0	0	0
M02111:194:000000000-LT722:1:1112:6332:18024	1	1	1	1	1	0	0	0	0	0
M02111:194:000000000-LT722:1:1112:6332:5259	1	1	1	1	1	0	0	0	0	0
M02111:194:000000000-LT722:1:1112:6333:12038	1	1	1	1	1	0	0	0	0	0
M02111:194:000000000-LT722:1:1112:6333:17141	1	1	1	1	0	0	1	1	1	0
M02111:194:000000000-LT722:1:1112:6333:7754	1	1	1	1	0	0	1	1	1	0
M02111:194:000000000-LT722:1:1112:6333:9345	1	1	1	1	1	0	0	0	0	0
M02111:194:000000000-LT722:1:1112:6334:16247	1	1	1	1	1	0	0	0	0	0
M02111:194:000000000-LT722:1:1112:6334:19767	1	1	1	1	1	0	0	0	0	0
M02111:194:000000000-LT722:1:1112:6335:14826	1	1	1	1	1	0	0	0	0	0
M02111:194:000000000-LT722:1:1112:6335:17465	1	1	1	1	1	0	0	0	0	0
M02111:194:000000000-LT722:1:1112:6335:18178	1	1	1	1	1	0	0	0	0	0
M02111:194:000000000-LT722:1:1112:6336:11419	1	1	1	1	1	0	0	0	0	0
M02111:194:000000000-LT722:1:1112:6336:17970	1	1	1	1	1	0	0	0	0	0
M02111:194:000000000-LT722:1:1112:6337:13502	1	1	1	1	1	0	0	0	0	0
M02111:194:000000000-LT722:1:1112:6337:15639	1	1	1	1	1	0	0	0	0	0
M02111:194:000000000-LT722:1:1112:6337:24080	1	1	1	1	1	0	0	0	0	0
M02111:194:000000000-LT722:1:1112:6338:14379	1	1	1	1	1	0	0	0	0	0
M02111:194:000000000-LT722:1:1112:6338:8636	1	1	1	1	0	0	1	1	1	0
M02111:194:000000000-LT722:1:1112:6339:17059	1	1	1	1	1	0	0	0	0	0
M02111:194:000000000-LT722:1:1112:6340:19959	1	1	1	1	1	0	0	0	0	0
M02111:194:000000000-LT722:1:1112:6341:18508	1	1	1	1	0	0	1	1	1	0
M02111:194:000000000-LT722:1:1112:6343:15790	1	1	1	1	1	0	0	0	0	0
M02111:194:000000000-LT722:1:1112:6343:25030	1	1	1	1	0	0	1	1	1	0
M02111:194:000000000-LT722:1:1112:6344:18561	1	1	1	1	0	0	0	0	0	0
M02111:194:000000000-LT722:1:1112:6344:7603	1	1	1	1	0	0	1	1	1	0
M02111:194:000000000-LT722:1:1112:6345:11979	1	1	1	1	1	0	0	0	0	0
M02111:194:000000000-LT722:1:1112:6345:23364	1	1	1	1	1	0	0	0	0	0
M02111:194:000000000-LT722:1:1112:6346:11342	1	1	1	1	1	0	0	0	0	0
M02111:194:000000000-LT722:1:1112:6346:12276	1	1	1	0	0	1	0	1	0	0
M02111:194:000000000-LT722:1:1112:6347:16781	1	1	1	1	0	0	1	1	1	0
M02111:194:000000000-LT722:1:1112:6347:6237	1	1	1	1	1	0	0	0	0	0
M02111:194:000000000-LT722:1:1112:6350:16859	1	1	1	1	1	0	0	0	0	0
M02111:194:000000000-LT722:1:1112:6350:5647	1	1	1	1	1	0	0	0	0	0
M02111:194:000000000-LT722:1:1112:6350:9495	1	1	0	0	0	0	0	0	0	0
M02111:194:000000000-LT722:1:1112:6351:13441	1	1	1	1	1	0	0	0	0	0
M02111:194:000000000-LT722:1:1112:6351:17434	1	1	1	1	0	0	1	1	1	0
M02111:194:000000000-LT722:1:1112:6352:12804	1	1	1	1	0	0	1	1	1	0
M02111:194:000000000-LT722:1:1112:6352:17835	1	1	1	1	1	0	0	0	0	0
M02111:194:000000000-LT722:1:1112:6354:18046	1	1	1	1	0	0	1	1	1	0
M02111:194:000000000-LT722:1:1112:6354:18577	1	1	1	1	0	0	1	1	1	0
M02111:194:000000000-LT722:1:1112:6354:8038	1	1	1	1	1	0	0	0	0	0
M02111:194:000000000-LT722:1:1112:6355:16006	1	1	1	1	1	0	0	0	0	0
M02111:194:000000000-LT722:1:1112:6355:16813	1	1	1	1	1	0	0	0	0	0
M02111:194:000000000-LT722:1:1112:6356:20339	1	1	1	1	0	0	0	0	0	0
M02111:194:000000000-LT722:1:1112:6356:23771	1	1	1	1	1	0	0	0	0	0
M02111:194:000000000-LT722:1:1112:6358:22847	1	1	1	1	0	0	1	1	1	0
M02111:194:000000000-LT722:1:1112:6358:23899	1	1	1	1	1	0	0	0	0	0
M02111:194:000000000-LT722:1:1112:6358:8733	1	1	1	1	0	0	1	1	1	0
M02111:194:000000000-LT722:1:1112:6359:19771	1	1	1	1	1	0	0	0	0	0
M02111:194:000000000-LT722:1:1112:6359:4995	1	1	1	1	1	0	0	0	0	0
M02111:194:000000000-LT722:1:1112:6360:16509	1	1	0	0	0	0	0	0	0	0
M02111:194:000000000-LT722:1:1112:6360:24803	1	1	1	1	1	0	0	0	0	0
M02111:194:000000000-LT722:1:1112:6361:11625	1	1	0	0	0	0	0	0	0	0
M02111:194:000000000-LT722:1:1112:6361:24698	1	1	1	1	1	0	0	0	0	0
M02111:194:000000000-LT722:1:1112:6361:25714	1	1	1	1	0	0	1	1	1	0
M02111:194:000000000-LT722:1:1112:6362:11387	1	1	1	1	1	0	0	0	0	0
M02111:194:000000000-LT722:1:1112:6363:19592	1	1	1	1	1	0	0	0	0	0
M02111:194:000000000-LT722:1:1112:6364:13442	1	1	1	1	0	0	1	1	1	0
M02111:194:000000000-LT722:1:1112:6365:18677	1	1	1	1	0	0	1	1	1	0
M02111:194:000000000-LT722:1:1112:6365:19750	1	1	1	1	0	0	0	0	0	0
M02111:194:000000000-LT722:1:1112:6365:23841	1	1	1	1	1	0	0	0	0	0
M02111:194:000000000-LT722:1:1112:6366:14044	1	1	1	1	1	0	0	0	0	0
M02111:194:000000000-LT722:1:1112:6366:6014	1	1	1	1	1	0	0	0	0	0
M02111:194:000000000-LT722:1:1112:6368:13694	1	1	1	1	0	0	1	1	1	0
M02111:194:000000000-LT722:1:1112:6369:23268	1	1	1	1	0	0	1	1	1	0
M02111:194:000000000-LT722:1:1112:6370:25116	1	1	1	1	0	0	1	1	1	0
M02111:194:000000000-LT722:1:1112:6371:10464	1	1	1	1	1	0	0	0	0	0
M02111:194:000000000-LT722:1:1112:6371:16599	1	1	1	1	1	0	0	0	0	0
M02111:194:000000000-LT722:1:1112:6371:17481	1	1	1	1	1	0	0	0	0	0
M02111:194:000000000-LT722:1:1112:6371:21214	1	1	1	1	1	0	0	0	0	0
M02111:194:000000000-LT722:1:1112:6372:10370	1	1	1	1	1	0	0	0	0	0
M02111:194:000000000-LT722:1:1112:6372:14706	1	1	1	1	1	0	0	0	0	0
M02111:194:000000000-LT722:1:1112:6373:17546	1	1	1	1	0	0	1	1	1	0
M02111:194:000000000-LT722:1:1112:6373:18740	1	1	1	1	1	0	0	0	0	0
M02111:194:000000000-LT722:1:1112:6375:13128	1	1	1	1	1	0	0	0	0	0
M02111:194:000000000-LT722:1:1112:6375:7328	1	1	1	1	1	0	0	0	0	0
M02111:194:000000000-LT722:1:1112:6376:19212	1	1	1	1	1	0	0	0	0	0
M02111:194:000000000-LT722:1:1112:6377:21070	1	1	1	1	0	0	1	1	1	0
M02111:194:000000000-LT722:1:1112:6378:13867	1	1	1	1	1	0	0	0	0	0
M02111:194:000000000-LT722:1:1112:6378:17439	1	1	1	1	1	0	0	0	0	0
M02111:194:000000000-LT722:1:1112:6378:23923	1	1	1	1	1	0	0	0	0	0
M02111:194:000000000-LT722:1:1112:6379:17280	1	1	1	1	0	0	1	1	1	0
M02111:194:000000000-LT722:1:1112:6380:14008	1	1	1	1	1	0	0	0	0	0
M02111:194:000000000-LT722:1:1112:6380:18104	1	1	0	0	0	0	0	0	0	0
M02111:194:000000000-LT722:1:1112:6380:18270	1	1	1	1	1	0	0	0	0	0
M02111:194:000000000-LT722:1:1112:6381:10973	1	1	1	1	0	0	1	1	1	0
M02111:194:000000000-LT722:1:1112:6382:20607	1	1	1	1	1	0	0	0	0	0
M02111:194:000000000-LT722:1:1112:6383:15478	1	1	1	1	1	0	0	0	0	0
M02111:194:000000000-LT722:1:1112:6385:11164	1	1	1	1	1	0	0	0	0	0
M02111:194:000000000-LT722:1:1112:6386:13265	1	1	1	1	1	0	0	0	0	0
M02111:194:000000000-LT722:1:1112:6386:16902	1	1	1	1	1	0	0	0	0	0
M02111:194:000000000-LT722:1:1112:6386:23618	1	1	1	1	1	0	0	0	0	0
M02111:194:000000000-LT722:1:1112:6387:11190	1	1	1	1	1	0	0	0	0	0
M02111:194:000000000-LT722:1:1112:6387:15222	1	1	1	1	1	0	0	0	0	0
M02111:194:000000000-LT722:1:1112:6388:15571	1	1	1	1	1	0	0	0	0	0
M02111:194:000000000-LT722:1:1112:6389:11617	1	1	1	1	1	0	0	0	0	0
M02111:194:000000000-LT722:1:1112:6389:12788	1	1	1	1	0	0	1	1	1	0
M02111:194:000000000-LT722:1:1112:6390:11564	1	1	1	1	0	0	1	1	1	0
M02111:194:000000000-LT722:1:1112:6390:23055	1	1	1	1	0	0	1	1	1	0
M02111:194:000000000-LT722:1:1112:6391:16279	1	1	1	1	0	0	1	1	1	0
M02111:194:000000000-LT722:1:1112:6392:13233	1	1	0	0	0	0	0	0	0	0
M02111:194:000000000-LT722:1:1112:6392:14941	1	1	1	1	1	0	0	0	0	0
M02111:194:000000000-LT722:1:1112:6392:22363	1	1	1	1	1	0	0	0	0	0
M02111:194:000000000-LT722:1:1112:6393:5696	1	1	1	1	1	0	0	0	0	0
M02111:194:000000000-LT722:1:1112:6393:7106	1	1	1	1	1	0	0	0	0	0
M02111:194:000000000-LT722:1:1112:6395:14095	1	1	1	1	0	0	0	0	0	0
M02111:194:000000000-LT722:1:1112:6395:19103	1	1	1	1	0	0	1	1	1	0
M02111:194:000000000-LT722:1:1112:6397:10775	1	1	1	1	0	0	1	1	1	0
M02111:194:000000000-LT722:1:1112:6397:11956	1	1	1	1	0	0	0	0	0	0
M02111:194:000000000-LT722:1:1112:6397:9142	1	1	1	0	0	1	0	1	0	0
M02111:194:000000000-LT722:1:1112:6398:16114	1	1	1	1	1	0	0	0	0	0
M02111:194:000000000-LT722:1:1112:6398:7629	1	1	1	1	1	0	0	0	0	0
M02111:194:000000000-LT722:1:1112:6399:23361	1	1	1	1	1	0	0	0	0	0
M02111:194:000000000-LT722:1:1112:6399:23498	1	1	1	1	0	0	0	0	0	0
M02111:194:000000000-LT722:1:1112:6399:6818	1	1	0	0	0	0	0	0	0	0
M02111:194:000000000-LT722:1:1112:6401:21187	1	1	1	1	1	0	0	0	0	0
M02111:194:000000000-LT722:1:1112:6404:19808	1	1	1	1	1	0	0	0	0	0
M02111:194:000000000-LT722:1:1112:6404:9833	1	1	1	1	0	0	1	1	1	0
M02111:194:000000000-LT722:1:1112:6405:10452	1	1	1	1	1	0	0	0	0	0
M02111:194:000000000-LT722:1:1112:6405:21430	1	1	1	1	1	0	0	0	0	0
M02111:194:000000000-LT722:1:1112:6406:11048	1	1	1	1	1	0	0	0	0	0
M02111:194:000000000-LT722:1:1112:6406:23341	1	1	1	1	1	0	0	0	0	0
M02111:194:000000000-LT722:1:1112:6407:14315	1	1	1	1	1	0	0	0	0	0
M02111:194:000000000-LT722:1:1112:6407:18162	1	1	0	0	0	0	0	0	0	0
M02111:194:000000000-LT722:1:1112:6408:21094	1	1	1	1	0	0	1	1	1	0
M02111:194:000000000-LT722:1:1112:6409:11216	1	1	1	1	0	0	1	1	1	0
M02111:194:000000000-LT722:1:1112:6409:13994	1	1	1	1	0	0	1	1	1	0
M02111:194:000000000-LT722:1:1112:6410:22166	1	1	1	1	1	0	0	0	0	0
M02111:194:000000000-LT722:1:1112:6410:24421	1	1	1	1	1	0	0	0	0	0
M02111:194:000000000-LT722:1:1112:6411:9109	1	1	1	1	1	0	0	0	0	0
M02111:194:000000000-LT722:1:1112:6412:13712	1	1	1	1	1	0	0	0	0	0
M02111:194:000000000-LT722:1:1112:6412:13971	1	1	1	1	0	0	1	1	1	0
M02111:194:000000000-LT722:1:1112:6413:14899	1	1	1	1	1	0	0	0	0	0
M02111:194:000000000-LT722:1:1112:6413:21146	1	1	1	1	1	0	0	0	0	0
M02111:194:000000000-LT722:1:1112:6416:12126	1	1	1	1	1	0	0	0	0	0
M02111:194:000000000-LT722:1:1112:6416:23394	1	1	1	1	1	0	0	0	0	0
M02111:194:000000000-LT722:1:1112:6416:6196	1	1	1	1	1	0	0	0	0	0
M02111:194:000000000-LT722:1:1112:6417:22571	1	1	1	1	0	0	1	1	1	0
M02111:194:000000000-LT722:1:1112:6419:22235	1	1	1	1	1	0	0	0	0	0
M02111:194:000000000-LT722:1:1112:6420:13347	1	1	1	1	1	0	0	0	0	0
M02111:194:000000000-LT722:1:1112:6420:14013	1	1	1	1	1	0	0	0	0	0
M02111:194:000000000-LT722:1:1112:6420:17635	1	1	1	1	1	0	0	0	0	0
M02111:194:000000000-LT722:1:1112:6420:20024	1	1	1	1	1	0	0	0	0	0
M02111:194:000000000-LT722:1:1112:6420:23773	1	1	1	1	1	0	0	0	0	0
M02111:194:000000000-LT722:1:1112:6420:5449	1	1	1	1	0	0	1	1	1	0
M02111:194:000000000-LT722:1:1112:6420:9446	1	1	1	1	0	0	1	1	1	0
M02111:194:000000000-LT722:1:1112:6424:12479	1	1	1	1	0	0	1	1	1	0
M02111:194:000000000-LT722:1:1112:6425:22331	1	1	1	1	1	0	0	0	0	0
M02111:194:000000000-LT722:1:1112:6425:6004	1	1	1	1	1	0	0	0	0	0
M02111:194:000000000-LT722:1:1112:6425:8068	1	1	1	1	1	0	0	0	0	0
M02111:194:000000000-LT722:1:1112:6426:21531	1	1	1	1	1	0	0	0	0	0
M02111:194:000000000-LT722:1:1112:6427:13790	1	1	1	1	1	0	0	0	0	0
M02111:194:000000000-LT722:1:1112:6429:23345	1	1	0	0	0	0	0	0	0	0
M02111:194:000000000-LT722:1:1112:6429:9649	1	1	1	1	1	0	0	0	0	0
M02111:194:000000000-LT722:1:1112:6430:16726	1	1	1	1	1	0	0	0	0	0
M02111:194:000000000-LT722:1:1112:6430:17251	1	1	1	1	1	0	0	0	0	0
M02111:194:000000000-LT722:1:1112:6431:14139	1	1	1	1	0	0	1	1	1	0
M02111:194:000000000-LT722:1:1112:6433:13592	1	1	1	1	0	0	0	0	0	0
M02111:194:000000000-LT722:1:1112:6433:14931	1	1	1	1	1	0	0	0	0	0
M02111:194:000000000-LT722:1:1112:6434:15823	1	1	1	1	1	0	0	0	0	0
M02111:194:000000000-LT722:1:1112:6436:13630	1	1	1	1	0	0	1	1	1	0
M02111:194:000000000-LT722:1:1112:6436:16885	1	1	1	1	0	0	0	0	0	0
M02111:194:000000000-LT722:1:1112:6436:6149	1	1	1	1	0	0	1	1	1	0
M02111:194:000000000-LT722:1:1112:6437:17636	1	1	1	1	0	0	1	1	1	0
M02111:194:000000000-LT722:1:1112:6437:22223	1	1	1	1	0	0	0	0	0	0
M02111:194:000000000-LT722:1:1112:6438:11802	1	1	1	1	1	0	0	0	0	0
M02111:194:000000000-LT722:1:1112:6438:14607	1	1	1	1	1	0	0	0	0	0
M02111:194:000000000-LT722:1:1112:6439:20026	1	1	1	1	1	0	0	0	0	0
M02111:194:000000000-LT722:1:1112:6439:21743	1	1	1	1	1	0	0	0	0	0
M02111:194:000000000-LT722:1:1112:6439:8699	1	1	1	1	1	0	0	0	0	0
M02111:194:000000000-LT722:1:1112:6440:19164	1	1	1	1	1	0	0	0	0	0
M02111:194:000000000-LT722:1:1112:6440:19571	1	1	1	1	1	0	0	0	0	0
M02111:194:000000000-LT722:1:1112:6440:6837	1	1	1	1	1	0	0	0	0	0
M02111:194:000000000-LT722:1:1112:6441:22759	1	1	1	1	0	0	1	1	1	0
M02111:194:000000000-LT722:1:1112:6441:9950	1	1	1	1	1	0	0	0	0	0
M02111:194:000000000-LT722:1:1112:6444:25741	1	1	1	1	1	0	0	0	0	0
M02111:194:000000000-LT722:1:1112:6447:10638	1	1	1	1	1	0	0	0	0	0
M02111:194:000000000-LT722:1:1112:6447:16752	1	1	1	1	1	0	0	0	0	0
M02111:194:000000000-LT722:1:1112:6448:20676	1	1	1	1	0	0	0	0	0	0
M02111:194:000000000-LT722:1:1112:6448:6479	1	1	1	1	1	0	0	0	0	0
M02111:194:000000000-LT722:1:1112:6450:10266	1	1	1	1	0	0	1	1	1	0
M02111:194:000000000-LT722:1:1112:6451:17910	1	1	1	1	1	0	0	0	0	0
M02111:194:000000000-LT722:1:1112:6451:18497	1	1	0	0	0	0	0	0	0	0
M02111:194:000000000-LT722:1:1112:6452:5438	1	0	0	0	0	0	0	0	0	0
M02111:194:000000000-LT722:1:1112:6453:7249	1	1	1	1	1	0	0	0	0	0
M02111:194:000000000-LT722:1:1112:6454:13841	1	1	1	1	0	0	1	1	1	0
M02111:194:000000000-LT722:1:1112:6456:18225	1	1	0	0	0	0	0	0	0	0
M02111:194:000000000-LT722:1:1112:6456:9540	1	1	1	1	0	0	1	1	1	0
M02111:194:000000000-LT722:1:1112:6457:16259	1	1	1	1	1	0	0	0	0	0
M02111:194:000000000-LT722:1:1112:6458:12429	1	1	1	1	1	0	0	0	0	0
M02111:194:000000000-LT722:1:1112:6458:15382	1	1	1	1	1	0	0	0	0	0
M02111:194:000000000-LT722:1:1112:6458:17830	1	1	1	1	0	0	1	1	1	0
M02111:194:000000000-LT722:1:1112:6459:10784	1	1	1	1	1	0	0	0	0	0
M02111:194:000000000-LT722:1:1112:6459:4831	1	1	1	1	1	0	0	0	0	0
M02111:194:000000000-LT722:1:1112:6460:19084	1	1	1	1	0	0	1	1	1	0
M02111:194:000000000-LT722:1:1112:6460:23045	1	1	1	1	1	0	0	0	0	0
M02111:194:000000000-LT722:1:1112:6460:5548	1	1	1	1	1	0	0	0	0	0
M02111:194:000000000-LT722:1:1112:6461:16572	1	1	1	1	0	0	1	1	1	0
M02111:194:000000000-LT722:1:1112:6461:24180	1	1	1	1	0	0	1	1	1	0
M02111:194:000000000-LT722:1:1112:6462:15260	1	1	1	1	1	0	0	0	0	0
M02111:194:000000000-LT722:1:1112:6465:14386	1	1	0	0	0	0	0	0	0	0
M02111:194:000000000-LT722:1:1112:6465:22753	1	1	1	1	0	0	1	1	1	0
M02111:194:000000000-LT722:1:1112:6465:7228	1	1	1	1	1	0	0	0	0	0
M02111:194:000000000-LT722:1:1112:6466:13056	1	1	1	1	1	0	0	0	0	0
M02111:194:000000000-LT722:1:1112:6466:14104	1	1	1	1	1	0	0	0	0	0
M02111:194:000000000-LT722:1:1112:6466:16626	1	1	1	1	1	0	0	0	0	0
M02111:194:000000000-LT722:1:1112:6466:20821	1	1	1	1	1	0	0	0	0	0
M02111:194:000000000-LT722:1:1112:6467:5289	1	1	1	1	0	0	1	1	1	0
M02111:194:000000000-LT722:1:1112:6467:9237	1	1	1	1	0	0	0	0	0	0
M02111:194:000000000-LT722:1:1112:6468:20974	1	1	1	1	1	0	0	0	0	0
M02111:194:000000000-LT722:1:1112:6469:17666	1	1	1	1	1	0	0	0	0	0
M02111:194:000000000-LT722:1:1112:6469:17893	1	1	1	1	1	0	0	0	0	0
M02111:194:000000000-LT722:1:1112:6470:7287	1	1	1	1	1	0	0	0	0	0
M02111:194:000000000-LT722:1:1112:6472:4917	1	1	0	0	0	0	0	0	0	0
M02111:194:000000000-LT722:1:1112:6473:8781	1	1	1	1	1	0	0	0	0	0
M02111:194:000000000-LT722:1:1112:6475:24378	1	1	1	1	1	0	0	0	0	0
M02111:194:000000000-LT722:1:1112:6475:6735	1	1	1	1	1	0	0	0	0	0
M02111:194:000000000-LT722:1:1112:6476:10015	1	1	1	1	1	0	0	0	0	0
M02111:194:000000000-LT722:1:1112:6476:16509	1	1	1	1	1	0	0	0	0	0
M02111:194:000000000-LT722:1:1112:6476:20067	1	1	1	1	1	0	0	0	0	0
M02111:194:000000000-LT722:1:1112:6476:8561	1	1	1	1	1	0	0	0	0	0
M02111:194:000000000-LT722:1:1112:6477:15367	1	1	1	1	1	0	0	0	0	0
M02111:194:000000000-LT722:1:1112:6477:5170	1	1	1	1	1	0	0	0	0	0
M02111:194:000000000-LT722:1:1112:6479:7636	1	1	1	1	1	0	0	0	0	0
M02111:194:000000000-LT722:1:1112:6481:10899	1	1	1	1	1	0	0	0	0	0
M02111:194:000000000-LT722:1:1112:6481:11105	1	1	1	1	0	0	1	1	1	0
M02111:194:000000000-LT722:1:1112:6481:13281	1	1	1	1	1	0	0	0	0	0
M02111:194:000000000-LT722:1:1112:6481:17780	1	1	1	1	1	0	0	0	0	0
M02111:194:000000000-LT722:1:1112:6482:12869	1	1	1	1	0	0	1	1	1	0
M02111:194:000000000-LT722:1:1112:6483:20899	1	1	1	1	1	0	0	0	0	0
M02111:194:000000000-LT722:1:1112:6484:13360	1	1	1	1	0	0	1	1	1	0
M02111:194:000000000-LT722:1:1112:6484:25338	1	1	1	1	0	0	1	1	1	0
M02111:194:000000000-LT722:1:1112:6484:9680	1	1	1	1	0	0	1	1	1	0
M02111:194:000000000-LT722:1:1112:6485:16324	1	1	1	1	1	0	0	0	0	0
M02111:194:000000000-LT722:1:1112:6485:18504	1	1	0	0	0	0	0	0	0	0
M02111:194:000000000-LT722:1:1112:6485:7061	1	1	1	1	1	0	0	0	0	0
M02111:194:000000000-LT722:1:1112:6487:20102	1	1	1	1	0	0	1	1	1	0
M02111:194:000000000-LT722:1:1112:6487:24332	1	1	1	1	1	0	0	0	0	0
M02111:194:000000000-LT722:1:1112:6488:6648	1	1	1	1	0	0	1	1	1	0
M02111:194:000000000-LT722:1:1112:6491:25164	1	1	1	1	0	0	1	1	1	0
M02111:194:000000000-LT722:1:1112:6492:9647	1	1	1	1	1	0	0	0	0	0
M02111:194:000000000-LT722:1:1112:6493:13723	1	1	1	1	1	0	0	0	0	0
M02111:194:000000000-LT722:1:1112:6493:23590	1	1	1	1	0	0	1	1	1	0
M02111:194:000000000-LT722:1:1112:6493:24639	1	1	1	1	1	0	0	0	0	0
M02111:194:000000000-LT722:1:1112:6494:9542	1	1	1	1	1	0	0	0	0	0
M02111:194:000000000-LT722:1:1112:6495:5337	1	1	1	1	1	0	0	0	0	0
M02111:194:000000000-LT722:1:1112:6496:19036	1	1	1	1	1	0	0	0	0	0
M02111:194:000000000-LT722:1:1112:6496:21254	1	1	1	1	1	0	0	0	0	0
M02111:194:000000000-LT722:1:1112:6497:25200	1	1	1	1	1	0	0	0	0	0
M02111:194:000000000-LT722:1:1112:6498:15689	1	1	1	1	1	0	0	0	0	0
M02111:194:000000000-LT722:1:1112:6498:4890	1	1	1	1	1	0	0	0	0	0
M02111:194:000000000-LT722:1:1112:6499:13759	1	1	1	1	0	0	1	1	1	0
M02111:194:000000000-LT722:1:1112:6499:14422	1	0	0	0	0	0	0	0	0	0
M02111:194:000000000-LT722:1:1112:6499:14910	1	1	1	1	1	0	0	0	0	0
M02111:194:000000000-LT722:1:1112:6499:24963	1	1	1	1	1	0	0	0	0	0
M02111:194:000000000-LT722:1:1112:6499:7417	1	1	1	1	0	0	1	1	1	0
M02111:194:000000000-LT722:1:1112:6500:12121	1	1	1	1	0	0	0	0	0	0
M02111:194:000000000-LT722:1:1112:6500:14669	1	1	0	0	0	0	0	0	0	0
M02111:194:000000000-LT722:1:1112:6501:8464	1	1	1	1	0	0	1	1	1	0
M02111:194:000000000-LT722:1:1112:6502:11237	1	1	1	1	1	0	0	0	0	0
M02111:194:000000000-LT722:1:1112:6502:5085	1	1	1	1	1	0	0	0	0	0
M02111:194:000000000-LT722:1:1112:6503:24264	1	1	1	1	1	0	0	0	0	0
M02111:194:000000000-LT722:1:1112:6504:18665	1	1	1	1	0	0	0	0	0	0
M02111:194:000000000-LT722:1:1112:6504:20461	1	1	1	1	1	0	0	0	0	0
M02111:194:000000000-LT722:1:1112:6506:14297	1	1	1	1	1	0	0	0	0	0
M02111:194:000000000-LT722:1:1112:6508:10358	1	1	1	1	1	0	0	0	0	0
M02111:194:000000000-LT722:1:1112:6510:14081	1	1	1	1	0	0	1	1	1	0
M02111:194:000000000-LT722:1:1112:6510:18711	1	1	1	1	1	0	0	0	0	0
M02111:194:000000000-LT722:1:1112:6510:23710	1	1	0	0	0	0	0	0	0	0
M02111:194:000000000-LT722:1:1112:6510:8171	1	1	1	1	0	0	0	0	0	0
M02111:194:000000000-LT722:1:1112:6511:10634	1	1	1	1	0	0	1	1	1	0
M02111:194:000000000-LT722:1:1112:6511:14176	1	1	1	1	0	0	1	1	1	0
M02111:194:000000000-LT722:1:1112:6511:7752	1	1	1	1	1	0	0	0	0	0
M02111:194:000000000-LT722:1:1112:6512:8905	1	1	1	1	1	0	0	0	0	0
M02111:194:000000000-LT722:1:1112:6514:22634	1	1	1	1	1	0	0	0	0	0
M02111:194:000000000-LT722:1:1112:6515:21774	1	1	1	1	1	0	0	0	0	0
M02111:194:000000000-LT722:1:1112:6516:5355	1	1	1	1	1	0	0	0	0	0
M02111:194:000000000-LT722:1:1112:6516:8372	1	1	1	1	0	0	1	1	1	0
M02111:194:000000000-LT722:1:1112:6517:16243	1	1	1	1	1	0	0	0	0	0
M02111:194:000000000-LT722:1:1112:6517:16329	1	1	1	1	1	0	0	0	0	0
M02111:194:000000000-LT722:1:1112:6519:17138	1	1	1	1	1	0	0	0	0	0
M02111:194:000000000-LT722:1:1112:6519:17858	1	1	1	1	0	0	1	1	1	0
M02111:194:000000000-LT722:1:1112:6520:7900	1	1	1	1	0	0	1	1	1	0
M02111:194:000000000-LT722:1:1112:6521:13668	1	1	1	1	0	0	1	1	1	0
M02111:194:000000000-LT722:1:1112:6521:16611	1	1	1	1	0	0	1	1	1	0
M02111:194:000000000-LT722:1:1112:6521:19788	1	1	0	0	0	0	0	0	0	0
M02111:194:000000000-LT722:1:1112:6521:24348	1	1	1	1	1	0	0	0	0	0
M02111:194:000000000-LT722:1:1112:6524:16757	1	1	1	1	1	0	0	0	0	0
M02111:194:000000000-LT722:1:1112:6524:7430	1	1	1	1	0	0	1	1	1	0
M02111:194:000000000-LT722:1:1112:6526:15685	1	1	1	1	1	0	0	0	0	0
M02111:194:000000000-LT722:1:1112:6527:16849	1	1	1	1	0	0	1	1	1	0
M02111:194:000000000-LT722:1:1112:6527:22128	1	1	1	1	1	0	0	0	0	0
M02111:194:000000000-LT722:1:1112:6527:23267	1	1	1	1	1	0	0	0	0	0
M02111:194:000000000-LT722:1:1112:6529:16927	1	1	1	1	1	0	0	0	0	0
M02111:194:000000000-LT722:1:1112:6532:9165	1	1	1	1	1	0	0	0	0	0
M02111:194:000000000-LT722:1:1112:6532:9999	1	1	1	1	0	0	0	0	0	0
M02111:194:000000000-LT722:1:1112:6533:22607	1	1	1	1	0	0	1	1	1	0
M02111:194:000000000-LT722:1:1112:6535:10742	1	1	1	1	1	0	0	0	0	0
M02111:194:000000000-LT722:1:1112:6535:12928	1	1	1	1	0	0	1	1	1	0
M02111:194:000000000-LT722:1:1112:6536:22466	1	1	1	1	0	0	1	1	1	0
M02111:194:000000000-LT722:1:1112:6536:9420	1	1	1	1	0	0	1	1	1	0
M02111:194:000000000-LT722:1:1112:6537:11538	1	1	1	1	1	0	0	0	0	0
M02111:194:000000000-LT722:1:1112:6537:25010	1	1	1	1	0	0	1	1	1	0
M02111:194:000000000-LT722:1:1112:6538:13276	1	1	1	1	1	0	0	0	0	0
M02111:194:000000000-LT722:1:1112:6538:17439	1	1	1	1	0	0	1	1	1	0
M02111:194:000000000-LT722:1:1112:6539:8067	1	1	1	1	1	0	0	0	0	0
M02111:194:000000000-LT722:1:1112:6540:18588	1	1	1	1	1	0	0	0	0	0
M02111:194:000000000-LT722:1:1112:6541:20307	1	1	1	1	1	0	0	0	0	0
M02111:194:000000000-LT722:1:1112:6541:25820	1	1	1	1	0	0	1	1	1	0
M02111:194:000000000-LT722:1:1112:6542:12385	1	1	1	1	1	0	0	0	0	0
M02111:194:000000000-LT722:1:1112:6543:14007	1	1	1	1	1	0	0	0	0	0
M02111:194:000000000-LT722:1:1112:6543:17109	1	1	1	1	0	0	0	0	0	0
M02111:194:000000000-LT722:1:1112:6543:7290	1	1	1	1	1	0	0	0	0	0
M02111:194:000000000-LT722:1:1112:6545:13454	1	1	1	1	1	0	0	0	0	0
M02111:194:000000000-LT722:1:1112:6546:12556	1	1	1	1	1	0	0	0	0	0
M02111:194:000000000-LT722:1:1112:6546:25043	1	1	1	1	0	0	1	1	1	0
M02111:194:000000000-LT722:1:1112:6547:18387	1	1	1	1	0	0	1	1	1	0
M02111:194:000000000-LT722:1:1112:6547:6201	1	1	1	1	1	0	0	0	0	0
M02111:194:000000000-LT722:1:1112:6548:11157	1	1	1	1	1	0	0	0	0	0
M02111:194:000000000-LT722:1:1112:6548:11738	1	1	1	1	1	0	0	0	0	0
M02111:194:000000000-LT722:1:1112:6548:12472	1	1	1	1	1	0	0	0	0	0
M02111:194:000000000-LT722:1:1112:6548:19635	1	1	1	1	1	0	0	0	0	0
M02111:194:000000000-LT722:1:1112:6548:24614	1	1	1	1	1	0	0	0	0	0
M02111:194:000000000-LT722:1:1112:6550:25510	1	1	1	1	1	0	0	0	0	0
M02111:194:000000000-LT722:1:1112:6551:19102	1	1	1	1	0	0	1	1	1	0
M02111:194:000000000-LT722:1:1112:6552:12927	1	1	1	1	1	0	0	0	0	0
M02111:194:000000000-LT722:1:1112:6552:9967	1	1	1	1	1	0	0	0	0	0
M02111:194:000000000-LT722:1:1112:6553:13526	1	1	1	1	1	0	0	0	0	0
M02111:194:000000000-LT722:1:1112:6553:18931	1	1	1	1	0	0	1	1	1	0
M02111:194:000000000-LT722:1:1112:6553:22482	1	1	1	1	1	0	0	0	0	0
M02111:194:000000000-LT722:1:1112:6555:16828	1	1	1	1	1	0	0	0	0	0
M02111:194:000000000-LT722:1:1112:6556:19870	1	1	1	1	0	0	1	1	1	0
M02111:194:000000000-LT722:1:1112:6557:22124	1	1	1	1	1	0	0	0	0	0
M02111:194:000000000-LT722:1:1112:6557:8490	1	1	1	1	1	0	0	0	0	0
M02111:194:000000000-LT722:1:1112:6558:12502	1	1	1	1	1	0	0	0	0	0
M02111:194:000000000-LT722:1:1112:6558:13815	1	1	1	1	1	0	0	0	0	0
M02111:194:000000000-LT722:1:1112:6558:22704	1	1	1	1	1	0	0	0	0	0
M02111:194:000000000-LT722:1:1112:6558:25440	1	1	1	1	1	0	0	0	0	0
M02111:194:000000000-LT722:1:1112:6559:5133	1	1	1	1	0	0	1	1	1	0
M02111:194:000000000-LT722:1:1112:6561:13606	1	1	1	1	0	0	1	1	1	0
M02111:194:000000000-LT722:1:1112:6561:16128	1	1	1	1	1	0	0	0	0	0
M02111:194:000000000-LT722:1:1112:6561:19496	1	1	1	1	1	0	0	0	0	0
M02111:194:000000000-LT722:1:1112:6562:21511	1	1	1	1	0	0	1	1	1	0
M02111:194:000000000-LT722:1:1112:6562:22578	1	1	1	1	1	0	0	0	0	0
M02111:194:000000000-LT722:1:1112:6563:12962	1	1	1	1	1	0	0	0	0	0
M02111:194:000000000-LT722:1:1112:6563:14452	1	1	1	1	1	0	0	0	0	0
M02111:194:000000000-LT722:1:1112:6563:20560	1	1	1	1	1	0	0	0	0	0
M02111:194:000000000-LT722:1:1112:6563:22749	1	1	1	1	1	0	0	0	0	0
M02111:194:000000000-LT722:1:1112:6564:20544	1	1	1	1	1	0	0	0	0	0
M02111:194:000000000-LT722:1:1112:6564:23884	1	1	0	0	0	0	0	0	0	0
M02111:194:000000000-LT722:1:1112:6566:17850	1	1	0	0	0	0	0	0	0	0
M02111:194:000000000-LT722:1:1112:6566:8318	1	1	1	1	0	0	1	1	1	0
M02111:194:000000000-LT722:1:1112:6567:13287	1	1	1	1	0	0	1	1	1	0
M02111:194:000000000-LT722:1:1112:6567:19885	1	1	1	1	1	0	0	0	0	0
M02111:194:000000000-LT722:1:1112:6567:21523	1	1	1	1	0	0	1	1	1	0
M02111:194:000000000-LT722:1:1112:6567:21974	1	1	1	1	0	0	1	1	1	0
M02111:194:000000000-LT722:1:1112:6567:6174	1	1	1	1	1	0	0	0	0	0
M02111:194:000000000-LT722:1:1112:6568:20927	1	1	1	1	0	0	1	1	1	0
M02111:194:000000000-LT722:1:1112:6568:22451	1	1	1	1	1	0	0	0	0	0
M02111:194:000000000-LT722:1:1112:6569:6381	1	1	1	1	0	0	0	0	0	0
M02111:194:000000000-LT722:1:1112:6570:12102	1	1	1	1	0	0	0	0	0	0
M02111:194:000000000-LT722:1:1112:6572:10700	1	1	1	1	0	0	1	1	1	0
M02111:194:000000000-LT722:1:1112:6573:19411	1	1	1	1	0	0	1	1	1	0
M02111:194:000000000-LT722:1:1112:6574:15781	1	1	1	1	0	0	1	1	1	0
M02111:194:000000000-LT722:1:1112:6575:10765	1	1	1	1	1	0	0	0	0	0
M02111:194:000000000-LT722:1:1112:6575:25442	1	1	1	1	0	0	1	1	1	0
M02111:194:000000000-LT722:1:1112:6577:16410	1	1	1	1	1	0	0	0	0	0
M02111:194:000000000-LT722:1:1112:6577:18516	1	1	1	1	0	0	0	0	0	0
M02111:194:000000000-LT722:1:1112:6577:6095	1	1	1	1	0	0	1	1	1	0
M02111:194:000000000-LT722:1:1112:6578:13827	1	1	1	1	1	0	0	0	0	0
M02111:194:000000000-LT722:1:1112:6578:15118	1	1	1	1	1	0	0	0	0	0
M02111:194:000000000-LT722:1:1112:6579:10970	1	1	1	1	1	0	0	0	0	0
M02111:194:000000000-LT722:1:1112:6579:15003	1	1	1	1	1	0	0	0	0	0
M02111:194:000000000-LT722:1:1112:6580:10795	1	1	0	0	0	0	0	0	0	0
M02111:194:000000000-LT722:1:1112:6580:9235	1	1	1	1	1	0	0	0	0	0
M02111:194:000000000-LT722:1:1112:6581:22701	1	1	1	1	1	0	0	0	0	0
M02111:194:000000000-LT722:1:1112:6583:22516	1	1	1	1	1	0	0	0	0	0
M02111:194:000000000-LT722:1:1112:6584:12837	1	1	1	1	1	0	0	0	0	0
M02111:194:000000000-LT722:1:1112:6585:13769	1	1	1	1	1	0	0	0	0	0
M02111:194:000000000-LT722:1:1112:6585:19714	1	1	1	1	1	0	0	0	0	0
M02111:194:000000000-LT722:1:1112:6587:10606	1	1	1	1	0	0	0	0	0	0
M02111:194:000000000-LT722:1:1112:6587:10708	1	1	1	1	1	0	0	0	0	0
M02111:194:000000000-LT722:1:1112:6587:18188	1	1	1	1	1	0	0	0	0	0
M02111:194:000000000-LT722:1:1112:6587:20830	1	1	1	1	1	0	0	0	0	0
M02111:194:000000000-LT722:1:1112:6587:6955	1	1	1	1	1	0	0	0	0	0
M02111:194:000000000-LT722:1:1112:6589:14489	1	1	1	1	1	0	0	0	0	0
M02111:194:000000000-LT722:1:1112:6589:8902	1	1	1	1	1	0	0	0	0	0
M02111:194:000000000-LT722:1:1112:6590:24607	1	1	1	1	1	0	0	0	0	0
M02111:194:000000000-LT722:1:1112:6591:12770	1	1	1	1	1	0	0	0	0	0
M02111:194:000000000-LT722:1:1112:6591:13492	1	1	1	1	1	0	0	0	0	0
M02111:194:000000000-LT722:1:1112:6591:17483	1	1	1	1	1	0	0	0	0	0
M02111:194:000000000-LT722:1:1112:6591:24825	1	1	1	1	1	0	0	0	0	0
M02111:194:000000000-LT722:1:1112:6591:25368	1	1	1	1	0	0	1	1	1	0
M02111:194:000000000-LT722:1:1112:6591:25682	1	1	1	1	1	0	0	0	0	0
M02111:194:000000000-LT722:1:1112:6592:11749	1	1	1	1	1	0	0	0	0	0
M02111:194:000000000-LT722:1:1112:6592:14622	1	1	1	1	1	0	0	0	0	0
M02111:194:000000000-LT722:1:1112:6592:23820	1	1	1	1	1	0	0	0	0	0
M02111:194:000000000-LT722:1:1112:6593:10083	1	1	1	1	1	0	0	0	0	0
M02111:194:000000000-LT722:1:1112:6593:10220	1	1	1	1	1	0	0	0	0	0
M02111:194:000000000-LT722:1:1112:6593:15544	1	1	1	1	1	0	0	0	0	0
M02111:194:000000000-LT722:1:1112:6594:13032	1	1	1	1	0	0	1	1	1	0
M02111:194:000000000-LT722:1:1112:6595:21636	1	1	1	1	0	0	1	1	1	0
M02111:194:000000000-LT722:1:1112:6597:23321	1	1	1	1	1	0	0	0	0	0
M02111:194:000000000-LT722:1:1112:6598:16707	1	1	1	1	1	0	0	0	0	0
M02111:194:000000000-LT722:1:1112:6600:25127	1	1	1	1	1	0	0	0	0	0
M02111:194:000000000-LT722:1:1112:6600:8114	1	1	1	1	1	0	0	0	0	0
M02111:194:000000000-LT722:1:1112:6600:8571	1	1	1	1	1	0	0	0	0	0
M02111:194:000000000-LT722:1:1112:6601:8431	1	1	1	1	0	0	1	1	1	0
M02111:194:000000000-LT722:1:1112:6602:22607	1	1	1	1	1	0	0	0	0	0
M02111:194:000000000-LT722:1:1112:6602:9782	1	1	1	1	1	0	0	0	0	0
M02111:194:000000000-LT722:1:1112:6603:13890	1	1	1	1	0	0	1	1	1	0
M02111:194:000000000-LT722:1:1112:6603:15074	1	1	1	1	0	0	1	1	1	0
M02111:194:000000000-LT722:1:1112:6604:12871	1	1	1	1	1	0	0	0	0	0
M02111:194:000000000-LT722:1:1112:6604:13210	1	1	1	1	1	0	0	0	0	0
M02111:194:000000000-LT722:1:1112:6604:17981	1	1	1	1	1	0	0	0	0	0
M02111:194:000000000-LT722:1:1112:6606:22875	1	1	0	0	0	0	0	0	0	0
M02111:194:000000000-LT722:1:1112:6606:25860	1	1	1	1	0	0	1	1	1	0
M02111:194:000000000-LT722:1:1112:6606:7102	1	1	1	1	1	0	0	0	0	0
M02111:194:000000000-LT722:1:1112:6606:9601	1	1	1	1	1	0	0	0	0	0
M02111:194:000000000-LT722:1:1112:6608:12953	1	1	1	1	1	0	0	0	0	0
M02111:194:000000000-LT722:1:1112:6608:14634	1	1	1	1	1	0	0	0	0	0
M02111:194:000000000-LT722:1:1112:6608:4991	1	1	0	0	0	0	0	0	0	0
M02111:194:000000000-LT722:1:1112:6610:16610	1	1	1	1	1	0	0	0	0	0
M02111:194:000000000-LT722:1:1112:6610:8161	1	1	1	1	0	0	1	1	1	0
M02111:194:000000000-LT722:1:1112:6612:13036	1	1	1	1	0	0	1	1	1	0
M02111:194:000000000-LT722:1:1112:6612:25243	1	1	0	0	0	0	0	0	0	0
M02111:194:000000000-LT722:1:1112:6613:11187	1	1	1	1	1	0	0	0	0	0
M02111:194:000000000-LT722:1:1112:6613:16227	1	1	1	1	1	0	0	0	0	0
M02111:194:000000000-LT722:1:1112:6613:18159	1	1	1	1	1	0	0	0	0	0
M02111:194:000000000-LT722:1:1112:6614:16635	1	1	1	1	1	0	0	0	0	0
M02111:194:000000000-LT722:1:1112:6615:19496	1	1	1	1	0	0	1	1	1	0
M02111:194:000000000-LT722:1:1112:6617:14677	1	1	1	1	1	0	0	0	0	0
M02111:194:000000000-LT722:1:1112:6617:6306	1	1	0	0	0	0	0	0	0	0
M02111:194:000000000-LT722:1:1112:6617:8818	1	1	1	1	1	0	0	0	0	0
M02111:194:000000000-LT722:1:1112:6618:23885	1	1	1	1	1	0	0	0	0	0
M02111:194:000000000-LT722:1:1112:6622:15994	1	1	1	1	0	0	1	1	1	0
M02111:194:000000000-LT722:1:1112:6622:23446	1	1	1	1	0	0	1	1	1	0
M02111:194:000000000-LT722:1:1112:6622:23958	1	1	1	1	0	0	0	0	0	0
M02111:194:000000000-LT722:1:1112:6623:9782	1	1	1	1	0	0	1	1	1	0
M02111:194:000000000-LT722:1:1112:6624:23686	1	1	1	1	1	0	0	0	0	0
M02111:194:000000000-LT722:1:1112:6624:8970	1	1	1	1	1	0	0	0	0	0
M02111:194:000000000-LT722:1:1112:6625:21415	1	1	1	1	1	0	0	0	0	0
M02111:194:000000000-LT722:1:1112:6626:5882	1	1	1	1	1	0	0	0	0	0
M02111:194:000000000-LT722:1:1112:6627:9572	1	1	1	1	1	0	0	0	0	0
M02111:194:000000000-LT722:1:1112:6629:13500	1	1	1	1	0	0	1	1	1	0
M02111:194:000000000-LT722:1:1112:6630:6014	1	1	1	0	0	1	0	1	0	0
M02111:194:000000000-LT722:1:1112:6633:8743	1	1	1	1	0	0	1	1	1	0
M02111:194:000000000-LT722:1:1112:6635:13244	1	1	1	1	1	0	0	0	0	0
M02111:194:000000000-LT722:1:1112:6635:15468	1	1	1	1	0	0	1	1	1	0
M02111:194:000000000-LT722:1:1112:6636:25674	1	1	1	1	1	0	0	0	0	0
M02111:194:000000000-LT722:1:1112:6637:14129	1	1	1	1	1	0	0	0	0	0
M02111:194:000000000-LT722:1:1112:6637:6428	1	1	1	1	1	0	0	0	0	0
M02111:194:000000000-LT722:1:1112:6637:7561	1	1	1	1	1	0	0	0	0	0
M02111:194:000000000-LT722:1:1112:6638:4812	1	1	1	1	1	0	0	0	0	0
M02111:194:000000000-LT722:1:1112:6638:5256	1	1	1	1	1	0	0	0	0	0
M02111:194:000000000-LT722:1:1112:6640:11580	1	1	1	1	1	0	0	0	0	0
M02111:194:000000000-LT722:1:1112:6640:21000	1	1	1	1	0	0	1	1	1	0
M02111:194:000000000-LT722:1:1112:6642:10583	1	1	1	1	1	0	0	0	0	0
M02111:194:000000000-LT722:1:1112:6642:16982	1	1	1	1	1	0	0	0	0	0
M02111:194:000000000-LT722:1:1112:6643:11120	1	1	1	1	0	0	1	1	1	0
M02111:194:000000000-LT722:1:1112:6643:8954	1	1	1	1	1	0	0	0	0	0
M02111:194:000000000-LT722:1:1112:6644:11984	1	1	1	1	0	0	1	1	1	0
M02111:194:000000000-LT722:1:1112:6644:18575	1	1	1	1	0	0	1	1	1	0
M02111:194:000000000-LT722:1:1112:6645:14288	1	1	1	1	1	0	0	0	0	0
M02111:194:000000000-LT722:1:1112:6645:16080	1	1	1	1	1	0	0	0	0	0
M02111:194:000000000-LT722:1:1112:6645:17290	1	1	1	1	1	0	0	0	0	0
M02111:194:000000000-LT722:1:1112:6645:24273	1	1	0	0	0	0	0	0	0	0
M02111:194:000000000-LT722:1:1112:6647:25736	1	1	1	1	1	0	0	0	0	0
M02111:194:000000000-LT722:1:1112:6648:13210	1	1	1	1	1	0	0	0	0	0
M02111:194:000000000-LT722:1:1112:6648:17796	1	1	1	1	0	0	1	1	1	0
M02111:194:000000000-LT722:1:1112:6648:22786	1	1	1	1	1	0	0	0	0	0
M02111:194:000000000-LT722:1:1112:6650:12637	1	1	1	1	1	0	0	0	0	0
M02111:194:000000000-LT722:1:1112:6650:6562	1	1	1	1	0	0	1	1	1	0
M02111:194:000000000-LT722:1:1112:6651:15840	1	1	1	1	1	0	0	0	0	0
M02111:194:000000000-LT722:1:1112:6651:16778	1	1	1	1	1	0	0	0	0	0
M02111:194:000000000-LT722:1:1112:6651:20792	1	1	1	1	1	0	0	0	0	0
M02111:194:000000000-LT722:1:1112:6651:22334	1	1	1	1	1	0	0	0	0	0
M02111:194:000000000-LT722:1:1112:6652:13553	1	1	1	1	1	0	0	0	0	0
M02111:194:000000000-LT722:1:1112:6652:16744	1	1	1	1	0	0	1	1	1	0
M02111:194:000000000-LT722:1:1112:6652:9973	1	1	1	1	0	0	1	1	1	0
M02111:194:000000000-LT722:1:1112:6655:18933	1	1	1	1	0	0	1	1	1	0
M02111:194:000000000-LT722:1:1112:6655:20746	1	1	1	1	1	0	0	0	0	0
M02111:194:000000000-LT722:1:1112:6656:15770	1	1	0	0	0	0	0	0	0	0
M02111:194:000000000-LT722:1:1112:6656:22481	1	1	1	1	1	0	0	0	0	0
M02111:194:000000000-LT722:1:1112:6656:24710	1	0	0	0	0	0	0	0	0	0
M02111:194:000000000-LT722:1:1112:6657:8314	1	1	1	1	1	0	0	0	0	0
M02111:194:000000000-LT722:1:1112:6658:15444	1	1	1	1	1	0	0	0	0	0
M02111:194:000000000-LT722:1:1112:6659:10117	1	1	1	1	1	0	0	0	0	0
M02111:194:000000000-LT722:1:1112:6659:11629	1	1	1	1	0	0	1	1	1	0
M02111:194:000000000-LT722:1:1112:6659:13166	1	1	1	1	1	0	0	0	0	0
M02111:194:000000000-LT722:1:1112:6659:5684	1	1	1	1	1	0	0	0	0	0
M02111:194:000000000-LT722:1:1112:6660:20595	1	1	1	1	1	0	0	0	0	0
M02111:194:000000000-LT722:1:1112:6660:22053	1	1	1	1	1	0	0	0	0	0
M02111:194:000000000-LT722:1:1112:6661:12816	1	1	1	1	1	0	0	0	0	0
M02111:194:000000000-LT722:1:1112:6661:25982	1	1	1	1	1	0	0	0	0	0
M02111:194:000000000-LT722:1:1112:6662:10613	1	1	1	1	1	0	0	0	0	0
M02111:194:000000000-LT722:1:1112:6662:11961	1	1	1	1	1	0	0	0	0	0
M02111:194:000000000-LT722:1:1112:6663:13858	1	1	1	1	1	0	0	0	0	0
M02111:194:000000000-LT722:1:1112:6663:8170	1	1	1	1	1	0	0	0	0	0
M02111:194:000000000-LT722:1:1112:6664:5040	1	1	1	1	1	0	0	0	0	0
M02111:194:000000000-LT722:1:1112:6664:8804	1	1	1	1	1	0	0	0	0	0
M02111:194:000000000-LT722:1:1112:6665:15356	1	1	1	1	1	0	0	0	0	0
M02111:194:000000000-LT722:1:1112:6665:16731	1	1	1	1	1	0	0	0	0	0
M02111:194:000000000-LT722:1:1112:6665:18162	1	1	1	1	1	0	0	0	0	0
M02111:194:000000000-LT722:1:1112:6665:6447	1	1	1	1	1	0	0	0	0	0
M02111:194:000000000-LT722:1:1112:6666:11345	1	1	1	1	1	0	0	0	0	0
M02111:194:000000000-LT722:1:1112:6667:25141	1	1	1	1	0	0	1	1	1	0
M02111:194:000000000-LT722:1:1112:6667:6964	1	1	1	1	1	0	0	0	0	0
M02111:194:000000000-LT722:1:1112:6668:11520	1	1	0	0	0	0	0	0	0	0
M02111:194:000000000-LT722:1:1112:6669:14337	1	1	1	1	1	0	0	0	0	0
M02111:194:000000000-LT722:1:1112:6669:19623	1	1	0	0	0	0	0	0	0	0
M02111:194:000000000-LT722:1:1112:6669:8508	1	1	1	1	1	0	0	0	0	0
M02111:194:000000000-LT722:1:1112:6671:11642	1	1	1	1	1	0	0	0	0	0
M02111:194:000000000-LT722:1:1112:6671:4858	1	1	1	1	0	0	1	1	1	0
M02111:194:000000000-LT722:1:1112:6674:14443	1	1	1	1	0	0	1	1	1	0
M02111:194:000000000-LT722:1:1112:6674:17197	1	1	1	1	0	0	1	1	1	0
M02111:194:000000000-LT722:1:1112:6675:14591	1	1	1	1	0	0	1	1	1	0
M02111:194:000000000-LT722:1:1112:6675:20231	1	1	1	1	1	0	0	0	0	0
M02111:194:000000000-LT722:1:1112:6676:11331	1	1	1	1	0	0	0	0	0	0
M02111:194:000000000-LT722:1:1112:6676:13003	1	1	1	1	1	0	0	0	0	0
M02111:194:000000000-LT722:1:1112:6676:20369	1	1	1	1	1	0	0	0	0	0
M02111:194:000000000-LT722:1:1112:6677:24216	1	1	1	1	1	0	0	0	0	0
M02111:194:000000000-LT722:1:1112:6678:11268	1	1	1	1	0	0	1	1	1	0
M02111:194:000000000-LT722:1:1112:6678:17129	1	1	1	1	0	0	1	1	1	0
M02111:194:000000000-LT722:1:1112:6679:14421	1	1	1	1	1	0	0	0	0	0
M02111:194:000000000-LT722:1:1112:6679:22325	1	1	1	1	1	0	0	0	0	0
M02111:194:000000000-LT722:1:1112:6680:24235	1	1	1	1	1	0	0	0	0	0
M02111:194:000000000-LT722:1:1112:6681:8306	1	1	1	1	1	0	0	0	0	0
M02111:194:000000000-LT722:1:1112:6681:9116	1	1	1	1	1	0	0	0	0	0
M02111:194:000000000-LT722:1:1112:6682:23069	1	1	1	1	0	0	1	1	1	0
M02111:194:000000000-LT722:1:1112:6683:20284	1	1	1	1	1	0	0	0	0	0
M02111:194:000000000-LT722:1:1112:6684:23584	1	1	1	1	1	0	0	0	0	0
M02111:194:000000000-LT722:1:1112:6684:4669	1	1	1	1	1	0	0	0	0	0
M02111:194:000000000-LT722:1:1112:6687:16352	1	1	1	1	0	0	1	1	1	0
M02111:194:000000000-LT722:1:1112:6687:9948	1	1	1	1	1	0	0	0	0	0
M02111:194:000000000-LT722:1:1112:6688:10209	1	1	1	1	0	0	1	1	1	0
M02111:194:000000000-LT722:1:1112:6689:11173	1	1	1	1	1	0	0	0	0	0
M02111:194:000000000-LT722:1:1112:6689:11658	1	1	1	1	1	0	0	0	0	0
M02111:194:000000000-LT722:1:1112:6689:4880	1	1	1	1	1	0	0	0	0	0
M02111:194:000000000-LT722:1:1112:6690:15561	1	1	1	1	1	0	0	0	0	0
M02111:194:000000000-LT722:1:1112:6690:20457	1	1	1	1	1	0	0	0	0	0
M02111:194:000000000-LT722:1:1112:6691:24961	1	1	1	1	0	0	1	1	1	0
M02111:194:000000000-LT722:1:1112:6692:18095	1	1	1	1	1	0	0	0	0	0
M02111:194:000000000-LT722:1:1112:6692:25329	1	1	1	1	0	0	1	1	1	0
M02111:194:000000000-LT722:1:1112:6693:23215	1	1	1	1	1	0	0	0	0	0
M02111:194:000000000-LT722:1:1112:6695:16073	1	1	1	1	1	0	0	0	0	0
M02111:194:000000000-LT722:1:1112:6695:19517	1	1	1	1	0	0	1	1	1	0
M02111:194:000000000-LT722:1:1112:6695:6710	1	1	1	1	1	0	0	0	0	0
M02111:194:000000000-LT722:1:1112:6696:11110	1	1	1	1	0	0	1	1	1	0
M02111:194:000000000-LT722:1:1112:6696:8661	1	1	1	1	1	0	0	0	0	0
M02111:194:000000000-LT722:1:1112:6697:12206	1	1	0	0	0	0	0	0	0	0
M02111:194:000000000-LT722:1:1112:6697:25348	1	1	1	1	1	0	0	0	0	0
M02111:194:000000000-LT722:1:1112:6698:12025	1	1	1	1	1	0	0	0	0	0
M02111:194:000000000-LT722:1:1112:6698:15382	1	1	1	1	0	0	1	1	1	0
M02111:194:000000000-LT722:1:1112:6698:17860	1	1	1	1	0	0	1	1	1	0
M02111:194:000000000-LT722:1:1112:6698:5581	1	1	1	1	0	0	1	1	1	0
M02111:194:000000000-LT722:1:1112:6699:16454	1	1	1	1	0	0	1	1	1	0
M02111:194:000000000-LT722:1:1112:6701:6193	1	1	1	1	1	0	0	0	0	0
M02111:194:000000000-LT722:1:1112:6703:10907	1	1	1	1	1	0	0	0	0	0
M02111:194:000000000-LT722:1:1112:6703:14875	1	1	1	1	0	0	1	1	1	0
M02111:194:000000000-LT722:1:1112:6703:21981	1	1	1	1	0	0	1	1	1	0
M02111:194:000000000-LT722:1:1112:6704:10144	1	1	1	1	0	0	1	1	1	0
M02111:194:000000000-LT722:1:1112:6704:8128	1	1	1	1	1	0	0	0	0	0
M02111:194:000000000-LT722:1:1112:6705:15839	1	1	1	1	1	0	0	0	0	0
M02111:194:000000000-LT722:1:1112:6705:15956	1	1	1	1	1	0	0	0	0	0
M02111:194:000000000-LT722:1:1112:6706:10444	1	1	1	1	0	0	1	1	1	0
M02111:194:000000000-LT722:1:1112:6707:21044	1	1	1	1	0	0	1	1	1	0
M02111:194:000000000-LT722:1:1112:6708:17927	1	1	1	1	0	0	1	1	1	0
M02111:194:000000000-LT722:1:1112:6708:22956	1	1	1	1	1	0	0	0	0	0
M02111:194:000000000-LT722:1:1112:6708:25686	1	0	0	0	0	0	0	0	0	0
M02111:194:000000000-LT722:1:1112:6709:12630	1	1	1	1	1	0	0	0	0	0
M02111:194:000000000-LT722:1:1112:6709:17849	1	1	1	1	0	0	1	1	1	0
M02111:194:000000000-LT722:1:1112:6709:23810	1	1	1	1	1	0	0	0	0	0
M02111:194:000000000-LT722:1:1112:6709:24363	1	1	1	1	1	0	0	0	0	0
M02111:194:000000000-LT722:1:1112:6710:18025	1	1	1	1	1	0	0	0	0	0
M02111:194:000000000-LT722:1:1112:6710:4883	1	1	1	1	1	0	0	0	0	0
M02111:194:000000000-LT722:1:1112:6710:8320	1	1	1	1	0	0	1	1	1	0
M02111:194:000000000-LT722:1:1112:6711:14109	1	1	1	1	0	0	0	0	0	0
M02111:194:000000000-LT722:1:1112:6711:16227	1	1	1	1	1	0	0	0	0	0
M02111:194:000000000-LT722:1:1112:6711:9575	1	1	1	1	0	0	1	1	1	0
M02111:194:000000000-LT722:1:1112:6712:18572	1	1	1	1	1	0	0	0	0	0
M02111:194:000000000-LT722:1:1112:6713:10772	1	1	1	1	0	0	1	1	1	0
M02111:194:000000000-LT722:1:1112:6713:22774	1	1	1	1	1	0	0	0	0	0
M02111:194:000000000-LT722:1:1112:6715:10425	1	1	1	1	0	0	1	1	1	0
M02111:194:000000000-LT722:1:1112:6715:13877	1	1	1	1	1	0	0	0	0	0
M02111:194:000000000-LT722:1:1112:6715:18344	1	1	0	0	0	0	0	0	0	0
M02111:194:000000000-LT722:1:1112:6716:21802	1	1	1	1	0	0	1	1	1	0
M02111:194:000000000-LT722:1:1112:6716:6515	1	1	1	1	0	0	0	0	0	0
M02111:194:000000000-LT722:1:1112:6718:11440	1	1	1	1	1	0	0	0	0	0
M02111:194:000000000-LT722:1:1112:6718:22858	1	1	1	1	1	0	0	0	0	0
M02111:194:000000000-LT722:1:1112:6719:10640	1	1	1	1	1	0	0	0	0	0
M02111:194:000000000-LT722:1:1112:6719:9463	1	1	1	1	1	0	0	0	0	0
M02111:194:000000000-LT722:1:1112:6721:9114	1	1	1	1	1	0	0	0	0	0
M02111:194:000000000-LT722:1:1112:6724:15781	1	1	1	1	1	0	0	0	0	0
M02111:194:000000000-LT722:1:1112:6724:9206	1	1	1	1	0	0	1	1	1	0
M02111:194:000000000-LT722:1:1112:6726:22909	1	1	1	1	0	0	1	1	1	0
M02111:194:000000000-LT722:1:1112:6727:21623	1	0	0	0	0	0	0	0	0	0
M02111:194:000000000-LT722:1:1112:6727:8849	1	1	1	1	1	0	0	0	0	0
M02111:194:000000000-LT722:1:1112:6728:24340	1	0	0	0	0	0	0	0	0	0
M02111:194:000000000-LT722:1:1112:6729:10541	1	1	1	1	1	0	0	0	0	0
M02111:194:000000000-LT722:1:1112:6729:10806	1	1	1	1	1	0	0	0	0	0
M02111:194:000000000-LT722:1:1112:6730:18005	1	1	1	1	0	0	1	1	1	0
M02111:194:000000000-LT722:1:1112:6730:20213	1	1	1	1	1	0	0	0	0	0
M02111:194:000000000-LT722:1:1112:6730:8024	1	1	1	1	1	0	0	0	0	0
M02111:194:000000000-LT722:1:1112:6732:12265	1	1	1	1	0	0	1	1	1	0
M02111:194:000000000-LT722:1:1112:6732:16106	1	1	0	0	0	0	0	0	0	0
M02111:194:000000000-LT722:1:1112:6733:20407	1	1	1	1	0	0	1	1	1	0
M02111:194:000000000-LT722:1:1112:6734:16607	1	1	0	0	0	0	0	0	0	0
M02111:194:000000000-LT722:1:1112:6735:10396	1	1	1	1	1	0	0	0	0	0
M02111:194:000000000-LT722:1:1112:6735:7047	1	1	1	1	1	0	0	0	0	0
M02111:194:000000000-LT722:1:1112:6736:23786	1	1	0	0	0	0	0	0	0	0
M02111:194:000000000-LT722:1:1112:6736:7591	1	1	1	1	0	0	1	1	1	0
M02111:194:000000000-LT722:1:1112:6737:16455	1	1	1	1	1	0	0	0	0	0
M02111:194:000000000-LT722:1:1112:6737:24777	1	1	1	1	1	0	0	0	0	0
M02111:194:000000000-LT722:1:1112:6737:25035	1	1	1	1	1	0	0	0	0	0
M02111:194:000000000-LT722:1:1112:6739:10037	1	1	1	1	0	0	1	1	1	0
M02111:194:000000000-LT722:1:1112:6739:11586	1	1	1	1	1	0	0	0	0	0
M02111:194:000000000-LT722:1:1112:6739:17801	1	1	1	1	1	0	0	0	0	0
M02111:194:000000000-LT722:1:1112:6740:22340	1	1	1	1	0	0	1	1	1	0
M02111:194:000000000-LT722:1:1112:6740:8009	1	1	1	1	0	0	0	0	0	0
M02111:194:000000000-LT722:1:1112:6741:10608	1	1	1	1	1	0	0	0	0	0
M02111:194:000000000-LT722:1:1112:6741:17175	1	1	0	0	0	0	0	0	0	0
M02111:194:000000000-LT722:1:1112:6741:7263	1	1	1	1	1	0	0	0	0	0
M02111:194:000000000-LT722:1:1112:6741:7936	1	1	1	1	0	0	1	1	1	0
M02111:194:000000000-LT722:1:1112:6743:17864	1	1	1	1	1	0	0	0	0	0
M02111:194:000000000-LT722:1:1112:6743:7430	1	1	1	1	1	0	0	0	0	0
M02111:194:000000000-LT722:1:1112:6744:16589	1	1	1	1	1	0	0	0	0	0
M02111:194:000000000-LT722:1:1112:6747:14291	1	1	1	1	0	0	1	1	1	0
M02111:194:000000000-LT722:1:1112:6747:15199	1	1	1	1	1	0	0	0	0	0
M02111:194:000000000-LT722:1:1112:6748:15306	1	1	1	1	0	0	1	1	1	0
M02111:194:000000000-LT722:1:1112:6748:19788	1	1	1	1	1	0	0	0	0	0
M02111:194:000000000-LT722:1:1112:6750:12855	1	1	1	1	0	0	1	1	1	0
M02111:194:000000000-LT722:1:1112:6751:16677	1	1	1	1	0	0	1	1	1	0
M02111:194:000000000-LT722:1:1112:6752:18656	1	1	1	1	1	0	0	0	0	0
M02111:194:000000000-LT722:1:1112:6752:18737	1	1	0	0	0	0	0	0	0	0
M02111:194:000000000-LT722:1:1112:6753:21200	1	1	1	1	1	0	0	0	0	0
M02111:194:000000000-LT722:1:1112:6753:5312	1	1	1	1	1	0	0	0	0	0
M02111:194:000000000-LT722:1:1112:6754:12674	1	1	1	1	1	0	0	0	0	0
M02111:194:000000000-LT722:1:1112:6754:20827	1	1	1	1	1	0	0	0	0	0
M02111:194:000000000-LT722:1:1112:6756:11724	1	1	1	1	0	0	1	1	1	0
M02111:194:000000000-LT722:1:1112:6756:15820	1	1	1	0	0	1	0	1	0	0
M02111:194:000000000-LT722:1:1112:6757:19397	1	1	1	1	1	0	0	0	0	0
M02111:194:000000000-LT722:1:1112:6757:5626	1	1	1	1	1	0	0	0	0	0
M02111:194:000000000-LT722:1:1112:6758:11702	1	1	1	1	1	0	0	0	0	0
M02111:194:000000000-LT722:1:1112:6760:10678	1	1	1	1	0	0	1	1	1	0
M02111:194:000000000-LT722:1:1112:6760:4841	1	1	1	1	1	0	0	0	0	0
M02111:194:000000000-LT722:1:1112:6761:22058	1	1	0	0	0	0	0	0	0	0
M02111:194:000000000-LT722:1:1112:6762:14801	1	1	0	0	0	0	0	0	0	0
M02111:194:000000000-LT722:1:1112:6762:22753	1	1	1	1	1	0	0	0	0	0
M02111:194:000000000-LT722:1:1112:6762:22810	1	1	1	1	0	0	1	1	1	0
M02111:194:000000000-LT722:1:1112:6763:13254	1	1	1	1	0	0	1	1	1	0
M02111:194:000000000-LT722:1:1112:6763:17410	1	1	1	1	1	0	0	0	0	0
M02111:194:000000000-LT722:1:1112:6763:23670	1	1	1	1	1	0	0	0	0	0
M02111:194:000000000-LT722:1:1112:6764:8708	1	1	1	1	1	0	0	0	0	0
M02111:194:000000000-LT722:1:1112:6765:9827	1	1	1	1	1	0	0	0	0	0
M02111:194:000000000-LT722:1:1112:6766:17581	1	1	1	1	1	0	0	0	0	0
M02111:194:000000000-LT722:1:1112:6766:6233	1	1	1	1	1	0	0	0	0	0
M02111:194:000000000-LT722:1:1112:6767:16710	1	1	1	1	1	0	0	0	0	0
M02111:194:000000000-LT722:1:1112:6767:25089	1	1	1	1	1	0	0	0	0	0
M02111:194:000000000-LT722:1:1112:6767:5242	1	1	1	1	1	0	0	0	0	0
M02111:194:000000000-LT722:1:1112:6768:10555	1	1	1	1	1	0	0	0	0	0
M02111:194:000000000-LT722:1:1112:6768:14112	1	1	1	1	1	0	0	0	0	0
M02111:194:000000000-LT722:1:1112:6771:21790	1	1	0	0	0	0	0	0	0	0
M02111:194:000000000-LT722:1:1112:6773:14191	1	1	1	1	0	0	1	1	1	0
M02111:194:000000000-LT722:1:1112:6775:9249	1	1	1	1	1	0	0	0	0	0
M02111:194:000000000-LT722:1:1112:6776:17638	1	1	1	1	0	0	1	1	1	0
M02111:194:000000000-LT722:1:1112:6776:21143	1	1	1	1	0	0	1	1	1	0
M02111:194:000000000-LT722:1:1112:6776:9736	1	1	1	1	1	0	0	0	0	0
M02111:194:000000000-LT722:1:1112:6778:14058	1	1	1	1	0	0	1	1	1	0
M02111:194:000000000-LT722:1:1112:6779:18296	1	1	1	1	0	0	1	1	1	0
M02111:194:000000000-LT722:1:1112:6779:22922	1	1	1	1	0	0	1	1	1	0
M02111:194:000000000-LT722:1:1112:6779:8821	1	1	1	1	1	0	0	0	0	0
M02111:194:000000000-LT722:1:1112:6780:11998	1	1	1	1	1	0	0	0	0	0
M02111:194:000000000-LT722:1:1112:6780:9666	1	1	1	1	1	0	0	0	0	0
M02111:194:000000000-LT722:1:1112:6781:17456	1	1	1	1	0	0	1	1	1	0
M02111:194:000000000-LT722:1:1112:6781:25062	1	1	1	1	1	0	0	0	0	0
M02111:194:000000000-LT722:1:1112:6782:13392	1	1	1	1	1	0	0	0	0	0
M02111:194:000000000-LT722:1:1112:6782:18474	1	1	1	1	0	0	0	0	0	0
M02111:194:000000000-LT722:1:1112:6783:16988	1	1	1	1	1	0	0	0	0	0
M02111:194:000000000-LT722:1:1112:6783:23272	1	1	1	1	1	0	0	0	0	0
M02111:194:000000000-LT722:1:1112:6784:10830	1	1	1	1	1	0	0	0	0	0
M02111:194:000000000-LT722:1:1112:6784:11856	1	1	1	1	1	0	0	0	0	0
M02111:194:000000000-LT722:1:1112:6785:8186	1	1	1	1	1	0	0	0	0	0
M02111:194:000000000-LT722:1:1112:6786:13626	1	1	1	1	0	0	1	1	1	0
M02111:194:000000000-LT722:1:1112:6786:21781	1	1	1	1	0	0	1	1	1	0
M02111:194:000000000-LT722:1:1112:6786:6154	1	1	1	1	0	0	1	1	1	0
M02111:194:000000000-LT722:1:1112:6787:15460	1	1	1	1	0	0	1	1	1	0
M02111:194:000000000-LT722:1:1112:6787:8957	1	1	1	1	1	0	0	0	0	0
M02111:194:000000000-LT722:1:1112:6788:19865	1	1	1	1	0	0	1	1	1	0
M02111:194:000000000-LT722:1:1112:6788:5603	1	1	1	0	0	1	0	1	0	0
M02111:194:000000000-LT722:1:1112:6789:15438	1	1	0	0	0	0	0	0	0	0
M02111:194:000000000-LT722:1:1112:6790:17103	1	1	1	1	1	0	0	0	0	0
M02111:194:000000000-LT722:1:1112:6791:13952	1	1	1	1	0	0	1	1	1	0
M02111:194:000000000-LT722:1:1112:6791:21118	1	1	1	1	0	0	1	1	1	0
M02111:194:000000000-LT722:1:1112:6791:9947	1	1	1	1	1	0	0	0	0	0
M02111:194:000000000-LT722:1:1112:6793:10229	1	1	1	1	1	0	0	0	0	0
M02111:194:000000000-LT722:1:1112:6793:19387	1	1	1	1	1	0	0	0	0	0
M02111:194:000000000-LT722:1:1112:6794:14561	1	1	1	1	1	0	0	0	0	0
M02111:194:000000000-LT722:1:1112:6794:4960	1	1	1	1	1	0	0	0	0	0
M02111:194:000000000-LT722:1:1112:6794:9475	1	1	1	1	1	0	0	0	0	0
M02111:194:000000000-LT722:1:1112:6795:14802	1	1	1	1	1	0	0	0	0	0
M02111:194:000000000-LT722:1:1112:6795:7334	1	1	1	1	1	0	0	0	0	0
M02111:194:000000000-LT722:1:1112:6795:9252	1	1	0	0	0	0	0	0	0	0
M02111:194:000000000-LT722:1:1112:6796:12275	1	1	1	1	1	0	0	0	0	0
M02111:194:000000000-LT722:1:1112:6796:12323	1	1	1	1	0	0	1	1	1	0
M02111:194:000000000-LT722:1:1112:6797:16570	1	1	1	1	1	0	0	0	0	0
M02111:194:000000000-LT722:1:1112:6797:8667	1	1	1	1	0	0	1	1	1	0
M02111:194:000000000-LT722:1:1112:6798:24703	1	1	1	1	1	0	0	0	0	0
M02111:194:000000000-LT722:1:1112:6798:5013	1	1	1	1	0	0	1	1	1	0
M02111:194:000000000-LT722:1:1112:6799:16890	1	1	1	1	1	0	0	0	0	0
M02111:194:000000000-LT722:1:1112:6799:20965	1	1	1	1	1	0	0	0	0	0
M02111:194:000000000-LT722:1:1112:6799:23883	1	1	1	1	0	0	1	1	1	0
M02111:194:000000000-LT722:1:1112:6800:9656	1	1	0	0	0	0	0	0	0	0
M02111:194:000000000-LT722:1:1112:6801:11324	1	1	1	1	1	0	0	0	0	0
M02111:194:000000000-LT722:1:1112:6801:23392	1	1	1	1	1	0	0	0	0	0
M02111:194:000000000-LT722:1:1112:6802:16203	1	1	1	1	1	0	0	0	0	0
M02111:194:000000000-LT722:1:1112:6802:17171	1	1	1	1	1	0	0	0	0	0
M02111:194:000000000-LT722:1:1112:6803:10115	1	1	1	1	0	0	1	1	1	0
M02111:194:000000000-LT722:1:1112:6803:13535	1	1	1	1	1	0	0	0	0	0
M02111:194:000000000-LT722:1:1112:6804:8774	1	1	1	1	1	0	0	0	0	0
M02111:194:000000000-LT722:1:1112:6805:21498	1	1	1	1	1	0	0	0	0	0
M02111:194:000000000-LT722:1:1112:6805:25149	1	1	1	1	1	0	0	0	0	0
M02111:194:000000000-LT722:1:1112:6806:14961	1	1	1	1	0	0	1	1	1	0
M02111:194:000000000-LT722:1:1112:6807:19050	1	1	1	1	1	0	0	0	0	0
M02111:194:000000000-LT722:1:1112:6807:6854	1	1	1	1	1	0	0	0	0	0
M02111:194:000000000-LT722:1:1112:6808:11509	1	1	1	1	1	0	0	0	0	0
M02111:194:000000000-LT722:1:1112:6813:16144	1	1	0	0	0	0	0	0	0	0
M02111:194:000000000-LT722:1:1112:6813:25748	1	1	1	1	1	0	0	0	0	0
M02111:194:000000000-LT722:1:1112:6815:23231	1	1	1	1	0	0	1	1	1	0
M02111:194:000000000-LT722:1:1112:6816:19746	1	1	1	1	0	0	0	0	0	0
M02111:194:000000000-LT722:1:1112:6818:17537	1	1	1	1	1	0	0	0	0	0
M02111:194:000000000-LT722:1:1112:6820:7219	1	1	1	1	1	0	0	0	0	0
M02111:194:000000000-LT722:1:1112:6821:22665	1	1	1	1	0	0	1	1	1	0
M02111:194:000000000-LT722:1:1112:6822:11090	1	1	1	1	1	0	0	0	0	0
M02111:194:000000000-LT722:1:1112:6822:19253	1	1	1	1	1	0	0	0	0	0
M02111:194:000000000-LT722:1:1112:6823:10214	1	1	1	1	1	0	0	0	0	0
M02111:194:000000000-LT722:1:1112:6823:17841	1	1	1	1	1	0	0	0	0	0
M02111:194:000000000-LT722:1:1112:6823:9741	1	1	1	1	1	0	0	0	0	0
M02111:194:000000000-LT722:1:1112:6824:7480	1	1	1	1	1	0	0	0	0	0
M02111:194:000000000-LT722:1:1112:6825:14056	1	1	1	1	1	0	0	0	0	0
M02111:194:000000000-LT722:1:1112:6825:24501	1	1	1	1	1	0	0	0	0	0
M02111:194:000000000-LT722:1:1112:6825:25572	1	1	1	1	1	0	0	0	0	0
M02111:194:000000000-LT722:1:1112:6825:5017	1	1	1	1	0	0	1	1	1	0
M02111:194:000000000-LT722:1:1112:6825:6655	1	1	1	1	0	0	0	0	0	0
M02111:194:000000000-LT722:1:1112:6825:9699	1	1	1	1	1	0	0	0	0	0
M02111:194:000000000-LT722:1:1112:6827:15319	1	1	1	1	1	0	0	0	0	0
M02111:194:000000000-LT722:1:1112:6828:10538	1	1	1	1	1	0	0	0	0	0
M02111:194:000000000-LT722:1:1112:6828:14467	1	1	1	1	1	0	0	0	0	0
M02111:194:000000000-LT722:1:1112:6828:7615	1	1	0	0	0	0	0	0	0	0
M02111:194:000000000-LT722:1:1112:6829:13306	1	1	1	1	1	0	0	0	0	0
M02111:194:000000000-LT722:1:1112:6829:22237	1	1	1	1	1	0	0	0	0	0
M02111:194:000000000-LT722:1:1112:6829:24401	1	1	1	1	0	0	1	1	1	0
M02111:194:000000000-LT722:1:1112:6829:7526	1	1	1	1	1	0	0	0	0	0
M02111:194:000000000-LT722:1:1112:6829:9300	1	1	1	1	1	0	0	0	0	0
M02111:194:000000000-LT722:1:1112:6830:11828	1	1	1	1	1	0	0	0	0	0
M02111:194:000000000-LT722:1:1112:6830:14660	1	1	1	1	1	0	0	0	0	0
M02111:194:000000000-LT722:1:1112:6830:5301	1	1	1	1	0	0	1	1	1	0
M02111:194:000000000-LT722:1:1112:6830:5578	1	1	1	1	1	0	0	0	0	0
M02111:194:000000000-LT722:1:1112:6830:9446	1	1	1	1	1	0	0	0	0	0
M02111:194:000000000-LT722:1:1112:6831:12606	1	1	1	1	1	0	0	0	0	0
M02111:194:000000000-LT722:1:1112:6833:9404	1	1	1	1	0	0	1	1	1	0
M02111:194:000000000-LT722:1:1112:6834:16271	1	1	1	1	0	0	1	1	1	0
M02111:194:000000000-LT722:1:1112:6835:18638	1	1	1	1	1	0	0	0	0	0
M02111:194:000000000-LT722:1:1112:6835:19087	1	1	1	1	1	0	0	0	0	0
M02111:194:000000000-LT722:1:1112:6836:13981	1	1	1	1	0	0	1	1	1	0
M02111:194:000000000-LT722:1:1112:6836:7643	1	1	1	1	0	0	1	1	1	0
M02111:194:000000000-LT722:1:1112:6839:17511	1	1	1	1	0	0	1	1	1	0
M02111:194:000000000-LT722:1:1112:6839:24724	1	1	1	1	1	0	0	0	0	0
M02111:194:000000000-LT722:1:1112:6840:11866	1	1	1	1	1	0	0	0	0	0
M02111:194:000000000-LT722:1:1112:6840:17090	1	1	1	1	1	0	0	0	0	0
M02111:194:000000000-LT722:1:1112:6840:23223	1	1	1	1	0	0	1	1	1	0
M02111:194:000000000-LT722:1:1112:6842:14219	1	1	1	1	1	0	0	0	0	0
M02111:194:000000000-LT722:1:1112:6842:23204	1	1	1	1	0	0	1	1	1	0
M02111:194:000000000-LT722:1:1112:6842:25055	1	1	1	1	1	0	0	0	0	0
M02111:194:000000000-LT722:1:1112:6844:4993	1	1	1	1	1	0	0	0	0	0
M02111:194:000000000-LT722:1:1112:6844:6868	1	1	1	1	1	0	0	0	0	0
M02111:194:000000000-LT722:1:1112:6844:9645	1	1	1	1	1	0	0	0	0	0
M02111:194:000000000-LT722:1:1112:6846:10627	1	1	1	1	1	0	0	0	0	0
M02111:194:000000000-LT722:1:1112:6846:12446	1	1	1	1	1	0	0	0	0	0
M02111:194:000000000-LT722:1:1112:6846:19708	1	1	1	1	0	0	1	1	1	0
M02111:194:000000000-LT722:1:1112:6846:20462	1	1	1	1	0	0	1	1	1	0
M02111:194:000000000-LT722:1:1112:6847:21397	1	1	1	1	1	0	0	0	0	0
M02111:194:000000000-LT722:1:1112:6848:15981	1	1	1	1	0	0	1	1	1	0
M02111:194:000000000-LT722:1:1112:6848:20549	1	1	0	0	0	0	0	0	0	0
M02111:194:000000000-LT722:1:1112:6849:11263	1	1	1	1	0	0	1	1	1	0
M02111:194:000000000-LT722:1:1112:6849:13506	1	1	1	1	0	0	1	1	1	0
M02111:194:000000000-LT722:1:1112:6849:5377	1	1	1	1	1	0	0	0	0	0
M02111:194:000000000-LT722:1:1112:6850:18519	1	1	1	1	1	0	0	0	0	0
M02111:194:000000000-LT722:1:1112:6851:10292	1	1	1	1	0	0	1	1	1	0
M02111:194:000000000-LT722:1:1112:6851:15281	1	1	1	1	0	0	1	1	1	0
M02111:194:000000000-LT722:1:1112:6851:15300	1	1	1	1	1	0	0	0	0	0
M02111:194:000000000-LT722:1:1112:6851:8068	1	1	1	1	1	0	0	0	0	0
M02111:194:000000000-LT722:1:1112:6852:21329	1	1	1	1	1	0	0	0	0	0
M02111:194:000000000-LT722:1:1112:6853:25364	1	1	1	1	1	0	0	0	0	0
M02111:194:000000000-LT722:1:1112:6853:5457	1	1	1	1	1	0	0	0	0	0
M02111:194:000000000-LT722:1:1112:6853:8907	1	1	1	1	0	0	1	1	1	0
M02111:194:000000000-LT722:1:1112:6853:9837	1	1	1	1	1	0	0	0	0	0
M02111:194:000000000-LT722:1:1112:6854:11775	1	1	1	1	0	0	0	0	0	0
M02111:194:000000000-LT722:1:1112:6854:22024	1	1	1	1	1	0	0	0	0	0
M02111:194:000000000-LT722:1:1112:6857:9330	1	1	1	1	1	0	0	0	0	0
M02111:194:000000000-LT722:1:1112:6857:9602	1	1	1	1	1	0	0	0	0	0
M02111:194:000000000-LT722:1:1112:6857:9959	1	1	1	1	0	0	1	1	1	0
M02111:194:000000000-LT722:1:1112:6858:14378	1	1	1	1	1	0	0	0	0	0
M02111:194:000000000-LT722:1:1112:6859:12677	1	1	1	1	0	0	1	1	1	0
M02111:194:000000000-LT722:1:1112:6859:16980	1	1	1	1	1	0	0	0	0	0
M02111:194:000000000-LT722:1:1112:6860:11554	1	1	1	1	1	0	0	0	0	0
M02111:194:000000000-LT722:1:1112:6860:17386	1	1	1	1	1	0	0	0	0	0
M02111:194:000000000-LT722:1:1112:6860:8024	1	0	0	0	0	0	0	0	0	0
M02111:194:000000000-LT722:1:1112:6861:17246	1	1	1	1	1	0	0	0	0	0
M02111:194:000000000-LT722:1:1112:6862:21106	1	1	1	0	0	1	0	1	0	0
M02111:194:000000000-LT722:1:1112:6863:10936	1	1	1	1	1	0	0	0	0	0
M02111:194:000000000-LT722:1:1112:6866:10739	1	1	1	1	0	0	0	0	0	0
M02111:194:000000000-LT722:1:1112:6866:16952	1	1	1	1	0	0	1	1	1	0
M02111:194:000000000-LT722:1:1112:6866:21084	1	1	1	1	0	0	1	1	1	0
M02111:194:000000000-LT722:1:1112:6867:25545	1	1	1	1	1	0	0	0	0	0
M02111:194:000000000-LT722:1:1112:6868:12322	1	1	1	1	1	0	0	0	0	0
M02111:194:000000000-LT722:1:1112:6868:15598	1	1	1	1	1	0	0	0	0	0
M02111:194:000000000-LT722:1:1112:6868:20458	1	1	1	1	1	0	0	0	0	0
M02111:194:000000000-LT722:1:1112:6869:23437	1	1	1	1	1	0	0	0	0	0
M02111:194:000000000-LT722:1:1112:6869:23833	1	1	1	0	0	1	0	1	0	0
M02111:194:000000000-LT722:1:1112:6869:25071	1	1	1	1	1	0	0	0	0	0
M02111:194:000000000-LT722:1:1112:6870:19044	1	1	1	1	1	0	0	0	0	0
M02111:194:000000000-LT722:1:1112:6871:13940	1	1	1	1	1	0	0	0	0	0
M02111:194:000000000-LT722:1:1112:6871:22358	1	1	0	0	0	0	0	0	0	0
M02111:194:000000000-LT722:1:1112:6872:19185	1	1	1	1	1	0	0	0	0	0
M02111:194:000000000-LT722:1:1112:6872:25377	1	1	1	1	1	0	0	0	0	0
M02111:194:000000000-LT722:1:1112:6873:8446	1	1	1	1	0	0	1	1	1	0
M02111:194:000000000-LT722:1:1112:6874:17354	1	1	1	1	1	0	0	0	0	0
M02111:194:000000000-LT722:1:1112:6874:23724	1	1	1	1	1	0	0	0	0	0
M02111:194:000000000-LT722:1:1112:6874:7115	1	1	1	1	1	0	0	0	0	0
M02111:194:000000000-LT722:1:1112:6875:10390	1	1	1	1	1	0	0	0	0	0
M02111:194:000000000-LT722:1:1112:6875:20045	1	1	1	1	1	0	0	0	0	0
M02111:194:000000000-LT722:1:1112:6875:8140	1	1	1	1	0	0	1	1	1	0
M02111:194:000000000-LT722:1:1112:6876:13482	1	1	1	1	1	0	0	0	0	0
M02111:194:000000000-LT722:1:1112:6876:24590	1	1	1	1	1	0	0	0	0	0
M02111:194:000000000-LT722:1:1112:6877:15462	1	1	1	1	1	0	0	0	0	0
M02111:194:000000000-LT722:1:1112:6878:11664	1	1	1	1	1	0	0	0	0	0
M02111:194:000000000-LT722:1:1112:6880:10016	1	1	1	1	1	0	0	0	0	0
M02111:194:000000000-LT722:1:1112:6880:16570	1	1	1	1	1	0	0	0	0	0
M02111:194:000000000-LT722:1:1112:6880:18914	1	1	1	1	1	0	0	0	0	0
M02111:194:000000000-LT722:1:1112:6881:11403	1	1	1	1	1	0	0	0	0	0
M02111:194:000000000-LT722:1:1112:6881:16088	1	1	1	1	0	0	1	1	1	0
M02111:194:000000000-LT722:1:1112:6881:23670	1	1	0	0	0	0	0	0	0	0
M02111:194:000000000-LT722:1:1112:6882:12836	1	1	1	1	1	0	0	0	0	0
M02111:194:000000000-LT722:1:1112:6882:21404	1	1	1	1	0	0	1	1	1	0
M02111:194:000000000-LT722:1:1112:6883:13242	1	1	1	1	1	0	0	0	0	0
M02111:194:000000000-LT722:1:1112:6883:19537	1	1	1	1	0	0	1	1	1	0
M02111:194:000000000-LT722:1:1112:6884:11362	1	1	1	1	1	0	0	0	0	0
M02111:194:000000000-LT722:1:1112:6884:21194	1	1	1	1	1	0	0	0	0	0
M02111:194:000000000-LT722:1:1112:6885:12726	1	1	1	1	1	0	0	0	0	0
M02111:194:000000000-LT722:1:1112:6885:15605	1	1	1	0	0	1	0	1	0	0
M02111:194:000000000-LT722:1:1112:6885:7122	1	1	1	1	1	0	0	0	0	0
M02111:194:000000000-LT722:1:1112:6886:12919	1	1	1	1	1	0	0	0	0	0
M02111:194:000000000-LT722:1:1112:6886:21279	1	1	1	1	1	0	0	0	0	0
M02111:194:000000000-LT722:1:1112:6887:4752	1	1	1	1	1	0	0	0	0	0
M02111:194:000000000-LT722:1:1112:6888:24425	1	1	1	1	1	0	0	0	0	0
M02111:194:000000000-LT722:1:1112:6889:13275	1	1	1	1	1	0	0	0	0	0
M02111:194:000000000-LT722:1:1112:6889:17566	1	1	0	0	0	0	0	0	0	0
M02111:194:000000000-LT722:1:1112:6889:23945	1	1	1	1	1	0	0	0	0	0
M02111:194:000000000-LT722:1:1112:6890:24228	1	1	1	1	0	0	1	1	1	0
M02111:194:000000000-LT722:1:1112:6891:19946	1	1	1	1	1	0	0	0	0	0
M02111:194:000000000-LT722:1:1112:6892:17794	1	1	1	1	1	0	0	0	0	0
M02111:194:000000000-LT722:1:1112:6892:18608	1	1	1	1	0	0	1	1	1	0
M02111:194:000000000-LT722:1:1112:6892:19962	1	1	1	1	1	0	0	0	0	0
M02111:194:000000000-LT722:1:1112:6892:23777	1	1	1	1	1	0	0	0	0	0
M02111:194:000000000-LT722:1:1112:6893:25492	1	1	1	1	1	0	0	0	0	0
M02111:194:000000000-LT722:1:1112:6894:17413	1	1	1	1	0	0	0	0	0	0
M02111:194:000000000-LT722:1:1112:6894:23418	1	1	1	1	0	0	1	1	1	0
M02111:194:000000000-LT722:1:1112:6895:9426	1	1	1	1	1	0	0	0	0	0
M02111:194:000000000-LT722:1:1112:6897:9208	1	1	1	1	1	0	0	0	0	0
M02111:194:000000000-LT722:1:1112:6899:19476	1	1	1	1	1	0	0	0	0	0
M02111:194:000000000-LT722:1:1112:6902:19922	1	1	1	1	1	0	0	0	0	0
M02111:194:000000000-LT722:1:1112:6903:9630	1	1	1	1	1	0	0	0	0	0
M02111:194:000000000-LT722:1:1112:6904:4902	1	1	1	1	1	0	0	0	0	0
M02111:194:000000000-LT722:1:1112:6905:19542	1	1	1	1	1	0	0	0	0	0
M02111:194:000000000-LT722:1:1112:6906:14972	1	1	1	1	1	0	0	0	0	0
M02111:194:000000000-LT722:1:1112:6906:17166	1	1	1	1	1	0	0	0	0	0
M02111:194:000000000-LT722:1:1112:6906:19593	1	1	1	1	1	0	0	0	0	0
M02111:194:000000000-LT722:1:1112:6906:23199	1	1	1	1	1	0	0	0	0	0
M02111:194:000000000-LT722:1:1112:6906:23632	1	1	1	1	1	0	0	0	0	0
M02111:194:000000000-LT722:1:1112:6906:6609	1	1	1	1	1	0	0	0	0	0
M02111:194:000000000-LT722:1:1112:6907:7259	1	1	1	1	0	0	1	1	1	0
M02111:194:000000000-LT722:1:1112:6908:14763	1	1	1	1	1	0	0	0	0	0
M02111:194:000000000-LT722:1:1112:6908:20469	1	1	1	1	0	0	1	1	1	0
M02111:194:000000000-LT722:1:1112:6908:22905	1	1	1	1	1	0	0	0	0	0
M02111:194:000000000-LT722:1:1112:6908:4865	1	1	1	1	1	0	0	0	0	0
M02111:194:000000000-LT722:1:1112:6909:14367	1	1	1	1	1	0	0	0	0	0
M02111:194:000000000-LT722:1:1112:6909:21692	1	1	1	1	0	0	1	1	1	0
M02111:194:000000000-LT722:1:1112:6910:24567	1	1	1	1	0	0	1	1	1	0
M02111:194:000000000-LT722:1:1112:6911:11060	1	1	1	1	1	0	0	0	0	0
M02111:194:000000000-LT722:1:1112:6911:11996	1	1	1	1	1	0	0	0	0	0
M02111:194:000000000-LT722:1:1112:6911:20395	1	1	1	1	0	0	1	1	1	0
M02111:194:000000000-LT722:1:1112:6911:23520	1	1	1	1	1	0	0	0	0	0
M02111:194:000000000-LT722:1:1112:6911:6129	1	1	1	1	1	0	0	0	0	0
M02111:194:000000000-LT722:1:1112:6912:18660	1	1	1	1	1	0	0	0	0	0
M02111:194:000000000-LT722:1:1112:6912:20333	1	1	1	1	1	0	0	0	0	0
M02111:194:000000000-LT722:1:1112:6912:6682	1	1	1	1	1	0	0	0	0	0
M02111:194:000000000-LT722:1:1112:6913:20250	1	1	1	1	1	0	0	0	0	0
M02111:194:000000000-LT722:1:1112:6913:5602	1	1	1	1	1	0	0	0	0	0
M02111:194:000000000-LT722:1:1112:6914:13638	1	1	1	1	1	0	0	0	0	0
M02111:194:000000000-LT722:1:1112:6914:22252	1	1	0	0	0	0	0	0	0	0
M02111:194:000000000-LT722:1:1112:6915:16733	1	1	1	1	0	0	1	1	1	0
M02111:194:000000000-LT722:1:1112:6915:21799	1	1	1	1	1	0	0	0	0	0
M02111:194:000000000-LT722:1:1112:6915:24403	1	1	1	1	1	0	0	0	0	0
M02111:194:000000000-LT722:1:1112:6916:14583	1	1	1	1	1	0	0	0	0	0
M02111:194:000000000-LT722:1:1112:6917:19719	1	1	1	1	1	0	0	0	0	0
M02111:194:000000000-LT722:1:1112:6917:8563	1	1	1	1	0	0	1	1	1	0
M02111:194:000000000-LT722:1:1112:6919:15017	1	1	1	1	1	0	0	0	0	0
M02111:194:000000000-LT722:1:1112:6919:23662	1	1	1	1	0	0	1	1	1	0
M02111:194:000000000-LT722:1:1112:6919:25567	1	1	1	1	0	0	1	1	1	0
M02111:194:000000000-LT722:1:1112:6919:5366	1	1	1	1	1	0	0	0	0	0
M02111:194:000000000-LT722:1:1112:6919:5477	1	1	1	1	1	0	0	0	0	0
M02111:194:000000000-LT722:1:1112:6920:10946	1	1	1	1	1	0	0	0	0	0
M02111:194:000000000-LT722:1:1112:6920:11969	1	1	1	1	1	0	0	0	0	0
M02111:194:000000000-LT722:1:1112:6920:13120	1	1	1	1	1	0	0	0	0	0
M02111:194:000000000-LT722:1:1112:6920:17673	1	1	1	1	1	0	0	0	0	0
M02111:194:000000000-LT722:1:1112:6921:4805	1	1	1	1	1	0	0	0	0	0
M02111:194:000000000-LT722:1:1112:6922:16511	1	1	1	1	0	0	1	1	1	0
M02111:194:000000000-LT722:1:1112:6923:15688	1	1	1	1	1	0	0	0	0	0
M02111:194:000000000-LT722:1:1112:6923:25719	1	1	1	1	1	0	0	0	0	0
M02111:194:000000000-LT722:1:1112:6924:16149	1	1	1	1	0	0	1	1	1	0
M02111:194:000000000-LT722:1:1112:6924:24544	1	1	1	1	1	0	0	0	0	0
M02111:194:000000000-LT722:1:1112:6925:10094	1	1	1	1	1	0	0	0	0	0
M02111:194:000000000-LT722:1:1112:6925:8288	1	1	1	1	1	0	0	0	0	0
M02111:194:000000000-LT722:1:1112:6927:21198	1	1	1	1	1	0	0	0	0	0
M02111:194:000000000-LT722:1:1112:6927:22362	1	1	1	1	0	0	1	1	1	0
M02111:194:000000000-LT722:1:1112:6927:23133	1	1	1	1	1	0	0	0	0	0
M02111:194:000000000-LT722:1:1112:6928:14742	1	1	1	1	0	0	1	1	1	0
M02111:194:000000000-LT722:1:1112:6928:14800	1	1	1	1	1	0	0	0	0	0
M02111:194:000000000-LT722:1:1112:6928:15646	1	1	1	1	1	0	0	0	0	0
M02111:194:000000000-LT722:1:1112:6928:18026	1	1	1	0	0	1	0	1	0	0
M02111:194:000000000-LT722:1:1112:6929:12005	1	1	1	1	0	0	1	1	1	0
M02111:194:000000000-LT722:1:1112:6929:14451	1	1	1	1	1	0	0	0	0	0
M02111:194:000000000-LT722:1:1112:6929:7923	1	1	1	1	1	0	0	0	0	0
M02111:194:000000000-LT722:1:1112:6930:10532	1	1	1	1	1	0	0	0	0	0
M02111:194:000000000-LT722:1:1112:6930:11783	1	1	1	1	1	0	0	0	0	0
M02111:194:000000000-LT722:1:1112:6930:23950	1	1	0	0	0	0	0	0	0	0
M02111:194:000000000-LT722:1:1112:6932:16582	1	1	1	1	1	0	0	0	0	0
M02111:194:000000000-LT722:1:1112:6936:9967	1	1	1	1	1	0	0	0	0	0
M02111:194:000000000-LT722:1:1112:6938:15483	1	1	1	1	0	0	1	1	1	0
M02111:194:000000000-LT722:1:1112:6939:16079	1	1	1	1	1	0	0	0	0	0
M02111:194:000000000-LT722:1:1112:6939:9266	1	1	1	1	0	0	0	0	0	0
M02111:194:000000000-LT722:1:1112:6940:25832	1	1	1	1	1	0	0	0	0	0
M02111:194:000000000-LT722:1:1112:6940:8453	1	1	1	1	0	0	0	0	0	0
M02111:194:000000000-LT722:1:1112:6941:23489	1	1	1	1	1	0	0	0	0	0
M02111:194:000000000-LT722:1:1112:6944:20502	1	1	1	1	1	0	0	0	0	0
M02111:194:000000000-LT722:1:1112:6944:6639	1	1	1	1	1	0	0	0	0	0
M02111:194:000000000-LT722:1:1112:6946:10249	1	1	1	1	1	0	0	0	0	0
M02111:194:000000000-LT722:1:1112:6946:14464	1	1	1	1	1	0	0	0	0	0
M02111:194:000000000-LT722:1:1112:6946:14960	1	1	1	1	0	0	1	1	1	0
M02111:194:000000000-LT722:1:1112:6946:23470	1	1	1	1	1	0	0	0	0	0
M02111:194:000000000-LT722:1:1112:6949:16179	1	1	1	1	0	0	1	1	1	0
M02111:194:000000000-LT722:1:1112:6949:8779	1	1	1	1	0	0	1	1	1	0
M02111:194:000000000-LT722:1:1112:6950:16596	1	1	1	1	1	0	0	0	0	0
M02111:194:000000000-LT722:1:1112:6951:11628	1	1	1	1	1	0	0	0	0	0
M02111:194:000000000-LT722:1:1112:6952:16307	1	1	1	1	1	0	0	0	0	0
M02111:194:000000000-LT722:1:1112:6953:11476	1	1	1	1	0	0	1	1	1	0
M02111:194:000000000-LT722:1:1112:6954:11294	1	1	1	1	1	0	0	0	0	0
M02111:194:000000000-LT722:1:1112:6954:18435	1	1	1	1	0	0	1	1	1	0
M02111:194:000000000-LT722:1:1112:6955:5578	1	1	1	1	0	0	1	1	1	0
M02111:194:000000000-LT722:1:1112:6955:8430	1	1	1	1	1	0	0	0	0	0
M02111:194:000000000-LT722:1:1112:6956:14917	1	1	1	1	1	0	0	0	0	0
M02111:194:000000000-LT722:1:1112:6957:11589	1	1	1	1	1	0	0	0	0	0
M02111:194:000000000-LT722:1:1112:6957:21904	1	1	1	0	0	1	0	1	1	0
M02111:194:000000000-LT722:1:1112:6957:23640	1	1	1	1	1	0	0	0	0	0
M02111:194:000000000-LT722:1:1112:6957:9190	1	1	1	1	1	0	0	0	0	0
M02111:194:000000000-LT722:1:1112:6958:20689	1	1	1	1	1	0	0	0	0	0
M02111:194:000000000-LT722:1:1112:6959:22532	1	1	1	1	0	0	1	1	1	0
M02111:194:000000000-LT722:1:1112:6960:17434	1	1	1	1	1	0	0	0	0	0
M02111:194:000000000-LT722:1:1112:6960:18049	1	1	1	1	1	0	0	0	0	0
M02111:194:000000000-LT722:1:1112:6962:12773	1	1	1	1	1	0	0	0	0	0
M02111:194:000000000-LT722:1:1112:6962:5440	1	1	1	1	1	0	0	0	0	0
M02111:194:000000000-LT722:1:1112:6963:9382	1	1	1	1	1	0	0	0	0	0
M02111:194:000000000-LT722:1:1112:6964:14202	1	1	1	1	1	0	0	0	0	0
M02111:194:000000000-LT722:1:1112:6964:16727	1	1	1	1	0	0	1	1	1	0
M02111:194:000000000-LT722:1:1112:6964:25243	1	1	1	1	1	0	0	0	0	0
M02111:194:000000000-LT722:1:1112:6965:11307	1	1	1	1	0	0	1	1	1	0
M02111:194:000000000-LT722:1:1112:6966:15006	1	1	0	0	0	0	0	0	0	0
M02111:194:000000000-LT722:1:1112:6966:17504	1	1	1	1	1	0	0	0	0	0
M02111:194:000000000-LT722:1:1112:6966:21271	1	1	1	1	0	0	0	0	0	0
M02111:194:000000000-LT722:1:1112:6967:16438	1	1	1	1	1	0	0	0	0	0
M02111:194:000000000-LT722:1:1112:6967:17419	1	1	1	1	0	0	1	1	1	0
M02111:194:000000000-LT722:1:1112:6968:10823	1	1	1	1	1	0	0	0	0	0
M02111:194:000000000-LT722:1:1112:6968:6415	1	1	1	1	0	0	1	1	1	0
M02111:194:000000000-LT722:1:1112:6969:4487	1	1	1	1	0	0	1	1	1	0
M02111:194:000000000-LT722:1:1112:6969:5473	1	1	1	1	1	0	0	0	0	0
M02111:194:000000000-LT722:1:1112:6969:6385	1	1	1	1	0	0	1	1	1	0
M02111:194:000000000-LT722:1:1112:6970:11365	1	1	1	1	0	0	1	1	1	0
M02111:194:000000000-LT722:1:1112:6970:21753	1	1	1	1	1	0	0	0	0	0
M02111:194:000000000-LT722:1:1112:6970:4658	1	1	1	1	1	0	0	0	0	0
M02111:194:000000000-LT722:1:1112:6971:10261	1	1	0	0	0	0	0	0	0	0
M02111:194:000000000-LT722:1:1112:6973:25079	1	1	1	1	1	0	0	0	0	0
M02111:194:000000000-LT722:1:1112:6974:11183	1	1	1	1	1	0	0	0	0	0
M02111:194:000000000-LT722:1:1112:6975:21833	1	1	1	1	0	0	1	1	1	0
M02111:194:000000000-LT722:1:1112:6975:9423	1	1	1	1	0	0	1	1	1	0
M02111:194:000000000-LT722:1:1112:6976:13969	1	1	0	0	0	0	0	0	0	0
M02111:194:000000000-LT722:1:1112:6977:10135	1	1	1	1	1	0	0	0	0	0
M02111:194:000000000-LT722:1:1112:6978:14817	1	1	1	1	1	0	0	0	0	0
M02111:194:000000000-LT722:1:1112:6978:14838	1	1	1	1	1	0	0	0	0	0
M02111:194:000000000-LT722:1:1112:6980:14911	1	1	1	1	1	0	0	0	0	0
M02111:194:000000000-LT722:1:1112:6980:15068	1	1	1	1	1	0	0	0	0	0
M02111:194:000000000-LT722:1:1112:6980:4606	1	0	0	0	0	0	0	0	0	0
M02111:194:000000000-LT722:1:1112:6981:10651	1	1	1	1	1	0	0	0	0	0
M02111:194:000000000-LT722:1:1112:6981:15634	1	1	1	1	1	0	0	0	0	0
M02111:194:000000000-LT722:1:1112:6982:19910	1	1	1	1	1	0	0	0	0	0
M02111:194:000000000-LT722:1:1112:6982:5753	1	1	1	1	1	0	0	0	0	0
M02111:194:000000000-LT722:1:1112:6982:8320	1	1	0	0	0	0	0	0	0	0
M02111:194:000000000-LT722:1:1112:6983:14434	1	1	1	1	0	0	1	1	1	0
M02111:194:000000000-LT722:1:1112:6984:10076	1	1	1	1	0	0	1	1	1	0
M02111:194:000000000-LT722:1:1112:6986:12828	1	1	1	1	1	0	0	0	0	0
M02111:194:000000000-LT722:1:1112:6987:10956	1	1	1	1	1	0	0	0	0	0
M02111:194:000000000-LT722:1:1112:6987:4875	1	1	1	1	1	0	0	0	0	0
M02111:194:000000000-LT722:1:1112:6987:9696	1	1	1	1	1	0	0	0	0	0
M02111:194:000000000-LT722:1:1112:6988:17466	1	1	1	1	1	0	0	0	0	0
M02111:194:000000000-LT722:1:1112:6988:19321	1	1	1	1	0	0	1	1	1	0
M02111:194:000000000-LT722:1:1112:6988:9779	1	1	1	1	1	0	0	0	0	0
M02111:194:000000000-LT722:1:1112:6990:15395	1	1	1	1	1	0	0	0	0	0
M02111:194:000000000-LT722:1:1112:6991:21634	1	1	1	0	0	1	0	1	0	0
M02111:194:000000000-LT722:1:1112:6992:23460	1	1	1	1	0	0	1	1	1	0
M02111:194:000000000-LT722:1:1112:6994:10061	1	1	1	1	1	0	0	0	0	0
M02111:194:000000000-LT722:1:1112:6994:15715	1	1	1	1	1	0	0	0	0	0
M02111:194:000000000-LT722:1:1112:6994:22174	1	1	1	1	1	0	0	0	0	0
M02111:194:000000000-LT722:1:1112:6995:18277	1	1	0	0	0	0	0	0	0	0
M02111:194:000000000-LT722:1:1112:6995:6782	1	1	0	0	0	0	0	0	0	0
M02111:194:000000000-LT722:1:1112:6996:17733	1	1	1	1	1	0	0	0	0	0
M02111:194:000000000-LT722:1:1112:6996:8298	1	1	1	1	1	0	0	0	0	0
M02111:194:000000000-LT722:1:1112:6996:8624	1	1	1	1	1	0	0	0	0	0
M02111:194:000000000-LT722:1:1112:6997:18068	1	1	1	1	1	0	0	0	0	0
M02111:194:000000000-LT722:1:1112:6997:8560	1	1	1	1	1	0	0	0	0	0
M02111:194:000000000-LT722:1:1112:6998:12732	1	1	0	0	0	0	0	0	0	0
M02111:194:000000000-LT722:1:1112:6998:16076	1	1	1	1	1	0	0	0	0	0
M02111:194:000000000-LT722:1:1112:6998:19127	1	1	1	1	0	0	1	1	1	0
M02111:194:000000000-LT722:1:1112:6999:12980	1	1	1	1	0	0	0	0	0	0
M02111:194:000000000-LT722:1:1112:6999:17523	1	1	1	1	0	0	0	0	0	0
M02111:194:000000000-LT722:1:1112:6999:24325	1	1	1	1	1	0	0	0	0	0
M02111:194:000000000-LT722:1:1112:6999:25441	1	1	1	1	1	0	0	0	0	0
M02111:194:000000000-LT722:1:1112:6999:6593	1	1	1	1	1	0	0	0	0	0
M02111:194:000000000-LT722:1:1112:7000:17222	1	1	1	1	1	0	0	0	0	0
M02111:194:000000000-LT722:1:1112:7000:19595	1	1	1	1	0	0	1	1	1	0
M02111:194:000000000-LT722:1:1112:7000:21016	1	1	1	1	1	0	0	0	0	0
M02111:194:000000000-LT722:1:1112:7001:14792	1	1	1	1	1	0	0	0	0	0
M02111:194:000000000-LT722:1:1112:7001:16246	1	1	1	0	0	1	0	1	0	0
M02111:194:000000000-LT722:1:1112:7002:14711	1	1	1	1	0	0	1	1	1	0
M02111:194:000000000-LT722:1:1112:7002:16798	1	1	1	1	0	0	1	1	1	0
M02111:194:000000000-LT722:1:1112:7002:25250	1	1	1	1	1	0	0	0	0	0
M02111:194:000000000-LT722:1:1112:7004:10280	1	1	1	1	1	0	0	0	0	0
M02111:194:000000000-LT722:1:1112:7005:21328	1	1	1	1	0	0	1	1	1	0
M02111:194:000000000-LT722:1:1112:7006:24592	1	1	1	1	0	0	1	1	1	0
M02111:194:000000000-LT722:1:1112:7006:25300	1	1	1	1	1	0	0	0	0	0
M02111:194:000000000-LT722:1:1112:7007:11910	1	1	1	1	1	0	0	0	0	0
M02111:194:000000000-LT722:1:1112:7007:6307	1	1	1	1	0	0	1	1	1	0
M02111:194:000000000-LT722:1:1112:7008:4826	1	1	1	1	1	0	0	0	0	0
M02111:194:000000000-LT722:1:1112:7008:7589	1	1	1	1	0	0	1	1	1	0
M02111:194:000000000-LT722:1:1112:7008:9295	1	1	1	1	1	0	0	0	0	0
M02111:194:000000000-LT722:1:1112:7009:15655	1	1	0	0	0	0	0	0	0	0
M02111:194:000000000-LT722:1:1112:7009:19272	1	1	1	1	0	0	1	1	1	0
M02111:194:000000000-LT722:1:1112:7009:19382	1	1	1	1	0	0	1	1	1	0
M02111:194:000000000-LT722:1:1112:7009:19667	1	1	1	1	1	0	0	0	0	0
M02111:194:000000000-LT722:1:1112:7010:16191	1	1	1	1	0	0	1	1	1	0
M02111:194:000000000-LT722:1:1112:7011:11022	1	1	1	1	1	0	0	0	0	0
M02111:194:000000000-LT722:1:1112:7011:19722	1	1	1	1	1	0	0	0	0	0
M02111:194:000000000-LT722:1:1112:7012:22523	1	1	1	1	0	0	1	1	1	0
M02111:194:000000000-LT722:1:1112:7013:23484	1	0	0	0	0	0	0	0	0	0
M02111:194:000000000-LT722:1:1112:7013:24384	1	1	0	0	0	0	0	0	0	0
M02111:194:000000000-LT722:1:1112:7014:7477	1	1	1	1	1	0	0	0	0	0
M02111:194:000000000-LT722:1:1112:7015:10124	1	1	1	1	1	0	0	0	0	0
M02111:194:000000000-LT722:1:1112:7016:10622	1	1	1	1	1	0	0	0	0	0
M02111:194:000000000-LT722:1:1112:7017:15903	1	1	1	1	1	0	0	0	0	0
M02111:194:000000000-LT722:1:1112:7017:18224	1	1	1	1	1	0	0	0	0	0
M02111:194:000000000-LT722:1:1112:7017:18850	1	1	1	1	0	0	1	1	1	0
M02111:194:000000000-LT722:1:1112:7018:13043	1	1	1	1	1	0	0	0	0	0
M02111:194:000000000-LT722:1:1112:7019:5539	1	1	1	1	1	0	0	0	0	0
M02111:194:000000000-LT722:1:1112:7020:12264	1	1	1	1	0	0	1	1	1	0
M02111:194:000000000-LT722:1:1112:7021:13609	1	1	1	1	1	0	0	0	0	0
M02111:194:000000000-LT722:1:1112:7021:13866	1	1	1	1	0	0	1	1	1	0
M02111:194:000000000-LT722:1:1112:7021:15454	1	1	1	1	1	0	0	0	0	0
M02111:194:000000000-LT722:1:1112:7022:10050	1	1	1	1	1	0	0	0	0	0
M02111:194:000000000-LT722:1:1112:7022:12416	1	1	0	0	0	0	0	0	0	0
M02111:194:000000000-LT722:1:1112:7022:24690	1	1	1	1	1	0	0	0	0	0
M02111:194:000000000-LT722:1:1112:7023:11303	1	1	1	1	1	0	0	0	0	0
M02111:194:000000000-LT722:1:1112:7023:15856	1	1	1	1	1	0	0	0	0	0
M02111:194:000000000-LT722:1:1112:7025:20872	1	1	1	1	1	0	0	0	0	0
M02111:194:000000000-LT722:1:1112:7025:22036	1	1	1	1	1	0	0	0	0	0
M02111:194:000000000-LT722:1:1112:7027:13080	1	1	0	0	0	0	0	0	0	0
M02111:194:000000000-LT722:1:1112:7027:15827	1	1	1	1	0	0	1	1	1	0
M02111:194:000000000-LT722:1:1112:7028:23302	1	1	1	1	1	0	0	0	0	0
M02111:194:000000000-LT722:1:1112:7030:18903	1	1	1	1	1	0	0	0	0	0
M02111:194:000000000-LT722:1:1112:7030:21654	1	1	1	1	1	0	0	0	0	0
M02111:194:000000000-LT722:1:1112:7031:16736	1	1	1	1	1	0	0	0	0	0
M02111:194:000000000-LT722:1:1112:7031:20059	1	1	1	1	0	0	1	1	1	0
M02111:194:000000000-LT722:1:1112:7031:8520	1	1	1	1	0	0	1	1	1	0
M02111:194:000000000-LT722:1:1112:7032:16679	1	1	1	1	1	0	0	0	0	0
M02111:194:000000000-LT722:1:1112:7033:4443	1	1	1	1	0	0	1	1	1	0
M02111:194:000000000-LT722:1:1112:7033:7945	1	1	0	0	0	0	0	0	0	0
M02111:194:000000000-LT722:1:1112:7034:21116	1	1	1	1	1	0	0	0	0	0
M02111:194:000000000-LT722:1:1112:7035:16848	1	1	1	1	1	0	0	0	0	0
M02111:194:000000000-LT722:1:1112:7035:22956	1	1	1	1	1	0	0	0	0	0
M02111:194:000000000-LT722:1:1112:7036:25001	1	1	1	1	1	0	0	0	0	0
M02111:194:000000000-LT722:1:1112:7036:25095	1	1	1	1	1	0	0	0	0	0
M02111:194:000000000-LT722:1:1112:7039:15404	1	1	0	0	0	0	0	0	0	0
M02111:194:000000000-LT722:1:1112:7040:16547	1	1	1	1	1	0	0	0	0	0
M02111:194:000000000-LT722:1:1112:7042:8669	1	1	1	1	1	0	0	0	0	0
M02111:194:000000000-LT722:1:1112:7043:18384	1	1	1	1	1	0	0	0	0	0
M02111:194:000000000-LT722:1:1112:7043:9646	1	1	1	1	0	0	1	1	1	0
M02111:194:000000000-LT722:1:1112:7044:16949	1	1	1	1	1	0	0	0	0	0
M02111:194:000000000-LT722:1:1112:7044:21664	1	1	1	1	0	0	1	1	1	0
M02111:194:000000000-LT722:1:1112:7045:12736	1	1	1	1	0	0	0	0	0	0
M02111:194:000000000-LT722:1:1112:7045:5401	1	1	1	1	1	0	0	0	0	0
M02111:194:000000000-LT722:1:1112:7046:20111	1	1	1	1	1	0	0	0	0	0
M02111:194:000000000-LT722:1:1112:7046:22939	1	1	1	1	1	0	0	0	0	0
M02111:194:000000000-LT722:1:1112:7046:24895	1	1	1	1	1	0	0	0	0	0
M02111:194:000000000-LT722:1:1112:7047:12241	1	1	1	1	1	0	0	0	0	0
M02111:194:000000000-LT722:1:1112:7047:13616	1	1	1	1	0	0	1	1	1	0
M02111:194:000000000-LT722:1:1112:7047:24265	1	1	1	1	0	0	1	1	1	0
M02111:194:000000000-LT722:1:1112:7047:5374	1	1	1	1	1	0	0	0	0	0
M02111:194:000000000-LT722:1:1112:7047:6404	1	1	1	1	0	0	1	1	1	0
M02111:194:000000000-LT722:1:1112:7048:23456	1	1	1	1	1	0	0	0	0	0
M02111:194:000000000-LT722:1:1112:7049:13738	1	1	1	1	1	0	0	0	0	0
M02111:194:000000000-LT722:1:1112:7049:15275	1	1	1	1	1	0	0	0	0	0
M02111:194:000000000-LT722:1:1112:7049:17280	1	1	1	1	1	0	0	0	0	0
M02111:194:000000000-LT722:1:1112:7049:21883	1	1	1	1	1	0	0	0	0	0
M02111:194:000000000-LT722:1:1112:7049:25103	1	1	0	0	0	0	0	0	0	0
M02111:194:000000000-LT722:1:1112:7050:23425	1	1	1	1	1	0	0	0	0	0
M02111:194:000000000-LT722:1:1112:7050:7404	1	1	1	1	1	0	0	0	0	0
M02111:194:000000000-LT722:1:1112:7051:15413	1	1	1	1	0	0	0	0	0	0
M02111:194:000000000-LT722:1:1112:7053:11302	1	1	1	1	0	0	1	1	1	0
M02111:194:000000000-LT722:1:1112:7053:12951	1	1	1	1	1	0	0	0	0	0
M02111:194:000000000-LT722:1:1112:7053:16448	1	1	1	1	1	0	0	0	0	0
M02111:194:000000000-LT722:1:1112:7054:19159	1	1	1	1	0	0	1	1	1	0
M02111:194:000000000-LT722:1:1112:7054:23683	1	1	1	1	0	0	1	1	1	0
M02111:194:000000000-LT722:1:1112:7054:6526	1	1	1	1	1	0	0	0	0	0
M02111:194:000000000-LT722:1:1112:7055:18395	1	1	1	1	1	0	0	0	0	0
M02111:194:000000000-LT722:1:1112:7055:23953	1	1	1	1	0	0	0	0	0	0
M02111:194:000000000-LT722:1:1112:7055:24812	1	1	1	1	1	0	0	0	0	0
M02111:194:000000000-LT722:1:1112:7055:4841	1	1	1	1	1	0	0	0	0	0
M02111:194:000000000-LT722:1:1112:7056:13073	1	1	1	1	0	0	1	1	1	0
M02111:194:000000000-LT722:1:1112:7058:21828	1	1	1	1	0	0	1	1	1	0
M02111:194:000000000-LT722:1:1112:7059:6505	1	1	0	0	0	0	0	0	0	0
M02111:194:000000000-LT722:1:1112:7061:11167	1	1	1	1	0	0	0	0	0	0
M02111:194:000000000-LT722:1:1112:7062:12804	1	1	1	1	1	0	0	0	0	0
M02111:194:000000000-LT722:1:1112:7062:15147	1	1	1	1	0	0	1	1	1	0
M02111:194:000000000-LT722:1:1112:7062:19433	1	1	1	1	0	0	1	1	1	0
M02111:194:000000000-LT722:1:1112:7063:20278	1	1	1	1	1	0	0	0	0	0
M02111:194:000000000-LT722:1:1112:7064:11729	1	1	1	1	0	0	1	1	1	0
M02111:194:000000000-LT722:1:1112:7065:6327	1	1	1	0	0	1	0	1	0	0
M02111:194:000000000-LT722:1:1112:7066:17658	1	1	1	1	1	0	0	0	0	0
M02111:194:000000000-LT722:1:1112:7067:13420	1	1	1	1	1	0	0	0	0	0
M02111:194:000000000-LT722:1:1112:7067:19961	1	1	1	1	1	0	0	0	0	0
M02111:194:000000000-LT722:1:1112:7069:20669	1	1	1	1	1	0	0	0	0	0
M02111:194:000000000-LT722:1:1112:7069:7310	1	1	1	1	0	0	1	1	1	0
M02111:194:000000000-LT722:1:1112:7070:11230	1	1	0	0	0	0	0	0	0	0
M02111:194:000000000-LT722:1:1112:7070:17391	1	1	1	1	0	0	1	1	1	0
M02111:194:000000000-LT722:1:1112:7072:17305	1	1	1	1	1	0	0	0	0	0
M02111:194:000000000-LT722:1:1112:7073:13997	1	1	1	0	0	1	0	1	0	0
M02111:194:000000000-LT722:1:1112:7074:20401	1	1	1	1	0	0	0	0	0	0
M02111:194:000000000-LT722:1:1112:7074:21430	1	1	1	1	0	0	1	1	1	0
M02111:194:000000000-LT722:1:1112:7074:23931	1	1	1	1	0	0	1	1	1	0
M02111:194:000000000-LT722:1:1112:7074:9301	1	1	1	1	0	0	1	1	1	0
M02111:194:000000000-LT722:1:1112:7076:10983	1	0	0	0	0	0	0	0	0	0
M02111:194:000000000-LT722:1:1112:7076:20974	1	1	1	1	1	0	0	0	0	0
M02111:194:000000000-LT722:1:1112:7077:19760	1	1	1	1	0	0	1	1	1	0
M02111:194:000000000-LT722:1:1112:7077:6889	1	1	1	1	1	0	0	0	0	0
M02111:194:000000000-LT722:1:1112:7078:12400	1	1	1	1	1	0	0	0	0	0
M02111:194:000000000-LT722:1:1112:7078:24589	1	1	0	0	0	0	0	0	0	0
M02111:194:000000000-LT722:1:1112:7079:14502	1	1	1	1	1	0	0	0	0	0
M02111:194:000000000-LT722:1:1112:7080:12961	1	1	1	1	1	0	0	0	0	0
M02111:194:000000000-LT722:1:1112:7081:10929	1	1	0	0	0	0	0	0	0	0
M02111:194:000000000-LT722:1:1112:7081:11420	1	1	1	0	0	1	0	1	0	0
M02111:194:000000000-LT722:1:1112:7081:5724	1	1	1	1	1	0	0	0	0	0
M02111:194:000000000-LT722:1:1112:7082:16872	1	1	1	1	1	0	0	0	0	0
M02111:194:000000000-LT722:1:1112:7082:20528	1	1	1	1	1	0	0	0	0	0
M02111:194:000000000-LT722:1:1112:7082:6096	1	1	1	1	1	0	0	0	0	0
M02111:194:000000000-LT722:1:1112:7082:7970	1	1	1	1	1	0	0	0	0	0
M02111:194:000000000-LT722:1:1112:7083:13572	1	1	1	1	1	0	0	0	0	0
M02111:194:000000000-LT722:1:1112:7083:24444	1	1	1	1	1	0	0	0	0	0
M02111:194:000000000-LT722:1:1112:7084:20260	1	1	1	1	0	0	1	1	1	0
M02111:194:000000000-LT722:1:1112:7085:19255	1	1	1	1	1	0	0	0	0	0
M02111:194:000000000-LT722:1:1112:7085:25676	1	1	1	1	1	0	0	0	0	0
M02111:194:000000000-LT722:1:1112:7086:19166	1	1	1	1	1	0	0	0	0	0
M02111:194:000000000-LT722:1:1112:7087:12205	1	1	1	1	1	0	0	0	0	0
M02111:194:000000000-LT722:1:1112:7088:23802	1	1	1	1	1	0	0	0	0	0
M02111:194:000000000-LT722:1:1112:7088:4882	1	1	1	1	0	0	1	1	1	0
M02111:194:000000000-LT722:1:1112:7089:19290	1	1	1	1	1	0	0	0	0	0
M02111:194:000000000-LT722:1:1112:7091:15144	1	1	0	0	0	0	0	0	0	0
M02111:194:000000000-LT722:1:1112:7091:23462	1	1	1	1	1	0	0	0	0	0
M02111:194:000000000-LT722:1:1112:7091:25910	1	1	1	1	0	0	1	1	1	0
M02111:194:000000000-LT722:1:1112:7092:21387	1	1	1	1	1	0	0	0	0	0
M02111:194:000000000-LT722:1:1112:7092:24935	1	1	1	1	1	0	0	0	0	0
M02111:194:000000000-LT722:1:1112:7093:20772	1	1	1	1	1	0	0	0	0	0
M02111:194:000000000-LT722:1:1112:7093:21074	1	1	1	1	1	0	0	0	0	0
M02111:194:000000000-LT722:1:1112:7093:23029	1	1	1	1	0	0	1	1	1	0
M02111:194:000000000-LT722:1:1112:7094:15158	1	1	1	1	1	0	0	0	0	0
M02111:194:000000000-LT722:1:1112:7095:25649	1	1	1	1	0	0	1	1	1	0
M02111:194:000000000-LT722:1:1112:7096:10897	1	1	1	1	1	0	0	0	0	0
M02111:194:000000000-LT722:1:1112:7097:9953	1	1	1	1	0	0	1	1	1	0
M02111:194:000000000-LT722:1:1112:7098:11122	1	1	1	1	1	0	0	0	0	0
M02111:194:000000000-LT722:1:1112:7099:14087	1	1	1	1	1	0	0	0	0	0
M02111:194:000000000-LT722:1:1112:7100:16499	1	1	1	1	1	0	0	0	0	0
M02111:194:000000000-LT722:1:1112:7101:15523	1	1	1	1	1	0	0	0	0	0
M02111:194:000000000-LT722:1:1112:7101:4645	1	1	1	1	1	0	0	0	0	0
M02111:194:000000000-LT722:1:1112:7102:9097	1	1	1	1	1	0	0	0	0	0
M02111:194:000000000-LT722:1:1112:7103:10608	1	1	1	1	1	0	0	0	0	0
M02111:194:000000000-LT722:1:1112:7103:14233	1	1	1	1	1	0	0	0	0	0
M02111:194:000000000-LT722:1:1112:7104:14737	1	1	1	1	1	0	0	0	0	0
M02111:194:000000000-LT722:1:1112:7104:15870	1	1	1	1	1	0	0	0	0	0
M02111:194:000000000-LT722:1:1112:7106:17828	1	1	1	1	1	0	0	0	0	0
M02111:194:000000000-LT722:1:1112:7106:25077	1	1	1	1	1	0	0	0	0	0
M02111:194:000000000-LT722:1:1112:7107:14713	1	1	1	1	0	0	1	1	1	0
M02111:194:000000000-LT722:1:1112:7107:4472	1	1	1	1	1	0	0	0	0	0
M02111:194:000000000-LT722:1:1112:7108:14012	1	1	1	1	1	0	0	0	0	0
M02111:194:000000000-LT722:1:1112:7110:22736	1	1	1	1	1	0	0	0	0	0
M02111:194:000000000-LT722:1:1112:7111:17611	1	1	1	1	0	0	1	1	1	0
M02111:194:000000000-LT722:1:1112:7111:23383	1	1	1	1	1	0	0	0	0	0
M02111:194:000000000-LT722:1:1112:7111:9907	1	1	0	0	0	0	0	0	0	0
M02111:194:000000000-LT722:1:1112:7112:19792	1	1	1	1	1	0	0	0	0	0
M02111:194:000000000-LT722:1:1112:7112:25439	1	1	1	1	1	0	0	0	0	0
M02111:194:000000000-LT722:1:1112:7113:13703	1	1	1	1	0	0	1	1	1	0
M02111:194:000000000-LT722:1:1112:7113:18334	1	1	1	1	1	0	0	0	0	0
M02111:194:000000000-LT722:1:1112:7113:19005	1	1	1	1	0	0	1	1	1	0
M02111:194:000000000-LT722:1:1112:7113:26321	1	1	1	1	0	0	1	1	1	0
M02111:194:000000000-LT722:1:1112:7114:10993	1	1	1	1	0	0	1	1	1	0
M02111:194:000000000-LT722:1:1112:7115:13116	1	1	1	1	1	0	0	0	0	0
M02111:194:000000000-LT722:1:1112:7117:10543	1	1	1	1	1	0	0	0	0	0
M02111:194:000000000-LT722:1:1112:7119:20298	1	1	1	1	0	0	0	0	0	0
M02111:194:000000000-LT722:1:1112:7121:18956	1	1	1	1	1	0	0	0	0	0
M02111:194:000000000-LT722:1:1112:7121:5509	1	1	1	1	1	0	0	0	0	0
M02111:194:000000000-LT722:1:1112:7123:16702	1	1	1	1	1	0	0	0	0	0
M02111:194:000000000-LT722:1:1112:7123:19336	1	1	1	1	1	0	0	0	0	0
M02111:194:000000000-LT722:1:1112:7124:22355	1	1	1	1	1	0	0	0	0	0
M02111:194:000000000-LT722:1:1112:7125:16262	1	1	1	1	1	0	0	0	0	0
M02111:194:000000000-LT722:1:1112:7125:5344	1	1	1	1	0	0	1	1	1	0
M02111:194:000000000-LT722:1:1112:7127:15823	1	1	1	1	0	0	1	1	1	0
M02111:194:000000000-LT722:1:1112:7127:25549	1	1	1	1	1	0	0	0	0	0
M02111:194:000000000-LT722:1:1112:7128:9038	1	1	1	1	1	0	0	0	0	0
M02111:194:000000000-LT722:1:1112:7129:13726	1	1	0	0	0	0	0	0	0	0
M02111:194:000000000-LT722:1:1112:7129:21239	1	1	1	1	1	0	0	0	0	0
M02111:194:000000000-LT722:1:1112:7130:7061	1	1	1	1	1	0	0	0	0	0
M02111:194:000000000-LT722:1:1112:7130:9187	1	1	1	1	1	0	0	0	0	0
M02111:194:000000000-LT722:1:1112:7131:21045	1	1	1	1	0	0	1	1	1	0
M02111:194:000000000-LT722:1:1112:7132:25641	1	1	1	1	0	0	0	0	0	0
M02111:194:000000000-LT722:1:1112:7133:24470	1	1	1	1	1	0	0	0	0	0
M02111:194:000000000-LT722:1:1112:7134:14021	1	1	1	1	1	0	0	0	0	0
M02111:194:000000000-LT722:1:1112:7136:17827	1	1	0	0	0	0	0	0	0	0
M02111:194:000000000-LT722:1:1112:7136:25226	1	1	1	1	0	0	1	1	1	0
M02111:194:000000000-LT722:1:1112:7137:13209	1	1	1	1	1	0	0	0	0	0
M02111:194:000000000-LT722:1:1112:7138:21344	1	1	0	0	0	0	0	0	0	0
M02111:194:000000000-LT722:1:1112:7139:17091	1	1	1	1	1	0	0	0	0	0
M02111:194:000000000-LT722:1:1112:7140:6358	1	1	0	0	0	0	0	0	0	0
M02111:194:000000000-LT722:1:1112:7141:5876	1	1	1	1	1	0	0	0	0	0
M02111:194:000000000-LT722:1:1112:7142:17861	1	1	1	1	0	0	1	1	1	0
M02111:194:000000000-LT722:1:1112:7142:19057	1	1	1	1	1	0	0	0	0	0
M02111:194:000000000-LT722:1:1112:7143:20642	1	1	1	1	0	0	0	0	0	0
M02111:194:000000000-LT722:1:1112:7143:23873	1	1	1	1	1	0	0	0	0	0
M02111:194:000000000-LT722:1:1112:7145:12029	1	1	1	1	0	0	1	1	1	0
M02111:194:000000000-LT722:1:1112:7145:15193	1	1	1	1	1	0	0	0	0	0
M02111:194:000000000-LT722:1:1112:7145:24993	1	1	1	1	0	0	1	1	1	0
M02111:194:000000000-LT722:1:1112:7145:4814	1	1	1	1	1	0	0	0	0	0
M02111:194:000000000-LT722:1:1112:7147:24844	1	1	0	0	0	0	0	0	0	0
M02111:194:000000000-LT722:1:1112:7148:10269	1	1	1	1	1	0	0	0	0	0
M02111:194:000000000-LT722:1:1112:7148:16902	1	1	0	0	0	0	0	0	0	0
M02111:194:000000000-LT722:1:1112:7149:10068	1	1	1	1	0	0	1	1	1	0
M02111:194:000000000-LT722:1:1112:7149:25502	1	1	1	1	1	0	0	0	0	0
M02111:194:000000000-LT722:1:1112:7150:20997	1	1	1	1	1	0	0	0	0	0
M02111:194:000000000-LT722:1:1112:7150:6188	1	1	1	1	1	0	0	0	0	0
M02111:194:000000000-LT722:1:1112:7151:11439	1	1	1	1	1	0	0	0	0	0
M02111:194:000000000-LT722:1:1112:7151:24077	1	1	1	1	1	0	0	0	0	0
M02111:194:000000000-LT722:1:1112:7152:14220	1	1	1	1	1	0	0	0	0	0
M02111:194:000000000-LT722:1:1112:7153:11658	1	1	1	1	1	0	0	0	0	0
M02111:194:000000000-LT722:1:1112:7153:19531	1	1	1	1	0	0	0	0	0	0
M02111:194:000000000-LT722:1:1112:7153:23903	1	1	1	1	0	0	1	1	1	0
M02111:194:000000000-LT722:1:1112:7154:12425	1	1	1	1	1	0	0	0	0	0
M02111:194:000000000-LT722:1:1112:7154:15018	1	1	1	1	1	0	0	0	0	0
M02111:194:000000000-LT722:1:1112:7154:15820	1	1	0	0	0	0	0	0	0	0
M02111:194:000000000-LT722:1:1112:7154:18243	1	1	1	1	1	0	0	0	0	0
M02111:194:000000000-LT722:1:1112:7154:19846	1	1	1	1	1	0	0	0	0	0
M02111:194:000000000-LT722:1:1112:7157:15350	1	1	1	1	0	0	1	1	1	0
M02111:194:000000000-LT722:1:1112:7157:22440	1	1	1	1	0	0	1	1	1	0
M02111:194:000000000-LT722:1:1112:7157:8346	1	1	1	1	0	0	1	1	1	0
M02111:194:000000000-LT722:1:1112:7158:18403	1	1	1	1	0	0	1	1	1	0
M02111:194:000000000-LT722:1:1112:7158:5709	1	1	1	1	1	0	0	0	0	0
M02111:194:000000000-LT722:1:1112:7159:19703	1	1	0	0	0	0	0	0	0	0
M02111:194:000000000-LT722:1:1112:7159:21378	1	1	1	1	0	0	0	0	0	0
M02111:194:000000000-LT722:1:1112:7161:16949	1	1	1	1	1	0	0	0	0	0
M02111:194:000000000-LT722:1:1112:7161:26177	1	1	1	1	1	0	0	0	0	0
M02111:194:000000000-LT722:1:1112:7162:13844	1	1	1	1	1	0	0	0	0	0
M02111:194:000000000-LT722:1:1112:7162:21616	1	1	1	1	0	0	0	0	0	0
M02111:194:000000000-LT722:1:1112:7162:22137	1	1	1	1	1	0	0	0	0	0
M02111:194:000000000-LT722:1:1112:7165:22726	1	1	1	1	0	0	1	1	1	0
M02111:194:000000000-LT722:1:1112:7165:5370	1	1	1	1	1	0	0	0	0	0
M02111:194:000000000-LT722:1:1112:7166:13922	1	1	1	1	1	0	0	0	0	0
M02111:194:000000000-LT722:1:1112:7166:24238	1	1	1	1	1	0	0	0	0	0
M02111:194:000000000-LT722:1:1112:7167:10940	1	1	1	1	1	0	0	0	0	0
M02111:194:000000000-LT722:1:1112:7167:24090	1	1	1	0	0	1	0	1	0	0
M02111:194:000000000-LT722:1:1112:7167:6731	1	1	1	1	1	0	0	0	0	0
M02111:194:000000000-LT722:1:1112:7169:20462	1	1	1	1	0	0	1	1	1	0
M02111:194:000000000-LT722:1:1112:7170:15235	1	1	1	1	1	0	0	0	0	0
M02111:194:000000000-LT722:1:1112:7171:16243	1	1	1	1	0	0	1	1	1	0
M02111:194:000000000-LT722:1:1112:7173:9056	1	1	1	1	1	0	0	0	0	0
M02111:194:000000000-LT722:1:1112:7174:19834	1	1	1	1	1	0	0	0	0	0
M02111:194:000000000-LT722:1:1112:7174:22309	1	1	1	1	1	0	0	0	0	0
M02111:194:000000000-LT722:1:1112:7175:11782	1	1	0	0	0	0	0	0	0	0
M02111:194:000000000-LT722:1:1112:7176:19318	1	1	1	1	1	0	0	0	0	0
M02111:194:000000000-LT722:1:1112:7176:20556	1	1	1	1	0	0	0	0	0	0
M02111:194:000000000-LT722:1:1112:7176:4438	1	1	1	1	1	0	0	0	0	0
M02111:194:000000000-LT722:1:1112:7176:6765	1	1	1	1	1	0	0	0	0	0
M02111:194:000000000-LT722:1:1112:7177:17377	1	1	1	1	1	0	0	0	0	0
M02111:194:000000000-LT722:1:1112:7178:22957	1	1	1	1	1	0	0	0	0	0
M02111:194:000000000-LT722:1:1112:7179:25519	1	1	1	1	1	0	0	0	0	0
M02111:194:000000000-LT722:1:1112:7179:7630	1	1	1	1	0	0	1	1	1	0
M02111:194:000000000-LT722:1:1112:7180:11383	1	1	1	1	1	0	0	0	0	0
M02111:194:000000000-LT722:1:1112:7180:12036	1	1	1	1	0	0	0	0	0	0
M02111:194:000000000-LT722:1:1112:7180:12155	1	1	1	1	1	0	0	0	0	0
M02111:194:000000000-LT722:1:1112:7180:21488	1	1	1	1	1	0	0	0	0	0
M02111:194:000000000-LT722:1:1112:7180:23706	1	1	1	1	0	0	1	1	1	0
M02111:194:000000000-LT722:1:1112:7180:23955	1	1	1	1	0	0	0	0	0	0
M02111:194:000000000-LT722:1:1112:7181:11729	1	1	1	1	1	0	0	0	0	0
M02111:194:000000000-LT722:1:1112:7181:15195	1	1	1	1	1	0	0	0	0	0
M02111:194:000000000-LT722:1:1112:7181:18870	1	1	1	1	1	0	0	0	0	0
M02111:194:000000000-LT722:1:1112:7181:25046	1	1	1	1	1	0	0	0	0	0
M02111:194:000000000-LT722:1:1112:7182:22292	1	1	1	1	1	0	0	0	0	0
M02111:194:000000000-LT722:1:1112:7183:14880	1	1	1	1	0	0	0	0	0	0
M02111:194:000000000-LT722:1:1112:7184:10381	1	1	1	1	1	0	0	0	0	0
M02111:194:000000000-LT722:1:1112:7184:13460	1	1	0	0	0	0	0	0	0	0
M02111:194:000000000-LT722:1:1112:7187:14571	1	1	1	1	1	0	0	0	0	0
M02111:194:000000000-LT722:1:1112:7187:19334	1	1	1	1	1	0	0	0	0	0
M02111:194:000000000-LT722:1:1112:7188:17725	1	1	1	1	1	0	0	0	0	0
M02111:194:000000000-LT722:1:1112:7189:12232	1	1	1	1	1	0	0	0	0	0
M02111:194:000000000-LT722:1:1112:7189:23497	1	1	1	1	0	0	1	1	1	0
M02111:194:000000000-LT722:1:1112:7189:6381	1	1	1	1	1	0	0	0	0	0
M02111:194:000000000-LT722:1:1112:7191:20022	1	1	1	1	0	0	0	0	0	0
M02111:194:000000000-LT722:1:1112:7191:26142	1	1	1	1	1	0	0	0	0	0
M02111:194:000000000-LT722:1:1112:7192:10776	1	1	1	1	1	0	0	0	0	0
M02111:194:000000000-LT722:1:1112:7193:24637	1	1	1	1	1	0	0	0	0	0
M02111:194:000000000-LT722:1:1112:7194:12211	1	1	1	1	1	0	0	0	0	0
M02111:194:000000000-LT722:1:1112:7194:12585	1	1	1	1	0	0	0	0	0	0
M02111:194:000000000-LT722:1:1112:7196:25764	1	1	1	1	1	0	0	0	0	0
M02111:194:000000000-LT722:1:1112:7197:22947	1	1	1	1	0	0	1	1	1	0
M02111:194:000000000-LT722:1:1112:7197:7680	1	1	1	1	1	0	0	0	0	0
M02111:194:000000000-LT722:1:1112:7198:19592	1	1	1	1	1	0	0	0	0	0
M02111:194:000000000-LT722:1:1112:7198:9212	1	1	1	1	1	0	0	0	0	0
M02111:194:000000000-LT722:1:1112:7199:15905	1	1	1	1	1	0	0	0	0	0
M02111:194:000000000-LT722:1:1112:7200:14827	1	1	1	1	1	0	0	0	0	0
M02111:194:000000000-LT722:1:1112:7200:19534	1	1	1	1	1	0	0	0	0	0
M02111:194:000000000-LT722:1:1112:7201:13064	1	1	1	1	0	0	1	1	1	0
M02111:194:000000000-LT722:1:1112:7201:22917	1	1	1	1	1	0	0	0	0	0
M02111:194:000000000-LT722:1:1112:7202:22613	1	1	1	1	0	0	1	1	1	0
M02111:194:000000000-LT722:1:1112:7202:8205	1	1	1	1	1	0	0	0	0	0
M02111:194:000000000-LT722:1:1112:7203:10373	1	1	1	1	1	0	0	0	0	0
M02111:194:000000000-LT722:1:1112:7203:15538	1	1	1	1	1	0	0	0	0	0
M02111:194:000000000-LT722:1:1112:7203:8220	1	1	1	1	0	0	1	1	1	0
M02111:194:000000000-LT722:1:1112:7203:9722	1	1	1	1	0	0	1	1	1	0
M02111:194:000000000-LT722:1:1112:7204:13610	1	1	1	1	1	0	0	0	0	0
M02111:194:000000000-LT722:1:1112:7204:25884	1	1	1	1	1	0	0	0	0	0
M02111:194:000000000-LT722:1:1112:7204:7917	1	1	1	1	1	0	0	0	0	0
M02111:194:000000000-LT722:1:1112:7205:11944	1	1	1	1	1	0	0	0	0	0
M02111:194:000000000-LT722:1:1112:7206:10394	1	1	1	1	1	0	0	0	0	0
M02111:194:000000000-LT722:1:1112:7206:22975	1	1	1	1	0	0	1	1	1	0
M02111:194:000000000-LT722:1:1112:7206:23515	1	1	1	1	1	0	0	0	0	0
M02111:194:000000000-LT722:1:1112:7207:12038	1	1	1	1	0	0	1	1	1	0
M02111:194:000000000-LT722:1:1112:7207:23460	1	1	1	1	0	0	1	1	1	0
M02111:194:000000000-LT722:1:1112:7207:23478	1	1	1	1	1	0	0	0	0	0
M02111:194:000000000-LT722:1:1112:7209:13905	1	1	1	1	1	0	0	0	0	0
M02111:194:000000000-LT722:1:1112:7209:13960	1	1	1	1	1	0	0	0	0	0
M02111:194:000000000-LT722:1:1112:7210:22512	1	1	1	1	1	0	0	0	0	0
M02111:194:000000000-LT722:1:1112:7210:5104	1	1	1	1	1	0	0	0	0	0
M02111:194:000000000-LT722:1:1112:7210:6394	1	1	1	1	0	0	1	1	1	0
M02111:194:000000000-LT722:1:1112:7211:11101	1	1	1	1	0	0	1	1	1	0
M02111:194:000000000-LT722:1:1112:7211:18188	1	1	1	1	1	0	0	0	0	0
M02111:194:000000000-LT722:1:1112:7212:11846	1	1	1	1	1	0	0	0	0	0
M02111:194:000000000-LT722:1:1112:7212:15474	1	1	1	1	1	0	0	0	0	0
M02111:194:000000000-LT722:1:1112:7212:9424	1	1	1	1	0	0	1	1	1	0
M02111:194:000000000-LT722:1:1112:7213:15726	1	1	1	1	1	0	0	0	0	0
M02111:194:000000000-LT722:1:1112:7213:20190	1	1	0	0	0	0	0	0	0	0
M02111:194:000000000-LT722:1:1112:7214:11255	1	1	1	1	0	0	0	0	0	0
M02111:194:000000000-LT722:1:1112:7214:20160	1	1	1	1	0	0	1	1	1	0
M02111:194:000000000-LT722:1:1112:7215:16337	1	1	1	1	0	0	0	0	0	0
M02111:194:000000000-LT722:1:1112:7215:19063	1	1	0	0	0	0	0	0	0	0
M02111:194:000000000-LT722:1:1112:7219:11227	1	1	0	0	0	0	0	0	0	0
M02111:194:000000000-LT722:1:1112:7219:22159	1	1	1	1	1	0	0	0	0	0
M02111:194:000000000-LT722:1:1112:7220:15624	1	1	1	1	1	0	0	0	0	0
M02111:194:000000000-LT722:1:1112:7222:14582	1	1	1	1	1	0	0	0	0	0
M02111:194:000000000-LT722:1:1112:7223:14320	1	1	1	1	1	0	0	0	0	0
M02111:194:000000000-LT722:1:1112:7223:8133	1	1	1	1	0	0	1	1	1	0
M02111:194:000000000-LT722:1:1112:7224:24788	1	1	1	1	1	0	0	0	0	0
M02111:194:000000000-LT722:1:1112:7224:8209	1	1	1	1	1	0	0	0	0	0
M02111:194:000000000-LT722:1:1112:7225:20849	1	1	1	1	0	0	0	0	0	0
M02111:194:000000000-LT722:1:1112:7226:18970	1	1	1	1	1	0	0	0	0	0
M02111:194:000000000-LT722:1:1112:7226:9255	1	1	1	1	0	0	1	1	1	0
M02111:194:000000000-LT722:1:1112:7228:8440	1	1	1	1	1	0	0	0	0	0
M02111:194:000000000-LT722:1:1112:7230:17791	1	1	1	1	1	0	0	0	0	0
M02111:194:000000000-LT722:1:1112:7230:6704	1	1	1	1	0	0	0	0	0	0
M02111:194:000000000-LT722:1:1112:7232:17359	1	1	1	1	1	0	0	0	0	0
M02111:194:000000000-LT722:1:1112:7232:8375	1	1	1	1	1	0	0	0	0	0
M02111:194:000000000-LT722:1:1112:7233:10489	1	1	1	1	1	0	0	0	0	0
M02111:194:000000000-LT722:1:1112:7233:11367	1	1	1	1	1	0	0	0	0	0
M02111:194:000000000-LT722:1:1112:7233:5607	1	1	1	1	0	0	1	1	1	0
M02111:194:000000000-LT722:1:1112:7233:8727	1	1	1	1	0	0	1	1	1	0
M02111:194:000000000-LT722:1:1112:7234:4585	1	1	1	1	0	0	1	1	1	0
M02111:194:000000000-LT722:1:1112:7235:11768	1	1	1	1	1	0	0	0	0	0
M02111:194:000000000-LT722:1:1112:7237:16054	1	1	1	1	1	0	0	0	0	0
M02111:194:000000000-LT722:1:1112:7237:9290	1	1	1	1	1	0	0	0	0	0
M02111:194:000000000-LT722:1:1112:7239:24796	1	1	1	1	1	0	0	0	0	0
M02111:194:000000000-LT722:1:1112:7240:5457	1	1	1	1	1	0	0	0	0	0
M02111:194:000000000-LT722:1:1112:7241:26165	1	1	1	1	0	0	1	1	1	0
M02111:194:000000000-LT722:1:1112:7242:21019	1	1	1	1	1	0	0	0	0	0
M02111:194:000000000-LT722:1:1112:7242:24575	1	1	1	1	1	0	0	0	0	0
M02111:194:000000000-LT722:1:1112:7242:26327	1	1	1	1	1	0	0	0	0	0
M02111:194:000000000-LT722:1:1112:7243:23298	1	1	1	1	1	0	0	0	0	0
M02111:194:000000000-LT722:1:1112:7244:16253	1	1	1	1	1	0	0	0	0	0
M02111:194:000000000-LT722:1:1112:7244:17603	1	1	1	1	1	0	0	0	0	0
M02111:194:000000000-LT722:1:1112:7246:14607	1	1	1	1	0	0	1	1	1	0
M02111:194:000000000-LT722:1:1112:7247:20047	1	1	1	1	1	0	0	0	0	0
M02111:194:000000000-LT722:1:1112:7247:25516	1	1	1	1	0	0	1	1	1	0
M02111:194:000000000-LT722:1:1112:7248:11029	1	1	1	1	1	0	0	0	0	0
M02111:194:000000000-LT722:1:1112:7248:18195	1	1	1	1	1	0	0	0	0	0
M02111:194:000000000-LT722:1:1112:7248:19932	1	1	0	0	0	0	0	0	0	0
M02111:194:000000000-LT722:1:1112:7248:8301	1	1	1	1	1	0	0	0	0	0
M02111:194:000000000-LT722:1:1112:7249:8204	1	1	1	1	1	0	0	0	0	0
M02111:194:000000000-LT722:1:1112:7251:18671	1	1	1	1	1	0	0	0	0	0
M02111:194:000000000-LT722:1:1112:7252:10428	1	1	1	1	1	0	0	0	0	0
M02111:194:000000000-LT722:1:1112:7252:16045	1	1	1	1	1	0	0	0	0	0
M02111:194:000000000-LT722:1:1112:7252:5557	1	1	1	1	1	0	0	0	0	0
M02111:194:000000000-LT722:1:1112:7254:9940	1	1	1	1	1	0	0	0	0	0
M02111:194:000000000-LT722:1:1112:7255:20891	1	1	1	1	0	0	1	1	1	0
M02111:194:000000000-LT722:1:1112:7255:4812	1	1	1	1	1	0	0	0	0	0
M02111:194:000000000-LT722:1:1112:7256:14077	1	1	1	1	0	0	1	1	1	0
M02111:194:000000000-LT722:1:1112:7256:23141	1	1	1	1	0	0	1	1	1	0
M02111:194:000000000-LT722:1:1112:7257:26105	1	1	1	1	1	0	0	0	0	0
M02111:194:000000000-LT722:1:1112:7257:4975	1	1	1	1	1	0	0	0	0	0
M02111:194:000000000-LT722:1:1112:7259:18216	1	1	1	1	0	0	1	1	1	0
M02111:194:000000000-LT722:1:1112:7259:22230	1	1	1	1	0	0	0	0	0	0
M02111:194:000000000-LT722:1:1112:7259:26319	1	1	1	1	1	0	0	0	0	0
M02111:194:000000000-LT722:1:1112:7259:7918	1	1	1	1	0	0	0	0	0	0
M02111:194:000000000-LT722:1:1112:7259:8473	1	1	1	1	1	0	0	0	0	0
M02111:194:000000000-LT722:1:1112:7260:12043	1	1	1	1	1	0	0	0	0	0
M02111:194:000000000-LT722:1:1112:7260:4376	1	1	1	1	1	0	0	0	0	0
M02111:194:000000000-LT722:1:1112:7263:20434	1	1	1	1	0	0	1	1	1	0
M02111:194:000000000-LT722:1:1112:7264:15131	1	1	1	1	1	0	0	0	0	0
M02111:194:000000000-LT722:1:1112:7265:16079	1	1	1	1	1	0	0	0	0	0
M02111:194:000000000-LT722:1:1112:7265:26152	1	1	1	1	1	0	0	0	0	0
M02111:194:000000000-LT722:1:1112:7266:16549	1	1	1	1	0	0	1	1	1	0
M02111:194:000000000-LT722:1:1112:7267:11044	1	1	1	1	1	0	0	0	0	0
M02111:194:000000000-LT722:1:1112:7269:11431	1	1	1	1	0	0	1	1	1	0
M02111:194:000000000-LT722:1:1112:7270:13763	1	1	1	1	1	0	0	0	0	0
M02111:194:000000000-LT722:1:1112:7270:18969	1	1	1	1	1	0	0	0	0	0
M02111:194:000000000-LT722:1:1112:7273:12117	1	0	0	0	0	0	0	0	0	0
M02111:194:000000000-LT722:1:1112:7273:18049	1	1	1	1	1	0	0	0	0	0
M02111:194:000000000-LT722:1:1112:7275:21323	1	1	1	1	1	0	0	0	0	0
M02111:194:000000000-LT722:1:1112:7275:7303	1	1	1	1	1	0	0	0	0	0
M02111:194:000000000-LT722:1:1112:7276:10038	1	1	1	1	1	0	0	0	0	0
M02111:194:000000000-LT722:1:1112:7276:19104	1	1	1	1	0	0	0	0	0	0
M02111:194:000000000-LT722:1:1112:7276:21725	1	1	1	1	1	0	0	0	0	0
M02111:194:000000000-LT722:1:1112:7277:15363	1	1	1	1	1	0	0	0	0	0
M02111:194:000000000-LT722:1:1112:7277:17363	1	1	1	1	1	0	0	0	0	0
M02111:194:000000000-LT722:1:1112:7277:17616	1	1	0	0	0	0	0	0	0	0
M02111:194:000000000-LT722:1:1112:7277:26199	1	1	1	1	1	0	0	0	0	0
M02111:194:000000000-LT722:1:1112:7278:4266	1	1	1	1	1	0	0	0	0	0
M02111:194:000000000-LT722:1:1112:7280:12772	1	1	1	1	1	0	0	0	0	0
M02111:194:000000000-LT722:1:1112:7280:15858	1	1	1	1	0	0	1	1	1	0
M02111:194:000000000-LT722:1:1112:7281:24099	1	1	1	1	0	0	1	1	1	0
M02111:194:000000000-LT722:1:1112:7282:25868	1	1	1	1	1	0	0	0	0	0
M02111:194:000000000-LT722:1:1112:7282:6617	1	1	1	1	0	0	1	1	1	0
M02111:194:000000000-LT722:1:1112:7284:4892	1	1	0	0	0	0	0	0	0	0
M02111:194:000000000-LT722:1:1112:7284:5924	1	1	1	1	1	0	0	0	0	0
M02111:194:000000000-LT722:1:1112:7286:15094	1	1	1	1	1	0	0	0	0	0
M02111:194:000000000-LT722:1:1112:7286:21338	1	1	1	1	1	0	0	0	0	0
M02111:194:000000000-LT722:1:1112:7286:23079	1	1	1	1	0	0	0	0	0	0
M02111:194:000000000-LT722:1:1112:7287:17189	1	1	1	1	1	0	0	0	0	0
M02111:194:000000000-LT722:1:1112:7287:24723	1	1	1	1	1	0	0	0	0	0
M02111:194:000000000-LT722:1:1112:7287:6709	1	1	1	1	0	0	1	1	1	0
M02111:194:000000000-LT722:1:1112:7287:8727	1	1	1	1	1	0	0	0	0	0
M02111:194:000000000-LT722:1:1112:7288:22065	1	1	1	1	1	0	0	0	0	0
M02111:194:000000000-LT722:1:1112:7288:7254	1	1	1	1	1	0	0	0	0	0
M02111:194:000000000-LT722:1:1112:7289:13861	1	1	0	0	0	0	0	0	0	0
M02111:194:000000000-LT722:1:1112:7289:24740	1	1	1	1	1	0	0	0	0	0
M02111:194:000000000-LT722:1:1112:7290:15638	1	1	1	1	1	0	0	0	0	0
M02111:194:000000000-LT722:1:1112:7290:18433	1	1	1	1	1	0	0	0	0	0
M02111:194:000000000-LT722:1:1112:7290:24014	1	1	1	1	1	0	0	0	0	0
M02111:194:000000000-LT722:1:1112:7291:12560	1	1	1	1	1	0	0	0	0	0
M02111:194:000000000-LT722:1:1112:7291:4672	1	1	1	1	0	0	1	1	1	0
M02111:194:000000000-LT722:1:1112:7293:13311	1	1	1	1	1	0	0	0	0	0
M02111:194:000000000-LT722:1:1112:7294:11437	1	1	1	1	1	0	0	0	0	0
M02111:194:000000000-LT722:1:1112:7294:15564	1	1	1	1	1	0	0	0	0	0
M02111:194:000000000-LT722:1:1112:7294:15735	1	1	1	1	0	0	1	1	1	0
M02111:194:000000000-LT722:1:1112:7294:23211	1	1	1	1	1	0	0	0	0	0
M02111:194:000000000-LT722:1:1112:7294:23791	1	1	1	1	1	0	0	0	0	0
M02111:194:000000000-LT722:1:1112:7295:14594	1	1	1	1	1	0	0	0	0	0
M02111:194:000000000-LT722:1:1112:7295:23725	1	1	1	1	1	0	0	0	0	0
M02111:194:000000000-LT722:1:1112:7295:7055	1	1	1	1	1	0	0	0	0	0
M02111:194:000000000-LT722:1:1112:7297:16238	1	1	1	1	0	0	0	0	0	0
M02111:194:000000000-LT722:1:1112:7297:25384	1	1	1	1	0	0	0	0	0	0
M02111:194:000000000-LT722:1:1112:7298:4329	1	1	1	1	0	0	1	1	1	0
M02111:194:000000000-LT722:1:1112:7299:4969	1	1	1	1	1	0	0	0	0	0
M02111:194:000000000-LT722:1:1112:7299:8168	1	1	1	1	1	0	0	0	0	0
M02111:194:000000000-LT722:1:1112:7300:24945	1	1	1	1	0	0	1	1	1	0
M02111:194:000000000-LT722:1:1112:7301:19780	1	1	1	1	1	0	0	0	0	0
M02111:194:000000000-LT722:1:1112:7302:25740	1	1	1	1	1	0	0	0	0	0
M02111:194:000000000-LT722:1:1112:7304:15079	1	1	1	1	0	0	1	1	1	0
M02111:194:000000000-LT722:1:1112:7305:9013	1	1	1	1	1	0	0	0	0	0
M02111:194:000000000-LT722:1:1112:7306:10041	1	1	1	1	0	0	1	1	1	0
M02111:194:000000000-LT722:1:1112:7307:11505	1	1	0	0	0	0	0	0	0	0
M02111:194:000000000-LT722:1:1112:7308:11708	1	1	1	1	1	0	0	0	0	0
M02111:194:000000000-LT722:1:1112:7308:12097	1	1	1	1	1	0	0	0	0	0
M02111:194:000000000-LT722:1:1112:7308:20495	1	1	1	1	1	0	0	0	0	0
M02111:194:000000000-LT722:1:1112:7308:4825	1	1	1	1	1	0	0	0	0	0
M02111:194:000000000-LT722:1:1112:7309:22511	1	1	1	1	1	0	0	0	0	0
M02111:194:000000000-LT722:1:1112:7309:4483	1	1	1	1	1	0	0	0	0	0
M02111:194:000000000-LT722:1:1112:7310:13541	1	1	1	1	0	0	1	1	1	0
M02111:194:000000000-LT722:1:1112:7311:10233	1	1	0	0	0	0	0	0	0	0
M02111:194:000000000-LT722:1:1112:7311:11081	1	1	1	1	0	0	1	1	1	0
M02111:194:000000000-LT722:1:1112:7314:9843	1	1	1	1	1	0	0	0	0	0
M02111:194:000000000-LT722:1:1112:7315:13890	1	1	1	1	1	0	0	0	0	0
M02111:194:000000000-LT722:1:1112:7316:9765	1	1	1	1	1	0	0	0	0	0
M02111:194:000000000-LT722:1:1112:7317:24857	1	1	1	1	1	0	0	0	0	0
M02111:194:000000000-LT722:1:1112:7317:4337	1	1	1	1	0	0	1	1	1	0
M02111:194:000000000-LT722:1:1112:7318:18052	1	1	1	1	1	0	0	0	0	0
M02111:194:000000000-LT722:1:1112:7318:21596	1	1	1	1	1	0	0	0	0	0
M02111:194:000000000-LT722:1:1112:7319:4577	1	1	1	1	1	0	0	0	0	0
M02111:194:000000000-LT722:1:1112:7320:21774	1	1	1	1	1	0	0	0	0	0
M02111:194:000000000-LT722:1:1112:7321:18616	1	1	1	1	1	0	0	0	0	0
M02111:194:000000000-LT722:1:1112:7321:4782	1	1	1	1	1	0	0	0	0	0
M02111:194:000000000-LT722:1:1112:7322:12385	1	1	1	1	0	0	1	1	1	0
M02111:194:000000000-LT722:1:1112:7322:19168	1	1	1	1	1	0	0	0	0	0
M02111:194:000000000-LT722:1:1112:7323:26048	1	1	1	1	1	0	0	0	0	0
M02111:194:000000000-LT722:1:1112:7323:8733	1	1	1	1	1	0	0	0	0	0
M02111:194:000000000-LT722:1:1112:7325:4883	1	1	1	1	0	0	1	1	1	0
M02111:194:000000000-LT722:1:1112:7326:19597	1	1	1	1	1	0	0	0	0	0
M02111:194:000000000-LT722:1:1112:7326:21353	1	1	1	1	1	0	0	0	0	0
M02111:194:000000000-LT722:1:1112:7326:23104	1	1	1	1	1	0	0	0	0	0
M02111:194:000000000-LT722:1:1112:7326:4317	1	1	1	1	0	0	1	1	1	0
M02111:194:000000000-LT722:1:1112:7327:17481	1	1	1	1	1	0	0	0	0	0
M02111:194:000000000-LT722:1:1112:7329:12045	1	1	1	1	1	0	0	0	0	0
M02111:194:000000000-LT722:1:1112:7329:19893	1	1	1	1	1	0	0	0	0	0
M02111:194:000000000-LT722:1:1112:7330:10636	1	1	1	1	0	0	1	1	1	0
M02111:194:000000000-LT722:1:1112:7330:14587	1	1	1	1	1	0	0	0	0	0
M02111:194:000000000-LT722:1:1112:7330:22624	1	1	1	1	0	0	1	1	1	0
M02111:194:000000000-LT722:1:1112:7330:23157	1	1	1	1	1	0	0	0	0	0
M02111:194:000000000-LT722:1:1112:7330:6286	1	1	1	1	1	0	0	0	0	0
M02111:194:000000000-LT722:1:1112:7330:6493	1	1	1	1	1	0	0	0	0	0
M02111:194:000000000-LT722:1:1112:7330:7735	1	1	1	1	0	0	1	1	1	0
M02111:194:000000000-LT722:1:1112:7330:8698	1	1	1	1	1	0	0	0	0	0
M02111:194:000000000-LT722:1:1112:7331:25647	1	1	1	1	1	0	0	0	0	0
M02111:194:000000000-LT722:1:1112:7332:11682	1	1	1	1	1	0	0	0	0	0
M02111:194:000000000-LT722:1:1112:7332:12171	1	1	1	1	0	0	1	1	1	0
M02111:194:000000000-LT722:1:1112:7333:23456	1	1	1	1	1	0	0	0	0	0
M02111:194:000000000-LT722:1:1112:7333:23986	1	1	1	1	1	0	0	0	0	0
M02111:194:000000000-LT722:1:1112:7334:15343	1	1	1	1	1	0	0	0	0	0
M02111:194:000000000-LT722:1:1112:7334:20295	1	1	1	1	1	0	0	0	0	0
M02111:194:000000000-LT722:1:1112:7334:23778	1	1	1	1	1	0	0	0	0	0
M02111:194:000000000-LT722:1:1112:7334:24975	1	1	1	1	1	0	0	0	0	0
M02111:194:000000000-LT722:1:1112:7334:6565	1	1	0	0	0	0	0	0	0	0
M02111:194:000000000-LT722:1:1112:7335:21119	1	1	1	1	1	0	0	0	0	0
M02111:194:000000000-LT722:1:1112:7335:9083	1	1	1	1	1	0	0	0	0	0
M02111:194:000000000-LT722:1:1112:7336:14857	1	1	1	1	1	0	0	0	0	0
M02111:194:000000000-LT722:1:1112:7337:23479	1	1	1	1	0	0	0	0	0	0
M02111:194:000000000-LT722:1:1112:7338:23708	1	1	0	0	0	0	0	0	0	0
M02111:194:000000000-LT722:1:1112:7339:14164	1	1	1	1	1	0	0	0	0	0
M02111:194:000000000-LT722:1:1112:7339:19172	1	1	1	1	1	0	0	0	0	0
M02111:194:000000000-LT722:1:1112:7341:14198	1	1	1	1	0	0	1	1	1	0
M02111:194:000000000-LT722:1:1112:7341:15694	1	1	1	1	0	0	1	1	1	0
M02111:194:000000000-LT722:1:1112:7341:16453	1	1	1	1	1	0	0	0	0	0
M02111:194:000000000-LT722:1:1112:7342:13939	1	1	1	1	0	0	1	1	1	0
M02111:194:000000000-LT722:1:1112:7342:21311	1	1	1	1	1	0	0	0	0	0
M02111:194:000000000-LT722:1:1112:7343:11146	1	1	1	1	0	0	1	1	1	0
M02111:194:000000000-LT722:1:1112:7343:20344	1	1	1	1	0	0	1	1	1	0
M02111:194:000000000-LT722:1:1112:7344:24203	1	1	1	1	1	0	0	0	0	0
M02111:194:000000000-LT722:1:1112:7344:7387	1	1	0	0	0	0	0	0	0	0
M02111:194:000000000-LT722:1:1112:7345:17293	1	1	1	1	0	0	1	1	1	0
M02111:194:000000000-LT722:1:1112:7346:5960	1	1	1	1	0	0	1	1	1	0
M02111:194:000000000-LT722:1:1112:7347:24039	1	1	1	1	1	0	0	0	0	0
M02111:194:000000000-LT722:1:1112:7348:13274	1	1	1	1	1	0	0	0	0	0
M02111:194:000000000-LT722:1:1112:7348:13567	1	1	1	1	1	0	0	0	0	0
M02111:194:000000000-LT722:1:1112:7350:11191	1	1	1	1	1	0	0	0	0	0
M02111:194:000000000-LT722:1:1112:7351:8966	1	1	1	1	0	0	1	1	1	0
M02111:194:000000000-LT722:1:1112:7352:14000	1	1	1	1	1	0	0	0	0	0
M02111:194:000000000-LT722:1:1112:7352:22406	1	1	1	1	0	0	1	1	1	0
M02111:194:000000000-LT722:1:1112:7352:5791	1	1	1	1	0	0	1	1	1	0
M02111:194:000000000-LT722:1:1112:7353:15944	1	1	1	1	1	0	0	0	0	0
M02111:194:000000000-LT722:1:1112:7354:11663	1	1	1	1	1	0	0	0	0	0
M02111:194:000000000-LT722:1:1112:7354:20600	1	1	1	1	1	0	0	0	0	0
M02111:194:000000000-LT722:1:1112:7354:5196	1	1	1	1	1	0	0	0	0	0
M02111:194:000000000-LT722:1:1112:7355:12765	1	1	1	1	1	0	0	0	0	0
M02111:194:000000000-LT722:1:1112:7355:5302	1	1	1	1	1	0	0	0	0	0
M02111:194:000000000-LT722:1:1112:7356:21785	1	1	1	1	1	0	0	0	0	0
M02111:194:000000000-LT722:1:1112:7356:25332	1	1	1	1	1	0	0	0	0	0
M02111:194:000000000-LT722:1:1112:7356:7043	1	1	1	1	1	0	0	0	0	0
M02111:194:000000000-LT722:1:1112:7357:11166	1	1	1	1	0	0	1	1	1	0
M02111:194:000000000-LT722:1:1112:7357:17305	1	1	0	0	0	0	0	0	0	0
M02111:194:000000000-LT722:1:1112:7357:22254	1	1	1	1	1	0	0	0	0	0
M02111:194:000000000-LT722:1:1112:7357:7862	1	1	1	1	0	0	1	1	1	0
M02111:194:000000000-LT722:1:1112:7358:14362	1	1	1	1	1	0	0	0	0	0
M02111:194:000000000-LT722:1:1112:7358:21239	1	1	1	1	1	0	0	0	0	0
M02111:194:000000000-LT722:1:1112:7358:4202	1	1	1	1	0	0	1	1	1	0
M02111:194:000000000-LT722:1:1112:7358:4923	1	1	1	1	1	0	0	0	0	0
M02111:194:000000000-LT722:1:1112:7359:12583	1	1	1	1	0	0	1	1	1	0
M02111:194:000000000-LT722:1:1112:7359:18411	1	1	1	1	0	0	1	1	1	0
M02111:194:000000000-LT722:1:1112:7359:25622	1	1	1	1	1	0	0	0	0	0
M02111:194:000000000-LT722:1:1112:7361:16849	1	1	1	1	1	0	0	0	0	0
M02111:194:000000000-LT722:1:1112:7361:20186	1	1	1	1	1	0	0	0	0	0
M02111:194:000000000-LT722:1:1112:7361:26394	1	1	1	1	1	0	0	0	0	0
M02111:194:000000000-LT722:1:1112:7361:4522	1	1	1	1	0	0	1	1	1	0
M02111:194:000000000-LT722:1:1112:7362:14336	1	1	1	1	1	0	0	0	0	0
M02111:194:000000000-LT722:1:1112:7362:21451	1	1	1	1	1	0	0	0	0	0
M02111:194:000000000-LT722:1:1112:7363:18487	1	1	1	1	0	0	1	1	1	0
M02111:194:000000000-LT722:1:1112:7364:18468	1	1	1	1	0	0	0	0	0	0
M02111:194:000000000-LT722:1:1112:7365:21636	1	1	1	1	1	0	0	0	0	0
M02111:194:000000000-LT722:1:1112:7365:22837	1	1	1	1	0	0	1	1	1	0
M02111:194:000000000-LT722:1:1112:7365:24718	1	1	1	1	1	0	0	0	0	0
M02111:194:000000000-LT722:1:1112:7365:8247	1	1	1	1	1	0	0	0	0	0
M02111:194:000000000-LT722:1:1112:7366:12797	1	1	0	0	0	0	0	0	0	0
M02111:194:000000000-LT722:1:1112:7367:8950	1	1	1	1	0	0	1	1	1	0
M02111:194:000000000-LT722:1:1112:7368:10306	1	1	1	1	1	0	0	0	0	0
M02111:194:000000000-LT722:1:1112:7370:18822	1	1	1	1	1	0	0	0	0	0
M02111:194:000000000-LT722:1:1112:7370:26205	1	1	1	1	1	0	0	0	0	0
M02111:194:000000000-LT722:1:1112:7370:6489	1	1	1	1	0	0	1	1	1	0
M02111:194:000000000-LT722:1:1112:7370:8296	1	1	1	1	1	0	0	0	0	0
M02111:194:000000000-LT722:1:1112:7371:11089	1	1	1	1	0	0	1	1	1	0
M02111:194:000000000-LT722:1:1112:7371:18849	1	1	1	1	1	0	0	0	0	0
M02111:194:000000000-LT722:1:1112:7371:25397	1	1	1	1	1	0	0	0	0	0
M02111:194:000000000-LT722:1:1112:7372:25054	1	1	1	1	1	0	0	0	0	0
M02111:194:000000000-LT722:1:1112:7372:26354	1	1	1	1	1	0	0	0	0	0
M02111:194:000000000-LT722:1:1112:7373:5925	1	1	1	1	0	0	1	1	1	0
M02111:194:000000000-LT722:1:1112:7374:5577	1	1	1	1	1	0	0	0	0	0
M02111:194:000000000-LT722:1:1112:7375:23822	1	1	1	1	1	0	0	0	0	0
M02111:194:000000000-LT722:1:1112:7376:24508	1	1	1	1	0	0	1	1	1	0
M02111:194:000000000-LT722:1:1112:7378:16833	1	1	1	1	1	0	0	0	0	0
M02111:194:000000000-LT722:1:1112:7379:17954	1	1	1	1	0	0	1	1	1	0
M02111:194:000000000-LT722:1:1112:7379:23394	1	1	1	1	1	0	0	0	0	0
M02111:194:000000000-LT722:1:1112:7379:9534	1	1	1	1	0	0	1	1	1	0
M02111:194:000000000-LT722:1:1112:7380:15613	1	1	1	1	1	0	0	0	0	0
M02111:194:000000000-LT722:1:1112:7380:18201	1	1	1	1	0	0	1	1	1	0
M02111:194:000000000-LT722:1:1112:7380:19530	1	1	1	1	1	0	0	0	0	0
M02111:194:000000000-LT722:1:1112:7381:10512	1	1	1	1	1	0	0	0	0	0
M02111:194:000000000-LT722:1:1112:7381:12584	1	1	1	1	1	0	0	0	0	0
M02111:194:000000000-LT722:1:1112:7381:22966	1	1	1	1	0	0	1	1	1	0
M02111:194:000000000-LT722:1:1112:7381:8974	1	1	1	1	1	0	0	0	0	0
M02111:194:000000000-LT722:1:1112:7383:12931	1	1	1	1	0	0	1	1	1	0
M02111:194:000000000-LT722:1:1112:7384:19475	1	1	1	1	1	0	0	0	0	0
M02111:194:000000000-LT722:1:1112:7385:24271	1	1	1	1	1	0	0	0	0	0
M02111:194:000000000-LT722:1:1112:7385:26191	1	1	1	1	1	0	0	0	0	0
M02111:194:000000000-LT722:1:1112:7385:26219	1	1	1	1	1	0	0	0	0	0
M02111:194:000000000-LT722:1:1112:7386:18448	1	1	1	1	0	0	1	1	1	0
M02111:194:000000000-LT722:1:1112:7386:23464	1	1	1	1	0	0	1	1	1	0
M02111:194:000000000-LT722:1:1112:7386:7156	1	1	1	1	1	0	0	0	0	0
M02111:194:000000000-LT722:1:1112:7387:16148	1	1	1	1	1	0	0	0	0	0
M02111:194:000000000-LT722:1:1112:7387:5284	1	1	0	0	0	0	0	0	0	0
M02111:194:000000000-LT722:1:1112:7388:17524	1	1	1	1	1	0	0	0	0	0
M02111:194:000000000-LT722:1:1112:7389:16458	1	1	1	1	0	0	1	1	1	0
M02111:194:000000000-LT722:1:1112:7390:10858	1	1	1	1	0	0	1	1	1	0
M02111:194:000000000-LT722:1:1112:7390:12241	1	1	1	1	0	0	1	1	1	0
M02111:194:000000000-LT722:1:1112:7390:12988	1	1	1	1	0	0	1	1	1	0
M02111:194:000000000-LT722:1:1112:7391:23510	1	1	1	1	0	0	1	1	1	0
M02111:194:000000000-LT722:1:1112:7391:23972	1	1	1	1	0	0	1	1	1	0
M02111:194:000000000-LT722:1:1112:7392:19547	1	1	1	1	0	0	1	1	1	0
M02111:194:000000000-LT722:1:1112:7393:14090	1	1	1	1	0	0	0	0	0	0
M02111:194:000000000-LT722:1:1112:7394:4991	1	1	1	1	1	0	0	0	0	0
M02111:194:000000000-LT722:1:1112:7394:9520	1	1	1	1	1	0	0	0	0	0
M02111:194:000000000-LT722:1:1112:7395:22707	1	1	1	1	1	0	0	0	0	0
M02111:194:000000000-LT722:1:1112:7396:12886	1	1	1	1	0	0	1	1	1	0
M02111:194:000000000-LT722:1:1112:7396:25537	1	1	0	0	0	0	0	0	0	0
M02111:194:000000000-LT722:1:1112:7397:24420	1	0	0	0	0	0	0	0	0	0
M02111:194:000000000-LT722:1:1112:7398:20249	1	1	0	0	0	0	0	0	0	0
M02111:194:000000000-LT722:1:1112:7399:20897	1	1	1	1	1	0	0	0	0	0
M02111:194:000000000-LT722:1:1112:7400:15119	1	1	1	1	0	0	1	1	1	0
M02111:194:000000000-LT722:1:1112:7400:18260	1	1	1	1	1	0	0	0	0	0
M02111:194:000000000-LT722:1:1112:7401:13728	1	1	1	1	0	0	1	1	1	0
M02111:194:000000000-LT722:1:1112:7401:25487	1	1	1	1	1	0	0	0	0	0
M02111:194:000000000-LT722:1:1112:7402:19856	1	1	1	1	1	0	0	0	0	0
M02111:194:000000000-LT722:1:1112:7403:11890	1	1	1	1	1	0	0	0	0	0
M02111:194:000000000-LT722:1:1112:7403:18041	1	1	1	1	0	0	1	1	1	0
M02111:194:000000000-LT722:1:1112:7404:5287	1	1	1	1	1	0	0	0	0	0
M02111:194:000000000-LT722:1:1112:7404:6163	1	1	0	0	0	0	0	0	0	0
M02111:194:000000000-LT722:1:1112:7405:13399	1	1	1	1	1	0	0	0	0	0
M02111:194:000000000-LT722:1:1112:7405:18512	1	1	1	1	1	0	0	0	0	0
M02111:194:000000000-LT722:1:1112:7405:20180	1	1	1	1	1	0	0	0	0	0
M02111:194:000000000-LT722:1:1112:7405:26464	1	1	1	1	1	0	0	0	0	0
M02111:194:000000000-LT722:1:1112:7406:5090	1	1	1	1	1	0	0	0	0	0
M02111:194:000000000-LT722:1:1112:7406:7244	1	1	1	1	1	0	0	0	0	0
M02111:194:000000000-LT722:1:1112:7407:23870	1	1	1	1	1	0	0	0	0	0
M02111:194:000000000-LT722:1:1112:7408:24951	1	1	1	1	0	0	1	1	1	0
M02111:194:000000000-LT722:1:1112:7408:9735	1	1	1	1	1	0	0	0	0	0
M02111:194:000000000-LT722:1:1112:7411:10870	1	1	1	1	1	0	0	0	0	0
M02111:194:000000000-LT722:1:1112:7412:20790	1	1	0	0	0	0	0	0	0	0
M02111:194:000000000-LT722:1:1112:7413:13844	1	1	1	1	1	0	0	0	0	0
M02111:194:000000000-LT722:1:1112:7413:20343	1	1	1	1	1	0	0	0	0	0
M02111:194:000000000-LT722:1:1112:7415:20077	1	1	1	1	1	0	0	0	0	0
M02111:194:000000000-LT722:1:1112:7415:21751	1	1	1	1	1	0	0	0	0	0
M02111:194:000000000-LT722:1:1112:7415:6387	1	1	1	1	1	0	0	0	0	0
M02111:194:000000000-LT722:1:1112:7416:8903	1	1	1	1	1	0	0	0	0	0
M02111:194:000000000-LT722:1:1112:7416:9124	1	1	1	1	1	0	0	0	0	0
M02111:194:000000000-LT722:1:1112:7417:8702	1	1	1	1	1	0	0	0	0	0
M02111:194:000000000-LT722:1:1112:7419:9958	1	1	1	1	1	0	0	0	0	0
M02111:194:000000000-LT722:1:1112:7420:16131	1	1	1	1	0	0	1	1	1	0
M02111:194:000000000-LT722:1:1112:7423:13560	1	1	1	1	1	0	0	0	0	0
M02111:194:000000000-LT722:1:1112:7423:22693	1	1	1	1	0	0	1	1	1	0
M02111:194:000000000-LT722:1:1112:7423:6466	1	1	1	1	1	0	0	0	0	0
M02111:194:000000000-LT722:1:1112:7424:20425	1	1	1	1	0	0	1	1	1	0
M02111:194:000000000-LT722:1:1112:7424:8598	1	1	1	1	0	0	0	0	0	0
M02111:194:000000000-LT722:1:1112:7425:12880	1	1	1	1	0	0	1	1	1	0
M02111:194:000000000-LT722:1:1112:7425:17565	1	1	1	1	1	0	0	0	0	0
M02111:194:000000000-LT722:1:1112:7425:19553	1	1	1	1	1	0	0	0	0	0
M02111:194:000000000-LT722:1:1112:7425:6650	1	1	1	1	1	0	0	0	0	0
M02111:194:000000000-LT722:1:1112:7426:18754	1	1	1	1	1	0	0	0	0	0
M02111:194:000000000-LT722:1:1112:7426:22492	1	1	1	1	0	0	1	1	1	0
M02111:194:000000000-LT722:1:1112:7426:7191	1	1	1	1	0	0	0	0	0	0
M02111:194:000000000-LT722:1:1112:7428:25067	1	1	1	1	1	0	0	0	0	0
M02111:194:000000000-LT722:1:1112:7429:17301	1	1	1	1	0	0	1	1	1	0
M02111:194:000000000-LT722:1:1112:7431:13927	1	1	1	1	0	0	1	1	1	0
M02111:194:000000000-LT722:1:1112:7431:18068	1	1	1	1	1	0	0	0	0	0
M02111:194:000000000-LT722:1:1112:7431:20992	1	1	1	1	1	0	0	0	0	0
M02111:194:000000000-LT722:1:1112:7432:10459	1	1	1	1	1	0	0	0	0	0
M02111:194:000000000-LT722:1:1112:7432:14897	1	1	1	1	1	0	0	0	0	0
M02111:194:000000000-LT722:1:1112:7433:12369	1	1	1	1	0	0	1	1	1	0
M02111:194:000000000-LT722:1:1112:7433:13651	1	1	1	1	1	0	0	0	0	0
M02111:194:000000000-LT722:1:1112:7434:11541	1	1	1	1	0	0	1	1	1	0
M02111:194:000000000-LT722:1:1112:7434:16499	1	1	1	1	0	0	0	0	0	0
M02111:194:000000000-LT722:1:1112:7434:25603	1	1	1	1	1	0	0	0	0	0
M02111:194:000000000-LT722:1:1112:7434:7049	1	1	0	0	0	0	0	0	0	0
M02111:194:000000000-LT722:1:1112:7435:12188	1	1	1	1	1	0	0	0	0	0
M02111:194:000000000-LT722:1:1112:7435:17656	1	1	1	1	0	0	0	0	0	0
M02111:194:000000000-LT722:1:1112:7435:4987	1	1	1	1	1	0	0	0	0	0
M02111:194:000000000-LT722:1:1112:7436:17333	1	1	1	1	1	0	0	0	0	0
M02111:194:000000000-LT722:1:1112:7436:25621	1	1	1	1	0	0	1	1	1	0
M02111:194:000000000-LT722:1:1112:7436:7469	1	1	1	1	1	0	0	0	0	0
M02111:194:000000000-LT722:1:1112:7439:20323	1	1	1	1	1	0	0	0	0	0
M02111:194:000000000-LT722:1:1112:7440:13947	1	1	1	1	0	0	1	1	1	0
M02111:194:000000000-LT722:1:1112:7440:17876	1	1	1	1	1	0	0	0	0	0
M02111:194:000000000-LT722:1:1112:7441:22455	1	1	1	1	1	0	0	0	0	0
M02111:194:000000000-LT722:1:1112:7441:4841	1	1	0	0	0	0	0	0	0	0
M02111:194:000000000-LT722:1:1112:7442:10019	1	1	1	1	1	0	0	0	0	0
M02111:194:000000000-LT722:1:1112:7442:18307	1	1	1	1	1	0	0	0	0	0
M02111:194:000000000-LT722:1:1112:7443:7116	1	1	1	1	0	0	1	1	1	0
M02111:194:000000000-LT722:1:1112:7444:21000	1	1	1	1	1	0	0	0	0	0
M02111:194:000000000-LT722:1:1112:7444:6368	1	1	1	1	1	0	0	0	0	0
M02111:194:000000000-LT722:1:1112:7445:11608	1	1	1	1	1	0	0	0	0	0
M02111:194:000000000-LT722:1:1112:7445:11760	1	1	1	1	0	0	1	1	1	0
M02111:194:000000000-LT722:1:1112:7445:7981	1	1	1	1	1	0	0	0	0	0
M02111:194:000000000-LT722:1:1112:7446:12371	1	1	1	1	1	0	0	0	0	0
M02111:194:000000000-LT722:1:1112:7446:17121	1	1	1	1	1	0	0	0	0	0
M02111:194:000000000-LT722:1:1112:7446:17639	1	1	1	1	0	0	1	1	1	0
M02111:194:000000000-LT722:1:1112:7447:20163	1	1	1	1	1	0	0	0	0	0
M02111:194:000000000-LT722:1:1112:7447:24371	1	1	1	1	1	0	0	0	0	0
M02111:194:000000000-LT722:1:1112:7448:15431	1	1	1	1	1	0	0	0	0	0
M02111:194:000000000-LT722:1:1112:7448:7891	1	1	1	1	0	0	1	1	1	0
M02111:194:000000000-LT722:1:1112:7451:20428	1	1	1	1	1	0	0	0	0	0
M02111:194:000000000-LT722:1:1112:7451:26278	1	1	1	1	1	0	0	0	0	0
M02111:194:000000000-LT722:1:1112:7453:24196	1	1	1	1	1	0	0	0	0	0
M02111:194:000000000-LT722:1:1112:7454:21887	1	1	1	1	1	0	0	0	0	0
M02111:194:000000000-LT722:1:1112:7454:4403	1	1	1	1	1	0	0	0	0	0
M02111:194:000000000-LT722:1:1112:7454:8504	1	1	1	1	1	0	0	0	0	0
M02111:194:000000000-LT722:1:1112:7455:10337	1	1	1	1	1	0	0	0	0	0
M02111:194:000000000-LT722:1:1112:7455:11889	1	1	1	1	1	0	0	0	0	0
M02111:194:000000000-LT722:1:1112:7455:22196	1	1	1	1	1	0	0	0	0	0
M02111:194:000000000-LT722:1:1112:7456:20528	1	1	1	1	0	0	1	1	1	0
M02111:194:000000000-LT722:1:1112:7457:4528	1	1	0	0	0	0	0	0	0	0
M02111:194:000000000-LT722:1:1112:7457:9573	1	1	1	1	1	0	0	0	0	0
M02111:194:000000000-LT722:1:1112:7458:18197	1	1	1	1	0	0	1	1	1	0
M02111:194:000000000-LT722:1:1112:7458:18923	1	1	1	1	1	0	0	0	0	0
M02111:194:000000000-LT722:1:1112:7458:25272	1	1	1	0	0	1	0	1	0	0
M02111:194:000000000-LT722:1:1112:7459:20483	1	1	1	1	1	0	0	0	0	0
M02111:194:000000000-LT722:1:1112:7459:23553	1	1	1	1	1	0	0	0	0	0
M02111:194:000000000-LT722:1:1112:7460:23322	1	1	1	1	1	0	0	0	0	0
M02111:194:000000000-LT722:1:1112:7461:6332	1	1	1	1	0	0	1	1	1	0
M02111:194:000000000-LT722:1:1112:7462:16555	1	1	1	1	0	0	1	1	1	0
M02111:194:000000000-LT722:1:1112:7462:23090	1	1	1	1	1	0	0	0	0	0
M02111:194:000000000-LT722:1:1112:7463:12069	1	1	1	1	1	0	0	0	0	0
M02111:194:000000000-LT722:1:1112:7463:19298	1	1	1	1	1	0	0	0	0	0
M02111:194:000000000-LT722:1:1112:7464:10039	1	1	1	1	1	0	0	0	0	0
M02111:194:000000000-LT722:1:1112:7464:13242	1	1	1	1	0	0	0	0	0	0
M02111:194:000000000-LT722:1:1112:7465:4951	1	1	1	1	1	0	0	0	0	0
M02111:194:000000000-LT722:1:1112:7466:19401	1	1	1	1	0	0	1	1	1	0
M02111:194:000000000-LT722:1:1112:7466:4083	1	1	1	1	1	0	0	0	0	0
M02111:194:000000000-LT722:1:1112:7466:9066	1	1	1	1	1	0	0	0	0	0
M02111:194:000000000-LT722:1:1112:7468:11736	1	1	0	0	0	0	0	0	0	0
M02111:194:000000000-LT722:1:1112:7468:20707	1	1	1	1	1	0	0	0	0	0
M02111:194:000000000-LT722:1:1112:7468:25363	1	1	1	1	1	0	0	0	0	0
M02111:194:000000000-LT722:1:1112:7470:12720	1	1	1	1	0	0	1	1	1	0
M02111:194:000000000-LT722:1:1112:7470:16020	1	1	0	0	0	0	0	0	0	0
M02111:194:000000000-LT722:1:1112:7470:22347	1	1	1	1	1	0	0	0	0	0
M02111:194:000000000-LT722:1:1112:7470:26403	1	1	1	1	1	0	0	0	0	0
M02111:194:000000000-LT722:1:1112:7471:10525	1	1	1	1	1	0	0	0	0	0
M02111:194:000000000-LT722:1:1112:7472:4422	1	1	1	1	0	0	0	0	0	0
M02111:194:000000000-LT722:1:1112:7472:7976	1	1	1	1	1	0	0	0	0	0
M02111:194:000000000-LT722:1:1112:7474:18208	1	1	1	1	0	0	1	1	1	0
M02111:194:000000000-LT722:1:1112:7474:18879	1	1	1	1	1	0	0	0	0	0
M02111:194:000000000-LT722:1:1112:7474:22099	1	1	1	1	1	0	0	0	0	0
M02111:194:000000000-LT722:1:1112:7474:5534	1	1	1	1	1	0	0	0	0	0
M02111:194:000000000-LT722:1:1112:7478:21961	1	1	1	1	1	0	0	0	0	0
M02111:194:000000000-LT722:1:1112:7479:16893	1	1	1	1	1	0	0	0	0	0
M02111:194:000000000-LT722:1:1112:7479:8937	1	1	1	1	1	0	0	0	0	0
M02111:194:000000000-LT722:1:1112:7481:5033	1	1	0	0	0	0	0	0	0	0
M02111:194:000000000-LT722:1:1112:7482:4444	1	1	1	1	1	0	0	0	0	0
M02111:194:000000000-LT722:1:1112:7482:6037	1	1	0	0	0	0	0	0	0	0
M02111:194:000000000-LT722:1:1112:7483:21100	1	1	1	1	1	0	0	0	0	0
M02111:194:000000000-LT722:1:1112:7483:6630	1	1	1	1	1	0	0	0	0	0
M02111:194:000000000-LT722:1:1112:7484:20780	1	1	1	1	0	0	1	1	1	0
M02111:194:000000000-LT722:1:1112:7485:11186	1	1	1	1	1	0	0	0	0	0
M02111:194:000000000-LT722:1:1112:7487:12335	1	1	1	1	1	0	0	0	0	0
M02111:194:000000000-LT722:1:1112:7487:12369	1	1	1	1	1	0	0	0	0	0
M02111:194:000000000-LT722:1:1112:7487:13655	1	1	1	1	1	0	0	0	0	0
M02111:194:000000000-LT722:1:1112:7487:19493	1	1	1	1	1	0	0	0	0	0
M02111:194:000000000-LT722:1:1112:7488:7016	1	1	1	1	0	0	0	0	0	0
M02111:194:000000000-LT722:1:1112:7489:12664	1	1	1	1	1	0	0	0	0	0
M02111:194:000000000-LT722:1:1112:7489:22651	1	1	1	1	1	0	0	0	0	0
M02111:194:000000000-LT722:1:1112:7489:25172	1	1	1	1	0	0	1	1	1	0
M02111:194:000000000-LT722:1:1112:7489:9086	1	1	1	1	1	0	0	0	0	0
M02111:194:000000000-LT722:1:1112:7490:21811	1	1	1	1	0	0	1	1	1	0
M02111:194:000000000-LT722:1:1112:7490:5680	1	1	1	1	0	0	1	1	1	0
M02111:194:000000000-LT722:1:1112:7490:6298	1	1	1	1	1	0	0	0	0	0
M02111:194:000000000-LT722:1:1112:7491:16191	1	1	1	1	1	0	0	0	0	0
M02111:194:000000000-LT722:1:1112:7491:16997	1	1	1	1	1	0	0	0	0	0
M02111:194:000000000-LT722:1:1112:7494:15351	1	1	1	1	1	0	0	0	0	0
M02111:194:000000000-LT722:1:1112:7494:6570	1	1	1	1	1	0	0	0	0	0
M02111:194:000000000-LT722:1:1112:7496:4304	1	1	1	1	1	0	0	0	0	0
M02111:194:000000000-LT722:1:1112:7498:17796	1	1	1	1	1	0	0	0	0	0
M02111:194:000000000-LT722:1:1112:7499:21243	1	1	1	1	0	0	1	1	1	0
M02111:194:000000000-LT722:1:1112:7500:16980	1	1	1	1	1	0	0	0	0	0
M02111:194:000000000-LT722:1:1112:7501:5256	1	1	1	1	1	0	0	0	0	0
M02111:194:000000000-LT722:1:1112:7502:11713	1	1	1	1	1	0	0	0	0	0
M02111:194:000000000-LT722:1:1112:7502:15914	1	1	1	1	0	0	1	1	1	0
M02111:194:000000000-LT722:1:1112:7503:26447	1	1	1	1	1	0	0	0	0	0
M02111:194:000000000-LT722:1:1112:7504:24010	1	1	1	1	1	0	0	0	0	0
M02111:194:000000000-LT722:1:1112:7505:20842	1	1	1	1	1	0	0	0	0	0
M02111:194:000000000-LT722:1:1112:7506:22324	1	1	0	0	0	0	0	0	0	0
M02111:194:000000000-LT722:1:1112:7506:23948	1	1	1	1	1	0	0	0	0	0
M02111:194:000000000-LT722:1:1112:7506:8894	1	1	1	1	0	0	0	0	0	0
M02111:194:000000000-LT722:1:1112:7507:18492	1	1	1	1	1	0	0	0	0	0
M02111:194:000000000-LT722:1:1112:7507:22294	1	1	1	1	1	0	0	0	0	0
M02111:194:000000000-LT722:1:1112:7507:24111	1	1	1	1	1	0	0	0	0	0
M02111:194:000000000-LT722:1:1112:7507:8600	1	1	1	1	0	0	1	1	1	0
M02111:194:000000000-LT722:1:1112:7508:15532	1	1	1	1	0	0	1	1	1	0
M02111:194:000000000-LT722:1:1112:7508:4920	1	1	1	1	1	0	0	0	0	0
M02111:194:000000000-LT722:1:1112:7510:14959	1	1	1	1	0	0	0	0	0	0
M02111:194:000000000-LT722:1:1112:7510:18858	1	1	1	1	0	0	1	1	1	0
M02111:194:000000000-LT722:1:1112:7510:19963	1	1	0	0	0	0	0	0	0	0
M02111:194:000000000-LT722:1:1112:7510:9815	1	1	1	1	1	0	0	0	0	0
M02111:194:000000000-LT722:1:1112:7513:10470	1	1	1	1	1	0	0	0	0	0
M02111:194:000000000-LT722:1:1112:7513:22167	1	1	1	1	1	0	0	0	0	0
M02111:194:000000000-LT722:1:1112:7514:17770	1	1	1	1	1	0	0	0	0	0
M02111:194:000000000-LT722:1:1112:7514:18377	1	1	1	1	1	0	0	0	0	0
M02111:194:000000000-LT722:1:1112:7515:22943	1	1	1	1	1	0	0	0	0	0
M02111:194:000000000-LT722:1:1112:7516:19529	1	1	1	1	1	0	0	0	0	0
M02111:194:000000000-LT722:1:1112:7516:23716	1	1	1	1	0	0	1	1	1	0
M02111:194:000000000-LT722:1:1112:7517:12247	1	1	1	1	1	0	0	0	0	0
M02111:194:000000000-LT722:1:1112:7517:15751	1	1	1	1	1	0	0	0	0	0
M02111:194:000000000-LT722:1:1112:7517:19602	1	1	1	1	0	0	0	0	0	0
M02111:194:000000000-LT722:1:1112:7517:21399	1	1	1	1	0	0	1	1	1	0
M02111:194:000000000-LT722:1:1112:7517:8160	1	1	1	1	1	0	0	0	0	0
M02111:194:000000000-LT722:1:1112:7517:9078	1	1	1	1	0	0	1	1	1	0
M02111:194:000000000-LT722:1:1112:7518:10406	1	1	1	1	1	0	0	0	0	0
M02111:194:000000000-LT722:1:1112:7518:11295	1	1	1	1	1	0	0	0	0	0
M02111:194:000000000-LT722:1:1112:7518:14430	1	1	1	1	0	0	0	0	0	0
M02111:194:000000000-LT722:1:1112:7518:15286	1	1	1	1	0	0	1	1	1	0
M02111:194:000000000-LT722:1:1112:7518:19822	1	1	1	1	1	0	0	0	0	0
M02111:194:000000000-LT722:1:1112:7518:4877	1	1	1	1	0	0	1	1	1	0
M02111:194:000000000-LT722:1:1112:7521:10439	1	1	1	1	1	0	0	0	0	0
M02111:194:000000000-LT722:1:1112:7521:18696	1	1	1	1	1	0	0	0	0	0
M02111:194:000000000-LT722:1:1112:7521:22373	1	1	1	1	1	0	0	0	0	0
M02111:194:000000000-LT722:1:1112:7521:26091	1	1	1	1	0	0	0	0	0	0
M02111:194:000000000-LT722:1:1112:7523:24505	1	1	1	1	0	0	1	1	1	0
M02111:194:000000000-LT722:1:1112:7524:6425	1	1	1	1	1	0	0	0	0	0
M02111:194:000000000-LT722:1:1112:7524:9311	1	1	1	1	0	0	1	1	1	0
M02111:194:000000000-LT722:1:1112:7524:9390	1	1	1	1	1	0	0	0	0	0
M02111:194:000000000-LT722:1:1112:7527:11503	1	1	1	1	0	0	1	1	1	0
M02111:194:000000000-LT722:1:1112:7529:21303	1	1	1	1	1	0	0	0	0	0
M02111:194:000000000-LT722:1:1112:7529:25670	1	1	1	1	1	0	0	0	0	0
M02111:194:000000000-LT722:1:1112:7530:6740	1	1	1	1	0	0	1	1	1	0
M02111:194:000000000-LT722:1:1112:7531:15977	1	1	1	1	1	0	0	0	0	0
M02111:194:000000000-LT722:1:1112:7531:19180	1	1	1	1	1	0	0	0	0	0
M02111:194:000000000-LT722:1:1112:7532:7500	1	1	1	1	0	0	1	1	1	0
M02111:194:000000000-LT722:1:1112:7533:16525	1	1	1	1	1	0	0	0	0	0
M02111:194:000000000-LT722:1:1112:7533:17991	1	1	1	1	0	0	0	0	0	0
M02111:194:000000000-LT722:1:1112:7533:22117	1	1	1	1	0	0	1	1	1	0
M02111:194:000000000-LT722:1:1112:7534:20947	1	1	0	0	0	0	0	0	0	0
M02111:194:000000000-LT722:1:1112:7534:7211	1	1	1	1	1	0	0	0	0	0
M02111:194:000000000-LT722:1:1112:7535:12643	1	1	1	1	0	0	1	1	1	0
M02111:194:000000000-LT722:1:1112:7535:14242	1	0	0	0	0	0	0	0	0	0
M02111:194:000000000-LT722:1:1112:7535:23680	1	1	1	1	0	0	1	1	1	0
M02111:194:000000000-LT722:1:1112:7535:25962	1	1	1	1	1	0	0	0	0	0
M02111:194:000000000-LT722:1:1112:7535:7412	1	1	1	1	0	0	0	0	0	0
M02111:194:000000000-LT722:1:1112:7537:17708	1	1	1	1	1	0	0	0	0	0
M02111:194:000000000-LT722:1:1112:7537:24584	1	1	1	1	1	0	0	0	0	0
M02111:194:000000000-LT722:1:1112:7538:10511	1	1	1	1	0	0	1	1	1	0
M02111:194:000000000-LT722:1:1112:7538:15547	1	1	1	1	0	0	1	1	1	0
M02111:194:000000000-LT722:1:1112:7538:19027	1	1	1	1	0	0	1	1	1	0
M02111:194:000000000-LT722:1:1112:7539:10776	1	1	1	1	1	0	0	0	0	0
M02111:194:000000000-LT722:1:1112:7539:8279	1	1	1	1	1	0	0	0	0	0
M02111:194:000000000-LT722:1:1112:7541:7481	1	1	1	1	1	0	0	0	0	0
M02111:194:000000000-LT722:1:1112:7544:13100	1	1	1	1	1	0	0	0	0	0
M02111:194:000000000-LT722:1:1112:7545:25085	1	1	1	1	1	0	0	0	0	0
M02111:194:000000000-LT722:1:1112:7545:5743	1	1	1	1	1	0	0	0	0	0
M02111:194:000000000-LT722:1:1112:7545:9516	1	1	1	1	1	0	0	0	0	0
M02111:194:000000000-LT722:1:1112:7547:13780	1	1	1	1	1	0	0	0	0	0
M02111:194:000000000-LT722:1:1112:7547:7620	1	1	1	1	1	0	0	0	0	0
M02111:194:000000000-LT722:1:1112:7548:13587	1	1	1	1	0	0	1	1	1	0
M02111:194:000000000-LT722:1:1112:7548:16774	1	1	1	1	0	0	1	1	1	0
M02111:194:000000000-LT722:1:1112:7548:21143	1	1	1	1	0	0	1	1	1	0
M02111:194:000000000-LT722:1:1112:7548:21652	1	1	1	1	1	0	0	0	0	0
M02111:194:000000000-LT722:1:1112:7548:5082	1	1	1	1	0	0	1	1	1	0
M02111:194:000000000-LT722:1:1112:7548:7577	1	1	1	1	0	0	1	1	1	0
M02111:194:000000000-LT722:1:1112:7549:26423	1	1	1	1	0	0	1	1	1	0
M02111:194:000000000-LT722:1:1112:7550:4581	1	1	1	1	1	0	0	0	0	0
M02111:194:000000000-LT722:1:1112:7550:9208	1	1	1	1	0	0	1	1	1	0
M02111:194:000000000-LT722:1:1112:7551:12524	1	1	1	1	0	0	1	1	1	0
M02111:194:000000000-LT722:1:1112:7551:18922	1	1	1	1	1	0	0	0	0	0
M02111:194:000000000-LT722:1:1112:7551:5709	1	1	1	1	1	0	0	0	0	0
M02111:194:000000000-LT722:1:1112:7552:15615	1	1	1	1	1	0	0	0	0	0
M02111:194:000000000-LT722:1:1112:7553:23164	1	1	1	1	0	0	1	1	1	0
M02111:194:000000000-LT722:1:1112:7553:23262	1	1	1	1	1	0	0	0	0	0
M02111:194:000000000-LT722:1:1112:7557:15595	1	1	1	1	1	0	0	0	0	0
M02111:194:000000000-LT722:1:1112:7558:19726	1	1	1	1	0	0	1	1	1	0
M02111:194:000000000-LT722:1:1112:7558:24725	1	1	1	1	0	0	1	1	1	0
M02111:194:000000000-LT722:1:1112:7560:7097	1	1	1	1	1	0	0	0	0	0
M02111:194:000000000-LT722:1:1112:7561:12147	1	1	1	1	1	0	0	0	0	0
M02111:194:000000000-LT722:1:1112:7561:16838	1	1	1	1	0	0	1	1	1	0
M02111:194:000000000-LT722:1:1112:7562:13066	1	1	0	0	0	0	0	0	0	0
M02111:194:000000000-LT722:1:1112:7562:13823	1	1	1	1	1	0	0	0	0	0
M02111:194:000000000-LT722:1:1112:7562:15207	1	1	1	1	1	0	0	0	0	0
M02111:194:000000000-LT722:1:1112:7562:18552	1	1	1	1	1	0	0	0	0	0
M02111:194:000000000-LT722:1:1112:7562:24174	1	1	1	1	1	0	0	0	0	0
M02111:194:000000000-LT722:1:1112:7563:20296	1	1	1	1	1	0	0	0	0	0
M02111:194:000000000-LT722:1:1112:7563:4508	1	1	0	0	0	0	0	0	0	0
M02111:194:000000000-LT722:1:1112:7563:5808	1	1	1	1	1	0	0	0	0	0
M02111:194:000000000-LT722:1:1112:7563:7973	1	1	1	1	1	0	0	0	0	0
M02111:194:000000000-LT722:1:1112:7564:10546	1	1	1	1	1	0	0	0	0	0
M02111:194:000000000-LT722:1:1112:7564:21990	1	1	1	1	1	0	0	0	0	0
M02111:194:000000000-LT722:1:1112:7565:10575	1	1	1	1	1	0	0	0	0	0
M02111:194:000000000-LT722:1:1112:7565:15644	1	1	1	1	1	0	0	0	0	0
M02111:194:000000000-LT722:1:1112:7565:18235	1	1	1	1	0	0	1	1	1	0
M02111:194:000000000-LT722:1:1112:7566:20950	1	1	1	1	1	0	0	0	0	0
M02111:194:000000000-LT722:1:1112:7566:21796	1	1	1	1	1	0	0	0	0	0
M02111:194:000000000-LT722:1:1112:7567:23125	1	1	1	1	1	0	0	0	0	0
M02111:194:000000000-LT722:1:1112:7567:23271	1	1	1	1	1	0	0	0	0	0
M02111:194:000000000-LT722:1:1112:7567:24428	1	1	1	1	1	0	0	0	0	0
M02111:194:000000000-LT722:1:1112:7567:7241	1	1	1	1	1	0	0	0	0	0
M02111:194:000000000-LT722:1:1112:7568:8949	1	1	1	1	1	0	0	0	0	0
M02111:194:000000000-LT722:1:1112:7569:5911	1	1	1	1	1	0	0	0	0	0
M02111:194:000000000-LT722:1:1112:7570:22720	1	1	1	1	1	0	0	0	0	0
M02111:194:000000000-LT722:1:1112:7572:10311	1	1	1	1	1	0	0	0	0	0
M02111:194:000000000-LT722:1:1112:7572:25054	1	1	1	1	0	0	1	1	1	0
M02111:194:000000000-LT722:1:1112:7573:25501	1	1	1	1	0	0	1	1	1	0
M02111:194:000000000-LT722:1:1112:7574:15734	1	1	1	1	1	0	0	0	0	0
M02111:194:000000000-LT722:1:1112:7575:13738	1	1	1	1	1	0	0	0	0	0
M02111:194:000000000-LT722:1:1112:7575:18566	1	1	1	1	0	0	1	1	1	0
M02111:194:000000000-LT722:1:1112:7575:25000	1	1	1	1	1	0	0	0	0	0
M02111:194:000000000-LT722:1:1112:7577:5660	1	1	1	1	1	0	0	0	0	0
M02111:194:000000000-LT722:1:1112:7577:7482	1	1	1	1	1	0	0	0	0	0
M02111:194:000000000-LT722:1:1112:7578:18228	1	1	1	1	0	0	1	1	1	0
M02111:194:000000000-LT722:1:1112:7578:4016	1	1	0	0	0	0	0	0	0	0
M02111:194:000000000-LT722:1:1112:7578:5131	1	1	1	1	1	0	0	0	0	0
M02111:194:000000000-LT722:1:1112:7578:5779	1	1	0	0	0	0	0	0	0	0
M02111:194:000000000-LT722:1:1112:7579:25865	1	1	1	1	1	0	0	0	0	0
M02111:194:000000000-LT722:1:1112:7580:15458	1	1	1	1	1	0	0	0	0	0
M02111:194:000000000-LT722:1:1112:7580:17537	1	1	1	1	0	0	1	1	1	0
M02111:194:000000000-LT722:1:1112:7580:17988	1	1	0	0	0	0	0	0	0	0
M02111:194:000000000-LT722:1:1112:7581:20039	1	1	1	1	1	0	0	0	0	0
M02111:194:000000000-LT722:1:1112:7581:4823	1	1	1	1	1	0	0	0	0	0
M02111:194:000000000-LT722:1:1112:7582:12887	1	1	0	0	0	0	0	0	0	0
M02111:194:000000000-LT722:1:1112:7582:18386	1	1	1	1	1	0	0	0	0	0
M02111:194:000000000-LT722:1:1112:7582:4394	1	1	1	1	0	0	1	1	1	0
M02111:194:000000000-LT722:1:1112:7585:19279	1	1	1	1	1	0	0	0	0	0
M02111:194:000000000-LT722:1:1112:7585:23614	1	1	1	1	1	0	0	0	0	0
M02111:194:000000000-LT722:1:1112:7585:23981	1	1	1	1	0	0	1	1	1	0
M02111:194:000000000-LT722:1:1112:7587:4076	1	1	1	1	1	0	0	0	0	0
M02111:194:000000000-LT722:1:1112:7589:13524	1	1	1	1	0	0	1	1	1	0
M02111:194:000000000-LT722:1:1112:7589:20088	1	1	1	1	1	0	0	0	0	0
M02111:194:000000000-LT722:1:1112:7589:24771	1	1	1	1	0	0	1	1	1	0
M02111:194:000000000-LT722:1:1112:7589:8988	1	1	1	1	0	0	1	1	1	0
M02111:194:000000000-LT722:1:1112:7591:21863	1	1	1	1	1	0	0	0	0	0
M02111:194:000000000-LT722:1:1112:7592:10945	1	1	1	1	0	0	1	1	1	0
M02111:194:000000000-LT722:1:1112:7592:23348	1	1	1	1	1	0	0	0	0	0
M02111:194:000000000-LT722:1:1112:7593:18959	1	1	1	1	0	0	1	1	1	0
M02111:194:000000000-LT722:1:1112:7593:26208	1	1	1	1	1	0	0	0	0	0
M02111:194:000000000-LT722:1:1112:7594:24636	1	1	1	1	0	0	1	1	1	0
M02111:194:000000000-LT722:1:1112:7595:8480	1	1	1	1	0	0	1	1	1	0
M02111:194:000000000-LT722:1:1112:7597:18142	1	1	1	1	0	0	1	1	1	0
M02111:194:000000000-LT722:1:1112:7597:20369	1	1	1	1	1	0	0	0	0	0
M02111:194:000000000-LT722:1:1112:7598:15273	1	1	1	1	1	0	0	0	0	0
M02111:194:000000000-LT722:1:1112:7598:22421	1	1	1	1	1	0	0	0	0	0
M02111:194:000000000-LT722:1:1112:7598:6778	1	1	1	1	1	0	0	0	0	0
M02111:194:000000000-LT722:1:1112:7599:14978	1	1	1	1	1	0	0	0	0	0
M02111:194:000000000-LT722:1:1112:7600:14348	1	1	1	1	1	0	0	0	0	0
M02111:194:000000000-LT722:1:1112:7600:6224	1	1	1	1	0	0	1	1	1	0
M02111:194:000000000-LT722:1:1112:7602:20171	1	1	1	1	1	0	0	0	0	0
M02111:194:000000000-LT722:1:1112:7602:26249	1	1	1	1	1	0	0	0	0	0
M02111:194:000000000-LT722:1:1112:7603:20397	1	1	1	1	0	0	1	1	1	0
M02111:194:000000000-LT722:1:1112:7604:4182	1	1	1	1	1	0	0	0	0	0
M02111:194:000000000-LT722:1:1112:7605:10444	1	1	1	1	1	0	0	0	0	0
M02111:194:000000000-LT722:1:1112:7605:17008	1	1	1	1	1	0	0	0	0	0
M02111:194:000000000-LT722:1:1112:7605:24905	1	1	1	1	0	0	1	1	1	0
M02111:194:000000000-LT722:1:1112:7606:17210	1	1	1	1	0	0	1	1	1	0
M02111:194:000000000-LT722:1:1112:7607:15967	1	1	1	1	0	0	1	1	1	0
M02111:194:000000000-LT722:1:1112:7607:18936	1	1	1	1	0	0	1	1	1	0
M02111:194:000000000-LT722:1:1112:7609:14116	1	1	1	1	0	0	1	1	1	0
M02111:194:000000000-LT722:1:1112:7609:19621	1	1	1	1	1	0	0	0	0	0
M02111:194:000000000-LT722:1:1112:7610:10510	1	1	0	0	0	0	0	0	0	0
M02111:194:000000000-LT722:1:1112:7610:16491	1	1	0	0	0	0	0	0	0	0
M02111:194:000000000-LT722:1:1112:7610:24651	1	1	1	1	1	0	0	0	0	0
M02111:194:000000000-LT722:1:1112:7611:15607	1	1	1	1	0	0	0	0	0	0
M02111:194:000000000-LT722:1:1112:7611:23378	1	1	1	1	1	0	0	0	0	0
M02111:194:000000000-LT722:1:1112:7612:11455	1	1	0	0	0	0	0	0	0	0
M02111:194:000000000-LT722:1:1112:7613:13531	1	1	1	1	1	0	0	0	0	0
M02111:194:000000000-LT722:1:1112:7613:15990	1	1	1	1	1	0	0	0	0	0
M02111:194:000000000-LT722:1:1112:7613:23488	1	1	1	1	1	0	0	0	0	0
M02111:194:000000000-LT722:1:1112:7616:13660	1	1	1	1	0	0	1	1	1	0
M02111:194:000000000-LT722:1:1112:7616:19419	1	1	1	1	1	0	0	0	0	0
M02111:194:000000000-LT722:1:1112:7617:12403	1	1	1	1	1	0	0	0	0	0
M02111:194:000000000-LT722:1:1112:7617:4198	1	1	0	0	0	0	0	0	0	0
M02111:194:000000000-LT722:1:1112:7617:6978	1	1	1	1	1	0	0	0	0	0
M02111:194:000000000-LT722:1:1112:7618:10226	1	1	1	1	1	0	0	0	0	0
M02111:194:000000000-LT722:1:1112:7618:13131	1	1	1	1	1	0	0	0	0	0
M02111:194:000000000-LT722:1:1112:7620:14905	1	1	1	1	1	0	0	0	0	0
M02111:194:000000000-LT722:1:1112:7621:7611	1	1	1	1	0	0	1	1	1	0
M02111:194:000000000-LT722:1:1112:7623:5496	1	1	1	1	1	0	0	0	0	0
M02111:194:000000000-LT722:1:1112:7623:8035	1	1	1	1	1	0	0	0	0	0
M02111:194:000000000-LT722:1:1112:7624:9332	1	1	1	0	0	1	0	1	0	0
M02111:194:000000000-LT722:1:1112:7625:15298	1	1	1	1	1	0	0	0	0	0
M02111:194:000000000-LT722:1:1112:7626:10040	1	1	1	1	0	0	1	1	1	0
M02111:194:000000000-LT722:1:1112:7626:7932	1	1	1	1	1	0	0	0	0	0
M02111:194:000000000-LT722:1:1112:7627:19924	1	1	1	1	0	0	0	0	0	0
M02111:194:000000000-LT722:1:1112:7627:21251	1	1	1	1	1	0	0	0	0	0
M02111:194:000000000-LT722:1:1112:7628:15098	1	1	1	1	1	0	0	0	0	0
M02111:194:000000000-LT722:1:1112:7628:16613	1	1	1	1	1	0	0	0	0	0
M02111:194:000000000-LT722:1:1112:7628:19101	1	1	1	1	1	0	0	0	0	0
M02111:194:000000000-LT722:1:1112:7631:10693	1	1	1	1	0	0	1	1	1	0
M02111:194:000000000-LT722:1:1112:7632:24663	1	1	1	1	1	0	0	0	0	0
M02111:194:000000000-LT722:1:1112:7632:9625	1	1	1	1	1	0	0	0	0	0
M02111:194:000000000-LT722:1:1112:7633:13782	1	1	1	1	1	0	0	0	0	0
M02111:194:000000000-LT722:1:1112:7633:23779	1	1	1	1	0	0	0	0	0	0
M02111:194:000000000-LT722:1:1112:7635:18955	1	1	1	0	0	1	0	1	0	0
M02111:194:000000000-LT722:1:1112:7636:4149	1	1	1	1	1	0	0	0	0	0
M02111:194:000000000-LT722:1:1112:7636:9054	1	1	1	1	1	0	0	0	0	0
M02111:194:000000000-LT722:1:1112:7636:9469	1	1	1	1	1	0	0	0	0	0
M02111:194:000000000-LT722:1:1112:7637:13732	1	1	1	1	0	0	1	1	1	0
M02111:194:000000000-LT722:1:1112:7637:15676	1	1	1	1	0	0	1	1	1	0
M02111:194:000000000-LT722:1:1112:7637:19274	1	1	1	1	1	0	0	0	0	0
M02111:194:000000000-LT722:1:1112:7638:3923	1	1	1	1	0	0	0	0	0	0
M02111:194:000000000-LT722:1:1112:7638:7719	1	1	1	1	1	0	0	0	0	0
M02111:194:000000000-LT722:1:1112:7639:11419	1	1	1	1	1	0	0	0	0	0
M02111:194:000000000-LT722:1:1112:7640:14500	1	1	1	1	0	0	1	1	1	0
M02111:194:000000000-LT722:1:1112:7641:22169	1	1	1	1	1	0	0	0	0	0
M02111:194:000000000-LT722:1:1112:7641:6595	1	1	1	1	1	0	0	0	0	0
M02111:194:000000000-LT722:1:1112:7642:12607	1	1	1	1	1	0	0	0	0	0
M02111:194:000000000-LT722:1:1112:7642:15555	1	1	0	0	0	0	0	0	0	0
M02111:194:000000000-LT722:1:1112:7642:19825	1	1	1	1	1	0	0	0	0	0
M02111:194:000000000-LT722:1:1112:7642:24229	1	1	1	1	1	0	0	0	0	0
M02111:194:000000000-LT722:1:1112:7643:7288	1	1	1	1	1	0	0	0	0	0
M02111:194:000000000-LT722:1:1112:7644:14473	1	1	0	0	0	0	0	0	0	0
M02111:194:000000000-LT722:1:1112:7646:25447	1	1	1	1	1	0	0	0	0	0
M02111:194:000000000-LT722:1:1112:7648:14130	1	1	1	1	1	0	0	0	0	0
M02111:194:000000000-LT722:1:1112:7649:11780	1	1	1	1	0	0	1	1	1	0
M02111:194:000000000-LT722:1:1112:7649:26181	1	1	1	1	1	0	0	0	0	0
M02111:194:000000000-LT722:1:1112:7649:4765	1	1	1	1	1	0	0	0	0	0
M02111:194:000000000-LT722:1:1112:7650:22819	1	1	1	1	1	0	0	0	0	0
M02111:194:000000000-LT722:1:1112:7650:7172	1	1	1	1	1	0	0	0	0	0
M02111:194:000000000-LT722:1:1112:7650:8625	1	1	1	1	0	0	1	1	1	0
M02111:194:000000000-LT722:1:1112:7651:5316	1	1	1	1	0	0	1	1	1	0
M02111:194:000000000-LT722:1:1112:7651:9793	1	1	1	1	1	0	0	0	0	0
M02111:194:000000000-LT722:1:1112:7652:14167	1	1	1	1	0	0	1	1	1	0
M02111:194:000000000-LT722:1:1112:7652:8104	1	1	0	0	0	0	0	0	0	0
M02111:194:000000000-LT722:1:1112:7653:19273	1	1	1	1	0	0	1	1	1	0
M02111:194:000000000-LT722:1:1112:7653:20970	1	1	1	1	0	0	1	1	1	0
M02111:194:000000000-LT722:1:1112:7653:26368	1	1	1	1	1	0	0	0	0	0
M02111:194:000000000-LT722:1:1112:7654:15401	1	1	1	1	0	0	1	1	1	0
M02111:194:000000000-LT722:1:1112:7654:18384	1	1	1	1	1	0	0	0	0	0
M02111:194:000000000-LT722:1:1112:7654:22635	1	1	1	1	0	0	0	0	0	0
M02111:194:000000000-LT722:1:1112:7654:7127	1	1	1	1	0	0	1	1	1	0
M02111:194:000000000-LT722:1:1112:7655:17558	1	1	1	1	1	0	0	0	0	0
M02111:194:000000000-LT722:1:1112:7656:15433	1	1	1	1	0	0	1	1	1	0
M02111:194:000000000-LT722:1:1112:7656:24731	1	1	1	1	0	0	1	1	1	0
M02111:194:000000000-LT722:1:1112:7656:7570	1	1	1	1	1	0	0	0	0	0
M02111:194:000000000-LT722:1:1112:7657:17748	1	1	1	1	1	0	0	0	0	0
M02111:194:000000000-LT722:1:1112:7657:5089	1	1	1	1	1	0	0	0	0	0
M02111:194:000000000-LT722:1:1112:7657:7648	1	1	1	1	1	0	0	0	0	0
M02111:194:000000000-LT722:1:1112:7657:8170	1	1	1	1	1	0	0	0	0	0
M02111:194:000000000-LT722:1:1112:7658:18656	1	1	1	1	1	0	0	0	0	0
M02111:194:000000000-LT722:1:1112:7658:8934	1	1	1	1	1	0	0	0	0	0
M02111:194:000000000-LT722:1:1112:7659:12995	1	1	1	1	0	0	0	0	0	0
M02111:194:000000000-LT722:1:1112:7659:14975	1	1	1	1	0	0	1	1	1	0
M02111:194:000000000-LT722:1:1112:7660:15802	1	1	1	1	0	0	1	1	1	0
M02111:194:000000000-LT722:1:1112:7660:9852	1	1	0	0	0	0	0	0	0	0
M02111:194:000000000-LT722:1:1112:7661:12489	1	1	1	1	1	0	0	0	0	0
M02111:194:000000000-LT722:1:1112:7661:12790	1	1	1	1	1	0	0	0	0	0
M02111:194:000000000-LT722:1:1112:7661:5133	1	1	1	1	1	0	0	0	0	0
M02111:194:000000000-LT722:1:1112:7663:16649	1	1	1	1	0	0	1	1	1	0
M02111:194:000000000-LT722:1:1112:7663:19989	1	1	1	1	0	0	1	1	1	0
M02111:194:000000000-LT722:1:1112:7663:7965	1	1	1	1	1	0	0	0	0	0
M02111:194:000000000-LT722:1:1112:7663:8654	1	0	0	0	0	0	0	0	0	0
M02111:194:000000000-LT722:1:1112:7664:26047	1	1	1	1	0	0	1	1	1	0
M02111:194:000000000-LT722:1:1112:7665:15006	1	1	1	1	1	0	0	0	0	0
M02111:194:000000000-LT722:1:1112:7665:15628	1	1	1	1	1	0	0	0	0	0
M02111:194:000000000-LT722:1:1112:7665:24663	1	1	1	1	1	0	0	0	0	0
M02111:194:000000000-LT722:1:1112:7665:6923	1	1	1	1	1	0	0	0	0	0
M02111:194:000000000-LT722:1:1112:7666:6352	1	1	1	1	1	0	0	0	0	0
M02111:194:000000000-LT722:1:1112:7668:15391	1	1	1	1	1	0	0	0	0	0
M02111:194:000000000-LT722:1:1112:7668:6807	1	1	1	1	1	0	0	0	0	0
M02111:194:000000000-LT722:1:1112:7669:13206	1	1	0	0	0	0	0	0	0	0
M02111:194:000000000-LT722:1:1112:7669:18007	1	1	1	1	1	0	0	0	0	0
M02111:194:000000000-LT722:1:1112:7671:26120	1	1	1	1	1	0	0	0	0	0
M02111:194:000000000-LT722:1:1112:7672:10759	1	1	1	1	0	0	1	1	1	0
M02111:194:000000000-LT722:1:1112:7672:11485	1	1	1	1	1	0	0	0	0	0
M02111:194:000000000-LT722:1:1112:7672:17339	1	1	1	1	1	0	0	0	0	0
M02111:194:000000000-LT722:1:1112:7672:19452	1	1	1	1	1	0	0	0	0	0
M02111:194:000000000-LT722:1:1112:7673:17124	1	1	1	1	0	0	1	1	1	0
M02111:194:000000000-LT722:1:1112:7673:21465	1	1	1	1	1	0	0	0	0	0
M02111:194:000000000-LT722:1:1112:7673:26148	1	0	0	0	0	0	0	0	0	0
M02111:194:000000000-LT722:1:1112:7674:16253	1	1	1	1	0	0	0	0	0	0
M02111:194:000000000-LT722:1:1112:7674:4653	1	1	1	1	1	0	0	0	0	0
M02111:194:000000000-LT722:1:1112:7675:13981	1	1	1	1	1	0	0	0	0	0
M02111:194:000000000-LT722:1:1112:7675:20070	1	1	1	1	1	0	0	0	0	0
M02111:194:000000000-LT722:1:1112:7675:23734	1	1	1	1	0	0	1	1	1	0
M02111:194:000000000-LT722:1:1112:7675:23798	1	1	1	1	0	0	1	1	1	0
M02111:194:000000000-LT722:1:1112:7676:22254	1	1	1	1	1	0	0	0	0	0
M02111:194:000000000-LT722:1:1112:7676:5341	1	1	1	1	0	0	1	1	1	0
M02111:194:000000000-LT722:1:1112:7676:9619	1	0	0	0	0	0	0	0	0	0
M02111:194:000000000-LT722:1:1112:7677:14700	1	1	1	1	1	0	0	0	0	0
M02111:194:000000000-LT722:1:1112:7678:15865	1	1	1	1	1	0	0	0	0	0
M02111:194:000000000-LT722:1:1112:7679:12890	1	1	1	1	1	0	0	0	0	0
M02111:194:000000000-LT722:1:1112:7679:15246	1	1	1	1	1	0	0	0	0	0
M02111:194:000000000-LT722:1:1112:7679:15795	1	1	1	1	1	0	0	0	0	0
M02111:194:000000000-LT722:1:1112:7679:21678	1	1	1	1	1	0	0	0	0	0
M02111:194:000000000-LT722:1:1112:7679:24948	1	1	1	1	0	0	1	1	1	0
M02111:194:000000000-LT722:1:1112:7680:20333	1	1	1	1	0	0	1	1	1	0
M02111:194:000000000-LT722:1:1112:7682:25282	1	1	1	1	0	0	0	0	0	0
M02111:194:000000000-LT722:1:1112:7683:10850	1	1	1	1	1	0	0	0	0	0
M02111:194:000000000-LT722:1:1112:7684:10540	1	1	1	1	0	0	1	1	1	0
M02111:194:000000000-LT722:1:1112:7684:19398	1	1	1	1	0	0	1	1	1	0
M02111:194:000000000-LT722:1:1112:7685:13997	1	1	0	0	0	0	0	0	0	0
M02111:194:000000000-LT722:1:1112:7685:18537	1	1	1	0	0	1	0	1	0	0
M02111:194:000000000-LT722:1:1112:7688:9149	1	1	1	1	0	0	0	0	0	0
M02111:194:000000000-LT722:1:1112:7689:20473	1	1	1	1	1	0	0	0	0	0
M02111:194:000000000-LT722:1:1112:7691:10073	1	1	1	1	1	0	0	0	0	0
M02111:194:000000000-LT722:1:1112:7691:10401	1	1	0	0	0	0	0	0	0	0
M02111:194:000000000-LT722:1:1112:7692:5810	1	1	1	1	0	0	1	1	1	0
M02111:194:000000000-LT722:1:1112:7693:6172	1	1	1	1	0	0	1	1	1	0
M02111:194:000000000-LT722:1:1112:7694:19127	1	1	1	1	0	0	0	0	0	0
M02111:194:000000000-LT722:1:1112:7696:24612	1	1	1	1	1	0	0	0	0	0
M02111:194:000000000-LT722:1:1112:7696:8000	1	1	1	1	0	0	1	1	1	0
M02111:194:000000000-LT722:1:1112:7697:11434	1	1	1	1	0	0	1	1	1	0
M02111:194:000000000-LT722:1:1112:7697:16827	1	1	1	1	1	0	0	0	0	0
M02111:194:000000000-LT722:1:1112:7697:21842	1	1	1	1	1	0	0	0	0	0
M02111:194:000000000-LT722:1:1112:7697:24928	1	1	1	1	1	0	0	0	0	0
M02111:194:000000000-LT722:1:1112:7697:25818	1	1	1	1	0	0	1	1	1	0
M02111:194:000000000-LT722:1:1112:7700:14472	1	1	1	1	0	0	1	1	1	0
M02111:194:000000000-LT722:1:1112:7700:15812	1	1	1	1	1	0	0	0	0	0
M02111:194:000000000-LT722:1:1112:7701:17497	1	1	1	1	1	0	0	0	0	0
M02111:194:000000000-LT722:1:1112:7703:13771	1	1	1	1	1	0	0	0	0	0
M02111:194:000000000-LT722:1:1112:7704:12625	1	1	1	1	1	0	0	0	0	0
M02111:194:000000000-LT722:1:1112:7705:25000	1	1	1	1	1	0	0	0	0	0
M02111:194:000000000-LT722:1:1112:7708:5622	1	1	1	1	1	0	0	0	0	0
M02111:194:000000000-LT722:1:1112:7709:23242	1	0	0	0	0	0	0	0	0	0
M02111:194:000000000-LT722:1:1112:7710:15311	1	1	1	1	1	0	0	0	0	0
M02111:194:000000000-LT722:1:1112:7710:4420	1	1	1	1	1	0	0	0	0	0
M02111:194:000000000-LT722:1:1112:7712:11276	1	1	1	1	0	0	0	0	0	0
M02111:194:000000000-LT722:1:1112:7712:16105	1	1	1	1	0	0	1	1	1	0
M02111:194:000000000-LT722:1:1112:7714:16662	1	1	1	1	1	0	0	0	0	0
M02111:194:000000000-LT722:1:1112:7715:12143	1	1	1	1	0	0	1	1	1	0
M02111:194:000000000-LT722:1:1112:7715:24253	1	1	1	1	1	0	0	0	0	0
M02111:194:000000000-LT722:1:1112:7716:10308	1	1	1	1	1	0	0	0	0	0
M02111:194:000000000-LT722:1:1112:7716:22924	1	1	1	1	1	0	0	0	0	0
M02111:194:000000000-LT722:1:1112:7717:19787	1	1	1	1	0	0	1	1	1	0
M02111:194:000000000-LT722:1:1112:7718:12742	1	1	1	1	1	0	0	0	0	0
M02111:194:000000000-LT722:1:1112:7718:19645	1	1	1	1	1	0	0	0	0	0
M02111:194:000000000-LT722:1:1112:7718:20252	1	1	1	1	1	0	0	0	0	0
M02111:194:000000000-LT722:1:1112:7719:8292	1	1	1	1	0	0	0	0	0	0
M02111:194:000000000-LT722:1:1112:7721:11791	1	1	1	1	0	0	1	1	1	0
M02111:194:000000000-LT722:1:1112:7721:16490	1	1	0	0	0	0	0	0	0	0
M02111:194:000000000-LT722:1:1112:7722:16927	1	1	1	1	1	0	0	0	0	0
M02111:194:000000000-LT722:1:1112:7723:17821	1	1	1	1	1	0	0	0	0	0
M02111:194:000000000-LT722:1:1112:7724:10897	1	1	1	1	1	0	0	0	0	0
M02111:194:000000000-LT722:1:1112:7724:17694	1	1	1	1	0	0	0	0	0	0
M02111:194:000000000-LT722:1:1112:7724:25548	1	1	1	1	1	0	0	0	0	0
M02111:194:000000000-LT722:1:1112:7724:25904	1	1	1	1	1	0	0	0	0	0
M02111:194:000000000-LT722:1:1112:7724:9617	1	1	1	1	0	0	1	1	1	0
M02111:194:000000000-LT722:1:1112:7725:19346	1	1	1	1	1	0	0	0	0	0
M02111:194:000000000-LT722:1:1112:7725:20408	1	1	1	1	0	0	1	1	1	0
M02111:194:000000000-LT722:1:1112:7725:25005	1	1	1	1	1	0	0	0	0	0
M02111:194:000000000-LT722:1:1112:7725:25220	1	1	1	1	1	0	0	0	0	0
M02111:194:000000000-LT722:1:1112:7725:9663	1	1	1	1	1	0	0	0	0	0
M02111:194:000000000-LT722:1:1112:7727:14856	1	1	0	0	0	0	0	0	0	0
M02111:194:000000000-LT722:1:1112:7727:17750	1	1	1	1	1	0	0	0	0	0
M02111:194:000000000-LT722:1:1112:7727:6531	1	1	1	1	1	0	0	0	0	0
M02111:194:000000000-LT722:1:1112:7728:6323	1	1	1	1	0	0	0	0	0	0
M02111:194:000000000-LT722:1:1112:7728:8782	1	1	1	1	1	0	0	0	0	0
M02111:194:000000000-LT722:1:1112:7729:18006	1	1	1	1	1	0	0	0	0	0
M02111:194:000000000-LT722:1:1112:7729:23400	1	1	1	1	0	0	1	1	1	0
M02111:194:000000000-LT722:1:1112:7729:24235	1	1	1	1	1	0	0	0	0	0
M02111:194:000000000-LT722:1:1112:7729:6423	1	1	1	1	1	0	0	0	0	0
M02111:194:000000000-LT722:1:1112:7730:9151	1	1	1	1	1	0	0	0	0	0
M02111:194:000000000-LT722:1:1112:7731:11633	1	1	1	1	1	0	0	0	0	0
M02111:194:000000000-LT722:1:1112:7731:20675	1	1	1	1	1	0	0	0	0	0
M02111:194:000000000-LT722:1:1112:7733:10358	1	1	1	1	0	0	1	1	1	0
M02111:194:000000000-LT722:1:1112:7733:22176	1	1	1	1	1	0	0	0	0	0
M02111:194:000000000-LT722:1:1112:7735:14748	1	1	1	1	0	0	1	1	1	0
M02111:194:000000000-LT722:1:1112:7735:9214	1	1	1	1	0	0	1	1	1	0
M02111:194:000000000-LT722:1:1112:7736:11722	1	1	1	1	0	0	1	1	1	0
M02111:194:000000000-LT722:1:1112:7736:22060	1	1	1	1	1	0	0	0	0	0
M02111:194:000000000-LT722:1:1112:7736:26383	1	1	1	1	0	0	1	1	1	0
M02111:194:000000000-LT722:1:1112:7736:7254	1	1	1	1	1	0	0	0	0	0
M02111:194:000000000-LT722:1:1112:7737:5987	1	1	1	1	0	0	1	1	1	0
M02111:194:000000000-LT722:1:1112:7738:8824	1	1	1	1	0	0	1	1	1	0
M02111:194:000000000-LT722:1:1112:7741:16223	1	1	1	1	0	0	1	1	1	0
M02111:194:000000000-LT722:1:1112:7742:25637	1	1	1	1	1	0	0	0	0	0
M02111:194:000000000-LT722:1:1112:7742:7026	1	1	1	1	1	0	0	0	0	0
M02111:194:000000000-LT722:1:1112:7743:10099	1	1	1	1	1	0	0	0	0	0
M02111:194:000000000-LT722:1:1112:7743:15388	1	1	1	1	1	0	0	0	0	0
M02111:194:000000000-LT722:1:1112:7743:9684	1	1	1	1	1	0	0	0	0	0
M02111:194:000000000-LT722:1:1112:7744:14936	1	1	1	1	1	0	0	0	0	0
M02111:194:000000000-LT722:1:1112:7744:17337	1	1	1	1	1	0	0	0	0	0
M02111:194:000000000-LT722:1:1112:7744:19117	1	1	1	1	1	0	0	0	0	0
M02111:194:000000000-LT722:1:1112:7745:12969	1	1	1	1	1	0	0	0	0	0
M02111:194:000000000-LT722:1:1112:7745:14847	1	1	1	1	0	0	1	1	1	0
M02111:194:000000000-LT722:1:1112:7745:22291	1	1	1	1	1	0	0	0	0	0
M02111:194:000000000-LT722:1:1112:7745:25226	1	0	0	0	0	0	0	0	0	0
M02111:194:000000000-LT722:1:1112:7745:6569	1	1	1	1	1	0	0	0	0	0
M02111:194:000000000-LT722:1:1112:7746:12610	1	1	1	1	1	0	0	0	0	0
M02111:194:000000000-LT722:1:1112:7746:6025	1	1	1	1	1	0	0	0	0	0
M02111:194:000000000-LT722:1:1112:7747:24430	1	1	1	1	1	0	0	0	0	0
M02111:194:000000000-LT722:1:1112:7747:25537	1	1	1	1	1	0	0	0	0	0
M02111:194:000000000-LT722:1:1112:7748:15690	1	1	1	1	0	0	1	1	1	0
M02111:194:000000000-LT722:1:1112:7748:19910	1	1	1	1	1	0	0	0	0	0
M02111:194:000000000-LT722:1:1112:7748:24998	1	1	1	1	1	0	0	0	0	0
M02111:194:000000000-LT722:1:1112:7748:8683	1	1	1	1	0	0	1	1	1	0
M02111:194:000000000-LT722:1:1112:7750:20489	1	1	1	1	1	0	0	0	0	0
M02111:194:000000000-LT722:1:1112:7752:10323	1	1	1	1	1	0	0	0	0	0
M02111:194:000000000-LT722:1:1112:7752:14607	1	1	1	1	1	0	0	0	0	0
M02111:194:000000000-LT722:1:1112:7752:25045	1	1	0	0	0	0	0	0	0	0
M02111:194:000000000-LT722:1:1112:7754:19432	1	0	0	0	0	0	0	0	0	0
M02111:194:000000000-LT722:1:1112:7756:4673	1	1	1	1	0	0	1	1	1	0
M02111:194:000000000-LT722:1:1112:7757:13916	1	1	1	1	0	0	0	0	0	0
M02111:194:000000000-LT722:1:1112:7757:14049	1	1	1	1	0	0	1	1	1	0
M02111:194:000000000-LT722:1:1112:7757:9257	1	1	1	1	0	0	1	1	1	0
M02111:194:000000000-LT722:1:1112:7763:17648	1	1	1	1	1	0	0	0	0	0
M02111:194:000000000-LT722:1:1112:7763:22500	1	1	1	1	1	0	0	0	0	0
M02111:194:000000000-LT722:1:1112:7765:7283	1	1	1	1	0	0	0	0	0	0
M02111:194:000000000-LT722:1:1112:7767:19976	1	1	1	1	1	0	0	0	0	0
M02111:194:000000000-LT722:1:1112:7767:9021	1	1	1	1	0	0	1	1	1	0
M02111:194:000000000-LT722:1:1112:7768:25920	1	1	0	0	0	0	0	0	0	0
M02111:194:000000000-LT722:1:1112:7769:16565	1	1	1	1	0	0	1	1	1	0
M02111:194:000000000-LT722:1:1112:7769:5953	1	1	1	1	1	0	0	0	0	0
M02111:194:000000000-LT722:1:1112:7770:18873	1	1	1	1	1	0	0	0	0	0
M02111:194:000000000-LT722:1:1112:7770:21516	1	1	1	1	0	0	0	0	0	0
M02111:194:000000000-LT722:1:1112:7770:7899	1	1	0	0	0	0	0	0	0	0
M02111:194:000000000-LT722:1:1112:7771:16027	1	1	1	1	1	0	0	0	0	0
M02111:194:000000000-LT722:1:1112:7772:21239	1	1	1	1	1	0	0	0	0	0
M02111:194:000000000-LT722:1:1112:7772:23684	1	1	1	1	0	0	1	1	1	0
M02111:194:000000000-LT722:1:1112:7772:9627	1	1	1	1	1	0	0	0	0	0
M02111:194:000000000-LT722:1:1112:7773:7772	1	1	1	1	1	0	0	0	0	0
M02111:194:000000000-LT722:1:1112:7774:11325	1	1	1	1	1	0	0	0	0	0
M02111:194:000000000-LT722:1:1112:7774:18241	1	1	1	1	0	0	1	1	1	0
M02111:194:000000000-LT722:1:1112:7775:8976	1	1	1	1	1	0	0	0	0	0
M02111:194:000000000-LT722:1:1112:7775:9422	1	1	1	1	1	0	0	0	0	0
M02111:194:000000000-LT722:1:1112:7776:21394	1	1	1	1	1	0	0	0	0	0
M02111:194:000000000-LT722:1:1112:7777:15142	1	1	1	1	1	0	0	0	0	0
M02111:194:000000000-LT722:1:1112:7777:16868	1	1	1	1	1	0	0	0	0	0
M02111:194:000000000-LT722:1:1112:7777:5170	1	1	1	1	0	0	1	1	1	0
M02111:194:000000000-LT722:1:1112:7778:12341	1	1	1	1	0	0	1	1	1	0
M02111:194:000000000-LT722:1:1112:7780:17446	1	1	0	0	0	0	0	0	0	0
M02111:194:000000000-LT722:1:1112:7781:14257	1	1	1	1	1	0	0	0	0	0
M02111:194:000000000-LT722:1:1112:7781:19330	1	1	1	1	1	0	0	0	0	0
M02111:194:000000000-LT722:1:1112:7781:6458	1	1	1	1	1	0	0	0	0	0
M02111:194:000000000-LT722:1:1112:7782:4222	1	1	1	1	1	0	0	0	0	0
M02111:194:000000000-LT722:1:1112:7783:16604	1	1	1	1	1	0	0	0	0	0
M02111:194:000000000-LT722:1:1112:7785:17672	1	1	1	1	1	0	0	0	0	0
M02111:194:000000000-LT722:1:1112:7785:22253	1	1	1	1	1	0	0	0	0	0
M02111:194:000000000-LT722:1:1112:7785:7845	1	1	1	1	1	0	0	0	0	0
M02111:194:000000000-LT722:1:1112:7786:10814	1	1	1	1	1	0	0	0	0	0
M02111:194:000000000-LT722:1:1112:7786:24273	1	1	1	1	0	0	1	1	1	0
M02111:194:000000000-LT722:1:1112:7788:10615	1	1	1	1	1	0	0	0	0	0
M02111:194:000000000-LT722:1:1112:7788:18359	1	0	0	0	0	0	0	0	0	0
M02111:194:000000000-LT722:1:1112:7788:9369	1	1	1	0	0	1	0	1	0	0
M02111:194:000000000-LT722:1:1112:7790:21476	1	1	1	1	0	0	1	1	1	0
M02111:194:000000000-LT722:1:1112:7790:26226	1	1	1	1	1	0	0	0	0	0
M02111:194:000000000-LT722:1:1112:7791:20531	1	1	1	1	1	0	0	0	0	0
M02111:194:000000000-LT722:1:1112:7792:17133	1	1	1	1	1	0	0	0	0	0
M02111:194:000000000-LT722:1:1112:7793:15357	1	1	1	1	1	0	0	0	0	0
M02111:194:000000000-LT722:1:1112:7798:11919	1	1	1	1	0	0	1	1	1	0
M02111:194:000000000-LT722:1:1112:7798:12237	1	1	1	1	1	0	0	0	0	0
M02111:194:000000000-LT722:1:1112:7800:16702	1	1	1	1	1	0	0	0	0	0
M02111:194:000000000-LT722:1:1112:7801:18647	1	1	1	1	1	0	0	0	0	0
M02111:194:000000000-LT722:1:1112:7802:12991	1	1	1	1	0	0	1	1	1	0
M02111:194:000000000-LT722:1:1112:7802:14896	1	1	1	1	1	0	0	0	0	0
M02111:194:000000000-LT722:1:1112:7802:14930	1	1	1	1	1	0	0	0	0	0
M02111:194:000000000-LT722:1:1112:7804:4256	1	1	1	1	1	0	0	0	0	0
M02111:194:000000000-LT722:1:1112:7805:22384	1	1	1	1	1	0	0	0	0	0
M02111:194:000000000-LT722:1:1112:7807:15718	1	1	1	1	1	0	0	0	0	0
M02111:194:000000000-LT722:1:1112:7807:19310	1	1	1	1	1	0	0	0	0	0
M02111:194:000000000-LT722:1:1112:7808:7488	1	1	1	1	0	0	1	1	1	0
M02111:194:000000000-LT722:1:1112:7809:14058	1	1	1	1	1	0	0	0	0	0
M02111:194:000000000-LT722:1:1112:7810:23144	1	1	1	1	1	0	0	0	0	0
M02111:194:000000000-LT722:1:1112:7811:11031	1	1	1	1	1	0	0	0	0	0
M02111:194:000000000-LT722:1:1112:7812:14276	1	1	1	1	1	0	0	0	0	0
M02111:194:000000000-LT722:1:1112:7812:4166	1	1	1	1	1	0	0	0	0	0
M02111:194:000000000-LT722:1:1112:7813:14016	1	1	1	1	1	0	0	0	0	0
M02111:194:000000000-LT722:1:1112:7813:17172	1	1	1	1	0	0	1	1	1	0
M02111:194:000000000-LT722:1:1112:7813:6211	1	1	1	1	1	0	0	0	0	0
M02111:194:000000000-LT722:1:1112:7814:19015	1	1	1	1	0	0	1	1	1	0
M02111:194:000000000-LT722:1:1112:7814:19489	1	1	1	1	0	0	1	1	1	0
M02111:194:000000000-LT722:1:1112:7815:15857	1	1	1	1	1	0	0	0	0	0
M02111:194:000000000-LT722:1:1112:7815:17449	1	1	1	1	1	0	0	0	0	0
M02111:194:000000000-LT722:1:1112:7816:15552	1	1	1	1	1	0	0	0	0	0
M02111:194:000000000-LT722:1:1112:7816:6542	1	1	1	1	1	0	0	0	0	0
M02111:194:000000000-LT722:1:1112:7817:13688	1	1	1	1	1	0	0	0	0	0
M02111:194:000000000-LT722:1:1112:7819:15394	1	1	1	1	0	0	1	1	1	0
M02111:194:000000000-LT722:1:1112:7821:11618	1	1	1	1	1	0	0	0	0	0
M02111:194:000000000-LT722:1:1112:7821:12626	1	1	1	1	1	0	0	0	0	0
M02111:194:000000000-LT722:1:1112:7822:14139	1	1	1	1	1	0	0	0	0	0
M02111:194:000000000-LT722:1:1112:7823:25207	1	1	1	1	1	0	0	0	0	0
M02111:194:000000000-LT722:1:1112:7824:25299	1	1	1	1	1	0	0	0	0	0
M02111:194:000000000-LT722:1:1112:7825:21856	1	1	1	1	1	0	0	0	0	0
M02111:194:000000000-LT722:1:1112:7825:9882	1	1	1	1	0	0	1	1	1	0
M02111:194:000000000-LT722:1:1112:7826:21889	1	1	1	1	1	0	0	0	0	0
M02111:194:000000000-LT722:1:1112:7826:24982	1	1	1	1	1	0	0	0	0	0
M02111:194:000000000-LT722:1:1112:7826:26298	1	1	1	1	0	0	1	1	1	0
M02111:194:000000000-LT722:1:1112:7827:26431	1	1	1	1	1	0	0	0	0	0
M02111:194:000000000-LT722:1:1112:7828:16768	1	1	1	1	1	0	0	0	0	0
M02111:194:000000000-LT722:1:1112:7828:4761	1	1	1	1	1	0	0	0	0	0
M02111:194:000000000-LT722:1:1112:7828:9840	1	1	1	1	1	0	0	0	0	0
M02111:194:000000000-LT722:1:1112:7829:18194	1	1	1	1	1	0	0	0	0	0
M02111:194:000000000-LT722:1:1112:7829:18220	1	1	1	1	0	0	1	1	1	0
M02111:194:000000000-LT722:1:1112:7831:16316	1	1	1	1	0	0	1	1	1	0
M02111:194:000000000-LT722:1:1112:7831:9714	1	1	1	1	0	0	1	1	1	0
M02111:194:000000000-LT722:1:1112:7833:12405	1	1	1	1	1	0	0	0	0	0
M02111:194:000000000-LT722:1:1112:7833:18440	1	1	1	1	1	0	0	0	0	0
M02111:194:000000000-LT722:1:1112:7833:20580	1	1	0	0	0	0	0	0	0	0
M02111:194:000000000-LT722:1:1112:7833:21231	1	1	1	1	1	0	0	0	0	0
M02111:194:000000000-LT722:1:1112:7833:6651	1	1	1	1	1	0	0	0	0	0
M02111:194:000000000-LT722:1:1112:7833:7439	1	1	1	1	0	0	1	1	1	0
M02111:194:000000000-LT722:1:1112:7834:18358	1	1	1	1	1	0	0	0	0	0
M02111:194:000000000-LT722:1:1112:7834:4065	1	1	1	1	0	0	1	1	1	0
M02111:194:000000000-LT722:1:1112:7835:13648	1	1	1	1	1	0	0	0	0	0
M02111:194:000000000-LT722:1:1112:7835:5043	1	1	1	1	0	0	1	1	1	0
M02111:194:000000000-LT722:1:1112:7837:5585	1	1	1	1	1	0	0	0	0	0
M02111:194:000000000-LT722:1:1112:7838:5710	1	1	1	1	1	0	0	0	0	0
M02111:194:000000000-LT722:1:1112:7839:12822	1	1	1	1	1	0	0	0	0	0
M02111:194:000000000-LT722:1:1112:7839:14990	1	1	1	1	0	0	1	1	1	0
M02111:194:000000000-LT722:1:1112:7839:6547	1	1	1	1	1	0	0	0	0	0
M02111:194:000000000-LT722:1:1112:7840:13372	1	1	1	1	1	0	0	0	0	0
M02111:194:000000000-LT722:1:1112:7840:18083	1	1	1	1	1	0	0	0	0	0
M02111:194:000000000-LT722:1:1112:7843:5152	1	1	1	1	1	0	0	0	0	0
M02111:194:000000000-LT722:1:1112:7845:10029	1	1	1	1	1	0	0	0	0	0
M02111:194:000000000-LT722:1:1112:7845:15727	1	1	1	1	1	0	0	0	0	0
M02111:194:000000000-LT722:1:1112:7845:15861	1	1	1	1	0	0	0	0	0	0
M02111:194:000000000-LT722:1:1112:7845:22125	1	1	1	1	0	0	1	1	1	0
M02111:194:000000000-LT722:1:1112:7845:25422	1	1	1	1	1	0	0	0	0	0
M02111:194:000000000-LT722:1:1112:7845:6729	1	1	1	1	1	0	0	0	0	0
M02111:194:000000000-LT722:1:1112:7847:17689	1	1	1	1	1	0	0	0	0	0
M02111:194:000000000-LT722:1:1112:7847:20161	1	1	1	1	1	0	0	0	0	0
M02111:194:000000000-LT722:1:1112:7847:22588	1	1	1	1	1	0	0	0	0	0
M02111:194:000000000-LT722:1:1112:7847:23318	1	1	1	1	1	0	0	0	0	0
M02111:194:000000000-LT722:1:1112:7847:7625	1	1	1	1	1	0	0	0	0	0
M02111:194:000000000-LT722:1:1112:7848:9537	1	1	1	1	1	0	0	0	0	0
M02111:194:000000000-LT722:1:1112:7849:6088	1	1	1	1	1	0	0	0	0	0
M02111:194:000000000-LT722:1:1112:7852:19206	1	1	1	1	1	0	0	0	0	0
M02111:194:000000000-LT722:1:1112:7853:13743	1	1	1	1	0	0	1	1	1	0
M02111:194:000000000-LT722:1:1112:7854:24235	1	1	1	1	0	0	1	1	1	0
M02111:194:000000000-LT722:1:1112:7854:7102	1	1	1	1	1	0	0	0	0	0
M02111:194:000000000-LT722:1:1112:7854:9004	1	1	1	1	1	0	0	0	0	0
M02111:194:000000000-LT722:1:1112:7855:11625	1	1	1	1	0	0	1	1	1	0
M02111:194:000000000-LT722:1:1112:7855:14404	1	1	1	1	1	0	0	0	0	0
M02111:194:000000000-LT722:1:1112:7856:14207	1	1	1	1	0	0	1	1	1	0
M02111:194:000000000-LT722:1:1112:7856:16329	1	1	1	1	1	0	0	0	0	0
M02111:194:000000000-LT722:1:1112:7857:12249	1	1	1	1	1	0	0	0	0	0
M02111:194:000000000-LT722:1:1112:7857:25800	1	1	1	1	1	0	0	0	0	0
M02111:194:000000000-LT722:1:1112:7857:4953	1	1	1	1	0	0	1	1	1	0
M02111:194:000000000-LT722:1:1112:7858:10936	1	1	1	1	1	0	0	0	0	0
M02111:194:000000000-LT722:1:1112:7858:20377	1	1	1	1	1	0	0	0	0	0
M02111:194:000000000-LT722:1:1112:7858:25345	1	1	1	1	1	0	0	0	0	0
M02111:194:000000000-LT722:1:1112:7859:19040	1	1	1	1	1	0	0	0	0	0
M02111:194:000000000-LT722:1:1112:7861:10493	1	1	1	1	0	0	0	0	0	0
M02111:194:000000000-LT722:1:1112:7861:12286	1	1	1	1	1	0	0	0	0	0
M02111:194:000000000-LT722:1:1112:7861:8959	1	1	0	0	0	0	0	0	0	0
M02111:194:000000000-LT722:1:1112:7862:6290	1	1	0	0	0	0	0	0	0	0
M02111:194:000000000-LT722:1:1112:7862:8249	1	1	1	1	0	0	1	1	1	0
M02111:194:000000000-LT722:1:1112:7863:13171	1	1	1	1	1	0	0	0	0	0
M02111:194:000000000-LT722:1:1112:7864:16428	1	1	1	1	1	0	0	0	0	0
M02111:194:000000000-LT722:1:1112:7865:20980	1	0	0	0	0	0	0	0	0	0
M02111:194:000000000-LT722:1:1112:7865:4346	1	1	1	1	1	0	0	0	0	0
M02111:194:000000000-LT722:1:1112:7865:6380	1	1	1	1	0	0	1	1	1	0
M02111:194:000000000-LT722:1:1112:7866:15245	1	1	1	1	0	0	1	1	1	0
M02111:194:000000000-LT722:1:1112:7867:14973	1	1	1	1	1	0	0	0	0	0
M02111:194:000000000-LT722:1:1112:7867:18984	1	1	0	0	0	0	0	0	0	0
M02111:194:000000000-LT722:1:1112:7867:21242	1	1	1	1	0	0	1	1	1	0
M02111:194:000000000-LT722:1:1112:7867:8901	1	1	1	1	1	0	0	0	0	0
M02111:194:000000000-LT722:1:1112:7868:15328	1	1	1	1	1	0	0	0	0	0
M02111:194:000000000-LT722:1:1112:7868:3741	1	1	1	1	1	0	0	0	0	0
M02111:194:000000000-LT722:1:1112:7869:7911	1	1	1	1	0	0	1	1	1	0
M02111:194:000000000-LT722:1:1112:7870:18829	1	1	1	1	1	0	0	0	0	0
M02111:194:000000000-LT722:1:1112:7871:18015	1	1	1	1	1	0	0	0	0	0
M02111:194:000000000-LT722:1:1112:7871:24587	1	1	1	1	1	0	0	0	0	0
M02111:194:000000000-LT722:1:1112:7872:6027	1	0	0	0	0	0	0	0	0	0
M02111:194:000000000-LT722:1:1112:7873:13114	1	1	1	1	0	0	1	1	1	0
M02111:194:000000000-LT722:1:1112:7873:7524	1	1	1	1	1	0	0	0	0	0
M02111:194:000000000-LT722:1:1112:7873:9938	1	1	1	1	1	0	0	0	0	0
M02111:194:000000000-LT722:1:1112:7874:15118	1	1	1	1	1	0	0	0	0	0
M02111:194:000000000-LT722:1:1112:7874:16452	1	1	1	1	0	0	1	1	1	0
M02111:194:000000000-LT722:1:1112:7875:5174	1	1	1	1	1	0	0	0	0	0
M02111:194:000000000-LT722:1:1112:7877:10418	1	1	1	1	1	0	0	0	0	0
M02111:194:000000000-LT722:1:1112:7877:22676	1	1	1	1	1	0	0	0	0	0
M02111:194:000000000-LT722:1:1112:7877:26261	1	1	1	1	0	0	1	1	1	0
M02111:194:000000000-LT722:1:1112:7877:5750	1	1	1	1	1	0	0	0	0	0
M02111:194:000000000-LT722:1:1112:7877:8457	1	1	1	1	1	0	0	0	0	0
M02111:194:000000000-LT722:1:1112:7878:10280	1	1	1	1	1	0	0	0	0	0
M02111:194:000000000-LT722:1:1112:7878:11852	1	1	1	1	0	0	1	1	1	0
M02111:194:000000000-LT722:1:1112:7878:8276	1	1	0	0	0	0	0	0	0	0
M02111:194:000000000-LT722:1:1112:7879:16605	1	1	1	1	0	0	1	1	1	0
M02111:194:000000000-LT722:1:1112:7879:26447	1	1	0	0	0	0	0	0	0	0
M02111:194:000000000-LT722:1:1112:7880:26107	1	1	1	1	0	0	1	1	1	0
M02111:194:000000000-LT722:1:1112:7882:16482	1	0	0	0	0	0	0	0	0	0
M02111:194:000000000-LT722:1:1112:7883:8966	1	1	1	1	1	0	0	0	0	0
M02111:194:000000000-LT722:1:1112:7884:18613	1	1	1	1	1	0	0	0	0	0
M02111:194:000000000-LT722:1:1112:7885:13452	1	1	1	1	1	0	0	0	0	0
M02111:194:000000000-LT722:1:1112:7885:17682	1	1	1	1	1	0	0	0	0	0
M02111:194:000000000-LT722:1:1112:7887:19579	1	1	1	1	1	0	0	0	0	0
M02111:194:000000000-LT722:1:1112:7887:23308	1	1	1	1	0	0	1	1	1	0
M02111:194:000000000-LT722:1:1112:7888:16344	1	1	1	1	1	0	0	0	0	0
M02111:194:000000000-LT722:1:1112:7888:24160	1	1	1	1	1	0	0	0	0	0
M02111:194:000000000-LT722:1:1112:7888:7463	1	1	1	1	1	0	0	0	0	0
M02111:194:000000000-LT722:1:1112:7889:13520	1	1	1	1	0	0	1	1	1	0
M02111:194:000000000-LT722:1:1112:7890:16822	1	1	1	1	1	0	0	0	0	0
M02111:194:000000000-LT722:1:1112:7890:4460	1	1	1	1	1	0	0	0	0	0
M02111:194:000000000-LT722:1:1112:7890:5139	1	1	0	0	0	0	0	0	0	0
M02111:194:000000000-LT722:1:1112:7891:14510	1	1	1	1	0	0	1	1	1	0
M02111:194:000000000-LT722:1:1112:7892:15237	1	1	1	1	1	0	0	0	0	0
M02111:194:000000000-LT722:1:1112:7893:18729	1	1	1	1	0	0	1	1	1	0
M02111:194:000000000-LT722:1:1112:7894:17481	1	1	1	1	0	0	0	0	0	0
M02111:194:000000000-LT722:1:1112:7894:8807	1	1	1	1	0	0	1	1	1	0
M02111:194:000000000-LT722:1:1112:7896:25042	1	1	0	0	0	0	0	0	0	0
M02111:194:000000000-LT722:1:1112:7897:18362	1	1	1	1	1	0	0	0	0	0
M02111:194:000000000-LT722:1:1112:7898:14116	1	1	1	1	1	0	0	0	0	0
M02111:194:000000000-LT722:1:1112:7899:21554	1	1	0	0	0	0	0	0	0	0
M02111:194:000000000-LT722:1:1112:7900:19056	1	1	1	1	0	0	1	1	1	0
M02111:194:000000000-LT722:1:1112:7901:12116	1	1	1	1	1	0	0	0	0	0
M02111:194:000000000-LT722:1:1112:7904:15168	1	1	1	1	1	0	0	0	0	0
M02111:194:000000000-LT722:1:1112:7906:25126	1	1	1	1	1	0	0	0	0	0
M02111:194:000000000-LT722:1:1112:7906:25606	1	1	1	1	1	0	0	0	0	0
M02111:194:000000000-LT722:1:1112:7906:26028	1	1	1	1	1	0	0	0	0	0
M02111:194:000000000-LT722:1:1112:7906:5733	1	1	0	0	0	0	0	0	0	0
M02111:194:000000000-LT722:1:1112:7907:18546	1	1	1	1	1	0	0	0	0	0
M02111:194:000000000-LT722:1:1112:7907:21756	1	1	1	1	1	0	0	0	0	0
M02111:194:000000000-LT722:1:1112:7907:23103	1	1	1	1	0	0	1	1	1	0
M02111:194:000000000-LT722:1:1112:7908:20278	1	1	1	1	0	0	1	1	1	0
M02111:194:000000000-LT722:1:1112:7909:11299	1	1	1	1	1	0	0	0	0	0
M02111:194:000000000-LT722:1:1112:7909:7894	1	1	1	1	1	0	0	0	0	0
M02111:194:000000000-LT722:1:1112:7910:7328	1	1	1	1	1	0	0	0	0	0
M02111:194:000000000-LT722:1:1112:7912:11083	1	1	1	1	1	0	0	0	0	0
M02111:194:000000000-LT722:1:1112:7912:19523	1	1	1	1	1	0	0	0	0	0
M02111:194:000000000-LT722:1:1112:7912:9183	1	1	1	1	1	0	0	0	0	0
M02111:194:000000000-LT722:1:1112:7915:12337	1	1	1	1	0	0	1	1	1	0
M02111:194:000000000-LT722:1:1112:7915:23081	1	1	1	1	1	0	0	0	0	0
M02111:194:000000000-LT722:1:1112:7915:23920	1	1	1	1	1	0	0	0	0	0
M02111:194:000000000-LT722:1:1112:7915:25028	1	1	1	1	1	0	0	0	0	0
M02111:194:000000000-LT722:1:1112:7916:13277	1	1	1	1	0	0	1	1	1	0
M02111:194:000000000-LT722:1:1112:7916:21519	1	1	1	1	1	0	0	0	0	0
M02111:194:000000000-LT722:1:1112:7916:5770	1	1	1	1	1	0	0	0	0	0
M02111:194:000000000-LT722:1:1112:7917:19658	1	1	1	1	1	0	0	0	0	0
M02111:194:000000000-LT722:1:1112:7917:5558	1	1	0	0	0	0	0	0	0	0
M02111:194:000000000-LT722:1:1112:7918:20015	1	1	1	1	1	0	0	0	0	0
M02111:194:000000000-LT722:1:1112:7918:8463	1	1	1	1	0	0	1	1	1	0
M02111:194:000000000-LT722:1:1112:7920:13253	1	1	1	1	1	0	0	0	0	0
M02111:194:000000000-LT722:1:1112:7921:22495	1	1	1	1	0	0	1	1	1	0
M02111:194:000000000-LT722:1:1112:7923:21457	1	1	1	1	1	0	0	0	0	0
M02111:194:000000000-LT722:1:1112:7923:7712	1	1	1	1	1	0	0	0	0	0
M02111:194:000000000-LT722:1:1112:7925:14412	1	1	1	1	1	0	0	0	0	0
M02111:194:000000000-LT722:1:1112:7925:8420	1	1	1	1	1	0	0	0	0	0
M02111:194:000000000-LT722:1:1112:7928:10383	1	1	1	1	1	0	0	0	0	0
M02111:194:000000000-LT722:1:1112:7928:4435	1	1	1	1	1	0	0	0	0	0
M02111:194:000000000-LT722:1:1112:7928:8696	1	1	1	1	1	0	0	0	0	0
M02111:194:000000000-LT722:1:1112:7929:21743	1	1	1	1	0	0	1	1	1	0
M02111:194:000000000-LT722:1:1112:7930:11888	1	1	1	1	1	0	0	0	0	0
M02111:194:000000000-LT722:1:1112:7931:11473	1	1	1	1	0	0	0	0	0	0
M02111:194:000000000-LT722:1:1112:7931:5697	1	1	1	1	1	0	0	0	0	0
M02111:194:000000000-LT722:1:1112:7931:7095	1	1	1	1	1	0	0	0	0	0
M02111:194:000000000-LT722:1:1112:7932:21713	1	1	1	1	1	0	0	0	0	0
M02111:194:000000000-LT722:1:1112:7932:3700	1	1	1	1	0	0	1	1	1	0
M02111:194:000000000-LT722:1:1112:7934:26003	1	1	1	1	1	0	0	0	0	0
M02111:194:000000000-LT722:1:1112:7934:4942	1	1	1	1	1	0	0	0	0	0
M02111:194:000000000-LT722:1:1112:7934:9261	1	1	1	1	1	0	0	0	0	0
M02111:194:000000000-LT722:1:1112:7935:10744	1	1	1	1	0	0	1	1	1	0
M02111:194:000000000-LT722:1:1112:7935:19864	1	1	1	1	1	0	0	0	0	0
M02111:194:000000000-LT722:1:1112:7936:23640	1	1	1	1	1	0	0	0	0	0
M02111:194:000000000-LT722:1:1112:7938:11710	1	1	1	1	1	0	0	0	0	0
M02111:194:000000000-LT722:1:1112:7938:24113	1	1	1	1	0	0	1	1	1	0
M02111:194:000000000-LT722:1:1112:7938:8556	1	1	1	1	0	0	1	1	1	0
M02111:194:000000000-LT722:1:1112:7939:16539	1	1	1	1	0	0	1	1	1	0
M02111:194:000000000-LT722:1:1112:7940:18460	1	1	1	1	1	0	0	0	0	0
M02111:194:000000000-LT722:1:1112:7940:6156	1	1	1	1	1	0	0	0	0	0
M02111:194:000000000-LT722:1:1112:7941:25759	1	1	1	1	1	0	0	0	0	0
M02111:194:000000000-LT722:1:1112:7942:11611	1	1	1	1	0	0	1	1	1	0
M02111:194:000000000-LT722:1:1112:7942:11933	1	1	1	1	0	0	1	1	1	0
M02111:194:000000000-LT722:1:1112:7942:26304	1	1	1	1	1	0	0	0	0	0
M02111:194:000000000-LT722:1:1112:7943:25179	1	1	1	1	1	0	0	0	0	0
M02111:194:000000000-LT722:1:1112:7945:22994	1	1	1	1	0	0	1	1	1	0
M02111:194:000000000-LT722:1:1112:7945:4240	1	1	1	1	0	0	1	1	1	0
M02111:194:000000000-LT722:1:1112:7945:6703	1	1	1	1	0	0	1	1	1	0
M02111:194:000000000-LT722:1:1112:7947:15294	1	1	1	1	1	0	0	0	0	0
M02111:194:000000000-LT722:1:1112:7947:21980	1	1	1	1	0	0	1	1	1	0
M02111:194:000000000-LT722:1:1112:7948:18711	1	1	1	1	0	0	1	1	1	0
M02111:194:000000000-LT722:1:1112:7948:25203	1	1	1	1	0	0	1	1	1	0
M02111:194:000000000-LT722:1:1112:7949:23042	1	1	1	1	1	0	0	0	0	0
M02111:194:000000000-LT722:1:1112:7951:22087	1	1	0	0	0	0	0	0	0	0
M02111:194:000000000-LT722:1:1112:7952:16622	1	1	1	1	0	0	1	1	1	0
M02111:194:000000000-LT722:1:1112:7952:20160	1	1	1	1	0	0	1	1	1	0
M02111:194:000000000-LT722:1:1112:7952:25559	1	1	1	1	1	0	0	0	0	0
M02111:194:000000000-LT722:1:1112:7952:6532	1	1	1	1	0	0	1	1	1	0
M02111:194:000000000-LT722:1:1112:7953:10690	1	1	1	1	1	0	0	0	0	0
M02111:194:000000000-LT722:1:1112:7954:17022	1	1	1	1	1	0	0	0	0	0
M02111:194:000000000-LT722:1:1112:7954:22453	1	1	0	0	0	0	0	0	0	0
M02111:194:000000000-LT722:1:1112:7954:24317	1	1	1	1	0	0	0	0	0	0
M02111:194:000000000-LT722:1:1112:7955:17507	1	1	1	1	1	0	0	0	0	0
M02111:194:000000000-LT722:1:1112:7956:22041	1	1	1	1	0	0	0	0	0	0
M02111:194:000000000-LT722:1:1112:7956:25295	1	1	1	1	1	0	0	0	0	0
M02111:194:000000000-LT722:1:1112:7957:17887	1	1	1	1	0	0	0	0	0	0
M02111:194:000000000-LT722:1:1112:7957:4196	1	1	1	1	0	0	1	1	1	0
M02111:194:000000000-LT722:1:1112:7957:5631	1	1	1	1	0	0	1	1	1	0
M02111:194:000000000-LT722:1:1112:7959:13110	1	1	1	1	1	0	0	0	0	0
M02111:194:000000000-LT722:1:1112:7959:19318	1	1	1	1	1	0	0	0	0	0
M02111:194:000000000-LT722:1:1112:7960:21114	1	1	1	1	1	0	0	0	0	0
M02111:194:000000000-LT722:1:1112:7960:22261	1	1	1	1	0	0	1	1	1	0
M02111:194:000000000-LT722:1:1112:7961:14746	1	1	1	1	1	0	0	0	0	0
M02111:194:000000000-LT722:1:1112:7961:20041	1	1	1	1	1	0	0	0	0	0
M02111:194:000000000-LT722:1:1112:7961:26180	1	1	1	1	1	0	0	0	0	0
M02111:194:000000000-LT722:1:1112:7961:5939	1	1	1	1	1	0	0	0	0	0
M02111:194:000000000-LT722:1:1112:7962:8432	1	0	0	0	0	0	0	0	0	0
M02111:194:000000000-LT722:1:1112:7964:15068	1	1	1	1	1	0	0	0	0	0
M02111:194:000000000-LT722:1:1112:7964:23921	1	1	1	1	1	0	0	0	0	0
M02111:194:000000000-LT722:1:1112:7965:22776	1	1	1	1	1	0	0	0	0	0
M02111:194:000000000-LT722:1:1112:7965:7877	1	1	1	1	0	0	1	1	1	0
M02111:194:000000000-LT722:1:1112:7966:10905	1	1	0	0	0	0	0	0	0	0
M02111:194:000000000-LT722:1:1112:7966:24715	1	1	1	1	0	0	1	1	1	0
M02111:194:000000000-LT722:1:1112:7967:13224	1	1	1	1	1	0	0	0	0	0
M02111:194:000000000-LT722:1:1112:7967:8941	1	1	1	1	0	0	1	1	1	0
M02111:194:000000000-LT722:1:1112:7968:25614	1	1	1	1	1	0	0	0	0	0
M02111:194:000000000-LT722:1:1112:7968:3974	1	1	1	1	1	0	0	0	0	0
M02111:194:000000000-LT722:1:1112:7969:13126	1	1	1	1	0	0	0	0	0	0
M02111:194:000000000-LT722:1:1112:7969:16804	1	1	1	1	1	0	0	0	0	0
M02111:194:000000000-LT722:1:1112:7969:24926	1	1	1	1	1	0	0	0	0	0
M02111:194:000000000-LT722:1:1112:7971:18683	1	1	1	1	1	0	0	0	0	0
M02111:194:000000000-LT722:1:1112:7971:24086	1	1	0	0	0	0	0	0	0	0
M02111:194:000000000-LT722:1:1112:7971:9507	1	1	1	1	1	0	0	0	0	0
M02111:194:000000000-LT722:1:1112:7973:14012	1	1	1	1	1	0	0	0	0	0
M02111:194:000000000-LT722:1:1112:7973:14883	1	1	0	0	0	0	0	0	0	0
M02111:194:000000000-LT722:1:1112:7973:15248	1	1	1	1	1	0	0	0	0	0
M02111:194:000000000-LT722:1:1112:7975:15421	1	1	1	1	1	0	0	0	0	0
M02111:194:000000000-LT722:1:1112:7976:24121	1	1	1	1	1	0	0	0	0	0
M02111:194:000000000-LT722:1:1112:7977:23268	1	1	1	1	1	0	0	0	0	0
M02111:194:000000000-LT722:1:1112:7977:24298	1	1	1	1	1	0	0	0	0	0
M02111:194:000000000-LT722:1:1112:7978:18641	1	0	0	0	0	0	0	0	0	0
M02111:194:000000000-LT722:1:1112:7978:24797	1	1	1	1	1	0	0	0	0	0
M02111:194:000000000-LT722:1:1112:7978:6528	1	1	1	0	0	1	0	1	0	0
M02111:194:000000000-LT722:1:1112:7979:18314	1	1	1	1	0	0	1	1	1	0
M02111:194:000000000-LT722:1:1112:7979:4348	1	1	1	1	1	0	0	0	0	0
M02111:194:000000000-LT722:1:1112:7980:11688	1	1	0	0	0	0	0	0	0	0
M02111:194:000000000-LT722:1:1112:7980:24854	1	1	1	1	1	0	0	0	0	0
M02111:194:000000000-LT722:1:1112:7981:11055	1	1	1	1	1	0	0	0	0	0
M02111:194:000000000-LT722:1:1112:7983:11741	1	1	1	1	1	0	0	0	0	0
M02111:194:000000000-LT722:1:1112:7983:12227	1	1	1	1	0	0	1	1	1	0
M02111:194:000000000-LT722:1:1112:7983:9833	1	1	1	1	1	0	0	0	0	0
M02111:194:000000000-LT722:1:1112:7984:7436	1	1	1	1	0	0	1	1	1	0
M02111:194:000000000-LT722:1:1112:7985:20360	1	1	1	1	0	0	1	1	1	0
M02111:194:000000000-LT722:1:1112:7987:13304	1	1	1	1	1	0	0	0	0	0
M02111:194:000000000-LT722:1:1112:7988:10214	1	1	1	1	1	0	0	0	0	0
M02111:194:000000000-LT722:1:1112:7988:25606	1	1	1	1	1	0	0	0	0	0
M02111:194:000000000-LT722:1:1112:7989:24442	1	1	1	1	0	0	1	1	1	0
M02111:194:000000000-LT722:1:1112:7990:14348	1	1	1	1	0	0	0	0	0	0
M02111:194:000000000-LT722:1:1112:7990:19626	1	1	1	1	0	0	1	1	1	0
M02111:194:000000000-LT722:1:1112:7990:7283	1	1	1	1	0	0	0	0	0	0
M02111:194:000000000-LT722:1:1112:7992:16021	1	1	1	1	1	0	0	0	0	0
M02111:194:000000000-LT722:1:1112:7992:16212	1	1	1	1	1	0	0	0	0	0
M02111:194:000000000-LT722:1:1112:7992:5445	1	1	1	1	1	0	0	0	0	0
M02111:194:000000000-LT722:1:1112:7992:7638	1	1	1	1	0	0	1	1	1	0
M02111:194:000000000-LT722:1:1112:7992:9884	1	1	1	1	1	0	0	0	0	0
M02111:194:000000000-LT722:1:1112:7994:16399	1	1	1	1	1	0	0	0	0	0
M02111:194:000000000-LT722:1:1112:7994:17940	1	1	1	1	1	0	0	0	0	0
M02111:194:000000000-LT722:1:1112:7994:20011	1	1	1	1	1	0	0	0	0	0
M02111:194:000000000-LT722:1:1112:7994:20105	1	1	1	1	1	0	0	0	0	0
M02111:194:000000000-LT722:1:1112:7995:15049	1	1	1	1	1	0	0	0	0	0
M02111:194:000000000-LT722:1:1112:7996:11715	1	1	1	1	1	0	0	0	0	0
M02111:194:000000000-LT722:1:1112:7997:18247	1	1	1	1	1	0	0	0	0	0
M02111:194:000000000-LT722:1:1112:7997:19659	1	1	1	1	0	0	1	1	1	0
M02111:194:000000000-LT722:1:1112:7998:8287	1	1	1	1	1	0	0	0	0	0
M02111:194:000000000-LT722:1:1112:7999:23942	1	1	1	1	1	0	0	0	0	0
M02111:194:000000000-LT722:1:1112:8000:18870	1	1	1	1	0	0	1	1	1	0
M02111:194:000000000-LT722:1:1112:8000:5232	1	1	1	1	0	0	1	1	1	0
M02111:194:000000000-LT722:1:1112:8001:16613	1	1	1	1	0	0	1	1	1	0
M02111:194:000000000-LT722:1:1112:8001:22616	1	1	1	1	1	0	0	0	0	0
M02111:194:000000000-LT722:1:1112:8002:24496	1	1	1	1	0	0	1	1	1	0
M02111:194:000000000-LT722:1:1112:8002:5364	1	1	1	1	0	0	1	1	1	0
M02111:194:000000000-LT722:1:1112:8003:3687	1	1	1	1	1	0	0	0	0	0
M02111:194:000000000-LT722:1:1112:8006:24969	1	1	1	1	1	0	0	0	0	0
M02111:194:000000000-LT722:1:1112:8006:6732	1	1	1	1	0	0	1	1	1	0
M02111:194:000000000-LT722:1:1112:8007:25810	1	1	1	1	0	0	1	1	1	0
M02111:194:000000000-LT722:1:1112:8007:4843	1	1	1	1	0	0	1	1	1	0
M02111:194:000000000-LT722:1:1112:8009:21746	1	1	1	1	1	0	0	0	0	0
M02111:194:000000000-LT722:1:1112:8009:22688	1	1	1	1	0	0	1	1	1	0
M02111:194:000000000-LT722:1:1112:8010:15223	1	1	0	0	0	0	0	0	0	0
M02111:194:000000000-LT722:1:1112:8010:20996	1	1	0	0	0	0	0	0	0	0
M02111:194:000000000-LT722:1:1112:8011:16513	1	1	1	1	1	0	0	0	0	0
M02111:194:000000000-LT722:1:1112:8011:24452	1	1	1	1	1	0	0	0	0	0
M02111:194:000000000-LT722:1:1112:8012:18509	1	1	1	1	0	0	1	1	1	0
M02111:194:000000000-LT722:1:1112:8013:21185	1	1	1	1	1	0	0	0	0	0
M02111:194:000000000-LT722:1:1112:8014:11374	1	1	1	1	1	0	0	0	0	0
M02111:194:000000000-LT722:1:1112:8014:22908	1	1	1	1	0	0	1	1	1	0
M02111:194:000000000-LT722:1:1112:8016:12671	1	1	1	1	0	0	1	1	1	0
M02111:194:000000000-LT722:1:1112:8016:13218	1	1	1	1	0	0	0	0	0	0
M02111:194:000000000-LT722:1:1112:8016:14659	1	1	1	1	1	0	0	0	0	0
M02111:194:000000000-LT722:1:1112:8016:23164	1	1	1	1	1	0	0	0	0	0
M02111:194:000000000-LT722:1:1112:8017:12439	1	1	1	1	1	0	0	0	0	0
M02111:194:000000000-LT722:1:1112:8018:12463	1	1	1	1	1	0	0	0	0	0
M02111:194:000000000-LT722:1:1112:8018:19329	1	1	1	1	1	0	0	0	0	0
M02111:194:000000000-LT722:1:1112:8018:8171	1	1	1	1	1	0	0	0	0	0
M02111:194:000000000-LT722:1:1112:8018:8607	1	1	1	1	1	0	0	0	0	0
M02111:194:000000000-LT722:1:1112:8019:11456	1	1	1	1	1	0	0	0	0	0
M02111:194:000000000-LT722:1:1112:8020:24130	1	1	1	1	1	0	0	0	0	0
M02111:194:000000000-LT722:1:1112:8021:17475	1	1	1	1	1	0	0	0	0	0
M02111:194:000000000-LT722:1:1112:8022:22411	1	0	0	0	0	0	0	0	0	0
M02111:194:000000000-LT722:1:1112:8023:11956	1	1	1	1	1	0	0	0	0	0
M02111:194:000000000-LT722:1:1112:8023:18990	1	1	1	1	0	0	1	1	1	0
M02111:194:000000000-LT722:1:1112:8024:22227	1	1	1	1	0	0	1	1	1	0
M02111:194:000000000-LT722:1:1112:8024:7770	1	1	1	1	1	0	0	0	0	0
M02111:194:000000000-LT722:1:1112:8025:22767	1	1	0	0	0	0	0	0	0	0
M02111:194:000000000-LT722:1:1112:8025:4953	1	1	1	1	1	0	0	0	0	0
M02111:194:000000000-LT722:1:1112:8026:10654	1	1	1	1	0	0	1	1	1	0
M02111:194:000000000-LT722:1:1112:8026:9989	1	1	1	1	1	0	0	0	0	0
M02111:194:000000000-LT722:1:1112:8028:13655	1	1	1	1	1	0	0	0	0	0
M02111:194:000000000-LT722:1:1112:8028:15051	1	1	1	1	1	0	0	0	0	0
M02111:194:000000000-LT722:1:1112:8030:12593	1	1	1	1	1	0	0	0	0	0
M02111:194:000000000-LT722:1:1112:8030:22997	1	1	1	1	1	0	0	0	0	0
M02111:194:000000000-LT722:1:1112:8030:5299	1	1	1	1	1	0	0	0	0	0
M02111:194:000000000-LT722:1:1112:8032:23326	1	1	1	1	0	0	1	1	1	0
M02111:194:000000000-LT722:1:1112:8032:8397	1	1	1	1	1	0	0	0	0	0
M02111:194:000000000-LT722:1:1112:8033:20479	1	1	0	0	0	0	0	0	0	0
M02111:194:000000000-LT722:1:1112:8033:6401	1	1	1	1	1	0	0	0	0	0
M02111:194:000000000-LT722:1:1112:8033:7151	1	1	1	1	1	0	0	0	0	0
M02111:194:000000000-LT722:1:1112:8034:10158	1	1	1	1	0	0	0	0	0	0
M02111:194:000000000-LT722:1:1112:8034:12309	1	1	1	1	0	0	1	1	1	0
M02111:194:000000000-LT722:1:1112:8034:14856	1	1	1	1	1	0	0	0	0	0
M02111:194:000000000-LT722:1:1112:8034:20966	1	1	1	1	1	0	0	0	0	0
M02111:194:000000000-LT722:1:1112:8034:21310	1	0	0	0	0	0	0	0	0	0
M02111:194:000000000-LT722:1:1112:8036:12921	1	1	1	1	1	0	0	0	0	0
M02111:194:000000000-LT722:1:1112:8036:5951	1	1	1	1	1	0	0	0	0	0
M02111:194:000000000-LT722:1:1112:8036:7704	1	1	1	1	1	0	0	0	0	0
M02111:194:000000000-LT722:1:1112:8037:10887	1	1	1	1	1	0	0	0	0	0
M02111:194:000000000-LT722:1:1112:8038:13509	1	1	1	1	0	0	1	1	1	0
M02111:194:000000000-LT722:1:1112:8038:15220	1	1	1	1	1	0	0	0	0	0
M02111:194:000000000-LT722:1:1112:8038:9685	1	1	1	1	1	0	0	0	0	0
M02111:194:000000000-LT722:1:1112:8040:6017	1	1	1	1	1	0	0	0	0	0
M02111:194:000000000-LT722:1:1112:8041:12384	1	1	1	1	1	0	0	0	0	0
M02111:194:000000000-LT722:1:1112:8042:26055	1	1	1	1	0	0	1	1	1	0
M02111:194:000000000-LT722:1:1112:8043:17096	1	1	1	1	1	0	0	0	0	0
M02111:194:000000000-LT722:1:1112:8044:5922	1	1	1	1	1	0	0	0	0	0
M02111:194:000000000-LT722:1:1112:8046:15474	1	1	1	1	1	0	0	0	0	0
M02111:194:000000000-LT722:1:1112:8046:4089	1	1	0	0	0	0	0	0	0	0
M02111:194:000000000-LT722:1:1112:8046:6041	1	1	1	1	1	0	0	0	0	0
M02111:194:000000000-LT722:1:1112:8047:9613	1	1	1	1	0	0	1	1	1	0
M02111:194:000000000-LT722:1:1112:8048:14160	1	1	1	1	0	0	1	1	1	0
M02111:194:000000000-LT722:1:1112:8048:25662	1	1	1	1	1	0	0	0	0	0
M02111:194:000000000-LT722:1:1112:8048:7759	1	1	1	1	0	0	1	1	1	0
M02111:194:000000000-LT722:1:1112:8049:21248	1	1	1	1	1	0	0	0	0	0
M02111:194:000000000-LT722:1:1112:8049:4454	1	1	1	1	1	0	0	0	0	0
M02111:194:000000000-LT722:1:1112:8049:8247	1	1	1	1	0	0	1	1	1	0
M02111:194:000000000-LT722:1:1112:8051:15043	1	1	1	1	1	0	0	0	0	0
M02111:194:000000000-LT722:1:1112:8052:24588	1	1	1	1	0	0	0	0	0	0
M02111:194:000000000-LT722:1:1112:8052:5440	1	1	0	0	0	0	0	0	0	0
M02111:194:000000000-LT722:1:1112:8052:7520	1	1	1	1	1	0	0	0	0	0
M02111:194:000000000-LT722:1:1112:8053:11757	1	1	1	1	0	0	1	1	1	0
M02111:194:000000000-LT722:1:1112:8053:11943	1	1	0	0	0	0	0	0	0	0
M02111:194:000000000-LT722:1:1112:8053:14285	1	1	1	1	1	0	0	0	0	0
M02111:194:000000000-LT722:1:1112:8053:7539	1	1	1	1	0	0	1	1	1	0
M02111:194:000000000-LT722:1:1112:8053:7935	1	1	0	0	0	0	0	0	0	0
M02111:194:000000000-LT722:1:1112:8054:25586	1	1	1	1	1	0	0	0	0	0
M02111:194:000000000-LT722:1:1112:8054:9104	1	1	1	1	1	0	0	0	0	0
M02111:194:000000000-LT722:1:1112:8055:17215	1	1	1	1	0	0	1	1	1	0
M02111:194:000000000-LT722:1:1112:8055:18712	1	1	1	1	1	0	0	0	0	0
M02111:194:000000000-LT722:1:1112:8055:20985	1	1	1	1	0	0	1	1	1	0
M02111:194:000000000-LT722:1:1112:8055:8835	1	1	1	1	0	0	1	1	1	0
M02111:194:000000000-LT722:1:1112:8056:11514	1	1	1	1	0	0	1	1	1	0
M02111:194:000000000-LT722:1:1112:8056:15342	1	1	1	1	1	0	0	0	0	0
M02111:194:000000000-LT722:1:1112:8056:19918	1	1	1	1	1	0	0	0	0	0
M02111:194:000000000-LT722:1:1112:8057:21020	1	1	1	1	1	0	0	0	0	0
M02111:194:000000000-LT722:1:1112:8057:21491	1	1	1	1	0	0	1	1	1	0
M02111:194:000000000-LT722:1:1112:8059:11370	1	1	1	1	0	0	1	1	1	0
M02111:194:000000000-LT722:1:1112:8059:17341	1	1	1	1	0	0	1	1	1	0
M02111:194:000000000-LT722:1:1112:8060:7657	1	1	1	1	1	0	0	0	0	0
M02111:194:000000000-LT722:1:1112:8061:13908	1	1	1	1	1	0	0	0	0	0
M02111:194:000000000-LT722:1:1112:8061:7147	1	1	1	1	0	0	1	1	1	0
M02111:194:000000000-LT722:1:1112:8062:18859	1	1	1	1	1	0	0	0	0	0
M02111:194:000000000-LT722:1:1112:8064:13278	1	1	1	1	1	0	0	0	0	0
M02111:194:000000000-LT722:1:1112:8064:6566	1	1	1	1	0	0	1	1	1	0
M02111:194:000000000-LT722:1:1112:8065:10958	1	1	1	1	0	0	1	1	1	0
M02111:194:000000000-LT722:1:1112:8066:12969	1	1	1	1	0	0	1	1	1	0
M02111:194:000000000-LT722:1:1112:8066:5797	1	1	1	1	1	0	0	0	0	0
M02111:194:000000000-LT722:1:1112:8066:8514	1	1	1	0	0	1	0	1	0	0
M02111:194:000000000-LT722:1:1112:8068:25703	1	1	1	1	0	0	1	1	1	0
M02111:194:000000000-LT722:1:1112:8069:5539	1	1	1	1	1	0	0	0	0	0
M02111:194:000000000-LT722:1:1112:8070:10499	1	1	1	1	1	0	0	0	0	0
M02111:194:000000000-LT722:1:1112:8072:19368	1	1	0	0	0	0	0	0	0	0
M02111:194:000000000-LT722:1:1112:8072:4362	1	1	1	1	0	0	1	1	1	0
M02111:194:000000000-LT722:1:1112:8073:12505	1	1	1	1	1	0	0	0	0	0
M02111:194:000000000-LT722:1:1112:8073:22364	1	1	1	1	0	0	1	1	1	0
M02111:194:000000000-LT722:1:1112:8074:7656	1	1	0	0	0	0	0	0	0	0
M02111:194:000000000-LT722:1:1112:8076:12984	1	1	1	1	1	0	0	0	0	0
M02111:194:000000000-LT722:1:1112:8076:22110	1	1	1	1	0	0	0	0	0	0
M02111:194:000000000-LT722:1:1112:8078:20412	1	1	1	1	1	0	0	0	0	0
M02111:194:000000000-LT722:1:1112:8079:9384	1	1	1	1	1	0	0	0	0	0
M02111:194:000000000-LT722:1:1112:8080:18178	1	1	1	1	1	0	0	0	0	0
M02111:194:000000000-LT722:1:1112:8081:17890	1	1	1	1	1	0	0	0	0	0
M02111:194:000000000-LT722:1:1112:8082:9997	1	1	1	1	1	0	0	0	0	0
M02111:194:000000000-LT722:1:1112:8083:7888	1	1	1	1	0	0	1	1	1	0
M02111:194:000000000-LT722:1:1112:8084:11031	1	1	1	1	0	0	1	1	1	0
M02111:194:000000000-LT722:1:1112:8084:24858	1	1	0	0	0	0	0	0	0	0
M02111:194:000000000-LT722:1:1112:8084:7258	1	1	1	1	0	0	1	1	1	0
M02111:194:000000000-LT722:1:1112:8085:20125	1	1	1	1	0	0	1	1	1	0
M02111:194:000000000-LT722:1:1112:8085:24021	1	1	1	1	1	0	0	0	0	0
M02111:194:000000000-LT722:1:1112:8085:4382	1	1	1	1	0	0	1	1	1	0
M02111:194:000000000-LT722:1:1112:8086:18280	1	1	1	1	1	0	0	0	0	0
M02111:194:000000000-LT722:1:1112:8087:13988	1	1	1	1	0	0	1	1	1	0
M02111:194:000000000-LT722:1:1112:8087:19194	1	1	1	1	0	0	1	1	1	0
M02111:194:000000000-LT722:1:1112:8087:8771	1	1	1	1	1	0	0	0	0	0
M02111:194:000000000-LT722:1:1112:8088:12229	1	1	1	0	0	1	0	1	0	0
M02111:194:000000000-LT722:1:1112:8088:16770	1	1	1	1	0	0	0	0	0	0
M02111:194:000000000-LT722:1:1112:8088:21718	1	1	1	1	0	0	1	1	1	0
M02111:194:000000000-LT722:1:1112:8088:21792	1	1	1	1	0	0	1	1	1	0
M02111:194:000000000-LT722:1:1112:8089:10416	1	1	1	1	1	0	0	0	0	0
M02111:194:000000000-LT722:1:1112:8090:13864	1	1	1	1	1	0	0	0	0	0
M02111:194:000000000-LT722:1:1112:8090:3766	1	1	0	0	0	0	0	0	0	0
M02111:194:000000000-LT722:1:1112:8090:3914	1	1	1	1	1	0	0	0	0	0
M02111:194:000000000-LT722:1:1112:8091:3607	1	1	1	1	0	0	1	1	1	0
M02111:194:000000000-LT722:1:1112:8092:14399	1	1	1	1	1	0	0	0	0	0
M02111:194:000000000-LT722:1:1112:8092:17705	1	1	1	1	1	0	0	0	0	0
M02111:194:000000000-LT722:1:1112:8092:5081	1	1	1	1	0	0	0	0	0	0
M02111:194:000000000-LT722:1:1112:8094:24922	1	1	1	1	0	0	1	1	1	0
M02111:194:000000000-LT722:1:1112:8095:16513	1	1	1	1	0	0	1	1	1	0
M02111:194:000000000-LT722:1:1112:8095:17790	1	1	1	1	0	0	1	1	1	0
M02111:194:000000000-LT722:1:1112:8095:8805	1	1	1	1	0	0	1	1	1	0
M02111:194:000000000-LT722:1:1112:8096:22225	1	1	0	0	0	0	0	0	0	0
M02111:194:000000000-LT722:1:1112:8098:15047	1	1	1	1	0	0	1	1	1	0
M02111:194:000000000-LT722:1:1112:8098:23610	1	1	1	1	1	0	0	0	0	0
M02111:194:000000000-LT722:1:1112:8098:4649	1	1	1	1	1	0	0	0	0	0
M02111:194:000000000-LT722:1:1112:8098:4957	1	1	1	1	1	0	0	0	0	0
M02111:194:000000000-LT722:1:1112:8098:7638	1	1	1	1	1	0	0	0	0	0
M02111:194:000000000-LT722:1:1112:8099:20596	1	1	1	1	1	0	0	0	0	0
M02111:194:000000000-LT722:1:1112:8099:4628	1	1	1	1	1	0	0	0	0	0
M02111:194:000000000-LT722:1:1112:8101:17410	1	1	0	0	0	0	0	0	0	0
M02111:194:000000000-LT722:1:1112:8102:17441	1	0	0	0	0	0	0	0	0	0
M02111:194:000000000-LT722:1:1112:8102:19048	1	1	1	1	1	0	0	0	0	0
M02111:194:000000000-LT722:1:1112:8103:21993	1	1	1	1	1	0	0	0	0	0
M02111:194:000000000-LT722:1:1112:8104:17063	1	1	1	1	0	0	1	1	1	0
M02111:194:000000000-LT722:1:1112:8105:5293	1	1	1	1	1	0	0	0	0	0
M02111:194:000000000-LT722:1:1112:8105:6356	1	1	1	1	1	0	0	0	0	0
M02111:194:000000000-LT722:1:1112:8105:9192	1	1	1	1	1	0	0	0	0	0
M02111:194:000000000-LT722:1:1112:8106:18732	1	1	1	1	0	0	1	1	1	0
M02111:194:000000000-LT722:1:1112:8106:24330	1	1	1	1	1	0	0	0	0	0
M02111:194:000000000-LT722:1:1112:8108:22204	1	1	1	1	1	0	0	0	0	0
M02111:194:000000000-LT722:1:1112:8108:22522	1	1	1	1	1	0	0	0	0	0
M02111:194:000000000-LT722:1:1112:8108:8455	1	1	1	1	1	0	0	0	0	0
M02111:194:000000000-LT722:1:1112:8109:4265	1	1	1	1	1	0	0	0	0	0
M02111:194:000000000-LT722:1:1112:8110:11467	1	1	1	1	0	0	1	1	1	0
M02111:194:000000000-LT722:1:1112:8112:13400	1	1	1	1	1	0	0	0	0	0
M02111:194:000000000-LT722:1:1112:8112:17634	1	1	1	1	1	0	0	0	0	0
M02111:194:000000000-LT722:1:1112:8112:9501	1	0	0	0	0	0	0	0	0	0
M02111:194:000000000-LT722:1:1112:8114:7820	1	1	1	1	1	0	0	0	0	0
M02111:194:000000000-LT722:1:1112:8115:4565	1	1	1	1	1	0	0	0	0	0
M02111:194:000000000-LT722:1:1112:8115:5342	1	1	1	1	1	0	0	0	0	0
M02111:194:000000000-LT722:1:1112:8116:13533	1	1	1	1	0	0	1	1	1	0
M02111:194:000000000-LT722:1:1112:8117:3989	1	1	1	1	1	0	0	0	0	0
M02111:194:000000000-LT722:1:1112:8117:4972	1	1	1	1	0	0	1	1	1	0
M02111:194:000000000-LT722:1:1112:8118:20355	1	1	1	1	1	0	0	0	0	0
M02111:194:000000000-LT722:1:1112:8119:11396	1	1	1	1	0	0	0	0	0	0
M02111:194:000000000-LT722:1:1112:8119:25874	1	1	1	1	0	0	1	1	1	0
M02111:194:000000000-LT722:1:1112:8119:5697	1	1	1	1	1	0	0	0	0	0
M02111:194:000000000-LT722:1:1112:8120:12482	1	1	1	1	1	0	0	0	0	0
M02111:194:000000000-LT722:1:1112:8120:12547	1	1	1	1	1	0	0	0	0	0
M02111:194:000000000-LT722:1:1112:8120:23206	1	1	1	1	0	0	1	1	1	0
M02111:194:000000000-LT722:1:1112:8120:24738	1	1	1	1	1	0	0	0	0	0
M02111:194:000000000-LT722:1:1112:8121:13590	1	1	1	1	1	0	0	0	0	0
M02111:194:000000000-LT722:1:1112:8121:26236	1	1	1	1	0	0	1	1	1	0
M02111:194:000000000-LT722:1:1112:8122:25278	1	1	1	1	1	0	0	0	0	0
M02111:194:000000000-LT722:1:1112:8122:6793	1	1	1	1	0	0	0	0	0	0
M02111:194:000000000-LT722:1:1112:8123:24942	1	1	1	1	1	0	0	0	0	0
M02111:194:000000000-LT722:1:1112:8129:20541	1	1	0	0	0	0	0	0	0	0
M02111:194:000000000-LT722:1:1112:8130:12144	1	1	1	1	1	0	0	0	0	0
M02111:194:000000000-LT722:1:1112:8131:19581	1	0	0	0	0	0	0	0	0	0
M02111:194:000000000-LT722:1:1112:8132:12530	1	1	1	1	1	0	0	0	0	0
M02111:194:000000000-LT722:1:1112:8132:14509	1	0	0	0	0	0	0	0	0	0
M02111:194:000000000-LT722:1:1112:8132:8308	1	1	1	1	1	0	0	0	0	0
M02111:194:000000000-LT722:1:1112:8133:17494	1	1	1	1	0	0	1	1	1	0
M02111:194:000000000-LT722:1:1112:8133:22101	1	1	1	1	1	0	0	0	0	0
M02111:194:000000000-LT722:1:1112:8136:17059	1	1	0	0	0	0	0	0	0	0
M02111:194:000000000-LT722:1:1112:8136:7803	1	1	1	1	1	0	0	0	0	0
M02111:194:000000000-LT722:1:1112:8139:13739	1	1	1	1	1	0	0	0	0	0
M02111:194:000000000-LT722:1:1112:8139:15149	1	1	1	1	1	0	0	0	0	0
M02111:194:000000000-LT722:1:1112:8139:23783	1	1	1	1	1	0	0	0	0	0
M02111:194:000000000-LT722:1:1112:8140:11470	1	1	1	1	1	0	0	0	0	0
M02111:194:000000000-LT722:1:1112:8140:14857	1	1	1	1	1	0	0	0	0	0
M02111:194:000000000-LT722:1:1112:8140:16017	1	1	1	1	1	0	0	0	0	0
M02111:194:000000000-LT722:1:1112:8140:19901	1	1	1	1	1	0	0	0	0	0
M02111:194:000000000-LT722:1:1112:8140:21629	1	1	1	1	1	0	0	0	0	0
M02111:194:000000000-LT722:1:1112:8140:6361	1	1	1	1	1	0	0	0	0	0
M02111:194:000000000-LT722:1:1112:8141:14674	1	1	1	1	1	0	0	0	0	0
M02111:194:000000000-LT722:1:1112:8141:19684	1	1	1	1	1	0	0	0	0	0
M02111:194:000000000-LT722:1:1112:8142:10999	1	1	1	1	1	0	0	0	0	0
M02111:194:000000000-LT722:1:1112:8142:17558	1	1	1	1	1	0	0	0	0	0
M02111:194:000000000-LT722:1:1112:8142:20109	1	1	1	1	1	0	0	0	0	0
M02111:194:000000000-LT722:1:1112:8142:23001	1	1	1	1	1	0	0	0	0	0
M02111:194:000000000-LT722:1:1112:8143:20479	1	1	1	1	1	0	0	0	0	0
M02111:194:000000000-LT722:1:1112:8144:6095	1	1	1	0	0	1	0	1	0	0
M02111:194:000000000-LT722:1:1112:8147:12952	1	1	1	1	1	0	0	0	0	0
M02111:194:000000000-LT722:1:1112:8148:14466	1	1	1	1	0	0	1	1	1	0
M02111:194:000000000-LT722:1:1112:8148:18957	1	1	1	1	1	0	0	0	0	0
M02111:194:000000000-LT722:1:1112:8148:19278	1	1	1	1	0	0	1	1	1	0
M02111:194:000000000-LT722:1:1112:8149:11197	1	1	1	1	1	0	0	0	0	0
M02111:194:000000000-LT722:1:1112:8149:17196	1	1	1	1	0	0	1	1	1	0
M02111:194:000000000-LT722:1:1112:8150:4423	1	1	1	1	1	0	0	0	0	0
M02111:194:000000000-LT722:1:1112:8150:8717	1	1	1	1	0	0	1	1	1	0
M02111:194:000000000-LT722:1:1112:8151:11053	1	1	1	1	1	0	0	0	0	0
M02111:194:000000000-LT722:1:1112:8151:21010	1	1	1	1	1	0	0	0	0	0
M02111:194:000000000-LT722:1:1112:8151:24862	1	1	1	1	0	0	1	1	1	0
M02111:194:000000000-LT722:1:1112:8151:4794	1	1	1	1	1	0	0	0	0	0
M02111:194:000000000-LT722:1:1112:8153:22043	1	1	1	1	0	0	1	1	1	0
M02111:194:000000000-LT722:1:1112:8155:21131	1	1	1	1	1	0	0	0	0	0
M02111:194:000000000-LT722:1:1112:8156:7150	1	1	0	0	0	0	0	0	0	0
M02111:194:000000000-LT722:1:1112:8157:24886	1	1	1	1	1	0	0	0	0	0
M02111:194:000000000-LT722:1:1112:8158:11482	1	1	1	1	1	0	0	0	0	0
M02111:194:000000000-LT722:1:1112:8158:22669	1	1	1	1	1	0	0	0	0	0
M02111:194:000000000-LT722:1:1112:8158:24676	1	1	1	1	1	0	0	0	0	0
M02111:194:000000000-LT722:1:1112:8158:3824	1	1	1	1	1	0	0	0	0	0
M02111:194:000000000-LT722:1:1112:8159:15954	1	1	1	1	1	0	0	0	0	0
M02111:194:000000000-LT722:1:1112:8160:11082	1	1	1	1	0	0	1	1	1	0
M02111:194:000000000-LT722:1:1112:8162:11110	1	1	0	0	0	0	0	0	0	0
M02111:194:000000000-LT722:1:1112:8162:18247	1	1	1	1	1	0	0	0	0	0
M02111:194:000000000-LT722:1:1112:8162:23778	1	1	1	1	1	0	0	0	0	0
M02111:194:000000000-LT722:1:1112:8162:7188	1	1	1	1	1	0	0	0	0	0
M02111:194:000000000-LT722:1:1112:8162:7509	1	1	1	1	0	0	0	0	0	0
M02111:194:000000000-LT722:1:1112:8162:7576	1	1	1	1	1	0	0	0	0	0
M02111:194:000000000-LT722:1:1112:8163:13982	1	1	1	1	1	0	0	0	0	0
M02111:194:000000000-LT722:1:1112:8165:13610	1	1	1	1	1	0	0	0	0	0
M02111:194:000000000-LT722:1:1112:8166:7418	1	1	1	1	1	0	0	0	0	0
M02111:194:000000000-LT722:1:1112:8166:9882	1	1	1	1	1	0	0	0	0	0
M02111:194:000000000-LT722:1:1112:8167:19174	1	1	1	1	0	0	1	1	1	0
M02111:194:000000000-LT722:1:1112:8168:16764	1	1	0	0	0	0	0	0	0	0
M02111:194:000000000-LT722:1:1112:8169:24089	1	1	1	1	1	0	0	0	0	0
M02111:194:000000000-LT722:1:1112:8170:14282	1	1	1	1	1	0	0	0	0	0
M02111:194:000000000-LT722:1:1112:8170:9482	1	1	1	1	0	0	0	0	0	0
M02111:194:000000000-LT722:1:1112:8173:9428	1	1	1	1	1	0	0	0	0	0
M02111:194:000000000-LT722:1:1112:8174:18160	1	1	1	1	1	0	0	0	0	0
M02111:194:000000000-LT722:1:1112:8174:22346	1	1	1	1	1	0	0	0	0	0
M02111:194:000000000-LT722:1:1112:8174:8367	1	1	1	1	1	0	0	0	0	0
M02111:194:000000000-LT722:1:1112:8175:11410	1	1	0	0	0	0	0	0	0	0
M02111:194:000000000-LT722:1:1112:8175:18093	1	1	1	1	1	0	0	0	0	0
M02111:194:000000000-LT722:1:1112:8176:10868	1	1	0	0	0	0	0	0	0	0
M02111:194:000000000-LT722:1:1112:8176:16295	1	1	1	1	1	0	0	0	0	0
M02111:194:000000000-LT722:1:1112:8176:24560	1	1	1	1	0	0	1	1	1	0
M02111:194:000000000-LT722:1:1112:8176:6038	1	1	1	1	1	0	0	0	0	0
M02111:194:000000000-LT722:1:1112:8176:9296	1	1	1	1	1	0	0	0	0	0
M02111:194:000000000-LT722:1:1112:8177:15324	1	1	1	1	1	0	0	0	0	0
M02111:194:000000000-LT722:1:1112:8179:4308	1	1	1	1	0	0	1	1	1	0
M02111:194:000000000-LT722:1:1112:8180:19636	1	1	1	1	1	0	0	0	0	0
M02111:194:000000000-LT722:1:1112:8180:20393	1	1	1	1	1	0	0	0	0	0
M02111:194:000000000-LT722:1:1112:8181:12417	1	1	1	1	0	0	1	1	1	0
M02111:194:000000000-LT722:1:1112:8181:9169	1	1	1	1	1	0	0	0	0	0
M02111:194:000000000-LT722:1:1112:8182:10175	1	1	1	1	1	0	0	0	0	0
M02111:194:000000000-LT722:1:1112:8183:20930	1	1	1	1	1	0	0	0	0	0
M02111:194:000000000-LT722:1:1112:8185:4893	1	1	1	1	0	0	1	1	1	0
M02111:194:000000000-LT722:1:1112:8185:5025	1	1	1	1	1	0	0	0	0	0
M02111:194:000000000-LT722:1:1112:8185:9477	1	1	1	1	1	0	0	0	0	0
M02111:194:000000000-LT722:1:1112:8186:18523	1	1	1	1	1	0	0	0	0	0
M02111:194:000000000-LT722:1:1112:8187:18680	1	1	1	1	0	0	0	0	0	0
M02111:194:000000000-LT722:1:1112:8187:18714	1	1	1	1	0	0	1	1	1	0
M02111:194:000000000-LT722:1:1112:8187:25148	1	1	1	1	0	0	1	1	1	0
M02111:194:000000000-LT722:1:1112:8188:4441	1	1	1	1	0	0	0	0	0	0
M02111:194:000000000-LT722:1:1112:8189:10813	1	1	1	1	0	0	1	1	1	0
M02111:194:000000000-LT722:1:1112:8189:13607	1	1	1	1	0	0	1	1	1	0
M02111:194:000000000-LT722:1:1112:8189:13855	1	1	1	1	0	0	1	1	1	0
M02111:194:000000000-LT722:1:1112:8189:22396	1	1	1	1	1	0	0	0	0	0
M02111:194:000000000-LT722:1:1112:8189:6025	1	1	0	0	0	0	0	0	0	0
M02111:194:000000000-LT722:1:1112:8189:7722	1	1	1	1	1	0	0	0	0	0
M02111:194:000000000-LT722:1:1112:8189:8608	1	1	1	1	1	0	0	0	0	0
M02111:194:000000000-LT722:1:1112:8189:9323	1	1	1	1	1	0	0	0	0	0
M02111:194:000000000-LT722:1:1112:8190:3957	1	1	1	1	0	0	1	1	1	0
M02111:194:000000000-LT722:1:1112:8192:20476	1	1	0	0	0	0	0	0	0	0
M02111:194:000000000-LT722:1:1112:8193:16380	1	1	1	1	1	0	0	0	0	0
M02111:194:000000000-LT722:1:1112:8193:8199	1	1	1	1	1	0	0	0	0	0
M02111:194:000000000-LT722:1:1112:8194:11479	1	1	1	1	1	0	0	0	0	0
M02111:194:000000000-LT722:1:1112:8194:26081	1	1	1	1	0	0	1	1	1	0
M02111:194:000000000-LT722:1:1112:8194:26221	1	1	1	1	0	0	1	1	1	0
M02111:194:000000000-LT722:1:1112:8195:20432	1	1	1	1	1	0	0	0	0	0
M02111:194:000000000-LT722:1:1112:8196:21507	1	1	1	1	0	0	1	1	1	0
M02111:194:000000000-LT722:1:1112:8196:25806	1	1	1	1	1	0	0	0	0	0
M02111:194:000000000-LT722:1:1112:8197:24511	1	1	1	1	1	0	0	0	0	0
M02111:194:000000000-LT722:1:1112:8197:9575	1	1	1	1	1	0	0	0	0	0
M02111:194:000000000-LT722:1:1112:8198:12722	1	1	0	0	0	0	0	0	0	0
M02111:194:000000000-LT722:1:1112:8198:15838	1	1	1	1	1	0	0	0	0	0
M02111:194:000000000-LT722:1:1112:8198:7067	1	1	1	1	1	0	0	0	0	0
M02111:194:000000000-LT722:1:1112:8200:21915	1	1	1	1	1	0	0	0	0	0
M02111:194:000000000-LT722:1:1112:8200:9003	1	1	1	1	1	0	0	0	0	0
M02111:194:000000000-LT722:1:1112:8201:7778	1	1	1	1	1	0	0	0	0	0
M02111:194:000000000-LT722:1:1112:8203:13323	1	1	1	1	1	0	0	0	0	0
M02111:194:000000000-LT722:1:1112:8203:16076	1	1	1	0	0	1	0	1	0	0
M02111:194:000000000-LT722:1:1112:8203:25356	1	1	1	1	1	0	0	0	0	0
M02111:194:000000000-LT722:1:1112:8204:12765	1	1	1	1	1	0	0	0	0	0
M02111:194:000000000-LT722:1:1112:8205:20682	1	1	1	1	1	0	0	0	0	0
M02111:194:000000000-LT722:1:1112:8206:21325	1	1	1	1	0	0	1	1	1	0
M02111:194:000000000-LT722:1:1112:8207:12450	1	1	1	1	0	0	1	1	1	0
M02111:194:000000000-LT722:1:1112:8207:20638	1	1	1	1	1	0	0	0	0	0
M02111:194:000000000-LT722:1:1112:8207:25985	1	1	1	1	1	0	0	0	0	0
M02111:194:000000000-LT722:1:1112:8207:5003	1	1	1	1	1	0	0	0	0	0
M02111:194:000000000-LT722:1:1112:8209:11664	1	1	1	1	1	0	0	0	0	0
M02111:194:000000000-LT722:1:1112:8209:19843	1	1	1	1	1	0	0	0	0	0
M02111:194:000000000-LT722:1:1112:8210:14157	1	1	1	1	1	0	0	0	0	0
M02111:194:000000000-LT722:1:1112:8210:18541	1	1	1	1	1	0	0	0	0	0
M02111:194:000000000-LT722:1:1112:8210:22948	1	1	1	1	0	0	0	0	0	0
M02111:194:000000000-LT722:1:1112:8211:12704	1	1	1	1	0	0	1	1	1	0
M02111:194:000000000-LT722:1:1112:8211:23862	1	1	1	0	0	1	0	1	0	0
M02111:194:000000000-LT722:1:1112:8212:6789	1	1	1	1	1	0	0	0	0	0
M02111:194:000000000-LT722:1:1112:8213:20492	1	1	1	1	1	0	0	0	0	0
M02111:194:000000000-LT722:1:1112:8214:16634	1	1	1	1	1	0	0	0	0	0
M02111:194:000000000-LT722:1:1112:8214:24695	1	1	1	1	1	0	0	0	0	0
M02111:194:000000000-LT722:1:1112:8214:7457	1	1	0	0	0	0	0	0	0	0
M02111:194:000000000-LT722:1:1112:8217:22128	1	1	1	1	0	0	1	1	1	0
M02111:194:000000000-LT722:1:1112:8218:12247	1	1	1	1	1	0	0	0	0	0
M02111:194:000000000-LT722:1:1112:8218:20977	1	1	1	1	1	0	0	0	0	0
M02111:194:000000000-LT722:1:1112:8218:7398	1	1	1	1	1	0	0	0	0	0
M02111:194:000000000-LT722:1:1112:8219:10580	1	1	1	1	1	0	0	0	0	0
M02111:194:000000000-LT722:1:1112:8219:17946	1	1	1	1	0	0	1	1	1	0
M02111:194:000000000-LT722:1:1112:8220:15651	1	1	1	0	0	1	0	1	0	0
M02111:194:000000000-LT722:1:1112:8221:20162	1	1	1	1	1	0	0	0	0	0
M02111:194:000000000-LT722:1:1112:8221:20281	1	1	1	1	0	0	1	1	1	0
M02111:194:000000000-LT722:1:1112:8222:6438	1	1	1	1	0	0	1	1	1	0
M02111:194:000000000-LT722:1:1112:8222:8955	1	1	1	1	1	0	0	0	0	0
M02111:194:000000000-LT722:1:1112:8223:12265	1	1	1	1	1	0	0	0	0	0
M02111:194:000000000-LT722:1:1112:8224:18108	1	1	1	1	0	0	1	1	1	0
M02111:194:000000000-LT722:1:1112:8224:4380	1	1	1	1	0	0	1	1	1	0
M02111:194:000000000-LT722:1:1112:8225:23819	1	1	1	1	1	0	0	0	0	0
M02111:194:000000000-LT722:1:1112:8225:5303	1	1	1	1	1	0	0	0	0	0
M02111:194:000000000-LT722:1:1112:8226:14134	1	1	1	1	1	0	0	0	0	0
M02111:194:000000000-LT722:1:1112:8226:6242	1	1	1	1	1	0	0	0	0	0
M02111:194:000000000-LT722:1:1112:8228:19114	1	1	1	1	1	0	0	0	0	0
M02111:194:000000000-LT722:1:1112:8228:25485	1	1	1	1	1	0	0	0	0	0
M02111:194:000000000-LT722:1:1112:8228:6868	1	1	1	1	1	0	0	0	0	0
M02111:194:000000000-LT722:1:1112:8228:9535	1	1	0	0	0	0	0	0	0	0
M02111:194:000000000-LT722:1:1112:8230:17291	1	1	1	1	0	0	1	1	1	0
M02111:194:000000000-LT722:1:1112:8230:6500	1	1	1	1	1	0	0	0	0	0
M02111:194:000000000-LT722:1:1112:8231:15463	1	1	1	1	1	0	0	0	0	0
M02111:194:000000000-LT722:1:1112:8231:5438	1	1	0	0	0	0	0	0	0	0
M02111:194:000000000-LT722:1:1112:8231:5965	1	1	1	1	1	0	0	0	0	0
M02111:194:000000000-LT722:1:1112:8233:13881	1	1	1	1	0	0	1	1	1	0
M02111:194:000000000-LT722:1:1112:8234:11801	1	1	1	1	1	0	0	0	0	0
M02111:194:000000000-LT722:1:1112:8235:21959	1	1	1	1	1	0	0	0	0	0
M02111:194:000000000-LT722:1:1112:8235:7138	1	1	1	1	1	0	0	0	0	0
M02111:194:000000000-LT722:1:1112:8236:10278	1	1	1	1	1	0	0	0	0	0
M02111:194:000000000-LT722:1:1112:8236:17128	1	1	0	0	0	0	0	0	0	0
M02111:194:000000000-LT722:1:1112:8237:9366	1	1	1	1	1	0	0	0	0	0
M02111:194:000000000-LT722:1:1112:8238:13233	1	1	1	1	1	0	0	0	0	0
M02111:194:000000000-LT722:1:1112:8238:20080	1	1	1	1	1	0	0	0	0	0
M02111:194:000000000-LT722:1:1112:8239:14207	1	1	1	1	1	0	0	0	0	0
M02111:194:000000000-LT722:1:1112:8240:24916	1	1	1	1	1	0	0	0	0	0
M02111:194:000000000-LT722:1:1112:8241:10086	1	1	1	1	1	0	0	0	0	0
M02111:194:000000000-LT722:1:1112:8241:13548	1	1	1	1	0	0	1	1	1	0
M02111:194:000000000-LT722:1:1112:8242:12671	1	1	1	1	1	0	0	0	0	0
M02111:194:000000000-LT722:1:1112:8242:22837	1	1	1	0	0	1	0	1	0	0
M02111:194:000000000-LT722:1:1112:8242:24336	1	1	1	1	1	0	0	0	0	0
M02111:194:000000000-LT722:1:1112:8245:21131	1	1	1	1	1	0	0	0	0	0
M02111:194:000000000-LT722:1:1112:8245:5122	1	1	1	1	1	0	0	0	0	0
M02111:194:000000000-LT722:1:1112:8245:7795	1	1	1	1	1	0	0	0	0	0
M02111:194:000000000-LT722:1:1112:8245:8366	1	1	1	1	1	0	0	0	0	0
M02111:194:000000000-LT722:1:1112:8246:10858	1	1	1	1	0	0	1	1	1	0
M02111:194:000000000-LT722:1:1112:8246:6374	1	1	1	1	1	0	0	0	0	0
M02111:194:000000000-LT722:1:1112:8247:15814	1	1	1	1	1	0	0	0	0	0
M02111:194:000000000-LT722:1:1112:8247:25031	1	1	1	1	0	0	1	1	1	0
M02111:194:000000000-LT722:1:1112:8248:16396	1	1	1	1	1	0	0	0	0	0
M02111:194:000000000-LT722:1:1112:8248:3878	1	1	1	1	1	0	0	0	0	0
M02111:194:000000000-LT722:1:1112:8248:7272	1	1	1	1	1	0	0	0	0	0
M02111:194:000000000-LT722:1:1112:8248:9488	1	1	1	1	1	0	0	0	0	0
M02111:194:000000000-LT722:1:1112:8249:18643	1	1	1	1	0	0	1	1	1	0
M02111:194:000000000-LT722:1:1112:8249:23670	1	1	1	1	0	0	1	1	1	0
M02111:194:000000000-LT722:1:1112:8250:16724	1	1	1	0	0	1	0	1	0	0
M02111:194:000000000-LT722:1:1112:8250:18802	1	1	1	1	0	0	1	1	1	0
M02111:194:000000000-LT722:1:1112:8250:24654	1	1	1	1	1	0	0	0	0	0
M02111:194:000000000-LT722:1:1112:8250:6865	1	1	1	1	1	0	0	0	0	0
M02111:194:000000000-LT722:1:1112:8250:9849	1	1	1	1	1	0	0	0	0	0
M02111:194:000000000-LT722:1:1112:8251:22347	1	1	1	1	1	0	0	0	0	0
M02111:194:000000000-LT722:1:1112:8252:18759	1	1	1	1	1	0	0	0	0	0
M02111:194:000000000-LT722:1:1112:8256:17280	1	1	1	1	1	0	0	0	0	0
M02111:194:000000000-LT722:1:1112:8256:18852	1	1	1	1	1	0	0	0	0	0
M02111:194:000000000-LT722:1:1112:8257:13810	1	1	1	0	0	1	0	1	0	0
M02111:194:000000000-LT722:1:1112:8257:22040	1	1	1	1	1	0	0	0	0	0
M02111:194:000000000-LT722:1:1112:8257:5753	1	1	1	1	0	0	1	1	1	0
M02111:194:000000000-LT722:1:1112:8258:12718	1	1	0	0	0	0	0	0	0	0
M02111:194:000000000-LT722:1:1112:8258:13230	1	1	1	1	1	0	0	0	0	0
M02111:194:000000000-LT722:1:1112:8259:25716	1	1	1	1	1	0	0	0	0	0
M02111:194:000000000-LT722:1:1112:8259:6057	1	1	0	0	0	0	0	0	0	0
M02111:194:000000000-LT722:1:1112:8261:17444	1	1	1	1	0	0	1	1	1	0
M02111:194:000000000-LT722:1:1112:8262:5856	1	1	1	1	1	0	0	0	0	0
M02111:194:000000000-LT722:1:1112:8262:9421	1	1	1	1	1	0	0	0	0	0
M02111:194:000000000-LT722:1:1112:8262:9485	1	1	1	1	0	0	1	1	1	0
M02111:194:000000000-LT722:1:1112:8264:11349	1	1	1	1	1	0	0	0	0	0
M02111:194:000000000-LT722:1:1112:8264:13469	1	1	1	1	1	0	0	0	0	0
M02111:194:000000000-LT722:1:1112:8264:16343	1	1	1	1	0	0	1	1	1	0
M02111:194:000000000-LT722:1:1112:8264:9398	1	1	1	1	1	0	0	0	0	0
M02111:194:000000000-LT722:1:1112:8265:6524	1	1	1	1	1	0	0	0	0	0
M02111:194:000000000-LT722:1:1112:8265:6698	1	1	1	1	1	0	0	0	0	0
M02111:194:000000000-LT722:1:1112:8265:9564	1	1	1	1	1	0	0	0	0	0
M02111:194:000000000-LT722:1:1112:8266:21412	1	1	1	1	1	0	0	0	0	0
M02111:194:000000000-LT722:1:1112:8266:6547	1	1	1	1	1	0	0	0	0	0
M02111:194:000000000-LT722:1:1112:8266:9639	1	1	1	1	1	0	0	0	0	0
M02111:194:000000000-LT722:1:1112:8267:10228	1	1	1	1	1	0	0	0	0	0
M02111:194:000000000-LT722:1:1112:8267:19540	1	1	1	1	1	0	0	0	0	0
M02111:194:000000000-LT722:1:1112:8269:12439	1	1	1	1	1	0	0	0	0	0
M02111:194:000000000-LT722:1:1112:8269:5471	1	1	1	1	1	0	0	0	0	0
M02111:194:000000000-LT722:1:1112:8270:9063	1	1	1	1	0	0	1	1	1	0
M02111:194:000000000-LT722:1:1112:8271:18904	1	1	1	1	1	0	0	0	0	0
M02111:194:000000000-LT722:1:1112:8271:22203	1	1	1	1	0	0	1	1	1	0
M02111:194:000000000-LT722:1:1112:8271:25817	1	1	1	1	1	0	0	0	0	0
M02111:194:000000000-LT722:1:1112:8272:26422	1	1	1	1	1	0	0	0	0	0
M02111:194:000000000-LT722:1:1112:8272:4951	1	1	1	1	1	0	0	0	0	0
M02111:194:000000000-LT722:1:1112:8272:7639	1	1	1	1	0	0	1	1	1	0
M02111:194:000000000-LT722:1:1112:8273:5755	1	1	1	1	1	0	0	0	0	0
M02111:194:000000000-LT722:1:1112:8274:26201	1	1	1	1	1	0	0	0	0	0
M02111:194:000000000-LT722:1:1112:8274:5161	1	1	1	1	1	0	0	0	0	0
M02111:194:000000000-LT722:1:1112:8276:23541	1	1	1	1	1	0	0	0	0	0
M02111:194:000000000-LT722:1:1112:8277:4575	1	1	1	1	1	0	0	0	0	0
M02111:194:000000000-LT722:1:1112:8278:11106	1	1	1	0	0	1	0	1	1	0
M02111:194:000000000-LT722:1:1112:8278:12661	1	1	1	1	1	0	0	0	0	0
M02111:194:000000000-LT722:1:1112:8279:19404	1	1	1	1	0	0	1	1	1	0
M02111:194:000000000-LT722:1:1112:8279:20782	1	1	1	1	0	0	0	0	0	0
M02111:194:000000000-LT722:1:1112:8279:21170	1	1	1	1	1	0	0	0	0	0
M02111:194:000000000-LT722:1:1112:8280:10100	1	1	1	1	1	0	0	0	0	0
M02111:194:000000000-LT722:1:1112:8280:10151	1	1	1	1	1	0	0	0	0	0
M02111:194:000000000-LT722:1:1112:8280:20223	1	1	1	1	0	0	1	1	1	0
M02111:194:000000000-LT722:1:1112:8280:7943	1	1	1	1	1	0	0	0	0	0
M02111:194:000000000-LT722:1:1112:8281:16085	1	1	1	1	1	0	0	0	0	0
M02111:194:000000000-LT722:1:1112:8281:17578	1	1	1	1	1	0	0	0	0	0
M02111:194:000000000-LT722:1:1112:8281:3593	1	1	1	1	0	0	1	1	1	0
M02111:194:000000000-LT722:1:1112:8281:6871	1	1	1	1	0	0	1	1	1	0
M02111:194:000000000-LT722:1:1112:8281:9885	1	1	1	1	0	0	1	1	1	0
M02111:194:000000000-LT722:1:1112:8282:3997	1	1	1	1	1	0	0	0	0	0
M02111:194:000000000-LT722:1:1112:8283:12147	1	1	1	1	1	0	0	0	0	0
M02111:194:000000000-LT722:1:1112:8285:15199	1	1	1	1	1	0	0	0	0	0
M02111:194:000000000-LT722:1:1112:8285:7066	1	1	1	1	1	0	0	0	0	0
M02111:194:000000000-LT722:1:1112:8287:21378	1	1	1	1	0	0	0	0	0	0
M02111:194:000000000-LT722:1:1112:8287:22117	1	1	1	1	1	0	0	0	0	0
M02111:194:000000000-LT722:1:1112:8288:21430	1	1	1	1	0	0	1	1	1	0
M02111:194:000000000-LT722:1:1112:8288:24094	1	1	1	1	1	0	0	0	0	0
M02111:194:000000000-LT722:1:1112:8289:19824	1	1	1	1	1	0	0	0	0	0
M02111:194:000000000-LT722:1:1112:8290:16900	1	1	1	1	0	0	1	1	1	0
M02111:194:000000000-LT722:1:1112:8291:20085	1	1	1	1	1	0	0	0	0	0
M02111:194:000000000-LT722:1:1112:8291:22144	1	1	1	1	1	0	0	0	0	0
M02111:194:000000000-LT722:1:1112:8291:4037	1	1	1	1	1	0	0	0	0	0
M02111:194:000000000-LT722:1:1112:8292:10509	1	1	1	1	0	0	1	1	1	0
M02111:194:000000000-LT722:1:1112:8292:12499	1	1	1	1	1	0	0	0	0	0
M02111:194:000000000-LT722:1:1112:8292:20417	1	1	1	1	1	0	0	0	0	0
M02111:194:000000000-LT722:1:1112:8295:21799	1	1	1	1	1	0	0	0	0	0
M02111:194:000000000-LT722:1:1112:8296:14904	1	1	1	1	1	0	0	0	0	0
M02111:194:000000000-LT722:1:1112:8296:20125	1	1	1	1	1	0	0	0	0	0
M02111:194:000000000-LT722:1:1112:8296:21337	1	1	1	0	0	1	0	1	0	0
M02111:194:000000000-LT722:1:1112:8297:9369	1	0	0	0	0	0	0	0	0	0
M02111:194:000000000-LT722:1:1112:8299:11799	1	1	1	1	1	0	0	0	0	0
M02111:194:000000000-LT722:1:1112:8299:12933	1	1	0	0	0	0	0	0	0	0
M02111:194:000000000-LT722:1:1112:8299:16618	1	1	1	1	1	0	0	0	0	0
M02111:194:000000000-LT722:1:1112:8299:25358	1	1	1	1	0	0	0	0	0	0
M02111:194:000000000-LT722:1:1112:8300:17897	1	1	1	1	1	0	0	0	0	0
M02111:194:000000000-LT722:1:1112:8300:4687	1	1	1	1	1	0	0	0	0	0
M02111:194:000000000-LT722:1:1112:8301:12155	1	1	1	1	1	0	0	0	0	0
M02111:194:000000000-LT722:1:1112:8301:22673	1	1	1	1	0	0	1	1	1	0
M02111:194:000000000-LT722:1:1112:8302:10350	1	1	1	1	1	0	0	0	0	0
M02111:194:000000000-LT722:1:1112:8302:14653	1	1	1	1	1	0	0	0	0	0
M02111:194:000000000-LT722:1:1112:8302:5205	1	1	1	1	1	0	0	0	0	0
M02111:194:000000000-LT722:1:1112:8303:17245	1	1	1	1	1	0	0	0	0	0
M02111:194:000000000-LT722:1:1112:8303:21025	1	1	1	1	0	0	1	1	1	0
M02111:194:000000000-LT722:1:1112:8303:21320	1	1	1	1	1	0	0	0	0	0
M02111:194:000000000-LT722:1:1112:8303:6231	1	1	1	1	0	0	1	1	1	0
M02111:194:000000000-LT722:1:1112:8305:20663	1	1	1	1	1	0	0	0	0	0
M02111:194:000000000-LT722:1:1112:8306:18873	1	1	1	1	0	0	1	1	1	0
M02111:194:000000000-LT722:1:1112:8306:22029	1	1	1	1	1	0	0	0	0	0
M02111:194:000000000-LT722:1:1112:8307:21784	1	1	1	1	0	0	1	1	1	0
M02111:194:000000000-LT722:1:1112:8307:24916	1	1	1	1	1	0	0	0	0	0
M02111:194:000000000-LT722:1:1112:8307:4908	1	1	1	1	0	0	1	1	1	0
M02111:194:000000000-LT722:1:1112:8308:11012	1	1	1	1	1	0	0	0	0	0
M02111:194:000000000-LT722:1:1112:8308:19405	1	1	1	1	1	0	0	0	0	0
M02111:194:000000000-LT722:1:1112:8308:9985	1	1	1	1	0	0	0	0	0	0
M02111:194:000000000-LT722:1:1112:8309:9905	1	1	1	1	1	0	0	0	0	0
M02111:194:000000000-LT722:1:1112:8310:23341	1	1	1	1	1	0	0	0	0	0
M02111:194:000000000-LT722:1:1112:8311:16726	1	1	1	1	1	0	0	0	0	0
M02111:194:000000000-LT722:1:1112:8311:22902	1	1	1	1	1	0	0	0	0	0
M02111:194:000000000-LT722:1:1112:8311:25836	1	1	1	1	1	0	0	0	0	0
M02111:194:000000000-LT722:1:1112:8312:10558	1	1	1	1	1	0	0	0	0	0
M02111:194:000000000-LT722:1:1112:8312:26297	1	1	1	1	0	0	1	1	1	0
M02111:194:000000000-LT722:1:1112:8312:5958	1	1	1	1	1	0	0	0	0	0
M02111:194:000000000-LT722:1:1112:8313:11764	1	1	1	1	1	0	0	0	0	0
M02111:194:000000000-LT722:1:1112:8314:10589	1	1	1	1	0	0	1	1	1	0
M02111:194:000000000-LT722:1:1112:8314:20003	1	1	1	1	1	0	0	0	0	0
M02111:194:000000000-LT722:1:1112:8315:17670	1	1	1	1	1	0	0	0	0	0
M02111:194:000000000-LT722:1:1112:8315:23636	1	1	1	1	1	0	0	0	0	0
M02111:194:000000000-LT722:1:1112:8316:3460	1	1	1	1	1	0	0	0	0	0
M02111:194:000000000-LT722:1:1112:8316:4184	1	1	1	1	1	0	0	0	0	0
M02111:194:000000000-LT722:1:1112:8316:4614	1	1	1	1	1	0	0	0	0	0
M02111:194:000000000-LT722:1:1112:8317:16281	1	1	1	1	0	0	1	1	1	0
M02111:194:000000000-LT722:1:1112:8317:17604	1	1	1	1	0	0	1	1	1	0
M02111:194:000000000-LT722:1:1112:8317:21948	1	1	1	1	1	0	0	0	0	0
M02111:194:000000000-LT722:1:1112:8318:14509	1	1	1	1	0	0	1	1	1	0
M02111:194:000000000-LT722:1:1112:8318:16644	1	1	1	1	1	0	0	0	0	0
M02111:194:000000000-LT722:1:1112:8318:17861	1	1	1	1	1	0	0	0	0	0
M02111:194:000000000-LT722:1:1112:8318:18767	1	1	1	1	1	0	0	0	0	0
M02111:194:000000000-LT722:1:1112:8319:14895	1	1	1	1	1	0	0	0	0	0
M02111:194:000000000-LT722:1:1112:8319:17767	1	1	1	1	1	0	0	0	0	0
M02111:194:000000000-LT722:1:1112:8319:24930	1	1	1	1	0	0	0	0	0	0
M02111:194:000000000-LT722:1:1112:8320:23080	1	1	1	1	1	0	0	0	0	0
M02111:194:000000000-LT722:1:1112:8320:24407	1	1	1	1	1	0	0	0	0	0
M02111:194:000000000-LT722:1:1112:8321:14202	1	1	1	1	0	0	1	1	1	0
M02111:194:000000000-LT722:1:1112:8321:23457	1	1	1	1	1	0	0	0	0	0
M02111:194:000000000-LT722:1:1112:8321:4890	1	1	1	1	1	0	0	0	0	0
M02111:194:000000000-LT722:1:1112:8322:21519	1	1	1	1	1	0	0	0	0	0
M02111:194:000000000-LT722:1:1112:8323:22273	1	1	1	1	1	0	0	0	0	0
M02111:194:000000000-LT722:1:1112:8324:22921	1	1	1	1	0	0	1	1	1	0
M02111:194:000000000-LT722:1:1112:8324:8237	1	1	1	1	1	0	0	0	0	0
M02111:194:000000000-LT722:1:1112:8325:19494	1	1	1	1	0	0	1	1	1	0
M02111:194:000000000-LT722:1:1112:8325:4307	1	1	0	0	0	0	0	0	0	0
M02111:194:000000000-LT722:1:1112:8325:6486	1	1	1	1	0	0	1	1	1	0
M02111:194:000000000-LT722:1:1112:8326:16053	1	1	1	1	1	0	0	0	0	0
M02111:194:000000000-LT722:1:1112:8326:8837	1	1	1	1	1	0	0	0	0	0
M02111:194:000000000-LT722:1:1112:8327:13959	1	1	1	1	1	0	0	0	0	0
M02111:194:000000000-LT722:1:1112:8327:23495	1	1	1	1	1	0	0	0	0	0
M02111:194:000000000-LT722:1:1112:8327:3974	1	1	1	1	0	0	0	0	0	0
M02111:194:000000000-LT722:1:1112:8328:10381	1	1	1	1	0	0	0	0	0	0
M02111:194:000000000-LT722:1:1112:8328:13560	1	1	1	1	0	0	0	0	0	0
M02111:194:000000000-LT722:1:1112:8328:18611	1	1	1	1	1	0	0	0	0	0
M02111:194:000000000-LT722:1:1112:8328:8745	1	1	1	1	0	0	1	1	1	0
M02111:194:000000000-LT722:1:1112:8330:13529	1	1	1	1	0	0	1	1	1	0
M02111:194:000000000-LT722:1:1112:8330:22671	1	1	1	1	0	0	1	1	1	0
M02111:194:000000000-LT722:1:1112:8331:17552	1	1	1	1	1	0	0	0	0	0
M02111:194:000000000-LT722:1:1112:8332:15344	1	1	1	1	0	0	1	1	1	0
M02111:194:000000000-LT722:1:1112:8332:21498	1	1	1	1	1	0	0	0	0	0
M02111:194:000000000-LT722:1:1112:8332:4631	1	1	1	1	1	0	0	0	0	0
M02111:194:000000000-LT722:1:1112:8332:9304	1	1	1	1	1	0	0	0	0	0
M02111:194:000000000-LT722:1:1112:8334:12132	1	1	1	1	0	0	1	1	1	0
M02111:194:000000000-LT722:1:1112:8334:26186	1	1	1	1	1	0	0	0	0	0
M02111:194:000000000-LT722:1:1112:8338:17033	1	1	1	1	1	0	0	0	0	0
M02111:194:000000000-LT722:1:1112:8338:5144	1	1	0	0	0	0	0	0	0	0
M02111:194:000000000-LT722:1:1112:8338:5594	1	1	1	1	0	0	0	0	0	0
M02111:194:000000000-LT722:1:1112:8339:10500	1	1	1	1	1	0	0	0	0	0
M02111:194:000000000-LT722:1:1112:8339:18986	1	1	1	1	1	0	0	0	0	0
M02111:194:000000000-LT722:1:1112:8339:6390	1	1	1	1	0	0	1	1	1	0
M02111:194:000000000-LT722:1:1112:8342:10066	1	1	1	1	0	0	1	1	1	0
M02111:194:000000000-LT722:1:1112:8342:18072	1	1	1	1	0	0	0	0	0	0
M02111:194:000000000-LT722:1:1112:8342:18918	1	1	1	1	1	0	0	0	0	0
M02111:194:000000000-LT722:1:1112:8342:23431	1	1	1	1	1	0	0	0	0	0
M02111:194:000000000-LT722:1:1112:8342:7638	1	1	0	0	0	0	0	0	0	0
M02111:194:000000000-LT722:1:1112:8343:14305	1	1	0	0	0	0	0	0	0	0
M02111:194:000000000-LT722:1:1112:8344:20164	1	1	1	1	1	0	0	0	0	0
M02111:194:000000000-LT722:1:1112:8344:23932	1	1	1	1	0	0	1	1	1	0
M02111:194:000000000-LT722:1:1112:8345:19414	1	1	1	1	1	0	0	0	0	0
M02111:194:000000000-LT722:1:1112:8345:21632	1	1	1	1	1	0	0	0	0	0
M02111:194:000000000-LT722:1:1112:8346:26325	1	1	1	1	1	0	0	0	0	0
M02111:194:000000000-LT722:1:1112:8347:7899	1	1	1	1	1	0	0	0	0	0
M02111:194:000000000-LT722:1:1112:8348:8365	1	1	1	1	1	0	0	0	0	0
M02111:194:000000000-LT722:1:1112:8349:12497	1	1	1	1	0	0	1	1	1	0
M02111:194:000000000-LT722:1:1112:8349:14372	1	1	1	1	1	0	0	0	0	0
M02111:194:000000000-LT722:1:1112:8349:17406	1	1	1	1	1	0	0	0	0	0
M02111:194:000000000-LT722:1:1112:8349:17917	1	1	1	1	0	0	0	0	0	0
M02111:194:000000000-LT722:1:1112:8349:18006	1	1	1	1	1	0	0	0	0	0
M02111:194:000000000-LT722:1:1112:8350:10489	1	1	1	1	1	0	0	0	0	0
M02111:194:000000000-LT722:1:1112:8350:7030	1	1	1	1	0	0	1	1	1	0
M02111:194:000000000-LT722:1:1112:8351:19641	1	1	1	1	0	0	0	0	0	0
M02111:194:000000000-LT722:1:1112:8351:3464	1	1	1	0	0	1	0	1	1	0
M02111:194:000000000-LT722:1:1112:8351:6890	1	1	1	1	1	0	0	0	0	0
M02111:194:000000000-LT722:1:1112:8352:17887	1	1	1	0	0	1	0	1	0	0
M02111:194:000000000-LT722:1:1112:8354:16550	1	1	1	1	1	0	0	0	0	0
M02111:194:000000000-LT722:1:1112:8354:22745	1	1	1	1	1	0	0	0	0	0
M02111:194:000000000-LT722:1:1112:8354:7381	1	1	1	1	1	0	0	0	0	0
M02111:194:000000000-LT722:1:1112:8356:15904	1	1	1	1	0	0	1	1	1	0
M02111:194:000000000-LT722:1:1112:8356:26062	1	1	1	1	0	0	1	1	1	0
M02111:194:000000000-LT722:1:1112:8357:12422	1	1	1	1	1	0	0	0	0	0
M02111:194:000000000-LT722:1:1112:8357:20120	1	1	1	1	0	0	1	1	1	0
M02111:194:000000000-LT722:1:1112:8357:23628	1	1	1	1	0	0	1	1	1	0
M02111:194:000000000-LT722:1:1112:8357:4060	1	1	1	1	1	0	0	0	0	0
M02111:194:000000000-LT722:1:1112:8360:15144	1	1	1	1	1	0	0	0	0	0
M02111:194:000000000-LT722:1:1112:8360:15943	1	1	1	1	1	0	0	0	0	0
M02111:194:000000000-LT722:1:1112:8360:4409	1	1	1	1	0	0	1	1	1	0
M02111:194:000000000-LT722:1:1112:8361:12596	1	0	0	0	0	0	0	0	0	0
M02111:194:000000000-LT722:1:1112:8362:23444	1	1	1	1	0	0	1	1	1	0
M02111:194:000000000-LT722:1:1112:8362:25774	1	1	1	1	1	0	0	0	0	0
M02111:194:000000000-LT722:1:1112:8364:26330	1	1	1	1	1	0	0	0	0	0
M02111:194:000000000-LT722:1:1112:8365:21389	1	1	1	1	1	0	0	0	0	0
M02111:194:000000000-LT722:1:1112:8366:15677	1	1	1	1	1	0	0	0	0	0
M02111:194:000000000-LT722:1:1112:8366:4787	1	1	1	1	1	0	0	0	0	0
M02111:194:000000000-LT722:1:1112:8367:16498	1	1	1	1	1	0	0	0	0	0
M02111:194:000000000-LT722:1:1112:8367:18163	1	1	1	1	0	0	1	1	1	0
M02111:194:000000000-LT722:1:1112:8368:12796	1	1	1	1	1	0	0	0	0	0
M02111:194:000000000-LT722:1:1112:8368:25992	1	1	1	1	1	0	0	0	0	0
M02111:194:000000000-LT722:1:1112:8368:9668	1	1	1	1	0	0	1	1	1	0
M02111:194:000000000-LT722:1:1112:8369:26033	1	1	1	1	0	0	1	1	1	0
M02111:194:000000000-LT722:1:1112:8370:21281	1	1	1	1	1	0	0	0	0	0
M02111:194:000000000-LT722:1:1112:8370:5388	1	1	1	1	0	0	0	0	0	0
M02111:194:000000000-LT722:1:1112:8370:8651	1	1	1	1	0	0	1	1	1	0
M02111:194:000000000-LT722:1:1112:8371:20432	1	1	1	1	1	0	0	0	0	0
M02111:194:000000000-LT722:1:1112:8371:25542	1	1	1	1	1	0	0	0	0	0
M02111:194:000000000-LT722:1:1112:8372:15050	1	1	1	1	0	0	1	1	1	0
M02111:194:000000000-LT722:1:1112:8373:12082	1	1	1	1	0	0	1	1	1	0
M02111:194:000000000-LT722:1:1112:8374:18767	1	1	1	1	1	0	0	0	0	0
M02111:194:000000000-LT722:1:1112:8374:7041	1	1	1	1	1	0	0	0	0	0
M02111:194:000000000-LT722:1:1112:8376:3446	1	1	1	1	0	0	1	1	1	0
M02111:194:000000000-LT722:1:1112:8376:9900	1	1	1	1	1	0	0	0	0	0
M02111:194:000000000-LT722:1:1112:8378:11931	1	1	1	1	0	0	1	1	1	0
M02111:194:000000000-LT722:1:1112:8378:15242	1	1	1	1	1	0	0	0	0	0
M02111:194:000000000-LT722:1:1112:8378:23968	1	1	1	1	0	0	1	1	1	0
M02111:194:000000000-LT722:1:1112:8379:12161	1	1	1	1	1	0	0	0	0	0
M02111:194:000000000-LT722:1:1112:8379:14512	1	1	1	1	1	0	0	0	0	0
M02111:194:000000000-LT722:1:1112:8380:10541	1	1	1	1	1	0	0	0	0	0
M02111:194:000000000-LT722:1:1112:8380:26419	1	1	1	1	1	0	0	0	0	0
M02111:194:000000000-LT722:1:1112:8381:13485	1	1	1	1	1	0	0	0	0	0
M02111:194:000000000-LT722:1:1112:8381:22230	1	1	1	1	1	0	0	0	0	0
M02111:194:000000000-LT722:1:1112:8381:5333	1	1	1	1	0	0	1	1	1	0
M02111:194:000000000-LT722:1:1112:8383:11192	1	1	1	1	0	0	1	1	1	0
M02111:194:000000000-LT722:1:1112:8383:15571	1	1	1	1	1	0	0	0	0	0
M02111:194:000000000-LT722:1:1112:8384:16450	1	1	1	1	0	0	1	1	1	0
M02111:194:000000000-LT722:1:1112:8384:25439	1	1	1	1	1	0	0	0	0	0
M02111:194:000000000-LT722:1:1112:8385:5014	1	1	1	1	1	0	0	0	0	0
M02111:194:000000000-LT722:1:1112:8386:20100	1	1	1	1	0	0	1	1	1	0
M02111:194:000000000-LT722:1:1112:8386:22333	1	1	1	1	1	0	0	0	0	0
M02111:194:000000000-LT722:1:1112:8386:6100	1	1	1	1	1	0	0	0	0	0
M02111:194:000000000-LT722:1:1112:8389:26112	1	1	1	1	0	0	1	1	1	0
M02111:194:000000000-LT722:1:1112:8390:14033	1	1	1	1	0	0	1	1	1	0
M02111:194:000000000-LT722:1:1112:8392:17850	1	1	1	1	1	0	0	0	0	0
M02111:194:000000000-LT722:1:1112:8392:18391	1	1	1	1	1	0	0	0	0	0
M02111:194:000000000-LT722:1:1112:8392:20952	1	1	1	1	1	0	0	0	0	0
M02111:194:000000000-LT722:1:1112:8393:7111	1	1	1	1	0	0	0	0	0	0
M02111:194:000000000-LT722:1:1112:8394:21444	1	1	1	1	1	0	0	0	0	0
M02111:194:000000000-LT722:1:1112:8394:6595	1	1	1	1	1	0	0	0	0	0
M02111:194:000000000-LT722:1:1112:8395:11226	1	1	1	1	1	0	0	0	0	0
M02111:194:000000000-LT722:1:1112:8395:24927	1	1	1	1	1	0	0	0	0	0
M02111:194:000000000-LT722:1:1112:8396:5751	1	1	1	1	1	0	0	0	0	0
M02111:194:000000000-LT722:1:1112:8399:10773	1	1	1	1	1	0	0	0	0	0
M02111:194:000000000-LT722:1:1112:8399:13357	1	1	1	1	1	0	0	0	0	0
M02111:194:000000000-LT722:1:1112:8399:21084	1	1	1	1	1	0	0	0	0	0
M02111:194:000000000-LT722:1:1112:8399:26082	1	1	1	1	1	0	0	0	0	0
M02111:194:000000000-LT722:1:1112:8400:16864	1	1	0	0	0	0	0	0	0	0
M02111:194:000000000-LT722:1:1112:8400:3667	1	1	1	1	0	0	1	1	1	0
M02111:194:000000000-LT722:1:1112:8401:11974	1	1	1	1	1	0	0	0	0	0
M02111:194:000000000-LT722:1:1112:8401:7193	1	1	1	1	1	0	0	0	0	0
M02111:194:000000000-LT722:1:1112:8402:17961	1	1	0	0	0	0	0	0	0	0
M02111:194:000000000-LT722:1:1112:8403:5139	1	1	1	1	0	0	0	0	0	0
M02111:194:000000000-LT722:1:1112:8404:19761	1	1	1	1	1	0	0	0	0	0
M02111:194:000000000-LT722:1:1112:8404:22042	1	1	1	1	0	0	1	1	1	0
M02111:194:000000000-LT722:1:1112:8404:25037	1	1	0	0	0	0	0	0	0	0
M02111:194:000000000-LT722:1:1112:8404:6044	1	1	1	1	1	0	0	0	0	0
M02111:194:000000000-LT722:1:1112:8405:10372	1	0	0	0	0	0	0	0	0	0
M02111:194:000000000-LT722:1:1112:8405:25973	1	1	1	1	1	0	0	0	0	0
M02111:194:000000000-LT722:1:1112:8406:13087	1	1	1	1	0	0	1	1	1	0
M02111:194:000000000-LT722:1:1112:8408:19186	1	1	1	1	0	0	1	1	1	0
M02111:194:000000000-LT722:1:1112:8409:13885	1	1	1	1	0	0	1	1	1	0
M02111:194:000000000-LT722:1:1112:8409:25611	1	1	1	1	1	0	0	0	0	0
M02111:194:000000000-LT722:1:1112:8411:20175	1	1	1	1	0	0	1	1	1	0
M02111:194:000000000-LT722:1:1112:8411:8744	1	0	0	0	0	0	0	0	0	0
M02111:194:000000000-LT722:1:1112:8411:9521	1	1	0	0	0	0	0	0	0	0
M02111:194:000000000-LT722:1:1112:8412:17288	1	1	1	1	1	0	0	0	0	0
M02111:194:000000000-LT722:1:1112:8412:20081	1	1	1	1	0	0	0	0	0	0
M02111:194:000000000-LT722:1:1112:8413:26411	1	1	1	1	1	0	0	0	0	0
M02111:194:000000000-LT722:1:1112:8414:11839	1	1	1	1	1	0	0	0	0	0
M02111:194:000000000-LT722:1:1112:8414:22003	1	1	1	1	1	0	0	0	0	0
M02111:194:000000000-LT722:1:1112:8414:25435	1	1	1	1	1	0	0	0	0	0
M02111:194:000000000-LT722:1:1112:8416:17543	1	1	1	1	1	0	0	0	0	0
M02111:194:000000000-LT722:1:1112:8416:19706	1	1	1	1	0	0	1	1	1	0
M02111:194:000000000-LT722:1:1112:8416:4318	1	1	1	1	0	0	0	0	0	0
M02111:194:000000000-LT722:1:1112:8416:8500	1	1	1	1	0	0	1	1	1	0
M02111:194:000000000-LT722:1:1112:8417:25230	1	1	1	1	0	0	1	1	1	0
M02111:194:000000000-LT722:1:1112:8418:13244	1	1	1	1	0	0	1	1	1	0
M02111:194:000000000-LT722:1:1112:8418:17592	1	1	1	1	1	0	0	0	0	0
M02111:194:000000000-LT722:1:1112:8419:7923	1	1	1	1	1	0	0	0	0	0
M02111:194:000000000-LT722:1:1112:8420:18442	1	1	1	1	1	0	0	0	0	0
M02111:194:000000000-LT722:1:1112:8420:5528	1	1	1	1	1	0	0	0	0	0
M02111:194:000000000-LT722:1:1112:8421:15328	1	1	0	0	0	0	0	0	0	0
M02111:194:000000000-LT722:1:1112:8421:22672	1	1	1	1	0	0	1	1	1	0
M02111:194:000000000-LT722:1:1112:8421:9805	1	1	1	1	0	0	1	1	1	0
M02111:194:000000000-LT722:1:1112:8424:23501	1	1	1	1	1	0	0	0	0	0
M02111:194:000000000-LT722:1:1112:8425:15603	1	1	1	1	1	0	0	0	0	0
M02111:194:000000000-LT722:1:1112:8425:6554	1	1	1	1	0	0	1	1	1	0
M02111:194:000000000-LT722:1:1112:8425:9148	1	1	1	1	1	0	0	0	0	0
M02111:194:000000000-LT722:1:1112:8426:7169	1	1	1	1	1	0	0	0	0	0
M02111:194:000000000-LT722:1:1112:8427:13892	1	1	1	1	1	0	0	0	0	0
M02111:194:000000000-LT722:1:1112:8428:13471	1	1	1	1	0	0	1	1	1	0
M02111:194:000000000-LT722:1:1112:8428:14294	1	1	1	1	1	0	0	0	0	0
M02111:194:000000000-LT722:1:1112:8428:23678	1	1	1	1	0	0	1	1	1	0
M02111:194:000000000-LT722:1:1112:8428:25019	1	1	1	1	0	0	1	1	1	0
M02111:194:000000000-LT722:1:1112:8430:10648	1	1	1	1	0	0	1	1	1	0
M02111:194:000000000-LT722:1:1112:8430:18779	1	1	1	1	1	0	0	0	0	0
M02111:194:000000000-LT722:1:1112:8430:21707	1	1	1	1	0	0	1	1	1	0
M02111:194:000000000-LT722:1:1112:8431:18538	1	1	1	1	1	0	0	0	0	0
M02111:194:000000000-LT722:1:1112:8433:12892	1	1	1	1	1	0	0	0	0	0
M02111:194:000000000-LT722:1:1112:8433:20898	1	1	1	1	0	0	1	1	1	0
M02111:194:000000000-LT722:1:1112:8433:9855	1	1	1	1	0	0	1	1	1	0
M02111:194:000000000-LT722:1:1112:8435:16517	1	1	1	1	1	0	0	0	0	0
M02111:194:000000000-LT722:1:1112:8435:18159	1	1	1	1	0	0	1	1	1	0
M02111:194:000000000-LT722:1:1112:8435:19040	1	1	1	1	0	0	1	1	1	0
M02111:194:000000000-LT722:1:1112:8436:18330	1	1	0	0	0	0	0	0	0	0
M02111:194:000000000-LT722:1:1112:8436:19887	1	1	1	0	0	1	0	1	0	0
M02111:194:000000000-LT722:1:1112:8436:9017	1	1	1	1	1	0	0	0	0	0
M02111:194:000000000-LT722:1:1112:8438:21984	1	1	1	1	1	0	0	0	0	0
M02111:194:000000000-LT722:1:1112:8438:25947	1	1	1	1	1	0	0	0	0	0
M02111:194:000000000-LT722:1:1112:8440:13463	1	1	1	1	1	0	0	0	0	0
M02111:194:000000000-LT722:1:1112:8441:11714	1	1	1	1	1	0	0	0	0	0
M02111:194:000000000-LT722:1:1112:8441:6845	1	1	1	1	0	0	1	1	1	0
M02111:194:000000000-LT722:1:1112:8441:7947	1	1	1	1	0	0	1	1	1	0
M02111:194:000000000-LT722:1:1112:8442:22314	1	1	1	1	1	0	0	0	0	0
M02111:194:000000000-LT722:1:1112:8443:5732	1	1	1	1	0	0	1	1	1	0
M02111:194:000000000-LT722:1:1112:8443:9483	1	1	1	1	1	0	0	0	0	0
M02111:194:000000000-LT722:1:1112:8444:20988	1	1	1	1	1	0	0	0	0	0
M02111:194:000000000-LT722:1:1112:8444:21622	1	1	1	1	1	0	0	0	0	0
M02111:194:000000000-LT722:1:1112:8444:23360	1	1	1	1	1	0	0	0	0	0
M02111:194:000000000-LT722:1:1112:8444:6418	1	1	1	1	1	0	0	0	0	0
M02111:194:000000000-LT722:1:1112:8445:10372	1	1	1	1	0	0	1	1	1	0
M02111:194:000000000-LT722:1:1112:8445:12958	1	1	1	1	0	0	1	1	1	0
M02111:194:000000000-LT722:1:1112:8447:19914	1	1	1	1	1	0	0	0	0	0
M02111:194:000000000-LT722:1:1112:8447:21159	1	1	1	1	1	0	0	0	0	0
M02111:194:000000000-LT722:1:1112:8447:23400	1	1	1	1	1	0	0	0	0	0
M02111:194:000000000-LT722:1:1112:8448:10573	1	1	1	1	0	0	0	0	0	0
M02111:194:000000000-LT722:1:1112:8448:14416	1	1	1	1	1	0	0	0	0	0
M02111:194:000000000-LT722:1:1112:8450:18549	1	1	1	1	1	0	0	0	0	0
M02111:194:000000000-LT722:1:1112:8450:22104	1	1	1	1	1	0	0	0	0	0
M02111:194:000000000-LT722:1:1112:8450:23052	1	1	1	1	1	0	0	0	0	0
M02111:194:000000000-LT722:1:1112:8452:9053	1	1	1	0	0	1	0	1	0	0
M02111:194:000000000-LT722:1:1112:8453:13092	1	1	1	1	1	0	0	0	0	0
M02111:194:000000000-LT722:1:1112:8453:17631	1	1	1	1	0	0	1	1	1	0
M02111:194:000000000-LT722:1:1112:8454:13579	1	1	1	1	1	0	0	0	0	0
M02111:194:000000000-LT722:1:1112:8454:25877	1	1	1	1	1	0	0	0	0	0
M02111:194:000000000-LT722:1:1112:8455:18662	1	1	1	1	1	0	0	0	0	0
M02111:194:000000000-LT722:1:1112:8457:22944	1	1	1	1	1	0	0	0	0	0
M02111:194:000000000-LT722:1:1112:8457:8477	1	1	1	1	1	0	0	0	0	0
M02111:194:000000000-LT722:1:1112:8458:22593	1	1	1	1	1	0	0	0	0	0
M02111:194:000000000-LT722:1:1112:8459:18632	1	1	1	1	0	0	0	0	0	0
M02111:194:000000000-LT722:1:1112:8459:5566	1	1	1	1	1	0	0	0	0	0
M02111:194:000000000-LT722:1:1112:8460:10111	1	1	1	1	1	0	0	0	0	0
M02111:194:000000000-LT722:1:1112:8460:10433	1	1	1	1	1	0	0	0	0	0
M02111:194:000000000-LT722:1:1112:8460:18024	1	1	0	0	0	0	0	0	0	0
M02111:194:000000000-LT722:1:1112:8460:19883	1	1	1	1	1	0	0	0	0	0
M02111:194:000000000-LT722:1:1112:8461:23610	1	1	1	1	1	0	0	0	0	0
M02111:194:000000000-LT722:1:1112:8461:3558	1	1	1	1	0	0	1	1	1	0
M02111:194:000000000-LT722:1:1112:8461:4091	1	1	1	1	0	0	1	1	1	0
M02111:194:000000000-LT722:1:1112:8461:5614	1	1	1	1	1	0	0	0	0	0
M02111:194:000000000-LT722:1:1112:8462:12100	1	1	1	1	1	0	0	0	0	0
M02111:194:000000000-LT722:1:1112:8462:18721	1	1	1	1	1	0	0	0	0	0
M02111:194:000000000-LT722:1:1112:8463:14931	1	1	1	1	0	0	1	1	1	0
M02111:194:000000000-LT722:1:1112:8463:15652	1	1	0	0	0	0	0	0	0	0
M02111:194:000000000-LT722:1:1112:8463:5749	1	1	1	1	1	0	0	0	0	0
M02111:194:000000000-LT722:1:1112:8464:11079	1	1	1	1	0	0	1	1	1	0
M02111:194:000000000-LT722:1:1112:8464:20212	1	1	1	1	1	0	0	0	0	0
M02111:194:000000000-LT722:1:1112:8464:25401	1	1	1	1	1	0	0	0	0	0
M02111:194:000000000-LT722:1:1112:8468:16008	1	0	0	0	0	0	0	0	0	0
M02111:194:000000000-LT722:1:1112:8468:7361	1	1	1	1	1	0	0	0	0	0
M02111:194:000000000-LT722:1:1112:8469:10584	1	1	1	1	1	0	0	0	0	0
M02111:194:000000000-LT722:1:1112:8469:13714	1	1	1	1	1	0	0	0	0	0
M02111:194:000000000-LT722:1:1112:8470:11102	1	1	1	1	0	0	1	1	1	0
M02111:194:000000000-LT722:1:1112:8470:11243	1	1	1	1	1	0	0	0	0	0
M02111:194:000000000-LT722:1:1112:8470:25309	1	1	1	1	1	0	0	0	0	0
M02111:194:000000000-LT722:1:1112:8470:7186	1	1	1	1	1	0	0	0	0	0
M02111:194:000000000-LT722:1:1112:8472:21560	1	1	1	1	1	0	0	0	0	0
M02111:194:000000000-LT722:1:1112:8473:13192	1	1	1	1	1	0	0	0	0	0
M02111:194:000000000-LT722:1:1112:8473:14128	1	1	1	1	1	0	0	0	0	0
M02111:194:000000000-LT722:1:1112:8473:3646	1	1	1	1	1	0	0	0	0	0
M02111:194:000000000-LT722:1:1112:8474:19929	1	1	1	1	1	0	0	0	0	0
M02111:194:000000000-LT722:1:1112:8475:12112	1	1	1	1	0	0	1	1	1	0
M02111:194:000000000-LT722:1:1112:8475:18388	1	1	1	1	0	0	1	1	1	0
M02111:194:000000000-LT722:1:1112:8475:19011	1	1	1	1	0	0	1	1	1	0
M02111:194:000000000-LT722:1:1112:8475:19679	1	1	1	1	1	0	0	0	0	0
M02111:194:000000000-LT722:1:1112:8476:8308	1	1	1	1	1	0	0	0	0	0
M02111:194:000000000-LT722:1:1112:8478:7101	1	1	1	1	1	0	0	0	0	0
M02111:194:000000000-LT722:1:1112:8478:8064	1	1	1	1	1	0	0	0	0	0
M02111:194:000000000-LT722:1:1112:8480:12651	1	1	1	1	1	0	0	0	0	0
M02111:194:000000000-LT722:1:1112:8480:14115	1	1	1	1	1	0	0	0	0	0
M02111:194:000000000-LT722:1:1112:8480:22800	1	1	1	1	1	0	0	0	0	0
M02111:194:000000000-LT722:1:1112:8481:12363	1	1	1	1	1	0	0	0	0	0
M02111:194:000000000-LT722:1:1112:8481:25533	1	1	1	1	1	0	0	0	0	0
M02111:194:000000000-LT722:1:1112:8482:10347	1	1	1	1	1	0	0	0	0	0
M02111:194:000000000-LT722:1:1112:8482:11436	1	1	1	1	1	0	0	0	0	0
M02111:194:000000000-LT722:1:1112:8482:15888	1	1	1	1	0	0	1	1	1	0
M02111:194:000000000-LT722:1:1112:8482:8804	1	1	0	0	0	0	0	0	0	0
M02111:194:000000000-LT722:1:1112:8483:6824	1	1	1	1	0	0	1	1	1	0
M02111:194:000000000-LT722:1:1112:8483:9075	1	1	1	1	1	0	0	0	0	0
M02111:194:000000000-LT722:1:1112:8484:13391	1	1	1	1	1	0	0	0	0	0
M02111:194:000000000-LT722:1:1112:8485:24197	1	1	1	1	1	0	0	0	0	0
M02111:194:000000000-LT722:1:1112:8485:9927	1	1	1	1	1	0	0	0	0	0
M02111:194:000000000-LT722:1:1112:8486:21693	1	1	1	1	1	0	0	0	0	0
M02111:194:000000000-LT722:1:1112:8487:5730	1	1	1	1	1	0	0	0	0	0
M02111:194:000000000-LT722:1:1112:8489:6619	1	1	1	1	1	0	0	0	0	0
M02111:194:000000000-LT722:1:1112:8490:12556	1	1	1	1	1	0	0	0	0	0
M02111:194:000000000-LT722:1:1112:8492:15262	1	1	1	1	1	0	0	0	0	0
M02111:194:000000000-LT722:1:1112:8494:21441	1	1	1	1	0	0	1	1	1	0
M02111:194:000000000-LT722:1:1112:8495:21276	1	1	1	1	0	0	1	1	1	0
M02111:194:000000000-LT722:1:1112:8495:3695	1	0	0	0	0	0	0	0	0	0
M02111:194:000000000-LT722:1:1112:8496:10698	1	1	1	1	1	0	0	0	0	0
M02111:194:000000000-LT722:1:1112:8496:11036	1	1	1	1	1	0	0	0	0	0
M02111:194:000000000-LT722:1:1112:8496:23413	1	1	0	0	0	0	0	0	0	0
M02111:194:000000000-LT722:1:1112:8497:8647	1	1	1	1	0	0	1	1	1	0
M02111:194:000000000-LT722:1:1112:8497:9543	1	1	1	1	1	0	0	0	0	0
M02111:194:000000000-LT722:1:1112:8498:4931	1	1	1	1	0	0	0	0	0	0
M02111:194:000000000-LT722:1:1112:8499:6955	1	1	1	1	0	0	1	1	1	0
M02111:194:000000000-LT722:1:1112:8500:18851	1	1	1	1	1	0	0	0	0	0
M02111:194:000000000-LT722:1:1112:8500:23919	1	1	1	1	0	0	1	1	1	0
M02111:194:000000000-LT722:1:1112:8501:10141	1	1	1	1	0	0	1	1	1	0
M02111:194:000000000-LT722:1:1112:8501:13914	1	1	1	1	1	0	0	0	0	0
M02111:194:000000000-LT722:1:1112:8501:7250	1	0	0	0	0	0	0	0	0	0
M02111:194:000000000-LT722:1:1112:8501:9657	1	1	0	0	0	0	0	0	0	0
M02111:194:000000000-LT722:1:1112:8502:13302	1	1	1	1	1	0	0	0	0	0
M02111:194:000000000-LT722:1:1112:8502:18535	1	1	1	1	1	0	0	0	0	0
M02111:194:000000000-LT722:1:1112:8502:24717	1	1	1	1	0	0	1	1	1	0
M02111:194:000000000-LT722:1:1112:8502:6345	1	1	1	1	0	0	1	1	1	0
M02111:194:000000000-LT722:1:1112:8503:4978	1	1	1	1	1	0	0	0	0	0
M02111:194:000000000-LT722:1:1112:8504:24746	1	1	1	1	1	0	0	0	0	0
M02111:194:000000000-LT722:1:1112:8505:12483	1	1	1	1	1	0	0	0	0	0
M02111:194:000000000-LT722:1:1112:8505:21073	1	1	1	1	1	0	0	0	0	0
M02111:194:000000000-LT722:1:1112:8505:4199	1	1	1	1	1	0	0	0	0	0
M02111:194:000000000-LT722:1:1112:8505:7524	1	1	1	1	1	0	0	0	0	0
M02111:194:000000000-LT722:1:1112:8506:12750	1	1	1	1	0	0	1	1	1	0
M02111:194:000000000-LT722:1:1112:8506:15635	1	1	1	1	0	0	1	1	1	0
M02111:194:000000000-LT722:1:1112:8506:6091	1	1	0	0	0	0	0	0	0	0
M02111:194:000000000-LT722:1:1112:8507:12251	1	1	1	1	1	0	0	0	0	0
M02111:194:000000000-LT722:1:1112:8507:16022	1	1	1	1	0	0	1	1	1	0
M02111:194:000000000-LT722:1:1112:8507:5808	1	1	1	1	0	0	1	1	1	0
M02111:194:000000000-LT722:1:1112:8507:7833	1	1	0	0	0	0	0	0	0	0
M02111:194:000000000-LT722:1:1112:8508:13117	1	1	1	1	1	0	0	0	0	0
M02111:194:000000000-LT722:1:1112:8508:15319	1	1	1	1	0	0	1	1	1	0
M02111:194:000000000-LT722:1:1112:8510:15269	1	1	1	1	1	0	0	0	0	0
M02111:194:000000000-LT722:1:1112:8510:22117	1	1	1	1	1	0	0	0	0	0
M02111:194:000000000-LT722:1:1112:8510:22508	1	1	0	0	0	0	0	0	0	0
M02111:194:000000000-LT722:1:1112:8510:24089	1	1	1	1	1	0	0	0	0	0
M02111:194:000000000-LT722:1:1112:8510:25764	1	1	1	1	1	0	0	0	0	0
M02111:194:000000000-LT722:1:1112:8512:13231	1	1	1	1	1	0	0	0	0	0
M02111:194:000000000-LT722:1:1112:8512:18559	1	1	1	1	0	0	1	1	1	0
M02111:194:000000000-LT722:1:1112:8512:22806	1	1	1	1	0	0	0	0	0	0
M02111:194:000000000-LT722:1:1112:8513:14813	1	1	1	1	0	0	0	0	0	0
M02111:194:000000000-LT722:1:1112:8515:20334	1	1	1	1	1	0	0	0	0	0
M02111:194:000000000-LT722:1:1112:8516:24843	1	1	1	1	0	0	1	1	1	0
M02111:194:000000000-LT722:1:1112:8517:15302	1	0	0	0	0	0	0	0	0	0
M02111:194:000000000-LT722:1:1112:8520:13428	1	1	1	1	1	0	0	0	0	0
M02111:194:000000000-LT722:1:1112:8520:16420	1	1	1	1	0	0	1	1	1	0
M02111:194:000000000-LT722:1:1112:8520:20357	1	1	1	1	1	0	0	0	0	0
M02111:194:000000000-LT722:1:1112:8521:15994	1	1	1	1	1	0	0	0	0	0
M02111:194:000000000-LT722:1:1112:8521:23172	1	1	0	0	0	0	0	0	0	0
M02111:194:000000000-LT722:1:1112:8522:6701	1	1	1	1	1	0	0	0	0	0
M02111:194:000000000-LT722:1:1112:8523:24076	1	1	1	1	1	0	0	0	0	0
M02111:194:000000000-LT722:1:1112:8524:21076	1	1	1	1	0	0	1	1	1	0
M02111:194:000000000-LT722:1:1112:8524:24883	1	1	1	1	1	0	0	0	0	0
M02111:194:000000000-LT722:1:1112:8526:19998	1	1	0	0	0	0	0	0	0	0
M02111:194:000000000-LT722:1:1112:8527:12479	1	1	1	1	1	0	0	0	0	0
M02111:194:000000000-LT722:1:1112:8527:13440	1	1	1	1	1	0	0	0	0	0
M02111:194:000000000-LT722:1:1112:8527:20376	1	1	1	1	0	0	0	0	0	0
M02111:194:000000000-LT722:1:1112:8527:8330	1	1	1	1	1	0	0	0	0	0
M02111:194:000000000-LT722:1:1112:8528:11059	1	1	1	1	0	0	1	1	1	0
M02111:194:000000000-LT722:1:1112:8528:4401	1	1	1	1	1	0	0	0	0	0
M02111:194:000000000-LT722:1:1112:8529:12575	1	1	1	1	1	0	0	0	0	0
M02111:194:000000000-LT722:1:1112:8529:13541	1	1	1	1	1	0	0	0	0	0
M02111:194:000000000-LT722:1:1112:8529:16812	1	1	1	1	1	0	0	0	0	0
M02111:194:000000000-LT722:1:1112:8529:9152	1	1	1	1	1	0	0	0	0	0
M02111:194:000000000-LT722:1:1112:8529:9481	1	1	0	0	0	0	0	0	0	0
M02111:194:000000000-LT722:1:1112:8530:17070	1	1	1	1	1	0	0	0	0	0
M02111:194:000000000-LT722:1:1112:8530:23107	1	1	1	1	0	0	1	1	1	0
M02111:194:000000000-LT722:1:1112:8530:8757	1	1	1	1	0	0	1	1	1	0
M02111:194:000000000-LT722:1:1112:8531:24389	1	1	1	1	1	0	0	0	0	0
M02111:194:000000000-LT722:1:1112:8531:7770	1	1	1	1	1	0	0	0	0	0
M02111:194:000000000-LT722:1:1112:8532:17559	1	1	1	1	0	0	1	1	1	0
M02111:194:000000000-LT722:1:1112:8532:21149	1	1	1	1	1	0	0	0	0	0
M02111:194:000000000-LT722:1:1112:8532:24767	1	1	0	0	0	0	0	0	0	0
M02111:194:000000000-LT722:1:1112:8532:7385	1	1	1	1	1	0	0	0	0	0
M02111:194:000000000-LT722:1:1112:8532:9285	1	1	1	1	1	0	0	0	0	0
M02111:194:000000000-LT722:1:1112:8533:14306	1	1	1	1	1	0	0	0	0	0
M02111:194:000000000-LT722:1:1112:8533:19120	1	1	0	0	0	0	0	0	0	0
M02111:194:000000000-LT722:1:1112:8535:15432	1	1	1	1	1	0	0	0	0	0
M02111:194:000000000-LT722:1:1112:8535:17257	1	1	1	1	1	0	0	0	0	0
M02111:194:000000000-LT722:1:1112:8535:23596	1	1	1	1	1	0	0	0	0	0
M02111:194:000000000-LT722:1:1112:8535:9265	1	1	1	1	1	0	0	0	0	0
M02111:194:000000000-LT722:1:1112:8536:13372	1	1	1	1	1	0	0	0	0	0
M02111:194:000000000-LT722:1:1112:8537:13174	1	1	1	1	1	0	0	0	0	0
M02111:194:000000000-LT722:1:1112:8537:18389	1	1	1	1	0	0	1	1	1	0
M02111:194:000000000-LT722:1:1112:8537:20315	1	1	1	1	1	0	0	0	0	0
M02111:194:000000000-LT722:1:1112:8538:4864	1	1	1	1	1	0	0	0	0	0
M02111:194:000000000-LT722:1:1112:8539:8656	1	1	1	1	1	0	0	0	0	0
M02111:194:000000000-LT722:1:1112:8540:22762	1	1	1	1	1	0	0	0	0	0
M02111:194:000000000-LT722:1:1112:8540:22900	1	1	1	1	1	0	0	0	0	0
M02111:194:000000000-LT722:1:1112:8540:25982	1	1	1	1	0	0	1	1	1	0
M02111:194:000000000-LT722:1:1112:8541:20238	1	1	1	1	0	0	1	1	1	0
M02111:194:000000000-LT722:1:1112:8545:14579	1	1	1	1	1	0	0	0	0	0
M02111:194:000000000-LT722:1:1112:8545:19494	1	1	1	1	1	0	0	0	0	0
M02111:194:000000000-LT722:1:1112:8545:26031	1	1	1	1	1	0	0	0	0	0
M02111:194:000000000-LT722:1:1112:8545:5960	1	1	1	1	0	0	1	1	1	0
M02111:194:000000000-LT722:1:1112:8546:17495	1	1	1	1	1	0	0	0	0	0
M02111:194:000000000-LT722:1:1112:8546:19029	1	1	1	1	0	0	1	1	1	0
M02111:194:000000000-LT722:1:1112:8546:24373	1	1	1	1	1	0	0	0	0	0
M02111:194:000000000-LT722:1:1112:8547:10749	1	1	1	1	0	0	0	0	0	0
M02111:194:000000000-LT722:1:1112:8547:11578	1	1	1	0	0	1	0	1	0	0
M02111:194:000000000-LT722:1:1112:8547:13463	1	1	1	1	1	0	0	0	0	0
M02111:194:000000000-LT722:1:1112:8547:19514	1	1	1	1	1	0	0	0	0	0
M02111:194:000000000-LT722:1:1112:8548:13185	1	1	1	0	0	1	0	1	0	0
M02111:194:000000000-LT722:1:1112:8548:15841	1	1	1	1	1	0	0	0	0	0
M02111:194:000000000-LT722:1:1112:8548:23382	1	1	1	1	0	0	1	1	1	0
M02111:194:000000000-LT722:1:1112:8548:7001	1	1	1	1	1	0	0	0	0	0
M02111:194:000000000-LT722:1:1112:8550:10670	1	1	0	0	0	0	0	0	0	0
M02111:194:000000000-LT722:1:1112:8550:18046	1	1	1	1	1	0	0	0	0	0
M02111:194:000000000-LT722:1:1112:8550:23294	1	1	1	1	0	0	0	0	0	0
M02111:194:000000000-LT722:1:1112:8553:10391	1	1	1	1	1	0	0	0	0	0
M02111:194:000000000-LT722:1:1112:8553:19229	1	1	1	1	1	0	0	0	0	0
M02111:194:000000000-LT722:1:1112:8556:14153	1	1	1	1	0	0	1	1	1	0
M02111:194:000000000-LT722:1:1112:8556:25249	1	1	1	1	1	0	0	0	0	0
M02111:194:000000000-LT722:1:1112:8556:5367	1	1	1	1	0	0	1	1	1	0
M02111:194:000000000-LT722:1:1112:8557:16141	1	1	1	1	1	0	0	0	0	0
M02111:194:000000000-LT722:1:1112:8557:16470	1	1	1	1	0	0	1	1	1	0
M02111:194:000000000-LT722:1:1112:8558:14281	1	1	1	1	0	0	0	0	0	0
M02111:194:000000000-LT722:1:1112:8559:7477	1	1	1	1	1	0	0	0	0	0
M02111:194:000000000-LT722:1:1112:8560:15382	1	1	1	1	1	0	0	0	0	0
M02111:194:000000000-LT722:1:1112:8560:9481	1	1	1	1	1	0	0	0	0	0
M02111:194:000000000-LT722:1:1112:8561:25995	1	1	1	1	0	0	1	1	1	0
M02111:194:000000000-LT722:1:1112:8563:11166	1	1	1	1	0	0	1	1	1	0
M02111:194:000000000-LT722:1:1112:8563:14221	1	1	1	1	0	0	1	1	1	0
M02111:194:000000000-LT722:1:1112:8563:22112	1	1	1	1	1	0	0	0	0	0
M02111:194:000000000-LT722:1:1112:8563:7566	1	1	1	1	1	0	0	0	0	0
M02111:194:000000000-LT722:1:1112:8564:10555	1	1	1	1	0	0	1	1	1	0
M02111:194:000000000-LT722:1:1112:8564:17351	1	1	1	0	0	1	0	1	0	0
M02111:194:000000000-LT722:1:1112:8564:4559	1	1	1	1	1	0	0	0	0	0
M02111:194:000000000-LT722:1:1112:8565:11357	1	1	1	1	1	0	0	0	0	0
M02111:194:000000000-LT722:1:1112:8565:12527	1	1	1	1	1	0	0	0	0	0
M02111:194:000000000-LT722:1:1112:8565:14248	1	1	1	1	1	0	0	0	0	0
M02111:194:000000000-LT722:1:1112:8565:14902	1	1	1	1	1	0	0	0	0	0
M02111:194:000000000-LT722:1:1112:8565:6292	1	1	1	1	0	0	1	1	1	0
M02111:194:000000000-LT722:1:1112:8565:9931	1	1	1	1	0	0	1	1	1	0
M02111:194:000000000-LT722:1:1112:8567:20582	1	1	1	1	1	0	0	0	0	0
M02111:194:000000000-LT722:1:1112:8567:3778	1	1	1	1	1	0	0	0	0	0
M02111:194:000000000-LT722:1:1112:8570:24951	1	1	1	1	0	0	1	1	1	0
M02111:194:000000000-LT722:1:1112:8570:3712	1	1	1	1	1	0	0	0	0	0
M02111:194:000000000-LT722:1:1112:8570:5256	1	1	1	1	1	0	0	0	0	0
M02111:194:000000000-LT722:1:1112:8570:5351	1	1	1	1	0	0	1	1	1	0
M02111:194:000000000-LT722:1:1112:8570:8536	1	1	1	1	1	0	0	0	0	0
M02111:194:000000000-LT722:1:1112:8572:17714	1	1	1	1	1	0	0	0	0	0
M02111:194:000000000-LT722:1:1112:8572:25804	1	1	1	1	1	0	0	0	0	0
M02111:194:000000000-LT722:1:1112:8572:5293	1	1	1	1	1	0	0	0	0	0
M02111:194:000000000-LT722:1:1112:8573:11392	1	1	1	1	0	0	1	1	1	0
M02111:194:000000000-LT722:1:1112:8573:5505	1	1	0	0	0	0	0	0	0	0
M02111:194:000000000-LT722:1:1112:8573:5586	1	1	1	1	1	0	0	0	0	0
M02111:194:000000000-LT722:1:1112:8574:15212	1	1	1	1	1	0	0	0	0	0
M02111:194:000000000-LT722:1:1112:8576:17487	1	1	1	1	0	0	1	1	1	0
M02111:194:000000000-LT722:1:1112:8576:8099	1	1	1	1	0	0	1	1	1	0
M02111:194:000000000-LT722:1:1112:8577:21113	1	1	1	1	1	0	0	0	0	0
M02111:194:000000000-LT722:1:1112:8577:9347	1	1	1	1	0	0	1	1	1	0
M02111:194:000000000-LT722:1:1112:8578:10118	1	1	0	0	0	0	0	0	0	0
M02111:194:000000000-LT722:1:1112:8579:10304	1	1	1	1	1	0	0	0	0	0
M02111:194:000000000-LT722:1:1112:8580:5241	1	1	1	1	1	0	0	0	0	0
M02111:194:000000000-LT722:1:1112:8582:22382	1	1	1	1	0	0	0	0	0	0
M02111:194:000000000-LT722:1:1112:8582:4140	1	1	1	1	0	0	1	1	1	0
M02111:194:000000000-LT722:1:1112:8582:6189	1	1	0	0	0	0	0	0	0	0
M02111:194:000000000-LT722:1:1112:8583:13128	1	1	1	1	1	0	0	0	0	0
M02111:194:000000000-LT722:1:1112:8584:17422	1	1	1	1	1	0	0	0	0	0
M02111:194:000000000-LT722:1:1112:8584:7939	1	1	1	1	1	0	0	0	0	0
M02111:194:000000000-LT722:1:1112:8585:19424	1	1	1	1	0	0	1	1	1	0
M02111:194:000000000-LT722:1:1112:8585:26168	1	1	1	1	1	0	0	0	0	0
M02111:194:000000000-LT722:1:1112:8585:4335	1	1	1	1	1	0	0	0	0	0
M02111:194:000000000-LT722:1:1112:8585:8563	1	1	1	1	1	0	0	0	0	0
M02111:194:000000000-LT722:1:1112:8586:19790	1	1	1	1	1	0	0	0	0	0
M02111:194:000000000-LT722:1:1112:8586:25331	1	1	1	0	0	1	0	1	0	0
M02111:194:000000000-LT722:1:1112:8586:26107	1	1	1	1	0	0	0	0	0	0
M02111:194:000000000-LT722:1:1112:8586:3833	1	1	0	0	0	0	0	0	0	0
M02111:194:000000000-LT722:1:1112:8586:8226	1	1	1	1	1	0	0	0	0	0
M02111:194:000000000-LT722:1:1112:8587:10320	1	1	1	1	1	0	0	0	0	0
M02111:194:000000000-LT722:1:1112:8587:15040	1	1	1	1	1	0	0	0	0	0
M02111:194:000000000-LT722:1:1112:8588:25679	1	1	0	0	0	0	0	0	0	0
M02111:194:000000000-LT722:1:1112:8588:7580	1	1	1	1	0	0	1	1	1	0
M02111:194:000000000-LT722:1:1112:8591:14031	1	1	1	1	1	0	0	0	0	0
M02111:194:000000000-LT722:1:1112:8591:5197	1	1	1	1	1	0	0	0	0	0
M02111:194:000000000-LT722:1:1112:8592:24074	1	1	1	1	0	0	1	1	1	0
M02111:194:000000000-LT722:1:1112:8593:23224	1	1	1	1	0	0	1	1	1	0
M02111:194:000000000-LT722:1:1112:8593:6246	1	1	1	1	0	0	1	1	1	0
M02111:194:000000000-LT722:1:1112:8593:9569	1	1	1	1	1	0	0	0	0	0
M02111:194:000000000-LT722:1:1112:8595:12343	1	1	1	1	1	0	0	0	0	0
M02111:194:000000000-LT722:1:1112:8595:18439	1	1	0	0	0	0	0	0	0	0
M02111:194:000000000-LT722:1:1112:8595:20877	1	1	1	1	0	0	1	1	1	0
M02111:194:000000000-LT722:1:1112:8595:6303	1	1	1	1	1	0	0	0	0	0
M02111:194:000000000-LT722:1:1112:8595:9228	1	1	1	0	0	1	0	1	0	0
M02111:194:000000000-LT722:1:1112:8596:24252	1	1	1	1	1	0	0	0	0	0
M02111:194:000000000-LT722:1:1112:8596:8993	1	1	1	1	1	0	0	0	0	0
M02111:194:000000000-LT722:1:1112:8597:10191	1	1	1	1	1	0	0	0	0	0
M02111:194:000000000-LT722:1:1112:8600:19553	1	1	1	1	1	0	0	0	0	0
M02111:194:000000000-LT722:1:1112:8600:21839	1	1	1	1	0	0	1	1	1	0
M02111:194:000000000-LT722:1:1112:8600:4523	1	1	1	1	0	0	1	1	1	0
M02111:194:000000000-LT722:1:1112:8600:5708	1	1	1	1	0	0	1	1	1	0
M02111:194:000000000-LT722:1:1112:8600:8414	1	1	1	1	1	0	0	0	0	0
M02111:194:000000000-LT722:1:1112:8602:16575	1	1	1	1	0	0	1	1	1	0
M02111:194:000000000-LT722:1:1112:8602:19328	1	1	1	1	1	0	0	0	0	0
M02111:194:000000000-LT722:1:1112:8602:23680	1	1	1	1	0	0	1	1	1	0
M02111:194:000000000-LT722:1:1112:8602:26296	1	1	1	1	0	0	0	0	0	0
M02111:194:000000000-LT722:1:1112:8603:14771	1	1	1	1	1	0	0	0	0	0
M02111:194:000000000-LT722:1:1112:8603:15545	1	1	1	1	0	0	1	1	1	0
M02111:194:000000000-LT722:1:1112:8603:20526	1	1	1	1	1	0	0	0	0	0
M02111:194:000000000-LT722:1:1112:8603:6779	1	1	1	1	1	0	0	0	0	0
M02111:194:000000000-LT722:1:1112:8604:16760	1	1	1	1	0	0	1	1	1	0
M02111:194:000000000-LT722:1:1112:8605:9622	1	1	1	1	1	0	0	0	0	0
M02111:194:000000000-LT722:1:1112:8606:23068	1	1	1	1	1	0	0	0	0	0
M02111:194:000000000-LT722:1:1112:8607:13832	1	1	1	1	0	0	1	1	1	0
M02111:194:000000000-LT722:1:1112:8607:24096	1	1	1	1	1	0	0	0	0	0
M02111:194:000000000-LT722:1:1112:8608:12834	1	1	1	1	1	0	0	0	0	0
M02111:194:000000000-LT722:1:1112:8608:24051	1	1	1	1	1	0	0	0	0	0
M02111:194:000000000-LT722:1:1112:8609:19179	1	1	1	1	1	0	0	0	0	0
M02111:194:000000000-LT722:1:1112:8610:13692	1	1	1	1	0	0	0	0	0	0
M02111:194:000000000-LT722:1:1112:8610:24118	1	1	1	1	0	0	0	0	0	0
M02111:194:000000000-LT722:1:1112:8611:14991	1	1	1	1	1	0	0	0	0	0
M02111:194:000000000-LT722:1:1112:8612:14707	1	1	1	1	0	0	1	1	1	0
M02111:194:000000000-LT722:1:1112:8612:16667	1	1	1	1	1	0	0	0	0	0
M02111:194:000000000-LT722:1:1112:8612:23532	1	1	1	1	0	0	1	1	1	0
M02111:194:000000000-LT722:1:1112:8612:5145	1	1	1	1	0	0	1	1	1	0
M02111:194:000000000-LT722:1:1112:8613:22390	1	1	1	1	1	0	0	0	0	0
M02111:194:000000000-LT722:1:1112:8614:18449	1	1	1	1	1	0	0	0	0	0
M02111:194:000000000-LT722:1:1112:8616:17359	1	1	1	1	1	0	0	0	0	0
M02111:194:000000000-LT722:1:1112:8616:6534	1	1	1	1	1	0	0	0	0	0
M02111:194:000000000-LT722:1:1112:8616:7912	1	1	1	1	1	0	0	0	0	0
M02111:194:000000000-LT722:1:1112:8617:18662	1	1	1	1	1	0	0	0	0	0
M02111:194:000000000-LT722:1:1112:8617:20074	1	1	1	1	1	0	0	0	0	0
M02111:194:000000000-LT722:1:1112:8618:22150	1	1	1	1	1	0	0	0	0	0
M02111:194:000000000-LT722:1:1112:8618:9688	1	1	1	1	1	0	0	0	0	0
M02111:194:000000000-LT722:1:1112:8619:4920	1	1	0	0	0	0	0	0	0	0
M02111:194:000000000-LT722:1:1112:8620:18413	1	1	1	1	1	0	0	0	0	0
M02111:194:000000000-LT722:1:1112:8621:10712	1	1	1	1	1	0	0	0	0	0
M02111:194:000000000-LT722:1:1112:8621:19804	1	1	1	1	1	0	0	0	0	0
M02111:194:000000000-LT722:1:1112:8621:24456	1	1	1	1	0	0	1	1	1	0
M02111:194:000000000-LT722:1:1112:8621:9369	1	1	1	1	1	0	0	0	0	0
M02111:194:000000000-LT722:1:1112:8622:19547	1	1	1	1	0	0	0	0	0	0
M02111:194:000000000-LT722:1:1112:8622:25923	1	1	0	0	0	0	0	0	0	0
M02111:194:000000000-LT722:1:1112:8622:26320	1	1	1	1	1	0	0	0	0	0
M02111:194:000000000-LT722:1:1112:8623:10670	1	1	1	1	1	0	0	0	0	0
M02111:194:000000000-LT722:1:1112:8623:20105	1	1	1	1	1	0	0	0	0	0
M02111:194:000000000-LT722:1:1112:8623:5166	1	1	1	1	1	0	0	0	0	0
M02111:194:000000000-LT722:1:1112:8624:5251	1	1	1	1	0	0	1	1	1	0
M02111:194:000000000-LT722:1:1112:8625:10728	1	1	1	1	1	0	0	0	0	0
M02111:194:000000000-LT722:1:1112:8625:12112	1	1	1	1	1	0	0	0	0	0
M02111:194:000000000-LT722:1:1112:8625:16548	1	1	1	0	0	1	0	1	1	0
M02111:194:000000000-LT722:1:1112:8625:26116	1	1	1	1	0	0	1	1	1	0
M02111:194:000000000-LT722:1:1112:8625:4210	1	1	1	1	1	0	0	0	0	0
M02111:194:000000000-LT722:1:1112:8625:9385	1	1	1	1	1	0	0	0	0	0
M02111:194:000000000-LT722:1:1112:8626:19456	1	1	1	1	0	0	1	1	1	0
M02111:194:000000000-LT722:1:1112:8626:5398	1	1	1	1	1	0	0	0	0	0
M02111:194:000000000-LT722:1:1112:8627:16165	1	1	1	1	0	0	1	1	1	0
M02111:194:000000000-LT722:1:1112:8627:24225	1	1	1	1	1	0	0	0	0	0
M02111:194:000000000-LT722:1:1112:8627:25399	1	1	1	1	0	0	1	1	1	0
M02111:194:000000000-LT722:1:1112:8628:5327	1	1	1	1	1	0	0	0	0	0
M02111:194:000000000-LT722:1:1112:8630:14314	1	1	1	1	0	0	1	1	1	0
M02111:194:000000000-LT722:1:1112:8631:14875	1	1	1	1	1	0	0	0	0	0
M02111:194:000000000-LT722:1:1112:8632:21246	1	1	1	1	1	0	0	0	0	0
M02111:194:000000000-LT722:1:1112:8632:24202	1	1	1	1	1	0	0	0	0	0
M02111:194:000000000-LT722:1:1112:8632:4659	1	1	1	1	1	0	0	0	0	0
M02111:194:000000000-LT722:1:1112:8632:5494	1	1	1	1	1	0	0	0	0	0
M02111:194:000000000-LT722:1:1112:8633:7433	1	1	1	1	0	0	1	1	1	0
M02111:194:000000000-LT722:1:1112:8634:6651	1	1	1	1	1	0	0	0	0	0
M02111:194:000000000-LT722:1:1112:8634:7234	1	1	1	1	1	0	0	0	0	0
M02111:194:000000000-LT722:1:1112:8635:20574	1	1	1	1	1	0	0	0	0	0
M02111:194:000000000-LT722:1:1112:8635:20707	1	1	1	1	0	0	0	0	0	0
M02111:194:000000000-LT722:1:1112:8635:5900	1	1	1	1	1	0	0	0	0	0
M02111:194:000000000-LT722:1:1112:8635:8832	1	1	1	1	0	0	1	1	1	0
M02111:194:000000000-LT722:1:1112:8637:7941	1	1	1	1	1	0	0	0	0	0
M02111:194:000000000-LT722:1:1112:8638:19364	1	1	1	1	1	0	0	0	0	0
M02111:194:000000000-LT722:1:1112:8638:8377	1	1	1	1	0	0	1	1	1	0
M02111:194:000000000-LT722:1:1112:8639:24403	1	1	1	1	1	0	0	0	0	0
M02111:194:000000000-LT722:1:1112:8640:19659	1	1	1	1	1	0	0	0	0	0
M02111:194:000000000-LT722:1:1112:8640:21748	1	1	1	1	0	0	0	0	0	0
M02111:194:000000000-LT722:1:1112:8640:25850	1	1	1	1	0	0	0	0	0	0
M02111:194:000000000-LT722:1:1112:8641:10674	1	1	1	1	1	0	0	0	0	0
M02111:194:000000000-LT722:1:1112:8642:3317	1	1	1	1	1	0	0	0	0	0
M02111:194:000000000-LT722:1:1112:8643:14565	1	1	1	1	1	0	0	0	0	0
M02111:194:000000000-LT722:1:1112:8643:23949	1	1	1	1	1	0	0	0	0	0
M02111:194:000000000-LT722:1:1112:8644:18002	1	1	1	1	1	0	0	0	0	0
M02111:194:000000000-LT722:1:1112:8644:22478	1	1	1	1	1	0	0	0	0	0
M02111:194:000000000-LT722:1:1112:8645:12661	1	1	1	1	1	0	0	0	0	0
M02111:194:000000000-LT722:1:1112:8645:15842	1	1	1	1	1	0	0	0	0	0
M02111:194:000000000-LT722:1:1112:8645:16477	1	1	1	1	1	0	0	0	0	0
M02111:194:000000000-LT722:1:1112:8646:13677	1	1	1	1	1	0	0	0	0	0
M02111:194:000000000-LT722:1:1112:8646:16289	1	1	1	1	0	0	1	1	1	0
M02111:194:000000000-LT722:1:1112:8647:9828	1	1	1	1	1	0	0	0	0	0
M02111:194:000000000-LT722:1:1112:8648:16995	1	1	1	1	1	0	0	0	0	0
M02111:194:000000000-LT722:1:1112:8648:24841	1	1	1	1	1	0	0	0	0	0
M02111:194:000000000-LT722:1:1112:8649:20630	1	1	1	1	1	0	0	0	0	0
M02111:194:000000000-LT722:1:1112:8649:21223	1	1	1	1	0	0	1	1	1	0
M02111:194:000000000-LT722:1:1112:8649:3719	1	1	1	1	1	0	0	0	0	0
M02111:194:000000000-LT722:1:1112:8651:17681	1	1	1	1	0	0	1	1	1	0
M02111:194:000000000-LT722:1:1112:8651:19677	1	1	0	0	0	0	0	0	0	0
M02111:194:000000000-LT722:1:1112:8652:11489	1	1	1	1	0	0	1	1	1	0
M02111:194:000000000-LT722:1:1112:8652:3789	1	1	1	1	1	0	0	0	0	0
M02111:194:000000000-LT722:1:1112:8652:5679	1	1	1	1	1	0	0	0	0	0
M02111:194:000000000-LT722:1:1112:8653:22093	1	1	1	1	1	0	0	0	0	0
M02111:194:000000000-LT722:1:1112:8654:11139	1	1	1	1	1	0	0	0	0	0
M02111:194:000000000-LT722:1:1112:8654:11276	1	1	1	1	0	0	1	1	1	0
M02111:194:000000000-LT722:1:1112:8654:13841	1	1	1	1	1	0	0	0	0	0
M02111:194:000000000-LT722:1:1112:8654:18259	1	1	1	1	1	0	0	0	0	0
M02111:194:000000000-LT722:1:1112:8655:24207	1	1	1	1	0	0	1	1	1	0
M02111:194:000000000-LT722:1:1112:8657:10664	1	1	1	1	1	0	0	0	0	0
M02111:194:000000000-LT722:1:1112:8657:12944	1	1	0	0	0	0	0	0	0	0
M02111:194:000000000-LT722:1:1112:8657:18907	1	1	1	1	1	0	0	0	0	0
M02111:194:000000000-LT722:1:1112:8657:21484	1	1	1	1	1	0	0	0	0	0
M02111:194:000000000-LT722:1:1112:8657:5656	1	1	1	1	1	0	0	0	0	0
M02111:194:000000000-LT722:1:1112:8657:9847	1	1	1	1	0	0	1	1	1	0
M02111:194:000000000-LT722:1:1112:8658:17235	1	1	1	1	0	0	1	1	1	0
M02111:194:000000000-LT722:1:1112:8658:18571	1	1	1	1	0	0	1	1	1	0
M02111:194:000000000-LT722:1:1112:8658:20111	1	1	1	1	1	0	0	0	0	0
M02111:194:000000000-LT722:1:1112:8658:22564	1	1	1	1	1	0	0	0	0	0
M02111:194:000000000-LT722:1:1112:8659:3834	1	1	1	1	0	0	1	1	1	0
M02111:194:000000000-LT722:1:1112:8659:4114	1	1	1	1	0	0	1	1	1	0
M02111:194:000000000-LT722:1:1112:8660:13755	1	1	1	1	1	0	0	0	0	0
M02111:194:000000000-LT722:1:1112:8660:9696	1	1	1	1	1	0	0	0	0	0
M02111:194:000000000-LT722:1:1112:8661:8531	1	1	1	1	1	0	0	0	0	0
M02111:194:000000000-LT722:1:1112:8661:9415	1	1	0	0	0	0	0	0	0	0
M02111:194:000000000-LT722:1:1112:8663:11811	1	1	1	1	1	0	0	0	0	0
M02111:194:000000000-LT722:1:1112:8663:18642	1	1	1	1	1	0	0	0	0	0
M02111:194:000000000-LT722:1:1112:8663:19242	1	1	1	1	1	0	0	0	0	0
M02111:194:000000000-LT722:1:1112:8663:25360	1	1	1	1	1	0	0	0	0	0
M02111:194:000000000-LT722:1:1112:8664:16616	1	1	1	1	0	0	1	1	1	0
M02111:194:000000000-LT722:1:1112:8664:25663	1	1	1	1	1	0	0	0	0	0
M02111:194:000000000-LT722:1:1112:8664:8476	1	1	1	1	1	0	0	0	0	0
M02111:194:000000000-LT722:1:1112:8665:23606	1	1	1	1	1	0	0	0	0	0
M02111:194:000000000-LT722:1:1112:8666:12999	1	1	1	1	1	0	0	0	0	0
M02111:194:000000000-LT722:1:1112:8666:25381	1	1	1	1	1	0	0	0	0	0
M02111:194:000000000-LT722:1:1112:8666:8874	1	1	1	1	0	0	1	1	1	0
M02111:194:000000000-LT722:1:1112:8667:26199	1	1	1	1	1	0	0	0	0	0
M02111:194:000000000-LT722:1:1112:8669:12067	1	1	1	1	1	0	0	0	0	0
M02111:194:000000000-LT722:1:1112:8671:20621	1	1	1	1	1	0	0	0	0	0
M02111:194:000000000-LT722:1:1112:8671:22119	1	1	1	1	1	0	0	0	0	0
M02111:194:000000000-LT722:1:1112:8671:25345	1	1	1	1	1	0	0	0	0	0
M02111:194:000000000-LT722:1:1112:8671:4291	1	1	1	1	1	0	0	0	0	0
M02111:194:000000000-LT722:1:1112:8672:14902	1	1	0	0	0	0	0	0	0	0
M02111:194:000000000-LT722:1:1112:8673:15483	1	1	1	1	1	0	0	0	0	0
M02111:194:000000000-LT722:1:1112:8673:8773	1	1	1	1	1	0	0	0	0	0
M02111:194:000000000-LT722:1:1112:8674:10311	1	1	1	1	1	0	0	0	0	0
M02111:194:000000000-LT722:1:1112:8674:23499	1	1	0	0	0	0	0	0	0	0
M02111:194:000000000-LT722:1:1112:8674:9081	1	1	1	1	1	0	0	0	0	0
M02111:194:000000000-LT722:1:1112:8676:8092	1	1	1	1	1	0	0	0	0	0
M02111:194:000000000-LT722:1:1112:8677:19927	1	1	1	1	0	0	1	1	1	0
M02111:194:000000000-LT722:1:1112:8678:15046	1	1	1	1	1	0	0	0	0	0
M02111:194:000000000-LT722:1:1112:8678:22214	1	1	1	1	0	0	1	1	1	0
M02111:194:000000000-LT722:1:1112:8678:24239	1	1	1	1	1	0	0	0	0	0
M02111:194:000000000-LT722:1:1112:8680:24137	1	1	1	1	1	0	0	0	0	0
M02111:194:000000000-LT722:1:1112:8681:10234	1	1	1	1	0	0	1	1	1	0
M02111:194:000000000-LT722:1:1112:8681:18621	1	1	1	1	1	0	0	0	0	0
M02111:194:000000000-LT722:1:1112:8681:19537	1	1	1	1	0	0	1	1	1	0
M02111:194:000000000-LT722:1:1112:8682:23906	1	1	1	1	1	0	0	0	0	0
M02111:194:000000000-LT722:1:1112:8682:4215	1	1	1	1	1	0	0	0	0	0
M02111:194:000000000-LT722:1:1112:8683:17677	1	1	1	1	1	0	0	0	0	0
M02111:194:000000000-LT722:1:1112:8683:8609	1	1	1	1	0	0	1	1	1	0
M02111:194:000000000-LT722:1:1112:8684:11283	1	1	1	1	1	0	0	0	0	0
M02111:194:000000000-LT722:1:1112:8684:22962	1	1	1	1	1	0	0	0	0	0
M02111:194:000000000-LT722:1:1112:8684:24578	1	1	1	1	1	0	0	0	0	0
M02111:194:000000000-LT722:1:1112:8684:7994	1	1	1	1	0	0	0	0	0	0
M02111:194:000000000-LT722:1:1112:8684:9976	1	1	1	1	1	0	0	0	0	0
M02111:194:000000000-LT722:1:1112:8685:19448	1	1	1	1	1	0	0	0	0	0
M02111:194:000000000-LT722:1:1112:8685:5107	1	1	1	1	1	0	0	0	0	0
M02111:194:000000000-LT722:1:1112:8687:12967	1	1	1	1	1	0	0	0	0	0
M02111:194:000000000-LT722:1:1112:8689:15224	1	1	1	1	1	0	0	0	0	0
M02111:194:000000000-LT722:1:1112:8689:16030	1	0	0	0	0	0	0	0	0	0
M02111:194:000000000-LT722:1:1112:8689:16763	1	1	1	1	1	0	0	0	0	0
M02111:194:000000000-LT722:1:1112:8689:25771	1	1	1	1	1	0	0	0	0	0
M02111:194:000000000-LT722:1:1112:8690:14260	1	1	1	1	1	0	0	0	0	0
M02111:194:000000000-LT722:1:1112:8690:19469	1	1	1	1	0	0	0	0	0	0
M02111:194:000000000-LT722:1:1112:8690:21228	1	1	1	1	0	0	1	1	1	0
M02111:194:000000000-LT722:1:1112:8692:15321	1	1	1	1	0	0	1	1	1	0
M02111:194:000000000-LT722:1:1112:8692:6471	1	1	0	0	0	0	0	0	0	0
M02111:194:000000000-LT722:1:1112:8692:7227	1	1	1	1	1	0	0	0	0	0
M02111:194:000000000-LT722:1:1112:8694:3624	1	1	0	0	0	0	0	0	0	0
M02111:194:000000000-LT722:1:1112:8695:16262	1	1	1	1	0	0	1	1	1	0
M02111:194:000000000-LT722:1:1112:8695:16692	1	1	1	1	1	0	0	0	0	0
M02111:194:000000000-LT722:1:1112:8695:19745	1	1	1	1	1	0	0	0	0	0
M02111:194:000000000-LT722:1:1112:8696:10579	1	1	1	1	1	0	0	0	0	0
M02111:194:000000000-LT722:1:1112:8697:20038	1	1	0	0	0	0	0	0	0	0
M02111:194:000000000-LT722:1:1112:8697:22741	1	1	1	1	0	0	1	1	1	0
M02111:194:000000000-LT722:1:1112:8698:25691	1	1	1	1	0	0	1	1	1	0
M02111:194:000000000-LT722:1:1112:8699:15607	1	1	1	1	0	0	1	1	1	0
M02111:194:000000000-LT722:1:1112:8700:7558	1	1	1	1	0	0	1	1	1	0
M02111:194:000000000-LT722:1:1112:8702:3912	1	1	1	1	0	0	1	1	1	0
M02111:194:000000000-LT722:1:1112:8702:4599	1	1	1	1	0	0	1	1	1	0
M02111:194:000000000-LT722:1:1112:8703:21170	1	1	1	1	1	0	0	0	0	0
M02111:194:000000000-LT722:1:1112:8703:7731	1	1	1	1	1	0	0	0	0	0
M02111:194:000000000-LT722:1:1112:8704:8884	1	1	1	1	1	0	0	0	0	0
M02111:194:000000000-LT722:1:1112:8705:19509	1	1	0	0	0	0	0	0	0	0
M02111:194:000000000-LT722:1:1112:8706:11373	1	1	1	1	1	0	0	0	0	0
M02111:194:000000000-LT722:1:1112:8706:11701	1	1	1	1	1	0	0	0	0	0
M02111:194:000000000-LT722:1:1112:8706:17243	1	1	1	1	0	0	1	1	1	0
M02111:194:000000000-LT722:1:1112:8706:23531	1	1	0	0	0	0	0	0	0	0
M02111:194:000000000-LT722:1:1112:8708:3396	1	1	1	1	1	0	0	0	0	0
M02111:194:000000000-LT722:1:1112:8711:15000	1	1	1	1	0	0	1	1	1	0
M02111:194:000000000-LT722:1:1112:8711:5010	1	1	1	1	1	0	0	0	0	0
M02111:194:000000000-LT722:1:1112:8713:3604	1	1	1	1	0	0	1	1	1	0
M02111:194:000000000-LT722:1:1112:8713:4796	1	1	1	1	0	0	1	1	1	0
M02111:194:000000000-LT722:1:1112:8713:9442	1	1	1	1	1	0	0	0	0	0
M02111:194:000000000-LT722:1:1112:8714:7720	1	1	1	1	0	0	1	1	1	0
M02111:194:000000000-LT722:1:1112:8715:14403	1	1	1	1	1	0	0	0	0	0
M02111:194:000000000-LT722:1:1112:8715:17744	1	1	0	0	0	0	0	0	0	0
M02111:194:000000000-LT722:1:1112:8715:9308	1	1	1	1	1	0	0	0	0	0
M02111:194:000000000-LT722:1:1112:8716:20227	1	1	0	0	0	0	0	0	0	0
M02111:194:000000000-LT722:1:1112:8717:10527	1	1	1	1	0	0	1	1	1	0
M02111:194:000000000-LT722:1:1112:8717:18861	1	1	1	1	1	0	0	0	0	0
M02111:194:000000000-LT722:1:1112:8717:19150	1	1	1	1	1	0	0	0	0	0
M02111:194:000000000-LT722:1:1112:8717:23272	1	1	1	1	1	0	0	0	0	0
M02111:194:000000000-LT722:1:1112:8717:5864	1	1	1	1	1	0	0	0	0	0
M02111:194:000000000-LT722:1:1112:8719:19437	1	1	1	1	1	0	0	0	0	0
M02111:194:000000000-LT722:1:1112:8720:18363	1	1	1	1	0	0	1	1	1	0
M02111:194:000000000-LT722:1:1112:8720:24452	1	1	1	1	1	0	0	0	0	0
M02111:194:000000000-LT722:1:1112:8720:9644	1	1	0	0	0	0	0	0	0	0
M02111:194:000000000-LT722:1:1112:8722:24030	1	1	1	1	1	0	0	0	0	0
M02111:194:000000000-LT722:1:1112:8722:24385	1	1	1	1	1	0	0	0	0	0
M02111:194:000000000-LT722:1:1112:8723:21489	1	1	1	1	1	0	0	0	0	0
M02111:194:000000000-LT722:1:1112:8723:25802	1	1	1	1	1	0	0	0	0	0
M02111:194:000000000-LT722:1:1112:8723:4491	1	1	1	1	1	0	0	0	0	0
M02111:194:000000000-LT722:1:1112:8724:15787	1	1	1	1	1	0	0	0	0	0
M02111:194:000000000-LT722:1:1112:8724:18127	1	1	1	1	0	0	1	1	1	0
M02111:194:000000000-LT722:1:1112:8724:25845	1	1	1	1	1	0	0	0	0	0
M02111:194:000000000-LT722:1:1112:8725:18941	1	1	1	1	1	0	0	0	0	0
M02111:194:000000000-LT722:1:1112:8725:23884	1	1	1	1	1	0	0	0	0	0
M02111:194:000000000-LT722:1:1112:8726:25467	1	1	1	1	1	0	0	0	0	0
M02111:194:000000000-LT722:1:1112:8727:11567	1	1	1	1	1	0	0	0	0	0
M02111:194:000000000-LT722:1:1112:8727:21326	1	1	1	1	1	0	0	0	0	0
M02111:194:000000000-LT722:1:1112:8727:23124	1	1	1	1	1	0	0	0	0	0
M02111:194:000000000-LT722:1:1112:8727:4276	1	1	1	1	0	0	1	1	1	0
M02111:194:000000000-LT722:1:1112:8728:20383	1	1	1	1	1	0	0	0	0	0
M02111:194:000000000-LT722:1:1112:8729:22215	1	1	1	1	1	0	0	0	0	0
M02111:194:000000000-LT722:1:1112:8729:7568	1	1	1	1	1	0	0	0	0	0
M02111:194:000000000-LT722:1:1112:8730:12443	1	1	1	1	0	0	1	1	1	0
M02111:194:000000000-LT722:1:1112:8730:24489	1	1	1	1	0	0	1	1	1	0
M02111:194:000000000-LT722:1:1112:8730:25149	1	1	1	1	0	0	1	1	1	0
M02111:194:000000000-LT722:1:1112:8730:6249	1	1	1	1	1	0	0	0	0	0
M02111:194:000000000-LT722:1:1112:8731:12179	1	1	1	1	1	0	0	0	0	0
M02111:194:000000000-LT722:1:1112:8731:25732	1	1	1	1	1	0	0	0	0	0
M02111:194:000000000-LT722:1:1112:8732:17781	1	1	1	1	1	0	0	0	0	0
M02111:194:000000000-LT722:1:1112:8733:25698	1	1	0	0	0	0	0	0	0	0
M02111:194:000000000-LT722:1:1112:8733:4386	1	1	1	1	1	0	0	0	0	0
M02111:194:000000000-LT722:1:1112:8734:12156	1	1	1	1	1	0	0	0	0	0
M02111:194:000000000-LT722:1:1112:8734:14803	1	1	1	1	0	0	1	1	1	0
M02111:194:000000000-LT722:1:1112:8734:15550	1	1	1	1	1	0	0	0	0	0
M02111:194:000000000-LT722:1:1112:8734:9953	1	1	1	1	1	0	0	0	0	0
M02111:194:000000000-LT722:1:1112:8735:15899	1	1	1	1	1	0	0	0	0	0
M02111:194:000000000-LT722:1:1112:8737:25205	1	1	1	1	1	0	0	0	0	0
M02111:194:000000000-LT722:1:1112:8737:4820	1	1	1	1	1	0	0	0	0	0
M02111:194:000000000-LT722:1:1112:8737:7732	1	1	1	1	1	0	0	0	0	0
M02111:194:000000000-LT722:1:1112:8738:11860	1	1	1	1	1	0	0	0	0	0
M02111:194:000000000-LT722:1:1112:8738:22609	1	1	1	1	1	0	0	0	0	0
M02111:194:000000000-LT722:1:1112:8738:7002	1	1	1	1	1	0	0	0	0	0
M02111:194:000000000-LT722:1:1112:8739:19442	1	1	1	1	0	0	1	1	1	0
M02111:194:000000000-LT722:1:1112:8739:24525	1	1	1	1	0	0	1	1	1	0
M02111:194:000000000-LT722:1:1112:8739:7043	1	1	1	1	1	0	0	0	0	0
M02111:194:000000000-LT722:1:1112:8740:24041	1	1	1	1	0	0	0	0	0	0
M02111:194:000000000-LT722:1:1112:8741:23403	1	1	1	1	1	0	0	0	0	0
M02111:194:000000000-LT722:1:1112:8741:6961	1	1	1	1	1	0	0	0	0	0
M02111:194:000000000-LT722:1:1112:8742:11348	1	1	1	1	1	0	0	0	0	0
M02111:194:000000000-LT722:1:1112:8742:15316	1	1	1	1	0	0	1	1	1	0
M02111:194:000000000-LT722:1:1112:8742:18300	1	1	1	1	1	0	0	0	0	0
M02111:194:000000000-LT722:1:1112:8743:10081	1	1	1	1	0	0	1	1	1	0
M02111:194:000000000-LT722:1:1112:8743:26428	1	1	1	1	1	0	0	0	0	0
M02111:194:000000000-LT722:1:1112:8744:15985	1	1	0	0	0	0	0	0	0	0
M02111:194:000000000-LT722:1:1112:8744:19252	1	1	1	1	0	0	1	1	1	0
M02111:194:000000000-LT722:1:1112:8744:19853	1	1	1	1	1	0	0	0	0	0
M02111:194:000000000-LT722:1:1112:8744:7133	1	1	1	1	1	0	0	0	0	0
M02111:194:000000000-LT722:1:1112:8744:8513	1	1	0	0	0	0	0	0	0	0
M02111:194:000000000-LT722:1:1112:8745:12640	1	1	1	1	0	0	0	0	0	0
M02111:194:000000000-LT722:1:1112:8745:18898	1	1	1	1	1	0	0	0	0	0
M02111:194:000000000-LT722:1:1112:8745:9024	1	1	1	1	0	0	1	1	1	0
M02111:194:000000000-LT722:1:1112:8746:10191	1	1	1	1	0	0	1	1	1	0
M02111:194:000000000-LT722:1:1112:8746:13395	1	1	1	1	1	0	0	0	0	0
M02111:194:000000000-LT722:1:1112:8746:8010	1	1	1	1	1	0	0	0	0	0
M02111:194:000000000-LT722:1:1112:8748:10887	1	1	1	1	1	0	0	0	0	0
M02111:194:000000000-LT722:1:1112:8748:14561	1	1	1	1	1	0	0	0	0	0
M02111:194:000000000-LT722:1:1112:8748:21803	1	1	1	1	0	0	1	1	1	0
M02111:194:000000000-LT722:1:1112:8748:22592	1	1	1	1	1	0	0	0	0	0
M02111:194:000000000-LT722:1:1112:8748:9280	1	1	1	1	0	0	1	1	1	0
M02111:194:000000000-LT722:1:1112:8748:9446	1	1	1	1	1	0	0	0	0	0
M02111:194:000000000-LT722:1:1112:8749:20643	1	1	1	1	0	0	1	1	1	0
M02111:194:000000000-LT722:1:1112:8749:5564	1	1	1	1	1	0	0	0	0	0
M02111:194:000000000-LT722:1:1112:8749:9599	1	1	1	1	0	0	1	1	1	0
M02111:194:000000000-LT722:1:1112:8750:16731	1	1	1	1	0	0	1	1	1	0
M02111:194:000000000-LT722:1:1112:8750:21196	1	1	1	1	1	0	0	0	0	0
M02111:194:000000000-LT722:1:1112:8750:8782	1	1	1	1	1	0	0	0	0	0
M02111:194:000000000-LT722:1:1112:8752:17144	1	1	1	1	1	0	0	0	0	0
M02111:194:000000000-LT722:1:1112:8754:23566	1	1	1	1	1	0	0	0	0	0
M02111:194:000000000-LT722:1:1112:8754:23836	1	1	1	1	1	0	0	0	0	0
M02111:194:000000000-LT722:1:1112:8755:18482	1	1	1	1	1	0	0	0	0	0
M02111:194:000000000-LT722:1:1112:8755:18724	1	1	1	1	1	0	0	0	0	0
M02111:194:000000000-LT722:1:1112:8756:23546	1	1	1	1	1	0	0	0	0	0
M02111:194:000000000-LT722:1:1112:8756:9321	1	1	1	1	1	0	0	0	0	0
M02111:194:000000000-LT722:1:1112:8757:14043	1	1	1	1	1	0	0	0	0	0
M02111:194:000000000-LT722:1:1112:8757:3439	1	1	1	1	0	0	1	1	1	0
M02111:194:000000000-LT722:1:1112:8758:15750	1	1	1	1	1	0	0	0	0	0
M02111:194:000000000-LT722:1:1112:8759:11357	1	1	1	1	0	0	1	1	1	0
M02111:194:000000000-LT722:1:1112:8761:16352	1	1	1	1	0	0	1	1	1	0
M02111:194:000000000-LT722:1:1112:8762:24883	1	1	1	1	1	0	0	0	0	0
M02111:194:000000000-LT722:1:1112:8763:13544	1	1	1	1	1	0	0	0	0	0
M02111:194:000000000-LT722:1:1112:8763:21098	1	1	1	1	1	0	0	0	0	0
M02111:194:000000000-LT722:1:1112:8764:19310	1	1	1	1	1	0	0	0	0	0
M02111:194:000000000-LT722:1:1112:8764:24537	1	1	1	1	0	0	1	1	1	0
M02111:194:000000000-LT722:1:1112:8764:4925	1	1	1	1	1	0	0	0	0	0
M02111:194:000000000-LT722:1:1112:8766:10013	1	1	1	1	1	0	0	0	0	0
M02111:194:000000000-LT722:1:1112:8766:14800	1	1	1	1	1	0	0	0	0	0
M02111:194:000000000-LT722:1:1112:8766:17038	1	1	1	1	1	0	0	0	0	0
M02111:194:000000000-LT722:1:1112:8766:24248	1	1	1	1	1	0	0	0	0	0
M02111:194:000000000-LT722:1:1112:8767:15825	1	1	1	1	1	0	0	0	0	0
M02111:194:000000000-LT722:1:1112:8767:18022	1	1	1	1	1	0	0	0	0	0
M02111:194:000000000-LT722:1:1112:8768:24358	1	1	1	1	1	0	0	0	0	0
M02111:194:000000000-LT722:1:1112:8768:8508	1	1	1	1	1	0	0	0	0	0
M02111:194:000000000-LT722:1:1112:8769:5864	1	1	0	0	0	0	0	0	0	0
M02111:194:000000000-LT722:1:1112:8770:20917	1	1	1	1	1	0	0	0	0	0
M02111:194:000000000-LT722:1:1112:8771:15783	1	1	1	1	1	0	0	0	0	0
M02111:194:000000000-LT722:1:1112:8771:16139	1	1	1	1	1	0	0	0	0	0
M02111:194:000000000-LT722:1:1112:8771:19707	1	1	1	1	0	0	0	0	0	0
M02111:194:000000000-LT722:1:1112:8772:18119	1	1	1	1	1	0	0	0	0	0
M02111:194:000000000-LT722:1:1112:8772:6662	1	1	1	0	0	1	0	1	0	0
M02111:194:000000000-LT722:1:1112:8772:7150	1	1	1	1	0	0	1	1	1	0
M02111:194:000000000-LT722:1:1112:8773:17107	1	1	0	0	0	0	0	0	0	0
M02111:194:000000000-LT722:1:1112:8773:3370	1	1	0	0	0	0	0	0	0	0
M02111:194:000000000-LT722:1:1112:8774:16541	1	1	1	1	1	0	0	0	0	0
M02111:194:000000000-LT722:1:1112:8775:16782	1	1	1	1	1	0	0	0	0	0
M02111:194:000000000-LT722:1:1112:8776:20793	1	1	0	0	0	0	0	0	0	0
M02111:194:000000000-LT722:1:1112:8777:12532	1	1	1	1	1	0	0	0	0	0
M02111:194:000000000-LT722:1:1112:8777:4136	1	1	1	1	1	0	0	0	0	0
M02111:194:000000000-LT722:1:1112:8777:5607	1	1	1	1	1	0	0	0	0	0
M02111:194:000000000-LT722:1:1112:8777:8267	1	1	1	1	0	0	1	1	1	0
M02111:194:000000000-LT722:1:1112:8778:11806	1	1	1	1	1	0	0	0	0	0
M02111:194:000000000-LT722:1:1112:8778:22440	1	1	1	1	1	0	0	0	0	0
M02111:194:000000000-LT722:1:1112:8778:3948	1	1	0	0	0	0	0	0	0	0
M02111:194:000000000-LT722:1:1112:8779:4682	1	1	0	0	0	0	0	0	0	0
M02111:194:000000000-LT722:1:1112:8779:6314	1	1	1	1	1	0	0	0	0	0
M02111:194:000000000-LT722:1:1112:8781:3443	1	1	1	1	1	0	0	0	0	0
M02111:194:000000000-LT722:1:1112:8782:11361	1	1	1	1	1	0	0	0	0	0
M02111:194:000000000-LT722:1:1112:8782:9501	1	1	1	1	1	0	0	0	0	0
M02111:194:000000000-LT722:1:1112:8783:14857	1	1	1	1	1	0	0	0	0	0
M02111:194:000000000-LT722:1:1112:8784:9396	1	1	1	1	1	0	0	0	0	0
M02111:194:000000000-LT722:1:1112:8785:19931	1	1	1	1	0	0	1	1	1	0
M02111:194:000000000-LT722:1:1112:8785:24374	1	1	1	1	1	0	0	0	0	0
M02111:194:000000000-LT722:1:1112:8785:7649	1	1	1	1	1	0	0	0	0	0
M02111:194:000000000-LT722:1:1112:8786:8360	1	1	1	1	0	0	1	1	1	0
M02111:194:000000000-LT722:1:1112:8787:11028	1	1	1	1	1	0	0	0	0	0
M02111:194:000000000-LT722:1:1112:8787:20833	1	1	1	1	1	0	0	0	0	0
M02111:194:000000000-LT722:1:1112:8787:26126	1	1	1	1	0	0	0	0	0	0
M02111:194:000000000-LT722:1:1112:8788:6945	1	1	1	1	1	0	0	0	0	0
M02111:194:000000000-LT722:1:1112:8789:17511	1	1	1	1	1	0	0	0	0	0
M02111:194:000000000-LT722:1:1112:8789:22120	1	1	1	1	1	0	0	0	0	0
M02111:194:000000000-LT722:1:1112:8789:4065	1	1	1	1	0	0	1	1	1	0
M02111:194:000000000-LT722:1:1112:8789:4567	1	1	1	1	1	0	0	0	0	0
M02111:194:000000000-LT722:1:1112:8791:4132	1	1	1	1	1	0	0	0	0	0
M02111:194:000000000-LT722:1:1112:8793:11533	1	1	1	1	1	0	0	0	0	0
M02111:194:000000000-LT722:1:1112:8793:19610	1	1	1	1	1	0	0	0	0	0
M02111:194:000000000-LT722:1:1112:8793:22141	1	1	1	1	1	0	0	0	0	0
M02111:194:000000000-LT722:1:1112:8793:23026	1	1	1	1	1	0	0	0	0	0
M02111:194:000000000-LT722:1:1112:8796:13227	1	1	1	1	1	0	0	0	0	0
M02111:194:000000000-LT722:1:1112:8796:18563	1	1	1	1	0	0	1	1	1	0
M02111:194:000000000-LT722:1:1112:8796:6539	1	1	1	1	0	0	1	1	1	0
M02111:194:000000000-LT722:1:1112:8797:21523	1	1	1	1	1	0	0	0	0	0
M02111:194:000000000-LT722:1:1112:8797:22492	1	1	1	1	1	0	0	0	0	0
M02111:194:000000000-LT722:1:1112:8798:14409	1	1	1	1	0	0	1	1	1	0
M02111:194:000000000-LT722:1:1112:8799:10773	1	1	1	1	1	0	0	0	0	0
M02111:194:000000000-LT722:1:1112:8799:23235	1	1	1	1	0	0	1	1	1	0
M02111:194:000000000-LT722:1:1112:8799:7712	1	1	1	1	0	0	1	1	1	0
M02111:194:000000000-LT722:1:1112:8800:16571	1	1	1	1	0	0	0	0	0	0
M02111:194:000000000-LT722:1:1112:8801:23672	1	1	1	1	0	0	1	1	1	0
M02111:194:000000000-LT722:1:1112:8802:11762	1	1	1	1	1	0	0	0	0	0
M02111:194:000000000-LT722:1:1112:8802:16955	1	1	1	1	0	0	1	1	1	0
M02111:194:000000000-LT722:1:1112:8804:15263	1	1	1	1	1	0	0	0	0	0
M02111:194:000000000-LT722:1:1112:8804:15459	1	1	1	1	0	0	1	1	1	0
M02111:194:000000000-LT722:1:1112:8804:23499	1	1	1	1	0	0	1	1	1	0
M02111:194:000000000-LT722:1:1112:8804:24706	1	1	1	1	1	0	0	0	0	0
M02111:194:000000000-LT722:1:1112:8804:8465	1	1	1	1	1	0	0	0	0	0
M02111:194:000000000-LT722:1:1112:8806:14283	1	1	1	1	1	0	0	0	0	0
M02111:194:000000000-LT722:1:1112:8807:20816	1	1	1	1	0	0	0	0	0	0
M02111:194:000000000-LT722:1:1112:8807:22959	1	1	1	1	1	0	0	0	0	0
M02111:194:000000000-LT722:1:1112:8807:8496	1	1	1	1	1	0	0	0	0	0
M02111:194:000000000-LT722:1:1112:8808:14490	1	1	1	1	1	0	0	0	0	0
M02111:194:000000000-LT722:1:1112:8809:9346	1	1	1	1	1	0	0	0	0	0
M02111:194:000000000-LT722:1:1112:8810:18308	1	1	1	1	1	0	0	0	0	0
M02111:194:000000000-LT722:1:1112:8812:5262	1	1	1	1	1	0	0	0	0	0
M02111:194:000000000-LT722:1:1112:8814:10085	1	1	0	0	0	0	0	0	0	0
M02111:194:000000000-LT722:1:1112:8814:12219	1	1	1	1	1	0	0	0	0	0
M02111:194:000000000-LT722:1:1112:8814:13484	1	1	1	1	1	0	0	0	0	0
M02111:194:000000000-LT722:1:1112:8814:15609	1	1	1	1	1	0	0	0	0	0
M02111:194:000000000-LT722:1:1112:8814:19995	1	1	1	1	0	0	1	1	1	0
M02111:194:000000000-LT722:1:1112:8814:24566	1	1	1	1	0	0	0	0	0	0
M02111:194:000000000-LT722:1:1112:8814:6792	1	1	0	0	0	0	0	0	0	0
M02111:194:000000000-LT722:1:1112:8815:14157	1	1	1	1	1	0	0	0	0	0
M02111:194:000000000-LT722:1:1112:8815:19787	1	1	1	1	1	0	0	0	0	0
M02111:194:000000000-LT722:1:1112:8815:23199	1	1	1	1	1	0	0	0	0	0
M02111:194:000000000-LT722:1:1112:8815:24519	1	1	1	1	0	0	1	1	1	0
M02111:194:000000000-LT722:1:1112:8815:4225	1	1	1	1	1	0	0	0	0	0
M02111:194:000000000-LT722:1:1112:8816:20511	1	1	1	1	0	0	1	1	1	0
M02111:194:000000000-LT722:1:1112:8816:27195	1	1	0	0	0	0	0	0	0	0
M02111:194:000000000-LT722:1:1112:8817:17482	1	1	0	0	0	0	0	0	0	0
M02111:194:000000000-LT722:1:1112:8817:17593	1	1	1	1	1	0	0	0	0	0
M02111:194:000000000-LT722:1:1112:8817:23933	1	1	1	1	1	0	0	0	0	0
M02111:194:000000000-LT722:1:1112:8817:26202	1	1	1	1	1	0	0	0	0	0
M02111:194:000000000-LT722:1:1112:8819:10256	1	1	1	1	1	0	0	0	0	0
M02111:194:000000000-LT722:1:1112:8819:18288	1	1	0	0	0	0	0	0	0	0
M02111:194:000000000-LT722:1:1112:8819:4676	1	1	1	1	1	0	0	0	0	0
M02111:194:000000000-LT722:1:1112:8820:14919	1	1	1	1	1	0	0	0	0	0
M02111:194:000000000-LT722:1:1112:8820:9102	1	1	1	1	1	0	0	0	0	0
M02111:194:000000000-LT722:1:1112:8821:17287	1	1	1	1	1	0	0	0	0	0
M02111:194:000000000-LT722:1:1112:8821:19678	1	1	1	1	1	0	0	0	0	0
M02111:194:000000000-LT722:1:1112:8821:6758	1	1	1	1	1	0	0	0	0	0
M02111:194:000000000-LT722:1:1112:8823:10285	1	1	1	1	1	0	0	0	0	0
M02111:194:000000000-LT722:1:1112:8823:20543	1	1	1	1	0	0	1	1	1	0
M02111:194:000000000-LT722:1:1112:8823:5812	1	1	1	1	0	0	1	1	1	0
M02111:194:000000000-LT722:1:1112:8823:6564	1	1	1	1	1	0	0	0	0	0
M02111:194:000000000-LT722:1:1112:8824:15295	1	1	1	1	1	0	0	0	0	0
M02111:194:000000000-LT722:1:1112:8824:16432	1	1	1	1	1	0	0	0	0	0
M02111:194:000000000-LT722:1:1112:8824:26431	1	1	1	1	1	0	0	0	0	0
M02111:194:000000000-LT722:1:1112:8824:5484	1	1	1	1	1	0	0	0	0	0
M02111:194:000000000-LT722:1:1112:8825:10420	1	1	1	1	1	0	0	0	0	0
M02111:194:000000000-LT722:1:1112:8826:19721	1	1	1	1	1	0	0	0	0	0
M02111:194:000000000-LT722:1:1112:8827:13037	1	1	1	1	1	0	0	0	0	0
M02111:194:000000000-LT722:1:1112:8827:16316	1	1	1	1	1	0	0	0	0	0
M02111:194:000000000-LT722:1:1112:8827:23131	1	1	1	1	0	0	1	1	1	0
M02111:194:000000000-LT722:1:1112:8828:21468	1	1	1	1	1	0	0	0	0	0
M02111:194:000000000-LT722:1:1112:8828:23413	1	1	1	1	1	0	0	0	0	0
M02111:194:000000000-LT722:1:1112:8828:8256	1	1	1	1	0	0	1	1	1	0
M02111:194:000000000-LT722:1:1112:8829:27230	1	1	1	1	0	0	1	1	1	0
M02111:194:000000000-LT722:1:1112:8829:6371	1	1	1	1	0	0	1	1	1	0
M02111:194:000000000-LT722:1:1112:8829:9821	1	1	1	1	1	0	0	0	0	0
M02111:194:000000000-LT722:1:1112:8831:9587	1	1	1	1	1	0	0	0	0	0
M02111:194:000000000-LT722:1:1112:8832:17226	1	1	1	1	1	0	0	0	0	0
M02111:194:000000000-LT722:1:1112:8833:19354	1	1	1	1	1	0	0	0	0	0
M02111:194:000000000-LT722:1:1112:8833:23875	1	1	0	0	0	0	0	0	0	0
M02111:194:000000000-LT722:1:1112:8833:8816	1	1	0	0	0	0	0	0	0	0
M02111:194:000000000-LT722:1:1112:8835:13826	1	1	1	1	1	0	0	0	0	0
M02111:194:000000000-LT722:1:1112:8835:15170	1	1	1	1	1	0	0	0	0	0
M02111:194:000000000-LT722:1:1112:8835:17443	1	1	1	1	0	0	0	0	0	0
M02111:194:000000000-LT722:1:1112:8836:11554	1	1	1	1	1	0	0	0	0	0
M02111:194:000000000-LT722:1:1112:8836:12777	1	1	1	1	1	0	0	0	0	0
M02111:194:000000000-LT722:1:1112:8836:24498	1	1	1	1	1	0	0	0	0	0
M02111:194:000000000-LT722:1:1112:8837:11148	1	1	1	1	0	0	1	1	1	0
M02111:194:000000000-LT722:1:1112:8838:8246	1	1	1	1	1	0	0	0	0	0
M02111:194:000000000-LT722:1:1112:8839:14245	1	1	1	1	0	0	1	1	1	0
M02111:194:000000000-LT722:1:1112:8840:21342	1	1	1	1	1	0	0	0	0	0
M02111:194:000000000-LT722:1:1112:8841:23603	1	1	1	1	0	0	1	1	1	0
M02111:194:000000000-LT722:1:1112:8841:8445	1	1	1	1	1	0	0	0	0	0
M02111:194:000000000-LT722:1:1112:8842:13994	1	1	1	1	0	0	1	1	1	0
M02111:194:000000000-LT722:1:1112:8842:18244	1	1	1	1	0	0	0	0	0	0
M02111:194:000000000-LT722:1:1112:8842:4048	1	1	1	1	1	0	0	0	0	0
M02111:194:000000000-LT722:1:1112:8844:14369	1	1	1	1	1	0	0	0	0	0
M02111:194:000000000-LT722:1:1112:8844:5833	1	1	1	1	1	0	0	0	0	0
M02111:194:000000000-LT722:1:1112:8845:15055	1	1	1	1	1	0	0	0	0	0
M02111:194:000000000-LT722:1:1112:8845:7404	1	1	1	1	1	0	0	0	0	0
M02111:194:000000000-LT722:1:1112:8847:22329	1	1	1	1	1	0	0	0	0	0
M02111:194:000000000-LT722:1:1112:8847:25036	1	1	1	1	1	0	0	0	0	0
M02111:194:000000000-LT722:1:1112:8847:7629	1	1	1	1	0	0	1	1	1	0
M02111:194:000000000-LT722:1:1112:8848:14487	1	1	1	1	0	0	1	1	1	0
M02111:194:000000000-LT722:1:1112:8848:15823	1	1	1	1	1	0	0	0	0	0
M02111:194:000000000-LT722:1:1112:8849:14605	1	1	1	1	1	0	0	0	0	0
M02111:194:000000000-LT722:1:1112:8849:25162	1	1	1	1	1	0	0	0	0	0
M02111:194:000000000-LT722:1:1112:8849:4548	1	1	1	1	0	0	0	0	0	0
M02111:194:000000000-LT722:1:1112:8851:15220	1	1	1	1	1	0	0	0	0	0
M02111:194:000000000-LT722:1:1112:8851:20965	1	1	1	1	1	0	0	0	0	0
M02111:194:000000000-LT722:1:1112:8851:6423	1	1	1	1	0	0	1	1	1	0
M02111:194:000000000-LT722:1:1112:8852:12188	1	1	1	1	1	0	0	0	0	0
M02111:194:000000000-LT722:1:1112:8852:23800	1	1	1	1	1	0	0	0	0	0
M02111:194:000000000-LT722:1:1112:8853:25388	1	1	1	1	1	0	0	0	0	0
M02111:194:000000000-LT722:1:1112:8853:9663	1	1	1	1	1	0	0	0	0	0
M02111:194:000000000-LT722:1:1112:8854:23049	1	1	1	1	0	0	1	1	1	0
M02111:194:000000000-LT722:1:1112:8854:5106	1	1	1	1	1	0	0	0	0	0
M02111:194:000000000-LT722:1:1112:8854:9754	1	1	1	1	1	0	0	0	0	0
M02111:194:000000000-LT722:1:1112:8855:16802	1	1	1	1	1	0	0	0	0	0
M02111:194:000000000-LT722:1:1112:8856:22492	1	1	1	1	1	0	0	0	0	0
M02111:194:000000000-LT722:1:1112:8857:7240	1	1	1	1	1	0	0	0	0	0
M02111:194:000000000-LT722:1:1112:8857:9793	1	1	1	1	1	0	0	0	0	0
M02111:194:000000000-LT722:1:1112:8858:15742	1	1	1	1	1	0	0	0	0	0
M02111:194:000000000-LT722:1:1112:8858:23196	1	1	1	1	0	0	0	0	0	0
M02111:194:000000000-LT722:1:1112:8859:12582	1	1	1	1	1	0	0	0	0	0
M02111:194:000000000-LT722:1:1112:8859:13659	1	1	1	1	0	0	1	1	1	0
M02111:194:000000000-LT722:1:1112:8860:15932	1	1	1	1	0	0	1	1	1	0
M02111:194:000000000-LT722:1:1112:8860:7130	1	1	1	1	1	0	0	0	0	0
M02111:194:000000000-LT722:1:1112:8860:9375	1	1	1	1	1	0	0	0	0	0
M02111:194:000000000-LT722:1:1112:8861:11442	1	1	1	1	0	0	1	1	1	0
M02111:194:000000000-LT722:1:1112:8861:12231	1	1	1	1	0	0	1	1	1	0
M02111:194:000000000-LT722:1:1112:8861:21198	1	1	1	1	0	0	1	1	1	0
M02111:194:000000000-LT722:1:1112:8861:8852	1	1	1	1	1	0	0	0	0	0
M02111:194:000000000-LT722:1:1112:8861:9436	1	1	1	1	1	0	0	0	0	0
M02111:194:000000000-LT722:1:1112:8862:11820	1	1	1	1	1	0	0	0	0	0
M02111:194:000000000-LT722:1:1112:8862:15968	1	1	1	1	1	0	0	0	0	0
M02111:194:000000000-LT722:1:1112:8862:18126	1	1	1	1	1	0	0	0	0	0
M02111:194:000000000-LT722:1:1112:8862:6979	1	1	1	0	0	1	0	1	0	0
M02111:194:000000000-LT722:1:1112:8863:15699	1	1	1	1	0	0	0	0	0	0
M02111:194:000000000-LT722:1:1112:8864:11150	1	1	1	1	1	0	0	0	0	0
M02111:194:000000000-LT722:1:1112:8864:12129	1	1	1	1	1	0	0	0	0	0
M02111:194:000000000-LT722:1:1112:8864:25226	1	1	1	1	1	0	0	0	0	0
M02111:194:000000000-LT722:1:1112:8864:3224	1	1	1	1	1	0	0	0	0	0
M02111:194:000000000-LT722:1:1112:8865:20666	1	1	1	1	1	0	0	0	0	0
M02111:194:000000000-LT722:1:1112:8865:9474	1	1	1	1	1	0	0	0	0	0
M02111:194:000000000-LT722:1:1112:8867:11234	1	1	1	1	1	0	0	0	0	0
M02111:194:000000000-LT722:1:1112:8867:13475	1	1	1	1	1	0	0	0	0	0
M02111:194:000000000-LT722:1:1112:8867:18489	1	1	1	1	1	0	0	0	0	0
M02111:194:000000000-LT722:1:1112:8867:21850	1	1	1	1	1	0	0	0	0	0
M02111:194:000000000-LT722:1:1112:8867:8986	1	1	1	1	0	0	1	1	1	0
M02111:194:000000000-LT722:1:1112:8868:4130	1	1	1	1	0	0	1	1	1	0
M02111:194:000000000-LT722:1:1112:8868:6148	1	1	1	1	1	0	0	0	0	0
M02111:194:000000000-LT722:1:1112:8869:13223	1	1	1	1	1	0	0	0	0	0
M02111:194:000000000-LT722:1:1112:8869:14119	1	1	1	1	1	0	0	0	0	0
M02111:194:000000000-LT722:1:1112:8869:16466	1	1	1	1	1	0	0	0	0	0
M02111:194:000000000-LT722:1:1112:8871:13156	1	1	1	0	0	1	0	1	0	0
M02111:194:000000000-LT722:1:1112:8871:8274	1	1	1	1	0	0	1	1	1	0
M02111:194:000000000-LT722:1:1112:8872:12347	1	1	1	1	0	0	1	1	1	0
M02111:194:000000000-LT722:1:1112:8872:13251	1	1	1	1	1	0	0	0	0	0
M02111:194:000000000-LT722:1:1112:8872:26638	1	1	1	1	1	0	0	0	0	0
M02111:194:000000000-LT722:1:1112:8873:15294	1	1	1	1	1	0	0	0	0	0
M02111:194:000000000-LT722:1:1112:8876:26206	1	1	1	1	1	0	0	0	0	0
M02111:194:000000000-LT722:1:1112:8877:13057	1	1	1	1	1	0	0	0	0	0
M02111:194:000000000-LT722:1:1112:8877:4712	1	1	1	1	1	0	0	0	0	0
M02111:194:000000000-LT722:1:1112:8878:10254	1	1	1	1	1	0	0	0	0	0
M02111:194:000000000-LT722:1:1112:8879:10712	1	1	1	1	0	0	0	0	0	0
M02111:194:000000000-LT722:1:1112:8879:16276	1	1	1	1	1	0	0	0	0	0
M02111:194:000000000-LT722:1:1112:8879:22376	1	1	1	1	0	0	1	1	1	0
M02111:194:000000000-LT722:1:1112:8879:23948	1	1	1	1	1	0	0	0	0	0
M02111:194:000000000-LT722:1:1112:8879:5707	1	1	1	1	1	0	0	0	0	0
M02111:194:000000000-LT722:1:1112:8880:10845	1	1	1	1	1	0	0	0	0	0
M02111:194:000000000-LT722:1:1112:8880:20638	1	1	1	1	1	0	0	0	0	0
M02111:194:000000000-LT722:1:1112:8882:10491	1	1	1	1	0	0	1	1	1	0
M02111:194:000000000-LT722:1:1112:8882:12226	1	1	1	1	1	0	0	0	0	0
M02111:194:000000000-LT722:1:1112:8882:23094	1	1	1	1	0	0	0	0	0	0
M02111:194:000000000-LT722:1:1112:8883:15960	1	1	1	1	0	0	1	1	1	0
M02111:194:000000000-LT722:1:1112:8883:25751	1	1	1	1	1	0	0	0	0	0
M02111:194:000000000-LT722:1:1112:8883:5830	1	1	1	1	1	0	0	0	0	0
M02111:194:000000000-LT722:1:1112:8883:9908	1	1	1	1	1	0	0	0	0	0
M02111:194:000000000-LT722:1:1112:8884:11435	1	1	1	1	1	0	0	0	0	0
M02111:194:000000000-LT722:1:1112:8884:14072	1	1	1	1	0	0	1	1	1	0
M02111:194:000000000-LT722:1:1112:8884:24062	1	1	0	0	0	0	0	0	0	0
M02111:194:000000000-LT722:1:1112:8885:15664	1	1	1	1	1	0	0	0	0	0
M02111:194:000000000-LT722:1:1112:8886:27177	1	1	1	1	1	0	0	0	0	0
M02111:194:000000000-LT722:1:1112:8887:12518	1	1	1	1	1	0	0	0	0	0
M02111:194:000000000-LT722:1:1112:8887:14854	1	0	0	0	0	0	0	0	0	0
M02111:194:000000000-LT722:1:1112:8887:20147	1	1	1	1	1	0	0	0	0	0
M02111:194:000000000-LT722:1:1112:8888:11648	1	1	1	1	1	0	0	0	0	0
M02111:194:000000000-LT722:1:1112:8888:18445	1	1	1	1	1	0	0	0	0	0
M02111:194:000000000-LT722:1:1112:8888:20206	1	1	1	0	0	1	0	1	0	0
M02111:194:000000000-LT722:1:1112:8888:26174	1	1	1	1	1	0	0	0	0	0
M02111:194:000000000-LT722:1:1112:8889:9281	1	1	1	1	1	0	0	0	0	0
M02111:194:000000000-LT722:1:1112:8889:9423	1	1	1	1	1	0	0	0	0	0
M02111:194:000000000-LT722:1:1112:8890:19764	1	1	1	1	1	0	0	0	0	0
M02111:194:000000000-LT722:1:1112:8890:20755	1	1	1	1	1	0	0	0	0	0
M02111:194:000000000-LT722:1:1112:8890:22343	1	1	1	1	1	0	0	0	0	0
M02111:194:000000000-LT722:1:1112:8890:9742	1	1	1	1	1	0	0	0	0	0
M02111:194:000000000-LT722:1:1112:8892:14061	1	1	1	1	1	0	0	0	0	0
M02111:194:000000000-LT722:1:1112:8892:18144	1	1	0	0	0	0	0	0	0	0
M02111:194:000000000-LT722:1:1112:8892:21354	1	1	1	1	0	0	1	1	1	0
M02111:194:000000000-LT722:1:1112:8894:16569	1	1	1	1	0	0	0	0	0	0
M02111:194:000000000-LT722:1:1112:8895:10253	1	1	1	1	1	0	0	0	0	0
M02111:194:000000000-LT722:1:1112:8895:14966	1	1	1	1	1	0	0	0	0	0
M02111:194:000000000-LT722:1:1112:8896:19215	1	1	1	1	0	0	1	1	1	0
M02111:194:000000000-LT722:1:1112:8896:22626	1	1	1	1	0	0	0	0	0	0
M02111:194:000000000-LT722:1:1112:8897:12457	1	1	1	1	0	0	1	1	1	0
M02111:194:000000000-LT722:1:1112:8898:13423	1	1	1	1	1	0	0	0	0	0
M02111:194:000000000-LT722:1:1112:8898:4056	1	1	1	1	1	0	0	0	0	0
M02111:194:000000000-LT722:1:1112:8899:11913	1	1	1	1	1	0	0	0	0	0
M02111:194:000000000-LT722:1:1112:8899:13586	1	1	1	1	1	0	0	0	0	0
M02111:194:000000000-LT722:1:1112:8899:22119	1	1	1	1	0	0	1	1	1	0
M02111:194:000000000-LT722:1:1112:8900:21294	1	1	1	1	0	0	1	1	1	0
M02111:194:000000000-LT722:1:1112:8900:22800	1	1	1	0	0	1	0	1	1	0
M02111:194:000000000-LT722:1:1112:8900:23156	1	1	1	1	1	0	0	0	0	0
M02111:194:000000000-LT722:1:1112:8901:18858	1	1	1	1	1	0	0	0	0	0
M02111:194:000000000-LT722:1:1112:8902:16947	1	1	1	1	1	0	0	0	0	0
M02111:194:000000000-LT722:1:1112:8902:18647	1	1	0	0	0	0	0	0	0	0
M02111:194:000000000-LT722:1:1112:8902:20774	1	1	1	1	0	0	1	1	1	0
M02111:194:000000000-LT722:1:1112:8902:4653	1	1	1	1	1	0	0	0	0	0
M02111:194:000000000-LT722:1:1112:8902:7197	1	1	1	1	0	0	1	1	1	0
M02111:194:000000000-LT722:1:1112:8903:23081	1	1	1	1	1	0	0	0	0	0
M02111:194:000000000-LT722:1:1112:8903:9326	1	1	1	1	0	0	1	1	1	0
M02111:194:000000000-LT722:1:1112:8904:12352	1	1	1	1	1	0	0	0	0	0
M02111:194:000000000-LT722:1:1112:8904:22073	1	1	1	1	1	0	0	0	0	0
M02111:194:000000000-LT722:1:1112:8905:26748	1	1	1	1	1	0	0	0	0	0
M02111:194:000000000-LT722:1:1112:8905:7962	1	1	1	1	1	0	0	0	0	0
M02111:194:000000000-LT722:1:1112:8905:8737	1	1	1	1	1	0	0	0	0	0
M02111:194:000000000-LT722:1:1112:8906:14775	1	1	1	1	1	0	0	0	0	0
M02111:194:000000000-LT722:1:1112:8906:22909	1	1	1	1	1	0	0	0	0	0
M02111:194:000000000-LT722:1:1112:8906:27500	1	1	1	1	1	0	0	0	0	0
M02111:194:000000000-LT722:1:1112:8907:26364	1	1	1	1	0	0	0	0	0	0
M02111:194:000000000-LT722:1:1112:8908:10850	1	1	1	1	1	0	0	0	0	0
M02111:194:000000000-LT722:1:1112:8908:21832	1	1	1	1	1	0	0	0	0	0
M02111:194:000000000-LT722:1:1112:8908:22704	1	1	1	1	1	0	0	0	0	0
M02111:194:000000000-LT722:1:1112:8908:9807	1	1	1	1	1	0	0	0	0	0
M02111:194:000000000-LT722:1:1112:8909:17746	1	1	1	1	0	0	1	1	1	0
M02111:194:000000000-LT722:1:1112:8909:7821	1	1	1	1	0	0	1	1	1	0
M02111:194:000000000-LT722:1:1112:8910:11503	1	1	1	1	0	0	1	1	1	0
M02111:194:000000000-LT722:1:1112:8910:15666	1	1	1	1	1	0	0	0	0	0
M02111:194:000000000-LT722:1:1112:8910:3849	1	1	1	1	1	0	0	0	0	0
M02111:194:000000000-LT722:1:1112:8911:11174	1	1	0	0	0	0	0	0	0	0
M02111:194:000000000-LT722:1:1112:8911:19303	1	1	0	0	0	0	0	0	0	0
M02111:194:000000000-LT722:1:1112:8911:3873	1	1	1	1	0	0	0	0	0	0
M02111:194:000000000-LT722:1:1112:8912:16397	1	1	1	1	0	0	0	0	0	0
M02111:194:000000000-LT722:1:1112:8912:20412	1	1	1	1	1	0	0	0	0	0
M02111:194:000000000-LT722:1:1112:8913:19219	1	1	1	1	1	0	0	0	0	0
M02111:194:000000000-LT722:1:1112:8914:11032	1	1	1	1	1	0	0	0	0	0
M02111:194:000000000-LT722:1:1112:8914:18377	1	1	1	1	1	0	0	0	0	0
M02111:194:000000000-LT722:1:1112:8915:19630	1	1	1	1	1	0	0	0	0	0
M02111:194:000000000-LT722:1:1112:8915:4699	1	1	1	1	0	0	1	1	1	0
M02111:194:000000000-LT722:1:1112:8916:22095	1	1	1	1	1	0	0	0	0	0
M02111:194:000000000-LT722:1:1112:8918:22373	1	1	1	1	1	0	0	0	0	0
M02111:194:000000000-LT722:1:1112:8918:23688	1	1	1	1	0	0	1	1	1	0
M02111:194:000000000-LT722:1:1112:8918:24048	1	1	1	1	1	0	0	0	0	0
M02111:194:000000000-LT722:1:1112:8920:11692	1	1	1	1	1	0	0	0	0	0
M02111:194:000000000-LT722:1:1112:8920:4407	1	1	1	1	1	0	0	0	0	0
M02111:194:000000000-LT722:1:1112:8920:4664	1	1	0	0	0	0	0	0	0	0
M02111:194:000000000-LT722:1:1112:8920:5608	1	1	1	1	1	0	0	0	0	0
M02111:194:000000000-LT722:1:1112:8921:16676	1	1	1	1	1	0	0	0	0	0
M02111:194:000000000-LT722:1:1112:8922:18856	1	1	1	1	1	0	0	0	0	0
M02111:194:000000000-LT722:1:1112:8922:27184	1	1	1	1	0	0	1	1	1	0
M02111:194:000000000-LT722:1:1112:8922:8575	1	1	1	1	0	0	1	1	1	0
M02111:194:000000000-LT722:1:1112:8923:7489	1	1	1	1	0	0	1	1	1	0
M02111:194:000000000-LT722:1:1112:8924:15062	1	1	1	1	1	0	0	0	0	0
M02111:194:000000000-LT722:1:1112:8924:22514	1	1	1	1	1	0	0	0	0	0
M02111:194:000000000-LT722:1:1112:8924:9635	1	1	1	1	1	0	0	0	0	0
M02111:194:000000000-LT722:1:1112:8925:12354	1	1	1	1	1	0	0	0	0	0
M02111:194:000000000-LT722:1:1112:8925:14362	1	1	1	1	1	0	0	0	0	0
M02111:194:000000000-LT722:1:1112:8925:15731	1	1	1	1	1	0	0	0	0	0
M02111:194:000000000-LT722:1:1112:8925:21334	1	1	1	1	1	0	0	0	0	0
M02111:194:000000000-LT722:1:1112:8925:23619	1	1	1	1	1	0	0	0	0	0
M02111:194:000000000-LT722:1:1112:8927:10041	1	1	1	1	0	0	1	1	1	0
M02111:194:000000000-LT722:1:1112:8927:21961	1	1	1	1	0	0	1	1	1	0
M02111:194:000000000-LT722:1:1112:8927:5584	1	1	1	1	1	0	0	0	0	0
M02111:194:000000000-LT722:1:1112:8927:8257	1	1	1	1	1	0	0	0	0	0
M02111:194:000000000-LT722:1:1112:8928:10589	1	1	1	1	1	0	0	0	0	0
M02111:194:000000000-LT722:1:1112:8928:19158	1	1	1	1	0	0	1	1	1	0
M02111:194:000000000-LT722:1:1112:8929:22802	1	1	1	1	0	0	1	1	1	0
M02111:194:000000000-LT722:1:1112:8929:26008	1	1	1	1	1	0	0	0	0	0
M02111:194:000000000-LT722:1:1112:8930:10570	1	1	1	1	1	0	0	0	0	0
M02111:194:000000000-LT722:1:1112:8930:26218	1	1	0	0	0	0	0	0	0	0
M02111:194:000000000-LT722:1:1112:8930:7980	1	1	1	1	0	0	1	1	1	0
M02111:194:000000000-LT722:1:1112:8931:10882	1	1	0	0	0	0	0	0	0	0
M02111:194:000000000-LT722:1:1112:8931:25017	1	1	1	1	0	0	0	0	0	0
M02111:194:000000000-LT722:1:1112:8931:5179	1	1	1	1	0	0	1	1	1	0
M02111:194:000000000-LT722:1:1112:8933:25534	1	1	1	1	1	0	0	0	0	0
M02111:194:000000000-LT722:1:1112:8933:6588	1	1	1	1	0	0	0	0	0	0
M02111:194:000000000-LT722:1:1112:8934:14507	1	1	1	1	1	0	0	0	0	0
M02111:194:000000000-LT722:1:1112:8934:17510	1	1	1	1	1	0	0	0	0	0
M02111:194:000000000-LT722:1:1112:8935:14753	1	1	1	1	1	0	0	0	0	0
M02111:194:000000000-LT722:1:1112:8935:20690	1	1	1	1	1	0	0	0	0	0
M02111:194:000000000-LT722:1:1112:8936:18002	1	1	0	0	0	0	0	0	0	0
M02111:194:000000000-LT722:1:1112:8936:24525	1	1	1	1	1	0	0	0	0	0
M02111:194:000000000-LT722:1:1112:8937:17737	1	1	1	1	0	0	1	1	1	0
M02111:194:000000000-LT722:1:1112:8937:25655	1	1	1	1	1	0	0	0	0	0
M02111:194:000000000-LT722:1:1112:8937:8441	1	1	1	1	1	0	0	0	0	0
M02111:194:000000000-LT722:1:1112:8938:12973	1	1	1	1	1	0	0	0	0	0
M02111:194:000000000-LT722:1:1112:8938:7385	1	1	1	1	0	0	1	1	1	0
M02111:194:000000000-LT722:1:1112:8938:7953	1	1	1	1	0	0	1	1	1	0
M02111:194:000000000-LT722:1:1112:8939:13199	1	1	1	1	1	0	0	0	0	0
M02111:194:000000000-LT722:1:1112:8940:21339	1	1	1	0	0	1	0	1	0	0
M02111:194:000000000-LT722:1:1112:8941:19994	1	1	1	1	1	0	0	0	0	0
M02111:194:000000000-LT722:1:1112:8941:6065	1	1	1	1	1	0	0	0	0	0
M02111:194:000000000-LT722:1:1112:8943:5833	1	1	1	1	1	0	0	0	0	0
M02111:194:000000000-LT722:1:1112:8944:23337	1	1	1	1	1	0	0	0	0	0
M02111:194:000000000-LT722:1:1112:8944:26778	1	1	1	1	1	0	0	0	0	0
M02111:194:000000000-LT722:1:1112:8944:4920	1	1	1	1	0	0	1	1	1	0
M02111:194:000000000-LT722:1:1112:8945:4019	1	1	1	1	1	0	0	0	0	0
M02111:194:000000000-LT722:1:1112:8947:12205	1	1	1	1	1	0	0	0	0	0
M02111:194:000000000-LT722:1:1112:8947:3267	1	1	1	1	1	0	0	0	0	0
M02111:194:000000000-LT722:1:1112:8948:21356	1	1	1	1	0	0	1	1	1	0
M02111:194:000000000-LT722:1:1112:8950:17751	1	1	1	1	0	0	1	1	1	0
M02111:194:000000000-LT722:1:1112:8951:11051	1	1	1	1	1	0	0	0	0	0
M02111:194:000000000-LT722:1:1112:8952:3504	1	1	1	1	1	0	0	0	0	0
M02111:194:000000000-LT722:1:1112:8952:9022	1	1	1	1	0	0	1	1	1	0
M02111:194:000000000-LT722:1:1112:8953:11595	1	1	1	1	1	0	0	0	0	0
M02111:194:000000000-LT722:1:1112:8953:11744	1	1	1	1	1	0	0	0	0	0
M02111:194:000000000-LT722:1:1112:8953:23384	1	1	1	1	0	0	1	1	1	0
M02111:194:000000000-LT722:1:1112:8953:8516	1	1	1	1	0	0	1	1	1	0
M02111:194:000000000-LT722:1:1112:8953:9051	1	1	1	1	0	0	1	1	1	0
M02111:194:000000000-LT722:1:1112:8954:12123	1	1	1	1	1	0	0	0	0	0
M02111:194:000000000-LT722:1:1112:8954:24168	1	1	1	1	0	0	1	1	1	0
M02111:194:000000000-LT722:1:1112:8954:25979	1	1	1	1	0	0	1	1	1	0
M02111:194:000000000-LT722:1:1112:8955:17698	1	1	1	1	1	0	0	0	0	0
M02111:194:000000000-LT722:1:1112:8955:4127	1	1	1	1	1	0	0	0	0	0
M02111:194:000000000-LT722:1:1112:8956:9322	1	1	1	1	1	0	0	0	0	0
M02111:194:000000000-LT722:1:1112:8957:6735	1	1	1	1	0	0	1	1	1	0
M02111:194:000000000-LT722:1:1112:8958:15384	1	1	1	1	0	0	1	1	1	0
M02111:194:000000000-LT722:1:1112:8958:18180	1	1	1	1	0	0	1	1	1	0
M02111:194:000000000-LT722:1:1112:8958:18953	1	1	1	1	0	0	1	1	1	0
M02111:194:000000000-LT722:1:1112:8958:25138	1	1	1	1	1	0	0	0	0	0
M02111:194:000000000-LT722:1:1112:8959:17104	1	1	1	1	1	0	0	0	0	0
M02111:194:000000000-LT722:1:1112:8959:26742	1	1	1	1	1	0	0	0	0	0
M02111:194:000000000-LT722:1:1112:8959:8906	1	1	1	1	1	0	0	0	0	0
M02111:194:000000000-LT722:1:1112:8960:22080	1	1	1	0	0	1	0	1	0	0
M02111:194:000000000-LT722:1:1112:8960:26412	1	1	1	1	1	0	0	0	0	0
M02111:194:000000000-LT722:1:1112:8961:22305	1	1	1	1	0	0	0	0	0	0
M02111:194:000000000-LT722:1:1112:8962:21251	1	1	1	1	1	0	0	0	0	0
M02111:194:000000000-LT722:1:1112:8962:24302	1	1	1	1	1	0	0	0	0	0
M02111:194:000000000-LT722:1:1112:8964:6958	1	1	1	1	1	0	0	0	0	0
M02111:194:000000000-LT722:1:1112:8965:15282	1	1	0	0	0	0	0	0	0	0
M02111:194:000000000-LT722:1:1112:8965:18919	1	1	1	1	0	0	1	1	1	0
M02111:194:000000000-LT722:1:1112:8965:22950	1	1	1	1	1	0	0	0	0	0
M02111:194:000000000-LT722:1:1112:8965:27509	1	1	1	1	1	0	0	0	0	0
M02111:194:000000000-LT722:1:1112:8965:3408	1	1	1	1	0	0	1	1	1	0
M02111:194:000000000-LT722:1:1112:8966:16927	1	1	1	1	0	0	1	1	1	0
M02111:194:000000000-LT722:1:1112:8966:23886	1	1	0	0	0	0	0	0	0	0
M02111:194:000000000-LT722:1:1112:8966:3241	1	1	1	1	1	0	0	0	0	0
M02111:194:000000000-LT722:1:1112:8968:25708	1	1	1	1	0	0	1	1	1	0
M02111:194:000000000-LT722:1:1112:8969:12264	1	1	1	1	1	0	0	0	0	0
M02111:194:000000000-LT722:1:1112:8971:8025	1	1	1	1	1	0	0	0	0	0
M02111:194:000000000-LT722:1:1112:8972:22835	1	1	1	1	1	0	0	0	0	0
M02111:194:000000000-LT722:1:1112:8972:4817	1	1	1	1	0	0	1	1	1	0
M02111:194:000000000-LT722:1:1112:8972:6431	1	1	1	1	1	0	0	0	0	0
M02111:194:000000000-LT722:1:1112:8972:9218	1	1	1	1	1	0	0	0	0	0
M02111:194:000000000-LT722:1:1112:8973:3328	1	1	1	1	1	0	0	0	0	0
M02111:194:000000000-LT722:1:1112:8974:16385	1	1	1	1	0	0	1	1	1	0
M02111:194:000000000-LT722:1:1112:8974:8720	1	1	1	1	1	0	0	0	0	0
M02111:194:000000000-LT722:1:1112:8975:14108	1	1	1	1	1	0	0	0	0	0
M02111:194:000000000-LT722:1:1112:8976:13703	1	1	1	1	1	0	0	0	0	0
M02111:194:000000000-LT722:1:1112:8976:26913	1	1	0	0	0	0	0	0	0	0
M02111:194:000000000-LT722:1:1112:8976:27243	1	1	1	1	1	0	0	0	0	0
M02111:194:000000000-LT722:1:1112:8977:14658	1	1	1	1	1	0	0	0	0	0
M02111:194:000000000-LT722:1:1112:8977:24317	1	1	0	0	0	0	0	0	0	0
M02111:194:000000000-LT722:1:1112:8978:19923	1	1	0	0	0	0	0	0	0	0
M02111:194:000000000-LT722:1:1112:8978:24822	1	1	1	1	1	0	0	0	0	0
M02111:194:000000000-LT722:1:1112:8978:8122	1	1	1	1	1	0	0	0	0	0
M02111:194:000000000-LT722:1:1112:8979:14231	1	1	0	0	0	0	0	0	0	0
M02111:194:000000000-LT722:1:1112:8979:17831	1	1	1	1	1	0	0	0	0	0
M02111:194:000000000-LT722:1:1112:8979:5690	1	1	0	0	0	0	0	0	0	0
M02111:194:000000000-LT722:1:1112:8979:6319	1	1	1	1	0	0	1	1	1	0
M02111:194:000000000-LT722:1:1112:8980:16716	1	1	1	1	0	0	1	1	1	0
M02111:194:000000000-LT722:1:1112:8980:20316	1	1	1	1	1	0	0	0	0	0
M02111:194:000000000-LT722:1:1112:8981:12097	1	1	1	1	1	0	0	0	0	0
M02111:194:000000000-LT722:1:1112:8981:12706	1	1	1	1	1	0	0	0	0	0
M02111:194:000000000-LT722:1:1112:8982:20047	1	1	1	1	1	0	0	0	0	0
M02111:194:000000000-LT722:1:1112:8983:8376	1	1	1	1	1	0	0	0	0	0
M02111:194:000000000-LT722:1:1112:8984:10529	1	1	1	1	0	0	1	1	1	0
M02111:194:000000000-LT722:1:1112:8984:11040	1	1	0	0	0	0	0	0	0	0
M02111:194:000000000-LT722:1:1112:8988:26763	1	1	1	1	0	0	1	1	1	0
M02111:194:000000000-LT722:1:1112:8988:6952	1	1	1	1	1	0	0	0	0	0
M02111:194:000000000-LT722:1:1112:8990:21307	1	1	1	1	1	0	0	0	0	0
M02111:194:000000000-LT722:1:1112:8991:10332	1	1	1	1	1	0	0	0	0	0
M02111:194:000000000-LT722:1:1112:8991:13634	1	1	1	1	0	0	1	1	1	0
M02111:194:000000000-LT722:1:1112:8991:25558	1	1	1	1	1	0	0	0	0	0
M02111:194:000000000-LT722:1:1112:8992:13521	1	1	1	1	1	0	0	0	0	0
M02111:194:000000000-LT722:1:1112:8992:22638	1	1	1	1	1	0	0	0	0	0
M02111:194:000000000-LT722:1:1112:8994:13777	1	1	1	1	1	0	0	0	0	0
M02111:194:000000000-LT722:1:1112:8994:3522	1	0	0	0	0	0	0	0	0	0
M02111:194:000000000-LT722:1:1112:8995:17557	1	1	1	1	1	0	0	0	0	0
M02111:194:000000000-LT722:1:1112:8995:25670	1	1	0	0	0	0	0	0	0	0
M02111:194:000000000-LT722:1:1112:8996:21212	1	1	1	1	0	0	1	1	1	0
M02111:194:000000000-LT722:1:1112:8997:17023	1	1	1	1	0	0	1	1	1	0
M02111:194:000000000-LT722:1:1112:8997:20768	1	1	1	1	0	0	1	1	1	0
M02111:194:000000000-LT722:1:1112:8997:5334	1	1	1	1	1	0	0	0	0	0
M02111:194:000000000-LT722:1:1112:8997:5871	1	1	1	1	0	0	1	1	1	0
M02111:194:000000000-LT722:1:1112:8999:11914	1	1	1	1	0	0	1	1	1	0
M02111:194:000000000-LT722:1:1112:8999:19305	1	1	1	1	1	0	0	0	0	0
M02111:194:000000000-LT722:1:1112:8999:26067	1	1	1	1	1	0	0	0	0	0
M02111:194:000000000-LT722:1:1112:9001:13961	1	1	0	0	0	0	0	0	0	0
M02111:194:000000000-LT722:1:1112:9001:25596	1	1	1	1	0	0	1	1	1	0
M02111:194:000000000-LT722:1:1112:9002:12477	1	1	0	0	0	0	0	0	0	0
M02111:194:000000000-LT722:1:1112:9002:16214	1	1	1	1	1	0	0	0	0	0
M02111:194:000000000-LT722:1:1112:9003:24327	1	1	1	1	1	0	0	0	0	0
M02111:194:000000000-LT722:1:1112:9003:26240	1	1	1	1	0	0	0	0	0	0
M02111:194:000000000-LT722:1:1112:9004:15192	1	1	0	0	0	0	0	0	0	0
M02111:194:000000000-LT722:1:1112:9004:20435	1	1	1	1	0	0	1	1	1	0
M02111:194:000000000-LT722:1:1112:9004:24217	1	1	1	1	1	0	0	0	0	0
M02111:194:000000000-LT722:1:1112:9006:27185	1	1	1	1	0	0	1	1	1	0
M02111:194:000000000-LT722:1:1112:9006:4990	1	1	1	1	1	0	0	0	0	0
M02111:194:000000000-LT722:1:1112:9007:3539	1	1	1	1	1	0	0	0	0	0
M02111:194:000000000-LT722:1:1112:9008:23100	1	1	1	1	1	0	0	0	0	0
M02111:194:000000000-LT722:1:1112:9009:17047	1	1	1	1	1	0	0	0	0	0
M02111:194:000000000-LT722:1:1112:9009:19691	1	1	0	0	0	0	0	0	0	0
M02111:194:000000000-LT722:1:1112:9009:21532	1	1	1	1	0	0	1	1	1	0
M02111:194:000000000-LT722:1:1112:9009:7267	1	1	1	1	1	0	0	0	0	0
M02111:194:000000000-LT722:1:1112:9011:15761	1	1	1	1	1	0	0	0	0	0
M02111:194:000000000-LT722:1:1112:9011:22577	1	1	1	1	1	0	0	0	0	0
M02111:194:000000000-LT722:1:1112:9011:4690	1	1	1	1	1	0	0	0	0	0
M02111:194:000000000-LT722:1:1112:9011:8308	1	1	1	1	1	0	0	0	0	0
M02111:194:000000000-LT722:1:1112:9012:8587	1	1	1	1	1	0	0	0	0	0
M02111:194:000000000-LT722:1:1112:9013:24137	1	1	1	1	0	0	1	1	1	0
M02111:194:000000000-LT722:1:1112:9013:5430	1	1	1	1	0	0	0	0	0	0
M02111:194:000000000-LT722:1:1112:9014:23797	1	1	1	1	1	0	0	0	0	0
M02111:194:000000000-LT722:1:1112:9014:26768	1	1	1	1	1	0	0	0	0	0
M02111:194:000000000-LT722:1:1112:9014:8047	1	1	1	1	1	0	0	0	0	0
M02111:194:000000000-LT722:1:1112:9015:12715	1	1	1	1	1	0	0	0	0	0
M02111:194:000000000-LT722:1:1112:9015:4964	1	1	1	1	0	0	1	1	1	0
M02111:194:000000000-LT722:1:1112:9015:8509	1	1	1	1	1	0	0	0	0	0
M02111:194:000000000-LT722:1:1112:9016:25512	1	1	1	1	1	0	0	0	0	0
M02111:194:000000000-LT722:1:1112:9018:18096	1	1	1	1	1	0	0	0	0	0
M02111:194:000000000-LT722:1:1112:9019:10620	1	1	0	0	0	0	0	0	0	0
M02111:194:000000000-LT722:1:1112:9019:22131	1	1	1	1	1	0	0	0	0	0
M02111:194:000000000-LT722:1:1112:9020:12533	1	1	1	1	1	0	0	0	0	0
M02111:194:000000000-LT722:1:1112:9020:20542	1	1	1	1	0	0	0	0	0	0
M02111:194:000000000-LT722:1:1112:9020:23853	1	1	1	1	1	0	0	0	0	0
M02111:194:000000000-LT722:1:1112:9021:11366	1	1	1	1	1	0	0	0	0	0
M02111:194:000000000-LT722:1:1112:9021:22194	1	1	1	1	1	0	0	0	0	0
M02111:194:000000000-LT722:1:1112:9021:7039	1	1	1	1	0	0	1	1	1	0
M02111:194:000000000-LT722:1:1112:9021:7457	1	1	1	1	1	0	0	0	0	0
M02111:194:000000000-LT722:1:1112:9022:6132	1	1	1	1	1	0	0	0	0	0
M02111:194:000000000-LT722:1:1112:9022:9865	1	1	1	1	1	0	0	0	0	0
M02111:194:000000000-LT722:1:1112:9024:19173	1	1	1	1	1	0	0	0	0	0
M02111:194:000000000-LT722:1:1112:9024:7091	1	1	1	1	1	0	0	0	0	0
M02111:194:000000000-LT722:1:1112:9026:24022	1	1	1	1	1	0	0	0	0	0
M02111:194:000000000-LT722:1:1112:9027:10082	1	1	1	1	1	0	0	0	0	0
M02111:194:000000000-LT722:1:1112:9027:18290	1	1	1	1	0	0	1	1	1	0
M02111:194:000000000-LT722:1:1112:9027:22402	1	1	1	1	0	0	1	1	1	0
M02111:194:000000000-LT722:1:1112:9027:26351	1	1	1	1	1	0	0	0	0	0
M02111:194:000000000-LT722:1:1112:9027:7210	1	1	1	1	0	0	1	1	1	0
M02111:194:000000000-LT722:1:1112:9028:14365	1	1	1	1	1	0	0	0	0	0
M02111:194:000000000-LT722:1:1112:9029:15745	1	1	1	1	0	0	1	1	1	0
M02111:194:000000000-LT722:1:1112:9029:18960	1	1	1	1	1	0	0	0	0	0
M02111:194:000000000-LT722:1:1112:9029:21448	1	1	1	1	1	0	0	0	0	0
M02111:194:000000000-LT722:1:1112:9029:4277	1	1	1	0	0	1	0	1	1	0
M02111:194:000000000-LT722:1:1112:9030:23684	1	1	1	1	0	0	1	1	1	0
M02111:194:000000000-LT722:1:1112:9032:24046	1	1	0	0	0	0	0	0	0	0
M02111:194:000000000-LT722:1:1112:9033:6067	1	1	1	1	1	0	0	0	0	0
M02111:194:000000000-LT722:1:1112:9033:9739	1	1	1	1	1	0	0	0	0	0
M02111:194:000000000-LT722:1:1112:9034:24679	1	1	1	1	0	0	1	1	1	0
M02111:194:000000000-LT722:1:1112:9035:9282	1	1	1	1	1	0	0	0	0	0
M02111:194:000000000-LT722:1:1112:9036:14653	1	1	1	1	1	0	0	0	0	0
M02111:194:000000000-LT722:1:1112:9036:21772	1	1	1	1	0	0	1	1	1	0
M02111:194:000000000-LT722:1:1112:9037:19487	1	1	1	1	1	0	0	0	0	0
M02111:194:000000000-LT722:1:1112:9037:22350	1	1	1	1	0	0	1	1	1	0
M02111:194:000000000-LT722:1:1112:9038:10449	1	1	1	0	0	1	0	1	0	0
M02111:194:000000000-LT722:1:1112:9038:23502	1	1	1	1	1	0	0	0	0	0
M02111:194:000000000-LT722:1:1112:9038:27355	1	1	1	1	0	0	1	1	1	0
M02111:194:000000000-LT722:1:1112:9038:5235	1	1	1	1	0	0	1	1	1	0
M02111:194:000000000-LT722:1:1112:9038:7383	1	1	1	1	1	0	0	0	0	0
M02111:194:000000000-LT722:1:1112:9039:21118	1	1	1	1	1	0	0	0	0	0
M02111:194:000000000-LT722:1:1112:9039:24987	1	1	1	1	0	0	1	1	1	0
M02111:194:000000000-LT722:1:1112:9039:7706	1	1	1	1	1	0	0	0	0	0
M02111:194:000000000-LT722:1:1112:9039:8119	1	1	1	1	1	0	0	0	0	0
M02111:194:000000000-LT722:1:1112:9039:9008	1	1	1	1	1	0	0	0	0	0
M02111:194:000000000-LT722:1:1112:9040:10710	1	1	1	1	0	0	1	1	1	0
M02111:194:000000000-LT722:1:1112:9040:19957	1	0	0	0	0	0	0	0	0	0
M02111:194:000000000-LT722:1:1112:9042:23052	1	1	1	1	1	0	0	0	0	0
M02111:194:000000000-LT722:1:1112:9042:25790	1	1	1	1	1	0	0	0	0	0
M02111:194:000000000-LT722:1:1112:9042:7479	1	1	1	1	1	0	0	0	0	0
M02111:194:000000000-LT722:1:1112:9045:21501	1	1	1	1	1	0	0	0	0	0
M02111:194:000000000-LT722:1:1112:9046:18915	1	1	1	1	1	0	0	0	0	0
M02111:194:000000000-LT722:1:1112:9046:9194	1	1	1	1	1	0	0	0	0	0
M02111:194:000000000-LT722:1:1112:9047:13199	1	1	1	1	1	0	0	0	0	0
M02111:194:000000000-LT722:1:1112:9047:22840	1	1	1	1	1	0	0	0	0	0
M02111:194:000000000-LT722:1:1112:9048:16253	1	1	0	0	0	0	0	0	0	0
M02111:194:000000000-LT722:1:1112:9048:19682	1	1	1	1	1	0	0	0	0	0
M02111:194:000000000-LT722:1:1112:9048:25971	1	1	1	1	1	0	0	0	0	0
M02111:194:000000000-LT722:1:1112:9048:8444	1	1	1	1	0	0	1	1	1	0
M02111:194:000000000-LT722:1:1112:9049:14678	1	1	1	1	1	0	0	0	0	0
M02111:194:000000000-LT722:1:1112:9049:6822	1	1	1	1	0	0	0	0	0	0
M02111:194:000000000-LT722:1:1112:9050:25372	1	1	1	1	1	0	0	0	0	0
M02111:194:000000000-LT722:1:1112:9052:14425	1	1	1	1	1	0	0	0	0	0
M02111:194:000000000-LT722:1:1112:9052:23609	1	1	1	1	0	0	1	1	1	0
M02111:194:000000000-LT722:1:1112:9053:14293	1	1	1	1	1	0	0	0	0	0
M02111:194:000000000-LT722:1:1112:9053:19912	1	1	1	1	1	0	0	0	0	0
M02111:194:000000000-LT722:1:1112:9053:25494	1	1	1	1	1	0	0	0	0	0
M02111:194:000000000-LT722:1:1112:9054:17925	1	1	1	1	1	0	0	0	0	0
M02111:194:000000000-LT722:1:1112:9054:23802	1	1	1	1	0	0	1	1	1	0
M02111:194:000000000-LT722:1:1112:9057:10851	1	1	1	1	0	0	1	1	1	0
M02111:194:000000000-LT722:1:1112:9057:20934	1	1	1	1	1	0	0	0	0	0
M02111:194:000000000-LT722:1:1112:9057:3082	1	1	1	1	1	0	0	0	0	0
M02111:194:000000000-LT722:1:1112:9057:8072	1	1	1	1	0	0	1	1	1	0
M02111:194:000000000-LT722:1:1112:9058:24720	1	1	1	1	1	0	0	0	0	0
M02111:194:000000000-LT722:1:1112:9061:12079	1	1	1	1	0	0	1	1	1	0
M02111:194:000000000-LT722:1:1112:9061:12822	1	1	1	1	1	0	0	0	0	0
M02111:194:000000000-LT722:1:1112:9061:15465	1	1	1	1	0	0	1	1	1	0
M02111:194:000000000-LT722:1:1112:9061:18500	1	1	1	1	1	0	0	0	0	0
M02111:194:000000000-LT722:1:1112:9061:26677	1	1	0	0	0	0	0	0	0	0
M02111:194:000000000-LT722:1:1112:9062:6372	1	1	1	0	0	1	0	1	0	0
M02111:194:000000000-LT722:1:1112:9063:20731	1	1	1	1	1	0	0	0	0	0
M02111:194:000000000-LT722:1:1112:9064:7495	1	1	1	1	1	0	0	0	0	0
M02111:194:000000000-LT722:1:1112:9065:15414	1	1	1	1	1	0	0	0	0	0
M02111:194:000000000-LT722:1:1112:9065:16710	1	1	1	1	1	0	0	0	0	0
M02111:194:000000000-LT722:1:1112:9065:24680	1	1	1	1	1	0	0	0	0	0
M02111:194:000000000-LT722:1:1112:9065:4749	1	1	1	1	0	0	1	1	1	0
M02111:194:000000000-LT722:1:1112:9068:10654	1	1	1	1	1	0	0	0	0	0
M02111:194:000000000-LT722:1:1112:9068:7243	1	1	1	1	1	0	0	0	0	0
M02111:194:000000000-LT722:1:1112:9068:9062	1	1	1	1	0	0	1	1	1	0
M02111:194:000000000-LT722:1:1112:9069:14289	1	1	1	1	1	0	0	0	0	0
M02111:194:000000000-LT722:1:1112:9070:4013	1	1	1	1	1	0	0	0	0	0
M02111:194:000000000-LT722:1:1112:9071:22449	1	1	0	0	0	0	0	0	0	0
M02111:194:000000000-LT722:1:1112:9071:23029	1	1	1	1	1	0	0	0	0	0
M02111:194:000000000-LT722:1:1112:9071:23816	1	1	0	0	0	0	0	0	0	0
M02111:194:000000000-LT722:1:1112:9071:24330	1	1	1	1	1	0	0	0	0	0
M02111:194:000000000-LT722:1:1112:9073:11266	1	1	1	1	1	0	0	0	0	0
M02111:194:000000000-LT722:1:1112:9075:17361	1	1	1	1	1	0	0	0	0	0
M02111:194:000000000-LT722:1:1112:9075:18143	1	1	1	1	1	0	0	0	0	0
M02111:194:000000000-LT722:1:1112:9075:26246	1	1	1	1	0	0	0	0	0	0
M02111:194:000000000-LT722:1:1112:9075:3723	1	1	1	1	1	0	0	0	0	0
M02111:194:000000000-LT722:1:1112:9075:4462	1	1	1	1	1	0	0	0	0	0
M02111:194:000000000-LT722:1:1112:9076:20922	1	1	1	1	1	0	0	0	0	0
M02111:194:000000000-LT722:1:1112:9077:13243	1	1	1	1	0	0	1	1	1	0
M02111:194:000000000-LT722:1:1112:9077:13964	1	1	1	1	1	0	0	0	0	0
M02111:194:000000000-LT722:1:1112:9078:3130	1	1	0	0	0	0	0	0	0	0
M02111:194:000000000-LT722:1:1112:9079:17412	1	1	1	0	0	1	0	1	1	0
M02111:194:000000000-LT722:1:1112:9079:19673	1	1	1	0	0	1	0	1	0	0
M02111:194:000000000-LT722:1:1112:9080:17812	1	1	1	1	1	0	0	0	0	0
M02111:194:000000000-LT722:1:1112:9080:24202	1	1	1	1	1	0	0	0	0	0
M02111:194:000000000-LT722:1:1112:9081:20840	1	1	1	1	1	0	0	0	0	0
M02111:194:000000000-LT722:1:1112:9081:25370	1	1	1	1	1	0	0	0	0	0
M02111:194:000000000-LT722:1:1112:9081:3761	1	1	1	1	1	0	0	0	0	0
M02111:194:000000000-LT722:1:1112:9083:14048	1	1	1	1	1	0	0	0	0	0
M02111:194:000000000-LT722:1:1112:9084:20249	1	1	1	1	1	0	0	0	0	0
M02111:194:000000000-LT722:1:1112:9084:20912	1	1	1	1	1	0	0	0	0	0
M02111:194:000000000-LT722:1:1112:9085:25618	1	1	1	1	0	0	1	1	1	0
M02111:194:000000000-LT722:1:1112:9085:7327	1	1	1	1	1	0	0	0	0	0
M02111:194:000000000-LT722:1:1112:9086:16387	1	1	1	1	0	0	1	1	1	0
M02111:194:000000000-LT722:1:1112:9086:4774	1	1	1	1	0	0	1	1	1	0
M02111:194:000000000-LT722:1:1112:9086:8771	1	1	1	1	1	0	0	0	0	0
M02111:194:000000000-LT722:1:1112:9088:17602	1	1	1	1	1	0	0	0	0	0
M02111:194:000000000-LT722:1:1112:9088:18196	1	1	1	1	0	0	1	1	1	0
M02111:194:000000000-LT722:1:1112:9088:21839	1	1	1	1	1	0	0	0	0	0
M02111:194:000000000-LT722:1:1112:9089:12865	1	1	1	1	1	0	0	0	0	0
M02111:194:000000000-LT722:1:1112:9089:19090	1	1	1	1	1	0	0	0	0	0
M02111:194:000000000-LT722:1:1112:9090:15154	1	1	1	0	0	1	0	1	0	0
M02111:194:000000000-LT722:1:1112:9090:20267	1	1	1	1	1	0	0	0	0	0
M02111:194:000000000-LT722:1:1112:9090:23126	1	1	1	1	0	0	1	1	1	0
M02111:194:000000000-LT722:1:1112:9091:19281	1	1	1	1	1	0	0	0	0	0
M02111:194:000000000-LT722:1:1112:9091:24785	1	1	1	1	1	0	0	0	0	0
M02111:194:000000000-LT722:1:1112:9091:8007	1	1	1	1	1	0	0	0	0	0
M02111:194:000000000-LT722:1:1112:9092:12633	1	1	1	1	1	0	0	0	0	0
M02111:194:000000000-LT722:1:1112:9093:8797	1	1	1	1	0	0	0	0	0	0
M02111:194:000000000-LT722:1:1112:9095:22319	1	1	1	1	0	0	1	1	1	0
M02111:194:000000000-LT722:1:1112:9096:21272	1	1	1	1	1	0	0	0	0	0
M02111:194:000000000-LT722:1:1112:9097:3109	1	1	1	1	0	0	1	1	1	0
M02111:194:000000000-LT722:1:1112:9098:25217	1	1	1	1	1	0	0	0	0	0
M02111:194:000000000-LT722:1:1112:9098:9478	1	1	1	1	1	0	0	0	0	0
M02111:194:000000000-LT722:1:1112:9100:23863	1	1	1	1	1	0	0	0	0	0
M02111:194:000000000-LT722:1:1112:9101:16905	1	1	1	1	0	0	0	0	0	0
M02111:194:000000000-LT722:1:1112:9101:19624	1	1	1	1	1	0	0	0	0	0
M02111:194:000000000-LT722:1:1112:9101:21670	1	1	1	1	0	0	1	1	1	0
M02111:194:000000000-LT722:1:1112:9104:21021	1	1	1	1	1	0	0	0	0	0
M02111:194:000000000-LT722:1:1112:9105:15358	1	0	0	0	0	0	0	0	0	0
M02111:194:000000000-LT722:1:1112:9105:5342	1	1	1	1	0	0	1	1	1	0
M02111:194:000000000-LT722:1:1112:9107:23055	1	1	1	1	0	0	1	1	1	0
M02111:194:000000000-LT722:1:1112:9107:4680	1	1	1	1	1	0	0	0	0	0
M02111:194:000000000-LT722:1:1112:9108:22776	1	1	1	1	0	0	1	1	1	0
M02111:194:000000000-LT722:1:1112:9108:9294	1	1	1	1	1	0	0	0	0	0
M02111:194:000000000-LT722:1:1112:9109:15176	1	1	1	1	0	0	1	1	1	0
M02111:194:000000000-LT722:1:1112:9110:11070	1	1	1	1	0	0	1	1	1	0
M02111:194:000000000-LT722:1:1112:9110:11121	1	1	1	1	1	0	0	0	0	0
M02111:194:000000000-LT722:1:1112:9110:12964	1	1	1	1	0	0	1	1	1	0
M02111:194:000000000-LT722:1:1112:9113:10247	1	1	1	1	1	0	0	0	0	0
M02111:194:000000000-LT722:1:1112:9113:10390	1	1	1	1	1	0	0	0	0	0
M02111:194:000000000-LT722:1:1112:9113:17529	1	1	1	1	1	0	0	0	0	0
M02111:194:000000000-LT722:1:1112:9114:11573	1	1	1	1	1	0	0	0	0	0
M02111:194:000000000-LT722:1:1112:9114:23965	1	1	1	1	1	0	0	0	0	0
M02111:194:000000000-LT722:1:1112:9115:3810	1	1	1	1	1	0	0	0	0	0
M02111:194:000000000-LT722:1:1112:9116:10233	1	1	1	1	0	0	1	1	1	0
M02111:194:000000000-LT722:1:1112:9117:16893	1	1	1	1	0	0	1	1	1	0
M02111:194:000000000-LT722:1:1112:9117:21597	1	1	1	1	0	0	1	1	1	0
M02111:194:000000000-LT722:1:1112:9117:25854	1	1	0	0	0	0	0	0	0	0
M02111:194:000000000-LT722:1:1112:9118:12023	1	1	0	0	0	0	0	0	0	0
M02111:194:000000000-LT722:1:1112:9118:8962	1	1	1	1	1	0	0	0	0	0
M02111:194:000000000-LT722:1:1112:9119:18159	1	1	1	1	1	0	0	0	0	0
M02111:194:000000000-LT722:1:1112:9119:6380	1	1	0	0	0	0	0	0	0	0
M02111:194:000000000-LT722:1:1112:9121:11308	1	1	1	1	1	0	0	0	0	0
M02111:194:000000000-LT722:1:1112:9121:23724	1	1	1	1	0	0	1	1	1	0
M02111:194:000000000-LT722:1:1112:9122:7459	1	1	1	1	0	0	1	1	1	0
M02111:194:000000000-LT722:1:1112:9124:10793	1	1	1	1	0	0	1	1	1	0
M02111:194:000000000-LT722:1:1112:9124:10987	1	1	1	1	1	0	0	0	0	0
M02111:194:000000000-LT722:1:1112:9125:21232	1	1	1	1	0	0	1	1	1	0
M02111:194:000000000-LT722:1:1112:9125:23551	1	1	1	1	1	0	0	0	0	0
M02111:194:000000000-LT722:1:1112:9126:18109	1	1	1	1	1	0	0	0	0	0
M02111:194:000000000-LT722:1:1112:9127:13202	1	1	1	1	1	0	0	0	0	0
M02111:194:000000000-LT722:1:1112:9127:18270	1	1	1	1	0	0	1	1	1	0
M02111:194:000000000-LT722:1:1112:9127:20763	1	1	1	1	1	0	0	0	0	0
M02111:194:000000000-LT722:1:1112:9127:5062	1	1	1	1	1	0	0	0	0	0
M02111:194:000000000-LT722:1:1112:9129:13229	1	1	1	1	1	0	0	0	0	0
M02111:194:000000000-LT722:1:1112:9129:22922	1	1	1	1	1	0	0	0	0	0
M02111:194:000000000-LT722:1:1112:9130:16874	1	1	1	1	0	0	1	1	1	0
M02111:194:000000000-LT722:1:1112:9130:8806	1	1	1	1	1	0	0	0	0	0
M02111:194:000000000-LT722:1:1112:9132:10168	1	1	1	1	1	0	0	0	0	0
M02111:194:000000000-LT722:1:1112:9132:20801	1	1	1	1	1	0	0	0	0	0
M02111:194:000000000-LT722:1:1112:9132:22031	1	1	0	0	0	0	0	0	0	0
M02111:194:000000000-LT722:1:1112:9134:14920	1	1	1	1	1	0	0	0	0	0
M02111:194:000000000-LT722:1:1112:9134:18751	1	1	1	1	0	0	1	1	1	0
M02111:194:000000000-LT722:1:1112:9135:10250	1	1	1	1	0	0	1	1	1	0
M02111:194:000000000-LT722:1:1112:9135:11439	1	1	1	1	0	0	1	1	1	0
M02111:194:000000000-LT722:1:1112:9135:23760	1	1	1	1	1	0	0	0	0	0
M02111:194:000000000-LT722:1:1112:9136:10044	1	1	1	1	1	0	0	0	0	0
M02111:194:000000000-LT722:1:1112:9136:26556	1	1	1	1	1	0	0	0	0	0
M02111:194:000000000-LT722:1:1112:9137:17191	1	1	0	0	0	0	0	0	0	0
M02111:194:000000000-LT722:1:1112:9137:7652	1	1	0	0	0	0	0	0	0	0
M02111:194:000000000-LT722:1:1112:9138:23822	1	1	1	1	1	0	0	0	0	0
M02111:194:000000000-LT722:1:1112:9138:3246	1	1	1	1	1	0	0	0	0	0
M02111:194:000000000-LT722:1:1112:9140:25203	1	1	1	1	1	0	0	0	0	0
M02111:194:000000000-LT722:1:1112:9140:3624	1	1	1	1	1	0	0	0	0	0
M02111:194:000000000-LT722:1:1112:9140:5207	1	1	1	1	1	0	0	0	0	0
M02111:194:000000000-LT722:1:1112:9141:11798	1	1	1	1	0	0	1	1	1	0
M02111:194:000000000-LT722:1:1112:9141:24453	1	1	1	1	1	0	0	0	0	0
M02111:194:000000000-LT722:1:1112:9141:7554	1	1	1	1	1	0	0	0	0	0
M02111:194:000000000-LT722:1:1112:9142:22243	1	1	1	1	0	0	1	1	1	0
M02111:194:000000000-LT722:1:1112:9142:23949	1	1	1	1	1	0	0	0	0	0
M02111:194:000000000-LT722:1:1112:9143:11317	1	1	1	1	1	0	0	0	0	0
M02111:194:000000000-LT722:1:1112:9144:21716	1	1	1	1	0	0	1	1	1	0
M02111:194:000000000-LT722:1:1112:9144:5661	1	1	1	1	1	0	0	0	0	0
M02111:194:000000000-LT722:1:1112:9145:11469	1	1	0	0	0	0	0	0	0	0
M02111:194:000000000-LT722:1:1112:9147:22097	1	1	1	1	1	0	0	0	0	0
M02111:194:000000000-LT722:1:1112:9147:27028	1	1	1	1	1	0	0	0	0	0
M02111:194:000000000-LT722:1:1112:9148:23509	1	1	1	1	1	0	0	0	0	0
M02111:194:000000000-LT722:1:1112:9149:15529	1	1	1	1	1	0	0	0	0	0
M02111:194:000000000-LT722:1:1112:9149:20011	1	1	1	1	0	0	1	1	1	0
M02111:194:000000000-LT722:1:1112:9149:22266	1	1	1	1	0	0	1	1	1	0
M02111:194:000000000-LT722:1:1112:9149:9952	1	1	1	1	1	0	0	0	0	0
M02111:194:000000000-LT722:1:1112:9150:16980	1	1	1	1	1	0	0	0	0	0
M02111:194:000000000-LT722:1:1112:9150:6495	1	1	1	1	1	0	0	0	0	0
M02111:194:000000000-LT722:1:1112:9152:14471	1	1	1	1	1	0	0	0	0	0
M02111:194:000000000-LT722:1:1112:9152:9441	1	1	1	1	1	0	0	0	0	0
M02111:194:000000000-LT722:1:1112:9156:20822	1	1	1	1	0	0	0	0	0	0
M02111:194:000000000-LT722:1:1112:9156:21371	1	1	1	1	1	0	0	0	0	0
M02111:194:000000000-LT722:1:1112:9156:22280	1	1	1	1	1	0	0	0	0	0
M02111:194:000000000-LT722:1:1112:9156:8967	1	1	1	1	0	0	1	1	1	0
M02111:194:000000000-LT722:1:1112:9157:18174	1	1	1	1	0	0	0	0	0	0
M02111:194:000000000-LT722:1:1112:9157:6441	1	1	1	1	1	0	0	0	0	0
M02111:194:000000000-LT722:1:1112:9157:8301	1	1	1	1	0	0	1	1	1	0
M02111:194:000000000-LT722:1:1112:9158:10250	1	1	1	0	0	1	0	1	0	0
M02111:194:000000000-LT722:1:1112:9158:15964	1	1	1	1	1	0	0	0	0	0
M02111:194:000000000-LT722:1:1112:9159:21178	1	1	1	1	1	0	0	0	0	0
M02111:194:000000000-LT722:1:1112:9160:23619	1	1	1	1	1	0	0	0	0	0
M02111:194:000000000-LT722:1:1112:9162:20667	1	1	1	1	0	0	1	1	1	0
M02111:194:000000000-LT722:1:1112:9163:16203	1	1	1	1	1	0	0	0	0	0
M02111:194:000000000-LT722:1:1112:9163:18477	1	1	1	1	1	0	0	0	0	0
M02111:194:000000000-LT722:1:1112:9163:19237	1	1	0	0	0	0	0	0	0	0
M02111:194:000000000-LT722:1:1112:9164:14036	1	1	1	1	0	0	0	0	0	0
M02111:194:000000000-LT722:1:1112:9164:17472	1	1	1	1	1	0	0	0	0	0
M02111:194:000000000-LT722:1:1112:9164:23252	1	1	1	1	1	0	0	0	0	0
M02111:194:000000000-LT722:1:1112:9164:24932	1	1	1	1	1	0	0	0	0	0
M02111:194:000000000-LT722:1:1112:9164:26916	1	1	1	1	0	0	0	0	0	0
M02111:194:000000000-LT722:1:1112:9165:14229	1	1	1	1	1	0	0	0	0	0
M02111:194:000000000-LT722:1:1112:9165:19090	1	1	1	1	0	0	1	1	1	0
M02111:194:000000000-LT722:1:1112:9165:7725	1	1	1	1	1	0	0	0	0	0
M02111:194:000000000-LT722:1:1112:9166:17275	1	1	1	1	1	0	0	0	0	0
M02111:194:000000000-LT722:1:1112:9167:16102	1	1	1	1	1	0	0	0	0	0
M02111:194:000000000-LT722:1:1112:9167:17392	1	0	0	0	0	0	0	0	0	0
M02111:194:000000000-LT722:1:1112:9167:17784	1	1	1	1	1	0	0	0	0	0
M02111:194:000000000-LT722:1:1112:9167:6403	1	1	1	1	1	0	0	0	0	0
M02111:194:000000000-LT722:1:1112:9168:15282	1	1	1	1	1	0	0	0	0	0
M02111:194:000000000-LT722:1:1112:9169:17915	1	1	1	1	1	0	0	0	0	0
M02111:194:000000000-LT722:1:1112:9169:8252	1	1	1	1	1	0	0	0	0	0
M02111:194:000000000-LT722:1:1112:9171:14020	1	1	1	1	1	0	0	0	0	0
M02111:194:000000000-LT722:1:1112:9171:23305	1	1	1	1	0	0	1	1	1	0
M02111:194:000000000-LT722:1:1112:9171:4490	1	1	1	1	1	0	0	0	0	0
M02111:194:000000000-LT722:1:1112:9171:7256	1	1	1	1	1	0	0	0	0	0
M02111:194:000000000-LT722:1:1112:9172:15023	1	1	1	1	1	0	0	0	0	0
M02111:194:000000000-LT722:1:1112:9173:3290	1	1	1	1	1	0	0	0	0	0
M02111:194:000000000-LT722:1:1112:9174:24808	1	1	1	1	1	0	0	0	0	0
M02111:194:000000000-LT722:1:1112:9174:5446	1	1	1	1	1	0	0	0	0	0
M02111:194:000000000-LT722:1:1112:9175:10792	1	1	1	1	1	0	0	0	0	0
M02111:194:000000000-LT722:1:1112:9176:18041	1	1	1	1	0	0	1	1	1	0
M02111:194:000000000-LT722:1:1112:9176:19534	1	1	1	1	1	0	0	0	0	0
M02111:194:000000000-LT722:1:1112:9176:21807	1	1	1	1	1	0	0	0	0	0
M02111:194:000000000-LT722:1:1112:9176:22132	1	1	1	1	1	0	0	0	0	0
M02111:194:000000000-LT722:1:1112:9176:6148	1	1	1	1	1	0	0	0	0	0
M02111:194:000000000-LT722:1:1112:9177:13340	1	1	1	1	1	0	0	0	0	0
M02111:194:000000000-LT722:1:1112:9177:8802	1	1	1	1	1	0	0	0	0	0
M02111:194:000000000-LT722:1:1112:9178:12852	1	1	1	1	1	0	0	0	0	0
M02111:194:000000000-LT722:1:1112:9178:25766	1	1	1	1	1	0	0	0	0	0
M02111:194:000000000-LT722:1:1112:9179:14969	1	1	1	1	1	0	0	0	0	0
M02111:194:000000000-LT722:1:1112:9179:16962	1	1	1	1	0	0	1	1	1	0
M02111:194:000000000-LT722:1:1112:9181:18525	1	1	1	1	1	0	0	0	0	0
M02111:194:000000000-LT722:1:1112:9181:8171	1	1	1	1	1	0	0	0	0	0
M02111:194:000000000-LT722:1:1112:9182:11850	1	1	1	1	1	0	0	0	0	0
M02111:194:000000000-LT722:1:1112:9182:17325	1	1	1	1	0	0	1	1	1	0
M02111:194:000000000-LT722:1:1112:9182:20467	1	1	0	0	0	0	0	0	0	0
M02111:194:000000000-LT722:1:1112:9183:19885	1	1	0	0	0	0	0	0	0	0
M02111:194:000000000-LT722:1:1112:9183:21361	1	1	1	1	0	0	1	1	1	0
M02111:194:000000000-LT722:1:1112:9184:10168	1	1	1	1	0	0	1	1	1	0
M02111:194:000000000-LT722:1:1112:9185:12607	1	1	0	0	0	0	0	0	0	0
M02111:194:000000000-LT722:1:1112:9185:16396	1	1	1	1	1	0	0	0	0	0
M02111:194:000000000-LT722:1:1112:9185:23646	1	1	1	1	0	0	1	1	1	0
M02111:194:000000000-LT722:1:1112:9186:16757	1	1	1	1	0	0	1	1	1	0
M02111:194:000000000-LT722:1:1112:9186:20811	1	1	1	1	1	0	0	0	0	0
M02111:194:000000000-LT722:1:1112:9186:6989	1	1	1	1	0	0	1	1	1	0
M02111:194:000000000-LT722:1:1112:9187:15280	1	1	1	1	1	0	0	0	0	0
M02111:194:000000000-LT722:1:1112:9187:5260	1	1	1	1	1	0	0	0	0	0
M02111:194:000000000-LT722:1:1112:9189:10250	1	1	1	1	1	0	0	0	0	0
M02111:194:000000000-LT722:1:1112:9190:8588	1	1	0	0	0	0	0	0	0	0
M02111:194:000000000-LT722:1:1112:9191:16823	1	1	1	1	0	0	1	1	1	0
M02111:194:000000000-LT722:1:1112:9192:25335	1	1	1	1	0	0	0	0	0	0
M02111:194:000000000-LT722:1:1112:9193:6046	1	1	1	1	1	0	0	0	0	0
M02111:194:000000000-LT722:1:1112:9194:17464	1	1	1	1	1	0	0	0	0	0
M02111:194:000000000-LT722:1:1112:9195:16632	1	1	1	1	0	0	1	1	1	0
M02111:194:000000000-LT722:1:1112:9195:17786	1	1	1	1	1	0	0	0	0	0
M02111:194:000000000-LT722:1:1112:9195:18301	1	0	0	0	0	0	0	0	0	0
M02111:194:000000000-LT722:1:1112:9195:26821	1	0	0	0	0	0	0	0	0	0
M02111:194:000000000-LT722:1:1112:9196:19962	1	1	1	1	1	0	0	0	0	0
M02111:194:000000000-LT722:1:1112:9196:25016	1	1	1	1	1	0	0	0	0	0
M02111:194:000000000-LT722:1:1112:9197:16560	1	1	1	1	1	0	0	0	0	0
M02111:194:000000000-LT722:1:1112:9197:16675	1	1	1	1	0	0	0	0	0	0
M02111:194:000000000-LT722:1:1112:9197:24373	1	1	1	1	1	0	0	0	0	0
M02111:194:000000000-LT722:1:1112:9197:9754	1	1	1	1	1	0	0	0	0	0
M02111:194:000000000-LT722:1:1112:9198:16966	1	1	1	1	1	0	0	0	0	0
M02111:194:000000000-LT722:1:1112:9198:17985	1	1	1	1	0	0	1	1	1	0
M02111:194:000000000-LT722:1:1112:9199:17097	1	0	0	0	0	0	0	0	0	0
M02111:194:000000000-LT722:1:1112:9201:6344	1	1	1	1	0	0	0	0	0	0
M02111:194:000000000-LT722:1:1112:9201:9994	1	1	1	1	1	0	0	0	0	0
M02111:194:000000000-LT722:1:1112:9202:19409	1	1	1	1	1	0	0	0	0	0
M02111:194:000000000-LT722:1:1112:9204:23353	1	1	1	1	1	0	0	0	0	0
M02111:194:000000000-LT722:1:1112:9204:25677	1	1	1	1	0	0	1	1	1	0
M02111:194:000000000-LT722:1:1112:9204:8842	1	1	1	1	1	0	0	0	0	0
M02111:194:000000000-LT722:1:1112:9205:17259	1	1	1	1	1	0	0	0	0	0
M02111:194:000000000-LT722:1:1112:9205:8361	1	1	1	1	1	0	0	0	0	0
M02111:194:000000000-LT722:1:1112:9206:13502	1	1	1	1	0	0	1	1	1	0
M02111:194:000000000-LT722:1:1112:9206:6564	1	1	1	1	1	0	0	0	0	0
M02111:194:000000000-LT722:1:1112:9207:12791	1	1	1	1	1	0	0	0	0	0
M02111:194:000000000-LT722:1:1112:9208:25699	1	1	1	1	1	0	0	0	0	0
M02111:194:000000000-LT722:1:1112:9208:26370	1	1	1	1	1	0	0	0	0	0
M02111:194:000000000-LT722:1:1112:9209:24937	1	1	1	1	1	0	0	0	0	0
M02111:194:000000000-LT722:1:1112:9210:7869	1	1	0	0	0	0	0	0	0	0
M02111:194:000000000-LT722:1:1112:9210:8628	1	1	1	1	1	0	0	0	0	0
M02111:194:000000000-LT722:1:1112:9211:15804	1	1	1	1	0	0	1	1	1	0
M02111:194:000000000-LT722:1:1112:9211:17852	1	1	1	1	1	0	0	0	0	0
M02111:194:000000000-LT722:1:1112:9211:22062	1	1	0	0	0	0	0	0	0	0
M02111:194:000000000-LT722:1:1112:9211:4449	1	1	1	1	0	0	1	1	1	0
M02111:194:000000000-LT722:1:1112:9212:13956	1	1	1	1	1	0	0	0	0	0
M02111:194:000000000-LT722:1:1112:9212:17240	1	1	1	0	0	1	0	1	0	0
M02111:194:000000000-LT722:1:1112:9212:8427	1	1	1	1	1	0	0	0	0	0
M02111:194:000000000-LT722:1:1112:9213:14046	1	1	1	1	0	0	1	1	1	0
M02111:194:000000000-LT722:1:1112:9213:21995	1	1	1	1	1	0	0	0	0	0
M02111:194:000000000-LT722:1:1112:9213:22298	1	1	1	1	0	0	0	0	0	0
M02111:194:000000000-LT722:1:1112:9213:25846	1	1	1	1	1	0	0	0	0	0
M02111:194:000000000-LT722:1:1112:9214:8243	1	1	1	1	1	0	0	0	0	0
M02111:194:000000000-LT722:1:1112:9215:7654	1	1	1	1	0	0	1	1	1	0
M02111:194:000000000-LT722:1:1112:9216:14472	1	1	1	1	1	0	0	0	0	0
M02111:194:000000000-LT722:1:1112:9216:26485	1	1	1	1	0	0	1	1	1	0
M02111:194:000000000-LT722:1:1112:9216:4215	1	1	1	1	1	0	0	0	0	0
M02111:194:000000000-LT722:1:1112:9217:12143	1	1	1	1	1	0	0	0	0	0
M02111:194:000000000-LT722:1:1112:9217:23333	1	1	1	1	1	0	0	0	0	0
M02111:194:000000000-LT722:1:1112:9217:26451	1	1	1	1	1	0	0	0	0	0
M02111:194:000000000-LT722:1:1112:9217:3721	1	1	0	0	0	0	0	0	0	0
M02111:194:000000000-LT722:1:1112:9217:6672	1	1	1	1	0	0	1	1	1	0
M02111:194:000000000-LT722:1:1112:9218:5391	1	1	1	1	1	0	0	0	0	0
M02111:194:000000000-LT722:1:1112:9218:8568	1	1	1	1	0	0	1	1	1	0
M02111:194:000000000-LT722:1:1112:9219:13698	1	1	1	1	1	0	0	0	0	0
M02111:194:000000000-LT722:1:1112:9219:26819	1	1	1	1	1	0	0	0	0	0
M02111:194:000000000-LT722:1:1112:9220:20715	1	1	1	1	0	0	1	1	1	0
M02111:194:000000000-LT722:1:1112:9221:11411	1	1	1	1	0	0	1	1	1	0
M02111:194:000000000-LT722:1:1112:9221:9394	1	1	1	1	1	0	0	0	0	0
M02111:194:000000000-LT722:1:1112:9222:17738	1	1	1	1	1	0	0	0	0	0
M02111:194:000000000-LT722:1:1112:9222:23704	1	1	1	1	1	0	0	0	0	0
M02111:194:000000000-LT722:1:1112:9222:24238	1	1	1	1	1	0	0	0	0	0
M02111:194:000000000-LT722:1:1112:9223:11359	1	1	1	1	1	0	0	0	0	0
M02111:194:000000000-LT722:1:1112:9223:20600	1	1	1	1	1	0	0	0	0	0
M02111:194:000000000-LT722:1:1112:9223:21484	1	1	1	1	1	0	0	0	0	0
M02111:194:000000000-LT722:1:1112:9223:21802	1	1	1	1	1	0	0	0	0	0
M02111:194:000000000-LT722:1:1112:9224:7523	1	1	1	1	0	0	1	1	1	0
M02111:194:000000000-LT722:1:1112:9225:19227	1	1	1	1	1	0	0	0	0	0
M02111:194:000000000-LT722:1:1112:9225:19917	1	1	1	1	0	0	1	1	1	0
M02111:194:000000000-LT722:1:1112:9226:13822	1	1	1	1	1	0	0	0	0	0
M02111:194:000000000-LT722:1:1112:9226:15478	1	1	1	1	0	0	1	1	1	0
M02111:194:000000000-LT722:1:1112:9226:4426	1	1	1	1	1	0	0	0	0	0
M02111:194:000000000-LT722:1:1112:9226:8069	1	1	1	1	0	0	1	1	1	0
M02111:194:000000000-LT722:1:1112:9227:19134	1	1	1	1	1	0	0	0	0	0
M02111:194:000000000-LT722:1:1112:9227:7872	1	1	1	1	1	0	0	0	0	0
M02111:194:000000000-LT722:1:1112:9228:7010	1	1	1	1	1	0	0	0	0	0
M02111:194:000000000-LT722:1:1112:9229:7823	1	1	1	1	0	0	0	0	0	0
M02111:194:000000000-LT722:1:1112:9230:14187	1	1	1	1	1	0	0	0	0	0
M02111:194:000000000-LT722:1:1112:9232:12503	1	1	1	1	0	0	1	1	1	0
M02111:194:000000000-LT722:1:1112:9232:8605	1	1	1	1	1	0	0	0	0	0
M02111:194:000000000-LT722:1:1112:9233:10108	1	1	1	1	1	0	0	0	0	0
M02111:194:000000000-LT722:1:1112:9233:4138	1	1	1	1	1	0	0	0	0	0
M02111:194:000000000-LT722:1:1112:9234:3647	1	1	1	1	0	0	1	1	1	0
M02111:194:000000000-LT722:1:1112:9234:8043	1	1	1	1	1	0	0	0	0	0
M02111:194:000000000-LT722:1:1112:9235:15983	1	1	1	1	1	0	0	0	0	0
M02111:194:000000000-LT722:1:1112:9236:11500	1	1	1	1	1	0	0	0	0	0
M02111:194:000000000-LT722:1:1112:9236:18536	1	1	1	1	1	0	0	0	0	0
M02111:194:000000000-LT722:1:1112:9236:21355	1	1	1	1	1	0	0	0	0	0
M02111:194:000000000-LT722:1:1112:9236:23354	1	1	1	1	1	0	0	0	0	0
M02111:194:000000000-LT722:1:1112:9236:26079	1	1	1	1	1	0	0	0	0	0
M02111:194:000000000-LT722:1:1112:9240:19198	1	1	1	1	1	0	0	0	0	0
M02111:194:000000000-LT722:1:1112:9240:25607	1	1	1	1	0	0	1	1	1	0
M02111:194:000000000-LT722:1:1112:9240:3775	1	1	1	1	0	0	1	1	1	0
M02111:194:000000000-LT722:1:1112:9240:8517	1	1	1	1	1	0	0	0	0	0
M02111:194:000000000-LT722:1:1112:9241:5057	1	1	1	1	1	0	0	0	0	0
M02111:194:000000000-LT722:1:1112:9242:16501	1	1	1	1	1	0	0	0	0	0
M02111:194:000000000-LT722:1:1112:9242:19357	1	1	1	1	1	0	0	0	0	0
M02111:194:000000000-LT722:1:1112:9243:19796	1	1	1	1	1	0	0	0	0	0
M02111:194:000000000-LT722:1:1112:9243:22432	1	1	1	1	1	0	0	0	0	0
M02111:194:000000000-LT722:1:1112:9244:25016	1	1	1	1	1	0	0	0	0	0
M02111:194:000000000-LT722:1:1112:9244:3818	1	1	1	1	1	0	0	0	0	0
M02111:194:000000000-LT722:1:1112:9246:17505	1	1	1	1	1	0	0	0	0	0
M02111:194:000000000-LT722:1:1112:9246:24506	1	1	1	1	1	0	0	0	0	0
M02111:194:000000000-LT722:1:1112:9247:7499	1	1	1	1	1	0	0	0	0	0
M02111:194:000000000-LT722:1:1112:9248:17947	1	1	1	1	0	0	1	1	1	0
M02111:194:000000000-LT722:1:1112:9248:21939	1	0	0	0	0	0	0	0	0	0
M02111:194:000000000-LT722:1:1112:9248:27223	1	1	1	1	1	0	0	0	0	0
M02111:194:000000000-LT722:1:1112:9249:13025	1	1	1	1	1	0	0	0	0	0
M02111:194:000000000-LT722:1:1112:9249:19166	1	1	1	1	1	0	0	0	0	0
M02111:194:000000000-LT722:1:1112:9250:10496	1	1	1	1	1	0	0	0	0	0
M02111:194:000000000-LT722:1:1112:9250:24059	1	1	1	1	1	0	0	0	0	0
M02111:194:000000000-LT722:1:1112:9250:27129	1	1	1	1	0	0	1	1	1	0
M02111:194:000000000-LT722:1:1112:9250:3188	1	1	1	1	0	0	1	1	1	0
M02111:194:000000000-LT722:1:1112:9250:3513	1	1	1	1	0	0	1	1	1	0
M02111:194:000000000-LT722:1:1112:9250:9810	1	1	1	1	0	0	1	1	1	0
M02111:194:000000000-LT722:1:1112:9251:10172	1	1	1	1	1	0	0	0	0	0
M02111:194:000000000-LT722:1:1112:9252:24957	1	1	1	1	0	0	1	1	1	0
M02111:194:000000000-LT722:1:1112:9252:6268	1	1	1	1	1	0	0	0	0	0
M02111:194:000000000-LT722:1:1112:9253:6642	1	1	1	1	1	0	0	0	0	0
M02111:194:000000000-LT722:1:1112:9254:27103	1	1	1	1	0	0	1	1	1	0
M02111:194:000000000-LT722:1:1112:9254:4276	1	1	1	1	1	0	0	0	0	0
M02111:194:000000000-LT722:1:1112:9255:24757	1	1	1	1	0	0	1	1	1	0
M02111:194:000000000-LT722:1:1112:9256:12651	1	1	1	1	1	0	0	0	0	0
M02111:194:000000000-LT722:1:1112:9256:5023	1	1	1	1	1	0	0	0	0	0
M02111:194:000000000-LT722:1:1112:9257:10026	1	1	1	1	0	0	1	1	1	0
M02111:194:000000000-LT722:1:1112:9257:11594	1	1	1	1	1	0	0	0	0	0
M02111:194:000000000-LT722:1:1112:9257:20624	1	1	1	1	1	0	0	0	0	0
M02111:194:000000000-LT722:1:1112:9258:16323	1	1	1	1	1	0	0	0	0	0
M02111:194:000000000-LT722:1:1112:9259:18331	1	1	0	0	0	0	0	0	0	0
M02111:194:000000000-LT722:1:1112:9259:18773	1	1	1	1	1	0	0	0	0	0
M02111:194:000000000-LT722:1:1112:9259:8220	1	1	1	1	0	0	1	1	1	0
M02111:194:000000000-LT722:1:1112:9260:8148	1	1	1	1	0	0	1	1	1	0
M02111:194:000000000-LT722:1:1112:9261:3877	1	1	1	1	1	0	0	0	0	0
M02111:194:000000000-LT722:1:1112:9262:16507	1	1	1	1	0	0	1	1	1	0
M02111:194:000000000-LT722:1:1112:9262:17049	1	1	1	1	1	0	0	0	0	0
M02111:194:000000000-LT722:1:1112:9262:19020	1	1	1	1	1	0	0	0	0	0
M02111:194:000000000-LT722:1:1112:9263:16486	1	1	1	1	1	0	0	0	0	0
M02111:194:000000000-LT722:1:1112:9263:18574	1	1	1	1	0	0	1	1	1	0
M02111:194:000000000-LT722:1:1112:9264:5595	1	1	1	1	1	0	0	0	0	0
M02111:194:000000000-LT722:1:1112:9265:16124	1	1	1	1	1	0	0	0	0	0
M02111:194:000000000-LT722:1:1112:9265:5863	1	1	1	1	1	0	0	0	0	0
M02111:194:000000000-LT722:1:1112:9266:18455	1	1	1	1	1	0	0	0	0	0
M02111:194:000000000-LT722:1:1112:9267:27005	1	1	1	1	1	0	0	0	0	0
M02111:194:000000000-LT722:1:1112:9267:3075	1	1	1	1	1	0	0	0	0	0
M02111:194:000000000-LT722:1:1112:9267:6295	1	1	1	1	0	0	1	1	1	0
M02111:194:000000000-LT722:1:1112:9268:13016	1	1	1	1	1	0	0	0	0	0
M02111:194:000000000-LT722:1:1112:9268:17792	1	1	1	1	1	0	0	0	0	0
M02111:194:000000000-LT722:1:1112:9269:13606	1	1	1	1	1	0	0	0	0	0
M02111:194:000000000-LT722:1:1112:9270:19303	1	1	1	1	1	0	0	0	0	0
M02111:194:000000000-LT722:1:1112:9271:7645	1	1	1	1	1	0	0	0	0	0
M02111:194:000000000-LT722:1:1112:9272:8607	1	1	1	1	0	0	1	1	1	0
M02111:194:000000000-LT722:1:1112:9273:11113	1	1	1	1	1	0	0	0	0	0
M02111:194:000000000-LT722:1:1112:9273:2930	1	1	1	1	0	0	1	1	1	0
M02111:194:000000000-LT722:1:1112:9274:10804	1	1	1	1	1	0	0	0	0	0
M02111:194:000000000-LT722:1:1112:9274:19507	1	1	1	1	1	0	0	0	0	0
M02111:194:000000000-LT722:1:1112:9274:21192	1	1	1	1	1	0	0	0	0	0
M02111:194:000000000-LT722:1:1112:9274:8841	1	1	1	1	0	0	1	1	1	0
M02111:194:000000000-LT722:1:1112:9275:19822	1	1	1	1	1	0	0	0	0	0
M02111:194:000000000-LT722:1:1112:9275:24350	1	1	1	1	1	0	0	0	0	0
M02111:194:000000000-LT722:1:1112:9276:12294	1	1	1	1	1	0	0	0	0	0
M02111:194:000000000-LT722:1:1112:9276:14177	1	1	1	1	1	0	0	0	0	0
M02111:194:000000000-LT722:1:1112:9276:9212	1	1	1	1	1	0	0	0	0	0
M02111:194:000000000-LT722:1:1112:9278:11948	1	1	0	0	0	0	0	0	0	0
M02111:194:000000000-LT722:1:1112:9278:19953	1	1	1	1	1	0	0	0	0	0
M02111:194:000000000-LT722:1:1112:9278:27691	1	1	0	0	0	0	0	0	0	0
M02111:194:000000000-LT722:1:1112:9279:13273	1	1	1	1	1	0	0	0	0	0
M02111:194:000000000-LT722:1:1112:9280:15428	1	1	1	1	1	0	0	0	0	0
M02111:194:000000000-LT722:1:1112:9280:23125	1	1	1	1	1	0	0	0	0	0
M02111:194:000000000-LT722:1:1112:9281:4489	1	1	1	1	0	0	0	0	0	0
M02111:194:000000000-LT722:1:1112:9282:21720	1	1	1	1	1	0	0	0	0	0
M02111:194:000000000-LT722:1:1112:9282:21804	1	1	1	1	0	0	1	1	1	0
M02111:194:000000000-LT722:1:1112:9283:19169	1	1	1	1	0	0	1	1	1	0
M02111:194:000000000-LT722:1:1112:9283:21465	1	1	1	1	0	0	1	1	1	0
M02111:194:000000000-LT722:1:1112:9284:13374	1	1	1	1	1	0	0	0	0	0
M02111:194:000000000-LT722:1:1112:9284:22512	1	1	1	1	1	0	0	0	0	0
M02111:194:000000000-LT722:1:1112:9285:3915	1	1	1	1	0	0	1	1	1	0
M02111:194:000000000-LT722:1:1112:9286:17970	1	1	1	1	0	0	1	1	1	0
M02111:194:000000000-LT722:1:1112:9286:21316	1	1	1	1	1	0	0	0	0	0
M02111:194:000000000-LT722:1:1112:9286:7438	1	1	1	1	1	0	0	0	0	0
M02111:194:000000000-LT722:1:1112:9286:9259	1	1	1	1	1	0	0	0	0	0
M02111:194:000000000-LT722:1:1112:9287:19384	1	1	1	1	1	0	0	0	0	0
M02111:194:000000000-LT722:1:1112:9289:17469	1	1	1	1	1	0	0	0	0	0
M02111:194:000000000-LT722:1:1112:9290:14783	1	1	1	1	1	0	0	0	0	0
M02111:194:000000000-LT722:1:1112:9290:24920	1	1	1	1	0	0	1	1	1	0
M02111:194:000000000-LT722:1:1112:9290:4596	1	1	1	1	1	0	0	0	0	0
M02111:194:000000000-LT722:1:1112:9290:6803	1	1	1	1	0	0	0	0	0	0
M02111:194:000000000-LT722:1:1112:9291:3102	1	1	1	1	1	0	0	0	0	0
M02111:194:000000000-LT722:1:1112:9293:11027	1	1	1	1	1	0	0	0	0	0
M02111:194:000000000-LT722:1:1112:9294:5973	1	1	1	1	1	0	0	0	0	0
M02111:194:000000000-LT722:1:1112:9295:20421	1	1	1	1	0	0	1	1	1	0
M02111:194:000000000-LT722:1:1112:9295:23089	1	1	0	0	0	0	0	0	0	0
M02111:194:000000000-LT722:1:1112:9296:16665	1	1	1	1	0	0	1	1	1	0
M02111:194:000000000-LT722:1:1112:9298:17427	1	1	1	1	0	0	1	1	1	0
M02111:194:000000000-LT722:1:1112:9298:23475	1	1	1	1	1	0	0	0	0	0
M02111:194:000000000-LT722:1:1112:9299:13024	1	1	1	1	0	0	1	1	1	0
M02111:194:000000000-LT722:1:1112:9300:22417	1	1	1	1	1	0	0	0	0	0
M02111:194:000000000-LT722:1:1112:9301:17788	1	1	1	1	1	0	0	0	0	0
M02111:194:000000000-LT722:1:1112:9302:11711	1	1	1	1	1	0	0	0	0	0
M02111:194:000000000-LT722:1:1112:9302:26186	1	1	1	1	0	0	1	1	1	0
M02111:194:000000000-LT722:1:1112:9302:7049	1	1	1	1	1	0	0	0	0	0
M02111:194:000000000-LT722:1:1112:9304:15944	1	1	1	1	1	0	0	0	0	0
M02111:194:000000000-LT722:1:1112:9305:18175	1	1	1	1	1	0	0	0	0	0
M02111:194:000000000-LT722:1:1112:9306:11128	1	1	1	1	1	0	0	0	0	0
M02111:194:000000000-LT722:1:1112:9306:6930	1	1	1	1	1	0	0	0	0	0
M02111:194:000000000-LT722:1:1112:9307:14395	1	1	1	1	1	0	0	0	0	0
M02111:194:000000000-LT722:1:1112:9307:8860	1	1	1	1	1	0	0	0	0	0
M02111:194:000000000-LT722:1:1112:9308:11975	1	1	1	1	0	0	1	1	1	0
M02111:194:000000000-LT722:1:1112:9308:17138	1	1	1	1	1	0	0	0	0	0
M02111:194:000000000-LT722:1:1112:9308:9886	1	1	1	1	1	0	0	0	0	0
M02111:194:000000000-LT722:1:1112:9309:15792	1	1	1	1	1	0	0	0	0	0
M02111:194:000000000-LT722:1:1112:9309:23591	1	1	1	1	1	0	0	0	0	0
M02111:194:000000000-LT722:1:1112:9310:26153	1	1	1	1	1	0	0	0	0	0
M02111:194:000000000-LT722:1:1112:9310:8474	1	1	1	1	0	0	1	1	1	0
M02111:194:000000000-LT722:1:1112:9312:11669	1	1	1	1	1	0	0	0	0	0
M02111:194:000000000-LT722:1:1112:9312:14493	1	1	1	1	0	0	1	1	1	0
M02111:194:000000000-LT722:1:1112:9312:26580	1	1	1	1	1	0	0	0	0	0
M02111:194:000000000-LT722:1:1112:9312:8323	1	1	1	1	0	0	1	1	1	0
M02111:194:000000000-LT722:1:1112:9313:24007	1	1	1	1	0	0	1	1	1	0
M02111:194:000000000-LT722:1:1112:9314:17538	1	1	1	1	1	0	0	0	0	0
M02111:194:000000000-LT722:1:1112:9314:22747	1	1	1	1	1	0	0	0	0	0
M02111:194:000000000-LT722:1:1112:9315:21792	1	1	1	1	0	0	1	1	1	0
M02111:194:000000000-LT722:1:1112:9315:22538	1	1	1	1	1	0	0	0	0	0
M02111:194:000000000-LT722:1:1112:9315:7453	1	1	1	1	1	0	0	0	0	0
M02111:194:000000000-LT722:1:1112:9316:11829	1	1	0	0	0	0	0	0	0	0
M02111:194:000000000-LT722:1:1112:9316:18246	1	1	1	1	1	0	0	0	0	0
M02111:194:000000000-LT722:1:1112:9316:23484	1	1	1	1	1	0	0	0	0	0
M02111:194:000000000-LT722:1:1112:9317:7204	1	1	1	1	1	0	0	0	0	0
M02111:194:000000000-LT722:1:1112:9317:8604	1	1	1	1	1	0	0	0	0	0
M02111:194:000000000-LT722:1:1112:9318:10145	1	1	1	1	0	0	1	1	1	0
M02111:194:000000000-LT722:1:1112:9319:12185	1	1	1	1	1	0	0	0	0	0
M02111:194:000000000-LT722:1:1112:9319:8089	1	1	1	1	0	0	1	1	1	0
M02111:194:000000000-LT722:1:1112:9320:19340	1	1	1	1	1	0	0	0	0	0
M02111:194:000000000-LT722:1:1112:9320:21738	1	1	1	1	1	0	0	0	0	0
M02111:194:000000000-LT722:1:1112:9320:24691	1	1	1	1	1	0	0	0	0	0
M02111:194:000000000-LT722:1:1112:9320:27720	1	1	1	1	0	0	1	1	1	0
M02111:194:000000000-LT722:1:1112:9321:23861	1	1	1	1	1	0	0	0	0	0
M02111:194:000000000-LT722:1:1112:9322:10397	1	1	1	1	1	0	0	0	0	0
M02111:194:000000000-LT722:1:1112:9323:13474	1	1	1	1	1	0	0	0	0	0
M02111:194:000000000-LT722:1:1112:9323:21819	1	1	1	1	1	0	0	0	0	0
M02111:194:000000000-LT722:1:1112:9324:13979	1	1	1	1	0	0	0	0	0	0
M02111:194:000000000-LT722:1:1112:9324:16175	1	1	1	1	0	0	1	1	1	0
M02111:194:000000000-LT722:1:1112:9325:17177	1	1	0	0	0	0	0	0	0	0
M02111:194:000000000-LT722:1:1112:9326:12079	1	1	1	1	1	0	0	0	0	0
M02111:194:000000000-LT722:1:1112:9326:4245	1	1	1	1	0	0	1	1	1	0
M02111:194:000000000-LT722:1:1112:9328:15028	1	1	1	1	0	0	1	1	1	0
M02111:194:000000000-LT722:1:1112:9328:15687	1	1	1	1	1	0	0	0	0	0
M02111:194:000000000-LT722:1:1112:9328:23482	1	1	1	1	0	0	1	1	1	0
M02111:194:000000000-LT722:1:1112:9328:25878	1	1	1	1	1	0	0	0	0	0
M02111:194:000000000-LT722:1:1112:9329:18703	1	1	1	1	0	0	1	1	1	0
M02111:194:000000000-LT722:1:1112:9329:23676	1	1	1	1	0	0	1	1	1	0
M02111:194:000000000-LT722:1:1112:9330:22875	1	1	1	1	0	0	1	1	1	0
M02111:194:000000000-LT722:1:1112:9330:9726	1	1	1	1	1	0	0	0	0	0
M02111:194:000000000-LT722:1:1112:9331:11563	1	1	1	1	1	0	0	0	0	0
M02111:194:000000000-LT722:1:1112:9331:18745	1	1	1	1	1	0	0	0	0	0
M02111:194:000000000-LT722:1:1112:9332:23357	1	1	1	1	0	0	1	1	1	0
M02111:194:000000000-LT722:1:1112:9332:7623	1	1	1	1	0	0	0	0	0	0
M02111:194:000000000-LT722:1:1112:9333:10730	1	1	1	1	1	0	0	0	0	0
M02111:194:000000000-LT722:1:1112:9333:19350	1	1	1	1	0	0	1	1	1	0
M02111:194:000000000-LT722:1:1112:9333:26428	1	1	1	1	1	0	0	0	0	0
M02111:194:000000000-LT722:1:1112:9333:5020	1	1	1	1	0	0	1	1	1	0
M02111:194:000000000-LT722:1:1112:9335:17907	1	1	1	1	0	0	1	1	1	0
M02111:194:000000000-LT722:1:1112:9335:20445	1	1	1	0	0	1	0	1	0	0
M02111:194:000000000-LT722:1:1112:9336:13857	1	1	1	1	1	0	0	0	0	0
M02111:194:000000000-LT722:1:1112:9336:16406	1	1	0	0	0	0	0	0	0	0
M02111:194:000000000-LT722:1:1112:9336:23760	1	1	1	1	1	0	0	0	0	0
M02111:194:000000000-LT722:1:1112:9337:19791	1	1	1	1	1	0	0	0	0	0
M02111:194:000000000-LT722:1:1112:9337:20116	1	1	0	0	0	0	0	0	0	0
M02111:194:000000000-LT722:1:1112:9339:10421	1	1	0	0	0	0	0	0	0	0
M02111:194:000000000-LT722:1:1112:9339:13298	1	1	1	1	1	0	0	0	0	0
M02111:194:000000000-LT722:1:1112:9339:23886	1	1	1	1	1	0	0	0	0	0
M02111:194:000000000-LT722:1:1112:9341:19975	1	1	1	1	1	0	0	0	0	0
M02111:194:000000000-LT722:1:1112:9341:23397	1	1	1	1	1	0	0	0	0	0
M02111:194:000000000-LT722:1:1112:9342:15431	1	1	1	1	0	0	1	1	1	0
M02111:194:000000000-LT722:1:1112:9342:18586	1	1	1	1	0	0	1	1	1	0
M02111:194:000000000-LT722:1:1112:9342:22834	1	1	1	1	1	0	0	0	0	0
M02111:194:000000000-LT722:1:1112:9342:9057	1	1	1	1	1	0	0	0	0	0
M02111:194:000000000-LT722:1:1112:9343:22139	1	1	0	0	0	0	0	0	0	0
M02111:194:000000000-LT722:1:1112:9344:24905	1	1	1	1	0	0	1	1	1	0
M02111:194:000000000-LT722:1:1112:9345:21109	1	1	1	1	1	0	0	0	0	0
M02111:194:000000000-LT722:1:1112:9345:3422	1	1	1	1	1	0	0	0	0	0
M02111:194:000000000-LT722:1:1112:9345:7876	1	1	1	1	0	0	1	1	1	0
M02111:194:000000000-LT722:1:1112:9347:23270	1	1	1	1	1	0	0	0	0	0
M02111:194:000000000-LT722:1:1112:9347:4850	1	1	1	1	1	0	0	0	0	0
M02111:194:000000000-LT722:1:1112:9348:6345	1	1	1	1	1	0	0	0	0	0
M02111:194:000000000-LT722:1:1112:9349:19949	1	1	1	1	1	0	0	0	0	0
M02111:194:000000000-LT722:1:1112:9350:3819	1	1	1	1	1	0	0	0	0	0
M02111:194:000000000-LT722:1:1112:9351:17023	1	1	1	0	0	1	0	1	0	0
M02111:194:000000000-LT722:1:1112:9353:11223	1	1	1	1	1	0	0	0	0	0
M02111:194:000000000-LT722:1:1112:9353:11935	1	1	1	1	1	0	0	0	0	0
M02111:194:000000000-LT722:1:1112:9353:13361	1	1	1	1	1	0	0	0	0	0
M02111:194:000000000-LT722:1:1112:9354:19376	1	1	1	1	1	0	0	0	0	0
M02111:194:000000000-LT722:1:1112:9354:20339	1	1	1	1	1	0	0	0	0	0
M02111:194:000000000-LT722:1:1112:9355:15847	1	1	1	1	1	0	0	0	0	0
M02111:194:000000000-LT722:1:1112:9356:14987	1	1	1	1	1	0	0	0	0	0
M02111:194:000000000-LT722:1:1112:9356:18021	1	1	1	1	1	0	0	0	0	0
M02111:194:000000000-LT722:1:1112:9356:22639	1	1	1	1	1	0	0	0	0	0
M02111:194:000000000-LT722:1:1112:9357:14721	1	1	1	1	1	0	0	0	0	0
M02111:194:000000000-LT722:1:1112:9357:24975	1	1	1	1	1	0	0	0	0	0
M02111:194:000000000-LT722:1:1112:9358:8090	1	1	1	1	1	0	0	0	0	0
M02111:194:000000000-LT722:1:1112:9360:10060	1	1	1	1	1	0	0	0	0	0
M02111:194:000000000-LT722:1:1112:9360:20291	1	1	1	1	1	0	0	0	0	0
M02111:194:000000000-LT722:1:1112:9361:20730	1	1	1	1	1	0	0	0	0	0
M02111:194:000000000-LT722:1:1112:9362:3909	1	1	1	1	1	0	0	0	0	0
M02111:194:000000000-LT722:1:1112:9363:17530	1	1	1	1	1	0	0	0	0	0
M02111:194:000000000-LT722:1:1112:9363:6122	1	1	1	1	0	0	1	1	1	0
M02111:194:000000000-LT722:1:1112:9364:23443	1	1	1	1	0	0	1	1	1	0
M02111:194:000000000-LT722:1:1112:9364:23732	1	1	1	1	0	0	1	1	1	0
M02111:194:000000000-LT722:1:1112:9365:21571	1	1	1	1	1	0	0	0	0	0
M02111:194:000000000-LT722:1:1112:9365:23216	1	1	1	1	1	0	0	0	0	0
M02111:194:000000000-LT722:1:1112:9365:24567	1	1	1	1	1	0	0	0	0	0
M02111:194:000000000-LT722:1:1112:9365:25665	1	1	1	1	1	0	0	0	0	0
M02111:194:000000000-LT722:1:1112:9365:4029	1	1	1	1	1	0	0	0	0	0
M02111:194:000000000-LT722:1:1112:9366:18921	1	1	1	1	1	0	0	0	0	0
M02111:194:000000000-LT722:1:1112:9367:10000	1	1	1	1	1	0	0	0	0	0
M02111:194:000000000-LT722:1:1112:9367:6270	1	1	1	1	0	0	0	0	0	0
M02111:194:000000000-LT722:1:1112:9368:23592	1	1	1	1	1	0	0	0	0	0
M02111:194:000000000-LT722:1:1112:9368:8511	1	1	1	1	1	0	0	0	0	0
M02111:194:000000000-LT722:1:1112:9369:15442	1	1	1	1	1	0	0	0	0	0
M02111:194:000000000-LT722:1:1112:9369:18857	1	1	1	1	0	0	1	1	1	0
M02111:194:000000000-LT722:1:1112:9369:26345	1	1	1	1	1	0	0	0	0	0
M02111:194:000000000-LT722:1:1112:9369:2976	1	1	1	1	0	0	0	0	0	0
M02111:194:000000000-LT722:1:1112:9369:6396	1	1	1	1	0	0	0	0	0	0
M02111:194:000000000-LT722:1:1112:9370:17830	1	1	1	1	0	0	0	0	0	0
M02111:194:000000000-LT722:1:1112:9370:20459	1	1	1	1	0	0	1	1	1	0
M02111:194:000000000-LT722:1:1112:9372:4794	1	1	0	0	0	0	0	0	0	0
M02111:194:000000000-LT722:1:1112:9373:12748	1	1	1	1	1	0	0	0	0	0
M02111:194:000000000-LT722:1:1112:9373:23359	1	1	1	1	1	0	0	0	0	0
M02111:194:000000000-LT722:1:1112:9373:26460	1	1	1	1	1	0	0	0	0	0
M02111:194:000000000-LT722:1:1112:9373:6621	1	1	1	1	1	0	0	0	0	0
M02111:194:000000000-LT722:1:1112:9375:12527	1	1	1	1	1	0	0	0	0	0
M02111:194:000000000-LT722:1:1112:9375:25477	1	1	1	1	1	0	0	0	0	0
M02111:194:000000000-LT722:1:1112:9375:5996	1	1	1	1	1	0	0	0	0	0
M02111:194:000000000-LT722:1:1112:9376:18582	1	1	1	1	1	0	0	0	0	0
M02111:194:000000000-LT722:1:1112:9376:24344	1	1	1	1	1	0	0	0	0	0
M02111:194:000000000-LT722:1:1112:9377:13793	1	1	1	1	1	0	0	0	0	0
M02111:194:000000000-LT722:1:1112:9377:17064	1	1	1	1	0	0	1	1	1	0
M02111:194:000000000-LT722:1:1112:9377:20510	1	1	1	1	1	0	0	0	0	0
M02111:194:000000000-LT722:1:1112:9378:15994	1	1	1	1	1	0	0	0	0	0
M02111:194:000000000-LT722:1:1112:9379:13209	1	0	0	0	0	0	0	0	0	0
M02111:194:000000000-LT722:1:1112:9379:16030	1	1	1	1	0	0	1	1	1	0
M02111:194:000000000-LT722:1:1112:9379:27529	1	1	1	1	1	0	0	0	0	0
M02111:194:000000000-LT722:1:1112:9380:12782	1	1	1	1	0	0	1	1	1	0
M02111:194:000000000-LT722:1:1112:9382:15042	1	1	1	1	1	0	0	0	0	0
M02111:194:000000000-LT722:1:1112:9382:4933	1	1	1	1	1	0	0	0	0	0
M02111:194:000000000-LT722:1:1112:9383:10950	1	1	1	1	1	0	0	0	0	0
M02111:194:000000000-LT722:1:1112:9384:12633	1	1	1	1	1	0	0	0	0	0
M02111:194:000000000-LT722:1:1112:9384:25524	1	1	1	1	0	0	1	1	1	0
M02111:194:000000000-LT722:1:1112:9385:14956	1	1	1	1	1	0	0	0	0	0
M02111:194:000000000-LT722:1:1112:9385:27463	1	1	1	1	1	0	0	0	0	0
M02111:194:000000000-LT722:1:1112:9386:21556	1	1	1	1	1	0	0	0	0	0
M02111:194:000000000-LT722:1:1112:9386:22949	1	1	1	1	1	0	0	0	0	0
M02111:194:000000000-LT722:1:1112:9388:14499	1	1	1	1	1	0	0	0	0	0
M02111:194:000000000-LT722:1:1112:9388:16930	1	1	1	1	0	0	1	1	1	0
M02111:194:000000000-LT722:1:1112:9390:24069	1	1	0	0	0	0	0	0	0	0
M02111:194:000000000-LT722:1:1112:9390:24872	1	1	1	1	0	0	1	1	1	0
M02111:194:000000000-LT722:1:1112:9391:10001	1	1	1	1	0	0	1	1	1	0
M02111:194:000000000-LT722:1:1112:9391:27027	1	1	1	1	1	0	0	0	0	0
M02111:194:000000000-LT722:1:1112:9392:17070	1	1	1	1	0	0	1	1	1	0
M02111:194:000000000-LT722:1:1112:9394:19499	1	1	1	1	1	0	0	0	0	0
M02111:194:000000000-LT722:1:1112:9395:9728	1	1	1	1	1	0	0	0	0	0
M02111:194:000000000-LT722:1:1112:9397:10614	1	1	1	1	1	0	0	0	0	0
M02111:194:000000000-LT722:1:1112:9397:24392	1	1	1	1	1	0	0	0	0	0
M02111:194:000000000-LT722:1:1112:9397:4231	1	1	1	1	1	0	0	0	0	0
M02111:194:000000000-LT722:1:1112:9397:5149	1	1	1	1	1	0	0	0	0	0
M02111:194:000000000-LT722:1:1112:9398:20698	1	1	1	1	0	0	1	1	1	0
M02111:194:000000000-LT722:1:1112:9399:20778	1	1	1	1	0	0	1	1	1	0
M02111:194:000000000-LT722:1:1112:9399:9751	1	1	1	1	0	0	1	1	1	0
M02111:194:000000000-LT722:1:1112:9402:26649	1	1	1	1	0	0	1	1	1	0
M02111:194:000000000-LT722:1:1112:9403:17020	1	1	1	1	0	0	1	1	1	0
M02111:194:000000000-LT722:1:1112:9403:24582	1	1	1	1	1	0	0	0	0	0
M02111:194:000000000-LT722:1:1112:9404:15912	1	1	1	1	1	0	0	0	0	0
M02111:194:000000000-LT722:1:1112:9404:16911	1	1	0	0	0	0	0	0	0	0
M02111:194:000000000-LT722:1:1112:9404:22823	1	1	1	1	1	0	0	0	0	0
M02111:194:000000000-LT722:1:1112:9404:24329	1	1	1	1	1	0	0	0	0	0
M02111:194:000000000-LT722:1:1112:9404:4410	1	1	1	1	0	0	1	1	1	0
M02111:194:000000000-LT722:1:1112:9405:13632	1	1	1	1	1	0	0	0	0	0
M02111:194:000000000-LT722:1:1112:9405:16473	1	1	1	1	1	0	0	0	0	0
M02111:194:000000000-LT722:1:1112:9407:25207	1	1	1	1	0	0	1	1	1	0
M02111:194:000000000-LT722:1:1112:9408:13712	1	1	1	1	0	0	1	1	1	0
M02111:194:000000000-LT722:1:1112:9408:3453	1	1	1	1	1	0	0	0	0	0
M02111:194:000000000-LT722:1:1112:9409:24366	1	1	1	1	1	0	0	0	0	0
M02111:194:000000000-LT722:1:1112:9409:27010	1	1	1	1	0	0	1	1	1	0
M02111:194:000000000-LT722:1:1112:9411:15517	1	1	1	1	1	0	0	0	0	0
M02111:194:000000000-LT722:1:1112:9411:27527	1	1	1	1	1	0	0	0	0	0
M02111:194:000000000-LT722:1:1112:9412:11873	1	1	1	1	0	0	1	1	1	0
M02111:194:000000000-LT722:1:1112:9412:26091	1	1	1	1	1	0	0	0	0	0
M02111:194:000000000-LT722:1:1112:9413:19282	1	1	1	1	1	0	0	0	0	0
M02111:194:000000000-LT722:1:1112:9414:15336	1	1	1	1	1	0	0	0	0	0
M02111:194:000000000-LT722:1:1112:9414:6569	1	1	1	1	1	0	0	0	0	0
M02111:194:000000000-LT722:1:1112:9417:24189	1	1	1	1	1	0	0	0	0	0
M02111:194:000000000-LT722:1:1112:9418:14655	1	1	1	1	1	0	0	0	0	0
M02111:194:000000000-LT722:1:1112:9420:27494	1	1	1	1	1	0	0	0	0	0
M02111:194:000000000-LT722:1:1112:9420:9307	1	1	1	1	1	0	0	0	0	0
M02111:194:000000000-LT722:1:1112:9420:9814	1	1	1	1	0	0	1	1	1	0
M02111:194:000000000-LT722:1:1112:9421:22701	1	1	1	1	0	0	1	1	1	0
M02111:194:000000000-LT722:1:1112:9422:23647	1	1	1	1	1	0	0	0	0	0
M02111:194:000000000-LT722:1:1112:9422:25165	1	1	0	0	0	0	0	0	0	0
M02111:194:000000000-LT722:1:1112:9422:8185	1	1	1	1	1	0	0	0	0	0
M02111:194:000000000-LT722:1:1112:9423:16620	1	1	1	1	1	0	0	0	0	0
M02111:194:000000000-LT722:1:1112:9423:20812	1	1	1	1	1	0	0	0	0	0
M02111:194:000000000-LT722:1:1112:9423:25630	1	1	1	1	1	0	0	0	0	0
M02111:194:000000000-LT722:1:1112:9423:3907	1	1	1	1	0	0	1	1	1	0
M02111:194:000000000-LT722:1:1112:9423:4993	1	1	1	1	1	0	0	0	0	0
M02111:194:000000000-LT722:1:1112:9424:22075	1	1	1	1	0	0	1	1	1	0
M02111:194:000000000-LT722:1:1112:9424:3161	1	0	0	0	0	0	0	0	0	0
M02111:194:000000000-LT722:1:1112:9424:3773	1	1	1	1	0	0	1	1	1	0
M02111:194:000000000-LT722:1:1112:9424:6396	1	1	1	1	1	0	0	0	0	0
M02111:194:000000000-LT722:1:1112:9425:18471	1	1	1	0	0	1	0	1	0	0
M02111:194:000000000-LT722:1:1112:9425:20620	1	1	1	1	1	0	0	0	0	0
M02111:194:000000000-LT722:1:1112:9425:9998	1	1	1	1	0	0	1	1	1	0
M02111:194:000000000-LT722:1:1112:9426:11586	1	1	1	1	1	0	0	0	0	0
M02111:194:000000000-LT722:1:1112:9426:11776	1	1	1	1	1	0	0	0	0	0
M02111:194:000000000-LT722:1:1112:9426:14310	1	1	1	1	0	0	1	1	1	0
M02111:194:000000000-LT722:1:1112:9426:18074	1	1	1	1	1	0	0	0	0	0
M02111:194:000000000-LT722:1:1112:9426:22198	1	1	1	1	0	0	1	1	1	0
M02111:194:000000000-LT722:1:1112:9427:18376	1	1	0	0	0	0	0	0	0	0
M02111:194:000000000-LT722:1:1112:9428:10626	1	1	0	0	0	0	0	0	0	0
M02111:194:000000000-LT722:1:1112:9429:11884	1	1	1	1	1	0	0	0	0	0
M02111:194:000000000-LT722:1:1112:9429:12678	1	1	1	1	1	0	0	0	0	0
M02111:194:000000000-LT722:1:1112:9429:24561	1	1	1	1	0	0	1	1	1	0
M02111:194:000000000-LT722:1:1112:9431:22798	1	1	1	1	1	0	0	0	0	0
M02111:194:000000000-LT722:1:1112:9432:14063	1	1	1	1	0	0	1	1	1	0
M02111:194:000000000-LT722:1:1112:9432:26894	1	1	1	1	1	0	0	0	0	0
M02111:194:000000000-LT722:1:1112:9433:12208	1	1	1	1	1	0	0	0	0	0
M02111:194:000000000-LT722:1:1112:9433:16529	1	1	1	1	1	0	0	0	0	0
M02111:194:000000000-LT722:1:1112:9433:20432	1	1	1	1	1	0	0	0	0	0
M02111:194:000000000-LT722:1:1112:9434:13280	1	1	1	1	1	0	0	0	0	0
M02111:194:000000000-LT722:1:1112:9434:19642	1	1	1	1	0	0	1	1	1	0
M02111:194:000000000-LT722:1:1112:9435:23168	1	1	1	1	1	0	0	0	0	0
M02111:194:000000000-LT722:1:1112:9435:23575	1	1	1	1	1	0	0	0	0	0
M02111:194:000000000-LT722:1:1112:9435:27089	1	1	1	1	1	0	0	0	0	0
M02111:194:000000000-LT722:1:1112:9435:5661	1	1	0	0	0	0	0	0	0	0
M02111:194:000000000-LT722:1:1112:9437:14784	1	1	1	1	0	0	1	1	1	0
M02111:194:000000000-LT722:1:1112:9437:2879	1	1	1	1	1	0	0	0	0	0
M02111:194:000000000-LT722:1:1112:9437:4066	1	1	1	1	1	0	0	0	0	0
M02111:194:000000000-LT722:1:1112:9438:13644	1	1	1	1	1	0	0	0	0	0
M02111:194:000000000-LT722:1:1112:9438:21821	1	1	1	0	0	1	0	1	0	0
M02111:194:000000000-LT722:1:1112:9438:22475	1	1	1	1	0	0	1	1	1	0
M02111:194:000000000-LT722:1:1112:9438:25162	1	1	1	1	1	0	0	0	0	0
M02111:194:000000000-LT722:1:1112:9439:14666	1	1	1	1	0	0	1	1	1	0
M02111:194:000000000-LT722:1:1112:9439:6037	1	1	1	1	1	0	0	0	0	0
M02111:194:000000000-LT722:1:1112:9440:10113	1	1	1	1	1	0	0	0	0	0
M02111:194:000000000-LT722:1:1112:9442:18408	1	0	0	0	0	0	0	0	0	0
M02111:194:000000000-LT722:1:1112:9442:27370	1	1	0	0	0	0	0	0	0	0
M02111:194:000000000-LT722:1:1112:9443:22153	1	1	1	1	0	0	1	1	1	0
M02111:194:000000000-LT722:1:1112:9443:22764	1	1	1	1	1	0	0	0	0	0
M02111:194:000000000-LT722:1:1112:9443:7204	1	1	1	1	1	0	0	0	0	0
M02111:194:000000000-LT722:1:1112:9444:17912	1	1	1	1	1	0	0	0	0	0
M02111:194:000000000-LT722:1:1112:9445:15190	1	1	1	1	1	0	0	0	0	0
M02111:194:000000000-LT722:1:1112:9445:4162	1	1	1	1	1	0	0	0	0	0
M02111:194:000000000-LT722:1:1112:9446:19705	1	1	1	1	1	0	0	0	0	0
M02111:194:000000000-LT722:1:1112:9447:17543	1	1	1	1	1	0	0	0	0	0
M02111:194:000000000-LT722:1:1112:9448:15828	1	1	1	1	1	0	0	0	0	0
M02111:194:000000000-LT722:1:1112:9448:18078	1	1	1	1	1	0	0	0	0	0
M02111:194:000000000-LT722:1:1112:9448:25603	1	1	1	1	1	0	0	0	0	0
M02111:194:000000000-LT722:1:1112:9448:5980	1	1	0	0	0	0	0	0	0	0
M02111:194:000000000-LT722:1:1112:9449:17075	1	1	1	1	0	0	1	1	1	0
M02111:194:000000000-LT722:1:1112:9449:19230	1	1	1	1	0	0	1	1	1	0
M02111:194:000000000-LT722:1:1112:9450:10172	1	1	1	1	0	0	0	0	0	0
M02111:194:000000000-LT722:1:1112:9450:14957	1	1	1	1	0	0	1	1	1	0
M02111:194:000000000-LT722:1:1112:9450:19073	1	1	1	1	1	0	0	0	0	0
M02111:194:000000000-LT722:1:1112:9450:8053	1	1	1	1	1	0	0	0	0	0
M02111:194:000000000-LT722:1:1112:9452:17041	1	1	1	1	1	0	0	0	0	0
M02111:194:000000000-LT722:1:1112:9452:22977	1	1	1	1	0	0	0	0	0	0
M02111:194:000000000-LT722:1:1112:9452:23306	1	1	1	1	1	0	0	0	0	0
M02111:194:000000000-LT722:1:1112:9453:11924	1	1	0	0	0	0	0	0	0	0
M02111:194:000000000-LT722:1:1112:9453:15339	1	1	1	1	1	0	0	0	0	0
M02111:194:000000000-LT722:1:1112:9453:3597	1	1	1	1	1	0	0	0	0	0
M02111:194:000000000-LT722:1:1112:9453:7816	1	1	1	1	0	0	1	1	1	0
M02111:194:000000000-LT722:1:1112:9454:21810	1	1	1	1	1	0	0	0	0	0
M02111:194:000000000-LT722:1:1112:9454:22324	1	1	1	1	1	0	0	0	0	0
M02111:194:000000000-LT722:1:1112:9455:10433	1	1	1	1	1	0	0	0	0	0
M02111:194:000000000-LT722:1:1112:9455:6453	1	1	1	1	1	0	0	0	0	0
M02111:194:000000000-LT722:1:1112:9456:9163	1	1	1	1	1	0	0	0	0	0
M02111:194:000000000-LT722:1:1112:9457:12745	1	1	1	1	1	0	0	0	0	0
M02111:194:000000000-LT722:1:1112:9457:3270	1	1	1	1	0	0	1	1	1	0
M02111:194:000000000-LT722:1:1112:9458:22537	1	1	1	1	1	0	0	0	0	0
M02111:194:000000000-LT722:1:1112:9459:22413	1	1	1	1	1	0	0	0	0	0
M02111:194:000000000-LT722:1:1112:9460:13564	1	1	1	1	1	0	0	0	0	0
M02111:194:000000000-LT722:1:1112:9460:19204	1	1	1	1	1	0	0	0	0	0
M02111:194:000000000-LT722:1:1112:9460:27369	1	1	1	1	1	0	0	0	0	0
M02111:194:000000000-LT722:1:1112:9461:21490	1	1	1	1	0	0	1	1	1	0
M02111:194:000000000-LT722:1:1112:9461:27654	1	1	1	1	1	0	0	0	0	0
M02111:194:000000000-LT722:1:1112:9462:15507	1	1	1	1	1	0	0	0	0	0
M02111:194:000000000-LT722:1:1112:9462:17888	1	1	1	1	0	0	0	0	0	0
M02111:194:000000000-LT722:1:1112:9462:6968	1	1	1	1	1	0	0	0	0	0
M02111:194:000000000-LT722:1:1112:9463:14859	1	1	1	1	0	0	0	0	0	0
M02111:194:000000000-LT722:1:1112:9463:16149	1	1	1	1	1	0	0	0	0	0
M02111:194:000000000-LT722:1:1112:9463:26479	1	1	1	1	1	0	0	0	0	0
M02111:194:000000000-LT722:1:1112:9463:3071	1	1	1	1	0	0	1	1	1	0
M02111:194:000000000-LT722:1:1112:9464:21991	1	1	1	1	1	0	0	0	0	0
M02111:194:000000000-LT722:1:1112:9466:10549	1	1	1	1	0	0	1	1	1	0
M02111:194:000000000-LT722:1:1112:9466:5439	1	1	1	1	0	0	1	1	1	0
M02111:194:000000000-LT722:1:1112:9468:3019	1	1	1	1	0	0	1	1	1	0
M02111:194:000000000-LT722:1:1112:9469:11109	1	1	1	1	0	0	1	1	1	0
M02111:194:000000000-LT722:1:1112:9469:20046	1	1	1	1	1	0	0	0	0	0
M02111:194:000000000-LT722:1:1112:9471:17970	1	1	1	1	0	0	1	1	1	0
M02111:194:000000000-LT722:1:1112:9471:7333	1	1	0	0	0	0	0	0	0	0
M02111:194:000000000-LT722:1:1112:9472:24846	1	1	1	1	0	0	1	1	1	0
M02111:194:000000000-LT722:1:1112:9472:9681	1	1	1	1	1	0	0	0	0	0
M02111:194:000000000-LT722:1:1112:9473:14873	1	1	0	0	0	0	0	0	0	0
M02111:194:000000000-LT722:1:1112:9474:14464	1	1	1	1	1	0	0	0	0	0
M02111:194:000000000-LT722:1:1112:9475:21661	1	1	1	1	1	0	0	0	0	0
M02111:194:000000000-LT722:1:1112:9476:15663	1	1	1	1	1	0	0	0	0	0
M02111:194:000000000-LT722:1:1112:9476:24106	1	1	1	1	0	0	0	0	0	0
M02111:194:000000000-LT722:1:1112:9476:3988	1	1	1	1	0	0	1	1	1	0
M02111:194:000000000-LT722:1:1112:9477:7522	1	1	1	1	1	0	0	0	0	0
M02111:194:000000000-LT722:1:1112:9478:25026	1	1	1	1	0	0	1	1	1	0
M02111:194:000000000-LT722:1:1112:9478:6497	1	1	1	1	1	0	0	0	0	0
M02111:194:000000000-LT722:1:1112:9480:19496	1	1	1	1	1	0	0	0	0	0
M02111:194:000000000-LT722:1:1112:9480:7736	1	1	1	1	1	0	0	0	0	0
M02111:194:000000000-LT722:1:1112:9481:12961	1	1	1	1	1	0	0	0	0	0
M02111:194:000000000-LT722:1:1112:9481:18655	1	1	1	1	0	0	0	0	0	0
M02111:194:000000000-LT722:1:1112:9481:22646	1	1	1	1	1	0	0	0	0	0
M02111:194:000000000-LT722:1:1112:9481:8234	1	1	1	1	1	0	0	0	0	0
M02111:194:000000000-LT722:1:1112:9481:9140	1	1	1	1	1	0	0	0	0	0
M02111:194:000000000-LT722:1:1112:9482:17117	1	1	1	1	1	0	0	0	0	0
M02111:194:000000000-LT722:1:1112:9482:25907	1	1	1	1	1	0	0	0	0	0
M02111:194:000000000-LT722:1:1112:9482:27132	1	1	1	1	1	0	0	0	0	0
M02111:194:000000000-LT722:1:1112:9483:10767	1	1	1	1	1	0	0	0	0	0
M02111:194:000000000-LT722:1:1112:9483:3622	1	1	1	1	0	0	1	1	1	0
M02111:194:000000000-LT722:1:1112:9484:11924	1	1	1	1	1	0	0	0	0	0
M02111:194:000000000-LT722:1:1112:9484:5813	1	1	1	1	1	0	0	0	0	0
M02111:194:000000000-LT722:1:1112:9484:7439	1	1	1	1	1	0	0	0	0	0
M02111:194:000000000-LT722:1:1112:9485:13174	1	1	0	0	0	0	0	0	0	0
M02111:194:000000000-LT722:1:1112:9485:26981	1	1	1	1	1	0	0	0	0	0
M02111:194:000000000-LT722:1:1112:9485:4675	1	1	1	1	0	0	1	1	1	0
M02111:194:000000000-LT722:1:1112:9486:6955	1	1	1	1	1	0	0	0	0	0
M02111:194:000000000-LT722:1:1112:9486:7047	1	1	1	1	1	0	0	0	0	0
M02111:194:000000000-LT722:1:1112:9487:10021	1	1	1	1	0	0	1	1	1	0
M02111:194:000000000-LT722:1:1112:9487:13401	1	1	1	1	1	0	0	0	0	0
M02111:194:000000000-LT722:1:1112:9488:19966	1	1	1	1	1	0	0	0	0	0
M02111:194:000000000-LT722:1:1112:9489:14429	1	1	1	1	1	0	0	0	0	0
M02111:194:000000000-LT722:1:1112:9489:18549	1	1	1	1	0	0	1	1	1	0
M02111:194:000000000-LT722:1:1112:9490:8657	1	1	1	1	1	0	0	0	0	0
M02111:194:000000000-LT722:1:1112:9491:10546	1	1	1	1	0	0	1	1	1	0
M02111:194:000000000-LT722:1:1112:9491:23727	1	1	1	1	1	0	0	0	0	0
M02111:194:000000000-LT722:1:1112:9491:4259	1	1	1	1	1	0	0	0	0	0
M02111:194:000000000-LT722:1:1112:9492:11674	1	1	1	1	1	0	0	0	0	0
M02111:194:000000000-LT722:1:1112:9492:18746	1	1	1	1	1	0	0	0	0	0
M02111:194:000000000-LT722:1:1112:9493:10642	1	1	1	1	0	0	1	1	1	0
M02111:194:000000000-LT722:1:1112:9493:12590	1	1	1	1	1	0	0	0	0	0
M02111:194:000000000-LT722:1:1112:9493:21423	1	1	1	1	0	0	1	1	1	0
M02111:194:000000000-LT722:1:1112:9493:3639	1	1	1	1	1	0	0	0	0	0
M02111:194:000000000-LT722:1:1112:9494:17723	1	1	1	1	1	0	0	0	0	0
M02111:194:000000000-LT722:1:1112:9496:3711	1	1	1	1	0	0	1	1	1	0
M02111:194:000000000-LT722:1:1112:9497:12609	1	1	1	1	1	0	0	0	0	0
M02111:194:000000000-LT722:1:1112:9497:5779	1	1	0	0	0	0	0	0	0	0
M02111:194:000000000-LT722:1:1112:9498:15323	1	1	1	1	1	0	0	0	0	0
M02111:194:000000000-LT722:1:1112:9498:24981	1	1	1	1	1	0	0	0	0	0
M02111:194:000000000-LT722:1:1112:9499:8408	1	1	1	1	1	0	0	0	0	0
M02111:194:000000000-LT722:1:1112:9499:8903	1	1	1	1	1	0	0	0	0	0
M02111:194:000000000-LT722:1:1112:9500:10113	1	1	1	1	1	0	0	0	0	0
M02111:194:000000000-LT722:1:1112:9501:26601	1	1	1	1	1	0	0	0	0	0
M02111:194:000000000-LT722:1:1112:9501:8641	1	1	1	1	1	0	0	0	0	0
M02111:194:000000000-LT722:1:1112:9502:20525	1	1	1	0	0	1	0	1	0	0
M02111:194:000000000-LT722:1:1112:9502:25710	1	1	1	1	1	0	0	0	0	0
M02111:194:000000000-LT722:1:1112:9504:9817	1	1	1	1	1	0	0	0	0	0
M02111:194:000000000-LT722:1:1112:9505:9259	1	1	1	1	1	0	0	0	0	0
M02111:194:000000000-LT722:1:1112:9506:21407	1	1	1	1	1	0	0	0	0	0
M02111:194:000000000-LT722:1:1112:9508:25505	1	1	1	1	0	0	1	1	1	0
M02111:194:000000000-LT722:1:1112:9509:23025	1	0	0	0	0	0	0	0	0	0
M02111:194:000000000-LT722:1:1112:9510:15335	1	1	1	1	1	0	0	0	0	0
M02111:194:000000000-LT722:1:1112:9510:22126	1	1	1	1	0	0	1	1	1	0
M02111:194:000000000-LT722:1:1112:9510:3979	1	1	1	1	1	0	0	0	0	0
M02111:194:000000000-LT722:1:1112:9510:4804	1	1	0	0	0	0	0	0	0	0
M02111:194:000000000-LT722:1:1112:9510:4853	1	1	1	1	0	0	1	1	1	0
M02111:194:000000000-LT722:1:1112:9510:8098	1	1	0	0	0	0	0	0	0	0
M02111:194:000000000-LT722:1:1112:9511:23171	1	1	1	1	0	0	1	1	1	0
M02111:194:000000000-LT722:1:1112:9512:22850	1	1	1	1	0	0	0	0	0	0
M02111:194:000000000-LT722:1:1112:9513:9585	1	1	1	1	1	0	0	0	0	0
M02111:194:000000000-LT722:1:1112:9514:3211	1	1	1	1	1	0	0	0	0	0
M02111:194:000000000-LT722:1:1112:9514:9238	1	1	1	1	1	0	0	0	0	0
M02111:194:000000000-LT722:1:1112:9515:19032	1	1	1	1	1	0	0	0	0	0
M02111:194:000000000-LT722:1:1112:9515:20589	1	1	1	1	1	0	0	0	0	0
M02111:194:000000000-LT722:1:1112:9515:5432	1	1	1	1	0	0	1	1	1	0
M02111:194:000000000-LT722:1:1112:9516:27781	1	1	1	1	1	0	0	0	0	0
M02111:194:000000000-LT722:1:1112:9516:8179	1	1	1	1	1	0	0	0	0	0
M02111:194:000000000-LT722:1:1112:9518:13164	1	1	1	1	1	0	0	0	0	0
M02111:194:000000000-LT722:1:1112:9518:3054	1	1	1	1	1	0	0	0	0	0
M02111:194:000000000-LT722:1:1112:9519:13681	1	1	1	1	1	0	0	0	0	0
M02111:194:000000000-LT722:1:1112:9519:20426	1	1	1	1	1	0	0	0	0	0
M02111:194:000000000-LT722:1:1112:9520:10955	1	1	1	1	1	0	0	0	0	0
M02111:194:000000000-LT722:1:1112:9520:13182	1	1	1	1	1	0	0	0	0	0
M02111:194:000000000-LT722:1:1112:9520:19463	1	1	1	1	0	0	1	1	1	0
M02111:194:000000000-LT722:1:1112:9520:19670	1	1	1	1	1	0	0	0	0	0
M02111:194:000000000-LT722:1:1112:9521:10915	1	1	1	1	1	0	0	0	0	0
M02111:194:000000000-LT722:1:1112:9521:19192	1	1	1	1	0	0	1	1	1	0
M02111:194:000000000-LT722:1:1112:9521:21868	1	1	1	1	1	0	0	0	0	0
M02111:194:000000000-LT722:1:1112:9521:9030	1	1	1	1	1	0	0	0	0	0
M02111:194:000000000-LT722:1:1112:9522:16202	1	1	1	1	1	0	0	0	0	0
M02111:194:000000000-LT722:1:1112:9522:27671	1	1	1	1	1	0	0	0	0	0
M02111:194:000000000-LT722:1:1112:9522:4018	1	1	1	1	0	0	1	1	1	0
M02111:194:000000000-LT722:1:1112:9522:8197	1	1	1	1	1	0	0	0	0	0
M02111:194:000000000-LT722:1:1112:9523:10332	1	1	1	1	1	0	0	0	0	0
M02111:194:000000000-LT722:1:1112:9523:26716	1	1	1	1	1	0	0	0	0	0
M02111:194:000000000-LT722:1:1112:9523:5111	1	1	1	1	0	0	1	1	1	0
M02111:194:000000000-LT722:1:1112:9523:7528	1	1	1	1	0	0	1	1	1	0
M02111:194:000000000-LT722:1:1112:9524:17068	1	1	1	1	1	0	0	0	0	0
M02111:194:000000000-LT722:1:1112:9524:19148	1	1	1	1	1	0	0	0	0	0
M02111:194:000000000-LT722:1:1112:9525:24239	1	1	0	0	0	0	0	0	0	0
M02111:194:000000000-LT722:1:1112:9526:13583	1	1	1	1	0	0	1	1	1	0
M02111:194:000000000-LT722:1:1112:9526:15644	1	1	1	1	1	0	0	0	0	0
M02111:194:000000000-LT722:1:1112:9526:24328	1	1	1	1	1	0	0	0	0	0
M02111:194:000000000-LT722:1:1112:9527:12678	1	1	1	1	1	0	0	0	0	0
M02111:194:000000000-LT722:1:1112:9527:14569	1	1	1	1	1	0	0	0	0	0
M02111:194:000000000-LT722:1:1112:9527:27586	1	1	1	1	0	0	1	1	1	0
M02111:194:000000000-LT722:1:1112:9527:8051	1	1	1	1	1	0	0	0	0	0
M02111:194:000000000-LT722:1:1112:9528:13769	1	1	1	1	1	0	0	0	0	0
M02111:194:000000000-LT722:1:1112:9528:25863	1	1	1	1	0	0	1	1	1	0
M02111:194:000000000-LT722:1:1112:9528:3907	1	1	1	1	1	0	0	0	0	0
M02111:194:000000000-LT722:1:1112:9529:26333	1	1	1	1	0	0	0	0	0	0
M02111:194:000000000-LT722:1:1112:9530:15224	1	1	1	1	1	0	0	0	0	0
M02111:194:000000000-LT722:1:1112:9531:11305	1	1	1	1	0	0	1	1	1	0
M02111:194:000000000-LT722:1:1112:9531:18462	1	1	1	1	0	0	1	1	1	0
M02111:194:000000000-LT722:1:1112:9531:5790	1	1	1	1	1	0	0	0	0	0
M02111:194:000000000-LT722:1:1112:9531:9950	1	1	1	1	1	0	0	0	0	0
M02111:194:000000000-LT722:1:1112:9532:16261	1	1	1	1	0	0	1	1	1	0
M02111:194:000000000-LT722:1:1112:9532:19831	1	1	1	1	1	0	0	0	0	0
M02111:194:000000000-LT722:1:1112:9532:19988	1	1	1	1	1	0	0	0	0	0
M02111:194:000000000-LT722:1:1112:9532:25201	1	1	0	0	0	0	0	0	0	0
M02111:194:000000000-LT722:1:1112:9532:4803	1	1	1	1	1	0	0	0	0	0
M02111:194:000000000-LT722:1:1112:9534:18962	1	1	1	1	1	0	0	0	0	0
M02111:194:000000000-LT722:1:1112:9534:23475	1	1	1	1	0	0	1	1	1	0
M02111:194:000000000-LT722:1:1112:9535:10738	1	1	1	1	1	0	0	0	0	0
M02111:194:000000000-LT722:1:1112:9535:13561	1	1	1	1	0	0	1	1	1	0
M02111:194:000000000-LT722:1:1112:9535:20580	1	1	1	1	1	0	0	0	0	0
M02111:194:000000000-LT722:1:1112:9535:6081	1	1	1	1	0	0	1	1	1	0
M02111:194:000000000-LT722:1:1112:9536:18269	1	1	1	1	0	0	1	1	1	0
M02111:194:000000000-LT722:1:1112:9536:7181	1	1	0	0	0	0	0	0	0	0
M02111:194:000000000-LT722:1:1112:9537:12579	1	1	1	1	1	0	0	0	0	0
M02111:194:000000000-LT722:1:1112:9537:13833	1	1	1	1	1	0	0	0	0	0
M02111:194:000000000-LT722:1:1112:9537:16016	1	1	1	1	1	0	0	0	0	0
M02111:194:000000000-LT722:1:1112:9538:15268	1	1	1	1	1	0	0	0	0	0
M02111:194:000000000-LT722:1:1112:9539:15487	1	1	0	0	0	0	0	0	0	0
M02111:194:000000000-LT722:1:1112:9539:26234	1	0	0	0	0	0	0	0	0	0
M02111:194:000000000-LT722:1:1112:9539:5439	1	1	1	1	0	0	1	1	1	0
M02111:194:000000000-LT722:1:1112:9540:14860	1	1	1	1	1	0	0	0	0	0
M02111:194:000000000-LT722:1:1112:9540:21911	1	1	1	1	0	0	1	1	1	0
M02111:194:000000000-LT722:1:1112:9540:6431	1	1	1	1	0	0	1	1	1	0
M02111:194:000000000-LT722:1:1112:9541:15252	1	1	1	1	1	0	0	0	0	0
M02111:194:000000000-LT722:1:1112:9541:25249	1	1	1	1	1	0	0	0	0	0
M02111:194:000000000-LT722:1:1112:9541:6593	1	1	1	1	0	0	0	0	0	0
M02111:194:000000000-LT722:1:1112:9542:13084	1	1	1	1	1	0	0	0	0	0
M02111:194:000000000-LT722:1:1112:9542:19278	1	1	1	1	1	0	0	0	0	0
M02111:194:000000000-LT722:1:1112:9542:24096	1	1	1	1	1	0	0	0	0	0
M02111:194:000000000-LT722:1:1112:9542:6518	1	1	1	1	1	0	0	0	0	0
M02111:194:000000000-LT722:1:1112:9542:8186	1	1	1	1	1	0	0	0	0	0
M02111:194:000000000-LT722:1:1112:9543:16474	1	1	1	1	1	0	0	0	0	0
M02111:194:000000000-LT722:1:1112:9544:8822	1	1	0	0	0	0	0	0	0	0
M02111:194:000000000-LT722:1:1112:9545:19317	1	1	1	1	1	0	0	0	0	0
M02111:194:000000000-LT722:1:1112:9545:20685	1	1	1	1	1	0	0	0	0	0
M02111:194:000000000-LT722:1:1112:9545:24750	1	1	1	1	1	0	0	0	0	0
M02111:194:000000000-LT722:1:1112:9545:27725	1	1	1	1	1	0	0	0	0	0
M02111:194:000000000-LT722:1:1112:9546:17975	1	1	1	1	0	0	1	1	1	0
M02111:194:000000000-LT722:1:1112:9546:18825	1	1	1	1	1	0	0	0	0	0
M02111:194:000000000-LT722:1:1112:9548:14427	1	1	1	1	1	0	0	0	0	0
M02111:194:000000000-LT722:1:1112:9548:25027	1	1	1	1	1	0	0	0	0	0
M02111:194:000000000-LT722:1:1112:9549:21467	1	1	0	0	0	0	0	0	0	0
M02111:194:000000000-LT722:1:1112:9550:10510	1	1	1	1	1	0	0	0	0	0
M02111:194:000000000-LT722:1:1112:9550:5483	1	1	1	1	0	0	0	0	0	0
M02111:194:000000000-LT722:1:1112:9551:18697	1	1	1	1	1	0	0	0	0	0
M02111:194:000000000-LT722:1:1112:9551:6013	1	1	1	1	0	0	1	1	1	0
M02111:194:000000000-LT722:1:1112:9551:8331	1	1	1	1	1	0	0	0	0	0
M02111:194:000000000-LT722:1:1112:9552:10270	1	1	1	1	1	0	0	0	0	0
M02111:194:000000000-LT722:1:1112:9552:15883	1	1	1	1	1	0	0	0	0	0
M02111:194:000000000-LT722:1:1112:9552:25921	1	1	1	1	0	0	1	1	1	0
M02111:194:000000000-LT722:1:1112:9554:24016	1	1	1	1	1	0	0	0	0	0
M02111:194:000000000-LT722:1:1112:9554:25460	1	1	1	1	1	0	0	0	0	0
M02111:194:000000000-LT722:1:1112:9555:18366	1	1	1	1	1	0	0	0	0	0
M02111:194:000000000-LT722:1:1112:9555:3289	1	1	1	1	1	0	0	0	0	0
M02111:194:000000000-LT722:1:1112:9556:22084	1	1	1	1	1	0	0	0	0	0
M02111:194:000000000-LT722:1:1112:9558:23711	1	1	1	1	1	0	0	0	0	0
M02111:194:000000000-LT722:1:1112:9559:18047	1	1	1	1	1	0	0	0	0	0
M02111:194:000000000-LT722:1:1112:9559:5875	1	1	0	0	0	0	0	0	0	0
M02111:194:000000000-LT722:1:1112:9560:17457	1	1	1	1	1	0	0	0	0	0
M02111:194:000000000-LT722:1:1112:9561:23691	1	1	1	1	1	0	0	0	0	0
M02111:194:000000000-LT722:1:1112:9561:8394	1	1	1	1	1	0	0	0	0	0
M02111:194:000000000-LT722:1:1112:9564:16252	1	1	1	1	1	0	0	0	0	0
M02111:194:000000000-LT722:1:1112:9564:20994	1	1	1	1	1	0	0	0	0	0
M02111:194:000000000-LT722:1:1112:9564:22492	1	0	0	0	0	0	0	0	0	0
M02111:194:000000000-LT722:1:1112:9564:25959	1	1	1	1	1	0	0	0	0	0
M02111:194:000000000-LT722:1:1112:9564:3395	1	1	1	1	0	0	0	0	0	0
M02111:194:000000000-LT722:1:1112:9564:3867	1	1	1	1	1	0	0	0	0	0
M02111:194:000000000-LT722:1:1112:9565:15404	1	1	0	0	0	0	0	0	0	0
M02111:194:000000000-LT722:1:1112:9566:19152	1	1	1	1	1	0	0	0	0	0
M02111:194:000000000-LT722:1:1112:9566:23509	1	1	1	1	1	0	0	0	0	0
M02111:194:000000000-LT722:1:1112:9566:23986	1	1	1	1	1	0	0	0	0	0
M02111:194:000000000-LT722:1:1112:9567:26683	1	1	1	1	1	0	0	0	0	0
M02111:194:000000000-LT722:1:1112:9568:13525	1	1	1	1	0	0	1	1	1	0
M02111:194:000000000-LT722:1:1112:9568:18674	1	1	1	1	1	0	0	0	0	0
M02111:194:000000000-LT722:1:1112:9568:4137	1	1	1	1	1	0	0	0	0	0
M02111:194:000000000-LT722:1:1112:9569:20260	1	1	1	1	1	0	0	0	0	0
M02111:194:000000000-LT722:1:1112:9570:8620	1	1	1	1	1	0	0	0	0	0
M02111:194:000000000-LT722:1:1112:9570:8687	1	1	1	1	0	0	1	1	1	0
M02111:194:000000000-LT722:1:1112:9571:15328	1	1	1	1	1	0	0	0	0	0
M02111:194:000000000-LT722:1:1112:9571:20951	1	1	1	1	1	0	0	0	0	0
M02111:194:000000000-LT722:1:1112:9571:26238	1	1	1	1	0	0	1	1	1	0
M02111:194:000000000-LT722:1:1112:9571:5983	1	1	1	1	0	0	1	1	1	0
M02111:194:000000000-LT722:1:1112:9572:3336	1	1	1	1	0	0	1	1	1	0
M02111:194:000000000-LT722:1:1112:9573:16063	1	1	1	1	1	0	0	0	0	0
M02111:194:000000000-LT722:1:1112:9574:13714	1	1	0	0	0	0	0	0	0	0
M02111:194:000000000-LT722:1:1112:9575:16676	1	1	1	1	1	0	0	0	0	0
M02111:194:000000000-LT722:1:1112:9576:13127	1	1	1	1	1	0	0	0	0	0
M02111:194:000000000-LT722:1:1112:9576:19865	1	1	1	1	1	0	0	0	0	0
M02111:194:000000000-LT722:1:1112:9576:22062	1	1	1	1	0	0	1	1	1	0
M02111:194:000000000-LT722:1:1112:9576:23342	1	1	1	1	0	0	1	1	1	0
M02111:194:000000000-LT722:1:1112:9576:4590	1	1	1	1	1	0	0	0	0	0
M02111:194:000000000-LT722:1:1112:9576:5002	1	1	1	1	0	0	1	1	1	0
M02111:194:000000000-LT722:1:1112:9576:8485	1	1	1	1	0	0	1	1	1	0
M02111:194:000000000-LT722:1:1112:9577:7635	1	1	1	1	1	0	0	0	0	0
M02111:194:000000000-LT722:1:1112:9579:15460	1	1	1	1	1	0	0	0	0	0
M02111:194:000000000-LT722:1:1112:9579:18486	1	1	1	1	0	0	1	1	1	0
M02111:194:000000000-LT722:1:1112:9579:20116	1	1	1	1	1	0	0	0	0	0
M02111:194:000000000-LT722:1:1112:9581:15439	1	1	1	1	1	0	0	0	0	0
M02111:194:000000000-LT722:1:1112:9583:11095	1	1	0	0	0	0	0	0	0	0
M02111:194:000000000-LT722:1:1112:9583:14474	1	1	1	1	1	0	0	0	0	0
M02111:194:000000000-LT722:1:1112:9583:16117	1	1	1	1	0	0	1	1	1	0
M02111:194:000000000-LT722:1:1112:9583:18279	1	1	1	1	0	0	1	1	1	0
M02111:194:000000000-LT722:1:1112:9583:9194	1	1	1	1	0	0	1	1	1	0
M02111:194:000000000-LT722:1:1112:9585:18414	1	1	1	1	1	0	0	0	0	0
M02111:194:000000000-LT722:1:1112:9586:20265	1	1	0	0	0	0	0	0	0	0
M02111:194:000000000-LT722:1:1112:9586:21302	1	1	1	0	0	1	0	1	0	0
M02111:194:000000000-LT722:1:1112:9587:15726	1	1	1	1	1	0	0	0	0	0
M02111:194:000000000-LT722:1:1112:9587:25799	1	1	1	1	0	0	1	1	1	0
M02111:194:000000000-LT722:1:1112:9588:13293	1	1	1	1	1	0	0	0	0	0
M02111:194:000000000-LT722:1:1112:9589:3826	1	1	1	1	1	0	0	0	0	0
M02111:194:000000000-LT722:1:1112:9590:14983	1	1	1	1	1	0	0	0	0	0
M02111:194:000000000-LT722:1:1112:9590:8070	1	1	1	1	1	0	0	0	0	0
M02111:194:000000000-LT722:1:1112:9591:15260	1	1	1	1	0	0	1	1	1	0
M02111:194:000000000-LT722:1:1112:9592:8625	1	1	1	1	0	0	1	1	1	0
M02111:194:000000000-LT722:1:1112:9593:12856	1	1	1	1	1	0	0	0	0	0
M02111:194:000000000-LT722:1:1112:9593:18579	1	1	1	1	0	0	1	1	1	0
M02111:194:000000000-LT722:1:1112:9593:20835	1	1	1	1	1	0	0	0	0	0
M02111:194:000000000-LT722:1:1112:9593:27393	1	1	1	1	1	0	0	0	0	0
M02111:194:000000000-LT722:1:1112:9593:5909	1	1	1	1	1	0	0	0	0	0
M02111:194:000000000-LT722:1:1112:9594:23009	1	1	1	1	1	0	0	0	0	0
M02111:194:000000000-LT722:1:1112:9595:3122	1	1	1	1	1	0	0	0	0	0
M02111:194:000000000-LT722:1:1112:9595:5581	1	1	1	1	1	0	0	0	0	0
M02111:194:000000000-LT722:1:1112:9596:24537	1	1	1	1	1	0	0	0	0	0
M02111:194:000000000-LT722:1:1112:9598:17981	1	1	1	1	0	0	1	1	1	0
M02111:194:000000000-LT722:1:1112:9599:3625	1	1	1	1	1	0	0	0	0	0
M02111:194:000000000-LT722:1:1112:9601:6186	1	1	0	0	0	0	0	0	0	0
M02111:194:000000000-LT722:1:1112:9602:11317	1	1	1	1	1	0	0	0	0	0
M02111:194:000000000-LT722:1:1112:9602:12558	1	1	1	1	1	0	0	0	0	0
M02111:194:000000000-LT722:1:1112:9603:15809	1	1	1	1	0	0	1	1	1	0
M02111:194:000000000-LT722:1:1112:9603:16848	1	1	1	1	0	0	1	1	1	0
M02111:194:000000000-LT722:1:1112:9604:26846	1	1	1	1	1	0	0	0	0	0
M02111:194:000000000-LT722:1:1112:9604:3669	1	1	1	1	1	0	0	0	0	0
M02111:194:000000000-LT722:1:1112:9604:6480	1	1	1	1	1	0	0	0	0	0
M02111:194:000000000-LT722:1:1112:9605:12264	1	1	1	1	0	0	1	1	1	0
M02111:194:000000000-LT722:1:1112:9605:24304	1	1	1	1	1	0	0	0	0	0
M02111:194:000000000-LT722:1:1112:9606:10067	1	1	1	0	0	1	0	1	0	0
M02111:194:000000000-LT722:1:1112:9606:21815	1	1	1	1	0	0	0	0	0	0
M02111:194:000000000-LT722:1:1112:9607:17726	1	1	1	1	0	0	1	1	1	0
M02111:194:000000000-LT722:1:1112:9607:21235	1	1	1	1	1	0	0	0	0	0
M02111:194:000000000-LT722:1:1112:9607:3852	1	1	1	0	0	1	0	1	0	0
M02111:194:000000000-LT722:1:1112:9607:4730	1	1	1	1	0	0	1	1	1	0
M02111:194:000000000-LT722:1:1112:9608:13572	1	1	1	1	1	0	0	0	0	0
M02111:194:000000000-LT722:1:1112:9608:27554	1	1	1	1	0	0	1	1	1	0
M02111:194:000000000-LT722:1:1112:9608:9804	1	1	1	1	1	0	0	0	0	0
M02111:194:000000000-LT722:1:1112:9609:14322	1	1	1	1	1	0	0	0	0	0
M02111:194:000000000-LT722:1:1112:9609:4465	1	1	1	1	1	0	0	0	0	0
M02111:194:000000000-LT722:1:1112:9610:26118	1	1	1	1	1	0	0	0	0	0
M02111:194:000000000-LT722:1:1112:9611:17491	1	1	1	1	0	0	1	1	1	0
M02111:194:000000000-LT722:1:1112:9612:10456	1	1	1	1	0	0	1	1	1	0
M02111:194:000000000-LT722:1:1112:9612:13914	1	1	1	1	1	0	0	0	0	0
M02111:194:000000000-LT722:1:1112:9612:18141	1	1	1	1	0	0	1	1	1	0
M02111:194:000000000-LT722:1:1112:9612:27660	1	1	0	0	0	0	0	0	0	0
M02111:194:000000000-LT722:1:1112:9613:12162	1	1	1	1	1	0	0	0	0	0
M02111:194:000000000-LT722:1:1112:9613:23606	1	1	1	1	0	0	1	1	1	0
M02111:194:000000000-LT722:1:1112:9613:25182	1	1	1	1	1	0	0	0	0	0
M02111:194:000000000-LT722:1:1112:9614:11649	1	1	1	1	1	0	0	0	0	0
M02111:194:000000000-LT722:1:1112:9614:20478	1	1	1	1	1	0	0	0	0	0
M02111:194:000000000-LT722:1:1112:9615:12052	1	1	1	1	1	0	0	0	0	0
M02111:194:000000000-LT722:1:1112:9615:7051	1	1	1	1	0	0	1	1	1	0
M02111:194:000000000-LT722:1:1112:9616:19824	1	1	1	1	1	0	0	0	0	0
M02111:194:000000000-LT722:1:1112:9616:20638	1	1	1	1	1	0	0	0	0	0
M02111:194:000000000-LT722:1:1112:9617:25620	1	1	1	1	1	0	0	0	0	0
M02111:194:000000000-LT722:1:1112:9618:12379	1	1	1	1	1	0	0	0	0	0
M02111:194:000000000-LT722:1:1112:9619:25594	1	1	1	1	1	0	0	0	0	0
M02111:194:000000000-LT722:1:1112:9620:21585	1	1	1	1	1	0	0	0	0	0
M02111:194:000000000-LT722:1:1112:9620:7551	1	1	1	1	1	0	0	0	0	0
M02111:194:000000000-LT722:1:1112:9621:21139	1	1	1	1	1	0	0	0	0	0
M02111:194:000000000-LT722:1:1112:9622:4261	1	1	0	0	0	0	0	0	0	0
M02111:194:000000000-LT722:1:1112:9623:3868	1	1	1	1	0	0	1	1	1	0
M02111:194:000000000-LT722:1:1112:9624:23845	1	1	1	1	1	0	0	0	0	0
M02111:194:000000000-LT722:1:1112:9624:5137	1	1	1	1	1	0	0	0	0	0
M02111:194:000000000-LT722:1:1112:9625:27403	1	1	1	1	1	0	0	0	0	0
M02111:194:000000000-LT722:1:1112:9625:8031	1	1	1	1	1	0	0	0	0	0
M02111:194:000000000-LT722:1:1112:9626:27082	1	1	1	1	1	0	0	0	0	0
M02111:194:000000000-LT722:1:1112:9627:10338	1	1	1	1	0	0	1	1	1	0
M02111:194:000000000-LT722:1:1112:9627:10433	1	1	1	1	0	0	0	0	0	0
M02111:194:000000000-LT722:1:1112:9627:20618	1	1	1	1	1	0	0	0	0	0
M02111:194:000000000-LT722:1:1112:9627:7864	1	1	1	1	1	0	0	0	0	0
M02111:194:000000000-LT722:1:1112:9629:14196	1	1	1	1	1	0	0	0	0	0
M02111:194:000000000-LT722:1:1112:9629:15964	1	1	1	1	1	0	0	0	0	0
M02111:194:000000000-LT722:1:1112:9629:4498	1	1	1	1	0	0	1	1	1	0
M02111:194:000000000-LT722:1:1112:9629:7038	1	1	1	1	0	0	1	1	1	0
M02111:194:000000000-LT722:1:1112:9630:15146	1	1	0	0	0	0	0	0	0	0
M02111:194:000000000-LT722:1:1112:9630:24792	1	0	0	0	0	0	0	0	0	0
M02111:194:000000000-LT722:1:1112:9631:24428	1	1	1	1	0	0	1	1	1	0
M02111:194:000000000-LT722:1:1112:9632:25218	1	1	1	1	1	0	0	0	0	0
M02111:194:000000000-LT722:1:1112:9633:15653	1	1	1	1	1	0	0	0	0	0
M02111:194:000000000-LT722:1:1112:9633:16946	1	1	1	1	1	0	0	0	0	0
M02111:194:000000000-LT722:1:1112:9633:27577	1	1	0	0	0	0	0	0	0	0
M02111:194:000000000-LT722:1:1112:9634:14084	1	1	1	1	1	0	0	0	0	0
M02111:194:000000000-LT722:1:1112:9635:7540	1	1	1	1	1	0	0	0	0	0
M02111:194:000000000-LT722:1:1112:9636:23367	1	1	1	1	0	0	0	0	0	0
M02111:194:000000000-LT722:1:1112:9636:6026	1	1	1	1	0	0	1	1	1	0
M02111:194:000000000-LT722:1:1112:9637:12414	1	1	1	1	1	0	0	0	0	0
M02111:194:000000000-LT722:1:1112:9637:21465	1	1	1	1	1	0	0	0	0	0
M02111:194:000000000-LT722:1:1112:9637:5709	1	1	1	1	1	0	0	0	0	0
M02111:194:000000000-LT722:1:1112:9638:10297	1	1	1	1	1	0	0	0	0	0
M02111:194:000000000-LT722:1:1112:9639:20349	1	1	1	1	0	0	1	1	1	0
M02111:194:000000000-LT722:1:1112:9640:11816	1	0	0	0	0	0	0	0	0	0
M02111:194:000000000-LT722:1:1112:9640:20948	1	1	1	1	1	0	0	0	0	0
M02111:194:000000000-LT722:1:1112:9641:27416	1	1	1	1	1	0	0	0	0	0
M02111:194:000000000-LT722:1:1112:9641:4316	1	1	1	1	1	0	0	0	0	0
M02111:194:000000000-LT722:1:1112:9642:11865	1	1	1	1	1	0	0	0	0	0
M02111:194:000000000-LT722:1:1112:9642:14685	1	1	1	0	0	1	0	1	0	0
M02111:194:000000000-LT722:1:1112:9642:25045	1	1	1	1	0	0	1	1	1	0
M02111:194:000000000-LT722:1:1112:9642:26393	1	1	1	1	1	0	0	0	0	0
M02111:194:000000000-LT722:1:1112:9642:7057	1	1	1	1	0	0	0	0	0	0
M02111:194:000000000-LT722:1:1112:9643:21799	1	1	1	1	0	0	1	1	1	0
M02111:194:000000000-LT722:1:1112:9643:22135	1	1	1	1	0	0	1	1	1	0
M02111:194:000000000-LT722:1:1112:9644:11423	1	1	1	1	1	0	0	0	0	0
M02111:194:000000000-LT722:1:1112:9644:25150	1	1	1	1	1	0	0	0	0	0
M02111:194:000000000-LT722:1:1112:9645:11714	1	1	1	1	0	0	1	1	1	0
M02111:194:000000000-LT722:1:1112:9645:20309	1	1	1	1	0	0	1	1	1	0
M02111:194:000000000-LT722:1:1112:9645:8005	1	1	1	1	1	0	0	0	0	0
M02111:194:000000000-LT722:1:1112:9646:18714	1	1	1	0	0	1	0	1	0	0
M02111:194:000000000-LT722:1:1112:9646:21556	1	1	1	1	0	0	1	1	1	0
M02111:194:000000000-LT722:1:1112:9646:8524	1	1	1	1	1	0	0	0	0	0
M02111:194:000000000-LT722:1:1112:9646:9514	1	1	1	1	0	0	1	1	1	0
M02111:194:000000000-LT722:1:1112:9648:14503	1	1	1	1	0	0	1	1	1	0
M02111:194:000000000-LT722:1:1112:9648:15351	1	1	1	1	0	0	1	1	1	0
M02111:194:000000000-LT722:1:1112:9648:4667	1	1	1	1	1	0	0	0	0	0
M02111:194:000000000-LT722:1:1112:9648:5106	1	1	1	1	1	0	0	0	0	0
M02111:194:000000000-LT722:1:1112:9649:17877	1	1	1	1	1	0	0	0	0	0
M02111:194:000000000-LT722:1:1112:9649:2862	1	1	1	1	1	0	0	0	0	0
M02111:194:000000000-LT722:1:1112:9649:5860	1	1	1	1	0	0	1	1	1	0
M02111:194:000000000-LT722:1:1112:9649:6746	1	1	1	1	0	0	1	1	1	0
M02111:194:000000000-LT722:1:1112:9650:10465	1	1	1	1	1	0	0	0	0	0
M02111:194:000000000-LT722:1:1112:9650:10639	1	1	1	1	1	0	0	0	0	0
M02111:194:000000000-LT722:1:1112:9650:8176	1	1	1	1	0	0	1	1	1	0
M02111:194:000000000-LT722:1:1112:9651:6051	1	1	1	1	0	0	1	1	1	0
M02111:194:000000000-LT722:1:1112:9652:13311	1	1	1	1	1	0	0	0	0	0
M02111:194:000000000-LT722:1:1112:9652:22280	1	1	1	1	1	0	0	0	0	0
M02111:194:000000000-LT722:1:1112:9652:26569	1	1	1	1	1	0	0	0	0	0
M02111:194:000000000-LT722:1:1112:9653:16467	1	1	1	1	0	0	1	1	1	0
M02111:194:000000000-LT722:1:1112:9653:4843	1	1	1	1	1	0	0	0	0	0
M02111:194:000000000-LT722:1:1112:9653:4891	1	1	1	1	1	0	0	0	0	0
M02111:194:000000000-LT722:1:1112:9654:11207	1	1	1	1	1	0	0	0	0	0
M02111:194:000000000-LT722:1:1112:9654:14790	1	1	1	0	0	1	0	1	0	0
M02111:194:000000000-LT722:1:1112:9654:15698	1	1	1	1	1	0	0	0	0	0
M02111:194:000000000-LT722:1:1112:9654:2733	1	1	1	1	1	0	0	0	0	0
M02111:194:000000000-LT722:1:1112:9654:5005	1	1	1	1	0	0	1	1	1	0
M02111:194:000000000-LT722:1:1112:9654:9645	1	1	1	1	1	0	0	0	0	0
M02111:194:000000000-LT722:1:1112:9655:17517	1	1	1	1	0	0	1	1	1	0
M02111:194:000000000-LT722:1:1112:9656:20263	1	1	1	1	1	0	0	0	0	0
M02111:194:000000000-LT722:1:1112:9657:20362	1	1	1	1	0	0	1	1	1	0
M02111:194:000000000-LT722:1:1112:9661:16570	1	1	1	1	1	0	0	0	0	0
M02111:194:000000000-LT722:1:1112:9661:17663	1	1	1	0	0	1	0	1	0	0
M02111:194:000000000-LT722:1:1112:9662:19910	1	0	0	0	0	0	0	0	0	0
M02111:194:000000000-LT722:1:1112:9662:23247	1	1	1	1	1	0	0	0	0	0
M02111:194:000000000-LT722:1:1112:9663:12035	1	1	1	1	1	0	0	0	0	0
M02111:194:000000000-LT722:1:1112:9663:14268	1	1	1	1	1	0	0	0	0	0
M02111:194:000000000-LT722:1:1112:9663:22520	1	1	1	1	1	0	0	0	0	0
M02111:194:000000000-LT722:1:1112:9663:23680	1	1	1	1	0	0	1	1	1	0
M02111:194:000000000-LT722:1:1112:9664:26176	1	1	1	1	1	0	0	0	0	0
M02111:194:000000000-LT722:1:1112:9665:18385	1	1	1	1	0	0	1	1	1	0
M02111:194:000000000-LT722:1:1112:9665:25689	1	1	1	1	1	0	0	0	0	0
M02111:194:000000000-LT722:1:1112:9666:23817	1	1	1	1	1	0	0	0	0	0
M02111:194:000000000-LT722:1:1112:9666:8202	1	1	1	1	1	0	0	0	0	0
M02111:194:000000000-LT722:1:1112:9667:9421	1	1	1	1	1	0	0	0	0	0
M02111:194:000000000-LT722:1:1112:9668:11118	1	1	1	1	1	0	0	0	0	0
M02111:194:000000000-LT722:1:1112:9668:12015	1	1	1	1	0	0	0	0	0	0
M02111:194:000000000-LT722:1:1112:9669:7157	1	1	1	1	0	0	1	1	1	0
M02111:194:000000000-LT722:1:1112:9670:15355	1	1	1	1	1	0	0	0	0	0
M02111:194:000000000-LT722:1:1112:9670:17899	1	1	1	1	1	0	0	0	0	0
M02111:194:000000000-LT722:1:1112:9671:11304	1	1	1	1	1	0	0	0	0	0
M02111:194:000000000-LT722:1:1112:9671:13555	1	1	1	1	0	0	1	1	1	0
M02111:194:000000000-LT722:1:1112:9671:16313	1	1	1	1	1	0	0	0	0	0
M02111:194:000000000-LT722:1:1112:9672:25101	1	1	1	1	1	0	0	0	0	0
M02111:194:000000000-LT722:1:1112:9673:20134	1	1	1	1	1	0	0	0	0	0
M02111:194:000000000-LT722:1:1112:9674:24313	1	1	1	1	0	0	1	1	1	0
M02111:194:000000000-LT722:1:1112:9674:6342	1	1	1	1	0	0	1	1	1	0
M02111:194:000000000-LT722:1:1112:9675:22506	1	1	1	1	1	0	0	0	0	0
M02111:194:000000000-LT722:1:1112:9676:18658	1	1	1	1	0	0	1	1	1	0
M02111:194:000000000-LT722:1:1112:9676:21177	1	1	1	1	0	0	1	1	1	0
M02111:194:000000000-LT722:1:1112:9676:3512	1	1	1	1	0	0	1	1	1	0
M02111:194:000000000-LT722:1:1112:9677:13581	1	1	1	1	1	0	0	0	0	0
M02111:194:000000000-LT722:1:1112:9677:25802	1	1	1	1	1	0	0	0	0	0
M02111:194:000000000-LT722:1:1112:9677:6559	1	1	1	1	1	0	0	0	0	0
M02111:194:000000000-LT722:1:1112:9678:25674	1	1	1	1	1	0	0	0	0	0
M02111:194:000000000-LT722:1:1112:9679:10365	1	1	0	0	0	0	0	0	0	0
M02111:194:000000000-LT722:1:1112:9679:18846	1	1	1	1	1	0	0	0	0	0
M02111:194:000000000-LT722:1:1112:9679:20819	1	1	1	1	1	0	0	0	0	0
M02111:194:000000000-LT722:1:1112:9679:22872	1	1	1	1	1	0	0	0	0	0
M02111:194:000000000-LT722:1:1112:9681:19736	1	1	1	1	1	0	0	0	0	0
M02111:194:000000000-LT722:1:1112:9681:24765	1	1	1	1	1	0	0	0	0	0
M02111:194:000000000-LT722:1:1112:9682:18046	1	1	1	1	1	0	0	0	0	0
M02111:194:000000000-LT722:1:1112:9683:11254	1	1	0	0	0	0	0	0	0	0
M02111:194:000000000-LT722:1:1112:9683:4698	1	1	1	1	1	0	0	0	0	0
M02111:194:000000000-LT722:1:1112:9683:4883	1	1	1	1	1	0	0	0	0	0
M02111:194:000000000-LT722:1:1112:9683:9331	1	0	0	0	0	0	0	0	0	0
M02111:194:000000000-LT722:1:1112:9685:19715	1	1	1	1	1	0	0	0	0	0
M02111:194:000000000-LT722:1:1112:9686:25063	1	1	1	1	0	0	1	1	1	0
M02111:194:000000000-LT722:1:1112:9686:8284	1	1	1	1	1	0	0	0	0	0
M02111:194:000000000-LT722:1:1112:9686:9213	1	1	0	0	0	0	0	0	0	0
M02111:194:000000000-LT722:1:1112:9687:20420	1	1	1	1	0	0	1	1	1	0
M02111:194:000000000-LT722:1:1112:9687:7122	1	1	1	1	1	0	0	0	0	0
M02111:194:000000000-LT722:1:1112:9688:19012	1	1	1	1	1	0	0	0	0	0
M02111:194:000000000-LT722:1:1112:9688:22013	1	1	1	1	1	0	0	0	0	0
M02111:194:000000000-LT722:1:1112:9688:26712	1	1	1	1	0	0	1	1	1	0
M02111:194:000000000-LT722:1:1112:9688:7386	1	1	1	1	1	0	0	0	0	0
M02111:194:000000000-LT722:1:1112:9689:10624	1	1	1	1	1	0	0	0	0	0
M02111:194:000000000-LT722:1:1112:9689:15411	1	1	1	1	1	0	0	0	0	0
M02111:194:000000000-LT722:1:1112:9689:20068	1	1	1	1	0	0	1	1	1	0
M02111:194:000000000-LT722:1:1112:9690:18868	1	1	1	1	1	0	0	0	0	0
M02111:194:000000000-LT722:1:1112:9690:27689	1	1	1	1	0	0	1	1	1	0
M02111:194:000000000-LT722:1:1112:9691:20999	1	1	1	1	1	0	0	0	0	0
M02111:194:000000000-LT722:1:1112:9691:7776	1	1	1	1	0	0	0	0	0	0
M02111:194:000000000-LT722:1:1112:9693:26328	1	1	1	1	1	0	0	0	0	0
M02111:194:000000000-LT722:1:1112:9694:4619	1	1	1	1	1	0	0	0	0	0
M02111:194:000000000-LT722:1:1112:9695:17369	1	1	1	1	1	0	0	0	0	0
M02111:194:000000000-LT722:1:1112:9696:3081	1	1	1	1	1	0	0	0	0	0
M02111:194:000000000-LT722:1:1112:9697:13819	1	1	1	1	1	0	0	0	0	0
M02111:194:000000000-LT722:1:1112:9697:17727	1	1	1	1	1	0	0	0	0	0
M02111:194:000000000-LT722:1:1112:9698:7791	1	1	0	0	0	0	0	0	0	0
M02111:194:000000000-LT722:1:1112:9700:14906	1	1	1	1	1	0	0	0	0	0
M02111:194:000000000-LT722:1:1112:9700:22925	1	1	1	1	1	0	0	0	0	0
M02111:194:000000000-LT722:1:1112:9701:15500	1	1	1	1	0	0	1	1	1	0
M02111:194:000000000-LT722:1:1112:9701:15702	1	1	1	1	0	0	1	1	1	0
M02111:194:000000000-LT722:1:1112:9701:7652	1	1	1	1	0	0	1	1	1	0
M02111:194:000000000-LT722:1:1112:9702:24450	1	0	0	0	0	0	0	0	0	0
M02111:194:000000000-LT722:1:1112:9702:25545	1	1	1	1	1	0	0	0	0	0
M02111:194:000000000-LT722:1:1112:9703:22317	1	1	1	1	1	0	0	0	0	0
M02111:194:000000000-LT722:1:1112:9703:22456	1	1	1	1	0	0	1	1	1	0
M02111:194:000000000-LT722:1:1112:9705:7228	1	1	1	1	1	0	0	0	0	0
M02111:194:000000000-LT722:1:1112:9706:17348	1	1	1	1	0	0	1	1	1	0
M02111:194:000000000-LT722:1:1112:9706:26309	1	1	1	1	1	0	0	0	0	0
M02111:194:000000000-LT722:1:1112:9708:10953	1	1	0	0	0	0	0	0	0	0
M02111:194:000000000-LT722:1:1112:9708:15580	1	0	0	0	0	0	0	0	0	0
M02111:194:000000000-LT722:1:1112:9708:21450	1	1	1	1	1	0	0	0	0	0
M02111:194:000000000-LT722:1:1112:9708:25342	1	1	1	0	0	1	0	1	0	0
M02111:194:000000000-LT722:1:1112:9709:19530	1	1	1	1	0	0	1	1	1	0
M02111:194:000000000-LT722:1:1112:9711:4928	1	1	1	1	1	0	0	0	0	0
M02111:194:000000000-LT722:1:1112:9712:20931	1	1	1	1	1	0	0	0	0	0
M02111:194:000000000-LT722:1:1112:9713:16357	1	1	1	1	1	0	0	0	0	0
M02111:194:000000000-LT722:1:1112:9714:10756	1	1	1	1	0	0	1	1	1	0
M02111:194:000000000-LT722:1:1112:9714:27037	1	1	1	1	1	0	0	0	0	0
M02111:194:000000000-LT722:1:1112:9717:14544	1	1	1	1	1	0	0	0	0	0
M02111:194:000000000-LT722:1:1112:9717:25573	1	1	1	1	1	0	0	0	0	0
M02111:194:000000000-LT722:1:1112:9717:27760	1	1	1	1	0	0	1	1	1	0
M02111:194:000000000-LT722:1:1112:9718:12119	1	1	1	1	0	0	0	0	0	0
M02111:194:000000000-LT722:1:1112:9718:18383	1	1	1	1	1	0	0	0	0	0
M02111:194:000000000-LT722:1:1112:9718:24683	1	1	1	1	0	0	1	1	1	0
M02111:194:000000000-LT722:1:1112:9719:10502	1	1	1	1	0	0	1	1	1	0
M02111:194:000000000-LT722:1:1112:9719:7284	1	1	1	1	0	0	1	1	1	0
M02111:194:000000000-LT722:1:1112:9719:8681	1	1	1	1	0	0	0	0	0	0
M02111:194:000000000-LT722:1:1112:9719:9887	1	1	1	0	0	1	0	1	0	0
M02111:194:000000000-LT722:1:1112:9720:11141	1	1	1	1	0	0	1	1	1	0
M02111:194:000000000-LT722:1:1112:9720:18635	1	1	1	1	1	0	0	0	0	0
M02111:194:000000000-LT722:1:1112:9721:27280	1	1	1	1	0	0	1	1	1	0
M02111:194:000000000-LT722:1:1112:9721:27624	1	1	1	1	0	0	1	1	1	0
M02111:194:000000000-LT722:1:1112:9723:10074	1	1	1	1	0	0	1	1	1	0
M02111:194:000000000-LT722:1:1112:9724:26240	1	1	1	1	0	0	1	1	1	0
M02111:194:000000000-LT722:1:1112:9725:13710	1	1	1	1	1	0	0	0	0	0
M02111:194:000000000-LT722:1:1112:9725:19721	1	1	1	1	0	0	1	1	1	0
M02111:194:000000000-LT722:1:1112:9725:6618	1	1	1	1	1	0	0	0	0	0
M02111:194:000000000-LT722:1:1112:9726:22047	1	1	1	1	0	0	0	0	0	0
M02111:194:000000000-LT722:1:1112:9729:17235	1	1	1	1	1	0	0	0	0	0
M02111:194:000000000-LT722:1:1112:9729:20563	1	1	1	1	1	0	0	0	0	0
M02111:194:000000000-LT722:1:1112:9729:21346	1	1	1	1	0	0	1	1	1	0
M02111:194:000000000-LT722:1:1112:9729:9370	1	1	1	1	1	0	0	0	0	0
M02111:194:000000000-LT722:1:1112:9730:10549	1	1	1	1	1	0	0	0	0	0
M02111:194:000000000-LT722:1:1112:9730:11881	1	1	1	1	0	0	1	1	1	0
M02111:194:000000000-LT722:1:1112:9730:4113	1	1	1	1	1	0	0	0	0	0
M02111:194:000000000-LT722:1:1112:9731:14080	1	1	1	1	1	0	0	0	0	0
M02111:194:000000000-LT722:1:1112:9732:12866	1	1	1	1	1	0	0	0	0	0
M02111:194:000000000-LT722:1:1112:9733:13065	1	1	1	1	1	0	0	0	0	0
M02111:194:000000000-LT722:1:1112:9733:22193	1	1	1	1	1	0	0	0	0	0
M02111:194:000000000-LT722:1:1112:9733:27504	1	1	1	1	1	0	0	0	0	0
M02111:194:000000000-LT722:1:1112:9734:26482	1	1	1	1	1	0	0	0	0	0
M02111:194:000000000-LT722:1:1112:9735:24213	1	1	1	1	1	0	0	0	0	0
M02111:194:000000000-LT722:1:1112:9735:5601	1	1	1	1	1	0	0	0	0	0
M02111:194:000000000-LT722:1:1112:9736:13386	1	1	1	1	1	0	0	0	0	0
M02111:194:000000000-LT722:1:1112:9736:15681	1	1	1	1	0	0	0	0	0	0
M02111:194:000000000-LT722:1:1112:9737:17295	1	1	1	1	1	0	0	0	0	0
M02111:194:000000000-LT722:1:1112:9737:22967	1	1	1	1	0	0	1	1	1	0
M02111:194:000000000-LT722:1:1112:9737:4887	1	1	1	1	1	0	0	0	0	0
M02111:194:000000000-LT722:1:1112:9738:13950	1	1	1	1	0	0	1	1	1	0
M02111:194:000000000-LT722:1:1112:9739:18638	1	1	1	1	1	0	0	0	0	0
M02111:194:000000000-LT722:1:1112:9739:5252	1	1	0	0	0	0	0	0	0	0
M02111:194:000000000-LT722:1:1112:9739:5427	1	1	1	1	1	0	0	0	0	0
M02111:194:000000000-LT722:1:1112:9740:12627	1	1	1	1	1	0	0	0	0	0
M02111:194:000000000-LT722:1:1112:9740:23340	1	1	1	1	0	0	1	1	1	0
M02111:194:000000000-LT722:1:1112:9740:5536	1	1	1	1	1	0	0	0	0	0
M02111:194:000000000-LT722:1:1112:9740:9597	1	1	1	1	0	0	0	0	0	0
M02111:194:000000000-LT722:1:1112:9741:4800	1	1	1	1	1	0	0	0	0	0
M02111:194:000000000-LT722:1:1112:9741:5048	1	1	1	1	1	0	0	0	0	0
M02111:194:000000000-LT722:1:1112:9742:11665	1	1	1	1	1	0	0	0	0	0
M02111:194:000000000-LT722:1:1112:9742:27250	1	1	1	1	1	0	0	0	0	0
M02111:194:000000000-LT722:1:1112:9744:17440	1	1	1	1	1	0	0	0	0	0
M02111:194:000000000-LT722:1:1112:9744:22774	1	1	1	1	1	0	0	0	0	0
M02111:194:000000000-LT722:1:1112:9745:25118	1	1	1	1	1	0	0	0	0	0
M02111:194:000000000-LT722:1:1112:9746:20980	1	1	1	1	1	0	0	0	0	0
M02111:194:000000000-LT722:1:1112:9747:14499	1	1	1	1	1	0	0	0	0	0
M02111:194:000000000-LT722:1:1112:9748:21124	1	1	1	1	1	0	0	0	0	0
M02111:194:000000000-LT722:1:1112:9749:20934	1	1	1	1	1	0	0	0	0	0
M02111:194:000000000-LT722:1:1112:9749:7187	1	1	1	1	1	0	0	0	0	0
M02111:194:000000000-LT722:1:1112:9750:6823	1	1	1	0	0	1	0	1	1	0
M02111:194:000000000-LT722:1:1112:9753:11958	1	1	1	1	1	0	0	0	0	0
M02111:194:000000000-LT722:1:1112:9753:11985	1	0	0	0	0	0	0	0	0	0
M02111:194:000000000-LT722:1:1112:9753:13462	1	1	1	1	0	0	1	1	1	0
M02111:194:000000000-LT722:1:1112:9753:14186	1	1	1	1	1	0	0	0	0	0
M02111:194:000000000-LT722:1:1112:9754:6432	1	1	1	1	1	0	0	0	0	0
M02111:194:000000000-LT722:1:1112:9755:10247	1	1	1	1	1	0	0	0	0	0
M02111:194:000000000-LT722:1:1112:9755:22588	1	1	1	1	0	0	1	1	1	0
M02111:194:000000000-LT722:1:1112:9756:23595	1	1	1	1	1	0	0	0	0	0
M02111:194:000000000-LT722:1:1112:9756:4417	1	1	1	1	1	0	0	0	0	0
M02111:194:000000000-LT722:1:1112:9756:4761	1	1	1	1	1	0	0	0	0	0
M02111:194:000000000-LT722:1:1112:9756:9381	1	1	1	1	1	0	0	0	0	0
M02111:194:000000000-LT722:1:1112:9757:11846	1	1	1	1	1	0	0	0	0	0
M02111:194:000000000-LT722:1:1112:9757:16084	1	1	1	1	1	0	0	0	0	0
M02111:194:000000000-LT722:1:1112:9757:19323	1	1	1	1	1	0	0	0	0	0
M02111:194:000000000-LT722:1:1112:9758:18548	1	1	1	1	1	0	0	0	0	0
M02111:194:000000000-LT722:1:1112:9758:18568	1	1	1	1	1	0	0	0	0	0
M02111:194:000000000-LT722:1:1112:9758:25045	1	1	1	1	0	0	1	1	1	0
M02111:194:000000000-LT722:1:1112:9758:25494	1	1	1	1	1	0	0	0	0	0
M02111:194:000000000-LT722:1:1112:9760:25875	1	1	1	1	1	0	0	0	0	0
M02111:194:000000000-LT722:1:1112:9760:4378	1	1	1	1	0	0	1	1	1	0
M02111:194:000000000-LT722:1:1112:9762:13259	1	1	1	1	1	0	0	0	0	0
M02111:194:000000000-LT722:1:1112:9762:9477	1	1	1	1	1	0	0	0	0	0
M02111:194:000000000-LT722:1:1112:9763:20350	1	1	1	1	1	0	0	0	0	0
M02111:194:000000000-LT722:1:1112:9764:19006	1	1	1	1	1	0	0	0	0	0
M02111:194:000000000-LT722:1:1112:9764:27510	1	1	1	1	1	0	0	0	0	0
M02111:194:000000000-LT722:1:1112:9764:5158	1	1	1	1	1	0	0	0	0	0
M02111:194:000000000-LT722:1:1112:9766:15880	1	1	1	1	0	0	1	1	1	0
M02111:194:000000000-LT722:1:1112:9766:19925	1	1	1	1	1	0	0	0	0	0
M02111:194:000000000-LT722:1:1112:9766:26848	1	1	1	0	0	1	0	1	0	0
M02111:194:000000000-LT722:1:1112:9768:9733	1	1	1	1	0	0	1	1	1	0
M02111:194:000000000-LT722:1:1112:9769:19965	1	1	1	1	1	0	0	0	0	0
M02111:194:000000000-LT722:1:1112:9769:20718	1	1	1	1	1	0	0	0	0	0
M02111:194:000000000-LT722:1:1112:9770:17371	1	1	1	1	0	0	1	1	1	0
M02111:194:000000000-LT722:1:1112:9770:21635	1	1	1	1	1	0	0	0	0	0
M02111:194:000000000-LT722:1:1112:9770:21681	1	1	1	1	1	0	0	0	0	0
M02111:194:000000000-LT722:1:1112:9770:27234	1	1	1	1	1	0	0	0	0	0
M02111:194:000000000-LT722:1:1112:9771:10388	1	1	1	1	0	0	1	1	1	0
M02111:194:000000000-LT722:1:1112:9771:4514	1	1	1	1	1	0	0	0	0	0
M02111:194:000000000-LT722:1:1112:9772:22472	1	1	1	1	1	0	0	0	0	0
M02111:194:000000000-LT722:1:1112:9773:23562	1	1	1	1	0	0	1	1	1	0
M02111:194:000000000-LT722:1:1112:9775:5953	1	1	1	1	0	0	0	0	0	0
M02111:194:000000000-LT722:1:1112:9775:6809	1	1	1	1	1	0	0	0	0	0
M02111:194:000000000-LT722:1:1112:9776:17449	1	1	1	1	0	0	1	1	1	0
M02111:194:000000000-LT722:1:1112:9777:16870	1	1	1	1	0	0	1	1	1	0
M02111:194:000000000-LT722:1:1112:9777:23622	1	1	1	1	1	0	0	0	0	0
M02111:194:000000000-LT722:1:1112:9778:3066	1	1	1	1	1	0	0	0	0	0
M02111:194:000000000-LT722:1:1112:9778:3821	1	1	1	1	1	0	0	0	0	0
M02111:194:000000000-LT722:1:1112:9778:4725	1	1	1	1	1	0	0	0	0	0
M02111:194:000000000-LT722:1:1112:9779:27784	1	1	1	1	1	0	0	0	0	0
M02111:194:000000000-LT722:1:1112:9780:19135	1	1	1	1	1	0	0	0	0	0
M02111:194:000000000-LT722:1:1112:9781:18597	1	1	1	1	1	0	0	0	0	0
M02111:194:000000000-LT722:1:1112:9781:22852	1	1	1	1	1	0	0	0	0	0
M02111:194:000000000-LT722:1:1112:9781:26142	1	1	1	1	1	0	0	0	0	0
M02111:194:000000000-LT722:1:1112:9781:7399	1	1	1	1	0	0	1	1	1	0
M02111:194:000000000-LT722:1:1112:9782:18472	1	1	1	1	1	0	0	0	0	0
M02111:194:000000000-LT722:1:1112:9783:13463	1	1	1	1	1	0	0	0	0	0
M02111:194:000000000-LT722:1:1112:9783:22165	1	1	1	1	0	0	1	1	1	0
M02111:194:000000000-LT722:1:1112:9784:10780	1	1	1	1	1	0	0	0	0	0
M02111:194:000000000-LT722:1:1112:9784:19795	1	1	0	0	0	0	0	0	0	0
M02111:194:000000000-LT722:1:1112:9784:4647	1	1	1	1	1	0	0	0	0	0
M02111:194:000000000-LT722:1:1112:9785:15174	1	1	1	1	0	0	1	1	1	0
M02111:194:000000000-LT722:1:1112:9785:8878	1	1	1	1	1	0	0	0	0	0
M02111:194:000000000-LT722:1:1112:9786:24596	1	1	1	1	0	0	1	1	1	0
M02111:194:000000000-LT722:1:1112:9787:12634	1	1	1	1	0	0	1	1	1	0
M02111:194:000000000-LT722:1:1112:9787:16243	1	1	1	1	0	0	1	1	1	0
M02111:194:000000000-LT722:1:1112:9787:2775	1	1	1	1	1	0	0	0	0	0
M02111:194:000000000-LT722:1:1112:9788:23846	1	1	1	1	1	0	0	0	0	0
M02111:194:000000000-LT722:1:1112:9788:24458	1	0	0	0	0	0	0	0	0	0
M02111:194:000000000-LT722:1:1112:9790:15811	1	1	1	1	0	0	0	0	0	0
M02111:194:000000000-LT722:1:1112:9790:3427	1	1	1	1	0	0	0	0	0	0
M02111:194:000000000-LT722:1:1112:9790:6904	1	1	1	1	1	0	0	0	0	0
M02111:194:000000000-LT722:1:1112:9791:7742	1	1	1	1	1	0	0	0	0	0
M02111:194:000000000-LT722:1:1112:9792:11051	1	1	1	1	0	0	1	1	1	0
M02111:194:000000000-LT722:1:1112:9792:12978	1	1	1	1	0	0	0	0	0	0
M02111:194:000000000-LT722:1:1112:9792:24919	1	1	1	0	0	1	0	1	1	0
M02111:194:000000000-LT722:1:1112:9793:15731	1	1	1	1	1	0	0	0	0	0
M02111:194:000000000-LT722:1:1112:9793:22324	1	1	1	1	1	0	0	0	0	0
M02111:194:000000000-LT722:1:1112:9793:27308	1	1	1	1	1	0	0	0	0	0
M02111:194:000000000-LT722:1:1112:9794:17322	1	1	1	1	1	0	0	0	0	0
M02111:194:000000000-LT722:1:1112:9795:22003	1	1	1	1	1	0	0	0	0	0
M02111:194:000000000-LT722:1:1112:9796:12252	1	1	1	1	1	0	0	0	0	0
M02111:194:000000000-LT722:1:1112:9796:16036	1	1	1	0	0	1	0	1	0	0
M02111:194:000000000-LT722:1:1112:9796:3501	1	1	1	1	1	0	0	0	0	0
M02111:194:000000000-LT722:1:1112:9798:18054	1	1	1	1	1	0	0	0	0	0
M02111:194:000000000-LT722:1:1112:9798:4140	1	1	1	1	1	0	0	0	0	0
M02111:194:000000000-LT722:1:1112:9799:11648	1	1	1	1	1	0	0	0	0	0
M02111:194:000000000-LT722:1:1112:9799:14676	1	1	1	1	1	0	0	0	0	0
M02111:194:000000000-LT722:1:1112:9799:23036	1	1	1	1	0	0	1	1	1	0
M02111:194:000000000-LT722:1:1112:9799:24524	1	1	1	1	0	0	0	0	0	0
M02111:194:000000000-LT722:1:1112:9801:11023	1	1	0	0	0	0	0	0	0	0
M02111:194:000000000-LT722:1:1112:9801:16653	1	1	1	1	0	0	1	1	1	0
M02111:194:000000000-LT722:1:1112:9802:11804	1	1	1	1	0	0	1	1	1	0
M02111:194:000000000-LT722:1:1112:9802:23661	1	1	0	0	0	0	0	0	0	0
M02111:194:000000000-LT722:1:1112:9803:12584	1	1	1	1	0	0	1	1	1	0
M02111:194:000000000-LT722:1:1112:9803:8835	1	1	1	1	1	0	0	0	0	0
M02111:194:000000000-LT722:1:1112:9804:23502	1	1	1	1	1	0	0	0	0	0
M02111:194:000000000-LT722:1:1112:9805:21061	1	1	1	1	1	0	0	0	0	0
M02111:194:000000000-LT722:1:1112:9806:12687	1	1	1	1	0	0	1	1	1	0
M02111:194:000000000-LT722:1:1112:9806:13455	1	1	1	1	1	0	0	0	0	0
M02111:194:000000000-LT722:1:1112:9806:14104	1	1	1	1	1	0	0	0	0	0
M02111:194:000000000-LT722:1:1112:9807:15056	1	1	1	1	1	0	0	0	0	0
M02111:194:000000000-LT722:1:1112:9807:19969	1	1	1	1	0	0	1	1	1	0
M02111:194:000000000-LT722:1:1112:9807:20787	1	1	1	1	1	0	0	0	0	0
M02111:194:000000000-LT722:1:1112:9807:25479	1	1	1	1	0	0	1	1	1	0
M02111:194:000000000-LT722:1:1112:9807:2995	1	1	1	1	1	0	0	0	0	0
M02111:194:000000000-LT722:1:1112:9807:6973	1	1	1	1	0	0	1	1	1	0
M02111:194:000000000-LT722:1:1112:9807:8772	1	1	1	1	1	0	0	0	0	0
M02111:194:000000000-LT722:1:1112:9808:17517	1	1	1	1	1	0	0	0	0	0
M02111:194:000000000-LT722:1:1112:9808:3637	1	1	1	1	0	0	1	1	1	0
M02111:194:000000000-LT722:1:1112:9809:11557	1	1	1	1	1	0	0	0	0	0
M02111:194:000000000-LT722:1:1112:9809:19641	1	1	1	1	0	0	1	1	1	0
M02111:194:000000000-LT722:1:1112:9809:5472	1	1	1	1	1	0	0	0	0	0
M02111:194:000000000-LT722:1:1112:9809:6569	1	1	1	1	1	0	0	0	0	0
M02111:194:000000000-LT722:1:1112:9811:10130	1	1	1	1	1	0	0	0	0	0
M02111:194:000000000-LT722:1:1112:9811:16227	1	1	1	1	0	0	1	1	1	0
M02111:194:000000000-LT722:1:1112:9811:7261	1	1	1	1	1	0	0	0	0	0
M02111:194:000000000-LT722:1:1112:9812:12144	1	1	1	1	1	0	0	0	0	0
M02111:194:000000000-LT722:1:1112:9812:19871	1	1	1	1	1	0	0	0	0	0
M02111:194:000000000-LT722:1:1112:9812:22675	1	1	1	1	1	0	0	0	0	0
M02111:194:000000000-LT722:1:1112:9813:14324	1	1	1	1	1	0	0	0	0	0
M02111:194:000000000-LT722:1:1112:9814:10696	1	1	1	1	1	0	0	0	0	0
M02111:194:000000000-LT722:1:1112:9814:15224	1	1	1	1	0	0	1	1	1	0
M02111:194:000000000-LT722:1:1112:9815:11508	1	1	1	1	1	0	0	0	0	0
M02111:194:000000000-LT722:1:1112:9815:26583	1	1	1	1	1	0	0	0	0	0
M02111:194:000000000-LT722:1:1112:9815:7584	1	1	1	1	1	0	0	0	0	0
M02111:194:000000000-LT722:1:1112:9817:9896	1	1	0	0	0	0	0	0	0	0
M02111:194:000000000-LT722:1:1112:9818:17223	1	1	1	1	0	0	1	1	1	0
M02111:194:000000000-LT722:1:1112:9821:12749	1	1	1	1	1	0	0	0	0	0
M02111:194:000000000-LT722:1:1112:9821:12792	1	1	1	1	1	0	0	0	0	0
M02111:194:000000000-LT722:1:1112:9821:22295	1	1	1	1	1	0	0	0	0	0
M02111:194:000000000-LT722:1:1112:9821:8371	1	1	0	0	0	0	0	0	0	0
M02111:194:000000000-LT722:1:1112:9822:22968	1	1	1	1	0	0	1	1	1	0
M02111:194:000000000-LT722:1:1112:9822:27038	1	1	1	1	0	0	1	1	1	0
M02111:194:000000000-LT722:1:1112:9822:6650	1	1	1	1	1	0	0	0	0	0
M02111:194:000000000-LT722:1:1112:9822:9382	1	1	1	1	1	0	0	0	0	0
M02111:194:000000000-LT722:1:1112:9823:10832	1	1	1	1	1	0	0	0	0	0
M02111:194:000000000-LT722:1:1112:9824:23049	1	1	1	1	1	0	0	0	0	0
M02111:194:000000000-LT722:1:1112:9824:23362	1	1	1	1	1	0	0	0	0	0
M02111:194:000000000-LT722:1:1112:9825:18156	1	1	1	1	1	0	0	0	0	0
M02111:194:000000000-LT722:1:1112:9825:18709	1	1	0	0	0	0	0	0	0	0
M02111:194:000000000-LT722:1:1112:9825:22060	1	1	1	1	1	0	0	0	0	0
M02111:194:000000000-LT722:1:1112:9825:24522	1	1	1	0	0	1	0	1	0	0
M02111:194:000000000-LT722:1:1112:9825:3119	1	1	1	1	0	0	1	1	1	0
M02111:194:000000000-LT722:1:1112:9825:8466	1	1	1	1	1	0	0	0	0	0
M02111:194:000000000-LT722:1:1112:9827:20676	1	1	0	0	0	0	0	0	0	0
M02111:194:000000000-LT722:1:1112:9827:5848	1	1	1	1	1	0	0	0	0	0
M02111:194:000000000-LT722:1:1112:9828:13074	1	0	0	0	0	0	0	0	0	0
M02111:194:000000000-LT722:1:1112:9828:3775	1	1	1	1	1	0	0	0	0	0
M02111:194:000000000-LT722:1:1112:9830:17439	1	1	1	1	1	0	0	0	0	0
M02111:194:000000000-LT722:1:1112:9830:20211	1	1	1	1	1	0	0	0	0	0
M02111:194:000000000-LT722:1:1112:9831:19820	1	1	1	1	1	0	0	0	0	0
M02111:194:000000000-LT722:1:1112:9831:26114	1	1	1	1	1	0	0	0	0	0
M02111:194:000000000-LT722:1:1112:9832:25693	1	1	1	1	0	0	1	1	1	0
M02111:194:000000000-LT722:1:1112:9832:6636	1	1	1	1	1	0	0	0	0	0
M02111:194:000000000-LT722:1:1112:9833:21062	1	1	1	1	1	0	0	0	0	0
M02111:194:000000000-LT722:1:1112:9833:26515	1	1	1	1	1	0	0	0	0	0
M02111:194:000000000-LT722:1:1112:9833:4773	1	1	1	1	1	0	0	0	0	0
M02111:194:000000000-LT722:1:1112:9834:20151	1	1	1	1	0	0	1	1	1	0
M02111:194:000000000-LT722:1:1112:9834:25150	1	1	1	1	1	0	0	0	0	0
M02111:194:000000000-LT722:1:1112:9834:3473	1	1	1	1	1	0	0	0	0	0
M02111:194:000000000-LT722:1:1112:9834:5130	1	1	1	1	1	0	0	0	0	0
M02111:194:000000000-LT722:1:1112:9836:2937	1	1	1	1	1	0	0	0	0	0
M02111:194:000000000-LT722:1:1112:9837:16498	1	0	0	0	0	0	0	0	0	0
M02111:194:000000000-LT722:1:1112:9837:25396	1	1	1	1	0	0	1	1	1	0
M02111:194:000000000-LT722:1:1112:9837:4382	1	1	1	1	1	0	0	0	0	0
M02111:194:000000000-LT722:1:1112:9839:5808	1	1	1	1	1	0	0	0	0	0
M02111:194:000000000-LT722:1:1112:9841:13001	1	1	1	1	1	0	0	0	0	0
M02111:194:000000000-LT722:1:1112:9841:18590	1	1	1	1	1	0	0	0	0	0
M02111:194:000000000-LT722:1:1112:9841:24534	1	1	1	1	1	0	0	0	0	0
M02111:194:000000000-LT722:1:1112:9842:10914	1	1	1	1	1	0	0	0	0	0
M02111:194:000000000-LT722:1:1112:9842:11718	1	1	1	1	1	0	0	0	0	0
M02111:194:000000000-LT722:1:1112:9842:16754	1	1	1	1	0	0	1	1	1	0
M02111:194:000000000-LT722:1:1112:9842:26628	1	1	1	1	1	0	0	0	0	0
M02111:194:000000000-LT722:1:1112:9843:19236	1	1	1	1	1	0	0	0	0	0
M02111:194:000000000-LT722:1:1112:9844:13904	1	1	1	1	0	0	0	0	0	0
M02111:194:000000000-LT722:1:1112:9844:7964	1	1	1	1	0	0	1	1	1	0
M02111:194:000000000-LT722:1:1112:9845:20905	1	0	0	0	0	0	0	0	0	0
M02111:194:000000000-LT722:1:1112:9845:3805	1	1	1	1	0	0	1	1	1	0
M02111:194:000000000-LT722:1:1112:9846:25086	1	1	1	1	1	0	0	0	0	0
M02111:194:000000000-LT722:1:1112:9846:26290	1	1	1	1	1	0	0	0	0	0
M02111:194:000000000-LT722:1:1112:9847:10407	1	1	1	1	1	0	0	0	0	0
M02111:194:000000000-LT722:1:1112:9847:15418	1	1	1	1	0	0	1	1	1	0
M02111:194:000000000-LT722:1:1112:9847:5556	1	1	1	1	1	0	0	0	0	0
M02111:194:000000000-LT722:1:1112:9847:7418	1	1	1	1	0	0	0	0	0	0
M02111:194:000000000-LT722:1:1112:9849:13606	1	1	1	1	0	0	1	1	1	0
M02111:194:000000000-LT722:1:1112:9850:16296	1	1	1	1	0	0	0	0	0	0
M02111:194:000000000-LT722:1:1112:9851:6802	1	1	1	1	1	0	0	0	0	0
M02111:194:000000000-LT722:1:1112:9851:8110	1	1	1	1	1	0	0	0	0	0
M02111:194:000000000-LT722:1:1112:9852:18288	1	1	1	1	1	0	0	0	0	0
M02111:194:000000000-LT722:1:1112:9854:11401	1	1	1	1	1	0	0	0	0	0
M02111:194:000000000-LT722:1:1112:9854:17573	1	1	1	1	1	0	0	0	0	0
M02111:194:000000000-LT722:1:1112:9854:25221	1	1	1	1	1	0	0	0	0	0
M02111:194:000000000-LT722:1:1112:9854:5809	1	1	1	1	1	0	0	0	0	0
M02111:194:000000000-LT722:1:1112:9855:14101	1	1	1	1	1	0	0	0	0	0
M02111:194:000000000-LT722:1:1112:9855:24092	1	1	1	1	1	0	0	0	0	0
M02111:194:000000000-LT722:1:1112:9856:17896	1	1	1	1	1	0	0	0	0	0
M02111:194:000000000-LT722:1:1112:9856:24305	1	1	1	1	0	0	1	1	1	0
M02111:194:000000000-LT722:1:1112:9856:5767	1	1	1	1	0	0	1	1	1	0
M02111:194:000000000-LT722:1:1112:9857:27543	1	1	1	0	0	1	0	1	0	0
M02111:194:000000000-LT722:1:1112:9857:6045	1	1	1	1	1	0	0	0	0	0
M02111:194:000000000-LT722:1:1112:9858:6372	1	1	1	1	0	0	1	1	1	0
M02111:194:000000000-LT722:1:1112:9859:13212	1	1	1	1	1	0	0	0	0	0
M02111:194:000000000-LT722:1:1112:9859:17242	1	1	1	1	1	0	0	0	0	0
M02111:194:000000000-LT722:1:1112:9860:14316	1	1	1	1	1	0	0	0	0	0
M02111:194:000000000-LT722:1:1112:9861:13542	1	1	1	1	0	0	1	1	1	0
M02111:194:000000000-LT722:1:1112:9861:5437	1	1	1	1	1	0	0	0	0	0
M02111:194:000000000-LT722:1:1112:9861:9806	1	1	1	1	0	0	0	0	0	0
M02111:194:000000000-LT722:1:1112:9862:22851	1	1	1	1	0	0	1	1	1	0
M02111:194:000000000-LT722:1:1112:9862:4108	1	1	1	1	1	0	0	0	0	0
M02111:194:000000000-LT722:1:1112:9862:6672	1	1	1	1	1	0	0	0	0	0
M02111:194:000000000-LT722:1:1112:9863:4796	1	1	1	1	1	0	0	0	0	0
M02111:194:000000000-LT722:1:1112:9864:25664	1	1	1	1	1	0	0	0	0	0
M02111:194:000000000-LT722:1:1112:9864:7960	1	1	1	1	1	0	0	0	0	0
M02111:194:000000000-LT722:1:1112:9865:19912	1	1	1	1	1	0	0	0	0	0
M02111:194:000000000-LT722:1:1112:9865:27574	1	1	1	1	1	0	0	0	0	0
M02111:194:000000000-LT722:1:1112:9865:9983	1	1	1	1	1	0	0	0	0	0
M02111:194:000000000-LT722:1:1112:9867:13172	1	1	1	1	1	0	0	0	0	0
M02111:194:000000000-LT722:1:1112:9867:15693	1	1	1	1	1	0	0	0	0	0
M02111:194:000000000-LT722:1:1112:9867:3386	1	1	1	1	0	0	1	1	1	0
M02111:194:000000000-LT722:1:1112:9868:26844	1	1	1	1	1	0	0	0	0	0
M02111:194:000000000-LT722:1:1112:9868:27176	1	1	1	1	0	0	1	1	1	0
M02111:194:000000000-LT722:1:1112:9868:3002	1	1	1	1	1	0	0	0	0	0
M02111:194:000000000-LT722:1:1112:9869:16464	1	1	1	1	0	0	1	1	1	0
M02111:194:000000000-LT722:1:1112:9869:20246	1	1	1	1	1	0	0	0	0	0
M02111:194:000000000-LT722:1:1112:9870:9531	1	1	1	1	1	0	0	0	0	0
M02111:194:000000000-LT722:1:1112:9871:17652	1	1	1	1	1	0	0	0	0	0
M02111:194:000000000-LT722:1:1112:9871:9616	1	1	0	0	0	0	0	0	0	0
M02111:194:000000000-LT722:1:1112:9872:10280	1	1	1	1	1	0	0	0	0	0
M02111:194:000000000-LT722:1:1112:9872:20425	1	0	0	0	0	0	0	0	0	0
M02111:194:000000000-LT722:1:1112:9872:24794	1	0	0	0	0	0	0	0	0	0
M02111:194:000000000-LT722:1:1112:9873:21992	1	1	0	0	0	0	0	0	0	0
M02111:194:000000000-LT722:1:1112:9873:27431	1	1	1	1	1	0	0	0	0	0
M02111:194:000000000-LT722:1:1112:9874:11506	1	1	1	1	1	0	0	0	0	0
M02111:194:000000000-LT722:1:1112:9874:24928	1	1	1	1	1	0	0	0	0	0
M02111:194:000000000-LT722:1:1112:9876:19224	1	1	1	1	0	0	1	1	1	0
M02111:194:000000000-LT722:1:1112:9876:26236	1	1	1	1	0	0	1	1	1	0
M02111:194:000000000-LT722:1:1112:9876:9781	1	1	1	1	1	0	0	0	0	0
M02111:194:000000000-LT722:1:1112:9877:10527	1	1	1	1	0	0	1	1	1	0
M02111:194:000000000-LT722:1:1112:9877:10910	1	1	1	1	1	0	0	0	0	0
M02111:194:000000000-LT722:1:1112:9877:14775	1	1	1	1	0	0	1	1	1	0
M02111:194:000000000-LT722:1:1112:9877:27624	1	1	1	1	1	0	0	0	0	0
M02111:194:000000000-LT722:1:1112:9878:11376	1	1	1	1	1	0	0	0	0	0
M02111:194:000000000-LT722:1:1112:9878:12190	1	1	1	1	1	0	0	0	0	0
M02111:194:000000000-LT722:1:1112:9878:18553	1	1	1	1	1	0	0	0	0	0
M02111:194:000000000-LT722:1:1112:9878:20222	1	1	1	1	1	0	0	0	0	0
M02111:194:000000000-LT722:1:1112:9878:21730	1	1	1	1	1	0	0	0	0	0
M02111:194:000000000-LT722:1:1112:9879:13158	1	1	1	1	1	0	0	0	0	0
M02111:194:000000000-LT722:1:1112:9879:23575	1	1	1	1	0	0	1	1	1	0
M02111:194:000000000-LT722:1:1112:9879:24847	1	1	1	1	1	0	0	0	0	0
M02111:194:000000000-LT722:1:1112:9880:5502	1	1	1	1	0	0	1	1	1	0
M02111:194:000000000-LT722:1:1112:9881:18298	1	1	1	1	0	0	1	1	1	0
M02111:194:000000000-LT722:1:1112:9882:10148	1	1	1	1	1	0	0	0	0	0
M02111:194:000000000-LT722:1:1112:9882:19909	1	1	1	1	1	0	0	0	0	0
M02111:194:000000000-LT722:1:1112:9884:18837	1	1	1	1	1	0	0	0	0	0
M02111:194:000000000-LT722:1:1112:9885:10302	1	1	1	1	1	0	0	0	0	0
M02111:194:000000000-LT722:1:1112:9885:15275	1	1	1	1	0	0	1	1	1	0
M02111:194:000000000-LT722:1:1112:9886:11313	1	1	1	1	1	0	0	0	0	0
M02111:194:000000000-LT722:1:1112:9886:23665	1	1	1	1	0	0	1	1	1	0
M02111:194:000000000-LT722:1:1112:9886:5121	1	1	1	1	1	0	0	0	0	0
M02111:194:000000000-LT722:1:1112:9887:13364	1	1	1	1	0	0	1	1	1	0
M02111:194:000000000-LT722:1:1112:9887:22192	1	1	1	1	1	0	0	0	0	0
M02111:194:000000000-LT722:1:1112:9887:5722	1	1	1	1	0	0	1	1	1	0
M02111:194:000000000-LT722:1:1112:9889:17649	1	1	1	1	0	0	1	1	1	0
M02111:194:000000000-LT722:1:1112:9889:6567	1	1	1	1	1	0	0	0	0	0
M02111:194:000000000-LT722:1:1112:9889:8551	1	1	1	1	1	0	0	0	0	0
M02111:194:000000000-LT722:1:1112:9890:3941	1	1	1	1	1	0	0	0	0	0
M02111:194:000000000-LT722:1:1112:9891:5040	1	1	1	1	1	0	0	0	0	0
M02111:194:000000000-LT722:1:1112:9892:25358	1	1	1	1	0	0	1	1	1	0
M02111:194:000000000-LT722:1:1112:9892:25904	1	1	1	1	0	0	1	1	1	0
M02111:194:000000000-LT722:1:1112:9893:12156	1	1	1	1	1	0	0	0	0	0
M02111:194:000000000-LT722:1:1112:9893:17498	1	1	1	1	1	0	0	0	0	0
M02111:194:000000000-LT722:1:1112:9893:8095	1	1	1	1	1	0	0	0	0	0
M02111:194:000000000-LT722:1:1112:9894:26632	1	1	1	1	0	0	1	1	1	0
M02111:194:000000000-LT722:1:1112:9894:28004	1	1	0	0	0	0	0	0	0	0
M02111:194:000000000-LT722:1:1112:9895:10676	1	1	1	1	0	0	1	1	1	0
M02111:194:000000000-LT722:1:1112:9895:12826	1	1	1	1	1	0	0	0	0	0
M02111:194:000000000-LT722:1:1112:9895:8759	1	1	1	1	1	0	0	0	0	0
M02111:194:000000000-LT722:1:1112:9896:16850	1	1	1	1	1	0	0	0	0	0
M02111:194:000000000-LT722:1:1112:9896:22102	1	1	1	1	1	0	0	0	0	0
M02111:194:000000000-LT722:1:1112:9896:26074	1	1	1	1	0	0	1	1	1	0
M02111:194:000000000-LT722:1:1112:9897:23304	1	1	1	1	1	0	0	0	0	0
M02111:194:000000000-LT722:1:1112:9899:15221	1	1	1	1	0	0	1	1	1	0
M02111:194:000000000-LT722:1:1112:9900:26181	1	1	1	1	1	0	0	0	0	0
M02111:194:000000000-LT722:1:1112:9901:12396	1	1	1	1	0	0	0	0	0	0
M02111:194:000000000-LT722:1:1112:9902:11937	1	1	1	1	1	0	0	0	0	0
M02111:194:000000000-LT722:1:1112:9903:5304	1	1	1	1	0	0	1	1	1	0
M02111:194:000000000-LT722:1:1112:9906:21633	1	1	1	1	0	0	1	1	1	0
M02111:194:000000000-LT722:1:1112:9906:5089	1	1	1	1	1	0	0	0	0	0
M02111:194:000000000-LT722:1:1112:9907:22139	1	1	1	1	0	0	1	1	1	0
M02111:194:000000000-LT722:1:1112:9908:26396	1	1	0	0	0	0	0	0	0	0
M02111:194:000000000-LT722:1:1112:9909:26828	1	1	1	1	1	0	0	0	0	0
M02111:194:000000000-LT722:1:1112:9910:23265	1	1	1	1	1	0	0	0	0	0
M02111:194:000000000-LT722:1:1112:9911:18911	1	1	1	1	1	0	0	0	0	0
M02111:194:000000000-LT722:1:1112:9911:24978	1	1	1	1	1	0	0	0	0	0
M02111:194:000000000-LT722:1:1112:9913:9028	1	1	1	1	0	0	1	1	1	0
M02111:194:000000000-LT722:1:1112:9914:12580	1	1	1	1	1	0	0	0	0	0
M02111:194:000000000-LT722:1:1112:9914:20342	1	1	1	1	1	0	0	0	0	0
M02111:194:000000000-LT722:1:1112:9914:21720	1	1	1	1	1	0	0	0	0	0
M02111:194:000000000-LT722:1:1112:9914:23483	1	1	1	1	1	0	0	0	0	0
M02111:194:000000000-LT722:1:1112:9914:25964	1	1	1	1	0	0	1	1	1	0
M02111:194:000000000-LT722:1:1112:9915:22173	1	1	1	1	0	0	0	0	0	0
M02111:194:000000000-LT722:1:1112:9915:6820	1	0	0	0	0	0	0	0	0	0
M02111:194:000000000-LT722:1:1112:9916:19735	1	1	1	1	0	0	1	1	1	0
M02111:194:000000000-LT722:1:1112:9917:25403	1	1	1	1	1	0	0	0	0	0
M02111:194:000000000-LT722:1:1112:9918:19102	1	1	1	1	1	0	0	0	0	0
M02111:194:000000000-LT722:1:1112:9918:21941	1	1	1	1	1	0	0	0	0	0
M02111:194:000000000-LT722:1:1112:9918:25428	1	1	1	1	1	0	0	0	0	0
M02111:194:000000000-LT722:1:1112:9919:24534	1	1	1	1	0	0	1	1	1	0
M02111:194:000000000-LT722:1:1112:9920:15983	1	1	1	1	1	0	0	0	0	0
M02111:194:000000000-LT722:1:1112:9921:27003	1	1	1	1	1	0	0	0	0	0
M02111:194:000000000-LT722:1:1112:9921:5957	1	1	1	1	1	0	0	0	0	0
M02111:194:000000000-LT722:1:1112:9922:22349	1	1	1	1	1	0	0	0	0	0
M02111:194:000000000-LT722:1:1112:9924:17650	1	1	1	1	1	0	0	0	0	0
M02111:194:000000000-LT722:1:1112:9924:25486	1	1	1	1	0	0	1	1	1	0
M02111:194:000000000-LT722:1:1112:9924:6309	1	1	1	1	1	0	0	0	0	0
M02111:194:000000000-LT722:1:1112:9925:8828	1	1	0	0	0	0	0	0	0	0
M02111:194:000000000-LT722:1:1112:9926:14786	1	1	1	1	0	0	0	0	0	0
M02111:194:000000000-LT722:1:1112:9926:15212	1	1	1	1	0	0	1	1	1	0
M02111:194:000000000-LT722:1:1112:9926:8536	1	1	1	1	1	0	0	0	0	0
M02111:194:000000000-LT722:1:1112:9928:16462	1	1	1	1	1	0	0	0	0	0
M02111:194:000000000-LT722:1:1112:9929:16332	1	1	1	1	1	0	0	0	0	0
M02111:194:000000000-LT722:1:1112:9929:23337	1	1	1	1	1	0	0	0	0	0
M02111:194:000000000-LT722:1:1112:9929:3140	1	1	1	1	0	0	1	1	1	0
M02111:194:000000000-LT722:1:1112:9930:14272	1	1	1	1	1	0	0	0	0	0
M02111:194:000000000-LT722:1:1112:9930:18821	1	1	1	1	1	0	0	0	0	0
M02111:194:000000000-LT722:1:1112:9931:13625	1	1	1	1	0	0	1	1	1	0
M02111:194:000000000-LT722:1:1112:9931:19690	1	1	1	1	1	0	0	0	0	0
M02111:194:000000000-LT722:1:1112:9931:4506	1	1	1	1	1	0	0	0	0	0
M02111:194:000000000-LT722:1:1112:9932:11932	1	1	1	1	0	0	1	1	1	0
M02111:194:000000000-LT722:1:1112:9933:2959	1	1	1	1	1	0	0	0	0	0
M02111:194:000000000-LT722:1:1112:9935:20079	1	1	1	1	1	0	0	0	0	0
M02111:194:000000000-LT722:1:1112:9937:12983	1	1	1	1	0	0	1	1	1	0
M02111:194:000000000-LT722:1:1112:9938:8877	1	1	1	1	1	0	0	0	0	0
M02111:194:000000000-LT722:1:1112:9939:12243	1	1	1	1	1	0	0	0	0	0
M02111:194:000000000-LT722:1:1112:9939:15432	1	1	1	1	1	0	0	0	0	0
M02111:194:000000000-LT722:1:1112:9939:22631	1	1	1	1	0	0	1	1	1	0
M02111:194:000000000-LT722:1:1112:9939:8121	1	1	1	1	0	0	0	0	0	0
M02111:194:000000000-LT722:1:1112:9941:17721	1	1	0	0	0	0	0	0	0	0
M02111:194:000000000-LT722:1:1112:9943:25711	1	1	1	1	1	0	0	0	0	0
M02111:194:000000000-LT722:1:1112:9945:4107	1	1	1	1	1	0	0	0	0	0
M02111:194:000000000-LT722:1:1112:9945:5218	1	1	1	1	1	0	0	0	0	0
M02111:194:000000000-LT722:1:1112:9946:13194	1	1	1	1	0	0	1	1	1	0
M02111:194:000000000-LT722:1:1112:9946:23066	1	1	1	1	1	0	0	0	0	0
M02111:194:000000000-LT722:1:1112:9947:21610	1	1	1	1	1	0	0	0	0	0
M02111:194:000000000-LT722:1:1112:9947:2695	1	1	1	1	1	0	0	0	0	0
M02111:194:000000000-LT722:1:1112:9948:26789	1	1	1	1	1	0	0	0	0	0
M02111:194:000000000-LT722:1:1112:9949:12919	1	1	1	1	0	0	1	1	1	0
M02111:194:000000000-LT722:1:1112:9950:11166	1	1	1	1	0	0	1	1	1	0
M02111:194:000000000-LT722:1:1112:9950:11859	1	1	1	1	1	0	0	0	0	0
M02111:194:000000000-LT722:1:1112:9950:24808	1	1	0	0	0	0	0	0	0	0
M02111:194:000000000-LT722:1:1112:9951:16865	1	1	1	1	0	0	1	1	1	0
M02111:194:000000000-LT722:1:1112:9952:11495	1	1	1	1	1	0	0	0	0	0
M02111:194:000000000-LT722:1:1112:9952:24179	1	1	1	1	1	0	0	0	0	0
M02111:194:000000000-LT722:1:1112:9953:23930	1	1	1	1	1	0	0	0	0	0
M02111:194:000000000-LT722:1:1112:9953:27619	1	1	1	1	1	0	0	0	0	0
M02111:194:000000000-LT722:1:1112:9953:3195	1	1	1	1	0	0	0	0	0	0
M02111:194:000000000-LT722:1:1112:9954:19656	1	1	1	1	1	0	0	0	0	0
M02111:194:000000000-LT722:1:1112:9954:22042	1	1	0	0	0	0	0	0	0	0
M02111:194:000000000-LT722:1:1112:9955:12845	1	1	1	1	1	0	0	0	0	0
M02111:194:000000000-LT722:1:1112:9955:23314	1	1	1	1	0	0	1	1	1	0
M02111:194:000000000-LT722:1:1112:9956:12153	1	1	1	1	1	0	0	0	0	0
M02111:194:000000000-LT722:1:1112:9958:13681	1	1	1	1	0	0	1	1	1	0
M02111:194:000000000-LT722:1:1112:9958:17044	1	1	1	1	1	0	0	0	0	0
M02111:194:000000000-LT722:1:1112:9958:4703	1	1	1	1	1	0	0	0	0	0
M02111:194:000000000-LT722:1:1112:9958:6924	1	1	1	1	1	0	0	0	0	0
M02111:194:000000000-LT722:1:1112:9959:17091	1	1	0	0	0	0	0	0	0	0
M02111:194:000000000-LT722:1:1112:9959:23515	1	1	1	1	1	0	0	0	0	0
M02111:194:000000000-LT722:1:1112:9959:25111	1	1	1	1	1	0	0	0	0	0
M02111:194:000000000-LT722:1:1112:9959:25839	1	1	1	1	1	0	0	0	0	0
M02111:194:000000000-LT722:1:1112:9960:15639	1	1	1	1	1	0	0	0	0	0
M02111:194:000000000-LT722:1:1112:9960:9705	1	1	1	1	1	0	0	0	0	0
M02111:194:000000000-LT722:1:1112:9961:21269	1	1	1	1	1	0	0	0	0	0
M02111:194:000000000-LT722:1:1112:9962:17725	1	1	1	1	1	0	0	0	0	0
M02111:194:000000000-LT722:1:1112:9962:9647	1	1	1	1	1	0	0	0	0	0
M02111:194:000000000-LT722:1:1112:9963:12497	1	1	1	1	1	0	0	0	0	0
M02111:194:000000000-LT722:1:1112:9964:17023	1	1	1	1	1	0	0	0	0	0
M02111:194:000000000-LT722:1:1112:9964:25692	1	1	1	1	0	0	1	1	1	0
M02111:194:000000000-LT722:1:1112:9964:2679	1	1	1	1	1	0	0	0	0	0
M02111:194:000000000-LT722:1:1112:9965:10482	1	1	1	1	1	0	0	0	0	0
M02111:194:000000000-LT722:1:1112:9966:16418	1	1	1	1	1	0	0	0	0	0
M02111:194:000000000-LT722:1:1112:9967:19670	1	1	1	1	1	0	0	0	0	0
M02111:194:000000000-LT722:1:1112:9968:20699	1	1	0	0	0	0	0	0	0	0
M02111:194:000000000-LT722:1:1112:9968:22427	1	1	1	1	1	0	0	0	0	0
M02111:194:000000000-LT722:1:1112:9969:16013	1	1	1	1	0	0	1	1	1	0
M02111:194:000000000-LT722:1:1112:9969:23791	1	1	1	1	0	0	1	1	1	0
M02111:194:000000000-LT722:1:1112:9970:12020	1	1	1	1	1	0	0	0	0	0
M02111:194:000000000-LT722:1:1112:9970:22399	1	1	1	1	1	0	0	0	0	0
M02111:194:000000000-LT722:1:1112:9971:14938	1	1	1	1	1	0	0	0	0	0
M02111:194:000000000-LT722:1:1112:9971:21643	1	1	1	1	0	0	1	1	1	0
M02111:194:000000000-LT722:1:1112:9972:13982	1	1	1	1	1	0	0	0	0	0
M02111:194:000000000-LT722:1:1112:9972:2824	1	1	1	1	1	0	0	0	0	0
M02111:194:000000000-LT722:1:1112:9974:14072	1	1	1	1	0	0	0	0	0	0
M02111:194:000000000-LT722:1:1112:9975:10513	1	1	1	1	1	0	0	0	0	0
M02111:194:000000000-LT722:1:1112:9977:24888	1	1	1	1	1	0	0	0	0	0
M02111:194:000000000-LT722:1:1112:9977:8433	1	1	1	1	1	0	0	0	0	0
M02111:194:000000000-LT722:1:1112:9978:17700	1	1	1	1	1	0	0	0	0	0
M02111:194:000000000-LT722:1:1112:9979:18659	1	1	1	1	1	0	0	0	0	0
M02111:194:000000000-LT722:1:1112:9979:20205	1	1	1	1	0	0	1	1	1	0
M02111:194:000000000-LT722:1:1112:9979:25823	1	1	1	1	1	0	0	0	0	0
M02111:194:000000000-LT722:1:1112:9980:22574	1	1	1	1	1	0	0	0	0	0
M02111:194:000000000-LT722:1:1112:9980:9784	1	1	1	1	1	0	0	0	0	0
M02111:194:000000000-LT722:1:1112:9981:4153	1	1	1	1	1	0	0	0	0	0
M02111:194:000000000-LT722:1:1112:9981:6733	1	1	1	1	1	0	0	0	0	0
M02111:194:000000000-LT722:1:1112:9982:18215	1	1	1	1	1	0	0	0	0	0
M02111:194:000000000-LT722:1:1112:9982:26291	1	1	1	1	1	0	0	0	0	0
M02111:194:000000000-LT722:1:1112:9982:8557	1	1	1	1	0	0	1	1	1	0
M02111:194:000000000-LT722:1:1112:9983:23355	1	1	1	1	0	0	1	1	1	0
M02111:194:000000000-LT722:1:1112:9983:25097	1	1	1	1	1	0	0	0	0	0
M02111:194:000000000-LT722:1:1112:9983:7350	1	1	1	1	0	0	1	1	1	0
M02111:194:000000000-LT722:1:1112:9985:21281	1	1	1	1	1	0	0	0	0	0
M02111:194:000000000-LT722:1:1112:9986:27398	1	1	1	1	0	0	1	1	1	0
M02111:194:000000000-LT722:1:1112:9987:11626	1	1	1	1	1	0	0	0	0	0
M02111:194:000000000-LT722:1:1112:9988:23529	1	1	1	1	1	0	0	0	0	0
M02111:194:000000000-LT722:1:1112:9988:3644	1	1	1	1	1	0	0	0	0	0
M02111:194:000000000-LT722:1:1112:9989:26432	1	1	1	1	1	0	0	0	0	0
M02111:194:000000000-LT722:1:1112:9989:9337	1	1	1	1	0	0	1	1	1	0
M02111:194:000000000-LT722:1:1112:9990:21408	1	1	1	1	1	0	0	0	0	0
M02111:194:000000000-LT722:1:1112:9991:13809	1	1	1	1	0	0	1	1	1	0
M02111:194:000000000-LT722:1:1112:9991:17331	1	1	1	1	1	0	0	0	0	0
M02111:194:000000000-LT722:1:1112:9991:20210	1	1	1	1	0	0	1	1	1	0
M02111:194:000000000-LT722:1:1112:9991:3511	1	1	1	1	0	0	1	1	1	0
M02111:194:000000000-LT722:1:1112:9991:5131	1	1	1	1	0	0	1	1	1	0
M02111:194:000000000-LT722:1:1112:9992:17146	1	1	1	1	1	0	0	0	0	0
M02111:194:000000000-LT722:1:1112:9992:3130	1	1	1	1	1	0	0	0	0	0
M02111:194:000000000-LT722:1:1112:9993:23314	1	1	1	1	1	0	0	0	0	0
M02111:194:000000000-LT722:1:1112:9993:27106	1	1	1	1	0	0	1	1	1	0
M02111:194:000000000-LT722:1:1112:9993:3094	1	1	0	0	0	0	0	0	0	0
M02111:194:000000000-LT722:1:1112:9993:4808	1	1	1	1	0	0	1	1	1	0
M02111:194:000000000-LT722:1:1112:9993:8845	1	0	0	0	0	0	0	0	0	0
M02111:194:000000000-LT722:1:1112:9994:26756	1	1	1	1	1	0	0	0	0	0
M02111:194:000000000-LT722:1:1112:9994:5758	1	1	1	1	1	0	0	0	0	0
M02111:194:000000000-LT722:1:1112:9995:21034	1	1	1	1	0	0	1	1	1	0
M02111:194:000000000-LT722:1:1112:9995:7965	1	1	1	1	1	0	0	0	0	0
M02111:194:000000000-LT722:1:1112:9997:11072	1	1	1	1	0	0	1	1	1	0
M02111:194:000000000-LT722:1:1112:9998:18700	1	1	1	1	0	0	1	1	1	0
M02111:194:000000000-LT722:1:1112:9998:4187	1	1	1	1	1	0	0	0	0	0
M02111:194:000000000-LT722:1:1112:9999:17244	1	1	1	1	1	0	0	0	0	0
M02111:194:000000000-LT722:1:1112:9999:21291	1	1	1	1	0	0	1	1	1	0
M02111:194:000000000-LT722:1:1113:10002:27860	1	1	1	1	1	0	0	0	0	0
M02111:194:000000000-LT722:1:1113:10003:17624	1	1	1	1	1	0	0	0	0	0
M02111:194:000000000-LT722:1:1113:10003:4119	1	1	1	1	0	0	0	0	0	0
M02111:194:000000000-LT722:1:1113:10004:13707	1	1	1	1	0	0	1	1	1	0
M02111:194:000000000-LT722:1:1113:10004:4600	1	1	1	1	0	0	1	1	1	0
M02111:194:000000000-LT722:1:1113:10007:10812	1	1	1	1	1	0	0	0	0	0
M02111:194:000000000-LT722:1:1113:10007:26801	1	1	1	1	0	0	1	1	1	0
M02111:194:000000000-LT722:1:1113:10007:9919	1	1	0	0	0	0	0	0	0	0
M02111:194:000000000-LT722:1:1113:10008:22153	1	1	1	1	1	0	0	0	0	0
M02111:194:000000000-LT722:1:1113:10010:20998	1	1	1	1	1	0	0	0	0	0
M02111:194:000000000-LT722:1:1113:10010:25594	1	1	1	1	0	0	1	1	1	0
M02111:194:000000000-LT722:1:1113:10011:18986	1	1	1	1	1	0	0	0	0	0
M02111:194:000000000-LT722:1:1113:10011:26466	1	1	0	0	0	0	0	0	0	0
M02111:194:000000000-LT722:1:1113:10013:3801	1	1	1	1	1	0	0	0	0	0
M02111:194:000000000-LT722:1:1113:10014:18500	1	1	1	1	0	0	1	1	1	0
M02111:194:000000000-LT722:1:1113:10015:19371	1	1	1	1	0	0	0	0	0	0
M02111:194:000000000-LT722:1:1113:10016:10508	1	1	1	1	0	0	0	0	0	0
M02111:194:000000000-LT722:1:1113:10016:10887	1	1	1	1	1	0	0	0	0	0
M02111:194:000000000-LT722:1:1113:10016:18315	1	1	1	1	0	0	0	0	0	0
M02111:194:000000000-LT722:1:1113:10016:20263	1	1	1	1	0	0	1	1	1	0
M02111:194:000000000-LT722:1:1113:10017:17666	1	1	1	1	0	0	1	1	1	0
M02111:194:000000000-LT722:1:1113:10018:12621	1	1	1	1	1	0	0	0	0	0
M02111:194:000000000-LT722:1:1113:10018:17611	1	1	1	1	0	0	1	1	1	0
M02111:194:000000000-LT722:1:1113:10019:25889	1	1	1	1	1	0	0	0	0	0
M02111:194:000000000-LT722:1:1113:10019:26683	1	1	1	1	1	0	0	0	0	0
M02111:194:000000000-LT722:1:1113:10020:10119	1	1	1	1	1	0	0	0	0	0
M02111:194:000000000-LT722:1:1113:10020:19539	1	1	1	1	1	0	0	0	0	0
M02111:194:000000000-LT722:1:1113:10021:24136	1	1	1	1	1	0	0	0	0	0
M02111:194:000000000-LT722:1:1113:10023:15384	1	1	0	0	0	0	0	0	0	0
M02111:194:000000000-LT722:1:1113:10023:22353	1	1	0	0	0	0	0	0	0	0
M02111:194:000000000-LT722:1:1113:10024:16443	1	1	1	1	0	0	1	1	1	0
M02111:194:000000000-LT722:1:1113:10024:9012	1	1	1	1	0	0	0	0	0	0
M02111:194:000000000-LT722:1:1113:10025:25637	1	1	1	1	1	0	0	0	0	0
M02111:194:000000000-LT722:1:1113:10026:3340	1	1	1	1	1	0	0	0	0	0
M02111:194:000000000-LT722:1:1113:10027:24822	1	1	1	1	1	0	0	0	0	0
M02111:194:000000000-LT722:1:1113:10027:3220	1	1	1	1	1	0	0	0	0	0
M02111:194:000000000-LT722:1:1113:10027:6894	1	1	0	0	0	0	0	0	0	0
M02111:194:000000000-LT722:1:1113:10028:13064	1	1	1	1	1	0	0	0	0	0
M02111:194:000000000-LT722:1:1113:10028:13174	1	1	1	1	1	0	0	0	0	0
M02111:194:000000000-LT722:1:1113:10028:21421	1	1	1	1	0	0	1	1	1	0
M02111:194:000000000-LT722:1:1113:10028:4268	1	1	1	1	1	0	0	0	0	0
M02111:194:000000000-LT722:1:1113:10029:25866	1	1	1	1	0	0	1	1	1	0
M02111:194:000000000-LT722:1:1113:10030:17790	1	1	1	1	1	0	0	0	0	0
M02111:194:000000000-LT722:1:1113:10030:19575	1	1	1	1	1	0	0	0	0	0
M02111:194:000000000-LT722:1:1113:10031:2914	1	1	1	1	1	0	0	0	0	0
M02111:194:000000000-LT722:1:1113:10032:13637	1	1	1	1	1	0	0	0	0	0
M02111:194:000000000-LT722:1:1113:10032:14520	1	1	1	1	0	0	0	0	0	0
M02111:194:000000000-LT722:1:1113:10032:20916	1	1	1	1	0	0	1	1	1	0
M02111:194:000000000-LT722:1:1113:10032:24190	1	1	1	1	1	0	0	0	0	0
M02111:194:000000000-LT722:1:1113:10033:12313	1	1	1	1	1	0	0	0	0	0
M02111:194:000000000-LT722:1:1113:10033:19074	1	1	1	1	1	0	0	0	0	0
M02111:194:000000000-LT722:1:1113:10034:12772	1	1	1	1	0	0	1	1	1	0
M02111:194:000000000-LT722:1:1113:10034:13026	1	1	0	0	0	0	0	0	0	0
M02111:194:000000000-LT722:1:1113:10034:25730	1	1	1	1	1	0	0	0	0	0
M02111:194:000000000-LT722:1:1113:10034:9437	1	1	1	1	1	0	0	0	0	0
M02111:194:000000000-LT722:1:1113:10035:24240	1	1	1	1	1	0	0	0	0	0
M02111:194:000000000-LT722:1:1113:10035:26730	1	1	0	0	0	0	0	0	0	0
M02111:194:000000000-LT722:1:1113:10036:18940	1	1	0	0	0	0	0	0	0	0
M02111:194:000000000-LT722:1:1113:10036:22775	1	1	1	1	1	0	0	0	0	0
M02111:194:000000000-LT722:1:1113:10037:15114	1	1	1	1	1	0	0	0	0	0
M02111:194:000000000-LT722:1:1113:10038:10993	1	1	1	1	0	0	1	1	1	0
M02111:194:000000000-LT722:1:1113:10038:25337	1	1	1	1	0	0	1	1	1	0
M02111:194:000000000-LT722:1:1113:10038:25381	1	1	1	1	1	0	0	0	0	0
M02111:194:000000000-LT722:1:1113:10039:10870	1	1	1	1	1	0	0	0	0	0
M02111:194:000000000-LT722:1:1113:10039:16535	1	1	1	1	1	0	0	0	0	0
M02111:194:000000000-LT722:1:1113:10039:17293	1	1	1	1	1	0	0	0	0	0
M02111:194:000000000-LT722:1:1113:10039:18656	1	1	1	1	1	0	0	0	0	0
M02111:194:000000000-LT722:1:1113:10039:20728	1	1	1	1	1	0	0	0	0	0
M02111:194:000000000-LT722:1:1113:10040:13982	1	1	1	1	1	0	0	0	0	0
M02111:194:000000000-LT722:1:1113:10041:18604	1	1	1	1	1	0	0	0	0	0
M02111:194:000000000-LT722:1:1113:10043:27230	1	1	1	1	1	0	0	0	0	0
M02111:194:000000000-LT722:1:1113:10043:8664	1	1	1	1	1	0	0	0	0	0
M02111:194:000000000-LT722:1:1113:10044:25259	1	1	1	1	0	0	1	1	1	0
M02111:194:000000000-LT722:1:1113:10044:8464	1	1	1	1	1	0	0	0	0	0
M02111:194:000000000-LT722:1:1113:10045:5816	1	1	1	1	0	0	1	1	1	0
M02111:194:000000000-LT722:1:1113:10046:22970	1	1	1	1	0	0	1	1	1	0
M02111:194:000000000-LT722:1:1113:10047:10571	1	1	1	1	1	0	0	0	0	0
M02111:194:000000000-LT722:1:1113:10047:15335	1	1	1	1	1	0	0	0	0	0
M02111:194:000000000-LT722:1:1113:10047:15583	1	1	1	1	1	0	0	0	0	0
M02111:194:000000000-LT722:1:1113:10047:27632	1	1	1	1	0	0	1	1	1	0
M02111:194:000000000-LT722:1:1113:10048:13947	1	1	1	1	1	0	0	0	0	0
M02111:194:000000000-LT722:1:1113:10048:22652	1	1	1	1	0	0	0	0	0	0
M02111:194:000000000-LT722:1:1113:10048:8602	1	1	1	1	1	0	0	0	0	0
M02111:194:000000000-LT722:1:1113:10049:10174	1	1	1	1	1	0	0	0	0	0
M02111:194:000000000-LT722:1:1113:10049:14092	1	1	1	1	1	0	0	0	0	0
M02111:194:000000000-LT722:1:1113:10049:15612	1	1	0	0	0	0	0	0	0	0
M02111:194:000000000-LT722:1:1113:10050:26348	1	1	1	1	1	0	0	0	0	0
M02111:194:000000000-LT722:1:1113:10050:27125	1	1	1	1	0	0	1	1	1	0
M02111:194:000000000-LT722:1:1113:10050:3411	1	1	1	1	1	0	0	0	0	0
M02111:194:000000000-LT722:1:1113:10051:13533	1	1	1	1	0	0	0	0	0	0
M02111:194:000000000-LT722:1:1113:10052:21599	1	1	1	1	1	0	0	0	0	0
M02111:194:000000000-LT722:1:1113:10052:26369	1	1	1	1	1	0	0	0	0	0
M02111:194:000000000-LT722:1:1113:10052:9720	1	1	1	1	0	0	1	1	1	0
M02111:194:000000000-LT722:1:1113:10054:23865	1	1	1	1	1	0	0	0	0	0
M02111:194:000000000-LT722:1:1113:10055:13143	1	1	1	1	1	0	0	0	0	0
M02111:194:000000000-LT722:1:1113:10055:6881	1	1	1	1	1	0	0	0	0	0
M02111:194:000000000-LT722:1:1113:10056:10970	1	1	1	1	0	0	1	1	1	0
M02111:194:000000000-LT722:1:1113:10059:25871	1	1	1	1	0	0	1	1	1	0
M02111:194:000000000-LT722:1:1113:10060:18355	1	1	1	1	1	0	0	0	0	0
M02111:194:000000000-LT722:1:1113:10060:19497	1	1	1	1	0	0	1	1	1	0
M02111:194:000000000-LT722:1:1113:10060:7150	1	1	1	1	0	0	0	0	0	0
M02111:194:000000000-LT722:1:1113:10062:10312	1	1	1	1	0	0	1	1	1	0
M02111:194:000000000-LT722:1:1113:10063:16194	1	1	1	1	0	0	0	0	0	0
M02111:194:000000000-LT722:1:1113:10063:16711	1	1	1	1	1	0	0	0	0	0
M02111:194:000000000-LT722:1:1113:10065:13840	1	1	1	1	1	0	0	0	0	0
M02111:194:000000000-LT722:1:1113:10065:17216	1	1	1	1	1	0	0	0	0	0
M02111:194:000000000-LT722:1:1113:10065:27190	1	1	1	1	1	0	0	0	0	0
M02111:194:000000000-LT722:1:1113:10065:5922	1	1	1	1	0	0	1	1	1	0
M02111:194:000000000-LT722:1:1113:10065:6502	1	1	1	1	0	0	1	1	1	0
M02111:194:000000000-LT722:1:1113:10066:27223	1	1	1	1	1	0	0	0	0	0
M02111:194:000000000-LT722:1:1113:10066:3131	1	1	1	1	1	0	0	0	0	0
M02111:194:000000000-LT722:1:1113:10069:24874	1	1	1	1	1	0	0	0	0	0
M02111:194:000000000-LT722:1:1113:10069:5371	1	1	1	1	0	0	1	1	1	0
M02111:194:000000000-LT722:1:1113:10070:17965	1	1	1	1	1	0	0	0	0	0
M02111:194:000000000-LT722:1:1113:10070:22447	1	1	1	1	1	0	0	0	0	0
M02111:194:000000000-LT722:1:1113:10071:17037	1	1	1	1	0	0	1	1	1	0
M02111:194:000000000-LT722:1:1113:10071:9344	1	1	1	1	0	0	1	1	1	0
M02111:194:000000000-LT722:1:1113:10073:11299	1	1	1	1	1	0	0	0	0	0
M02111:194:000000000-LT722:1:1113:10073:13361	1	1	1	1	0	0	0	0	0	0
M02111:194:000000000-LT722:1:1113:10073:6303	1	1	1	1	1	0	0	0	0	0
M02111:194:000000000-LT722:1:1113:10074:4694	1	1	1	1	1	0	0	0	0	0
M02111:194:000000000-LT722:1:1113:10074:6253	1	1	1	1	1	0	0	0	0	0
M02111:194:000000000-LT722:1:1113:10074:6931	1	1	1	1	1	0	0	0	0	0
M02111:194:000000000-LT722:1:1113:10075:9528	1	1	1	1	0	0	0	0	0	0
M02111:194:000000000-LT722:1:1113:10076:18348	1	1	1	1	1	0	0	0	0	0
M02111:194:000000000-LT722:1:1113:10076:20294	1	1	1	1	0	0	0	0	0	0
M02111:194:000000000-LT722:1:1113:10076:22717	1	1	1	1	1	0	0	0	0	0
M02111:194:000000000-LT722:1:1113:10076:23306	1	1	1	1	1	0	0	0	0	0
M02111:194:000000000-LT722:1:1113:10077:17399	1	1	1	1	1	0	0	0	0	0
M02111:194:000000000-LT722:1:1113:10078:12941	1	1	1	1	1	0	0	0	0	0
M02111:194:000000000-LT722:1:1113:10078:13773	1	1	1	1	1	0	0	0	0	0
M02111:194:000000000-LT722:1:1113:10078:21650	1	1	1	1	0	0	1	1	1	0
M02111:194:000000000-LT722:1:1113:10079:15369	1	1	0	0	0	0	0	0	0	0
M02111:194:000000000-LT722:1:1113:10079:19424	1	1	1	1	1	0	0	0	0	0
M02111:194:000000000-LT722:1:1113:10080:13117	1	1	1	1	1	0	0	0	0	0
M02111:194:000000000-LT722:1:1113:10081:17563	1	1	1	1	1	0	0	0	0	0
M02111:194:000000000-LT722:1:1113:10081:8953	1	1	1	0	0	1	0	1	0	0
M02111:194:000000000-LT722:1:1113:10084:16354	1	1	1	1	1	0	0	0	0	0
M02111:194:000000000-LT722:1:1113:10085:17792	1	1	1	1	0	0	1	1	1	0
M02111:194:000000000-LT722:1:1113:10085:22746	1	1	1	1	1	0	0	0	0	0
M02111:194:000000000-LT722:1:1113:10085:27443	1	1	0	0	0	0	0	0	0	0
M02111:194:000000000-LT722:1:1113:10086:24611	1	1	1	1	1	0	0	0	0	0
M02111:194:000000000-LT722:1:1113:10086:24987	1	1	1	1	1	0	0	0	0	0
M02111:194:000000000-LT722:1:1113:10086:3323	1	1	1	1	0	0	0	0	0	0
M02111:194:000000000-LT722:1:1113:10086:3591	1	1	1	1	0	0	1	1	1	0
M02111:194:000000000-LT722:1:1113:10087:10752	1	1	1	1	1	0	0	0	0	0
M02111:194:000000000-LT722:1:1113:10087:18589	1	1	1	1	1	0	0	0	0	0
M02111:194:000000000-LT722:1:1113:10087:18678	1	1	1	1	1	0	0	0	0	0
M02111:194:000000000-LT722:1:1113:10087:21076	1	1	1	1	1	0	0	0	0	0
M02111:194:000000000-LT722:1:1113:10088:19571	1	1	1	1	1	0	0	0	0	0
M02111:194:000000000-LT722:1:1113:10089:3483	1	1	1	1	1	0	0	0	0	0
M02111:194:000000000-LT722:1:1113:10090:25156	1	1	1	1	0	0	1	1	1	0
M02111:194:000000000-LT722:1:1113:10091:3512	1	1	1	1	1	0	0	0	0	0
M02111:194:000000000-LT722:1:1113:10092:23637	1	1	1	1	0	0	1	1	1	0
M02111:194:000000000-LT722:1:1113:10093:19497	1	1	1	1	1	0	0	0	0	0
M02111:194:000000000-LT722:1:1113:10093:21849	1	1	1	1	1	0	0	0	0	0
M02111:194:000000000-LT722:1:1113:10094:22709	1	1	1	1	0	0	1	1	1	0
M02111:194:000000000-LT722:1:1113:10096:21734	1	1	1	1	1	0	0	0	0	0
M02111:194:000000000-LT722:1:1113:10097:14393	1	1	1	1	1	0	0	0	0	0
M02111:194:000000000-LT722:1:1113:10097:23698	1	1	1	1	1	0	0	0	0	0
M02111:194:000000000-LT722:1:1113:10098:17830	1	1	0	0	0	0	0	0	0	0
M02111:194:000000000-LT722:1:1113:10102:20256	1	1	0	0	0	0	0	0	0	0
M02111:194:000000000-LT722:1:1113:10102:22904	1	1	0	0	0	0	0	0	0	0
M02111:194:000000000-LT722:1:1113:10103:15298	1	1	0	0	0	0	0	0	0	0
M02111:194:000000000-LT722:1:1113:10103:16634	1	1	1	1	1	0	0	0	0	0
M02111:194:000000000-LT722:1:1113:10103:3713	1	1	1	1	1	0	0	0	0	0
M02111:194:000000000-LT722:1:1113:10103:6622	1	1	1	1	0	0	1	1	1	0
M02111:194:000000000-LT722:1:1113:10105:4212	1	1	1	1	0	0	1	1	1	0
M02111:194:000000000-LT722:1:1113:10106:5009	1	1	1	1	1	0	0	0	0	0
M02111:194:000000000-LT722:1:1113:10107:26106	1	1	1	1	0	0	1	1	1	0
M02111:194:000000000-LT722:1:1113:10107:3391	1	1	1	1	0	0	1	1	1	0
M02111:194:000000000-LT722:1:1113:10108:21660	1	1	1	1	1	0	0	0	0	0
M02111:194:000000000-LT722:1:1113:10109:16871	1	1	1	1	0	0	1	1	1	0
M02111:194:000000000-LT722:1:1113:10109:21433	1	1	1	1	1	0	0	0	0	0
M02111:194:000000000-LT722:1:1113:10110:10057	1	1	0	0	0	0	0	0	0	0
M02111:194:000000000-LT722:1:1113:10110:21185	1	1	1	1	1	0	0	0	0	0
M02111:194:000000000-LT722:1:1113:10110:8664	1	1	1	1	1	0	0	0	0	0
M02111:194:000000000-LT722:1:1113:10111:8779	1	1	1	1	0	0	1	1	1	0
M02111:194:000000000-LT722:1:1113:10112:12792	1	1	1	1	0	0	1	1	1	0
M02111:194:000000000-LT722:1:1113:10112:3507	1	1	1	1	0	0	1	1	1	0
M02111:194:000000000-LT722:1:1113:10112:5271	1	1	1	1	1	0	0	0	0	0
M02111:194:000000000-LT722:1:1113:10113:23321	1	1	1	1	0	0	1	1	1	0
M02111:194:000000000-LT722:1:1113:10113:25530	1	1	1	1	1	0	0	0	0	0
M02111:194:000000000-LT722:1:1113:10113:3728	1	1	1	1	1	0	0	0	0	0
M02111:194:000000000-LT722:1:1113:10113:5643	1	1	1	1	0	0	1	1	1	0
M02111:194:000000000-LT722:1:1113:10114:20728	1	1	1	1	1	0	0	0	0	0
M02111:194:000000000-LT722:1:1113:10114:6843	1	1	1	1	1	0	0	0	0	0
M02111:194:000000000-LT722:1:1113:10115:19762	1	1	1	1	1	0	0	0	0	0
M02111:194:000000000-LT722:1:1113:10115:8939	1	1	1	1	1	0	0	0	0	0
M02111:194:000000000-LT722:1:1113:10116:19874	1	1	1	1	1	0	0	0	0	0
M02111:194:000000000-LT722:1:1113:10116:25014	1	1	0	0	0	0	0	0	0	0
M02111:194:000000000-LT722:1:1113:10116:26376	1	1	1	1	1	0	0	0	0	0
M02111:194:000000000-LT722:1:1113:10116:8061	1	1	1	1	0	0	1	1	1	0
M02111:194:000000000-LT722:1:1113:10120:14846	1	1	1	1	1	0	0	0	0	0
M02111:194:000000000-LT722:1:1113:10120:4340	1	1	0	0	0	0	0	0	0	0
M02111:194:000000000-LT722:1:1113:10120:8706	1	1	1	1	1	0	0	0	0	0
M02111:194:000000000-LT722:1:1113:10121:26837	1	1	1	1	1	0	0	0	0	0
M02111:194:000000000-LT722:1:1113:10122:17824	1	1	1	1	1	0	0	0	0	0
M02111:194:000000000-LT722:1:1113:10123:4691	1	1	1	1	0	0	1	1	1	0
M02111:194:000000000-LT722:1:1113:10124:21092	1	1	1	1	1	0	0	0	0	0
M02111:194:000000000-LT722:1:1113:10124:22019	1	1	1	1	1	0	0	0	0	0
M02111:194:000000000-LT722:1:1113:10124:7768	1	1	1	1	0	0	1	1	1	0
M02111:194:000000000-LT722:1:1113:10125:6066	1	1	1	1	1	0	0	0	0	0
M02111:194:000000000-LT722:1:1113:10125:8000	1	1	1	1	1	0	0	0	0	0
M02111:194:000000000-LT722:1:1113:10126:13219	1	1	1	1	0	0	1	1	1	0
M02111:194:000000000-LT722:1:1113:10126:21371	1	1	1	1	1	0	0	0	0	0
M02111:194:000000000-LT722:1:1113:10127:12957	1	1	1	1	1	0	0	0	0	0
M02111:194:000000000-LT722:1:1113:10128:10829	1	1	1	1	0	0	1	1	1	0
M02111:194:000000000-LT722:1:1113:10128:6042	1	1	1	1	1	0	0	0	0	0
M02111:194:000000000-LT722:1:1113:10128:6621	1	1	1	1	0	0	1	1	1	0
M02111:194:000000000-LT722:1:1113:10129:14020	1	1	1	1	1	0	0	0	0	0
M02111:194:000000000-LT722:1:1113:10131:10609	1	1	1	1	1	0	0	0	0	0
M02111:194:000000000-LT722:1:1113:10131:14136	1	1	1	1	1	0	0	0	0	0
M02111:194:000000000-LT722:1:1113:10131:2911	1	1	1	1	0	0	0	0	0	0
M02111:194:000000000-LT722:1:1113:10133:19510	1	1	1	1	1	0	0	0	0	0
M02111:194:000000000-LT722:1:1113:10133:6132	1	1	0	0	0	0	0	0	0	0
M02111:194:000000000-LT722:1:1113:10134:10011	1	1	1	1	1	0	0	0	0	0
M02111:194:000000000-LT722:1:1113:10135:7704	1	0	0	0	0	0	0	0	0	0
M02111:194:000000000-LT722:1:1113:10136:15522	1	1	1	1	0	0	1	1	1	0
M02111:194:000000000-LT722:1:1113:10137:23186	1	1	1	1	0	0	1	1	1	0
M02111:194:000000000-LT722:1:1113:10137:24369	1	1	1	0	0	1	0	1	0	0
M02111:194:000000000-LT722:1:1113:10137:26528	1	1	1	1	1	0	0	0	0	0
M02111:194:000000000-LT722:1:1113:10138:11188	1	1	1	1	1	0	0	0	0	0
M02111:194:000000000-LT722:1:1113:10138:3791	1	1	1	1	1	0	0	0	0	0
M02111:194:000000000-LT722:1:1113:10140:21435	1	1	1	1	0	0	1	1	1	0
M02111:194:000000000-LT722:1:1113:10140:26169	1	1	1	1	0	0	1	1	1	0
M02111:194:000000000-LT722:1:1113:10141:11135	1	1	1	1	1	0	0	0	0	0
M02111:194:000000000-LT722:1:1113:10143:17284	1	1	1	1	1	0	0	0	0	0
M02111:194:000000000-LT722:1:1113:10143:17379	1	1	1	1	1	0	0	0	0	0
M02111:194:000000000-LT722:1:1113:10143:25712	1	1	1	1	1	0	0	0	0	0
M02111:194:000000000-LT722:1:1113:10143:9566	1	1	1	1	1	0	0	0	0	0
M02111:194:000000000-LT722:1:1113:10144:5657	1	1	1	1	1	0	0	0	0	0
M02111:194:000000000-LT722:1:1113:10145:14524	1	1	1	1	0	0	1	1	1	0
M02111:194:000000000-LT722:1:1113:10147:21778	1	1	1	1	1	0	0	0	0	0
M02111:194:000000000-LT722:1:1113:10147:5801	1	1	1	1	1	0	0	0	0	0
M02111:194:000000000-LT722:1:1113:10148:24987	1	1	1	1	0	0	1	1	1	0
M02111:194:000000000-LT722:1:1113:10148:3584	1	1	1	1	0	0	1	1	1	0
M02111:194:000000000-LT722:1:1113:10148:4496	1	1	1	1	1	0	0	0	0	0
M02111:194:000000000-LT722:1:1113:10149:10651	1	1	1	1	0	0	0	0	0	0
M02111:194:000000000-LT722:1:1113:10150:21512	1	1	1	1	1	0	0	0	0	0
M02111:194:000000000-LT722:1:1113:10150:4196	1	1	1	1	0	0	1	1	1	0
M02111:194:000000000-LT722:1:1113:10152:4994	1	1	1	1	1	0	0	0	0	0
M02111:194:000000000-LT722:1:1113:10153:9783	1	1	1	1	1	0	0	0	0	0
M02111:194:000000000-LT722:1:1113:10154:26503	1	1	1	1	1	0	0	0	0	0
M02111:194:000000000-LT722:1:1113:10154:7797	1	1	1	1	1	0	0	0	0	0
M02111:194:000000000-LT722:1:1113:10154:8263	1	1	1	1	1	0	0	0	0	0
M02111:194:000000000-LT722:1:1113:10155:10394	1	1	1	1	0	0	1	1	1	0
M02111:194:000000000-LT722:1:1113:10155:13783	1	1	0	0	0	0	0	0	0	0
M02111:194:000000000-LT722:1:1113:10155:19456	1	1	1	1	1	0	0	0	0	0
M02111:194:000000000-LT722:1:1113:10155:23681	1	1	1	1	1	0	0	0	0	0
M02111:194:000000000-LT722:1:1113:10156:2870	1	1	1	1	1	0	0	0	0	0
M02111:194:000000000-LT722:1:1113:10156:6468	1	1	1	1	1	0	0	0	0	0
M02111:194:000000000-LT722:1:1113:10157:13012	1	1	1	1	1	0	0	0	0	0
M02111:194:000000000-LT722:1:1113:10157:16947	1	1	1	1	1	0	0	0	0	0
M02111:194:000000000-LT722:1:1113:10157:5305	1	1	1	1	1	0	0	0	0	0
M02111:194:000000000-LT722:1:1113:10158:12145	1	1	1	1	1	0	0	0	0	0
M02111:194:000000000-LT722:1:1113:10158:8238	1	1	1	1	1	0	0	0	0	0
M02111:194:000000000-LT722:1:1113:10159:23538	1	1	1	1	1	0	0	0	0	0
M02111:194:000000000-LT722:1:1113:10159:24017	1	1	1	1	1	0	0	0	0	0
M02111:194:000000000-LT722:1:1113:10160:26249	1	1	1	1	1	0	0	0	0	0
M02111:194:000000000-LT722:1:1113:10160:27945	1	1	1	1	0	0	1	1	1	0
M02111:194:000000000-LT722:1:1113:10160:3529	1	1	1	1	1	0	0	0	0	0
M02111:194:000000000-LT722:1:1113:10161:2917	1	1	1	1	1	0	0	0	0	0
M02111:194:000000000-LT722:1:1113:10161:9485	1	1	1	1	1	0	0	0	0	0
M02111:194:000000000-LT722:1:1113:10162:12784	1	1	1	1	1	0	0	0	0	0
M02111:194:000000000-LT722:1:1113:10163:18118	1	1	1	1	0	0	1	1	1	0
M02111:194:000000000-LT722:1:1113:10163:20718	1	1	1	1	0	0	0	0	0	0
M02111:194:000000000-LT722:1:1113:10164:10176	1	1	1	1	0	0	1	1	1	0
M02111:194:000000000-LT722:1:1113:10165:6037	1	1	1	1	0	0	1	1	1	0
M02111:194:000000000-LT722:1:1113:10165:9590	1	1	1	1	0	0	0	0	0	0
M02111:194:000000000-LT722:1:1113:10166:14828	1	1	1	1	1	0	0	0	0	0
M02111:194:000000000-LT722:1:1113:10167:26995	1	1	1	1	0	0	0	0	0	0
M02111:194:000000000-LT722:1:1113:10168:7368	1	1	1	1	1	0	0	0	0	0
M02111:194:000000000-LT722:1:1113:10169:21891	1	1	1	1	1	0	0	0	0	0
M02111:194:000000000-LT722:1:1113:10170:18165	1	1	1	1	1	0	0	0	0	0
M02111:194:000000000-LT722:1:1113:10170:26846	1	1	1	1	1	0	0	0	0	0
M02111:194:000000000-LT722:1:1113:10171:22061	1	1	1	1	0	0	1	1	1	0
M02111:194:000000000-LT722:1:1113:10171:23431	1	1	1	1	1	0	0	0	0	0
M02111:194:000000000-LT722:1:1113:10171:4080	1	1	1	1	0	0	1	1	1	0
M02111:194:000000000-LT722:1:1113:10172:25339	1	1	1	1	0	0	1	1	1	0
M02111:194:000000000-LT722:1:1113:10173:13733	1	1	1	1	1	0	0	0	0	0
M02111:194:000000000-LT722:1:1113:10173:5098	1	1	1	1	1	0	0	0	0	0
M02111:194:000000000-LT722:1:1113:10173:5182	1	1	1	1	1	0	0	0	0	0
M02111:194:000000000-LT722:1:1113:10174:14142	1	1	1	1	0	0	1	1	1	0
M02111:194:000000000-LT722:1:1113:10175:15224	1	1	1	1	1	0	0	0	0	0
M02111:194:000000000-LT722:1:1113:10175:16150	1	1	1	1	0	0	1	1	1	0
M02111:194:000000000-LT722:1:1113:10175:21658	1	1	1	1	0	0	1	1	1	0
M02111:194:000000000-LT722:1:1113:10175:25706	1	1	1	1	0	0	1	1	1	0
M02111:194:000000000-LT722:1:1113:10175:8974	1	1	1	1	0	0	1	1	1	0
M02111:194:000000000-LT722:1:1113:10176:16437	1	1	0	0	0	0	0	0	0	0
M02111:194:000000000-LT722:1:1113:10176:17860	1	1	1	1	0	0	1	1	1	0
M02111:194:000000000-LT722:1:1113:10176:24260	1	1	1	1	0	0	1	1	1	0
M02111:194:000000000-LT722:1:1113:10176:8054	1	1	1	1	0	0	1	1	1	0
M02111:194:000000000-LT722:1:1113:10178:20868	1	1	1	1	1	0	0	0	0	0
M02111:194:000000000-LT722:1:1113:10178:26702	1	1	1	1	1	0	0	0	0	0
M02111:194:000000000-LT722:1:1113:10179:10570	1	1	1	1	1	0	0	0	0	0
M02111:194:000000000-LT722:1:1113:10179:12067	1	1	1	1	0	0	1	1	1	0
M02111:194:000000000-LT722:1:1113:10179:22224	1	1	1	1	0	0	1	1	1	0
M02111:194:000000000-LT722:1:1113:10179:9615	1	1	1	1	0	0	1	1	1	0
M02111:194:000000000-LT722:1:1113:10180:4186	1	1	1	1	0	0	0	0	0	0
M02111:194:000000000-LT722:1:1113:10181:19439	1	1	1	1	1	0	0	0	0	0
M02111:194:000000000-LT722:1:1113:10182:18596	1	1	0	0	0	0	0	0	0	0
M02111:194:000000000-LT722:1:1113:10182:22463	1	1	1	1	1	0	0	0	0	0
M02111:194:000000000-LT722:1:1113:10183:23087	1	1	1	1	1	0	0	0	0	0
M02111:194:000000000-LT722:1:1113:10184:17682	1	1	1	1	1	0	0	0	0	0
M02111:194:000000000-LT722:1:1113:10184:19015	1	1	1	1	0	0	1	1	1	0
M02111:194:000000000-LT722:1:1113:10184:4337	1	1	1	1	1	0	0	0	0	0
M02111:194:000000000-LT722:1:1113:10185:7638	1	1	1	1	1	0	0	0	0	0
M02111:194:000000000-LT722:1:1113:10187:6154	1	1	1	1	1	0	0	0	0	0
M02111:194:000000000-LT722:1:1113:10188:25967	1	1	1	1	1	0	0	0	0	0
M02111:194:000000000-LT722:1:1113:10188:6609	1	1	1	1	1	0	0	0	0	0
M02111:194:000000000-LT722:1:1113:10189:23612	1	1	1	1	1	0	0	0	0	0
M02111:194:000000000-LT722:1:1113:10190:7254	1	1	1	1	1	0	0	0	0	0
M02111:194:000000000-LT722:1:1113:10193:13553	1	1	1	1	1	0	0	0	0	0
M02111:194:000000000-LT722:1:1113:10193:24998	1	1	1	1	0	0	0	0	0	0
M02111:194:000000000-LT722:1:1113:10193:25439	1	1	1	1	1	0	0	0	0	0
M02111:194:000000000-LT722:1:1113:10193:7870	1	1	1	1	0	0	0	0	0	0
M02111:194:000000000-LT722:1:1113:10195:28081	1	1	1	1	1	0	0	0	0	0
M02111:194:000000000-LT722:1:1113:10196:21610	1	1	1	1	1	0	0	0	0	0
M02111:194:000000000-LT722:1:1113:10196:24260	1	1	1	1	0	0	1	1	1	0
M02111:194:000000000-LT722:1:1113:10196:4185	1	1	1	1	1	0	0	0	0	0
M02111:194:000000000-LT722:1:1113:10196:4701	1	1	1	1	0	0	1	1	1	0
M02111:194:000000000-LT722:1:1113:10197:12666	1	1	1	1	0	0	1	1	1	0
M02111:194:000000000-LT722:1:1113:10197:19862	1	1	1	1	1	0	0	0	0	0
M02111:194:000000000-LT722:1:1113:10197:7477	1	1	1	1	0	0	0	0	0	0
M02111:194:000000000-LT722:1:1113:10198:13834	1	1	1	1	0	0	1	1	1	0
M02111:194:000000000-LT722:1:1113:10198:21453	1	1	1	1	1	0	0	0	0	0
M02111:194:000000000-LT722:1:1113:10201:23007	1	1	1	1	1	0	0	0	0	0
M02111:194:000000000-LT722:1:1113:10201:7841	1	1	1	1	1	0	0	0	0	0
M02111:194:000000000-LT722:1:1113:10202:19887	1	1	1	1	1	0	0	0	0	0
M02111:194:000000000-LT722:1:1113:10203:13852	1	1	1	1	1	0	0	0	0	0
M02111:194:000000000-LT722:1:1113:10206:8135	1	1	1	1	0	0	1	1	1	0
M02111:194:000000000-LT722:1:1113:10207:19433	1	1	1	1	1	0	0	0	0	0
M02111:194:000000000-LT722:1:1113:10208:17408	1	1	1	1	1	0	0	0	0	0
M02111:194:000000000-LT722:1:1113:10209:13696	1	1	1	1	1	0	0	0	0	0
M02111:194:000000000-LT722:1:1113:10209:24955	1	1	1	1	0	0	1	1	1	0
M02111:194:000000000-LT722:1:1113:10209:25968	1	1	1	1	0	0	1	1	1	0
M02111:194:000000000-LT722:1:1113:10209:3419	1	1	1	1	1	0	0	0	0	0
M02111:194:000000000-LT722:1:1113:10210:11325	1	1	1	1	0	0	1	1	1	0
M02111:194:000000000-LT722:1:1113:10211:13550	1	1	1	1	0	0	1	1	1	0
M02111:194:000000000-LT722:1:1113:10211:5979	1	1	1	1	1	0	0	0	0	0
M02111:194:000000000-LT722:1:1113:10212:13109	1	1	0	0	0	0	0	0	0	0
M02111:194:000000000-LT722:1:1113:10212:14119	1	1	1	1	0	0	1	1	1	0
M02111:194:000000000-LT722:1:1113:10215:15212	1	1	1	1	1	0	0	0	0	0
M02111:194:000000000-LT722:1:1113:10215:15413	1	1	1	1	0	0	1	1	1	0
M02111:194:000000000-LT722:1:1113:10217:17070	1	1	1	1	1	0	0	0	0	0
M02111:194:000000000-LT722:1:1113:10218:17470	1	1	1	1	0	0	1	1	1	0
M02111:194:000000000-LT722:1:1113:10218:27118	1	1	1	1	1	0	0	0	0	0
M02111:194:000000000-LT722:1:1113:10220:6326	1	1	1	1	0	0	1	1	1	0
M02111:194:000000000-LT722:1:1113:10221:2642	1	1	1	1	0	0	0	0	0	0
M02111:194:000000000-LT722:1:1113:10221:3699	1	1	1	1	1	0	0	0	0	0
M02111:194:000000000-LT722:1:1113:10222:9903	1	1	1	1	1	0	0	0	0	0
M02111:194:000000000-LT722:1:1113:10223:7139	1	1	1	1	1	0	0	0	0	0
M02111:194:000000000-LT722:1:1113:10224:16572	1	1	1	1	0	0	1	1	1	0
M02111:194:000000000-LT722:1:1113:10224:18586	1	1	1	1	1	0	0	0	0	0
M02111:194:000000000-LT722:1:1113:10224:27052	1	1	1	1	1	0	0	0	0	0
M02111:194:000000000-LT722:1:1113:10225:8927	1	1	1	1	1	0	0	0	0	0
M02111:194:000000000-LT722:1:1113:10226:12478	1	1	0	0	0	0	0	0	0	0
M02111:194:000000000-LT722:1:1113:10226:15605	1	1	1	1	1	0	0	0	0	0
M02111:194:000000000-LT722:1:1113:10226:17747	1	1	1	1	1	0	0	0	0	0
M02111:194:000000000-LT722:1:1113:10226:6859	1	1	1	1	1	0	0	0	0	0
M02111:194:000000000-LT722:1:1113:10227:13071	1	1	1	1	1	0	0	0	0	0
M02111:194:000000000-LT722:1:1113:10227:15143	1	1	1	1	1	0	0	0	0	0
M02111:194:000000000-LT722:1:1113:10227:18197	1	1	1	1	0	0	0	0	0	0
M02111:194:000000000-LT722:1:1113:10227:23894	1	1	1	1	0	0	1	1	1	0
M02111:194:000000000-LT722:1:1113:10228:22008	1	1	1	1	0	0	0	0	0	0
M02111:194:000000000-LT722:1:1113:10229:15802	1	1	1	1	1	0	0	0	0	0
M02111:194:000000000-LT722:1:1113:10229:22505	1	1	1	1	1	0	0	0	0	0
M02111:194:000000000-LT722:1:1113:10230:10392	1	1	1	1	1	0	0	0	0	0
M02111:194:000000000-LT722:1:1113:10230:17356	1	1	1	1	1	0	0	0	0	0
M02111:194:000000000-LT722:1:1113:10231:25627	1	1	1	1	1	0	0	0	0	0
M02111:194:000000000-LT722:1:1113:10231:5668	1	1	1	1	1	0	0	0	0	0
M02111:194:000000000-LT722:1:1113:10232:21030	1	1	1	1	0	0	1	1	1	0
M02111:194:000000000-LT722:1:1113:10233:8870	1	1	1	1	1	0	0	0	0	0
M02111:194:000000000-LT722:1:1113:10234:19588	1	1	1	1	1	0	0	0	0	0
M02111:194:000000000-LT722:1:1113:10234:19767	1	1	1	1	1	0	0	0	0	0
M02111:194:000000000-LT722:1:1113:10234:26245	1	1	1	1	1	0	0	0	0	0
M02111:194:000000000-LT722:1:1113:10235:5637	1	1	1	1	0	0	0	0	0	0
M02111:194:000000000-LT722:1:1113:10235:6311	1	1	1	1	1	0	0	0	0	0
M02111:194:000000000-LT722:1:1113:10236:12527	1	1	1	1	1	0	0	0	0	0
M02111:194:000000000-LT722:1:1113:10236:16119	1	1	1	1	1	0	0	0	0	0
M02111:194:000000000-LT722:1:1113:10236:28181	1	1	1	1	1	0	0	0	0	0
M02111:194:000000000-LT722:1:1113:10237:19237	1	1	1	1	0	0	1	1	1	0
M02111:194:000000000-LT722:1:1113:10238:10453	1	1	1	1	1	0	0	0	0	0
M02111:194:000000000-LT722:1:1113:10238:18339	1	1	1	1	0	0	1	1	1	0
M02111:194:000000000-LT722:1:1113:10239:12473	1	1	1	1	0	0	1	1	1	0
M02111:194:000000000-LT722:1:1113:10240:6329	1	1	1	1	0	0	1	1	1	0
M02111:194:000000000-LT722:1:1113:10241:21262	1	1	1	1	0	0	0	0	0	0
M02111:194:000000000-LT722:1:1113:10241:22082	1	1	0	0	0	0	0	0	0	0
M02111:194:000000000-LT722:1:1113:10241:22448	1	1	1	1	1	0	0	0	0	0
M02111:194:000000000-LT722:1:1113:10242:14079	1	1	1	1	1	0	0	0	0	0
M02111:194:000000000-LT722:1:1113:10242:18962	1	1	0	0	0	0	0	0	0	0
M02111:194:000000000-LT722:1:1113:10242:21757	1	1	1	1	1	0	0	0	0	0
M02111:194:000000000-LT722:1:1113:10242:25150	1	1	0	0	0	0	0	0	0	0
M02111:194:000000000-LT722:1:1113:10243:25436	1	1	1	1	1	0	0	0	0	0
M02111:194:000000000-LT722:1:1113:10244:11372	1	1	1	1	0	0	0	0	0	0
M02111:194:000000000-LT722:1:1113:10244:21228	1	1	1	1	0	0	1	1	1	0
M02111:194:000000000-LT722:1:1113:10246:10269	1	1	1	1	1	0	0	0	0	0
M02111:194:000000000-LT722:1:1113:10246:11286	1	1	1	1	0	0	1	1	1	0
M02111:194:000000000-LT722:1:1113:10246:22997	1	1	1	1	1	0	0	0	0	0
M02111:194:000000000-LT722:1:1113:10247:13794	1	1	1	1	1	0	0	0	0	0
M02111:194:000000000-LT722:1:1113:10247:16665	1	1	1	1	1	0	0	0	0	0
M02111:194:000000000-LT722:1:1113:10247:24335	1	1	1	1	0	0	1	1	1	0
M02111:194:000000000-LT722:1:1113:10247:25008	1	1	1	1	1	0	0	0	0	0
M02111:194:000000000-LT722:1:1113:10249:16574	1	1	1	1	1	0	0	0	0	0
M02111:194:000000000-LT722:1:1113:10249:19821	1	1	1	1	1	0	0	0	0	0
M02111:194:000000000-LT722:1:1113:10249:24860	1	1	1	1	1	0	0	0	0	0
M02111:194:000000000-LT722:1:1113:10249:4570	1	1	1	1	0	0	1	1	1	0
M02111:194:000000000-LT722:1:1113:10250:22650	1	1	1	1	1	0	0	0	0	0
M02111:194:000000000-LT722:1:1113:10250:5258	1	1	1	1	1	0	0	0	0	0
M02111:194:000000000-LT722:1:1113:10250:7328	1	1	0	0	0	0	0	0	0	0
M02111:194:000000000-LT722:1:1113:10251:14896	1	1	1	1	1	0	0	0	0	0
M02111:194:000000000-LT722:1:1113:10251:18323	1	1	1	1	0	0	1	1	1	0
M02111:194:000000000-LT722:1:1113:10251:23306	1	1	1	1	0	0	1	1	1	0
M02111:194:000000000-LT722:1:1113:10251:24000	1	1	1	1	0	0	1	1	1	0
M02111:194:000000000-LT722:1:1113:10252:11043	1	1	1	1	1	0	0	0	0	0
M02111:194:000000000-LT722:1:1113:10252:4331	1	1	1	1	0	0	1	1	1	0
M02111:194:000000000-LT722:1:1113:10252:8007	1	1	1	1	0	0	1	1	1	0
M02111:194:000000000-LT722:1:1113:10253:7138	1	1	1	1	0	0	1	1	1	0
M02111:194:000000000-LT722:1:1113:10254:24386	1	1	0	0	0	0	0	0	0	0
M02111:194:000000000-LT722:1:1113:10255:22763	1	1	1	1	0	0	0	0	0	0
M02111:194:000000000-LT722:1:1113:10255:25552	1	1	1	1	1	0	0	0	0	0
M02111:194:000000000-LT722:1:1113:10256:15041	1	1	1	1	1	0	0	0	0	0
M02111:194:000000000-LT722:1:1113:10256:23551	1	1	0	0	0	0	0	0	0	0
M02111:194:000000000-LT722:1:1113:10257:5908	1	1	1	1	1	0	0	0	0	0
M02111:194:000000000-LT722:1:1113:10261:7788	1	1	1	1	1	0	0	0	0	0
M02111:194:000000000-LT722:1:1113:10262:11203	1	1	1	1	1	0	0	0	0	0
M02111:194:000000000-LT722:1:1113:10262:14502	1	1	1	1	1	0	0	0	0	0
M02111:194:000000000-LT722:1:1113:10263:15737	1	1	1	1	1	0	0	0	0	0
M02111:194:000000000-LT722:1:1113:10263:24428	1	1	1	1	0	0	1	1	1	0
M02111:194:000000000-LT722:1:1113:10264:7038	1	1	1	1	1	0	0	0	0	0
M02111:194:000000000-LT722:1:1113:10267:17854	1	1	1	1	1	0	0	0	0	0
M02111:194:000000000-LT722:1:1113:10267:19160	1	1	1	1	1	0	0	0	0	0
M02111:194:000000000-LT722:1:1113:10267:19276	1	1	1	1	0	0	1	1	1	0
M02111:194:000000000-LT722:1:1113:10267:25360	1	1	1	1	0	0	1	1	1	0
M02111:194:000000000-LT722:1:1113:10267:4129	1	1	1	0	0	1	0	1	0	0
M02111:194:000000000-LT722:1:1113:10268:15298	1	1	1	1	0	0	1	1	1	0
M02111:194:000000000-LT722:1:1113:10268:15983	1	1	1	1	1	0	0	0	0	0
M02111:194:000000000-LT722:1:1113:10268:9794	1	1	1	1	1	0	0	0	0	0
M02111:194:000000000-LT722:1:1113:10269:20239	1	1	1	1	1	0	0	0	0	0
M02111:194:000000000-LT722:1:1113:10269:26786	1	1	1	1	1	0	0	0	0	0
M02111:194:000000000-LT722:1:1113:10270:16637	1	1	0	0	0	0	0	0	0	0
M02111:194:000000000-LT722:1:1113:10270:3639	1	1	1	1	1	0	0	0	0	0
M02111:194:000000000-LT722:1:1113:10270:6675	1	1	1	1	0	0	1	1	1	0
M02111:194:000000000-LT722:1:1113:10270:7412	1	1	1	1	1	0	0	0	0	0
M02111:194:000000000-LT722:1:1113:10271:21410	1	1	1	1	1	0	0	0	0	0
M02111:194:000000000-LT722:1:1113:10273:25700	1	1	1	1	1	0	0	0	0	0
M02111:194:000000000-LT722:1:1113:10273:4329	1	1	1	1	0	0	1	1	1	0
M02111:194:000000000-LT722:1:1113:10275:23697	1	1	1	1	1	0	0	0	0	0
M02111:194:000000000-LT722:1:1113:10276:12280	1	1	1	1	1	0	0	0	0	0
M02111:194:000000000-LT722:1:1113:10277:15966	1	1	1	1	0	0	1	1	1	0
M02111:194:000000000-LT722:1:1113:10277:25205	1	1	1	1	1	0	0	0	0	0
M02111:194:000000000-LT722:1:1113:10277:4501	1	1	1	1	1	0	0	0	0	0
M02111:194:000000000-LT722:1:1113:10277:9237	1	1	1	1	1	0	0	0	0	0
M02111:194:000000000-LT722:1:1113:10278:17696	1	1	1	1	1	0	0	0	0	0
M02111:194:000000000-LT722:1:1113:10278:8939	1	1	1	1	1	0	0	0	0	0
M02111:194:000000000-LT722:1:1113:10279:12745	1	1	1	1	1	0	0	0	0	0
M02111:194:000000000-LT722:1:1113:10280:11386	1	1	1	1	1	0	0	0	0	0
M02111:194:000000000-LT722:1:1113:10280:4721	1	1	1	1	1	0	0	0	0	0
M02111:194:000000000-LT722:1:1113:10281:18981	1	1	1	1	1	0	0	0	0	0
M02111:194:000000000-LT722:1:1113:10281:19893	1	1	1	1	0	0	1	1	1	0
M02111:194:000000000-LT722:1:1113:10281:5116	1	1	1	1	1	0	0	0	0	0
M02111:194:000000000-LT722:1:1113:10282:9391	1	1	1	1	1	0	0	0	0	0
M02111:194:000000000-LT722:1:1113:10283:10923	1	1	1	1	0	0	1	1	1	0
M02111:194:000000000-LT722:1:1113:10283:11842	1	1	1	1	1	0	0	0	0	0
M02111:194:000000000-LT722:1:1113:10283:20529	1	1	1	1	1	0	0	0	0	0
M02111:194:000000000-LT722:1:1113:10283:26301	1	1	1	1	1	0	0	0	0	0
M02111:194:000000000-LT722:1:1113:10284:22182	1	1	1	1	1	0	0	0	0	0
M02111:194:000000000-LT722:1:1113:10284:24583	1	1	1	1	1	0	0	0	0	0
M02111:194:000000000-LT722:1:1113:10284:2471	1	1	1	1	1	0	0	0	0	0
M02111:194:000000000-LT722:1:1113:10284:3480	1	1	0	0	0	0	0	0	0	0
M02111:194:000000000-LT722:1:1113:10284:4316	1	1	1	1	0	0	1	1	1	0
M02111:194:000000000-LT722:1:1113:10285:12407	1	1	1	1	1	0	0	0	0	0
M02111:194:000000000-LT722:1:1113:10285:13258	1	1	1	1	1	0	0	0	0	0
M02111:194:000000000-LT722:1:1113:10285:24170	1	1	1	1	1	0	0	0	0	0
M02111:194:000000000-LT722:1:1113:10285:8180	1	1	1	1	0	0	1	1	1	0
M02111:194:000000000-LT722:1:1113:10285:8765	1	1	1	1	1	0	0	0	0	0
M02111:194:000000000-LT722:1:1113:10286:19848	1	1	1	1	1	0	0	0	0	0
M02111:194:000000000-LT722:1:1113:10286:25476	1	1	1	1	0	0	0	0	0	0
M02111:194:000000000-LT722:1:1113:10286:26824	1	1	1	1	1	0	0	0	0	0
M02111:194:000000000-LT722:1:1113:10287:27568	1	1	1	1	1	0	0	0	0	0
M02111:194:000000000-LT722:1:1113:10287:27752	1	1	1	1	0	0	1	1	1	0
M02111:194:000000000-LT722:1:1113:10288:17032	1	1	1	1	1	0	0	0	0	0
M02111:194:000000000-LT722:1:1113:10289:21596	1	1	1	1	1	0	0	0	0	0
M02111:194:000000000-LT722:1:1113:10289:22954	1	1	1	1	0	0	1	1	1	0
M02111:194:000000000-LT722:1:1113:10289:24486	1	1	1	1	1	0	0	0	0	0
M02111:194:000000000-LT722:1:1113:10289:3853	1	1	1	1	1	0	0	0	0	0
M02111:194:000000000-LT722:1:1113:10289:4646	1	1	1	0	0	1	0	1	0	0
M02111:194:000000000-LT722:1:1113:10289:4711	1	1	1	1	0	0	1	1	1	0
M02111:194:000000000-LT722:1:1113:10290:17487	1	1	1	1	0	0	1	1	1	0
M02111:194:000000000-LT722:1:1113:10291:14488	1	1	1	1	1	0	0	0	0	0
M02111:194:000000000-LT722:1:1113:10292:16591	1	1	1	1	0	0	1	1	1	0
M02111:194:000000000-LT722:1:1113:10293:11415	1	1	0	0	0	0	0	0	0	0
M02111:194:000000000-LT722:1:1113:10293:13786	1	1	0	0	0	0	0	0	0	0
M02111:194:000000000-LT722:1:1113:10293:13995	1	1	1	1	1	0	0	0	0	0
M02111:194:000000000-LT722:1:1113:10293:15337	1	1	1	1	1	0	0	0	0	0
M02111:194:000000000-LT722:1:1113:10293:18259	1	1	1	1	1	0	0	0	0	0
M02111:194:000000000-LT722:1:1113:10293:21007	1	1	1	1	1	0	0	0	0	0
M02111:194:000000000-LT722:1:1113:10294:3532	1	1	0	0	0	0	0	0	0	0
M02111:194:000000000-LT722:1:1113:10294:8007	1	1	1	1	1	0	0	0	0	0
M02111:194:000000000-LT722:1:1113:10295:10098	1	1	1	1	1	0	0	0	0	0
M02111:194:000000000-LT722:1:1113:10296:11341	1	1	1	1	1	0	0	0	0	0
M02111:194:000000000-LT722:1:1113:10296:11586	1	1	1	1	1	0	0	0	0	0
M02111:194:000000000-LT722:1:1113:10296:6025	1	1	1	1	1	0	0	0	0	0
M02111:194:000000000-LT722:1:1113:10296:8467	1	1	1	1	1	0	0	0	0	0
M02111:194:000000000-LT722:1:1113:10297:10720	1	1	1	1	1	0	0	0	0	0
M02111:194:000000000-LT722:1:1113:10297:10920	1	1	1	1	1	0	0	0	0	0
M02111:194:000000000-LT722:1:1113:10297:11233	1	1	1	1	1	0	0	0	0	0
M02111:194:000000000-LT722:1:1113:10297:23178	1	1	1	1	1	0	0	0	0	0
M02111:194:000000000-LT722:1:1113:10297:5940	1	1	1	1	0	0	1	1	1	0
M02111:194:000000000-LT722:1:1113:10298:22990	1	1	1	1	1	0	0	0	0	0
M02111:194:000000000-LT722:1:1113:10298:23038	1	1	1	1	1	0	0	0	0	0
M02111:194:000000000-LT722:1:1113:10298:25788	1	1	1	1	1	0	0	0	0	0
M02111:194:000000000-LT722:1:1113:10299:15258	1	1	1	1	1	0	0	0	0	0
M02111:194:000000000-LT722:1:1113:10299:19775	1	1	0	0	0	0	0	0	0	0
M02111:194:000000000-LT722:1:1113:10299:21918	1	1	0	0	0	0	0	0	0	0
M02111:194:000000000-LT722:1:1113:10300:20757	1	1	1	1	1	0	0	0	0	0
M02111:194:000000000-LT722:1:1113:10300:7394	1	1	1	1	1	0	0	0	0	0
M02111:194:000000000-LT722:1:1113:10303:21425	1	1	1	1	0	0	1	1	1	0
M02111:194:000000000-LT722:1:1113:10303:9437	1	1	1	1	1	0	0	0	0	0
M02111:194:000000000-LT722:1:1113:10304:8681	1	1	1	1	1	0	0	0	0	0
M02111:194:000000000-LT722:1:1113:10305:20041	1	1	1	1	0	0	1	1	1	0
M02111:194:000000000-LT722:1:1113:10306:15973	1	1	1	1	1	0	0	0	0	0
M02111:194:000000000-LT722:1:1113:10307:12280	1	1	1	1	0	0	1	1	1	0
M02111:194:000000000-LT722:1:1113:10307:21740	1	1	1	1	1	0	0	0	0	0
M02111:194:000000000-LT722:1:1113:10307:23741	1	1	1	1	1	0	0	0	0	0
M02111:194:000000000-LT722:1:1113:10308:17359	1	1	1	1	1	0	0	0	0	0
M02111:194:000000000-LT722:1:1113:10308:23140	1	1	1	1	1	0	0	0	0	0
M02111:194:000000000-LT722:1:1113:10309:12089	1	1	1	1	1	0	0	0	0	0
M02111:194:000000000-LT722:1:1113:10309:18602	1	1	1	1	1	0	0	0	0	0
M02111:194:000000000-LT722:1:1113:10309:27146	1	1	1	1	0	0	1	1	1	0
M02111:194:000000000-LT722:1:1113:10310:12063	1	1	1	1	1	0	0	0	0	0
M02111:194:000000000-LT722:1:1113:10310:16330	1	1	1	1	1	0	0	0	0	0
M02111:194:000000000-LT722:1:1113:10311:20989	1	1	1	1	1	0	0	0	0	0
M02111:194:000000000-LT722:1:1113:10312:18342	1	1	1	1	0	0	0	0	0	0
M02111:194:000000000-LT722:1:1113:10312:27114	1	1	1	1	1	0	0	0	0	0
M02111:194:000000000-LT722:1:1113:10313:11763	1	1	1	1	1	0	0	0	0	0
M02111:194:000000000-LT722:1:1113:10313:8914	1	1	1	1	0	0	1	1	1	0
M02111:194:000000000-LT722:1:1113:10314:4891	1	1	1	1	1	0	0	0	0	0
M02111:194:000000000-LT722:1:1113:10315:5517	1	1	1	1	0	0	0	0	0	0
M02111:194:000000000-LT722:1:1113:10316:5873	1	1	1	1	1	0	0	0	0	0
M02111:194:000000000-LT722:1:1113:10317:18672	1	1	1	1	0	0	1	1	1	0
M02111:194:000000000-LT722:1:1113:10318:16201	1	1	1	1	0	0	1	1	1	0
M02111:194:000000000-LT722:1:1113:10320:6045	1	1	1	1	1	0	0	0	0	0
M02111:194:000000000-LT722:1:1113:10322:12210	1	1	1	1	1	0	0	0	0	0
M02111:194:000000000-LT722:1:1113:10322:20730	1	1	1	1	1	0	0	0	0	0
M02111:194:000000000-LT722:1:1113:10322:5780	1	1	1	1	1	0	0	0	0	0
M02111:194:000000000-LT722:1:1113:10323:12127	1	1	1	1	1	0	0	0	0	0
M02111:194:000000000-LT722:1:1113:10323:23769	1	1	0	0	0	0	0	0	0	0
M02111:194:000000000-LT722:1:1113:10324:15175	1	1	1	1	1	0	0	0	0	0
M02111:194:000000000-LT722:1:1113:10324:25073	1	1	0	0	0	0	0	0	0	0
M02111:194:000000000-LT722:1:1113:10325:10048	1	1	1	1	0	0	1	1	1	0
M02111:194:000000000-LT722:1:1113:10325:15692	1	1	1	1	0	0	1	1	1	0
M02111:194:000000000-LT722:1:1113:10325:17960	1	1	1	1	0	0	1	1	1	0
M02111:194:000000000-LT722:1:1113:10325:25865	1	1	1	1	1	0	0	0	0	0
M02111:194:000000000-LT722:1:1113:10325:27667	1	1	1	1	1	0	0	0	0	0
M02111:194:000000000-LT722:1:1113:10325:8867	1	1	1	1	1	0	0	0	0	0
M02111:194:000000000-LT722:1:1113:10326:9493	1	1	1	1	0	0	1	1	1	0
M02111:194:000000000-LT722:1:1113:10327:11110	1	1	1	1	1	0	0	0	0	0
M02111:194:000000000-LT722:1:1113:10327:26122	1	1	1	1	1	0	0	0	0	0
M02111:194:000000000-LT722:1:1113:10327:28210	1	1	1	1	1	0	0	0	0	0
M02111:194:000000000-LT722:1:1113:10327:7719	1	1	1	1	0	0	1	1	1	0
M02111:194:000000000-LT722:1:1113:10328:26340	1	1	1	1	1	0	0	0	0	0
M02111:194:000000000-LT722:1:1113:10328:7033	1	1	1	1	1	0	0	0	0	0
M02111:194:000000000-LT722:1:1113:10328:8918	1	1	1	1	0	0	1	1	1	0
M02111:194:000000000-LT722:1:1113:10329:13742	1	1	1	1	0	0	1	1	1	0
M02111:194:000000000-LT722:1:1113:10329:20910	1	1	1	1	1	0	0	0	0	0
M02111:194:000000000-LT722:1:1113:10329:8846	1	1	1	1	0	0	1	1	1	0
M02111:194:000000000-LT722:1:1113:10330:22074	1	1	1	1	0	0	1	1	1	0
M02111:194:000000000-LT722:1:1113:10330:27304	1	1	1	1	0	0	0	0	0	0
M02111:194:000000000-LT722:1:1113:10331:19780	1	1	1	1	1	0	0	0	0	0
M02111:194:000000000-LT722:1:1113:10331:24268	1	1	1	1	1	0	0	0	0	0
M02111:194:000000000-LT722:1:1113:10334:15323	1	1	1	1	1	0	0	0	0	0
M02111:194:000000000-LT722:1:1113:10334:16544	1	1	1	1	1	0	0	0	0	0
M02111:194:000000000-LT722:1:1113:10334:16699	1	1	1	1	1	0	0	0	0	0
M02111:194:000000000-LT722:1:1113:10334:4548	1	1	1	1	1	0	0	0	0	0
M02111:194:000000000-LT722:1:1113:10335:22913	1	1	1	1	0	0	1	1	1	0
M02111:194:000000000-LT722:1:1113:10335:25905	1	1	1	1	0	0	1	1	1	0
M02111:194:000000000-LT722:1:1113:10336:22628	1	1	1	1	0	0	1	1	1	0
M02111:194:000000000-LT722:1:1113:10337:24834	1	1	1	1	0	0	0	0	0	0
M02111:194:000000000-LT722:1:1113:10337:26483	1	1	1	1	1	0	0	0	0	0
M02111:194:000000000-LT722:1:1113:10338:18196	1	1	1	1	1	0	0	0	0	0
M02111:194:000000000-LT722:1:1113:10338:22672	1	1	1	1	1	0	0	0	0	0
M02111:194:000000000-LT722:1:1113:10338:5214	1	1	1	1	1	0	0	0	0	0
M02111:194:000000000-LT722:1:1113:10339:21575	1	1	1	1	1	0	0	0	0	0
M02111:194:000000000-LT722:1:1113:10340:17919	1	1	1	1	1	0	0	0	0	0
M02111:194:000000000-LT722:1:1113:10341:16664	1	1	1	1	1	0	0	0	0	0
M02111:194:000000000-LT722:1:1113:10341:21993	1	1	1	1	1	0	0	0	0	0
M02111:194:000000000-LT722:1:1113:10341:8241	1	1	1	1	1	0	0	0	0	0
M02111:194:000000000-LT722:1:1113:10341:8265	1	1	1	1	0	0	1	1	1	0
M02111:194:000000000-LT722:1:1113:10343:14640	1	1	1	1	0	0	1	1	1	0
M02111:194:000000000-LT722:1:1113:10343:16357	1	1	1	1	0	0	0	0	0	0
M02111:194:000000000-LT722:1:1113:10344:14288	1	1	1	1	0	0	1	1	1	0
M02111:194:000000000-LT722:1:1113:10344:17632	1	1	1	1	0	0	1	1	1	0
M02111:194:000000000-LT722:1:1113:10344:26294	1	1	1	1	1	0	0	0	0	0
M02111:194:000000000-LT722:1:1113:10345:15739	1	1	1	1	0	0	1	1	1	0
M02111:194:000000000-LT722:1:1113:10346:10216	1	1	1	1	1	0	0	0	0	0
M02111:194:000000000-LT722:1:1113:10346:11591	1	1	1	1	0	0	1	1	1	0
M02111:194:000000000-LT722:1:1113:10346:8799	1	1	1	1	1	0	0	0	0	0
M02111:194:000000000-LT722:1:1113:10347:10859	1	1	1	1	1	0	0	0	0	0
M02111:194:000000000-LT722:1:1113:10347:6498	1	1	1	1	0	0	1	1	1	0
M02111:194:000000000-LT722:1:1113:10348:14009	1	1	0	0	0	0	0	0	0	0
M02111:194:000000000-LT722:1:1113:10348:7096	1	0	0	0	0	0	0	0	0	0
M02111:194:000000000-LT722:1:1113:10349:14788	1	1	1	1	1	0	0	0	0	0
M02111:194:000000000-LT722:1:1113:10349:20740	1	1	0	0	0	0	0	0	0	0
M02111:194:000000000-LT722:1:1113:10349:22634	1	1	1	1	0	0	1	1	1	0
M02111:194:000000000-LT722:1:1113:10350:20761	1	1	1	1	1	0	0	0	0	0
M02111:194:000000000-LT722:1:1113:10350:9118	1	1	1	1	0	0	1	1	1	0
M02111:194:000000000-LT722:1:1113:10351:19784	1	1	1	1	1	0	0	0	0	0
M02111:194:000000000-LT722:1:1113:10351:7078	1	1	1	1	1	0	0	0	0	0
M02111:194:000000000-LT722:1:1113:10352:4862	1	1	1	1	1	0	0	0	0	0
M02111:194:000000000-LT722:1:1113:10353:15493	1	1	1	1	0	0	1	1	1	0
M02111:194:000000000-LT722:1:1113:10354:11615	1	1	1	1	1	0	0	0	0	0
M02111:194:000000000-LT722:1:1113:10355:12616	1	1	1	1	0	0	1	1	1	0
M02111:194:000000000-LT722:1:1113:10355:13095	1	1	1	1	0	0	1	1	1	0
M02111:194:000000000-LT722:1:1113:10355:7933	1	1	1	1	0	0	0	0	0	0
M02111:194:000000000-LT722:1:1113:10356:11757	1	1	1	1	1	0	0	0	0	0
M02111:194:000000000-LT722:1:1113:10356:18732	1	1	1	1	1	0	0	0	0	0
M02111:194:000000000-LT722:1:1113:10356:2562	1	1	0	0	0	0	0	0	0	0
M02111:194:000000000-LT722:1:1113:10358:12284	1	1	1	1	1	0	0	0	0	0
M02111:194:000000000-LT722:1:1113:10358:24072	1	1	1	1	1	0	0	0	0	0
M02111:194:000000000-LT722:1:1113:10359:24855	1	1	1	1	0	0	1	1	1	0
M02111:194:000000000-LT722:1:1113:10360:8575	1	1	1	1	1	0	0	0	0	0
M02111:194:000000000-LT722:1:1113:10361:14449	1	1	1	1	0	0	1	1	1	0
M02111:194:000000000-LT722:1:1113:10363:11203	1	1	0	0	0	0	0	0	0	0
M02111:194:000000000-LT722:1:1113:10363:27287	1	1	1	1	0	0	1	1	1	0
M02111:194:000000000-LT722:1:1113:10363:8536	1	1	1	1	1	0	0	0	0	0
M02111:194:000000000-LT722:1:1113:10365:19887	1	1	1	1	1	0	0	0	0	0
M02111:194:000000000-LT722:1:1113:10365:26197	1	1	1	1	1	0	0	0	0	0
M02111:194:000000000-LT722:1:1113:10366:17245	1	1	1	1	1	0	0	0	0	0
M02111:194:000000000-LT722:1:1113:10366:24704	1	1	1	1	1	0	0	0	0	0
M02111:194:000000000-LT722:1:1113:10367:25564	1	1	1	1	1	0	0	0	0	0
M02111:194:000000000-LT722:1:1113:10367:27660	1	1	1	1	0	0	1	1	1	0
M02111:194:000000000-LT722:1:1113:10367:5584	1	1	1	1	1	0	0	0	0	0
M02111:194:000000000-LT722:1:1113:10368:6662	1	1	1	1	0	0	1	1	1	0
M02111:194:000000000-LT722:1:1113:10369:14526	1	1	1	1	1	0	0	0	0	0
M02111:194:000000000-LT722:1:1113:10369:16280	1	1	1	1	0	0	1	1	1	0
M02111:194:000000000-LT722:1:1113:10369:17514	1	1	0	0	0	0	0	0	0	0
M02111:194:000000000-LT722:1:1113:10369:24289	1	1	1	1	1	0	0	0	0	0
M02111:194:000000000-LT722:1:1113:10369:3509	1	1	1	1	1	0	0	0	0	0
M02111:194:000000000-LT722:1:1113:10370:25371	1	1	1	1	1	0	0	0	0	0
M02111:194:000000000-LT722:1:1113:10371:24466	1	1	1	1	1	0	0	0	0	0
M02111:194:000000000-LT722:1:1113:10371:26075	1	1	1	1	1	0	0	0	0	0
M02111:194:000000000-LT722:1:1113:10371:5601	1	1	1	1	0	0	1	1	1	0
M02111:194:000000000-LT722:1:1113:10372:18709	1	1	1	1	1	0	0	0	0	0
M02111:194:000000000-LT722:1:1113:10372:4228	1	1	1	1	1	0	0	0	0	0
M02111:194:000000000-LT722:1:1113:10372:8331	1	1	1	1	1	0	0	0	0	0
M02111:194:000000000-LT722:1:1113:10374:2451	1	1	1	1	1	0	0	0	0	0
M02111:194:000000000-LT722:1:1113:10375:21942	1	1	1	1	0	0	1	1	1	0
M02111:194:000000000-LT722:1:1113:10376:16683	1	1	1	1	0	0	1	1	1	0
M02111:194:000000000-LT722:1:1113:10376:17158	1	1	1	1	0	0	0	0	0	0
M02111:194:000000000-LT722:1:1113:10376:17562	1	1	1	1	0	0	0	0	0	0
M02111:194:000000000-LT722:1:1113:10376:25125	1	1	1	1	1	0	0	0	0	0
M02111:194:000000000-LT722:1:1113:10376:28028	1	1	1	1	1	0	0	0	0	0
M02111:194:000000000-LT722:1:1113:10377:10475	1	1	1	1	1	0	0	0	0	0
M02111:194:000000000-LT722:1:1113:10377:6015	1	1	1	1	1	0	0	0	0	0
M02111:194:000000000-LT722:1:1113:10378:11613	1	1	1	1	1	0	0	0	0	0
M02111:194:000000000-LT722:1:1113:10378:12804	1	1	1	0	0	1	0	1	0	0
M02111:194:000000000-LT722:1:1113:10378:12833	1	1	1	1	0	0	0	0	0	0
M02111:194:000000000-LT722:1:1113:10379:14361	1	1	1	1	1	0	0	0	0	0
M02111:194:000000000-LT722:1:1113:10381:20312	1	1	1	1	1	0	0	0	0	0
M02111:194:000000000-LT722:1:1113:10381:22260	1	1	1	1	0	0	1	1	1	0
M02111:194:000000000-LT722:1:1113:10381:26160	1	1	1	1	1	0	0	0	0	0
M02111:194:000000000-LT722:1:1113:10382:14302	1	1	1	1	0	0	1	1	1	0
M02111:194:000000000-LT722:1:1113:10383:10610	1	1	1	1	1	0	0	0	0	0
M02111:194:000000000-LT722:1:1113:10383:12410	1	1	1	1	0	0	0	0	0	0
M02111:194:000000000-LT722:1:1113:10383:22233	1	1	1	1	1	0	0	0	0	0
M02111:194:000000000-LT722:1:1113:10384:23426	1	1	1	1	1	0	0	0	0	0
M02111:194:000000000-LT722:1:1113:10384:7030	1	1	1	1	1	0	0	0	0	0
M02111:194:000000000-LT722:1:1113:10384:9427	1	1	1	1	0	0	1	1	1	0
M02111:194:000000000-LT722:1:1113:10385:16845	1	1	1	1	0	0	1	1	1	0
M02111:194:000000000-LT722:1:1113:10385:21256	1	1	1	1	1	0	0	0	0	0
M02111:194:000000000-LT722:1:1113:10386:15660	1	1	1	1	1	0	0	0	0	0
M02111:194:000000000-LT722:1:1113:10386:19010	1	1	1	1	0	0	0	0	0	0
M02111:194:000000000-LT722:1:1113:10386:20656	1	1	1	1	1	0	0	0	0	0
M02111:194:000000000-LT722:1:1113:10386:21228	1	1	1	1	1	0	0	0	0	0
M02111:194:000000000-LT722:1:1113:10386:8315	1	1	0	0	0	0	0	0	0	0
M02111:194:000000000-LT722:1:1113:10386:8616	1	1	1	1	0	0	1	1	1	0
M02111:194:000000000-LT722:1:1113:10387:11047	1	1	1	1	1	0	0	0	0	0
M02111:194:000000000-LT722:1:1113:10387:16417	1	1	0	0	0	0	0	0	0	0
M02111:194:000000000-LT722:1:1113:10387:8945	1	1	1	1	0	0	1	1	1	0
M02111:194:000000000-LT722:1:1113:10389:16048	1	1	1	1	1	0	0	0	0	0
M02111:194:000000000-LT722:1:1113:10389:19798	1	1	1	1	1	0	0	0	0	0
M02111:194:000000000-LT722:1:1113:10389:25934	1	1	0	0	0	0	0	0	0	0
M02111:194:000000000-LT722:1:1113:10389:9638	1	1	0	0	0	0	0	0	0	0
M02111:194:000000000-LT722:1:1113:10390:16145	1	1	1	1	1	0	0	0	0	0
M02111:194:000000000-LT722:1:1113:10391:12222	1	1	1	1	1	0	0	0	0	0
M02111:194:000000000-LT722:1:1113:10392:28222	1	1	1	1	0	0	0	0	0	0
M02111:194:000000000-LT722:1:1113:10393:19602	1	1	1	1	1	0	0	0	0	0
M02111:194:000000000-LT722:1:1113:10393:2791	1	1	1	1	1	0	0	0	0	0
M02111:194:000000000-LT722:1:1113:10397:5180	1	1	1	1	1	0	0	0	0	0
M02111:194:000000000-LT722:1:1113:10398:18291	1	1	1	1	0	0	1	1	1	0
M02111:194:000000000-LT722:1:1113:10399:10950	1	1	1	1	1	0	0	0	0	0
M02111:194:000000000-LT722:1:1113:10399:9050	1	1	1	1	0	0	1	1	1	0
M02111:194:000000000-LT722:1:1113:10400:21072	1	1	1	0	0	1	0	1	0	0
M02111:194:000000000-LT722:1:1113:10400:21931	1	1	1	1	1	0	0	0	0	0
M02111:194:000000000-LT722:1:1113:10400:26436	1	1	0	0	0	0	0	0	0	0
M02111:194:000000000-LT722:1:1113:10401:12992	1	1	1	1	0	0	1	1	1	0
M02111:194:000000000-LT722:1:1113:10401:25748	1	1	1	1	1	0	0	0	0	0
M02111:194:000000000-LT722:1:1113:10403:12925	1	1	0	0	0	0	0	0	0	0
M02111:194:000000000-LT722:1:1113:10403:8563	1	1	1	1	0	0	1	1	1	0
M02111:194:000000000-LT722:1:1113:10404:6242	1	1	1	1	1	0	0	0	0	0
M02111:194:000000000-LT722:1:1113:10405:18226	1	1	1	1	1	0	0	0	0	0
M02111:194:000000000-LT722:1:1113:10405:4274	1	1	0	0	0	0	0	0	0	0
M02111:194:000000000-LT722:1:1113:10406:3784	1	1	1	1	1	0	0	0	0	0
M02111:194:000000000-LT722:1:1113:10406:4458	1	1	1	1	1	0	0	0	0	0
M02111:194:000000000-LT722:1:1113:10406:5135	1	1	1	1	1	0	0	0	0	0
M02111:194:000000000-LT722:1:1113:10407:13456	1	1	1	1	0	0	1	1	1	0
M02111:194:000000000-LT722:1:1113:10407:19141	1	1	1	1	1	0	0	0	0	0
M02111:194:000000000-LT722:1:1113:10407:22202	1	1	0	0	0	0	0	0	0	0
M02111:194:000000000-LT722:1:1113:10408:20607	1	1	1	1	0	0	1	1	1	0
M02111:194:000000000-LT722:1:1113:10409:12976	1	1	1	1	1	0	0	0	0	0
M02111:194:000000000-LT722:1:1113:10410:19488	1	1	1	1	1	0	0	0	0	0
M02111:194:000000000-LT722:1:1113:10410:9538	1	1	1	1	1	0	0	0	0	0
M02111:194:000000000-LT722:1:1113:10411:12786	1	1	1	1	1	0	0	0	0	0
M02111:194:000000000-LT722:1:1113:10411:14240	1	1	1	0	0	1	0	1	0	0
M02111:194:000000000-LT722:1:1113:10412:25932	1	1	1	1	1	0	0	0	0	0
M02111:194:000000000-LT722:1:1113:10412:5286	1	1	1	1	0	0	1	1	1	0
M02111:194:000000000-LT722:1:1113:10412:8442	1	1	1	1	0	0	1	1	1	0
M02111:194:000000000-LT722:1:1113:10413:19117	1	1	1	1	0	0	1	1	1	0
M02111:194:000000000-LT722:1:1113:10413:5422	1	1	1	1	0	0	1	1	1	0
M02111:194:000000000-LT722:1:1113:10414:26055	1	1	0	0	0	0	0	0	0	0
M02111:194:000000000-LT722:1:1113:10415:11505	1	1	1	1	1	0	0	0	0	0
M02111:194:000000000-LT722:1:1113:10415:18352	1	1	1	1	1	0	0	0	0	0
M02111:194:000000000-LT722:1:1113:10415:28196	1	1	1	1	0	0	1	1	1	0
M02111:194:000000000-LT722:1:1113:10416:3578	1	1	1	1	1	0	0	0	0	0
M02111:194:000000000-LT722:1:1113:10417:6624	1	1	1	1	1	0	0	0	0	0
M02111:194:000000000-LT722:1:1113:10418:23146	1	1	1	1	1	0	0	0	0	0
M02111:194:000000000-LT722:1:1113:10418:8108	1	1	1	1	1	0	0	0	0	0
M02111:194:000000000-LT722:1:1113:10419:23593	1	1	1	1	1	0	0	0	0	0
M02111:194:000000000-LT722:1:1113:10420:16367	1	1	1	1	1	0	0	0	0	0
M02111:194:000000000-LT722:1:1113:10420:22816	1	1	1	1	1	0	0	0	0	0
M02111:194:000000000-LT722:1:1113:10420:23665	1	1	1	0	0	1	0	1	0	0
M02111:194:000000000-LT722:1:1113:10420:5273	1	1	1	1	1	0	0	0	0	0
M02111:194:000000000-LT722:1:1113:10421:28128	1	1	0	0	0	0	0	0	0	0
M02111:194:000000000-LT722:1:1113:10421:2950	1	1	1	1	0	0	1	1	1	0
M02111:194:000000000-LT722:1:1113:10421:5394	1	1	1	1	1	0	0	0	0	0
M02111:194:000000000-LT722:1:1113:10423:23726	1	1	1	1	1	0	0	0	0	0
M02111:194:000000000-LT722:1:1113:10425:6790	1	1	1	1	0	0	1	1	1	0
M02111:194:000000000-LT722:1:1113:10426:11127	1	1	1	1	1	0	0	0	0	0
M02111:194:000000000-LT722:1:1113:10426:2445	1	1	1	1	1	0	0	0	0	0
M02111:194:000000000-LT722:1:1113:10427:16623	1	1	1	1	1	0	0	0	0	0
M02111:194:000000000-LT722:1:1113:10427:17525	1	1	1	1	1	0	0	0	0	0
M02111:194:000000000-LT722:1:1113:10428:12914	1	1	1	1	1	0	0	0	0	0
M02111:194:000000000-LT722:1:1113:10428:20042	1	1	1	1	1	0	0	0	0	0
M02111:194:000000000-LT722:1:1113:10428:4798	1	1	1	1	0	0	1	1	1	0
M02111:194:000000000-LT722:1:1113:10429:10114	1	1	1	1	1	0	0	0	0	0
M02111:194:000000000-LT722:1:1113:10429:13199	1	1	1	1	0	0	0	0	0	0
M02111:194:000000000-LT722:1:1113:10429:27558	1	1	1	1	0	0	1	1	1	0
M02111:194:000000000-LT722:1:1113:10431:13972	1	1	1	1	1	0	0	0	0	0
M02111:194:000000000-LT722:1:1113:10431:18163	1	1	1	1	1	0	0	0	0	0
M02111:194:000000000-LT722:1:1113:10431:20912	1	1	1	1	1	0	0	0	0	0
M02111:194:000000000-LT722:1:1113:10431:27769	1	1	1	1	1	0	0	0	0	0
M02111:194:000000000-LT722:1:1113:10431:4699	1	1	1	1	0	0	1	1	1	0
M02111:194:000000000-LT722:1:1113:10433:16954	1	1	1	1	1	0	0	0	0	0
M02111:194:000000000-LT722:1:1113:10434:14880	1	1	1	1	0	0	1	1	1	0
M02111:194:000000000-LT722:1:1113:10435:6038	1	1	1	1	1	0	0	0	0	0
M02111:194:000000000-LT722:1:1113:10436:23898	1	1	1	0	0	1	0	1	0	0
M02111:194:000000000-LT722:1:1113:10436:6666	1	1	1	1	1	0	0	0	0	0
M02111:194:000000000-LT722:1:1113:10436:9666	1	1	1	1	0	0	1	1	1	0
M02111:194:000000000-LT722:1:1113:10438:21886	1	1	0	0	0	0	0	0	0	0
M02111:194:000000000-LT722:1:1113:10438:25628	1	1	1	1	0	0	1	1	1	0
M02111:194:000000000-LT722:1:1113:10439:15749	1	1	1	1	1	0	0	0	0	0
M02111:194:000000000-LT722:1:1113:10440:28110	1	1	1	1	1	0	0	0	0	0
M02111:194:000000000-LT722:1:1113:10441:5135	1	1	1	1	1	0	0	0	0	0
M02111:194:000000000-LT722:1:1113:10442:12386	1	1	1	1	1	0	0	0	0	0
M02111:194:000000000-LT722:1:1113:10442:7874	1	1	1	0	0	1	0	1	0	0
M02111:194:000000000-LT722:1:1113:10443:15403	1	1	1	1	1	0	0	0	0	0
M02111:194:000000000-LT722:1:1113:10444:16000	1	1	1	1	1	0	0	0	0	0
M02111:194:000000000-LT722:1:1113:10444:16272	1	1	1	1	0	0	1	1	1	0
M02111:194:000000000-LT722:1:1113:10444:18817	1	1	1	1	1	0	0	0	0	0
M02111:194:000000000-LT722:1:1113:10445:15495	1	1	1	1	1	0	0	0	0	0
M02111:194:000000000-LT722:1:1113:10445:22172	1	1	1	1	0	0	0	0	0	0
M02111:194:000000000-LT722:1:1113:10445:24355	1	1	1	1	1	0	0	0	0	0
M02111:194:000000000-LT722:1:1113:10445:8544	1	1	1	1	1	0	0	0	0	0
M02111:194:000000000-LT722:1:1113:10446:14781	1	1	1	1	1	0	0	0	0	0
M02111:194:000000000-LT722:1:1113:10446:17673	1	1	1	1	0	0	1	1	1	0
M02111:194:000000000-LT722:1:1113:10446:3083	1	1	1	1	0	0	1	1	1	0
M02111:194:000000000-LT722:1:1113:10446:9863	1	1	1	1	0	0	1	1	1	0
M02111:194:000000000-LT722:1:1113:10447:16390	1	1	1	1	1	0	0	0	0	0
M02111:194:000000000-LT722:1:1113:10447:23125	1	1	1	1	1	0	0	0	0	0
M02111:194:000000000-LT722:1:1113:10447:25691	1	1	1	1	1	0	0	0	0	0
M02111:194:000000000-LT722:1:1113:10448:14668	1	1	1	1	1	0	0	0	0	0
M02111:194:000000000-LT722:1:1113:10448:20116	1	1	1	1	1	0	0	0	0	0
M02111:194:000000000-LT722:1:1113:10449:8312	1	1	1	1	1	0	0	0	0	0
M02111:194:000000000-LT722:1:1113:10450:15458	1	1	1	1	1	0	0	0	0	0
M02111:194:000000000-LT722:1:1113:10450:22385	1	1	1	1	1	0	0	0	0	0
M02111:194:000000000-LT722:1:1113:10451:26584	1	1	1	1	1	0	0	0	0	0
M02111:194:000000000-LT722:1:1113:10452:21090	1	1	1	1	1	0	0	0	0	0
M02111:194:000000000-LT722:1:1113:10452:23656	1	1	1	1	0	0	1	1	1	0
M02111:194:000000000-LT722:1:1113:10453:10228	1	1	1	1	1	0	0	0	0	0
M02111:194:000000000-LT722:1:1113:10454:18431	1	1	1	1	1	0	0	0	0	0
M02111:194:000000000-LT722:1:1113:10454:21683	1	1	1	1	0	0	1	1	1	0
M02111:194:000000000-LT722:1:1113:10455:3238	1	1	1	1	0	0	1	1	1	0
M02111:194:000000000-LT722:1:1113:10457:12057	1	1	1	1	0	0	1	1	1	0
M02111:194:000000000-LT722:1:1113:10457:28138	1	1	1	1	1	0	0	0	0	0
M02111:194:000000000-LT722:1:1113:10457:9212	1	1	1	1	0	0	1	1	1	0
M02111:194:000000000-LT722:1:1113:10458:10256	1	1	0	0	0	0	0	0	0	0
M02111:194:000000000-LT722:1:1113:10460:13582	1	1	1	1	1	0	0	0	0	0
M02111:194:000000000-LT722:1:1113:10460:22666	1	1	0	0	0	0	0	0	0	0
M02111:194:000000000-LT722:1:1113:10460:8377	1	1	1	1	0	0	1	1	1	0
M02111:194:000000000-LT722:1:1113:10461:20936	1	1	1	1	1	0	0	0	0	0
M02111:194:000000000-LT722:1:1113:10461:27460	1	1	0	0	0	0	0	0	0	0
M02111:194:000000000-LT722:1:1113:10462:10821	1	1	1	1	1	0	0	0	0	0
M02111:194:000000000-LT722:1:1113:10462:8954	1	1	1	1	1	0	0	0	0	0
M02111:194:000000000-LT722:1:1113:10463:6469	1	1	1	1	1	0	0	0	0	0
M02111:194:000000000-LT722:1:1113:10464:14266	1	1	0	0	0	0	0	0	0	0
M02111:194:000000000-LT722:1:1113:10464:20055	1	0	0	0	0	0	0	0	0	0
M02111:194:000000000-LT722:1:1113:10464:3776	1	1	1	1	1	0	0	0	0	0
M02111:194:000000000-LT722:1:1113:10464:4102	1	1	1	1	1	0	0	0	0	0
M02111:194:000000000-LT722:1:1113:10466:19422	1	1	1	1	1	0	0	0	0	0
M02111:194:000000000-LT722:1:1113:10466:4826	1	1	1	1	1	0	0	0	0	0
M02111:194:000000000-LT722:1:1113:10466:7208	1	1	1	1	1	0	0	0	0	0
M02111:194:000000000-LT722:1:1113:10467:21836	1	1	1	1	1	0	0	0	0	0
M02111:194:000000000-LT722:1:1113:10468:13688	1	1	1	1	1	0	0	0	0	0
M02111:194:000000000-LT722:1:1113:10468:25253	1	1	1	1	1	0	0	0	0	0
M02111:194:000000000-LT722:1:1113:10468:27157	1	1	1	1	0	0	1	1	1	0
M02111:194:000000000-LT722:1:1113:10469:21694	1	1	1	1	0	0	1	1	1	0
M02111:194:000000000-LT722:1:1113:10471:11137	1	1	1	1	1	0	0	0	0	0
M02111:194:000000000-LT722:1:1113:10471:20080	1	1	1	1	1	0	0	0	0	0
M02111:194:000000000-LT722:1:1113:10471:2551	1	1	1	1	1	0	0	0	0	0
M02111:194:000000000-LT722:1:1113:10472:23910	1	1	1	1	1	0	0	0	0	0
M02111:194:000000000-LT722:1:1113:10472:6989	1	1	1	1	0	0	0	0	0	0
M02111:194:000000000-LT722:1:1113:10472:8478	1	1	1	1	1	0	0	0	0	0
M02111:194:000000000-LT722:1:1113:10473:11547	1	1	1	1	1	0	0	0	0	0
M02111:194:000000000-LT722:1:1113:10473:11957	1	1	1	1	1	0	0	0	0	0
M02111:194:000000000-LT722:1:1113:10473:7434	1	1	1	1	1	0	0	0	0	0
M02111:194:000000000-LT722:1:1113:10474:3085	1	1	1	1	1	0	0	0	0	0
M02111:194:000000000-LT722:1:1113:10474:8254	1	1	1	1	1	0	0	0	0	0
M02111:194:000000000-LT722:1:1113:10475:9926	1	1	1	1	0	0	1	1	1	0
M02111:194:000000000-LT722:1:1113:10476:18141	1	1	1	1	1	0	0	0	0	0
M02111:194:000000000-LT722:1:1113:10476:28266	1	1	1	1	1	0	0	0	0	0
M02111:194:000000000-LT722:1:1113:10476:5644	1	1	1	1	1	0	0	0	0	0
M02111:194:000000000-LT722:1:1113:10477:14546	1	1	1	1	1	0	0	0	0	0
M02111:194:000000000-LT722:1:1113:10477:4989	1	1	1	1	1	0	0	0	0	0
M02111:194:000000000-LT722:1:1113:10478:3304	1	1	1	1	1	0	0	0	0	0
M02111:194:000000000-LT722:1:1113:10478:4650	1	1	1	1	1	0	0	0	0	0
M02111:194:000000000-LT722:1:1113:10479:26228	1	1	1	1	1	0	0	0	0	0
M02111:194:000000000-LT722:1:1113:10480:18169	1	1	1	1	1	0	0	0	0	0
M02111:194:000000000-LT722:1:1113:10480:22112	1	1	1	1	1	0	0	0	0	0
M02111:194:000000000-LT722:1:1113:10480:9028	1	1	1	1	1	0	0	0	0	0
M02111:194:000000000-LT722:1:1113:10481:20706	1	1	1	0	0	1	0	1	0	0
M02111:194:000000000-LT722:1:1113:10482:8320	1	1	1	1	1	0	0	0	0	0
M02111:194:000000000-LT722:1:1113:10483:15054	1	1	1	1	1	0	0	0	0	0
M02111:194:000000000-LT722:1:1113:10483:23629	1	1	1	1	0	0	1	1	1	0
M02111:194:000000000-LT722:1:1113:10483:28111	1	1	0	0	0	0	0	0	0	0
M02111:194:000000000-LT722:1:1113:10485:14937	1	1	1	1	1	0	0	0	0	0
M02111:194:000000000-LT722:1:1113:10486:15623	1	1	1	1	1	0	0	0	0	0
M02111:194:000000000-LT722:1:1113:10486:19448	1	1	1	1	1	0	0	0	0	0
M02111:194:000000000-LT722:1:1113:10487:23205	1	1	1	1	1	0	0	0	0	0
M02111:194:000000000-LT722:1:1113:10487:7710	1	1	1	1	1	0	0	0	0	0
M02111:194:000000000-LT722:1:1113:10488:14352	1	1	1	0	0	1	0	1	0	0
M02111:194:000000000-LT722:1:1113:10489:10672	1	1	1	1	1	0	0	0	0	0
M02111:194:000000000-LT722:1:1113:10489:23370	1	1	1	1	1	0	0	0	0	0
M02111:194:000000000-LT722:1:1113:10490:15245	1	1	1	1	0	0	0	0	0	0
M02111:194:000000000-LT722:1:1113:10490:20150	1	1	1	1	1	0	0	0	0	0
M02111:194:000000000-LT722:1:1113:10490:4326	1	1	1	1	1	0	0	0	0	0
M02111:194:000000000-LT722:1:1113:10491:24420	1	1	1	1	1	0	0	0	0	0
M02111:194:000000000-LT722:1:1113:10491:25207	1	1	1	1	1	0	0	0	0	0
M02111:194:000000000-LT722:1:1113:10491:26833	1	1	1	1	1	0	0	0	0	0
M02111:194:000000000-LT722:1:1113:10491:8188	1	1	1	1	1	0	0	0	0	0
M02111:194:000000000-LT722:1:1113:10492:16294	1	1	1	0	0	1	0	1	0	0
M02111:194:000000000-LT722:1:1113:10493:24905	1	1	0	0	0	0	0	0	0	0
M02111:194:000000000-LT722:1:1113:10494:11715	1	1	0	0	0	0	0	0	0	0
M02111:194:000000000-LT722:1:1113:10494:23575	1	1	1	1	1	0	0	0	0	0
M02111:194:000000000-LT722:1:1113:10496:13067	1	1	1	1	0	0	1	1	1	0
M02111:194:000000000-LT722:1:1113:10496:3033	1	1	1	1	1	0	0	0	0	0
M02111:194:000000000-LT722:1:1113:10498:11297	1	1	1	1	1	0	0	0	0	0
M02111:194:000000000-LT722:1:1113:10498:24373	1	1	1	1	1	0	0	0	0	0
M02111:194:000000000-LT722:1:1113:10499:14408	1	1	1	1	1	0	0	0	0	0
M02111:194:000000000-LT722:1:1113:10499:3230	1	1	1	1	1	0	0	0	0	0
M02111:194:000000000-LT722:1:1113:10500:16026	1	1	1	1	1	0	0	0	0	0
M02111:194:000000000-LT722:1:1113:10501:15638	1	1	1	1	1	0	0	0	0	0
M02111:194:000000000-LT722:1:1113:10501:21076	1	1	1	1	1	0	0	0	0	0
M02111:194:000000000-LT722:1:1113:10502:12919	1	1	1	1	0	0	1	1	1	0
M02111:194:000000000-LT722:1:1113:10502:15407	1	1	1	1	1	0	0	0	0	0
M02111:194:000000000-LT722:1:1113:10502:23557	1	1	1	1	1	0	0	0	0	0
M02111:194:000000000-LT722:1:1113:10503:10187	1	1	1	1	1	0	0	0	0	0
M02111:194:000000000-LT722:1:1113:10503:6895	1	1	1	1	1	0	0	0	0	0
M02111:194:000000000-LT722:1:1113:10504:11028	1	1	1	1	0	0	1	1	1	0
M02111:194:000000000-LT722:1:1113:10504:20958	1	1	1	1	1	0	0	0	0	0
M02111:194:000000000-LT722:1:1113:10505:22254	1	1	1	1	1	0	0	0	0	0
M02111:194:000000000-LT722:1:1113:10505:25464	1	1	1	1	1	0	0	0	0	0
M02111:194:000000000-LT722:1:1113:10506:11928	1	1	1	1	1	0	0	0	0	0
M02111:194:000000000-LT722:1:1113:10506:19961	1	1	1	1	1	0	0	0	0	0
M02111:194:000000000-LT722:1:1113:10506:24612	1	1	1	1	1	0	0	0	0	0
M02111:194:000000000-LT722:1:1113:10506:26094	1	1	1	1	0	0	1	1	1	0
M02111:194:000000000-LT722:1:1113:10507:8896	1	1	1	1	1	0	0	0	0	0
M02111:194:000000000-LT722:1:1113:10508:3867	1	1	1	1	0	0	1	1	1	0
M02111:194:000000000-LT722:1:1113:10510:20132	1	1	1	1	0	0	1	1	1	0
M02111:194:000000000-LT722:1:1113:10511:10139	1	1	1	1	0	0	1	1	1	0
M02111:194:000000000-LT722:1:1113:10511:22204	1	1	1	1	1	0	0	0	0	0
M02111:194:000000000-LT722:1:1113:10511:3317	1	1	1	1	1	0	0	0	0	0
M02111:194:000000000-LT722:1:1113:10511:4421	1	1	1	1	1	0	0	0	0	0
M02111:194:000000000-LT722:1:1113:10512:23814	1	1	1	1	0	0	0	0	0	0
M02111:194:000000000-LT722:1:1113:10513:22380	1	1	1	1	1	0	0	0	0	0
M02111:194:000000000-LT722:1:1113:10514:26763	1	1	1	1	1	0	0	0	0	0
M02111:194:000000000-LT722:1:1113:10515:15300	1	1	1	1	1	0	0	0	0	0
M02111:194:000000000-LT722:1:1113:10515:25615	1	1	1	1	0	0	1	1	1	0
M02111:194:000000000-LT722:1:1113:10515:8039	1	1	1	1	1	0	0	0	0	0
M02111:194:000000000-LT722:1:1113:10515:9981	1	1	1	1	1	0	0	0	0	0
M02111:194:000000000-LT722:1:1113:10516:24374	1	1	1	1	1	0	0	0	0	0
M02111:194:000000000-LT722:1:1113:10516:26364	1	1	1	1	0	0	1	1	1	0
M02111:194:000000000-LT722:1:1113:10516:7505	1	1	1	1	1	0	0	0	0	0
M02111:194:000000000-LT722:1:1113:10516:8085	1	1	1	1	1	0	0	0	0	0
M02111:194:000000000-LT722:1:1113:10517:14688	1	1	1	1	1	0	0	0	0	0
M02111:194:000000000-LT722:1:1113:10517:26926	1	1	1	1	0	0	0	0	0	0
M02111:194:000000000-LT722:1:1113:10518:22456	1	1	1	1	1	0	0	0	0	0
M02111:194:000000000-LT722:1:1113:10518:6177	1	1	1	1	0	0	1	1	1	0
M02111:194:000000000-LT722:1:1113:10519:10075	1	1	1	1	0	0	0	0	0	0
M02111:194:000000000-LT722:1:1113:10519:25254	1	1	0	0	0	0	0	0	0	0
M02111:194:000000000-LT722:1:1113:10519:8018	1	1	1	1	1	0	0	0	0	0
M02111:194:000000000-LT722:1:1113:10521:13086	1	1	1	1	1	0	0	0	0	0
M02111:194:000000000-LT722:1:1113:10523:22484	1	1	1	1	0	0	1	1	1	0
M02111:194:000000000-LT722:1:1113:10523:5123	1	1	1	1	1	0	0	0	0	0
M02111:194:000000000-LT722:1:1113:10524:10412	1	1	1	1	0	0	0	0	0	0
M02111:194:000000000-LT722:1:1113:10525:24274	1	1	1	1	1	0	0	0	0	0
M02111:194:000000000-LT722:1:1113:10526:13569	1	1	1	1	0	0	1	1	1	0
M02111:194:000000000-LT722:1:1113:10526:22794	1	1	1	1	0	0	1	1	1	0
M02111:194:000000000-LT722:1:1113:10527:13949	1	1	1	1	1	0	0	0	0	0
M02111:194:000000000-LT722:1:1113:10527:18912	1	1	1	1	0	0	1	1	1	0
M02111:194:000000000-LT722:1:1113:10527:22818	1	1	1	1	1	0	0	0	0	0
M02111:194:000000000-LT722:1:1113:10527:27673	1	1	1	1	1	0	0	0	0	0
M02111:194:000000000-LT722:1:1113:10527:28011	1	1	1	1	1	0	0	0	0	0
M02111:194:000000000-LT722:1:1113:10528:8437	1	1	1	1	1	0	0	0	0	0
M02111:194:000000000-LT722:1:1113:10529:10538	1	1	1	1	1	0	0	0	0	0
M02111:194:000000000-LT722:1:1113:10529:28168	1	1	1	1	1	0	0	0	0	0
M02111:194:000000000-LT722:1:1113:10530:13181	1	1	1	1	1	0	0	0	0	0
M02111:194:000000000-LT722:1:1113:10530:18821	1	1	1	1	1	0	0	0	0	0
M02111:194:000000000-LT722:1:1113:10531:17904	1	1	1	1	1	0	0	0	0	0
M02111:194:000000000-LT722:1:1113:10532:10101	1	1	1	1	1	0	0	0	0	0
M02111:194:000000000-LT722:1:1113:10533:18621	1	1	1	1	1	0	0	0	0	0
M02111:194:000000000-LT722:1:1113:10533:22233	1	1	1	1	1	0	0	0	0	0
M02111:194:000000000-LT722:1:1113:10534:6322	1	1	0	0	0	0	0	0	0	0
M02111:194:000000000-LT722:1:1113:10534:8953	1	1	1	1	1	0	0	0	0	0
M02111:194:000000000-LT722:1:1113:10535:8006	1	1	1	1	1	0	0	0	0	0
M02111:194:000000000-LT722:1:1113:10536:13680	1	1	1	1	0	0	1	1	1	0
M02111:194:000000000-LT722:1:1113:10536:2580	1	1	1	1	1	0	0	0	0	0
M02111:194:000000000-LT722:1:1113:10536:3533	1	1	1	1	1	0	0	0	0	0
M02111:194:000000000-LT722:1:1113:10537:7281	1	1	1	1	0	0	1	1	1	0
M02111:194:000000000-LT722:1:1113:10537:9124	1	1	1	1	0	0	1	1	1	0
M02111:194:000000000-LT722:1:1113:10538:17141	1	1	1	1	1	0	0	0	0	0
M02111:194:000000000-LT722:1:1113:10538:18060	1	1	1	1	0	0	1	1	1	0
M02111:194:000000000-LT722:1:1113:10538:3557	1	1	1	1	0	0	1	1	1	0
M02111:194:000000000-LT722:1:1113:10539:24894	1	1	1	1	0	0	1	1	1	0
M02111:194:000000000-LT722:1:1113:10539:6281	1	1	1	1	1	0	0	0	0	0
M02111:194:000000000-LT722:1:1113:10540:10452	1	1	1	1	1	0	0	0	0	0
M02111:194:000000000-LT722:1:1113:10540:14343	1	1	1	1	1	0	0	0	0	0
M02111:194:000000000-LT722:1:1113:10540:17254	1	1	1	1	1	0	0	0	0	0
M02111:194:000000000-LT722:1:1113:10540:4654	1	1	1	1	1	0	0	0	0	0
M02111:194:000000000-LT722:1:1113:10543:13161	1	1	1	1	1	0	0	0	0	0
M02111:194:000000000-LT722:1:1113:10543:16415	1	1	1	1	1	0	0	0	0	0
M02111:194:000000000-LT722:1:1113:10543:6979	1	1	1	1	1	0	0	0	0	0
M02111:194:000000000-LT722:1:1113:10544:22427	1	1	1	1	0	0	0	0	0	0
M02111:194:000000000-LT722:1:1113:10545:12110	1	1	1	1	0	0	1	1	1	0
M02111:194:000000000-LT722:1:1113:10545:12137	1	1	1	1	0	0	1	1	1	0
M02111:194:000000000-LT722:1:1113:10545:15232	1	1	0	0	0	0	0	0	0	0
M02111:194:000000000-LT722:1:1113:10545:26866	1	1	1	1	0	0	1	1	1	0
M02111:194:000000000-LT722:1:1113:10546:15291	1	1	1	1	1	0	0	0	0	0
M02111:194:000000000-LT722:1:1113:10546:24346	1	1	1	1	1	0	0	0	0	0
M02111:194:000000000-LT722:1:1113:10546:3242	1	1	1	1	1	0	0	0	0	0
M02111:194:000000000-LT722:1:1113:10548:13049	1	1	1	1	1	0	0	0	0	0
M02111:194:000000000-LT722:1:1113:10548:17758	1	1	1	1	0	0	1	1	1	0
M02111:194:000000000-LT722:1:1113:10548:17822	1	1	1	1	0	0	1	1	1	0
M02111:194:000000000-LT722:1:1113:10548:3340	1	1	1	1	0	0	1	1	1	0
M02111:194:000000000-LT722:1:1113:10548:9613	1	1	1	1	0	0	1	1	1	0
M02111:194:000000000-LT722:1:1113:10549:4563	1	1	1	1	0	0	1	1	1	0
M02111:194:000000000-LT722:1:1113:10550:12655	1	1	1	1	1	0	0	0	0	0
M02111:194:000000000-LT722:1:1113:10551:4625	1	1	1	1	1	0	0	0	0	0
M02111:194:000000000-LT722:1:1113:10554:18273	1	1	1	1	0	0	1	1	1	0
M02111:194:000000000-LT722:1:1113:10555:19276	1	1	1	1	0	0	1	1	1	0
M02111:194:000000000-LT722:1:1113:10555:20748	1	1	1	1	1	0	0	0	0	0
M02111:194:000000000-LT722:1:1113:10555:26786	1	1	1	1	0	0	0	0	0	0
M02111:194:000000000-LT722:1:1113:10556:16340	1	1	1	1	0	0	1	1	1	0
M02111:194:000000000-LT722:1:1113:10556:21277	1	1	0	0	0	0	0	0	0	0
M02111:194:000000000-LT722:1:1113:10557:2649	1	1	1	1	0	0	1	1	1	0
M02111:194:000000000-LT722:1:1113:10557:6169	1	1	1	1	1	0	0	0	0	0
M02111:194:000000000-LT722:1:1113:10558:11381	1	1	1	1	0	0	1	1	1	0
M02111:194:000000000-LT722:1:1113:10559:21479	1	1	1	1	1	0	0	0	0	0
M02111:194:000000000-LT722:1:1113:10559:7092	1	1	1	1	1	0	0	0	0	0
M02111:194:000000000-LT722:1:1113:10560:3198	1	1	1	1	1	0	0	0	0	0
M02111:194:000000000-LT722:1:1113:10562:4610	1	1	1	1	1	0	0	0	0	0
M02111:194:000000000-LT722:1:1113:10562:9501	1	1	1	1	0	0	1	1	1	0
M02111:194:000000000-LT722:1:1113:10563:24831	1	1	1	1	1	0	0	0	0	0
M02111:194:000000000-LT722:1:1113:10564:10035	1	1	1	1	1	0	0	0	0	0
M02111:194:000000000-LT722:1:1113:10565:20953	1	1	1	1	1	0	0	0	0	0
M02111:194:000000000-LT722:1:1113:10565:5662	1	1	1	1	0	0	1	1	1	0
M02111:194:000000000-LT722:1:1113:10566:23376	1	1	1	1	0	0	1	1	1	0
M02111:194:000000000-LT722:1:1113:10567:11800	1	1	1	1	0	0	1	1	1	0
M02111:194:000000000-LT722:1:1113:10567:25158	1	1	1	1	0	0	1	1	1	0
M02111:194:000000000-LT722:1:1113:10567:27472	1	1	1	1	0	0	1	1	1	0
M02111:194:000000000-LT722:1:1113:10568:10461	1	1	1	1	0	0	1	1	1	0
M02111:194:000000000-LT722:1:1113:10568:17982	1	0	0	0	0	0	0	0	0	0
M02111:194:000000000-LT722:1:1113:10568:22859	1	1	1	1	1	0	0	0	0	0
M02111:194:000000000-LT722:1:1113:10568:5574	1	1	1	1	1	0	0	0	0	0
M02111:194:000000000-LT722:1:1113:10569:11751	1	1	1	1	0	0	1	1	1	0
M02111:194:000000000-LT722:1:1113:10569:4929	1	1	1	1	1	0	0	0	0	0
M02111:194:000000000-LT722:1:1113:10570:23530	1	1	1	1	1	0	0	0	0	0
M02111:194:000000000-LT722:1:1113:10570:27892	1	1	1	1	0	0	1	1	1	0
M02111:194:000000000-LT722:1:1113:10570:6238	1	1	1	1	0	0	0	0	0	0
M02111:194:000000000-LT722:1:1113:10570:8998	1	1	0	0	0	0	0	0	0	0
M02111:194:000000000-LT722:1:1113:10571:11956	1	1	1	1	1	0	0	0	0	0
M02111:194:000000000-LT722:1:1113:10571:7294	1	1	1	1	1	0	0	0	0	0
M02111:194:000000000-LT722:1:1113:10571:9647	1	1	1	1	0	0	0	0	0	0
M02111:194:000000000-LT722:1:1113:10573:15970	1	1	0	0	0	0	0	0	0	0
M02111:194:000000000-LT722:1:1113:10577:18154	1	1	1	1	0	0	1	1	1	0
M02111:194:000000000-LT722:1:1113:10578:15230	1	1	1	1	1	0	0	0	0	0
M02111:194:000000000-LT722:1:1113:10578:22466	1	1	1	1	0	0	1	1	1	0
M02111:194:000000000-LT722:1:1113:10578:4839	1	1	1	1	1	0	0	0	0	0
M02111:194:000000000-LT722:1:1113:10580:7041	1	1	1	1	1	0	0	0	0	0
M02111:194:000000000-LT722:1:1113:10581:15181	1	1	1	1	1	0	0	0	0	0
M02111:194:000000000-LT722:1:1113:10582:21478	1	1	1	1	1	0	0	0	0	0
M02111:194:000000000-LT722:1:1113:10583:5315	1	1	1	1	1	0	0	0	0	0
M02111:194:000000000-LT722:1:1113:10583:9975	1	1	1	1	1	0	0	0	0	0
M02111:194:000000000-LT722:1:1113:10585:3587	1	1	1	1	1	0	0	0	0	0
M02111:194:000000000-LT722:1:1113:10585:4432	1	1	1	1	0	0	1	1	1	0
M02111:194:000000000-LT722:1:1113:10586:18112	1	1	1	1	0	0	1	1	1	0
M02111:194:000000000-LT722:1:1113:10586:25147	1	1	1	1	0	0	1	1	1	0
M02111:194:000000000-LT722:1:1113:10586:25424	1	1	1	1	1	0	0	0	0	0
M02111:194:000000000-LT722:1:1113:10587:12048	1	1	1	1	1	0	0	0	0	0
M02111:194:000000000-LT722:1:1113:10587:24848	1	1	0	0	0	0	0	0	0	0
M02111:194:000000000-LT722:1:1113:10587:4002	1	1	1	1	1	0	0	0	0	0
M02111:194:000000000-LT722:1:1113:10588:15385	1	1	1	1	1	0	0	0	0	0
M02111:194:000000000-LT722:1:1113:10588:8341	1	1	1	1	1	0	0	0	0	0
M02111:194:000000000-LT722:1:1113:10589:11984	1	1	1	1	0	0	1	1	1	0
M02111:194:000000000-LT722:1:1113:10589:15006	1	1	1	1	1	0	0	0	0	0
M02111:194:000000000-LT722:1:1113:10589:7889	1	1	1	1	0	0	1	1	1	0
M02111:194:000000000-LT722:1:1113:10590:17590	1	1	1	1	1	0	0	0	0	0
M02111:194:000000000-LT722:1:1113:10591:10648	1	1	1	1	1	0	0	0	0	0
M02111:194:000000000-LT722:1:1113:10591:14860	1	1	1	1	1	0	0	0	0	0
M02111:194:000000000-LT722:1:1113:10593:15282	1	1	1	1	1	0	0	0	0	0
M02111:194:000000000-LT722:1:1113:10593:20122	1	1	1	1	1	0	0	0	0	0
M02111:194:000000000-LT722:1:1113:10595:16221	1	1	1	1	0	0	1	1	1	0
M02111:194:000000000-LT722:1:1113:10596:13095	1	1	1	1	1	0	0	0	0	0
M02111:194:000000000-LT722:1:1113:10597:21681	1	1	1	1	1	0	0	0	0	0
M02111:194:000000000-LT722:1:1113:10597:4184	1	1	1	1	0	0	0	0	0	0
M02111:194:000000000-LT722:1:1113:10598:16810	1	1	1	1	1	0	0	0	0	0
M02111:194:000000000-LT722:1:1113:10598:4618	1	1	1	1	1	0	0	0	0	0
M02111:194:000000000-LT722:1:1113:10599:12185	1	1	1	1	1	0	0	0	0	0
M02111:194:000000000-LT722:1:1113:10599:6165	1	1	1	1	0	0	1	1	1	0
M02111:194:000000000-LT722:1:1113:10600:14896	1	1	1	1	1	0	0	0	0	0
M02111:194:000000000-LT722:1:1113:10600:18793	1	1	1	1	1	0	0	0	0	0
M02111:194:000000000-LT722:1:1113:10601:11047	1	1	1	1	1	0	0	0	0	0
M02111:194:000000000-LT722:1:1113:10602:11472	1	1	1	1	0	0	1	1	1	0
M02111:194:000000000-LT722:1:1113:10602:16307	1	1	1	1	1	0	0	0	0	0
M02111:194:000000000-LT722:1:1113:10602:21126	1	1	1	1	1	0	0	0	0	0
M02111:194:000000000-LT722:1:1113:10603:17194	1	1	1	1	0	0	1	1	1	0
M02111:194:000000000-LT722:1:1113:10603:28120	1	1	1	1	1	0	0	0	0	0
M02111:194:000000000-LT722:1:1113:10604:10517	1	1	1	1	1	0	0	0	0	0
M02111:194:000000000-LT722:1:1113:10604:11530	1	1	1	1	1	0	0	0	0	0
M02111:194:000000000-LT722:1:1113:10604:26135	1	1	1	1	0	0	1	1	1	0
M02111:194:000000000-LT722:1:1113:10604:6504	1	1	1	0	0	1	0	1	0	0
M02111:194:000000000-LT722:1:1113:10605:19660	1	1	1	1	1	0	0	0	0	0
M02111:194:000000000-LT722:1:1113:10605:3774	1	1	1	1	0	0	1	1	1	0
M02111:194:000000000-LT722:1:1113:10606:19464	1	1	1	1	1	0	0	0	0	0
M02111:194:000000000-LT722:1:1113:10606:26470	1	1	1	1	0	0	1	1	1	0
M02111:194:000000000-LT722:1:1113:10607:4708	1	1	1	1	1	0	0	0	0	0
M02111:194:000000000-LT722:1:1113:10607:9414	1	1	1	0	0	1	0	1	0	0
M02111:194:000000000-LT722:1:1113:10609:28306	1	1	1	1	1	0	0	0	0	0
M02111:194:000000000-LT722:1:1113:10609:3944	1	1	1	1	1	0	0	0	0	0
M02111:194:000000000-LT722:1:1113:10610:11696	1	1	1	1	0	0	1	1	1	0
M02111:194:000000000-LT722:1:1113:10610:26661	1	1	1	1	1	0	0	0	0	0
M02111:194:000000000-LT722:1:1113:10612:9249	1	1	1	1	1	0	0	0	0	0
M02111:194:000000000-LT722:1:1113:10613:25532	1	1	1	1	1	0	0	0	0	0
M02111:194:000000000-LT722:1:1113:10613:5228	1	1	1	1	0	0	1	1	1	0
M02111:194:000000000-LT722:1:1113:10614:12342	1	1	0	0	0	0	0	0	0	0
M02111:194:000000000-LT722:1:1113:10614:20512	1	1	1	1	1	0	0	0	0	0
M02111:194:000000000-LT722:1:1113:10614:22616	1	1	1	1	1	0	0	0	0	0
M02111:194:000000000-LT722:1:1113:10614:23132	1	1	1	1	0	0	1	1	1	0
M02111:194:000000000-LT722:1:1113:10614:7382	1	1	1	1	1	0	0	0	0	0
M02111:194:000000000-LT722:1:1113:10615:2651	1	1	0	0	0	0	0	0	0	0
M02111:194:000000000-LT722:1:1113:10616:14370	1	1	1	1	0	0	1	1	1	0
M02111:194:000000000-LT722:1:1113:10616:19518	1	1	1	1	0	0	1	1	1	0
M02111:194:000000000-LT722:1:1113:10616:27442	1	1	1	1	1	0	0	0	0	0
M02111:194:000000000-LT722:1:1113:10616:28351	1	1	1	0	0	1	0	1	0	0
M02111:194:000000000-LT722:1:1113:10616:8663	1	1	1	1	1	0	0	0	0	0
M02111:194:000000000-LT722:1:1113:10617:12041	1	1	1	1	1	0	0	0	0	0
M02111:194:000000000-LT722:1:1113:10617:12231	1	1	1	1	1	0	0	0	0	0
M02111:194:000000000-LT722:1:1113:10617:14513	1	1	1	0	0	1	0	1	0	0
M02111:194:000000000-LT722:1:1113:10617:25597	1	1	1	1	1	0	0	0	0	0
M02111:194:000000000-LT722:1:1113:10617:27804	1	1	1	1	1	0	0	0	0	0
M02111:194:000000000-LT722:1:1113:10618:10159	1	1	1	1	0	0	1	1	1	0
M02111:194:000000000-LT722:1:1113:10619:6748	1	0	0	0	0	0	0	0	0	0
M02111:194:000000000-LT722:1:1113:10620:15732	1	1	1	1	0	0	1	1	1	0
M02111:194:000000000-LT722:1:1113:10620:16180	1	1	1	1	1	0	0	0	0	0
M02111:194:000000000-LT722:1:1113:10620:20121	1	1	1	1	0	0	1	1	1	0
M02111:194:000000000-LT722:1:1113:10621:8006	1	1	1	1	0	0	1	1	1	0
M02111:194:000000000-LT722:1:1113:10622:26312	1	1	1	1	1	0	0	0	0	0
M02111:194:000000000-LT722:1:1113:10623:10732	1	1	1	1	0	0	1	1	1	0
M02111:194:000000000-LT722:1:1113:10623:12693	1	1	1	1	1	0	0	0	0	0
M02111:194:000000000-LT722:1:1113:10623:23653	1	1	1	1	1	0	0	0	0	0
M02111:194:000000000-LT722:1:1113:10623:26407	1	1	1	1	1	0	0	0	0	0
M02111:194:000000000-LT722:1:1113:10624:13632	1	1	1	1	0	0	0	0	0	0
M02111:194:000000000-LT722:1:1113:10625:17874	1	1	1	1	1	0	0	0	0	0
M02111:194:000000000-LT722:1:1113:10625:3858	1	0	0	0	0	0	0	0	0	0
M02111:194:000000000-LT722:1:1113:10626:17961	1	1	1	1	1	0	0	0	0	0
M02111:194:000000000-LT722:1:1113:10626:28004	1	1	1	1	1	0	0	0	0	0
M02111:194:000000000-LT722:1:1113:10626:4378	1	1	1	1	0	0	1	1	1	0
M02111:194:000000000-LT722:1:1113:10626:5639	1	1	1	1	0	0	1	1	1	0
M02111:194:000000000-LT722:1:1113:10626:7881	1	1	1	1	1	0	0	0	0	0
M02111:194:000000000-LT722:1:1113:10627:25277	1	1	1	1	1	0	0	0	0	0
M02111:194:000000000-LT722:1:1113:10628:25947	1	1	1	1	1	0	0	0	0	0
M02111:194:000000000-LT722:1:1113:10628:9193	1	1	0	0	0	0	0	0	0	0
M02111:194:000000000-LT722:1:1113:10629:13410	1	1	1	1	1	0	0	0	0	0
M02111:194:000000000-LT722:1:1113:10629:17488	1	1	1	1	1	0	0	0	0	0
M02111:194:000000000-LT722:1:1113:10629:9841	1	1	1	1	0	0	1	1	1	0
M02111:194:000000000-LT722:1:1113:10630:16710	1	1	1	1	1	0	0	0	0	0
M02111:194:000000000-LT722:1:1113:10631:9908	1	1	1	1	1	0	0	0	0	0
M02111:194:000000000-LT722:1:1113:10632:10100	1	1	1	1	0	0	1	1	1	0
M02111:194:000000000-LT722:1:1113:10632:11623	1	1	1	1	1	0	0	0	0	0
M02111:194:000000000-LT722:1:1113:10632:12610	1	1	1	1	1	0	0	0	0	0
M02111:194:000000000-LT722:1:1113:10633:20413	1	1	1	1	1	0	0	0	0	0
M02111:194:000000000-LT722:1:1113:10633:21539	1	1	1	1	1	0	0	0	0	0
M02111:194:000000000-LT722:1:1113:10633:21573	1	1	1	1	1	0	0	0	0	0
M02111:194:000000000-LT722:1:1113:10634:12378	1	1	1	1	0	0	1	1	1	0
M02111:194:000000000-LT722:1:1113:10634:14942	1	1	1	1	1	0	0	0	0	0
M02111:194:000000000-LT722:1:1113:10634:22607	1	1	1	1	1	0	0	0	0	0
M02111:194:000000000-LT722:1:1113:10634:23436	1	1	1	1	0	0	1	1	1	0
M02111:194:000000000-LT722:1:1113:10634:7008	1	1	1	1	1	0	0	0	0	0
M02111:194:000000000-LT722:1:1113:10635:10596	1	1	1	1	0	0	1	1	1	0
M02111:194:000000000-LT722:1:1113:10635:11151	1	1	1	1	1	0	0	0	0	0
M02111:194:000000000-LT722:1:1113:10635:14825	1	1	1	1	1	0	0	0	0	0
M02111:194:000000000-LT722:1:1113:10636:5980	1	0	0	0	0	0	0	0	0	0
M02111:194:000000000-LT722:1:1113:10637:23344	1	1	1	1	0	0	1	1	1	0
M02111:194:000000000-LT722:1:1113:10638:11656	1	1	1	1	0	0	1	1	1	0
M02111:194:000000000-LT722:1:1113:10638:6918	1	1	1	1	1	0	0	0	0	0
M02111:194:000000000-LT722:1:1113:10639:13834	1	1	1	1	1	0	0	0	0	0
M02111:194:000000000-LT722:1:1113:10639:16052	1	1	1	1	0	0	1	1	1	0
M02111:194:000000000-LT722:1:1113:10639:19739	1	1	1	1	1	0	0	0	0	0
M02111:194:000000000-LT722:1:1113:10639:25882	1	1	1	1	1	0	0	0	0	0
M02111:194:000000000-LT722:1:1113:10641:23396	1	1	1	1	0	0	1	1	1	0
M02111:194:000000000-LT722:1:1113:10642:19672	1	1	1	1	1	0	0	0	0	0
M02111:194:000000000-LT722:1:1113:10642:21114	1	1	1	1	1	0	0	0	0	0
M02111:194:000000000-LT722:1:1113:10642:8408	1	1	1	1	1	0	0	0	0	0
M02111:194:000000000-LT722:1:1113:10643:17955	1	1	1	1	1	0	0	0	0	0
M02111:194:000000000-LT722:1:1113:10643:26880	1	1	1	1	1	0	0	0	0	0
M02111:194:000000000-LT722:1:1113:10644:19077	1	1	1	1	1	0	0	0	0	0
M02111:194:000000000-LT722:1:1113:10645:24117	1	1	1	1	1	0	0	0	0	0
M02111:194:000000000-LT722:1:1113:10646:24240	1	1	1	1	1	0	0	0	0	0
M02111:194:000000000-LT722:1:1113:10646:7955	1	1	1	1	1	0	0	0	0	0
M02111:194:000000000-LT722:1:1113:10646:8527	1	1	1	1	0	0	1	1	1	0
M02111:194:000000000-LT722:1:1113:10647:23259	1	1	0	0	0	0	0	0	0	0
M02111:194:000000000-LT722:1:1113:10648:23638	1	1	1	1	0	0	1	1	1	0
M02111:194:000000000-LT722:1:1113:10648:6257	1	1	1	1	0	0	1	1	1	0
M02111:194:000000000-LT722:1:1113:10649:20770	1	1	1	1	1	0	0	0	0	0
M02111:194:000000000-LT722:1:1113:10649:24385	1	1	1	1	1	0	0	0	0	0
M02111:194:000000000-LT722:1:1113:10649:24982	1	1	1	1	1	0	0	0	0	0
M02111:194:000000000-LT722:1:1113:10649:25169	1	1	1	1	0	0	1	1	1	0
M02111:194:000000000-LT722:1:1113:10650:14606	1	1	0	0	0	0	0	0	0	0
M02111:194:000000000-LT722:1:1113:10650:22564	1	1	1	1	1	0	0	0	0	0
M02111:194:000000000-LT722:1:1113:10650:25452	1	1	1	1	0	0	1	1	1	0
M02111:194:000000000-LT722:1:1113:10650:6030	1	1	1	1	1	0	0	0	0	0
M02111:194:000000000-LT722:1:1113:10651:21692	1	1	1	1	1	0	0	0	0	0
M02111:194:000000000-LT722:1:1113:10651:21866	1	1	1	1	0	0	1	1	1	0
M02111:194:000000000-LT722:1:1113:10652:25910	1	1	1	1	1	0	0	0	0	0
M02111:194:000000000-LT722:1:1113:10652:9009	1	1	1	1	1	0	0	0	0	0
M02111:194:000000000-LT722:1:1113:10653:14703	1	1	1	1	0	0	1	1	1	0
M02111:194:000000000-LT722:1:1113:10654:5842	1	1	1	1	1	0	0	0	0	0
M02111:194:000000000-LT722:1:1113:10656:27359	1	1	1	1	0	0	1	1	1	0
M02111:194:000000000-LT722:1:1113:10656:8594	1	1	1	1	1	0	0	0	0	0
M02111:194:000000000-LT722:1:1113:10657:11113	1	1	1	1	0	0	1	1	1	0
M02111:194:000000000-LT722:1:1113:10657:18302	1	1	1	1	1	0	0	0	0	0
M02111:194:000000000-LT722:1:1113:10657:23092	1	1	1	1	0	0	1	1	1	0
M02111:194:000000000-LT722:1:1113:10658:6300	1	1	1	1	1	0	0	0	0	0
M02111:194:000000000-LT722:1:1113:10659:20635	1	1	1	1	0	0	1	1	1	0
M02111:194:000000000-LT722:1:1113:10659:26082	1	1	1	1	1	0	0	0	0	0
M02111:194:000000000-LT722:1:1113:10659:5594	1	1	1	1	0	0	1	1	1	0
M02111:194:000000000-LT722:1:1113:10660:12171	1	1	1	1	1	0	0	0	0	0
M02111:194:000000000-LT722:1:1113:10660:13863	1	1	1	1	1	0	0	0	0	0
M02111:194:000000000-LT722:1:1113:10660:19772	1	1	1	1	1	0	0	0	0	0
M02111:194:000000000-LT722:1:1113:10661:18325	1	1	1	1	1	0	0	0	0	0
M02111:194:000000000-LT722:1:1113:10661:8477	1	1	1	1	0	0	0	0	0	0
M02111:194:000000000-LT722:1:1113:10663:10659	1	1	1	1	0	0	1	1	1	0
M02111:194:000000000-LT722:1:1113:10664:18592	1	1	1	1	1	0	0	0	0	0
M02111:194:000000000-LT722:1:1113:10664:19444	1	1	1	1	1	0	0	0	0	0
M02111:194:000000000-LT722:1:1113:10664:28080	1	1	1	1	1	0	0	0	0	0
M02111:194:000000000-LT722:1:1113:10665:16687	1	1	1	1	1	0	0	0	0	0
M02111:194:000000000-LT722:1:1113:10666:22033	1	1	1	1	1	0	0	0	0	0
M02111:194:000000000-LT722:1:1113:10666:9384	1	1	1	1	1	0	0	0	0	0
M02111:194:000000000-LT722:1:1113:10667:19282	1	1	1	1	0	0	1	1	1	0
M02111:194:000000000-LT722:1:1113:10667:9339	1	1	1	1	0	0	0	0	0	0
M02111:194:000000000-LT722:1:1113:10668:14010	1	1	1	1	1	0	0	0	0	0
M02111:194:000000000-LT722:1:1113:10668:23938	1	1	1	1	1	0	0	0	0	0
M02111:194:000000000-LT722:1:1113:10668:26444	1	0	0	0	0	0	0	0	0	0
M02111:194:000000000-LT722:1:1113:10668:6119	1	1	1	1	1	0	0	0	0	0
M02111:194:000000000-LT722:1:1113:10669:22531	1	1	1	1	1	0	0	0	0	0
M02111:194:000000000-LT722:1:1113:10669:26178	1	1	1	1	1	0	0	0	0	0
M02111:194:000000000-LT722:1:1113:10670:18679	1	1	1	1	1	0	0	0	0	0
M02111:194:000000000-LT722:1:1113:10670:4635	1	1	1	1	1	0	0	0	0	0
M02111:194:000000000-LT722:1:1113:10670:5288	1	1	1	1	1	0	0	0	0	0
M02111:194:000000000-LT722:1:1113:10670:7522	1	1	1	1	0	0	1	1	1	0
M02111:194:000000000-LT722:1:1113:10671:17812	1	1	1	1	1	0	0	0	0	0
M02111:194:000000000-LT722:1:1113:10671:20897	1	1	1	1	1	0	0	0	0	0
M02111:194:000000000-LT722:1:1113:10672:14439	1	1	1	1	0	0	1	1	1	0
M02111:194:000000000-LT722:1:1113:10672:24064	1	1	1	1	1	0	0	0	0	0
M02111:194:000000000-LT722:1:1113:10672:7791	1	1	1	1	1	0	0	0	0	0
M02111:194:000000000-LT722:1:1113:10673:17740	1	1	1	1	1	0	0	0	0	0
M02111:194:000000000-LT722:1:1113:10673:19537	1	1	0	0	0	0	0	0	0	0
M02111:194:000000000-LT722:1:1113:10674:10371	1	1	1	1	0	0	1	1	1	0
M02111:194:000000000-LT722:1:1113:10674:6882	1	1	1	1	0	0	1	1	1	0
M02111:194:000000000-LT722:1:1113:10674:8507	1	1	1	1	0	0	1	1	1	0
M02111:194:000000000-LT722:1:1113:10675:23089	1	1	1	1	1	0	0	0	0	0
M02111:194:000000000-LT722:1:1113:10675:2424	1	1	1	1	1	0	0	0	0	0
M02111:194:000000000-LT722:1:1113:10676:25422	1	1	1	1	0	0	1	1	1	0
M02111:194:000000000-LT722:1:1113:10676:8239	1	1	1	1	1	0	0	0	0	0
M02111:194:000000000-LT722:1:1113:10677:11406	1	1	1	1	1	0	0	0	0	0
M02111:194:000000000-LT722:1:1113:10678:27986	1	1	1	1	1	0	0	0	0	0
M02111:194:000000000-LT722:1:1113:10680:15244	1	1	1	1	1	0	0	0	0	0
M02111:194:000000000-LT722:1:1113:10680:15681	1	1	1	1	1	0	0	0	0	0
M02111:194:000000000-LT722:1:1113:10680:17068	1	1	1	1	1	0	0	0	0	0
M02111:194:000000000-LT722:1:1113:10681:14462	1	1	1	1	1	0	0	0	0	0
M02111:194:000000000-LT722:1:1113:10682:12932	1	1	1	1	0	0	1	1	1	0
M02111:194:000000000-LT722:1:1113:10683:15004	1	1	1	1	1	0	0	0	0	0
M02111:194:000000000-LT722:1:1113:10684:19749	1	1	1	1	1	0	0	0	0	0
M02111:194:000000000-LT722:1:1113:10684:20767	1	1	1	1	0	0	0	0	0	0
M02111:194:000000000-LT722:1:1113:10684:22091	1	1	1	1	0	0	0	0	0	0
M02111:194:000000000-LT722:1:1113:10685:12634	1	1	1	1	1	0	0	0	0	0
M02111:194:000000000-LT722:1:1113:10686:26799	1	1	1	1	1	0	0	0	0	0
M02111:194:000000000-LT722:1:1113:10687:19786	1	1	1	1	0	0	1	1	1	0
M02111:194:000000000-LT722:1:1113:10688:12458	1	1	1	1	1	0	0	0	0	0
M02111:194:000000000-LT722:1:1113:10688:16311	1	1	1	1	0	0	1	1	1	0
M02111:194:000000000-LT722:1:1113:10688:18384	1	1	1	1	1	0	0	0	0	0
M02111:194:000000000-LT722:1:1113:10688:19222	1	1	1	1	1	0	0	0	0	0
M02111:194:000000000-LT722:1:1113:10688:2348	1	1	0	0	0	0	0	0	0	0
M02111:194:000000000-LT722:1:1113:10689:12023	1	1	1	1	1	0	0	0	0	0
M02111:194:000000000-LT722:1:1113:10689:15713	1	1	1	1	1	0	0	0	0	0
M02111:194:000000000-LT722:1:1113:10690:16550	1	1	1	1	1	0	0	0	0	0
M02111:194:000000000-LT722:1:1113:10690:17470	1	1	1	1	0	0	0	0	0	0
M02111:194:000000000-LT722:1:1113:10691:25240	1	1	1	1	1	0	0	0	0	0
M02111:194:000000000-LT722:1:1113:10691:27605	1	1	1	1	0	0	1	1	1	0
M02111:194:000000000-LT722:1:1113:10692:15814	1	1	1	1	1	0	0	0	0	0
M02111:194:000000000-LT722:1:1113:10692:2535	1	1	1	1	1	0	0	0	0	0
M02111:194:000000000-LT722:1:1113:10693:18472	1	1	1	1	0	0	1	1	1	0
M02111:194:000000000-LT722:1:1113:10693:21345	1	1	1	1	0	0	1	1	1	0
M02111:194:000000000-LT722:1:1113:10694:6410	1	1	1	1	0	0	1	1	1	0
M02111:194:000000000-LT722:1:1113:10695:10482	1	1	1	1	1	0	0	0	0	0
M02111:194:000000000-LT722:1:1113:10695:24547	1	1	0	0	0	0	0	0	0	0
M02111:194:000000000-LT722:1:1113:10695:4173	1	1	0	0	0	0	0	0	0	0
M02111:194:000000000-LT722:1:1113:10695:8006	1	1	1	1	1	0	0	0	0	0
M02111:194:000000000-LT722:1:1113:10696:16369	1	1	1	1	1	0	0	0	0	0
M02111:194:000000000-LT722:1:1113:10696:24633	1	1	1	1	1	0	0	0	0	0
M02111:194:000000000-LT722:1:1113:10696:9276	1	1	1	1	1	0	0	0	0	0
M02111:194:000000000-LT722:1:1113:10697:20260	1	1	1	1	1	0	0	0	0	0
M02111:194:000000000-LT722:1:1113:10697:22501	1	1	0	0	0	0	0	0	0	0
M02111:194:000000000-LT722:1:1113:10697:3480	1	1	1	1	1	0	0	0	0	0
M02111:194:000000000-LT722:1:1113:10698:16722	1	1	1	1	1	0	0	0	0	0
M02111:194:000000000-LT722:1:1113:10699:12765	1	1	1	1	0	0	1	1	1	0
M02111:194:000000000-LT722:1:1113:10699:20122	1	1	1	1	0	0	1	1	1	0
M02111:194:000000000-LT722:1:1113:10700:16001	1	1	1	1	0	0	1	1	1	0
M02111:194:000000000-LT722:1:1113:10700:16059	1	1	0	0	0	0	0	0	0	0
M02111:194:000000000-LT722:1:1113:10700:7172	1	1	1	1	1	0	0	0	0	0
M02111:194:000000000-LT722:1:1113:10701:26352	1	1	1	1	1	0	0	0	0	0
M02111:194:000000000-LT722:1:1113:10702:20847	1	1	1	1	1	0	0	0	0	0
M02111:194:000000000-LT722:1:1113:10702:7636	1	1	1	1	0	0	1	1	1	0
M02111:194:000000000-LT722:1:1113:10703:17525	1	1	1	1	0	0	1	1	1	0
M02111:194:000000000-LT722:1:1113:10703:17820	1	1	1	1	1	0	0	0	0	0
M02111:194:000000000-LT722:1:1113:10703:5458	1	1	1	1	1	0	0	0	0	0
M02111:194:000000000-LT722:1:1113:10704:11974	1	1	1	1	1	0	0	0	0	0
M02111:194:000000000-LT722:1:1113:10704:28181	1	1	1	1	1	0	0	0	0	0
M02111:194:000000000-LT722:1:1113:10705:18355	1	1	1	1	1	0	0	0	0	0
M02111:194:000000000-LT722:1:1113:10705:9886	1	1	1	1	0	0	1	1	1	0
M02111:194:000000000-LT722:1:1113:10706:3500	1	1	1	1	1	0	0	0	0	0
M02111:194:000000000-LT722:1:1113:10707:8838	1	1	1	1	0	0	1	1	1	0
M02111:194:000000000-LT722:1:1113:10708:11355	1	1	1	1	1	0	0	0	0	0
M02111:194:000000000-LT722:1:1113:10710:13520	1	1	1	1	1	0	0	0	0	0
M02111:194:000000000-LT722:1:1113:10710:7229	1	1	1	1	1	0	0	0	0	0
M02111:194:000000000-LT722:1:1113:10711:20157	1	1	1	1	1	0	0	0	0	0
M02111:194:000000000-LT722:1:1113:10712:8803	1	1	1	1	1	0	0	0	0	0
M02111:194:000000000-LT722:1:1113:10713:14017	1	1	1	1	1	0	0	0	0	0
M02111:194:000000000-LT722:1:1113:10713:22679	1	1	1	1	1	0	0	0	0	0
M02111:194:000000000-LT722:1:1113:10713:27030	1	1	1	0	0	1	0	1	0	0
M02111:194:000000000-LT722:1:1113:10713:3136	1	1	0	0	0	0	0	0	0	0
M02111:194:000000000-LT722:1:1113:10714:22303	1	1	1	1	1	0	0	0	0	0
M02111:194:000000000-LT722:1:1113:10714:25654	1	0	0	0	0	0	0	0	0	0
M02111:194:000000000-LT722:1:1113:10715:10929	1	1	0	0	0	0	0	0	0	0
M02111:194:000000000-LT722:1:1113:10715:12787	1	1	1	1	0	0	1	1	1	0
M02111:194:000000000-LT722:1:1113:10715:15164	1	1	1	1	0	0	1	1	1	0
M02111:194:000000000-LT722:1:1113:10715:19534	1	1	1	1	1	0	0	0	0	0
M02111:194:000000000-LT722:1:1113:10715:9946	1	1	1	1	1	0	0	0	0	0
M02111:194:000000000-LT722:1:1113:10716:24893	1	1	1	1	0	0	1	1	1	0
M02111:194:000000000-LT722:1:1113:10717:7866	1	1	1	1	0	0	1	1	1	0
M02111:194:000000000-LT722:1:1113:10717:8231	1	1	1	1	0	0	1	1	1	0
M02111:194:000000000-LT722:1:1113:10718:12172	1	1	1	1	1	0	0	0	0	0
M02111:194:000000000-LT722:1:1113:10718:3730	1	1	1	1	0	0	1	1	1	0
M02111:194:000000000-LT722:1:1113:10718:8270	1	1	1	1	1	0	0	0	0	0
M02111:194:000000000-LT722:1:1113:10718:9474	1	1	0	0	0	0	0	0	0	0
M02111:194:000000000-LT722:1:1113:10718:9569	1	1	1	1	1	0	0	0	0	0
M02111:194:000000000-LT722:1:1113:10719:2861	1	1	1	1	1	0	0	0	0	0
M02111:194:000000000-LT722:1:1113:10720:10168	1	1	1	1	1	0	0	0	0	0
M02111:194:000000000-LT722:1:1113:10720:25634	1	1	1	1	1	0	0	0	0	0
M02111:194:000000000-LT722:1:1113:10721:13779	1	1	1	1	1	0	0	0	0	0
M02111:194:000000000-LT722:1:1113:10721:26625	1	1	1	1	1	0	0	0	0	0
M02111:194:000000000-LT722:1:1113:10722:13447	1	1	1	1	0	0	1	1	1	0
M02111:194:000000000-LT722:1:1113:10724:10108	1	1	1	1	1	0	0	0	0	0
M02111:194:000000000-LT722:1:1113:10724:10456	1	1	1	1	0	0	1	1	1	0
M02111:194:000000000-LT722:1:1113:10724:14577	1	1	1	1	1	0	0	0	0	0
M02111:194:000000000-LT722:1:1113:10724:15136	1	1	1	1	1	0	0	0	0	0
M02111:194:000000000-LT722:1:1113:10724:7952	1	1	1	0	0	1	0	1	0	0
M02111:194:000000000-LT722:1:1113:10725:2692	1	1	1	1	0	0	1	1	1	0
M02111:194:000000000-LT722:1:1113:10725:4474	1	1	1	1	0	0	1	1	1	0
M02111:194:000000000-LT722:1:1113:10726:17007	1	1	1	1	0	0	1	1	1	0
M02111:194:000000000-LT722:1:1113:10726:18675	1	1	1	1	1	0	0	0	0	0
M02111:194:000000000-LT722:1:1113:10727:25465	1	1	1	1	1	0	0	0	0	0
M02111:194:000000000-LT722:1:1113:10728:16407	1	1	1	1	1	0	0	0	0	0
M02111:194:000000000-LT722:1:1113:10728:16729	1	1	1	1	1	0	0	0	0	0
M02111:194:000000000-LT722:1:1113:10729:11473	1	1	1	1	1	0	0	0	0	0
M02111:194:000000000-LT722:1:1113:10729:6115	1	1	1	1	1	0	0	0	0	0
M02111:194:000000000-LT722:1:1113:10730:25416	1	1	0	0	0	0	0	0	0	0
M02111:194:000000000-LT722:1:1113:10732:20526	1	1	1	1	1	0	0	0	0	0
M02111:194:000000000-LT722:1:1113:10733:22457	1	1	1	1	1	0	0	0	0	0
M02111:194:000000000-LT722:1:1113:10734:19528	1	1	1	1	1	0	0	0	0	0
M02111:194:000000000-LT722:1:1113:10735:2886	1	1	1	1	1	0	0	0	0	0
M02111:194:000000000-LT722:1:1113:10736:17673	1	1	1	1	1	0	0	0	0	0
M02111:194:000000000-LT722:1:1113:10737:4492	1	1	1	1	0	0	1	1	1	0
M02111:194:000000000-LT722:1:1113:10737:9404	1	1	1	1	0	0	1	1	1	0
M02111:194:000000000-LT722:1:1113:10738:13129	1	1	1	1	1	0	0	0	0	0
M02111:194:000000000-LT722:1:1113:10738:25094	1	1	1	1	1	0	0	0	0	0
M02111:194:000000000-LT722:1:1113:10738:3621	1	1	1	1	0	0	1	1	1	0
M02111:194:000000000-LT722:1:1113:10738:8520	1	1	1	1	1	0	0	0	0	0
M02111:194:000000000-LT722:1:1113:10739:25131	1	1	1	1	1	0	0	0	0	0
M02111:194:000000000-LT722:1:1113:10740:15096	1	1	1	1	1	0	0	0	0	0
M02111:194:000000000-LT722:1:1113:10740:26692	1	1	1	1	1	0	0	0	0	0
M02111:194:000000000-LT722:1:1113:10740:7048	1	1	1	1	1	0	0	0	0	0
M02111:194:000000000-LT722:1:1113:10741:11855	1	1	1	1	1	0	0	0	0	0
M02111:194:000000000-LT722:1:1113:10741:12552	1	1	1	1	1	0	0	0	0	0
M02111:194:000000000-LT722:1:1113:10741:14092	1	1	1	1	0	0	1	1	1	0
M02111:194:000000000-LT722:1:1113:10741:17267	1	1	1	1	1	0	0	0	0	0
M02111:194:000000000-LT722:1:1113:10741:20711	1	1	1	1	1	0	0	0	0	0
M02111:194:000000000-LT722:1:1113:10741:23536	1	1	1	1	0	0	1	1	1	0
M02111:194:000000000-LT722:1:1113:10741:3982	1	1	1	1	0	0	1	1	1	0
M02111:194:000000000-LT722:1:1113:10742:16465	1	1	1	1	1	0	0	0	0	0
M02111:194:000000000-LT722:1:1113:10742:9970	1	1	1	1	1	0	0	0	0	0
M02111:194:000000000-LT722:1:1113:10743:13503	1	1	1	1	1	0	0	0	0	0
M02111:194:000000000-LT722:1:1113:10743:23244	1	1	1	1	0	0	0	0	0	0
M02111:194:000000000-LT722:1:1113:10743:27910	1	1	1	1	0	0	1	1	1	0
M02111:194:000000000-LT722:1:1113:10744:12744	1	0	0	0	0	0	0	0	0	0
M02111:194:000000000-LT722:1:1113:10744:13682	1	1	1	1	1	0	0	0	0	0
M02111:194:000000000-LT722:1:1113:10745:14972	1	1	0	0	0	0	0	0	0	0
M02111:194:000000000-LT722:1:1113:10745:17177	1	1	0	0	0	0	0	0	0	0
M02111:194:000000000-LT722:1:1113:10746:24890	1	1	1	1	1	0	0	0	0	0
M02111:194:000000000-LT722:1:1113:10746:27625	1	1	1	1	1	0	0	0	0	0
M02111:194:000000000-LT722:1:1113:10747:22730	1	1	1	1	1	0	0	0	0	0
M02111:194:000000000-LT722:1:1113:10747:26944	1	1	1	1	0	0	1	1	1	0
M02111:194:000000000-LT722:1:1113:10747:28203	1	1	1	1	1	0	0	0	0	0
M02111:194:000000000-LT722:1:1113:10748:13196	1	1	1	1	1	0	0	0	0	0
M02111:194:000000000-LT722:1:1113:10748:6865	1	1	1	1	1	0	0	0	0	0
M02111:194:000000000-LT722:1:1113:10749:17351	1	1	1	1	1	0	0	0	0	0
M02111:194:000000000-LT722:1:1113:10749:4841	1	1	1	1	1	0	0	0	0	0
M02111:194:000000000-LT722:1:1113:10753:10705	1	1	1	1	1	0	0	0	0	0
M02111:194:000000000-LT722:1:1113:10753:19157	1	1	1	1	1	0	0	0	0	0
M02111:194:000000000-LT722:1:1113:10753:7494	1	1	1	1	1	0	0	0	0	0
M02111:194:000000000-LT722:1:1113:10754:13835	1	1	1	1	1	0	0	0	0	0
M02111:194:000000000-LT722:1:1113:10754:26178	1	1	0	0	0	0	0	0	0	0
M02111:194:000000000-LT722:1:1113:10754:27948	1	1	1	1	1	0	0	0	0	0
M02111:194:000000000-LT722:1:1113:10754:4647	1	1	1	1	0	0	1	1	1	0
M02111:194:000000000-LT722:1:1113:10754:7890	1	1	1	1	1	0	0	0	0	0
M02111:194:000000000-LT722:1:1113:10755:19713	1	1	1	1	1	0	0	0	0	0
M02111:194:000000000-LT722:1:1113:10755:24603	1	1	1	1	1	0	0	0	0	0
M02111:194:000000000-LT722:1:1113:10755:4957	1	1	1	1	1	0	0	0	0	0
M02111:194:000000000-LT722:1:1113:10755:7113	1	1	1	1	0	0	1	1	1	0
M02111:194:000000000-LT722:1:1113:10755:8536	1	1	1	1	1	0	0	0	0	0
M02111:194:000000000-LT722:1:1113:10757:12579	1	1	1	1	1	0	0	0	0	0
M02111:194:000000000-LT722:1:1113:10757:15646	1	1	1	1	1	0	0	0	0	0
M02111:194:000000000-LT722:1:1113:10757:5043	1	1	1	1	0	0	1	1	1	0
M02111:194:000000000-LT722:1:1113:10758:24962	1	1	1	1	0	0	0	0	0	0
M02111:194:000000000-LT722:1:1113:10758:5476	1	1	1	1	0	0	1	1	1	0
M02111:194:000000000-LT722:1:1113:10759:11972	1	1	1	1	1	0	0	0	0	0
M02111:194:000000000-LT722:1:1113:10759:16131	1	1	1	1	1	0	0	0	0	0
M02111:194:000000000-LT722:1:1113:10759:20329	1	1	1	1	1	0	0	0	0	0
M02111:194:000000000-LT722:1:1113:10760:7253	1	1	1	1	1	0	0	0	0	0
M02111:194:000000000-LT722:1:1113:10760:8223	1	1	1	1	1	0	0	0	0	0
M02111:194:000000000-LT722:1:1113:10761:15617	1	1	1	1	1	0	0	0	0	0
M02111:194:000000000-LT722:1:1113:10761:18311	1	1	1	1	0	0	1	1	1	0
M02111:194:000000000-LT722:1:1113:10761:23073	1	1	1	1	1	0	0	0	0	0
M02111:194:000000000-LT722:1:1113:10762:10683	1	1	1	1	1	0	0	0	0	0
M02111:194:000000000-LT722:1:1113:10762:2626	1	1	1	1	0	0	0	0	0	0
M02111:194:000000000-LT722:1:1113:10762:3513	1	1	1	1	1	0	0	0	0	0
M02111:194:000000000-LT722:1:1113:10762:9129	1	1	1	1	1	0	0	0	0	0
M02111:194:000000000-LT722:1:1113:10763:19218	1	1	1	1	0	0	1	1	1	0
M02111:194:000000000-LT722:1:1113:10764:6515	1	1	1	1	0	0	1	1	1	0
M02111:194:000000000-LT722:1:1113:10766:7876	1	1	1	1	1	0	0	0	0	0
M02111:194:000000000-LT722:1:1113:10767:6035	1	1	1	1	1	0	0	0	0	0
M02111:194:000000000-LT722:1:1113:10768:3691	1	1	1	1	0	0	0	0	0	0
M02111:194:000000000-LT722:1:1113:10769:15717	1	1	1	1	1	0	0	0	0	0
M02111:194:000000000-LT722:1:1113:10769:8474	1	1	1	1	0	0	1	1	1	0
M02111:194:000000000-LT722:1:1113:10770:7957	1	1	1	1	1	0	0	0	0	0
M02111:194:000000000-LT722:1:1113:10772:16800	1	1	1	1	1	0	0	0	0	0
M02111:194:000000000-LT722:1:1113:10772:19028	1	1	1	1	0	0	0	0	0	0
M02111:194:000000000-LT722:1:1113:10773:19202	1	1	0	0	0	0	0	0	0	0
M02111:194:000000000-LT722:1:1113:10773:21993	1	1	1	1	1	0	0	0	0	0
M02111:194:000000000-LT722:1:1113:10774:16424	1	1	1	1	0	0	1	1	1	0
M02111:194:000000000-LT722:1:1113:10774:4149	1	1	0	0	0	0	0	0	0	0
M02111:194:000000000-LT722:1:1113:10775:14620	1	1	1	1	0	0	1	1	1	0
M02111:194:000000000-LT722:1:1113:10775:7914	1	1	1	0	0	1	0	1	0	0
M02111:194:000000000-LT722:1:1113:10776:4793	1	1	1	1	1	0	0	0	0	0
M02111:194:000000000-LT722:1:1113:10778:14393	1	1	1	1	1	0	0	0	0	0
M02111:194:000000000-LT722:1:1113:10778:27981	1	1	1	0	0	1	0	1	1	0
M02111:194:000000000-LT722:1:1113:10779:14974	1	1	1	1	1	0	0	0	0	0
M02111:194:000000000-LT722:1:1113:10780:11492	1	1	1	1	1	0	0	0	0	0
M02111:194:000000000-LT722:1:1113:10780:12139	1	1	0	0	0	0	0	0	0	0
M02111:194:000000000-LT722:1:1113:10781:17532	1	1	1	1	0	0	1	1	1	0
M02111:194:000000000-LT722:1:1113:10781:22407	1	1	1	1	1	0	0	0	0	0
M02111:194:000000000-LT722:1:1113:10781:27934	1	1	1	1	0	0	1	1	1	0
M02111:194:000000000-LT722:1:1113:10781:4888	1	1	1	1	1	0	0	0	0	0
M02111:194:000000000-LT722:1:1113:10782:23097	1	1	1	1	1	0	0	0	0	0
M02111:194:000000000-LT722:1:1113:10782:8360	1	1	1	1	0	0	1	1	1	0
M02111:194:000000000-LT722:1:1113:10782:9021	1	1	1	1	1	0	0	0	0	0
M02111:194:000000000-LT722:1:1113:10783:13993	1	1	1	1	1	0	0	0	0	0
M02111:194:000000000-LT722:1:1113:10783:17735	1	1	1	1	0	0	0	0	0	0
M02111:194:000000000-LT722:1:1113:10784:3425	1	1	1	1	1	0	0	0	0	0
M02111:194:000000000-LT722:1:1113:10785:11802	1	1	0	0	0	0	0	0	0	0
M02111:194:000000000-LT722:1:1113:10785:25953	1	1	0	0	0	0	0	0	0	0
M02111:194:000000000-LT722:1:1113:10786:21143	1	1	1	1	1	0	0	0	0	0
M02111:194:000000000-LT722:1:1113:10787:19228	1	1	0	0	0	0	0	0	0	0
M02111:194:000000000-LT722:1:1113:10787:9420	1	1	1	1	1	0	0	0	0	0
M02111:194:000000000-LT722:1:1113:10788:22966	1	1	1	1	1	0	0	0	0	0
M02111:194:000000000-LT722:1:1113:10789:13915	1	1	1	1	1	0	0	0	0	0
M02111:194:000000000-LT722:1:1113:10789:14438	1	1	1	1	1	0	0	0	0	0
M02111:194:000000000-LT722:1:1113:10789:17454	1	1	1	1	0	0	1	1	1	0
M02111:194:000000000-LT722:1:1113:10790:14014	1	1	1	1	0	0	1	1	1	0
M02111:194:000000000-LT722:1:1113:10790:14905	1	1	1	1	0	0	1	1	1	0
M02111:194:000000000-LT722:1:1113:10790:15859	1	1	1	1	1	0	0	0	0	0
M02111:194:000000000-LT722:1:1113:10790:21375	1	1	1	1	0	0	1	1	1	0
M02111:194:000000000-LT722:1:1113:10790:3084	1	1	1	1	0	0	1	1	1	0
M02111:194:000000000-LT722:1:1113:10790:3919	1	1	1	1	1	0	0	0	0	0
M02111:194:000000000-LT722:1:1113:10792:12090	1	1	1	1	1	0	0	0	0	0
M02111:194:000000000-LT722:1:1113:10792:13867	1	1	0	0	0	0	0	0	0	0
M02111:194:000000000-LT722:1:1113:10792:9524	1	1	1	1	1	0	0	0	0	0
M02111:194:000000000-LT722:1:1113:10793:14143	1	1	1	1	0	0	1	1	1	0
M02111:194:000000000-LT722:1:1113:10793:20479	1	1	1	1	1	0	0	0	0	0
M02111:194:000000000-LT722:1:1113:10793:5166	1	1	1	1	1	0	0	0	0	0
M02111:194:000000000-LT722:1:1113:10794:13343	1	1	1	1	1	0	0	0	0	0
M02111:194:000000000-LT722:1:1113:10794:20873	1	1	1	1	1	0	0	0	0	0
M02111:194:000000000-LT722:1:1113:10795:26140	1	1	1	1	1	0	0	0	0	0
M02111:194:000000000-LT722:1:1113:10796:10687	1	1	1	1	1	0	0	0	0	0
M02111:194:000000000-LT722:1:1113:10796:25822	1	1	1	1	0	0	1	1	1	0
M02111:194:000000000-LT722:1:1113:10797:19024	1	1	1	1	1	0	0	0	0	0
M02111:194:000000000-LT722:1:1113:10797:19281	1	1	1	1	1	0	0	0	0	0
M02111:194:000000000-LT722:1:1113:10797:9591	1	1	1	1	0	0	1	1	1	0
M02111:194:000000000-LT722:1:1113:10799:18485	1	1	1	1	1	0	0	0	0	0
M02111:194:000000000-LT722:1:1113:10799:7630	1	1	1	1	0	0	1	1	1	0
M02111:194:000000000-LT722:1:1113:10801:16241	1	1	1	1	1	0	0	0	0	0
M02111:194:000000000-LT722:1:1113:10801:24558	1	1	1	1	0	0	1	1	1	0
M02111:194:000000000-LT722:1:1113:10802:26702	1	1	1	1	1	0	0	0	0	0
M02111:194:000000000-LT722:1:1113:10803:4443	1	1	1	1	1	0	0	0	0	0
M02111:194:000000000-LT722:1:1113:10804:11542	1	1	1	1	0	0	0	0	0	0
M02111:194:000000000-LT722:1:1113:10804:4574	1	1	1	1	1	0	0	0	0	0
M02111:194:000000000-LT722:1:1113:10806:21966	1	1	0	0	0	0	0	0	0	0
M02111:194:000000000-LT722:1:1113:10807:7758	1	1	1	1	1	0	0	0	0	0
M02111:194:000000000-LT722:1:1113:10807:9314	1	1	1	1	1	0	0	0	0	0
M02111:194:000000000-LT722:1:1113:10809:11688	1	1	0	0	0	0	0	0	0	0
M02111:194:000000000-LT722:1:1113:10810:16586	1	1	1	1	0	0	1	1	1	0
M02111:194:000000000-LT722:1:1113:10810:16742	1	1	1	1	0	0	1	1	1	0
M02111:194:000000000-LT722:1:1113:10810:18420	1	1	1	1	1	0	0	0	0	0
M02111:194:000000000-LT722:1:1113:10810:21905	1	1	1	1	1	0	0	0	0	0
M02111:194:000000000-LT722:1:1113:10811:14184	1	1	1	1	1	0	0	0	0	0
M02111:194:000000000-LT722:1:1113:10811:26328	1	1	1	1	0	0	1	1	1	0
M02111:194:000000000-LT722:1:1113:10812:15834	1	1	1	1	1	0	0	0	0	0
M02111:194:000000000-LT722:1:1113:10812:5515	1	1	1	1	0	0	1	1	1	0
M02111:194:000000000-LT722:1:1113:10813:18166	1	1	0	0	0	0	0	0	0	0
M02111:194:000000000-LT722:1:1113:10813:20104	1	1	1	1	1	0	0	0	0	0
M02111:194:000000000-LT722:1:1113:10813:2306	1	1	1	1	1	0	0	0	0	0
M02111:194:000000000-LT722:1:1113:10815:11503	1	1	0	0	0	0	0	0	0	0
M02111:194:000000000-LT722:1:1113:10815:11948	1	1	1	1	1	0	0	0	0	0
M02111:194:000000000-LT722:1:1113:10816:17660	1	1	1	1	0	0	0	0	0	0
M02111:194:000000000-LT722:1:1113:10816:2878	1	1	1	1	1	0	0	0	0	0
M02111:194:000000000-LT722:1:1113:10817:18864	1	1	1	1	1	0	0	0	0	0
M02111:194:000000000-LT722:1:1113:10818:17225	1	1	1	1	0	0	1	1	1	0
M02111:194:000000000-LT722:1:1113:10819:20006	1	1	1	1	1	0	0	0	0	0
M02111:194:000000000-LT722:1:1113:10819:24262	1	1	1	1	1	0	0	0	0	0
M02111:194:000000000-LT722:1:1113:10823:27701	1	1	1	1	0	0	1	1	1	0
M02111:194:000000000-LT722:1:1113:10824:5927	1	1	1	1	1	0	0	0	0	0
M02111:194:000000000-LT722:1:1113:10825:18043	1	1	1	1	1	0	0	0	0	0
M02111:194:000000000-LT722:1:1113:10825:26377	1	1	1	1	1	0	0	0	0	0
M02111:194:000000000-LT722:1:1113:10826:15733	1	1	1	1	0	0	1	1	1	0
M02111:194:000000000-LT722:1:1113:10827:14756	1	1	1	1	1	0	0	0	0	0
M02111:194:000000000-LT722:1:1113:10827:22983	1	1	0	0	0	0	0	0	0	0
M02111:194:000000000-LT722:1:1113:10828:14965	1	1	1	1	1	0	0	0	0	0
M02111:194:000000000-LT722:1:1113:10829:22263	1	1	1	1	1	0	0	0	0	0
M02111:194:000000000-LT722:1:1113:10829:23764	1	1	1	1	1	0	0	0	0	0
M02111:194:000000000-LT722:1:1113:10830:14865	1	1	1	1	1	0	0	0	0	0
M02111:194:000000000-LT722:1:1113:10831:28338	1	1	1	1	1	0	0	0	0	0
M02111:194:000000000-LT722:1:1113:10831:6667	1	1	1	1	0	0	1	1	1	0
M02111:194:000000000-LT722:1:1113:10832:10202	1	1	1	1	0	0	0	0	0	0
M02111:194:000000000-LT722:1:1113:10833:7480	1	1	1	1	1	0	0	0	0	0
M02111:194:000000000-LT722:1:1113:10834:22733	1	1	0	0	0	0	0	0	0	0
M02111:194:000000000-LT722:1:1113:10835:21384	1	1	1	1	1	0	0	0	0	0
M02111:194:000000000-LT722:1:1113:10836:19738	1	1	1	1	1	0	0	0	0	0
M02111:194:000000000-LT722:1:1113:10836:25018	1	1	1	1	1	0	0	0	0	0
M02111:194:000000000-LT722:1:1113:10837:24398	1	1	1	1	0	0	1	1	1	0
M02111:194:000000000-LT722:1:1113:10837:4004	1	1	1	1	0	0	0	0	0	0
M02111:194:000000000-LT722:1:1113:10838:13420	1	1	1	1	1	0	0	0	0	0
M02111:194:000000000-LT722:1:1113:10839:23229	1	1	1	1	1	0	0	0	0	0
M02111:194:000000000-LT722:1:1113:10839:9985	1	1	1	1	1	0	0	0	0	0
M02111:194:000000000-LT722:1:1113:10840:11109	1	1	0	0	0	0	0	0	0	0
M02111:194:000000000-LT722:1:1113:10841:13774	1	1	1	1	1	0	0	0	0	0
M02111:194:000000000-LT722:1:1113:10843:23770	1	1	1	1	1	0	0	0	0	0
M02111:194:000000000-LT722:1:1113:10843:24076	1	1	1	1	1	0	0	0	0	0
M02111:194:000000000-LT722:1:1113:10845:26648	1	1	1	1	1	0	0	0	0	0
M02111:194:000000000-LT722:1:1113:10845:4705	1	1	1	1	0	0	1	1	1	0
M02111:194:000000000-LT722:1:1113:10846:10174	1	1	1	1	1	0	0	0	0	0
M02111:194:000000000-LT722:1:1113:10846:26020	1	1	1	1	0	0	1	1	1	0
M02111:194:000000000-LT722:1:1113:10846:5879	1	1	1	1	1	0	0	0	0	0
M02111:194:000000000-LT722:1:1113:10847:10694	1	1	1	1	1	0	0	0	0	0
M02111:194:000000000-LT722:1:1113:10847:15189	1	1	1	1	1	0	0	0	0	0
M02111:194:000000000-LT722:1:1113:10847:27390	1	1	1	1	1	0	0	0	0	0
M02111:194:000000000-LT722:1:1113:10847:9074	1	1	1	1	0	0	1	1	1	0
M02111:194:000000000-LT722:1:1113:10848:27152	1	1	1	1	0	0	1	1	1	0
M02111:194:000000000-LT722:1:1113:10849:14549	1	1	1	1	1	0	0	0	0	0
M02111:194:000000000-LT722:1:1113:10849:15348	1	1	1	1	1	0	0	0	0	0
M02111:194:000000000-LT722:1:1113:10849:16755	1	1	1	1	1	0	0	0	0	0
M02111:194:000000000-LT722:1:1113:10849:27564	1	1	1	1	1	0	0	0	0	0
M02111:194:000000000-LT722:1:1113:10849:27810	1	1	1	1	0	0	0	0	0	0
M02111:194:000000000-LT722:1:1113:10849:3259	1	1	1	1	1	0	0	0	0	0
M02111:194:000000000-LT722:1:1113:10850:10749	1	1	1	1	1	0	0	0	0	0
M02111:194:000000000-LT722:1:1113:10850:21617	1	1	1	1	0	0	1	1	1	0
M02111:194:000000000-LT722:1:1113:10850:7352	1	1	1	1	0	0	1	1	1	0
M02111:194:000000000-LT722:1:1113:10851:4669	1	1	1	1	1	0	0	0	0	0
M02111:194:000000000-LT722:1:1113:10851:7522	1	1	1	1	0	0	1	1	1	0
M02111:194:000000000-LT722:1:1113:10852:11531	1	1	1	1	1	0	0	0	0	0
M02111:194:000000000-LT722:1:1113:10852:15553	1	1	1	1	0	0	0	0	0	0
M02111:194:000000000-LT722:1:1113:10853:12949	1	1	1	1	1	0	0	0	0	0
M02111:194:000000000-LT722:1:1113:10853:20890	1	1	1	1	1	0	0	0	0	0
M02111:194:000000000-LT722:1:1113:10853:4406	1	1	1	1	0	0	1	1	1	0
M02111:194:000000000-LT722:1:1113:10853:9046	1	1	1	1	1	0	0	0	0	0
M02111:194:000000000-LT722:1:1113:10854:14929	1	1	1	1	1	0	0	0	0	0
M02111:194:000000000-LT722:1:1113:10854:3064	1	1	1	1	1	0	0	0	0	0
M02111:194:000000000-LT722:1:1113:10854:3182	1	1	1	1	1	0	0	0	0	0
M02111:194:000000000-LT722:1:1113:10854:6331	1	1	1	1	1	0	0	0	0	0
M02111:194:000000000-LT722:1:1113:10855:24870	1	1	1	1	1	0	0	0	0	0
M02111:194:000000000-LT722:1:1113:10856:17690	1	1	1	1	1	0	0	0	0	0
M02111:194:000000000-LT722:1:1113:10856:21103	1	1	1	1	1	0	0	0	0	0
M02111:194:000000000-LT722:1:1113:10856:22119	1	1	1	1	0	0	1	1	1	0
M02111:194:000000000-LT722:1:1113:10856:7146	1	1	1	1	1	0	0	0	0	0
M02111:194:000000000-LT722:1:1113:10857:13931	1	1	1	1	1	0	0	0	0	0
M02111:194:000000000-LT722:1:1113:10857:14460	1	0	0	0	0	0	0	0	0	0
M02111:194:000000000-LT722:1:1113:10857:19316	1	1	1	1	0	0	1	1	1	0
M02111:194:000000000-LT722:1:1113:10857:24833	1	1	1	1	1	0	0	0	0	0
M02111:194:000000000-LT722:1:1113:10858:11518	1	1	1	1	0	0	1	1	1	0
M02111:194:000000000-LT722:1:1113:10859:10287	1	1	1	1	1	0	0	0	0	0
M02111:194:000000000-LT722:1:1113:10859:3605	1	1	1	1	0	0	1	1	1	0
M02111:194:000000000-LT722:1:1113:10860:18004	1	1	0	0	0	0	0	0	0	0
M02111:194:000000000-LT722:1:1113:10860:21273	1	1	0	0	0	0	0	0	0	0
M02111:194:000000000-LT722:1:1113:10860:24624	1	1	1	1	0	0	1	1	1	0
M02111:194:000000000-LT722:1:1113:10860:24705	1	1	1	1	1	0	0	0	0	0
M02111:194:000000000-LT722:1:1113:10860:28193	1	1	1	1	1	0	0	0	0	0
M02111:194:000000000-LT722:1:1113:10860:5243	1	1	1	1	1	0	0	0	0	0
M02111:194:000000000-LT722:1:1113:10861:10707	1	1	1	1	1	0	0	0	0	0
M02111:194:000000000-LT722:1:1113:10861:22179	1	1	1	1	1	0	0	0	0	0
M02111:194:000000000-LT722:1:1113:10861:23553	1	1	1	1	1	0	0	0	0	0
M02111:194:000000000-LT722:1:1113:10862:12294	1	1	1	1	1	0	0	0	0	0
M02111:194:000000000-LT722:1:1113:10862:19004	1	1	1	1	1	0	0	0	0	0
M02111:194:000000000-LT722:1:1113:10862:19611	1	1	1	1	1	0	0	0	0	0
M02111:194:000000000-LT722:1:1113:10862:23877	1	1	1	1	1	0	0	0	0	0
M02111:194:000000000-LT722:1:1113:10863:10887	1	1	1	1	1	0	0	0	0	0
M02111:194:000000000-LT722:1:1113:10863:19725	1	1	1	1	1	0	0	0	0	0
M02111:194:000000000-LT722:1:1113:10863:19767	1	1	1	1	0	0	1	1	1	0
M02111:194:000000000-LT722:1:1113:10863:27547	1	1	1	1	0	0	1	1	1	0
M02111:194:000000000-LT722:1:1113:10863:8621	1	1	1	1	1	0	0	0	0	0
M02111:194:000000000-LT722:1:1113:10864:22661	1	1	1	1	0	0	1	1	1	0
M02111:194:000000000-LT722:1:1113:10865:20372	1	1	1	1	0	0	1	1	1	0
M02111:194:000000000-LT722:1:1113:10865:21397	1	1	1	1	1	0	0	0	0	0
M02111:194:000000000-LT722:1:1113:10865:9303	1	1	1	1	1	0	0	0	0	0
M02111:194:000000000-LT722:1:1113:10866:20937	1	1	1	1	1	0	0	0	0	0
M02111:194:000000000-LT722:1:1113:10867:13908	1	1	1	1	1	0	0	0	0	0
M02111:194:000000000-LT722:1:1113:10867:21645	1	1	1	1	0	0	1	1	1	0
M02111:194:000000000-LT722:1:1113:10869:6424	1	1	1	1	1	0	0	0	0	0
M02111:194:000000000-LT722:1:1113:10869:9435	1	1	1	1	0	0	1	1	1	0
M02111:194:000000000-LT722:1:1113:10869:9962	1	1	1	1	1	0	0	0	0	0
M02111:194:000000000-LT722:1:1113:10870:22322	1	1	1	1	1	0	0	0	0	0
M02111:194:000000000-LT722:1:1113:10871:12492	1	1	1	1	0	0	1	1	1	0
M02111:194:000000000-LT722:1:1113:10871:28247	1	1	1	1	0	0	1	1	1	0
M02111:194:000000000-LT722:1:1113:10873:26728	1	1	1	1	0	0	1	1	1	0
M02111:194:000000000-LT722:1:1113:10874:12172	1	1	1	1	1	0	0	0	0	0
M02111:194:000000000-LT722:1:1113:10874:26261	1	1	1	1	1	0	0	0	0	0
M02111:194:000000000-LT722:1:1113:10875:22305	1	1	1	1	1	0	0	0	0	0
M02111:194:000000000-LT722:1:1113:10875:25335	1	1	0	0	0	0	0	0	0	0
M02111:194:000000000-LT722:1:1113:10875:3850	1	1	1	1	0	0	1	1	1	0
M02111:194:000000000-LT722:1:1113:10876:23657	1	1	1	1	1	0	0	0	0	0
M02111:194:000000000-LT722:1:1113:10878:21246	1	1	1	1	1	0	0	0	0	0
M02111:194:000000000-LT722:1:1113:10878:25982	1	1	1	1	0	0	0	0	0	0
M02111:194:000000000-LT722:1:1113:10878:3594	1	1	1	1	1	0	0	0	0	0
M02111:194:000000000-LT722:1:1113:10879:11591	1	1	1	1	1	0	0	0	0	0
M02111:194:000000000-LT722:1:1113:10880:11921	1	1	1	1	1	0	0	0	0	0
M02111:194:000000000-LT722:1:1113:10880:14774	1	1	1	1	1	0	0	0	0	0
M02111:194:000000000-LT722:1:1113:10881:28384	1	1	1	1	1	0	0	0	0	0
M02111:194:000000000-LT722:1:1113:10882:9332	1	1	1	1	1	0	0	0	0	0
M02111:194:000000000-LT722:1:1113:10883:15045	1	1	1	1	1	0	0	0	0	0
M02111:194:000000000-LT722:1:1113:10883:16905	1	1	1	1	1	0	0	0	0	0
M02111:194:000000000-LT722:1:1113:10883:6495	1	1	1	1	0	0	1	1	1	0
M02111:194:000000000-LT722:1:1113:10884:13828	1	1	1	1	1	0	0	0	0	0
M02111:194:000000000-LT722:1:1113:10884:15157	1	1	1	1	0	0	1	1	1	0
M02111:194:000000000-LT722:1:1113:10884:2626	1	1	1	1	0	0	1	1	1	0
M02111:194:000000000-LT722:1:1113:10884:3538	1	1	1	1	1	0	0	0	0	0
M02111:194:000000000-LT722:1:1113:10885:14445	1	1	1	1	1	0	0	0	0	0
M02111:194:000000000-LT722:1:1113:10885:22222	1	1	1	1	1	0	0	0	0	0
M02111:194:000000000-LT722:1:1113:10885:5440	1	1	1	1	0	0	1	1	1	0
M02111:194:000000000-LT722:1:1113:10885:8006	1	1	1	1	0	0	1	1	1	0
M02111:194:000000000-LT722:1:1113:10886:21440	1	1	1	1	1	0	0	0	0	0
M02111:194:000000000-LT722:1:1113:10887:2855	1	1	1	1	0	0	1	1	1	0
M02111:194:000000000-LT722:1:1113:10889:22409	1	1	1	1	0	0	0	0	0	0
M02111:194:000000000-LT722:1:1113:10889:23813	1	1	0	0	0	0	0	0	0	0
M02111:194:000000000-LT722:1:1113:10890:26102	1	1	1	1	1	0	0	0	0	0
M02111:194:000000000-LT722:1:1113:10891:19738	1	1	1	1	1	0	0	0	0	0
M02111:194:000000000-LT722:1:1113:10891:20178	1	1	1	1	1	0	0	0	0	0
M02111:194:000000000-LT722:1:1113:10892:20392	1	1	1	1	1	0	0	0	0	0
M02111:194:000000000-LT722:1:1113:10892:6513	1	1	1	1	1	0	0	0	0	0
M02111:194:000000000-LT722:1:1113:10892:7265	1	1	1	1	1	0	0	0	0	0
M02111:194:000000000-LT722:1:1113:10895:3265	1	1	1	1	1	0	0	0	0	0
M02111:194:000000000-LT722:1:1113:10895:9220	1	1	1	1	1	0	0	0	0	0
M02111:194:000000000-LT722:1:1113:10896:15536	1	1	1	1	0	0	0	0	0	0
M02111:194:000000000-LT722:1:1113:10897:5235	1	1	1	1	1	0	0	0	0	0
M02111:194:000000000-LT722:1:1113:10898:23109	1	1	1	1	1	0	0	0	0	0
M02111:194:000000000-LT722:1:1113:10898:2416	1	1	1	1	1	0	0	0	0	0
M02111:194:000000000-LT722:1:1113:10898:25891	1	1	0	0	0	0	0	0	0	0
M02111:194:000000000-LT722:1:1113:10898:9412	1	1	1	1	0	0	1	1	1	0
M02111:194:000000000-LT722:1:1113:10899:25314	1	0	0	0	0	0	0	0	0	0
M02111:194:000000000-LT722:1:1113:10899:26945	1	1	1	1	1	0	0	0	0	0
M02111:194:000000000-LT722:1:1113:10901:21149	1	1	1	1	1	0	0	0	0	0
M02111:194:000000000-LT722:1:1113:10901:22909	1	1	1	1	1	0	0	0	0	0
M02111:194:000000000-LT722:1:1113:10902:11337	1	1	1	1	1	0	0	0	0	0
M02111:194:000000000-LT722:1:1113:10904:6068	1	1	1	1	1	0	0	0	0	0
M02111:194:000000000-LT722:1:1113:10905:8245	1	1	1	1	1	0	0	0	0	0
M02111:194:000000000-LT722:1:1113:10906:16026	1	1	1	1	1	0	0	0	0	0
M02111:194:000000000-LT722:1:1113:10906:20132	1	1	1	1	0	0	0	0	0	0
M02111:194:000000000-LT722:1:1113:10907:17066	1	1	1	1	1	0	0	0	0	0
M02111:194:000000000-LT722:1:1113:10907:26341	1	1	1	1	1	0	0	0	0	0
M02111:194:000000000-LT722:1:1113:10907:3485	1	1	1	1	1	0	0	0	0	0
M02111:194:000000000-LT722:1:1113:10907:5524	1	1	1	1	0	0	1	1	1	0
M02111:194:000000000-LT722:1:1113:10908:26313	1	1	1	1	0	0	1	1	1	0
M02111:194:000000000-LT722:1:1113:10909:12189	1	1	1	1	1	0	0	0	0	0
M02111:194:000000000-LT722:1:1113:10909:9771	1	1	1	1	1	0	0	0	0	0
M02111:194:000000000-LT722:1:1113:10910:17407	1	1	1	1	1	0	0	0	0	0
M02111:194:000000000-LT722:1:1113:10910:28437	1	1	1	1	1	0	0	0	0	0
M02111:194:000000000-LT722:1:1113:10910:2891	1	1	1	1	1	0	0	0	0	0
M02111:194:000000000-LT722:1:1113:10911:12381	1	1	1	1	0	0	1	1	1	0
M02111:194:000000000-LT722:1:1113:10911:19259	1	1	1	1	1	0	0	0	0	0
M02111:194:000000000-LT722:1:1113:10911:21895	1	1	1	1	0	0	1	1	1	0
M02111:194:000000000-LT722:1:1113:10913:26589	1	1	1	1	0	0	1	1	1	0
M02111:194:000000000-LT722:1:1113:10913:2918	1	1	1	1	1	0	0	0	0	0
M02111:194:000000000-LT722:1:1113:10913:5301	1	1	1	1	1	0	0	0	0	0
M02111:194:000000000-LT722:1:1113:10914:19727	1	1	1	1	1	0	0	0	0	0
M02111:194:000000000-LT722:1:1113:10915:11812	1	1	1	1	1	0	0	0	0	0
M02111:194:000000000-LT722:1:1113:10915:15748	1	1	1	1	0	0	1	1	1	0
M02111:194:000000000-LT722:1:1113:10915:6601	1	1	1	1	1	0	0	0	0	0
M02111:194:000000000-LT722:1:1113:10916:21083	1	1	1	1	0	0	1	1	1	0
M02111:194:000000000-LT722:1:1113:10916:21243	1	1	1	1	1	0	0	0	0	0
M02111:194:000000000-LT722:1:1113:10916:25654	1	1	0	0	0	0	0	0	0	0
M02111:194:000000000-LT722:1:1113:10916:7976	1	1	1	1	1	0	0	0	0	0
M02111:194:000000000-LT722:1:1113:10917:19905	1	1	1	1	0	0	1	1	1	0
M02111:194:000000000-LT722:1:1113:10918:16226	1	1	1	1	1	0	0	0	0	0
M02111:194:000000000-LT722:1:1113:10918:26625	1	1	1	1	1	0	0	0	0	0
M02111:194:000000000-LT722:1:1113:10918:3905	1	1	1	1	0	0	1	1	1	0
M02111:194:000000000-LT722:1:1113:10923:10442	1	1	1	1	1	0	0	0	0	0
M02111:194:000000000-LT722:1:1113:10923:12775	1	1	1	1	1	0	0	0	0	0
M02111:194:000000000-LT722:1:1113:10923:15835	1	1	1	1	1	0	0	0	0	0
M02111:194:000000000-LT722:1:1113:10923:2602	1	1	1	1	0	0	1	1	1	0
M02111:194:000000000-LT722:1:1113:10924:12506	1	1	1	1	1	0	0	0	0	0
M02111:194:000000000-LT722:1:1113:10924:15092	1	1	1	1	0	0	1	1	1	0
M02111:194:000000000-LT722:1:1113:10924:15303	1	1	1	1	0	0	1	1	1	0
M02111:194:000000000-LT722:1:1113:10924:24584	1	1	1	1	1	0	0	0	0	0
M02111:194:000000000-LT722:1:1113:10925:17667	1	1	1	1	0	0	1	1	1	0
M02111:194:000000000-LT722:1:1113:10925:20028	1	1	1	1	0	0	1	1	1	0
M02111:194:000000000-LT722:1:1113:10925:24483	1	1	0	0	0	0	0	0	0	0
M02111:194:000000000-LT722:1:1113:10925:24692	1	1	1	1	1	0	0	0	0	0
M02111:194:000000000-LT722:1:1113:10927:21601	1	1	0	0	0	0	0	0	0	0
M02111:194:000000000-LT722:1:1113:10927:22484	1	1	1	1	1	0	0	0	0	0
M02111:194:000000000-LT722:1:1113:10929:28412	1	1	1	1	1	0	0	0	0	0
M02111:194:000000000-LT722:1:1113:10930:13050	1	1	1	1	1	0	0	0	0	0
M02111:194:000000000-LT722:1:1113:10930:13175	1	1	1	1	1	0	0	0	0	0
M02111:194:000000000-LT722:1:1113:10930:3550	1	1	1	1	0	0	0	0	0	0
M02111:194:000000000-LT722:1:1113:10931:15264	1	1	0	0	0	0	0	0	0	0
M02111:194:000000000-LT722:1:1113:10932:12196	1	1	1	1	0	0	1	1	1	0
M02111:194:000000000-LT722:1:1113:10933:21107	1	1	1	1	0	0	1	1	1	0
M02111:194:000000000-LT722:1:1113:10933:26989	1	1	1	1	1	0	0	0	0	0
M02111:194:000000000-LT722:1:1113:10934:17606	1	1	1	1	1	0	0	0	0	0
M02111:194:000000000-LT722:1:1113:10936:6669	1	1	1	1	0	0	1	1	1	0
M02111:194:000000000-LT722:1:1113:10937:3966	1	1	1	1	1	0	0	0	0	0
M02111:194:000000000-LT722:1:1113:10938:17560	1	1	1	1	1	0	0	0	0	0
M02111:194:000000000-LT722:1:1113:10940:6562	1	1	1	1	0	0	1	1	1	0
M02111:194:000000000-LT722:1:1113:10941:21379	1	1	1	1	1	0	0	0	0	0
M02111:194:000000000-LT722:1:1113:10942:14518	1	1	1	1	1	0	0	0	0	0
M02111:194:000000000-LT722:1:1113:10942:22512	1	1	1	1	1	0	0	0	0	0
M02111:194:000000000-LT722:1:1113:10945:11907	1	1	1	1	1	0	0	0	0	0
M02111:194:000000000-LT722:1:1113:10945:14781	1	1	1	1	1	0	0	0	0	0
M02111:194:000000000-LT722:1:1113:10946:27076	1	1	1	1	0	0	1	1	1	0
M02111:194:000000000-LT722:1:1113:10946:5687	1	1	1	0	0	1	0	1	0	0
M02111:194:000000000-LT722:1:1113:10947:18054	1	1	1	1	1	0	0	0	0	0
M02111:194:000000000-LT722:1:1113:10947:25086	1	1	1	1	1	0	0	0	0	0
M02111:194:000000000-LT722:1:1113:10948:14195	1	1	1	1	0	0	1	1	1	0
M02111:194:000000000-LT722:1:1113:10948:7497	1	1	1	1	1	0	0	0	0	0
M02111:194:000000000-LT722:1:1113:10949:7264	1	1	1	1	0	0	1	1	1	0
M02111:194:000000000-LT722:1:1113:10950:10289	1	1	1	1	1	0	0	0	0	0
M02111:194:000000000-LT722:1:1113:10950:12356	1	1	1	1	0	0	1	1	1	0
M02111:194:000000000-LT722:1:1113:10950:13212	1	1	1	1	1	0	0	0	0	0
M02111:194:000000000-LT722:1:1113:10951:24272	1	1	1	1	1	0	0	0	0	0
M02111:194:000000000-LT722:1:1113:10951:4906	1	1	1	1	0	0	1	1	1	0
M02111:194:000000000-LT722:1:1113:10952:11555	1	1	1	1	1	0	0	0	0	0
M02111:194:000000000-LT722:1:1113:10954:10113	1	1	1	1	1	0	0	0	0	0
M02111:194:000000000-LT722:1:1113:10954:19325	1	1	1	1	1	0	0	0	0	0
M02111:194:000000000-LT722:1:1113:10954:24723	1	1	1	1	1	0	0	0	0	0
M02111:194:000000000-LT722:1:1113:10955:18499	1	1	1	1	1	0	0	0	0	0
M02111:194:000000000-LT722:1:1113:10955:4624	1	1	1	1	1	0	0	0	0	0
M02111:194:000000000-LT722:1:1113:10955:7051	1	1	1	1	1	0	0	0	0	0
M02111:194:000000000-LT722:1:1113:10956:10401	1	1	1	0	0	1	0	1	0	0
M02111:194:000000000-LT722:1:1113:10956:12959	1	1	1	1	1	0	0	0	0	0
M02111:194:000000000-LT722:1:1113:10956:22237	1	1	1	1	1	0	0	0	0	0
M02111:194:000000000-LT722:1:1113:10958:20816	1	1	1	1	1	0	0	0	0	0
M02111:194:000000000-LT722:1:1113:10959:20353	1	1	1	1	1	0	0	0	0	0
M02111:194:000000000-LT722:1:1113:10959:23304	1	1	1	1	1	0	0	0	0	0
M02111:194:000000000-LT722:1:1113:10960:10081	1	1	1	1	1	0	0	0	0	0
M02111:194:000000000-LT722:1:1113:10960:2864	1	1	1	1	1	0	0	0	0	0
M02111:194:000000000-LT722:1:1113:10961:8601	1	1	1	1	1	0	0	0	0	0
M02111:194:000000000-LT722:1:1113:10962:19505	1	1	1	1	1	0	0	0	0	0
M02111:194:000000000-LT722:1:1113:10962:22891	1	1	1	1	1	0	0	0	0	0
M02111:194:000000000-LT722:1:1113:10963:15864	1	1	1	1	1	0	0	0	0	0
M02111:194:000000000-LT722:1:1113:10964:12861	1	1	1	1	0	0	1	1	1	0
M02111:194:000000000-LT722:1:1113:10964:2457	1	1	1	1	0	0	1	1	1	0
M02111:194:000000000-LT722:1:1113:10965:17240	1	1	1	1	1	0	0	0	0	0
M02111:194:000000000-LT722:1:1113:10965:19597	1	1	1	1	1	0	0	0	0	0
M02111:194:000000000-LT722:1:1113:10966:17418	1	1	1	1	0	0	1	1	1	0
M02111:194:000000000-LT722:1:1113:10966:26456	1	1	1	1	0	0	1	1	1	0
M02111:194:000000000-LT722:1:1113:10967:12116	1	1	1	1	0	0	1	1	1	0
M02111:194:000000000-LT722:1:1113:10968:14224	1	1	1	1	1	0	0	0	0	0
M02111:194:000000000-LT722:1:1113:10968:22957	1	1	1	1	1	0	0	0	0	0
M02111:194:000000000-LT722:1:1113:10968:26507	1	1	1	1	1	0	0	0	0	0
M02111:194:000000000-LT722:1:1113:10968:5507	1	1	1	1	0	0	1	1	1	0
M02111:194:000000000-LT722:1:1113:10968:9834	1	1	1	1	1	0	0	0	0	0
M02111:194:000000000-LT722:1:1113:10969:24102	1	1	1	1	1	0	0	0	0	0
M02111:194:000000000-LT722:1:1113:10969:3293	1	1	0	0	0	0	0	0	0	0
M02111:194:000000000-LT722:1:1113:10970:13483	1	1	1	1	1	0	0	0	0	0
M02111:194:000000000-LT722:1:1113:10970:27088	1	1	0	0	0	0	0	0	0	0
M02111:194:000000000-LT722:1:1113:10970:9779	1	1	1	1	1	0	0	0	0	0
M02111:194:000000000-LT722:1:1113:10971:10108	1	1	1	1	1	0	0	0	0	0
M02111:194:000000000-LT722:1:1113:10972:24832	1	1	1	1	0	0	0	0	0	0
M02111:194:000000000-LT722:1:1113:10972:3137	1	1	1	1	1	0	0	0	0	0
M02111:194:000000000-LT722:1:1113:10973:11891	1	1	1	1	1	0	0	0	0	0
M02111:194:000000000-LT722:1:1113:10974:6717	1	1	1	1	0	0	1	1	1	0
M02111:194:000000000-LT722:1:1113:10975:21775	1	1	1	1	0	0	1	1	1	0
M02111:194:000000000-LT722:1:1113:10975:24278	1	1	1	1	0	0	1	1	1	0
M02111:194:000000000-LT722:1:1113:10975:25190	1	1	1	1	1	0	0	0	0	0
M02111:194:000000000-LT722:1:1113:10975:2934	1	1	1	1	1	0	0	0	0	0
M02111:194:000000000-LT722:1:1113:10976:23839	1	1	1	1	1	0	0	0	0	0
M02111:194:000000000-LT722:1:1113:10976:4349	1	1	1	1	1	0	0	0	0	0
M02111:194:000000000-LT722:1:1113:10977:20135	1	1	1	1	1	0	0	0	0	0
M02111:194:000000000-LT722:1:1113:10978:11312	1	1	1	1	0	0	1	1	1	0
M02111:194:000000000-LT722:1:1113:10978:26316	1	1	1	1	1	0	0	0	0	0
M02111:194:000000000-LT722:1:1113:10978:27925	1	1	1	1	1	0	0	0	0	0
M02111:194:000000000-LT722:1:1113:10978:8274	1	1	1	1	1	0	0	0	0	0
M02111:194:000000000-LT722:1:1113:10979:14899	1	1	1	1	1	0	0	0	0	0
M02111:194:000000000-LT722:1:1113:10979:18401	1	1	1	1	0	0	0	0	0	0
M02111:194:000000000-LT722:1:1113:10979:25167	1	1	1	1	1	0	0	0	0	0
M02111:194:000000000-LT722:1:1113:10980:16535	1	1	0	0	0	0	0	0	0	0
M02111:194:000000000-LT722:1:1113:10981:10177	1	1	1	1	1	0	0	0	0	0
M02111:194:000000000-LT722:1:1113:10981:13562	1	1	1	1	1	0	0	0	0	0
M02111:194:000000000-LT722:1:1113:10981:27258	1	1	1	1	1	0	0	0	0	0
M02111:194:000000000-LT722:1:1113:10982:18041	1	1	1	1	1	0	0	0	0	0
M02111:194:000000000-LT722:1:1113:10982:3785	1	1	0	0	0	0	0	0	0	0
M02111:194:000000000-LT722:1:1113:10982:9824	1	1	1	1	1	0	0	0	0	0
M02111:194:000000000-LT722:1:1113:10983:17642	1	1	1	1	0	0	1	1	1	0
M02111:194:000000000-LT722:1:1113:10984:9128	1	1	1	1	1	0	0	0	0	0
M02111:194:000000000-LT722:1:1113:10985:18773	1	1	1	1	1	0	0	0	0	0
M02111:194:000000000-LT722:1:1113:10985:26356	1	1	1	1	0	0	1	1	1	0
M02111:194:000000000-LT722:1:1113:10985:5954	1	1	1	1	0	0	1	1	1	0
M02111:194:000000000-LT722:1:1113:10986:14992	1	1	1	1	1	0	0	0	0	0
M02111:194:000000000-LT722:1:1113:10986:16792	1	1	1	1	0	0	1	1	1	0
M02111:194:000000000-LT722:1:1113:10986:22960	1	1	1	1	1	0	0	0	0	0
M02111:194:000000000-LT722:1:1113:10986:23040	1	1	1	1	0	0	1	1	1	0
M02111:194:000000000-LT722:1:1113:10986:9044	1	1	1	1	1	0	0	0	0	0
M02111:194:000000000-LT722:1:1113:10986:9867	1	1	1	1	1	0	0	0	0	0
M02111:194:000000000-LT722:1:1113:10987:12629	1	1	1	1	1	0	0	0	0	0
M02111:194:000000000-LT722:1:1113:10987:15808	1	1	1	1	0	0	1	1	1	0
M02111:194:000000000-LT722:1:1113:10988:13396	1	1	1	1	1	0	0	0	0	0
M02111:194:000000000-LT722:1:1113:10988:9902	1	1	1	1	0	0	0	0	0	0
M02111:194:000000000-LT722:1:1113:10989:17693	1	1	1	1	0	0	1	1	1	0
M02111:194:000000000-LT722:1:1113:10989:20532	1	1	1	1	1	0	0	0	0	0
M02111:194:000000000-LT722:1:1113:10990:25776	1	1	1	1	0	0	1	1	1	0
M02111:194:000000000-LT722:1:1113:10990:3096	1	1	1	1	1	0	0	0	0	0
M02111:194:000000000-LT722:1:1113:10990:3263	1	1	1	1	1	0	0	0	0	0
M02111:194:000000000-LT722:1:1113:10991:22411	1	1	1	1	0	0	0	0	0	0
M02111:194:000000000-LT722:1:1113:10991:4537	1	1	1	1	0	0	1	1	1	0
M02111:194:000000000-LT722:1:1113:10992:16454	1	1	1	1	1	0	0	0	0	0
M02111:194:000000000-LT722:1:1113:10993:12964	1	1	1	1	1	0	0	0	0	0
M02111:194:000000000-LT722:1:1113:10993:20957	1	1	1	1	1	0	0	0	0	0
M02111:194:000000000-LT722:1:1113:10994:16827	1	1	1	1	1	0	0	0	0	0
M02111:194:000000000-LT722:1:1113:10994:19277	1	1	1	1	0	0	1	1	1	0
M02111:194:000000000-LT722:1:1113:10994:3495	1	1	1	1	1	0	0	0	0	0
M02111:194:000000000-LT722:1:1113:10995:27565	1	1	1	1	1	0	0	0	0	0
M02111:194:000000000-LT722:1:1113:10996:10168	1	1	1	1	0	0	1	1	1	0
M02111:194:000000000-LT722:1:1113:10996:21208	1	1	1	1	1	0	0	0	0	0
M02111:194:000000000-LT722:1:1113:10997:11730	1	1	1	1	1	0	0	0	0	0
M02111:194:000000000-LT722:1:1113:10997:8763	1	1	1	1	1	0	0	0	0	0
M02111:194:000000000-LT722:1:1113:10997:8921	1	1	1	1	1	0	0	0	0	0
M02111:194:000000000-LT722:1:1113:10998:18661	1	1	1	1	0	0	1	1	1	0
M02111:194:000000000-LT722:1:1113:10999:4260	1	1	1	1	0	0	1	1	1	0
M02111:194:000000000-LT722:1:1113:11000:24613	1	1	1	1	0	0	1	1	1	0
M02111:194:000000000-LT722:1:1113:11001:15445	1	1	1	1	1	0	0	0	0	0
M02111:194:000000000-LT722:1:1113:11001:25980	1	1	1	1	0	0	1	1	1	0
M02111:194:000000000-LT722:1:1113:11002:13340	1	1	1	1	1	0	0	0	0	0
M02111:194:000000000-LT722:1:1113:11002:21403	1	1	1	1	1	0	0	0	0	0
M02111:194:000000000-LT722:1:1113:11002:3615	1	0	0	0	0	0	0	0	0	0
M02111:194:000000000-LT722:1:1113:11003:20983	1	1	1	1	1	0	0	0	0	0
M02111:194:000000000-LT722:1:1113:11003:21512	1	1	1	1	1	0	0	0	0	0
M02111:194:000000000-LT722:1:1113:11005:23988	1	1	1	1	1	0	0	0	0	0
M02111:194:000000000-LT722:1:1113:11006:13456	1	1	0	0	0	0	0	0	0	0
M02111:194:000000000-LT722:1:1113:11006:18981	1	1	1	1	1	0	0	0	0	0
M02111:194:000000000-LT722:1:1113:11006:8025	1	1	1	1	1	0	0	0	0	0
M02111:194:000000000-LT722:1:1113:11007:24333	1	1	1	1	1	0	0	0	0	0
M02111:194:000000000-LT722:1:1113:11007:28019	1	1	1	1	1	0	0	0	0	0
M02111:194:000000000-LT722:1:1113:11007:5646	1	1	1	1	1	0	0	0	0	0
M02111:194:000000000-LT722:1:1113:11008:15622	1	1	1	1	1	0	0	0	0	0
M02111:194:000000000-LT722:1:1113:11009:22478	1	1	1	1	1	0	0	0	0	0
M02111:194:000000000-LT722:1:1113:11010:9742	1	1	1	1	1	0	0	0	0	0
M02111:194:000000000-LT722:1:1113:11011:12079	1	1	1	1	1	0	0	0	0	0
M02111:194:000000000-LT722:1:1113:11011:16838	1	1	1	1	1	0	0	0	0	0
M02111:194:000000000-LT722:1:1113:11011:28297	1	1	0	0	0	0	0	0	0	0
M02111:194:000000000-LT722:1:1113:11012:9616	1	1	1	1	1	0	0	0	0	0
M02111:194:000000000-LT722:1:1113:11013:11500	1	1	1	1	1	0	0	0	0	0
M02111:194:000000000-LT722:1:1113:11013:14613	1	1	1	1	1	0	0	0	0	0
M02111:194:000000000-LT722:1:1113:11013:9702	1	1	1	1	1	0	0	0	0	0
M02111:194:000000000-LT722:1:1113:11014:25820	1	1	1	1	1	0	0	0	0	0
M02111:194:000000000-LT722:1:1113:11015:22414	1	1	1	1	1	0	0	0	0	0
M02111:194:000000000-LT722:1:1113:11015:27269	1	1	1	1	0	0	1	1	1	0
M02111:194:000000000-LT722:1:1113:11015:5286	1	1	1	1	1	0	0	0	0	0
M02111:194:000000000-LT722:1:1113:11016:10563	1	1	1	1	0	0	0	0	0	0
M02111:194:000000000-LT722:1:1113:11016:15468	1	1	1	1	1	0	0	0	0	0
M02111:194:000000000-LT722:1:1113:11016:15966	1	1	1	1	1	0	0	0	0	0
M02111:194:000000000-LT722:1:1113:11016:25185	1	1	1	1	1	0	0	0	0	0
M02111:194:000000000-LT722:1:1113:11017:20847	1	1	1	1	0	0	1	1	1	0
M02111:194:000000000-LT722:1:1113:11017:25450	1	1	1	1	0	0	1	1	1	0
M02111:194:000000000-LT722:1:1113:11018:20562	1	1	1	1	1	0	0	0	0	0
M02111:194:000000000-LT722:1:1113:11018:5222	1	1	1	1	1	0	0	0	0	0
M02111:194:000000000-LT722:1:1113:11018:6677	1	1	1	1	0	0	1	1	1	0
M02111:194:000000000-LT722:1:1113:11018:7904	1	1	1	0	0	1	0	1	0	0
M02111:194:000000000-LT722:1:1113:11019:24506	1	1	1	1	0	0	1	1	1	0
M02111:194:000000000-LT722:1:1113:11020:26518	1	1	1	1	1	0	0	0	0	0
M02111:194:000000000-LT722:1:1113:11020:3017	1	1	1	1	0	0	0	0	0	0
M02111:194:000000000-LT722:1:1113:11021:16251	1	1	1	1	1	0	0	0	0	0
M02111:194:000000000-LT722:1:1113:11022:13543	1	1	1	1	0	0	1	1	1	0
M02111:194:000000000-LT722:1:1113:11022:14007	1	1	1	1	1	0	0	0	0	0
M02111:194:000000000-LT722:1:1113:11022:25232	1	1	1	1	0	0	0	0	0	0
M02111:194:000000000-LT722:1:1113:11022:4262	1	1	1	1	1	0	0	0	0	0
M02111:194:000000000-LT722:1:1113:11023:6298	1	1	1	1	1	0	0	0	0	0
M02111:194:000000000-LT722:1:1113:11023:8096	1	1	1	1	1	0	0	0	0	0
M02111:194:000000000-LT722:1:1113:11024:13789	1	1	0	0	0	0	0	0	0	0
M02111:194:000000000-LT722:1:1113:11024:16016	1	1	1	1	1	0	0	0	0	0
M02111:194:000000000-LT722:1:1113:11024:16109	1	1	0	0	0	0	0	0	0	0
M02111:194:000000000-LT722:1:1113:11026:15143	1	1	1	1	1	0	0	0	0	0
M02111:194:000000000-LT722:1:1113:11026:17133	1	1	1	1	0	0	0	0	0	0
M02111:194:000000000-LT722:1:1113:11026:23154	1	1	1	1	1	0	0	0	0	0
M02111:194:000000000-LT722:1:1113:11026:5145	1	1	1	1	0	0	1	1	1	0
M02111:194:000000000-LT722:1:1113:11027:26801	1	1	1	1	0	0	1	1	1	0
M02111:194:000000000-LT722:1:1113:11027:3546	1	1	1	1	1	0	0	0	0	0
M02111:194:000000000-LT722:1:1113:11027:8174	1	1	1	1	1	0	0	0	0	0
M02111:194:000000000-LT722:1:1113:11028:28520	1	1	1	1	0	0	0	0	0	0
M02111:194:000000000-LT722:1:1113:11028:7510	1	1	1	1	1	0	0	0	0	0
M02111:194:000000000-LT722:1:1113:11029:12558	1	1	1	1	1	0	0	0	0	0
M02111:194:000000000-LT722:1:1113:11029:21521	1	1	1	1	1	0	0	0	0	0
M02111:194:000000000-LT722:1:1113:11029:3910	1	1	1	1	1	0	0	0	0	0
M02111:194:000000000-LT722:1:1113:11029:7543	1	1	1	1	1	0	0	0	0	0
M02111:194:000000000-LT722:1:1113:11030:8863	1	1	1	1	1	0	0	0	0	0
M02111:194:000000000-LT722:1:1113:11031:17745	1	1	1	1	1	0	0	0	0	0
M02111:194:000000000-LT722:1:1113:11031:21551	1	1	1	1	0	0	1	1	1	0
M02111:194:000000000-LT722:1:1113:11031:7928	1	1	1	1	1	0	0	0	0	0
M02111:194:000000000-LT722:1:1113:11032:12308	1	1	1	1	0	0	1	1	1	0
M02111:194:000000000-LT722:1:1113:11032:24767	1	1	1	1	1	0	0	0	0	0
M02111:194:000000000-LT722:1:1113:11032:25715	1	1	1	1	1	0	0	0	0	0
M02111:194:000000000-LT722:1:1113:11034:10132	1	1	1	1	0	0	1	1	1	0
M02111:194:000000000-LT722:1:1113:11035:16571	1	1	1	1	1	0	0	0	0	0
M02111:194:000000000-LT722:1:1113:11035:17093	1	1	1	1	0	0	1	1	1	0
M02111:194:000000000-LT722:1:1113:11035:2655	1	1	1	1	0	0	1	1	1	0
M02111:194:000000000-LT722:1:1113:11036:15897	1	1	1	1	0	0	1	1	1	0
M02111:194:000000000-LT722:1:1113:11037:14016	1	1	1	1	1	0	0	0	0	0
M02111:194:000000000-LT722:1:1113:11037:20996	1	1	0	0	0	0	0	0	0	0
M02111:194:000000000-LT722:1:1113:11037:24091	1	1	1	1	1	0	0	0	0	0
M02111:194:000000000-LT722:1:1113:11038:24458	1	1	1	1	0	0	1	1	1	0
M02111:194:000000000-LT722:1:1113:11038:4576	1	1	1	1	1	0	0	0	0	0
M02111:194:000000000-LT722:1:1113:11038:5399	1	1	1	1	1	0	0	0	0	0
M02111:194:000000000-LT722:1:1113:11038:9428	1	1	1	1	1	0	0	0	0	0
M02111:194:000000000-LT722:1:1113:11039:16898	1	1	1	1	1	0	0	0	0	0
M02111:194:000000000-LT722:1:1113:11039:23769	1	1	1	1	0	0	1	1	1	0
M02111:194:000000000-LT722:1:1113:11039:6256	1	1	1	1	0	0	1	1	1	0
M02111:194:000000000-LT722:1:1113:11040:24018	1	1	1	1	1	0	0	0	0	0
M02111:194:000000000-LT722:1:1113:11041:18224	1	1	1	1	1	0	0	0	0	0
M02111:194:000000000-LT722:1:1113:11042:3019	1	1	1	1	0	0	1	1	1	0
M02111:194:000000000-LT722:1:1113:11042:3072	1	1	1	1	0	0	1	1	1	0
M02111:194:000000000-LT722:1:1113:11042:6723	1	1	1	1	1	0	0	0	0	0
M02111:194:000000000-LT722:1:1113:11043:11998	1	1	1	1	1	0	0	0	0	0
M02111:194:000000000-LT722:1:1113:11043:18609	1	1	1	1	1	0	0	0	0	0
M02111:194:000000000-LT722:1:1113:11043:27237	1	1	1	1	1	0	0	0	0	0
M02111:194:000000000-LT722:1:1113:11044:26120	1	1	1	1	0	0	1	1	1	0
M02111:194:000000000-LT722:1:1113:11046:18775	1	1	1	1	0	0	1	1	1	0
M02111:194:000000000-LT722:1:1113:11046:23641	1	1	1	1	0	0	1	1	1	0
M02111:194:000000000-LT722:1:1113:11047:20933	1	1	1	1	1	0	0	0	0	0
M02111:194:000000000-LT722:1:1113:11047:26175	1	1	1	1	1	0	0	0	0	0
M02111:194:000000000-LT722:1:1113:11048:2712	1	1	1	1	1	0	0	0	0	0
M02111:194:000000000-LT722:1:1113:11048:5494	1	1	1	1	0	0	0	0	0	0
M02111:194:000000000-LT722:1:1113:11049:17707	1	1	1	1	1	0	0	0	0	0
M02111:194:000000000-LT722:1:1113:11049:27578	1	1	1	1	1	0	0	0	0	0
M02111:194:000000000-LT722:1:1113:11049:3860	1	1	1	1	0	0	1	1	1	0
M02111:194:000000000-LT722:1:1113:11050:13743	1	1	1	0	0	1	0	1	0	0
M02111:194:000000000-LT722:1:1113:11050:16529	1	1	1	1	1	0	0	0	0	0
M02111:194:000000000-LT722:1:1113:11050:22476	1	1	1	1	1	0	0	0	0	0
M02111:194:000000000-LT722:1:1113:11050:27658	1	1	1	1	1	0	0	0	0	0
M02111:194:000000000-LT722:1:1113:11051:19311	1	1	1	1	0	0	1	1	1	0
M02111:194:000000000-LT722:1:1113:11051:7627	1	1	1	1	0	0	1	1	1	0
M02111:194:000000000-LT722:1:1113:11052:4874	1	1	1	1	0	0	1	1	1	0
M02111:194:000000000-LT722:1:1113:11053:13973	1	1	1	1	1	0	0	0	0	0
M02111:194:000000000-LT722:1:1113:11053:21236	1	1	1	1	0	0	1	1	1	0
M02111:194:000000000-LT722:1:1113:11054:12683	1	1	1	1	1	0	0	0	0	0
M02111:194:000000000-LT722:1:1113:11054:21118	1	1	1	1	1	0	0	0	0	0
M02111:194:000000000-LT722:1:1113:11054:25324	1	1	1	1	1	0	0	0	0	0
M02111:194:000000000-LT722:1:1113:11054:5080	1	1	1	1	1	0	0	0	0	0
M02111:194:000000000-LT722:1:1113:11054:8453	1	1	1	1	0	0	1	1	1	0
M02111:194:000000000-LT722:1:1113:11055:13014	1	1	1	1	1	0	0	0	0	0
M02111:194:000000000-LT722:1:1113:11056:12443	1	1	1	1	0	0	1	1	1	0
M02111:194:000000000-LT722:1:1113:11056:19117	1	1	1	1	1	0	0	0	0	0
M02111:194:000000000-LT722:1:1113:11056:21214	1	1	1	1	0	0	1	1	1	0
M02111:194:000000000-LT722:1:1113:11056:8199	1	1	1	1	1	0	0	0	0	0
M02111:194:000000000-LT722:1:1113:11057:12139	1	1	1	1	0	0	1	1	1	0
M02111:194:000000000-LT722:1:1113:11057:3061	1	1	1	1	0	0	1	1	1	0
M02111:194:000000000-LT722:1:1113:11058:20279	1	1	1	1	1	0	0	0	0	0
M02111:194:000000000-LT722:1:1113:11059:22219	1	1	1	1	1	0	0	0	0	0
M02111:194:000000000-LT722:1:1113:11059:24076	1	1	1	1	0	0	1	1	1	0
M02111:194:000000000-LT722:1:1113:11059:7563	1	1	1	1	0	0	1	1	1	0
M02111:194:000000000-LT722:1:1113:11059:8809	1	1	0	0	0	0	0	0	0	0
M02111:194:000000000-LT722:1:1113:11059:9337	1	1	1	1	0	0	1	1	1	0
M02111:194:000000000-LT722:1:1113:11060:10421	1	1	1	1	1	0	0	0	0	0
M02111:194:000000000-LT722:1:1113:11060:21585	1	1	0	0	0	0	0	0	0	0
M02111:194:000000000-LT722:1:1113:11061:13090	1	1	1	1	0	0	0	0	0	0
M02111:194:000000000-LT722:1:1113:11062:14818	1	1	1	1	0	0	1	1	1	0
M02111:194:000000000-LT722:1:1113:11062:20624	1	1	1	1	1	0	0	0	0	0
M02111:194:000000000-LT722:1:1113:11064:23779	1	1	1	1	0	0	1	1	1	0
M02111:194:000000000-LT722:1:1113:11065:15150	1	1	1	1	1	0	0	0	0	0
M02111:194:000000000-LT722:1:1113:11065:17811	1	1	1	1	1	0	0	0	0	0
M02111:194:000000000-LT722:1:1113:11065:5727	1	1	1	1	1	0	0	0	0	0
M02111:194:000000000-LT722:1:1113:11066:12747	1	1	1	1	1	0	0	0	0	0
M02111:194:000000000-LT722:1:1113:11066:13862	1	1	1	1	1	0	0	0	0	0
M02111:194:000000000-LT722:1:1113:11066:14725	1	1	1	1	1	0	0	0	0	0
M02111:194:000000000-LT722:1:1113:11066:19715	1	1	1	1	1	0	0	0	0	0
M02111:194:000000000-LT722:1:1113:11067:11701	1	1	1	1	0	0	1	1	1	0
M02111:194:000000000-LT722:1:1113:11067:16773	1	1	1	1	1	0	0	0	0	0
M02111:194:000000000-LT722:1:1113:11067:21113	1	1	1	1	0	0	1	1	1	0
M02111:194:000000000-LT722:1:1113:11069:13409	1	1	1	1	1	0	0	0	0	0
M02111:194:000000000-LT722:1:1113:11069:22043	1	1	1	1	0	0	1	1	1	0
M02111:194:000000000-LT722:1:1113:11070:4912	1	1	1	1	0	0	0	0	0	0
M02111:194:000000000-LT722:1:1113:11071:4564	1	1	1	1	1	0	0	0	0	0
M02111:194:000000000-LT722:1:1113:11072:20760	1	1	1	1	1	0	0	0	0	0
M02111:194:000000000-LT722:1:1113:11072:21577	1	1	1	1	0	0	1	1	1	0
M02111:194:000000000-LT722:1:1113:11072:25065	1	1	1	1	0	0	1	1	1	0
M02111:194:000000000-LT722:1:1113:11072:6998	1	1	1	1	1	0	0	0	0	0
M02111:194:000000000-LT722:1:1113:11073:26892	1	1	1	1	1	0	0	0	0	0
M02111:194:000000000-LT722:1:1113:11074:15934	1	1	1	1	1	0	0	0	0	0
M02111:194:000000000-LT722:1:1113:11074:17081	1	1	1	1	1	0	0	0	0	0
M02111:194:000000000-LT722:1:1113:11074:22399	1	1	1	1	1	0	0	0	0	0
M02111:194:000000000-LT722:1:1113:11075:27759	1	1	1	1	1	0	0	0	0	0
M02111:194:000000000-LT722:1:1113:11076:8494	1	1	1	1	1	0	0	0	0	0
M02111:194:000000000-LT722:1:1113:11076:9704	1	1	0	0	0	0	0	0	0	0
M02111:194:000000000-LT722:1:1113:11078:10909	1	1	1	1	1	0	0	0	0	0
M02111:194:000000000-LT722:1:1113:11078:3463	1	1	1	1	1	0	0	0	0	0
M02111:194:000000000-LT722:1:1113:11078:6610	1	1	1	1	0	0	0	0	0	0
M02111:194:000000000-LT722:1:1113:11079:11924	1	1	1	1	1	0	0	0	0	0
M02111:194:000000000-LT722:1:1113:11079:17835	1	1	1	1	1	0	0	0	0	0
M02111:194:000000000-LT722:1:1113:11079:21296	1	1	1	1	1	0	0	0	0	0
M02111:194:000000000-LT722:1:1113:11079:25242	1	1	1	1	0	0	1	1	1	0
M02111:194:000000000-LT722:1:1113:11079:8278	1	1	1	1	0	0	1	1	1	0
M02111:194:000000000-LT722:1:1113:11080:13753	1	1	1	1	0	0	1	1	1	0
M02111:194:000000000-LT722:1:1113:11080:19400	1	1	1	1	0	0	1	1	1	0
M02111:194:000000000-LT722:1:1113:11080:23832	1	1	1	1	1	0	0	0	0	0
M02111:194:000000000-LT722:1:1113:11080:26087	1	1	1	1	1	0	0	0	0	0
M02111:194:000000000-LT722:1:1113:11081:4661	1	1	1	1	1	0	0	0	0	0
M02111:194:000000000-LT722:1:1113:11082:14915	1	1	1	1	1	0	0	0	0	0
M02111:194:000000000-LT722:1:1113:11082:21726	1	1	1	1	1	0	0	0	0	0
M02111:194:000000000-LT722:1:1113:11082:21974	1	1	0	0	0	0	0	0	0	0
M02111:194:000000000-LT722:1:1113:11084:11299	1	1	1	1	1	0	0	0	0	0
M02111:194:000000000-LT722:1:1113:11084:2645	1	1	1	1	1	0	0	0	0	0
M02111:194:000000000-LT722:1:1113:11084:4682	1	1	1	1	0	0	0	0	0	0
M02111:194:000000000-LT722:1:1113:11084:8882	1	1	1	1	1	0	0	0	0	0
M02111:194:000000000-LT722:1:1113:11086:11408	1	1	1	1	0	0	1	1	1	0
M02111:194:000000000-LT722:1:1113:11086:14367	1	1	0	0	0	0	0	0	0	0
M02111:194:000000000-LT722:1:1113:11086:24052	1	1	1	1	0	0	1	1	1	0
M02111:194:000000000-LT722:1:1113:11086:8678	1	1	1	1	1	0	0	0	0	0
M02111:194:000000000-LT722:1:1113:11086:9284	1	1	1	1	0	0	1	1	1	0
M02111:194:000000000-LT722:1:1113:11087:17451	1	1	1	1	1	0	0	0	0	0
M02111:194:000000000-LT722:1:1113:11089:12756	1	1	1	1	1	0	0	0	0	0
M02111:194:000000000-LT722:1:1113:11089:13983	1	1	1	1	0	0	1	1	1	0
M02111:194:000000000-LT722:1:1113:11089:17871	1	1	1	1	1	0	0	0	0	0
M02111:194:000000000-LT722:1:1113:11091:22354	1	1	1	1	0	0	1	1	1	0
M02111:194:000000000-LT722:1:1113:11091:3519	1	1	1	1	1	0	0	0	0	0
M02111:194:000000000-LT722:1:1113:11091:6014	1	1	1	1	1	0	0	0	0	0
M02111:194:000000000-LT722:1:1113:11092:11503	1	1	1	1	1	0	0	0	0	0
M02111:194:000000000-LT722:1:1113:11092:20525	1	1	1	1	1	0	0	0	0	0
M02111:194:000000000-LT722:1:1113:11093:16036	1	1	1	1	1	0	0	0	0	0
M02111:194:000000000-LT722:1:1113:11094:10860	1	1	1	1	1	0	0	0	0	0
M02111:194:000000000-LT722:1:1113:11095:26147	1	1	1	1	1	0	0	0	0	0
M02111:194:000000000-LT722:1:1113:11095:6686	1	1	1	1	0	0	0	0	0	0
M02111:194:000000000-LT722:1:1113:11097:2293	1	1	1	1	1	0	0	0	0	0
M02111:194:000000000-LT722:1:1113:11098:14264	1	1	1	1	1	0	0	0	0	0
M02111:194:000000000-LT722:1:1113:11098:22387	1	1	1	1	1	0	0	0	0	0
M02111:194:000000000-LT722:1:1113:11099:3074	1	1	1	1	0	0	1	1	1	0
M02111:194:000000000-LT722:1:1113:11099:7934	1	1	1	1	1	0	0	0	0	0
M02111:194:000000000-LT722:1:1113:11099:9148	1	1	1	1	0	0	1	1	1	0
M02111:194:000000000-LT722:1:1113:11100:11486	1	1	1	1	1	0	0	0	0	0
M02111:194:000000000-LT722:1:1113:11100:17624	1	1	1	1	0	0	1	1	1	0
M02111:194:000000000-LT722:1:1113:11100:4011	1	1	1	1	1	0	0	0	0	0
M02111:194:000000000-LT722:1:1113:11101:17672	1	1	1	1	0	0	1	1	1	0
M02111:194:000000000-LT722:1:1113:11102:27106	1	1	1	1	1	0	0	0	0	0
M02111:194:000000000-LT722:1:1113:11102:7352	1	1	1	1	1	0	0	0	0	0
M02111:194:000000000-LT722:1:1113:11103:20842	1	1	1	1	0	0	1	1	1	0
M02111:194:000000000-LT722:1:1113:11103:8008	1	1	1	1	1	0	0	0	0	0
M02111:194:000000000-LT722:1:1113:11104:10179	1	1	1	1	1	0	0	0	0	0
M02111:194:000000000-LT722:1:1113:11104:4246	1	1	1	1	1	0	0	0	0	0
M02111:194:000000000-LT722:1:1113:11104:5804	1	1	1	1	0	0	0	0	0	0
M02111:194:000000000-LT722:1:1113:11104:7609	1	1	1	1	0	0	1	1	1	0
M02111:194:000000000-LT722:1:1113:11105:22518	1	1	1	1	1	0	0	0	0	0
M02111:194:000000000-LT722:1:1113:11105:23035	1	1	1	1	1	0	0	0	0	0
M02111:194:000000000-LT722:1:1113:11105:9578	1	1	1	1	0	0	0	0	0	0
M02111:194:000000000-LT722:1:1113:11106:18216	1	1	1	1	1	0	0	0	0	0
M02111:194:000000000-LT722:1:1113:11106:21099	1	1	1	1	0	0	1	1	1	0
M02111:194:000000000-LT722:1:1113:11107:24539	1	1	0	0	0	0	0	0	0	0
M02111:194:000000000-LT722:1:1113:11107:9808	1	1	1	1	0	0	1	1	1	0
M02111:194:000000000-LT722:1:1113:11108:19749	1	1	1	1	1	0	0	0	0	0
M02111:194:000000000-LT722:1:1113:11110:10221	1	1	1	1	1	0	0	0	0	0
M02111:194:000000000-LT722:1:1113:11110:21912	1	1	1	1	1	0	0	0	0	0
M02111:194:000000000-LT722:1:1113:11110:21990	1	1	1	1	0	0	1	1	1	0
M02111:194:000000000-LT722:1:1113:11110:4324	1	1	1	1	0	0	1	1	1	0
M02111:194:000000000-LT722:1:1113:11110:6528	1	1	1	1	0	0	1	1	1	0
M02111:194:000000000-LT722:1:1113:11111:6472	1	1	1	1	1	0	0	0	0	0
M02111:194:000000000-LT722:1:1113:11112:16261	1	1	1	1	1	0	0	0	0	0
M02111:194:000000000-LT722:1:1113:11112:21572	1	1	1	1	1	0	0	0	0	0
M02111:194:000000000-LT722:1:1113:11112:5961	1	1	1	1	1	0	0	0	0	0
M02111:194:000000000-LT722:1:1113:11112:8466	1	1	1	1	1	0	0	0	0	0
M02111:194:000000000-LT722:1:1113:11115:4670	1	1	1	1	1	0	0	0	0	0
M02111:194:000000000-LT722:1:1113:11116:10591	1	1	1	1	1	0	0	0	0	0
M02111:194:000000000-LT722:1:1113:11116:2298	1	1	1	1	1	0	0	0	0	0
M02111:194:000000000-LT722:1:1113:11117:11093	1	1	1	1	1	0	0	0	0	0
M02111:194:000000000-LT722:1:1113:11117:23030	1	1	1	1	1	0	0	0	0	0
M02111:194:000000000-LT722:1:1113:11117:26590	1	1	1	1	1	0	0	0	0	0
M02111:194:000000000-LT722:1:1113:11117:26929	1	1	1	1	0	0	1	1	1	0
M02111:194:000000000-LT722:1:1113:11117:3439	1	1	1	1	1	0	0	0	0	0
M02111:194:000000000-LT722:1:1113:11118:15327	1	1	1	1	1	0	0	0	0	0
M02111:194:000000000-LT722:1:1113:11118:16885	1	1	1	1	1	0	0	0	0	0
M02111:194:000000000-LT722:1:1113:11118:19869	1	1	1	1	1	0	0	0	0	0
M02111:194:000000000-LT722:1:1113:11118:21194	1	1	1	1	1	0	0	0	0	0
M02111:194:000000000-LT722:1:1113:11119:15302	1	1	1	1	1	0	0	0	0	0
M02111:194:000000000-LT722:1:1113:11119:5419	1	1	1	1	1	0	0	0	0	0
M02111:194:000000000-LT722:1:1113:11119:7348	1	1	1	1	1	0	0	0	0	0
M02111:194:000000000-LT722:1:1113:11120:11329	1	1	1	1	1	0	0	0	0	0
M02111:194:000000000-LT722:1:1113:11121:17808	1	1	1	1	1	0	0	0	0	0
M02111:194:000000000-LT722:1:1113:11122:26305	1	1	1	1	0	0	1	1	1	0
M02111:194:000000000-LT722:1:1113:11124:20130	1	1	1	1	0	0	1	1	1	0
M02111:194:000000000-LT722:1:1113:11124:4365	1	1	1	1	1	0	0	0	0	0
M02111:194:000000000-LT722:1:1113:11124:5829	1	1	1	1	1	0	0	0	0	0
M02111:194:000000000-LT722:1:1113:11125:14477	1	1	1	1	1	0	0	0	0	0
M02111:194:000000000-LT722:1:1113:11125:16149	1	1	1	1	1	0	0	0	0	0
M02111:194:000000000-LT722:1:1113:11125:23850	1	1	1	1	1	0	0	0	0	0
M02111:194:000000000-LT722:1:1113:11125:8221	1	1	1	1	0	0	1	1	1	0
M02111:194:000000000-LT722:1:1113:11126:13871	1	1	1	1	1	0	0	0	0	0
M02111:194:000000000-LT722:1:1113:11126:15420	1	1	1	1	1	0	0	0	0	0
M02111:194:000000000-LT722:1:1113:11126:23708	1	0	0	0	0	0	0	0	0	0
M02111:194:000000000-LT722:1:1113:11126:26770	1	1	1	0	0	1	0	1	0	0
M02111:194:000000000-LT722:1:1113:11126:3350	1	1	1	1	0	0	0	0	0	0
M02111:194:000000000-LT722:1:1113:11127:15891	1	1	1	1	0	0	1	1	1	0
M02111:194:000000000-LT722:1:1113:11127:21623	1	1	1	1	1	0	0	0	0	0
M02111:194:000000000-LT722:1:1113:11128:12767	1	1	1	1	0	0	1	1	1	0
M02111:194:000000000-LT722:1:1113:11129:11158	1	1	1	1	0	0	1	1	1	0
M02111:194:000000000-LT722:1:1113:11129:17262	1	1	1	1	0	0	1	1	1	0
M02111:194:000000000-LT722:1:1113:11131:19296	1	1	1	1	1	0	0	0	0	0
M02111:194:000000000-LT722:1:1113:11133:13431	1	1	1	1	1	0	0	0	0	0
M02111:194:000000000-LT722:1:1113:11133:3958	1	1	1	1	1	0	0	0	0	0
M02111:194:000000000-LT722:1:1113:11134:17919	1	1	1	1	1	0	0	0	0	0
M02111:194:000000000-LT722:1:1113:11134:2673	1	1	1	1	0	0	1	1	1	0
M02111:194:000000000-LT722:1:1113:11135:2852	1	1	1	1	1	0	0	0	0	0
M02111:194:000000000-LT722:1:1113:11136:10991	1	1	1	1	0	0	1	1	1	0
M02111:194:000000000-LT722:1:1113:11137:11020	1	1	1	1	1	0	0	0	0	0
M02111:194:000000000-LT722:1:1113:11138:18072	1	1	1	1	1	0	0	0	0	0
M02111:194:000000000-LT722:1:1113:11139:12859	1	1	1	0	0	1	0	1	0	0
M02111:194:000000000-LT722:1:1113:11139:25229	1	1	1	1	1	0	0	0	0	0
M02111:194:000000000-LT722:1:1113:11140:25912	1	1	1	1	1	0	0	0	0	0
M02111:194:000000000-LT722:1:1113:11140:5220	1	1	1	1	1	0	0	0	0	0
M02111:194:000000000-LT722:1:1113:11141:12238	1	1	1	1	0	0	1	1	1	0
M02111:194:000000000-LT722:1:1113:11141:15558	1	1	1	1	1	0	0	0	0	0
M02111:194:000000000-LT722:1:1113:11141:20416	1	1	1	1	1	0	0	0	0	0
M02111:194:000000000-LT722:1:1113:11141:5008	1	1	1	1	1	0	0	0	0	0
M02111:194:000000000-LT722:1:1113:11141:5942	1	1	1	1	0	0	1	1	1	0
M02111:194:000000000-LT722:1:1113:11142:21707	1	1	1	1	1	0	0	0	0	0
M02111:194:000000000-LT722:1:1113:11142:25148	1	1	1	1	1	0	0	0	0	0
M02111:194:000000000-LT722:1:1113:11142:28389	1	1	1	1	1	0	0	0	0	0
M02111:194:000000000-LT722:1:1113:11142:5450	1	1	1	1	1	0	0	0	0	0
M02111:194:000000000-LT722:1:1113:11144:15139	1	1	1	1	0	0	1	1	1	0
M02111:194:000000000-LT722:1:1113:11145:28126	1	1	1	1	1	0	0	0	0	0
M02111:194:000000000-LT722:1:1113:11146:11293	1	1	1	1	0	0	1	1	1	0
M02111:194:000000000-LT722:1:1113:11146:20374	1	1	1	1	1	0	0	0	0	0
M02111:194:000000000-LT722:1:1113:11146:24826	1	1	1	1	0	0	1	1	1	0
M02111:194:000000000-LT722:1:1113:11146:9852	1	1	1	1	0	0	0	0	0	0
M02111:194:000000000-LT722:1:1113:11147:2620	1	1	1	1	0	0	1	1	1	0
M02111:194:000000000-LT722:1:1113:11147:3802	1	1	1	1	1	0	0	0	0	0
M02111:194:000000000-LT722:1:1113:11148:20661	1	1	1	1	1	0	0	0	0	0
M02111:194:000000000-LT722:1:1113:11149:15364	1	1	1	1	1	0	0	0	0	0
M02111:194:000000000-LT722:1:1113:11149:4725	1	1	1	1	1	0	0	0	0	0
M02111:194:000000000-LT722:1:1113:11151:11169	1	1	1	1	1	0	0	0	0	0
M02111:194:000000000-LT722:1:1113:11151:13087	1	1	1	1	1	0	0	0	0	0
M02111:194:000000000-LT722:1:1113:11151:19979	1	1	1	1	1	0	0	0	0	0
M02111:194:000000000-LT722:1:1113:11151:25766	1	1	1	1	1	0	0	0	0	0
M02111:194:000000000-LT722:1:1113:11152:15086	1	1	1	1	0	0	1	1	1	0
M02111:194:000000000-LT722:1:1113:11152:23955	1	1	1	1	1	0	0	0	0	0
M02111:194:000000000-LT722:1:1113:11152:6508	1	1	1	1	1	0	0	0	0	0
M02111:194:000000000-LT722:1:1113:11152:7206	1	1	1	1	1	0	0	0	0	0
M02111:194:000000000-LT722:1:1113:11154:24582	1	1	1	1	0	0	1	1	1	0
M02111:194:000000000-LT722:1:1113:11154:25458	1	1	1	1	1	0	0	0	0	0
M02111:194:000000000-LT722:1:1113:11155:10217	1	1	1	1	0	0	1	1	1	0
M02111:194:000000000-LT722:1:1113:11155:12306	1	1	1	1	1	0	0	0	0	0
M02111:194:000000000-LT722:1:1113:11155:16207	1	1	1	1	1	0	0	0	0	0
M02111:194:000000000-LT722:1:1113:11155:8350	1	1	1	1	0	0	1	1	1	0
M02111:194:000000000-LT722:1:1113:11156:20554	1	1	1	1	0	0	1	1	1	0
M02111:194:000000000-LT722:1:1113:11156:24714	1	1	1	1	0	0	1	1	1	0
M02111:194:000000000-LT722:1:1113:11157:16010	1	1	1	1	0	0	1	1	1	0
M02111:194:000000000-LT722:1:1113:11157:16114	1	1	1	1	1	0	0	0	0	0
M02111:194:000000000-LT722:1:1113:11158:10142	1	1	1	1	1	0	0	0	0	0
M02111:194:000000000-LT722:1:1113:11158:13013	1	1	1	1	1	0	0	0	0	0
M02111:194:000000000-LT722:1:1113:11158:21256	1	1	1	1	1	0	0	0	0	0
M02111:194:000000000-LT722:1:1113:11158:24951	1	1	1	1	1	0	0	0	0	0
M02111:194:000000000-LT722:1:1113:11159:17041	1	1	0	0	0	0	0	0	0	0
M02111:194:000000000-LT722:1:1113:11159:24980	1	1	1	1	1	0	0	0	0	0
M02111:194:000000000-LT722:1:1113:11160:11562	1	1	0	0	0	0	0	0	0	0
M02111:194:000000000-LT722:1:1113:11160:26651	1	1	1	1	1	0	0	0	0	0
M02111:194:000000000-LT722:1:1113:11160:7043	1	1	0	0	0	0	0	0	0	0
M02111:194:000000000-LT722:1:1113:11161:10190	1	1	1	1	0	0	1	1	1	0
M02111:194:000000000-LT722:1:1113:11161:21696	1	1	1	1	0	0	1	1	1	0
M02111:194:000000000-LT722:1:1113:11163:15095	1	1	1	1	0	0	1	1	1	0
M02111:194:000000000-LT722:1:1113:11163:15115	1	1	1	1	1	0	0	0	0	0
M02111:194:000000000-LT722:1:1113:11163:26904	1	1	1	1	0	0	1	1	1	0
M02111:194:000000000-LT722:1:1113:11164:21833	1	1	1	1	0	0	1	1	1	0
M02111:194:000000000-LT722:1:1113:11165:8397	1	1	1	1	1	0	0	0	0	0
M02111:194:000000000-LT722:1:1113:11166:27641	1	1	1	1	1	0	0	0	0	0
M02111:194:000000000-LT722:1:1113:11167:24117	1	1	1	1	0	0	1	1	1	0
M02111:194:000000000-LT722:1:1113:11167:4541	1	1	0	0	0	0	0	0	0	0
M02111:194:000000000-LT722:1:1113:11168:11308	1	1	1	1	0	0	1	1	1	0
M02111:194:000000000-LT722:1:1113:11168:13694	1	1	1	1	1	0	0	0	0	0
M02111:194:000000000-LT722:1:1113:11168:23705	1	1	1	1	0	0	0	0	0	0
M02111:194:000000000-LT722:1:1113:11168:25595	1	1	1	1	1	0	0	0	0	0
M02111:194:000000000-LT722:1:1113:11168:5705	1	1	1	1	1	0	0	0	0	0
M02111:194:000000000-LT722:1:1113:11170:11014	1	1	1	1	0	0	1	1	1	0
M02111:194:000000000-LT722:1:1113:11170:14165	1	1	1	1	0	0	1	1	1	0
M02111:194:000000000-LT722:1:1113:11170:27513	1	1	1	1	1	0	0	0	0	0
M02111:194:000000000-LT722:1:1113:11171:3337	1	1	1	1	1	0	0	0	0	0
M02111:194:000000000-LT722:1:1113:11172:15535	1	1	1	1	1	0	0	0	0	0
M02111:194:000000000-LT722:1:1113:11172:26220	1	1	1	1	1	0	0	0	0	0
M02111:194:000000000-LT722:1:1113:11174:12070	1	1	1	1	1	0	0	0	0	0
M02111:194:000000000-LT722:1:1113:11174:19663	1	1	1	1	0	0	1	1	1	0
M02111:194:000000000-LT722:1:1113:11174:26919	1	1	1	1	0	0	1	1	1	0
M02111:194:000000000-LT722:1:1113:11174:6826	1	1	1	1	1	0	0	0	0	0
M02111:194:000000000-LT722:1:1113:11176:19896	1	1	1	1	1	0	0	0	0	0
M02111:194:000000000-LT722:1:1113:11176:23273	1	1	1	1	0	0	1	1	1	0
M02111:194:000000000-LT722:1:1113:11176:3937	1	1	1	1	1	0	0	0	0	0
M02111:194:000000000-LT722:1:1113:11177:10332	1	1	1	1	0	0	1	1	1	0
M02111:194:000000000-LT722:1:1113:11177:10383	1	1	1	1	1	0	0	0	0	0
M02111:194:000000000-LT722:1:1113:11177:21452	1	1	0	0	0	0	0	0	0	0
M02111:194:000000000-LT722:1:1113:11178:7653	1	1	0	0	0	0	0	0	0	0
M02111:194:000000000-LT722:1:1113:11179:19457	1	1	1	1	0	0	1	1	1	0
M02111:194:000000000-LT722:1:1113:11179:19855	1	1	1	1	1	0	0	0	0	0
M02111:194:000000000-LT722:1:1113:11180:23943	1	1	1	1	1	0	0	0	0	0
M02111:194:000000000-LT722:1:1113:11181:10942	1	1	1	1	1	0	0	0	0	0
M02111:194:000000000-LT722:1:1113:11181:15390	1	1	1	1	1	0	0	0	0	0
M02111:194:000000000-LT722:1:1113:11183:15462	1	1	1	1	1	0	0	0	0	0
M02111:194:000000000-LT722:1:1113:11183:17748	1	1	1	1	0	0	1	1	1	0
M02111:194:000000000-LT722:1:1113:11184:11719	1	1	0	0	0	0	0	0	0	0
M02111:194:000000000-LT722:1:1113:11184:14519	1	1	0	0	0	0	0	0	0	0
M02111:194:000000000-LT722:1:1113:11184:18093	1	1	1	1	0	0	0	0	0	0
M02111:194:000000000-LT722:1:1113:11184:18186	1	1	1	1	1	0	0	0	0	0
M02111:194:000000000-LT722:1:1113:11184:20868	1	1	1	1	1	0	0	0	0	0
M02111:194:000000000-LT722:1:1113:11186:25899	1	1	1	1	1	0	0	0	0	0
M02111:194:000000000-LT722:1:1113:11186:26027	1	1	1	1	1	0	0	0	0	0
M02111:194:000000000-LT722:1:1113:11187:16699	1	1	1	1	0	0	1	1	1	0
M02111:194:000000000-LT722:1:1113:11187:9909	1	1	1	1	1	0	0	0	0	0
M02111:194:000000000-LT722:1:1113:11188:24491	1	1	1	1	1	0	0	0	0	0
M02111:194:000000000-LT722:1:1113:11188:8361	1	1	1	1	1	0	0	0	0	0
M02111:194:000000000-LT722:1:1113:11189:16682	1	1	1	1	1	0	0	0	0	0
M02111:194:000000000-LT722:1:1113:11191:12822	1	1	1	1	1	0	0	0	0	0
M02111:194:000000000-LT722:1:1113:11191:24107	1	1	1	1	0	0	1	1	1	0
M02111:194:000000000-LT722:1:1113:11191:25211	1	1	1	1	1	0	0	0	0	0
M02111:194:000000000-LT722:1:1113:11191:7934	1	1	0	0	0	0	0	0	0	0
M02111:194:000000000-LT722:1:1113:11191:9933	1	1	1	1	0	0	1	1	1	0
M02111:194:000000000-LT722:1:1113:11192:20538	1	1	1	1	1	0	0	0	0	0
M02111:194:000000000-LT722:1:1113:11192:25959	1	1	1	1	1	0	0	0	0	0
M02111:194:000000000-LT722:1:1113:11192:9413	1	1	0	0	0	0	0	0	0	0
M02111:194:000000000-LT722:1:1113:11193:10210	1	1	1	0	0	1	0	1	0	0
M02111:194:000000000-LT722:1:1113:11193:22501	1	1	1	1	1	0	0	0	0	0
M02111:194:000000000-LT722:1:1113:11193:4781	1	1	1	1	0	0	1	1	1	0
M02111:194:000000000-LT722:1:1113:11193:5129	1	1	1	1	0	0	1	1	1	0
M02111:194:000000000-LT722:1:1113:11195:21991	1	1	1	1	1	0	0	0	0	0
M02111:194:000000000-LT722:1:1113:11195:25927	1	1	1	1	0	0	1	1	1	0
M02111:194:000000000-LT722:1:1113:11195:26654	1	1	1	1	1	0	0	0	0	0
M02111:194:000000000-LT722:1:1113:11195:9378	1	1	1	1	1	0	0	0	0	0
M02111:194:000000000-LT722:1:1113:11196:12614	1	1	1	1	1	0	0	0	0	0
M02111:194:000000000-LT722:1:1113:11196:20707	1	1	0	0	0	0	0	0	0	0
M02111:194:000000000-LT722:1:1113:11197:13201	1	1	1	1	1	0	0	0	0	0
M02111:194:000000000-LT722:1:1113:11197:20216	1	1	1	1	1	0	0	0	0	0
M02111:194:000000000-LT722:1:1113:11197:23918	1	1	1	1	0	0	1	1	1	0
M02111:194:000000000-LT722:1:1113:11197:2406	1	1	1	1	0	0	0	0	0	0
M02111:194:000000000-LT722:1:1113:11197:24716	1	1	1	1	0	0	1	1	1	0
M02111:194:000000000-LT722:1:1113:11198:28449	1	1	1	1	1	0	0	0	0	0
M02111:194:000000000-LT722:1:1113:11198:3991	1	1	1	1	0	0	1	1	1	0
M02111:194:000000000-LT722:1:1113:11201:19767	1	1	1	1	1	0	0	0	0	0
M02111:194:000000000-LT722:1:1113:11202:10663	1	1	1	1	1	0	0	0	0	0
M02111:194:000000000-LT722:1:1113:11202:22401	1	1	1	1	0	0	0	0	0	0
M02111:194:000000000-LT722:1:1113:11203:24344	1	1	1	1	1	0	0	0	0	0
M02111:194:000000000-LT722:1:1113:11203:6291	1	1	0	0	0	0	0	0	0	0
M02111:194:000000000-LT722:1:1113:11204:12253	1	1	1	1	0	0	0	0	0	0
M02111:194:000000000-LT722:1:1113:11204:22064	1	1	1	1	0	0	0	0	0	0
M02111:194:000000000-LT722:1:1113:11205:16628	1	1	1	0	0	1	0	1	0	0
M02111:194:000000000-LT722:1:1113:11205:17994	1	1	1	1	0	0	1	1	1	0
M02111:194:000000000-LT722:1:1113:11205:20968	1	1	1	1	1	0	0	0	0	0
M02111:194:000000000-LT722:1:1113:11205:25895	1	1	1	1	0	0	0	0	0	0
M02111:194:000000000-LT722:1:1113:11206:16180	1	1	1	1	1	0	0	0	0	0
M02111:194:000000000-LT722:1:1113:11206:17278	1	1	1	1	0	0	1	1	1	0
M02111:194:000000000-LT722:1:1113:11206:24752	1	1	1	1	0	0	1	1	1	0
M02111:194:000000000-LT722:1:1113:11206:5768	1	1	1	1	0	0	1	1	1	0
M02111:194:000000000-LT722:1:1113:11207:9896	1	1	1	1	1	0	0	0	0	0
M02111:194:000000000-LT722:1:1113:11208:18100	1	1	1	1	1	0	0	0	0	0
M02111:194:000000000-LT722:1:1113:11209:12204	1	1	1	1	1	0	0	0	0	0
M02111:194:000000000-LT722:1:1113:11210:13991	1	1	0	0	0	0	0	0	0	0
M02111:194:000000000-LT722:1:1113:11210:21574	1	1	1	1	0	0	1	1	1	0
M02111:194:000000000-LT722:1:1113:11211:14508	1	1	1	1	1	0	0	0	0	0
M02111:194:000000000-LT722:1:1113:11211:9260	1	1	1	1	0	0	1	1	1	0
M02111:194:000000000-LT722:1:1113:11212:23894	1	1	0	0	0	0	0	0	0	0
M02111:194:000000000-LT722:1:1113:11212:7687	1	1	1	1	0	0	1	1	1	0
M02111:194:000000000-LT722:1:1113:11213:12230	1	1	1	1	0	0	1	1	1	0
M02111:194:000000000-LT722:1:1113:11213:27739	1	1	1	1	1	0	0	0	0	0
M02111:194:000000000-LT722:1:1113:11213:3759	1	1	1	1	1	0	0	0	0	0
M02111:194:000000000-LT722:1:1113:11213:4994	1	1	1	1	1	0	0	0	0	0
M02111:194:000000000-LT722:1:1113:11213:8298	1	1	1	1	1	0	0	0	0	0
M02111:194:000000000-LT722:1:1113:11214:12096	1	1	1	1	0	0	1	1	1	0
M02111:194:000000000-LT722:1:1113:11214:5752	1	1	1	1	0	0	0	0	0	0
M02111:194:000000000-LT722:1:1113:11215:28220	1	1	1	1	0	0	1	1	1	0
M02111:194:000000000-LT722:1:1113:11215:8873	1	1	1	1	1	0	0	0	0	0
M02111:194:000000000-LT722:1:1113:11216:12287	1	1	1	1	1	0	0	0	0	0
M02111:194:000000000-LT722:1:1113:11216:15732	1	1	1	1	0	0	0	0	0	0
M02111:194:000000000-LT722:1:1113:11216:16489	1	1	1	1	1	0	0	0	0	0
M02111:194:000000000-LT722:1:1113:11218:25819	1	1	1	1	0	0	1	1	1	0
M02111:194:000000000-LT722:1:1113:11218:9011	1	1	1	1	1	0	0	0	0	0
M02111:194:000000000-LT722:1:1113:11219:14200	1	1	1	1	0	0	1	1	1	0
M02111:194:000000000-LT722:1:1113:11219:15635	1	1	0	0	0	0	0	0	0	0
M02111:194:000000000-LT722:1:1113:11219:23312	1	1	1	1	1	0	0	0	0	0
M02111:194:000000000-LT722:1:1113:11220:21201	1	1	1	1	1	0	0	0	0	0
M02111:194:000000000-LT722:1:1113:11221:10389	1	1	1	1	1	0	0	0	0	0
M02111:194:000000000-LT722:1:1113:11221:14695	1	1	0	0	0	0	0	0	0	0
M02111:194:000000000-LT722:1:1113:11221:7671	1	1	1	1	1	0	0	0	0	0
M02111:194:000000000-LT722:1:1113:11222:20452	1	1	1	1	0	0	1	1	1	0
M02111:194:000000000-LT722:1:1113:11223:3242	1	1	1	1	1	0	0	0	0	0
M02111:194:000000000-LT722:1:1113:11223:3772	1	1	1	1	1	0	0	0	0	0
M02111:194:000000000-LT722:1:1113:11224:12168	1	1	1	1	1	0	0	0	0	0
M02111:194:000000000-LT722:1:1113:11224:2547	1	1	1	1	0	0	1	1	1	0
M02111:194:000000000-LT722:1:1113:11224:27376	1	1	1	1	1	0	0	0	0	0
M02111:194:000000000-LT722:1:1113:11226:2759	1	1	1	1	1	0	0	0	0	0
M02111:194:000000000-LT722:1:1113:11227:2275	1	1	1	1	1	0	0	0	0	0
M02111:194:000000000-LT722:1:1113:11227:23206	1	1	1	1	0	0	1	1	1	0
M02111:194:000000000-LT722:1:1113:11227:25025	1	1	1	1	1	0	0	0	0	0
M02111:194:000000000-LT722:1:1113:11228:18098	1	1	1	1	1	0	0	0	0	0
M02111:194:000000000-LT722:1:1113:11228:23482	1	1	1	0	0	1	0	1	0	0
M02111:194:000000000-LT722:1:1113:11229:22226	1	1	1	1	1	0	0	0	0	0
M02111:194:000000000-LT722:1:1113:11229:27315	1	1	1	1	1	0	0	0	0	0
M02111:194:000000000-LT722:1:1113:11229:7451	1	1	1	1	1	0	0	0	0	0
M02111:194:000000000-LT722:1:1113:11230:20732	1	1	1	1	0	0	1	1	1	0
M02111:194:000000000-LT722:1:1113:11230:23410	1	1	1	1	1	0	0	0	0	0
M02111:194:000000000-LT722:1:1113:11230:5690	1	1	1	1	1	0	0	0	0	0
M02111:194:000000000-LT722:1:1113:11230:6506	1	1	1	1	0	0	1	1	1	0
M02111:194:000000000-LT722:1:1113:11230:7991	1	1	1	1	1	0	0	0	0	0
M02111:194:000000000-LT722:1:1113:11231:7567	1	1	1	1	1	0	0	0	0	0
M02111:194:000000000-LT722:1:1113:11232:10038	1	1	1	1	1	0	0	0	0	0
M02111:194:000000000-LT722:1:1113:11232:8089	1	1	0	0	0	0	0	0	0	0
M02111:194:000000000-LT722:1:1113:11233:13319	1	1	1	1	1	0	0	0	0	0
M02111:194:000000000-LT722:1:1113:11233:15596	1	1	1	1	1	0	0	0	0	0
M02111:194:000000000-LT722:1:1113:11233:16167	1	1	1	1	0	0	1	1	1	0
M02111:194:000000000-LT722:1:1113:11233:24983	1	1	1	1	1	0	0	0	0	0
M02111:194:000000000-LT722:1:1113:11234:19705	1	1	1	1	1	0	0	0	0	0
M02111:194:000000000-LT722:1:1113:11234:28346	1	1	1	1	0	0	1	1	1	0
M02111:194:000000000-LT722:1:1113:11235:14257	1	1	1	1	1	0	0	0	0	0
M02111:194:000000000-LT722:1:1113:11235:7154	1	1	1	1	1	0	0	0	0	0
M02111:194:000000000-LT722:1:1113:11236:20492	1	1	1	1	0	0	1	1	1	0
M02111:194:000000000-LT722:1:1113:11236:26488	1	1	1	1	1	0	0	0	0	0
M02111:194:000000000-LT722:1:1113:11236:9704	1	1	1	1	1	0	0	0	0	0
M02111:194:000000000-LT722:1:1113:11237:22044	1	1	1	1	1	0	0	0	0	0
M02111:194:000000000-LT722:1:1113:11238:19463	1	1	1	1	1	0	0	0	0	0
M02111:194:000000000-LT722:1:1113:11238:2912	1	1	1	1	0	0	1	1	1	0
M02111:194:000000000-LT722:1:1113:11238:3033	1	1	1	0	0	1	0	1	0	0
M02111:194:000000000-LT722:1:1113:11239:27719	1	1	1	1	0	0	1	1	1	0
M02111:194:000000000-LT722:1:1113:11239:4257	1	1	1	1	0	0	1	1	1	0
M02111:194:000000000-LT722:1:1113:11241:10830	1	1	1	1	1	0	0	0	0	0
M02111:194:000000000-LT722:1:1113:11241:11928	1	1	1	1	0	0	1	1	1	0
M02111:194:000000000-LT722:1:1113:11241:16793	1	1	1	1	0	0	1	1	1	0
M02111:194:000000000-LT722:1:1113:11243:23787	1	1	1	1	1	0	0	0	0	0
M02111:194:000000000-LT722:1:1113:11243:6567	1	1	1	1	1	0	0	0	0	0
M02111:194:000000000-LT722:1:1113:11244:14224	1	1	1	1	1	0	0	0	0	0
M02111:194:000000000-LT722:1:1113:11244:9645	1	1	1	1	1	0	0	0	0	0
M02111:194:000000000-LT722:1:1113:11245:16435	1	1	0	0	0	0	0	0	0	0
M02111:194:000000000-LT722:1:1113:11245:2185	1	1	1	1	1	0	0	0	0	0
M02111:194:000000000-LT722:1:1113:11246:23335	1	1	1	1	1	0	0	0	0	0
M02111:194:000000000-LT722:1:1113:11246:7871	1	1	1	1	1	0	0	0	0	0
M02111:194:000000000-LT722:1:1113:11246:9026	1	1	0	0	0	0	0	0	0	0
M02111:194:000000000-LT722:1:1113:11247:16246	1	0	0	0	0	0	0	0	0	0
M02111:194:000000000-LT722:1:1113:11249:15649	1	1	1	1	1	0	0	0	0	0
M02111:194:000000000-LT722:1:1113:11249:26978	1	1	1	1	1	0	0	0	0	0
M02111:194:000000000-LT722:1:1113:11249:4619	1	1	1	1	1	0	0	0	0	0
M02111:194:000000000-LT722:1:1113:11250:28294	1	1	0	0	0	0	0	0	0	0
M02111:194:000000000-LT722:1:1113:11251:12993	1	1	0	0	0	0	0	0	0	0
M02111:194:000000000-LT722:1:1113:11251:25467	1	1	1	1	0	0	1	1	1	0
M02111:194:000000000-LT722:1:1113:11252:24496	1	1	1	1	0	0	1	1	1	0
M02111:194:000000000-LT722:1:1113:11253:26530	1	1	1	1	0	0	0	0	0	0
M02111:194:000000000-LT722:1:1113:11253:28337	1	1	1	1	1	0	0	0	0	0
M02111:194:000000000-LT722:1:1113:11253:4592	1	1	1	1	1	0	0	0	0	0
M02111:194:000000000-LT722:1:1113:11254:15423	1	0	0	0	0	0	0	0	0	0
M02111:194:000000000-LT722:1:1113:11255:12272	1	1	1	1	1	0	0	0	0	0
M02111:194:000000000-LT722:1:1113:11255:17555	1	1	1	1	1	0	0	0	0	0
M02111:194:000000000-LT722:1:1113:11256:20109	1	1	1	1	0	0	1	1	1	0
M02111:194:000000000-LT722:1:1113:11257:10392	1	1	1	1	0	0	1	1	1	0
M02111:194:000000000-LT722:1:1113:11258:2217	1	1	1	1	1	0	0	0	0	0
M02111:194:000000000-LT722:1:1113:11258:23148	1	1	1	1	1	0	0	0	0	0
M02111:194:000000000-LT722:1:1113:11258:23430	1	1	1	1	0	0	1	1	1	0
M02111:194:000000000-LT722:1:1113:11258:28002	1	1	1	1	0	0	1	1	1	0
M02111:194:000000000-LT722:1:1113:11259:10503	1	1	1	1	1	0	0	0	0	0
M02111:194:000000000-LT722:1:1113:11259:22602	1	1	0	0	0	0	0	0	0	0
M02111:194:000000000-LT722:1:1113:11259:25699	1	1	1	1	1	0	0	0	0	0
M02111:194:000000000-LT722:1:1113:11259:3789	1	1	1	1	1	0	0	0	0	0
M02111:194:000000000-LT722:1:1113:11259:6063	1	1	1	1	1	0	0	0	0	0
M02111:194:000000000-LT722:1:1113:11260:19432	1	1	1	1	1	0	0	0	0	0
M02111:194:000000000-LT722:1:1113:11261:21312	1	1	1	1	1	0	0	0	0	0
M02111:194:000000000-LT722:1:1113:11262:10303	1	1	1	1	1	0	0	0	0	0
M02111:194:000000000-LT722:1:1113:11262:12835	1	1	1	1	0	0	1	1	1	0
M02111:194:000000000-LT722:1:1113:11262:16926	1	1	1	1	0	0	1	1	1	0
M02111:194:000000000-LT722:1:1113:11263:13009	1	1	1	1	0	0	1	1	1	0
M02111:194:000000000-LT722:1:1113:11263:27509	1	1	1	1	0	0	1	1	1	0
M02111:194:000000000-LT722:1:1113:11264:14679	1	1	1	1	1	0	0	0	0	0
M02111:194:000000000-LT722:1:1113:11264:22552	1	1	1	1	1	0	0	0	0	0
M02111:194:000000000-LT722:1:1113:11264:25197	1	1	1	1	0	0	1	1	1	0
M02111:194:000000000-LT722:1:1113:11265:8932	1	1	1	1	1	0	0	0	0	0
M02111:194:000000000-LT722:1:1113:11266:19354	1	1	1	1	1	0	0	0	0	0
M02111:194:000000000-LT722:1:1113:11266:8422	1	1	1	1	1	0	0	0	0	0
M02111:194:000000000-LT722:1:1113:11267:16753	1	1	1	1	1	0	0	0	0	0
M02111:194:000000000-LT722:1:1113:11268:9300	1	1	1	1	1	0	0	0	0	0
M02111:194:000000000-LT722:1:1113:11269:25402	1	1	1	1	1	0	0	0	0	0
M02111:194:000000000-LT722:1:1113:11269:7870	1	1	1	1	0	0	1	1	1	0
M02111:194:000000000-LT722:1:1113:11270:10371	1	1	1	1	1	0	0	0	0	0
M02111:194:000000000-LT722:1:1113:11270:10601	1	1	1	1	0	0	1	1	1	0
M02111:194:000000000-LT722:1:1113:11270:6409	1	1	1	1	0	0	1	1	1	0
M02111:194:000000000-LT722:1:1113:11271:15960	1	1	1	1	0	0	1	1	1	0
M02111:194:000000000-LT722:1:1113:11271:5140	1	1	1	1	1	0	0	0	0	0
M02111:194:000000000-LT722:1:1113:11272:8828	1	1	1	1	1	0	0	0	0	0
M02111:194:000000000-LT722:1:1113:11272:9164	1	1	1	1	1	0	0	0	0	0
M02111:194:000000000-LT722:1:1113:11273:14582	1	1	1	1	1	0	0	0	0	0
M02111:194:000000000-LT722:1:1113:11274:6810	1	1	1	1	1	0	0	0	0	0
M02111:194:000000000-LT722:1:1113:11275:8371	1	1	1	1	0	0	1	1	1	0
M02111:194:000000000-LT722:1:1113:11276:15461	1	1	0	0	0	0	0	0	0	0
M02111:194:000000000-LT722:1:1113:11276:16533	1	1	1	1	1	0	0	0	0	0
M02111:194:000000000-LT722:1:1113:11276:2814	1	1	1	1	1	0	0	0	0	0
M02111:194:000000000-LT722:1:1113:11276:8013	1	1	1	1	1	0	0	0	0	0
M02111:194:000000000-LT722:1:1113:11276:9200	1	1	1	1	1	0	0	0	0	0
M02111:194:000000000-LT722:1:1113:11277:11211	1	1	1	1	1	0	0	0	0	0
M02111:194:000000000-LT722:1:1113:11277:22723	1	1	0	0	0	0	0	0	0	0
M02111:194:000000000-LT722:1:1113:11277:4519	1	1	1	1	1	0	0	0	0	0
M02111:194:000000000-LT722:1:1113:11277:6346	1	1	1	1	1	0	0	0	0	0
M02111:194:000000000-LT722:1:1113:11277:7370	1	1	1	1	1	0	0	0	0	0
M02111:194:000000000-LT722:1:1113:11278:2236	1	1	1	1	1	0	0	0	0	0
M02111:194:000000000-LT722:1:1113:11278:24113	1	1	1	1	1	0	0	0	0	0
M02111:194:000000000-LT722:1:1113:11279:12339	1	1	1	1	0	0	1	1	1	0
M02111:194:000000000-LT722:1:1113:11279:26506	1	1	1	1	1	0	0	0	0	0
M02111:194:000000000-LT722:1:1113:11281:22662	1	1	1	1	1	0	0	0	0	0
M02111:194:000000000-LT722:1:1113:11281:7392	1	1	1	1	1	0	0	0	0	0
M02111:194:000000000-LT722:1:1113:11281:8147	1	1	1	1	1	0	0	0	0	0
M02111:194:000000000-LT722:1:1113:11282:15071	1	1	1	1	0	0	1	1	1	0
M02111:194:000000000-LT722:1:1113:11283:19428	1	1	0	0	0	0	0	0	0	0
M02111:194:000000000-LT722:1:1113:11283:25745	1	1	1	1	0	0	1	1	1	0
M02111:194:000000000-LT722:1:1113:11283:4747	1	1	1	1	0	0	0	0	0	0
M02111:194:000000000-LT722:1:1113:11284:21617	1	1	1	1	1	0	0	0	0	0
M02111:194:000000000-LT722:1:1113:11285:21435	1	1	1	1	0	0	1	1	1	0
M02111:194:000000000-LT722:1:1113:11285:24374	1	1	1	1	1	0	0	0	0	0
M02111:194:000000000-LT722:1:1113:11285:3473	1	1	1	1	1	0	0	0	0	0
M02111:194:000000000-LT722:1:1113:11285:8102	1	1	1	1	0	0	0	0	0	0
M02111:194:000000000-LT722:1:1113:11286:18991	1	1	0	0	0	0	0	0	0	0
M02111:194:000000000-LT722:1:1113:11286:19918	1	1	1	1	1	0	0	0	0	0
M02111:194:000000000-LT722:1:1113:11286:8258	1	1	1	1	1	0	0	0	0	0
M02111:194:000000000-LT722:1:1113:11287:14348	1	1	1	1	1	0	0	0	0	0
M02111:194:000000000-LT722:1:1113:11287:27539	1	1	1	1	1	0	0	0	0	0
M02111:194:000000000-LT722:1:1113:11288:20159	1	1	1	1	0	0	1	1	1	0
M02111:194:000000000-LT722:1:1113:11288:22081	1	1	1	1	1	0	0	0	0	0
M02111:194:000000000-LT722:1:1113:11288:2305	1	1	1	1	1	0	0	0	0	0
M02111:194:000000000-LT722:1:1113:11288:2663	1	1	1	1	0	0	1	1	1	0
M02111:194:000000000-LT722:1:1113:11288:7407	1	1	1	1	0	0	1	1	1	0
M02111:194:000000000-LT722:1:1113:11290:10673	1	1	1	1	1	0	0	0	0	0
M02111:194:000000000-LT722:1:1113:11290:18184	1	1	1	1	0	0	1	1	1	0
M02111:194:000000000-LT722:1:1113:11290:22983	1	1	1	1	1	0	0	0	0	0
M02111:194:000000000-LT722:1:1113:11291:14515	1	1	1	1	1	0	0	0	0	0
M02111:194:000000000-LT722:1:1113:11291:23462	1	1	1	1	0	0	1	1	1	0
M02111:194:000000000-LT722:1:1113:11292:25774	1	1	1	1	1	0	0	0	0	0
M02111:194:000000000-LT722:1:1113:11292:8044	1	1	1	1	1	0	0	0	0	0
M02111:194:000000000-LT722:1:1113:11293:27162	1	1	1	1	1	0	0	0	0	0
M02111:194:000000000-LT722:1:1113:11294:15945	1	1	1	1	0	0	1	1	1	0
M02111:194:000000000-LT722:1:1113:11294:16287	1	1	1	1	0	0	1	1	1	0
M02111:194:000000000-LT722:1:1113:11295:6294	1	1	1	1	0	0	1	1	1	0
M02111:194:000000000-LT722:1:1113:11297:19846	1	1	1	1	1	0	0	0	0	0
M02111:194:000000000-LT722:1:1113:11297:3794	1	1	1	1	1	0	0	0	0	0
M02111:194:000000000-LT722:1:1113:11298:7221	1	1	1	1	1	0	0	0	0	0
M02111:194:000000000-LT722:1:1113:11299:27422	1	1	1	1	0	0	1	1	1	0
M02111:194:000000000-LT722:1:1113:11299:6000	1	1	1	1	1	0	0	0	0	0
M02111:194:000000000-LT722:1:1113:11300:25480	1	1	1	1	1	0	0	0	0	0
M02111:194:000000000-LT722:1:1113:11300:6746	1	1	1	1	0	0	0	0	0	0
M02111:194:000000000-LT722:1:1113:11301:5612	1	1	1	1	1	0	0	0	0	0
M02111:194:000000000-LT722:1:1113:11301:5954	1	1	1	1	1	0	0	0	0	0
M02111:194:000000000-LT722:1:1113:11302:3356	1	1	1	1	0	0	1	1	1	0
M02111:194:000000000-LT722:1:1113:11302:8965	1	1	1	1	1	0	0	0	0	0
M02111:194:000000000-LT722:1:1113:11303:18001	1	1	1	1	0	0	1	1	1	0
M02111:194:000000000-LT722:1:1113:11303:22839	1	1	1	1	1	0	0	0	0	0
M02111:194:000000000-LT722:1:1113:11303:25702	1	1	1	1	1	0	0	0	0	0
M02111:194:000000000-LT722:1:1113:11304:13550	1	1	1	1	1	0	0	0	0	0
M02111:194:000000000-LT722:1:1113:11304:8567	1	1	1	1	1	0	0	0	0	0
M02111:194:000000000-LT722:1:1113:11306:19944	1	1	1	1	0	0	1	1	1	0
M02111:194:000000000-LT722:1:1113:11308:9779	1	1	1	1	0	0	0	0	0	0
M02111:194:000000000-LT722:1:1113:11311:15254	1	1	1	1	1	0	0	0	0	0
M02111:194:000000000-LT722:1:1113:11312:11852	1	1	1	1	1	0	0	0	0	0
M02111:194:000000000-LT722:1:1113:11312:4554	1	1	1	1	1	0	0	0	0	0
M02111:194:000000000-LT722:1:1113:11314:3441	1	1	1	1	1	0	0	0	0	0
M02111:194:000000000-LT722:1:1113:11315:19880	1	1	1	1	1	0	0	0	0	0
M02111:194:000000000-LT722:1:1113:11317:21768	1	1	1	1	1	0	0	0	0	0
M02111:194:000000000-LT722:1:1113:11318:14190	1	1	1	1	1	0	0	0	0	0
M02111:194:000000000-LT722:1:1113:11319:20251	1	1	1	1	1	0	0	0	0	0
M02111:194:000000000-LT722:1:1113:11320:7043	1	1	1	1	1	0	0	0	0	0
M02111:194:000000000-LT722:1:1113:11322:11764	1	1	1	1	1	0	0	0	0	0
M02111:194:000000000-LT722:1:1113:11322:23215	1	1	1	1	1	0	0	0	0	0
M02111:194:000000000-LT722:1:1113:11322:8649	1	1	1	1	0	0	1	1	1	0
M02111:194:000000000-LT722:1:1113:11323:11640	1	1	1	1	1	0	0	0	0	0
M02111:194:000000000-LT722:1:1113:11323:16220	1	1	1	1	1	0	0	0	0	0
M02111:194:000000000-LT722:1:1113:11323:19214	1	1	1	1	1	0	0	0	0	0
M02111:194:000000000-LT722:1:1113:11323:27720	1	1	1	1	1	0	0	0	0	0
M02111:194:000000000-LT722:1:1113:11324:10526	1	1	1	1	1	0	0	0	0	0
M02111:194:000000000-LT722:1:1113:11324:21451	1	1	1	1	1	0	0	0	0	0
M02111:194:000000000-LT722:1:1113:11326:20559	1	1	1	1	1	0	0	0	0	0
M02111:194:000000000-LT722:1:1113:11326:2121	1	1	1	1	1	0	0	0	0	0
M02111:194:000000000-LT722:1:1113:11326:5490	1	1	1	1	1	0	0	0	0	0
M02111:194:000000000-LT722:1:1113:11327:14893	1	1	1	1	1	0	0	0	0	0
M02111:194:000000000-LT722:1:1113:11328:16175	1	1	1	1	1	0	0	0	0	0
M02111:194:000000000-LT722:1:1113:11328:8319	1	1	0	0	0	0	0	0	0	0
M02111:194:000000000-LT722:1:1113:11329:15583	1	1	1	1	1	0	0	0	0	0
M02111:194:000000000-LT722:1:1113:11329:17544	1	1	1	1	0	0	1	1	1	0
M02111:194:000000000-LT722:1:1113:11329:23692	1	1	1	1	1	0	0	0	0	0
M02111:194:000000000-LT722:1:1113:11329:6143	1	1	1	1	1	0	0	0	0	0
M02111:194:000000000-LT722:1:1113:11330:21868	1	1	1	1	1	0	0	0	0	0
M02111:194:000000000-LT722:1:1113:11331:12681	1	1	1	1	1	0	0	0	0	0
M02111:194:000000000-LT722:1:1113:11332:8792	1	1	1	1	1	0	0	0	0	0
M02111:194:000000000-LT722:1:1113:11332:9978	1	1	1	1	1	0	0	0	0	0
M02111:194:000000000-LT722:1:1113:11333:17598	1	1	0	0	0	0	0	0	0	0
M02111:194:000000000-LT722:1:1113:11333:19948	1	1	1	1	0	0	1	1	1	0
M02111:194:000000000-LT722:1:1113:11334:9170	1	1	1	1	1	0	0	0	0	0
M02111:194:000000000-LT722:1:1113:11335:19845	1	1	1	1	1	0	0	0	0	0
M02111:194:000000000-LT722:1:1113:11335:20489	1	1	1	1	1	0	0	0	0	0
M02111:194:000000000-LT722:1:1113:11335:22035	1	1	1	1	1	0	0	0	0	0
M02111:194:000000000-LT722:1:1113:11335:24249	1	1	1	1	0	0	0	0	0	0
M02111:194:000000000-LT722:1:1113:11335:24607	1	1	0	0	0	0	0	0	0	0
M02111:194:000000000-LT722:1:1113:11336:17869	1	1	1	1	1	0	0	0	0	0
M02111:194:000000000-LT722:1:1113:11336:18565	1	1	1	1	1	0	0	0	0	0
M02111:194:000000000-LT722:1:1113:11336:24975	1	1	1	1	0	0	1	1	1	0
M02111:194:000000000-LT722:1:1113:11336:8686	1	1	1	1	1	0	0	0	0	0
M02111:194:000000000-LT722:1:1113:11337:19731	1	1	1	1	1	0	0	0	0	0
M02111:194:000000000-LT722:1:1113:11338:12195	1	1	1	1	1	0	0	0	0	0
M02111:194:000000000-LT722:1:1113:11338:19141	1	1	1	1	1	0	0	0	0	0
M02111:194:000000000-LT722:1:1113:11338:23774	1	1	1	1	1	0	0	0	0	0
M02111:194:000000000-LT722:1:1113:11339:17175	1	1	1	1	0	0	1	1	1	0
M02111:194:000000000-LT722:1:1113:11339:20191	1	1	1	1	1	0	0	0	0	0
M02111:194:000000000-LT722:1:1113:11339:7110	1	1	1	1	1	0	0	0	0	0
M02111:194:000000000-LT722:1:1113:11339:8071	1	1	1	1	0	0	1	1	1	0
M02111:194:000000000-LT722:1:1113:11340:4065	1	1	1	1	1	0	0	0	0	0
M02111:194:000000000-LT722:1:1113:11341:22825	1	1	1	1	1	0	0	0	0	0
M02111:194:000000000-LT722:1:1113:11342:13346	1	1	1	1	1	0	0	0	0	0
M02111:194:000000000-LT722:1:1113:11342:17450	1	1	1	1	1	0	0	0	0	0
M02111:194:000000000-LT722:1:1113:11342:5224	1	1	1	1	1	0	0	0	0	0
M02111:194:000000000-LT722:1:1113:11342:8599	1	1	1	1	1	0	0	0	0	0
M02111:194:000000000-LT722:1:1113:11344:21496	1	1	1	1	1	0	0	0	0	0
M02111:194:000000000-LT722:1:1113:11344:25353	1	1	1	1	1	0	0	0	0	0
M02111:194:000000000-LT722:1:1113:11344:26981	1	1	1	1	1	0	0	0	0	0
M02111:194:000000000-LT722:1:1113:11345:10008	1	1	1	1	1	0	0	0	0	0
M02111:194:000000000-LT722:1:1113:11345:21173	1	0	0	0	0	0	0	0	0	0
M02111:194:000000000-LT722:1:1113:11346:26228	1	1	1	1	1	0	0	0	0	0
M02111:194:000000000-LT722:1:1113:11346:3107	1	1	1	1	0	0	1	1	1	0
M02111:194:000000000-LT722:1:1113:11346:5597	1	1	1	1	1	0	0	0	0	0
M02111:194:000000000-LT722:1:1113:11349:12715	1	1	1	1	1	0	0	0	0	0
M02111:194:000000000-LT722:1:1113:11349:14723	1	1	1	1	1	0	0	0	0	0
M02111:194:000000000-LT722:1:1113:11349:19945	1	1	1	1	1	0	0	0	0	0
M02111:194:000000000-LT722:1:1113:11349:26396	1	1	1	1	1	0	0	0	0	0
M02111:194:000000000-LT722:1:1113:11350:15240	1	1	0	0	0	0	0	0	0	0
M02111:194:000000000-LT722:1:1113:11351:27525	1	1	1	1	1	0	0	0	0	0
M02111:194:000000000-LT722:1:1113:11351:3778	1	1	1	1	1	0	0	0	0	0
M02111:194:000000000-LT722:1:1113:11352:9860	1	1	1	1	1	0	0	0	0	0
M02111:194:000000000-LT722:1:1113:11355:14909	1	1	1	1	0	0	1	1	1	0
M02111:194:000000000-LT722:1:1113:11356:17182	1	1	1	1	0	0	1	1	1	0
M02111:194:000000000-LT722:1:1113:11357:13496	1	1	1	1	1	0	0	0	0	0
M02111:194:000000000-LT722:1:1113:11358:19087	1	1	1	1	0	0	1	1	1	0
M02111:194:000000000-LT722:1:1113:11358:5444	1	1	1	1	0	0	1	1	1	0
M02111:194:000000000-LT722:1:1113:11360:26176	1	1	1	1	1	0	0	0	0	0
M02111:194:000000000-LT722:1:1113:11360:5651	1	1	1	1	1	0	0	0	0	0
M02111:194:000000000-LT722:1:1113:11362:10885	1	1	1	1	0	0	1	1	1	0
M02111:194:000000000-LT722:1:1113:11362:18964	1	1	1	1	1	0	0	0	0	0
M02111:194:000000000-LT722:1:1113:11362:23544	1	1	1	1	1	0	0	0	0	0
M02111:194:000000000-LT722:1:1113:11362:28291	1	1	1	1	1	0	0	0	0	0
M02111:194:000000000-LT722:1:1113:11362:4623	1	1	1	1	1	0	0	0	0	0
M02111:194:000000000-LT722:1:1113:11364:22330	1	1	0	0	0	0	0	0	0	0
M02111:194:000000000-LT722:1:1113:11364:23511	1	1	1	1	1	0	0	0	0	0
M02111:194:000000000-LT722:1:1113:11365:10988	1	1	1	1	1	0	0	0	0	0
M02111:194:000000000-LT722:1:1113:11365:8593	1	1	1	1	1	0	0	0	0	0
M02111:194:000000000-LT722:1:1113:11366:15284	1	1	1	1	0	0	1	1	1	0
M02111:194:000000000-LT722:1:1113:11366:20601	1	1	1	1	1	0	0	0	0	0
M02111:194:000000000-LT722:1:1113:11366:21949	1	1	1	1	1	0	0	0	0	0
M02111:194:000000000-LT722:1:1113:11366:22871	1	1	1	1	1	0	0	0	0	0
M02111:194:000000000-LT722:1:1113:11367:11550	1	1	1	1	1	0	0	0	0	0
M02111:194:000000000-LT722:1:1113:11367:20449	1	1	1	1	1	0	0	0	0	0
M02111:194:000000000-LT722:1:1113:11368:10955	1	1	1	1	1	0	0	0	0	0
M02111:194:000000000-LT722:1:1113:11368:19721	1	1	1	1	1	0	0	0	0	0
M02111:194:000000000-LT722:1:1113:11368:7466	1	1	1	1	1	0	0	0	0	0
M02111:194:000000000-LT722:1:1113:11369:16085	1	1	1	1	1	0	0	0	0	0
M02111:194:000000000-LT722:1:1113:11369:17437	1	1	1	1	0	0	1	1	1	0
M02111:194:000000000-LT722:1:1113:11370:6085	1	1	1	1	1	0	0	0	0	0
M02111:194:000000000-LT722:1:1113:11371:12829	1	1	1	1	1	0	0	0	0	0
M02111:194:000000000-LT722:1:1113:11372:14697	1	1	1	1	1	0	0	0	0	0
M02111:194:000000000-LT722:1:1113:11372:27928	1	1	1	1	1	0	0	0	0	0
M02111:194:000000000-LT722:1:1113:11374:18705	1	1	1	1	1	0	0	0	0	0
M02111:194:000000000-LT722:1:1113:11374:3952	1	1	1	1	1	0	0	0	0	0
M02111:194:000000000-LT722:1:1113:11374:4960	1	1	1	1	0	0	1	1	1	0
M02111:194:000000000-LT722:1:1113:11375:18565	1	1	1	1	1	0	0	0	0	0
M02111:194:000000000-LT722:1:1113:11375:18936	1	1	1	1	1	0	0	0	0	0
M02111:194:000000000-LT722:1:1113:11376:8578	1	1	1	1	1	0	0	0	0	0
M02111:194:000000000-LT722:1:1113:11377:26479	1	1	1	1	0	0	0	0	0	0
M02111:194:000000000-LT722:1:1113:11377:7022	1	1	1	1	1	0	0	0	0	0
M02111:194:000000000-LT722:1:1113:11381:14489	1	1	1	1	0	0	1	1	1	0
M02111:194:000000000-LT722:1:1113:11381:19795	1	1	1	1	1	0	0	0	0	0
M02111:194:000000000-LT722:1:1113:11381:7129	1	1	1	1	0	0	0	0	0	0
M02111:194:000000000-LT722:1:1113:11382:14165	1	1	1	1	0	0	1	1	1	0
M02111:194:000000000-LT722:1:1113:11382:24488	1	1	1	1	0	0	1	1	1	0
M02111:194:000000000-LT722:1:1113:11383:16817	1	1	1	1	1	0	0	0	0	0
M02111:194:000000000-LT722:1:1113:11383:2027	1	1	1	1	1	0	0	0	0	0
M02111:194:000000000-LT722:1:1113:11383:25804	1	1	1	1	1	0	0	0	0	0
M02111:194:000000000-LT722:1:1113:11385:10054	1	1	1	1	1	0	0	0	0	0
M02111:194:000000000-LT722:1:1113:11385:14370	1	1	1	1	0	0	0	0	0	0
M02111:194:000000000-LT722:1:1113:11385:26242	1	1	1	1	0	0	1	1	1	0
M02111:194:000000000-LT722:1:1113:11386:11315	1	1	1	1	1	0	0	0	0	0
M02111:194:000000000-LT722:1:1113:11386:25506	1	1	1	1	0	0	1	1	1	0
M02111:194:000000000-LT722:1:1113:11388:14275	1	1	1	1	1	0	0	0	0	0
M02111:194:000000000-LT722:1:1113:11388:14965	1	1	1	1	1	0	0	0	0	0
M02111:194:000000000-LT722:1:1113:11388:17426	1	1	1	1	1	0	0	0	0	0
M02111:194:000000000-LT722:1:1113:11388:20923	1	1	1	1	0	0	1	1	1	0
M02111:194:000000000-LT722:1:1113:11389:24859	1	1	1	1	0	0	1	1	1	0
M02111:194:000000000-LT722:1:1113:11390:2207	1	1	1	1	1	0	0	0	0	0
M02111:194:000000000-LT722:1:1113:11390:24938	1	1	1	1	1	0	0	0	0	0
M02111:194:000000000-LT722:1:1113:11393:15009	1	1	0	0	0	0	0	0	0	0
M02111:194:000000000-LT722:1:1113:11393:26480	1	1	1	1	1	0	0	0	0	0
M02111:194:000000000-LT722:1:1113:11394:12863	1	1	1	1	1	0	0	0	0	0
M02111:194:000000000-LT722:1:1113:11394:25951	1	1	1	1	0	0	1	1	1	0
M02111:194:000000000-LT722:1:1113:11395:16476	1	1	1	1	1	0	0	0	0	0
M02111:194:000000000-LT722:1:1113:11395:19135	1	1	0	0	0	0	0	0	0	0
M02111:194:000000000-LT722:1:1113:11395:2794	1	1	1	1	1	0	0	0	0	0
M02111:194:000000000-LT722:1:1113:11396:11142	1	1	1	1	1	0	0	0	0	0
M02111:194:000000000-LT722:1:1113:11396:19608	1	1	1	1	1	0	0	0	0	0
M02111:194:000000000-LT722:1:1113:11396:22917	1	1	1	1	1	0	0	0	0	0
M02111:194:000000000-LT722:1:1113:11397:11199	1	1	1	1	1	0	0	0	0	0
M02111:194:000000000-LT722:1:1113:11397:15952	1	1	1	1	1	0	0	0	0	0
M02111:194:000000000-LT722:1:1113:11397:3566	1	1	1	1	0	0	1	1	1	0
M02111:194:000000000-LT722:1:1113:11398:15470	1	1	1	1	0	0	1	1	1	0
M02111:194:000000000-LT722:1:1113:11398:25193	1	1	1	1	0	0	1	1	1	0
M02111:194:000000000-LT722:1:1113:11398:6781	1	1	1	1	0	0	1	1	1	0
M02111:194:000000000-LT722:1:1113:11398:8106	1	1	1	1	0	0	1	1	1	0
M02111:194:000000000-LT722:1:1113:11399:2503	1	1	1	1	0	0	1	1	1	0
M02111:194:000000000-LT722:1:1113:11399:25271	1	1	1	1	1	0	0	0	0	0
M02111:194:000000000-LT722:1:1113:11400:2475	1	1	1	1	1	0	0	0	0	0
M02111:194:000000000-LT722:1:1113:11401:15561	1	1	0	0	0	0	0	0	0	0
M02111:194:000000000-LT722:1:1113:11401:18640	1	1	0	0	0	0	0	0	0	0
M02111:194:000000000-LT722:1:1113:11401:19860	1	1	1	1	0	0	1	1	1	0
M02111:194:000000000-LT722:1:1113:11401:26886	1	1	1	1	1	0	0	0	0	0
M02111:194:000000000-LT722:1:1113:11402:3501	1	1	1	1	1	0	0	0	0	0
M02111:194:000000000-LT722:1:1113:11402:3792	1	1	1	1	0	0	1	1	1	0
M02111:194:000000000-LT722:1:1113:11403:14971	1	1	0	0	0	0	0	0	0	0
M02111:194:000000000-LT722:1:1113:11403:7908	1	1	1	1	1	0	0	0	0	0
M02111:194:000000000-LT722:1:1113:11405:10731	1	1	1	1	1	0	0	0	0	0
M02111:194:000000000-LT722:1:1113:11405:25446	1	1	1	1	1	0	0	0	0	0
M02111:194:000000000-LT722:1:1113:11406:22589	1	1	1	1	0	0	1	1	1	0
M02111:194:000000000-LT722:1:1113:11407:12094	1	1	1	1	0	0	1	1	1	0
M02111:194:000000000-LT722:1:1113:11407:16330	1	1	1	1	0	0	1	1	1	0
M02111:194:000000000-LT722:1:1113:11407:17873	1	1	1	1	1	0	0	0	0	0
M02111:194:000000000-LT722:1:1113:11407:21243	1	1	1	1	1	0	0	0	0	0
M02111:194:000000000-LT722:1:1113:11407:25305	1	1	1	1	1	0	0	0	0	0
M02111:194:000000000-LT722:1:1113:11407:27447	1	1	1	1	1	0	0	0	0	0
M02111:194:000000000-LT722:1:1113:11408:19414	1	1	0	0	0	0	0	0	0	0
M02111:194:000000000-LT722:1:1113:11408:27010	1	1	1	1	0	0	1	1	1	0
M02111:194:000000000-LT722:1:1113:11409:11368	1	1	1	1	1	0	0	0	0	0
M02111:194:000000000-LT722:1:1113:11409:3288	1	1	1	1	1	0	0	0	0	0
M02111:194:000000000-LT722:1:1113:11409:7334	1	1	0	0	0	0	0	0	0	0
M02111:194:000000000-LT722:1:1113:11409:7660	1	1	1	1	0	0	1	1	1	0
M02111:194:000000000-LT722:1:1113:11409:8676	1	1	1	1	1	0	0	0	0	0
M02111:194:000000000-LT722:1:1113:11410:16376	1	1	1	1	1	0	0	0	0	0
M02111:194:000000000-LT722:1:1113:11410:19169	1	1	1	1	0	0	1	1	1	0
M02111:194:000000000-LT722:1:1113:11411:19099	1	1	1	1	0	0	1	1	1	0
M02111:194:000000000-LT722:1:1113:11411:22141	1	1	1	1	0	0	1	1	1	0
M02111:194:000000000-LT722:1:1113:11411:26688	1	1	1	1	1	0	0	0	0	0
M02111:194:000000000-LT722:1:1113:11411:7768	1	1	1	1	1	0	0	0	0	0
M02111:194:000000000-LT722:1:1113:11412:21503	1	1	1	1	0	0	1	1	1	0
M02111:194:000000000-LT722:1:1113:11412:2519	1	1	1	1	0	0	1	1	1	0
M02111:194:000000000-LT722:1:1113:11412:6915	1	1	0	0	0	0	0	0	0	0
M02111:194:000000000-LT722:1:1113:11412:7848	1	1	1	1	0	0	1	1	1	0
M02111:194:000000000-LT722:1:1113:11414:16877	1	1	1	1	1	0	0	0	0	0
M02111:194:000000000-LT722:1:1113:11415:17007	1	1	1	1	0	0	0	0	0	0
M02111:194:000000000-LT722:1:1113:11415:17891	1	1	1	1	0	0	1	1	1	0
M02111:194:000000000-LT722:1:1113:11415:6622	1	1	1	1	1	0	0	0	0	0
M02111:194:000000000-LT722:1:1113:11416:20868	1	1	1	1	1	0	0	0	0	0
M02111:194:000000000-LT722:1:1113:11417:26839	1	1	1	1	1	0	0	0	0	0
M02111:194:000000000-LT722:1:1113:11418:25930	1	1	1	1	0	0	1	1	1	0
M02111:194:000000000-LT722:1:1113:11419:21302	1	1	1	1	0	0	0	0	0	0
M02111:194:000000000-LT722:1:1113:11419:21519	1	1	1	1	1	0	0	0	0	0
M02111:194:000000000-LT722:1:1113:11420:14820	1	1	1	1	1	0	0	0	0	0
M02111:194:000000000-LT722:1:1113:11421:25706	1	1	1	1	1	0	0	0	0	0
M02111:194:000000000-LT722:1:1113:11421:9031	1	1	1	1	1	0	0	0	0	0
M02111:194:000000000-LT722:1:1113:11422:14492	1	1	1	1	1	0	0	0	0	0
M02111:194:000000000-LT722:1:1113:11423:21822	1	1	1	1	1	0	0	0	0	0
M02111:194:000000000-LT722:1:1113:11424:15787	1	1	1	1	1	0	0	0	0	0
M02111:194:000000000-LT722:1:1113:11424:9518	1	1	1	1	1	0	0	0	0	0
M02111:194:000000000-LT722:1:1113:11425:19112	1	1	0	0	0	0	0	0	0	0
M02111:194:000000000-LT722:1:1113:11425:21444	1	1	1	1	1	0	0	0	0	0
M02111:194:000000000-LT722:1:1113:11426:13817	1	1	1	1	1	0	0	0	0	0
M02111:194:000000000-LT722:1:1113:11426:22654	1	1	1	1	1	0	0	0	0	0
M02111:194:000000000-LT722:1:1113:11426:4791	1	1	1	1	1	0	0	0	0	0
M02111:194:000000000-LT722:1:1113:11428:12115	1	1	1	1	0	0	1	1	1	0
M02111:194:000000000-LT722:1:1113:11428:13955	1	1	1	1	0	0	1	1	1	0
M02111:194:000000000-LT722:1:1113:11428:20339	1	1	1	1	1	0	0	0	0	0
M02111:194:000000000-LT722:1:1113:11429:27265	1	1	1	1	1	0	0	0	0	0
M02111:194:000000000-LT722:1:1113:11429:9838	1	1	1	1	1	0	0	0	0	0
M02111:194:000000000-LT722:1:1113:11430:17150	1	1	1	1	1	0	0	0	0	0
M02111:194:000000000-LT722:1:1113:11430:19622	1	1	1	1	1	0	0	0	0	0
M02111:194:000000000-LT722:1:1113:11431:11201	1	1	1	1	1	0	0	0	0	0
M02111:194:000000000-LT722:1:1113:11431:26630	1	1	1	1	1	0	0	0	0	0
M02111:194:000000000-LT722:1:1113:11432:11009	1	1	1	1	1	0	0	0	0	0
M02111:194:000000000-LT722:1:1113:11432:13327	1	1	1	1	1	0	0	0	0	0
M02111:194:000000000-LT722:1:1113:11432:23647	1	1	1	1	1	0	0	0	0	0
M02111:194:000000000-LT722:1:1113:11432:8827	1	1	1	1	0	0	1	1	1	0
M02111:194:000000000-LT722:1:1113:11432:8941	1	1	1	1	0	0	1	1	1	0
M02111:194:000000000-LT722:1:1113:11433:2117	1	1	1	1	0	0	1	1	1	0
M02111:194:000000000-LT722:1:1113:11434:14989	1	1	0	0	0	0	0	0	0	0
M02111:194:000000000-LT722:1:1113:11434:22129	1	1	1	1	1	0	0	0	0	0
M02111:194:000000000-LT722:1:1113:11435:22527	1	1	1	1	1	0	0	0	0	0
M02111:194:000000000-LT722:1:1113:11436:18080	1	1	1	1	0	0	1	1	1	0
M02111:194:000000000-LT722:1:1113:11436:18689	1	1	1	1	1	0	0	0	0	0
M02111:194:000000000-LT722:1:1113:11437:16388	1	1	1	1	1	0	0	0	0	0
M02111:194:000000000-LT722:1:1113:11437:23309	1	0	0	0	0	0	0	0	0	0
M02111:194:000000000-LT722:1:1113:11437:23577	1	1	1	1	1	0	0	0	0	0
M02111:194:000000000-LT722:1:1113:11437:25787	1	1	1	1	1	0	0	0	0	0
M02111:194:000000000-LT722:1:1113:11437:6881	1	1	1	1	0	0	1	1	1	0
M02111:194:000000000-LT722:1:1113:11438:13586	1	1	1	1	1	0	0	0	0	0
M02111:194:000000000-LT722:1:1113:11438:25319	1	1	1	1	0	0	1	1	1	0
M02111:194:000000000-LT722:1:1113:11438:26068	1	1	1	1	0	0	1	1	1	0
M02111:194:000000000-LT722:1:1113:11439:9276	1	1	1	1	0	0	1	1	1	0
M02111:194:000000000-LT722:1:1113:11440:22496	1	1	1	1	1	0	0	0	0	0
M02111:194:000000000-LT722:1:1113:11441:18753	1	1	1	1	0	0	1	1	1	0
M02111:194:000000000-LT722:1:1113:11442:11550	1	1	1	1	1	0	0	0	0	0
M02111:194:000000000-LT722:1:1113:11442:19325	1	1	1	1	0	0	0	0	0	0
M02111:194:000000000-LT722:1:1113:11443:7231	1	1	1	1	1	0	0	0	0	0
M02111:194:000000000-LT722:1:1113:11444:13679	1	1	1	1	1	0	0	0	0	0
M02111:194:000000000-LT722:1:1113:11444:21303	1	1	1	1	0	0	0	0	0	0
M02111:194:000000000-LT722:1:1113:11444:23912	1	1	1	1	1	0	0	0	0	0
M02111:194:000000000-LT722:1:1113:11444:6103	1	1	1	1	1	0	0	0	0	0
M02111:194:000000000-LT722:1:1113:11444:8583	1	1	1	1	1	0	0	0	0	0
M02111:194:000000000-LT722:1:1113:11444:9459	1	1	1	1	1	0	0	0	0	0
M02111:194:000000000-LT722:1:1113:11446:5944	1	1	1	1	0	0	1	1	1	0
M02111:194:000000000-LT722:1:1113:11447:5183	1	1	1	1	1	0	0	0	0	0
M02111:194:000000000-LT722:1:1113:11448:20382	1	1	1	1	1	0	0	0	0	0
M02111:194:000000000-LT722:1:1113:11449:14655	1	1	1	1	1	0	0	0	0	0
M02111:194:000000000-LT722:1:1113:11449:8936	1	1	1	1	1	0	0	0	0	0
M02111:194:000000000-LT722:1:1113:11451:17645	1	1	1	1	0	0	1	1	1	0
M02111:194:000000000-LT722:1:1113:11452:9097	1	1	1	1	1	0	0	0	0	0
M02111:194:000000000-LT722:1:1113:11455:19988	1	1	1	1	1	0	0	0	0	0
M02111:194:000000000-LT722:1:1113:11455:27692	1	1	1	1	0	0	0	0	0	0
M02111:194:000000000-LT722:1:1113:11456:9219	1	1	1	1	1	0	0	0	0	0
M02111:194:000000000-LT722:1:1113:11458:15046	1	1	0	0	0	0	0	0	0	0
M02111:194:000000000-LT722:1:1113:11458:23776	1	1	1	1	1	0	0	0	0	0
M02111:194:000000000-LT722:1:1113:11458:8041	1	1	1	1	1	0	0	0	0	0
M02111:194:000000000-LT722:1:1113:11459:13167	1	1	0	0	0	0	0	0	0	0
M02111:194:000000000-LT722:1:1113:11459:22589	1	1	1	1	0	0	1	1	1	0
M02111:194:000000000-LT722:1:1113:11459:7761	1	1	1	1	1	0	0	0	0	0
M02111:194:000000000-LT722:1:1113:11460:24844	1	1	0	0	0	0	0	0	0	0
M02111:194:000000000-LT722:1:1113:11461:4995	1	1	1	1	1	0	0	0	0	0
M02111:194:000000000-LT722:1:1113:11462:19090	1	1	1	1	1	0	0	0	0	0
M02111:194:000000000-LT722:1:1113:11463:20652	1	1	1	1	0	0	1	1	1	0
M02111:194:000000000-LT722:1:1113:11463:23398	1	1	1	1	1	0	0	0	0	0
M02111:194:000000000-LT722:1:1113:11464:9026	1	1	1	1	0	0	1	1	1	0
M02111:194:000000000-LT722:1:1113:11465:21720	1	1	1	1	0	0	1	1	1	0
M02111:194:000000000-LT722:1:1113:11465:24078	1	1	1	1	0	0	1	1	1	0
M02111:194:000000000-LT722:1:1113:11465:3265	1	1	1	1	1	0	0	0	0	0
M02111:194:000000000-LT722:1:1113:11465:8017	1	1	0	0	0	0	0	0	0	0
M02111:194:000000000-LT722:1:1113:11466:10409	1	1	1	1	0	0	1	1	1	0
M02111:194:000000000-LT722:1:1113:11467:13297	1	1	0	0	0	0	0	0	0	0
M02111:194:000000000-LT722:1:1113:11468:14715	1	1	1	1	0	0	1	1	1	0
M02111:194:000000000-LT722:1:1113:11470:12705	1	1	1	1	0	0	1	1	1	0
M02111:194:000000000-LT722:1:1113:11470:14507	1	1	1	1	0	0	0	0	0	0
M02111:194:000000000-LT722:1:1113:11470:24903	1	1	1	1	1	0	0	0	0	0
M02111:194:000000000-LT722:1:1113:11470:27479	1	1	1	1	1	0	0	0	0	0
M02111:194:000000000-LT722:1:1113:11470:4560	1	1	1	1	1	0	0	0	0	0
M02111:194:000000000-LT722:1:1113:11470:4618	1	0	0	0	0	0	0	0	0	0
M02111:194:000000000-LT722:1:1113:11471:5452	1	1	1	1	1	0	0	0	0	0
M02111:194:000000000-LT722:1:1113:11472:24697	1	1	1	1	1	0	0	0	0	0
M02111:194:000000000-LT722:1:1113:11472:7293	1	1	1	1	0	0	1	1	1	0
M02111:194:000000000-LT722:1:1113:11473:14735	1	1	1	1	1	0	0	0	0	0
M02111:194:000000000-LT722:1:1113:11474:25052	1	1	0	0	0	0	0	0	0	0
M02111:194:000000000-LT722:1:1113:11474:7625	1	1	1	1	1	0	0	0	0	0
M02111:194:000000000-LT722:1:1113:11474:8282	1	1	1	1	0	0	1	1	1	0
M02111:194:000000000-LT722:1:1113:11476:20590	1	1	1	1	1	0	0	0	0	0
M02111:194:000000000-LT722:1:1113:11476:4248	1	1	1	1	1	0	0	0	0	0
M02111:194:000000000-LT722:1:1113:11478:2521	1	1	1	1	1	0	0	0	0	0
M02111:194:000000000-LT722:1:1113:11478:8337	1	1	1	1	1	0	0	0	0	0
M02111:194:000000000-LT722:1:1113:11478:9668	1	1	1	1	0	0	1	1	1	0
M02111:194:000000000-LT722:1:1113:11479:12804	1	1	1	1	1	0	0	0	0	0
M02111:194:000000000-LT722:1:1113:11479:17252	1	1	1	1	1	0	0	0	0	0
M02111:194:000000000-LT722:1:1113:11480:10155	1	1	1	1	1	0	0	0	0	0
M02111:194:000000000-LT722:1:1113:11480:13764	1	1	1	1	1	0	0	0	0	0
M02111:194:000000000-LT722:1:1113:11480:17052	1	1	1	1	0	0	1	1	1	0
M02111:194:000000000-LT722:1:1113:11481:15316	1	1	1	1	0	0	1	1	1	0
M02111:194:000000000-LT722:1:1113:11482:9147	1	1	1	1	0	0	1	1	1	0
M02111:194:000000000-LT722:1:1113:11483:15474	1	1	1	1	1	0	0	0	0	0
M02111:194:000000000-LT722:1:1113:11483:2573	1	1	1	1	1	0	0	0	0	0
M02111:194:000000000-LT722:1:1113:11483:8502	1	1	1	1	1	0	0	0	0	0
M02111:194:000000000-LT722:1:1113:11484:10614	1	1	1	1	1	0	0	0	0	0
M02111:194:000000000-LT722:1:1113:11486:7667	1	1	0	0	0	0	0	0	0	0
M02111:194:000000000-LT722:1:1113:11487:16112	1	1	0	0	0	0	0	0	0	0
M02111:194:000000000-LT722:1:1113:11487:23001	1	1	1	1	1	0	0	0	0	0
M02111:194:000000000-LT722:1:1113:11487:24399	1	1	1	1	0	0	1	1	1	0
M02111:194:000000000-LT722:1:1113:11488:10059	1	1	1	1	1	0	0	0	0	0
M02111:194:000000000-LT722:1:1113:11489:12223	1	1	1	1	0	0	1	1	1	0
M02111:194:000000000-LT722:1:1113:11489:17139	1	1	1	1	1	0	0	0	0	0
M02111:194:000000000-LT722:1:1113:11489:4896	1	1	1	1	0	0	1	1	1	0
M02111:194:000000000-LT722:1:1113:11490:13545	1	1	1	1	1	0	0	0	0	0
M02111:194:000000000-LT722:1:1113:11490:21105	1	1	1	1	1	0	0	0	0	0
M02111:194:000000000-LT722:1:1113:11491:11359	1	1	1	1	1	0	0	0	0	0
M02111:194:000000000-LT722:1:1113:11491:11548	1	1	1	1	1	0	0	0	0	0
M02111:194:000000000-LT722:1:1113:11491:24203	1	1	1	1	1	0	0	0	0	0
M02111:194:000000000-LT722:1:1113:11491:4440	1	1	1	1	1	0	0	0	0	0
M02111:194:000000000-LT722:1:1113:11492:5885	1	1	1	1	1	0	0	0	0	0
M02111:194:000000000-LT722:1:1113:11493:16661	1	1	1	1	1	0	0	0	0	0
M02111:194:000000000-LT722:1:1113:11493:19160	1	1	1	1	1	0	0	0	0	0
M02111:194:000000000-LT722:1:1113:11493:24861	1	1	1	1	1	0	0	0	0	0
M02111:194:000000000-LT722:1:1113:11493:3167	1	1	1	1	0	0	0	0	0	0
M02111:194:000000000-LT722:1:1113:11494:7971	1	1	1	1	1	0	0	0	0	0
M02111:194:000000000-LT722:1:1113:11495:3860	1	1	1	1	1	0	0	0	0	0
M02111:194:000000000-LT722:1:1113:11496:10184	1	1	1	1	1	0	0	0	0	0
M02111:194:000000000-LT722:1:1113:11496:19692	1	1	1	1	1	0	0	0	0	0
M02111:194:000000000-LT722:1:1113:11498:14293	1	1	1	1	1	0	0	0	0	0
M02111:194:000000000-LT722:1:1113:11498:18531	1	1	1	1	0	0	1	1	1	0
M02111:194:000000000-LT722:1:1113:11498:19255	1	1	1	1	0	0	1	1	1	0
M02111:194:000000000-LT722:1:1113:11498:25753	1	1	1	1	0	0	1	1	1	0
M02111:194:000000000-LT722:1:1113:11498:5685	1	1	1	1	0	0	1	1	1	0
M02111:194:000000000-LT722:1:1113:11499:15452	1	1	1	1	1	0	0	0	0	0
M02111:194:000000000-LT722:1:1113:11500:12450	1	1	1	1	1	0	0	0	0	0
M02111:194:000000000-LT722:1:1113:11502:23826	1	1	1	1	0	0	1	1	1	0
M02111:194:000000000-LT722:1:1113:11502:25108	1	1	1	1	1	0	0	0	0	0
M02111:194:000000000-LT722:1:1113:11502:27765	1	1	1	1	1	0	0	0	0	0
M02111:194:000000000-LT722:1:1113:11503:8306	1	1	1	1	0	0	1	1	1	0
M02111:194:000000000-LT722:1:1113:11504:21093	1	1	1	1	1	0	0	0	0	0
M02111:194:000000000-LT722:1:1113:11505:18301	1	1	1	1	1	0	0	0	0	0
M02111:194:000000000-LT722:1:1113:11505:28157	1	1	1	1	1	0	0	0	0	0
M02111:194:000000000-LT722:1:1113:11506:12822	1	1	1	1	1	0	0	0	0	0
M02111:194:000000000-LT722:1:1113:11507:11330	1	1	1	1	1	0	0	0	0	0
M02111:194:000000000-LT722:1:1113:11508:19388	1	1	1	1	0	0	1	1	1	0
M02111:194:000000000-LT722:1:1113:11508:6881	1	1	1	0	0	1	0	1	0	0
M02111:194:000000000-LT722:1:1113:11509:2580	1	1	1	1	1	0	0	0	0	0
M02111:194:000000000-LT722:1:1113:11509:26878	1	1	1	1	1	0	0	0	0	0
M02111:194:000000000-LT722:1:1113:11510:19531	1	1	1	1	1	0	0	0	0	0
M02111:194:000000000-LT722:1:1113:11510:26207	1	1	1	1	1	0	0	0	0	0
M02111:194:000000000-LT722:1:1113:11510:7499	1	1	1	1	1	0	0	0	0	0
M02111:194:000000000-LT722:1:1113:11511:11044	1	1	1	1	0	0	1	1	1	0
M02111:194:000000000-LT722:1:1113:11511:20537	1	1	1	1	0	0	1	1	1	0
M02111:194:000000000-LT722:1:1113:11511:4444	1	1	1	1	0	0	0	0	0	0
M02111:194:000000000-LT722:1:1113:11512:12548	1	1	1	1	1	0	0	0	0	0
M02111:194:000000000-LT722:1:1113:11512:14307	1	1	1	1	1	0	0	0	0	0
M02111:194:000000000-LT722:1:1113:11512:26279	1	1	1	1	1	0	0	0	0	0
M02111:194:000000000-LT722:1:1113:11512:6199	1	1	1	1	1	0	0	0	0	0
M02111:194:000000000-LT722:1:1113:11513:11689	1	1	1	1	1	0	0	0	0	0
M02111:194:000000000-LT722:1:1113:11513:27515	1	1	1	1	1	0	0	0	0	0
M02111:194:000000000-LT722:1:1113:11513:9522	1	1	1	1	1	0	0	0	0	0
M02111:194:000000000-LT722:1:1113:11514:13544	1	1	1	1	1	0	0	0	0	0
M02111:194:000000000-LT722:1:1113:11514:14927	1	1	1	1	1	0	0	0	0	0
M02111:194:000000000-LT722:1:1113:11514:18474	1	1	1	1	1	0	0	0	0	0
M02111:194:000000000-LT722:1:1113:11514:28667	1	1	1	1	0	0	1	1	1	0
M02111:194:000000000-LT722:1:1113:11514:4920	1	1	1	1	0	0	1	1	1	0
M02111:194:000000000-LT722:1:1113:11514:8365	1	1	1	1	1	0	0	0	0	0
M02111:194:000000000-LT722:1:1113:11514:9347	1	1	1	1	1	0	0	0	0	0
M02111:194:000000000-LT722:1:1113:11515:22744	1	1	1	1	0	0	1	1	1	0
M02111:194:000000000-LT722:1:1113:11515:5557	1	1	1	1	1	0	0	0	0	0
M02111:194:000000000-LT722:1:1113:11516:7065	1	1	1	1	0	0	1	1	1	0
M02111:194:000000000-LT722:1:1113:11518:22371	1	1	1	1	1	0	0	0	0	0
M02111:194:000000000-LT722:1:1113:11518:6259	1	1	1	1	0	0	1	1	1	0
M02111:194:000000000-LT722:1:1113:11520:16832	1	1	1	1	1	0	0	0	0	0
M02111:194:000000000-LT722:1:1113:11520:19072	1	1	1	1	0	0	1	1	1	0
M02111:194:000000000-LT722:1:1113:11521:22397	1	1	1	1	1	0	0	0	0	0
M02111:194:000000000-LT722:1:1113:11522:13228	1	1	1	1	1	0	0	0	0	0
M02111:194:000000000-LT722:1:1113:11522:14257	1	1	1	1	0	0	0	0	0	0
M02111:194:000000000-LT722:1:1113:11522:19979	1	1	1	1	1	0	0	0	0	0
M02111:194:000000000-LT722:1:1113:11522:21216	1	1	1	1	1	0	0	0	0	0
M02111:194:000000000-LT722:1:1113:11522:5001	1	1	1	1	1	0	0	0	0	0
M02111:194:000000000-LT722:1:1113:11523:19251	1	1	0	0	0	0	0	0	0	0
M02111:194:000000000-LT722:1:1113:11524:9966	1	1	1	1	0	0	0	0	0	0
M02111:194:000000000-LT722:1:1113:11525:26855	1	1	1	1	1	0	0	0	0	0
M02111:194:000000000-LT722:1:1113:11527:17177	1	1	0	0	0	0	0	0	0	0
M02111:194:000000000-LT722:1:1113:11527:27300	1	1	1	1	0	0	1	1	1	0
M02111:194:000000000-LT722:1:1113:11527:5308	1	1	1	1	0	0	1	1	1	0
M02111:194:000000000-LT722:1:1113:11527:7947	1	1	1	1	0	0	1	1	1	0
M02111:194:000000000-LT722:1:1113:11528:25981	1	1	1	1	1	0	0	0	0	0
M02111:194:000000000-LT722:1:1113:11528:27195	1	1	1	1	1	0	0	0	0	0
M02111:194:000000000-LT722:1:1113:11530:12839	1	1	1	1	1	0	0	0	0	0
M02111:194:000000000-LT722:1:1113:11530:8113	1	1	1	1	1	0	0	0	0	0
M02111:194:000000000-LT722:1:1113:11531:10956	1	1	1	1	1	0	0	0	0	0
M02111:194:000000000-LT722:1:1113:11531:11136	1	1	0	0	0	0	0	0	0	0
M02111:194:000000000-LT722:1:1113:11531:22364	1	1	1	1	1	0	0	0	0	0
M02111:194:000000000-LT722:1:1113:11531:24657	1	1	1	1	1	0	0	0	0	0
M02111:194:000000000-LT722:1:1113:11531:9479	1	1	1	1	1	0	0	0	0	0
M02111:194:000000000-LT722:1:1113:11533:20599	1	1	1	1	1	0	0	0	0	0
M02111:194:000000000-LT722:1:1113:11533:27380	1	1	1	1	0	0	1	1	1	0
M02111:194:000000000-LT722:1:1113:11535:9277	1	1	1	1	1	0	0	0	0	0
M02111:194:000000000-LT722:1:1113:11536:14427	1	1	1	1	1	0	0	0	0	0
M02111:194:000000000-LT722:1:1113:11536:24635	1	1	1	1	0	0	1	1	1	0
M02111:194:000000000-LT722:1:1113:11537:15941	1	1	1	1	1	0	0	0	0	0
M02111:194:000000000-LT722:1:1113:11537:16230	1	1	1	1	1	0	0	0	0	0
M02111:194:000000000-LT722:1:1113:11537:20394	1	1	1	1	1	0	0	0	0	0
M02111:194:000000000-LT722:1:1113:11537:4404	1	1	0	0	0	0	0	0	0	0
M02111:194:000000000-LT722:1:1113:11538:3054	1	1	1	1	0	0	1	1	1	0
M02111:194:000000000-LT722:1:1113:11539:18951	1	1	1	1	1	0	0	0	0	0
M02111:194:000000000-LT722:1:1113:11539:25204	1	1	1	1	1	0	0	0	0	0
M02111:194:000000000-LT722:1:1113:11539:27404	1	1	1	1	0	0	1	1	1	0
M02111:194:000000000-LT722:1:1113:11539:28213	1	1	1	1	1	0	0	0	0	0
M02111:194:000000000-LT722:1:1113:11540:8689	1	1	1	1	1	0	0	0	0	0
M02111:194:000000000-LT722:1:1113:11541:13479	1	1	1	1	1	0	0	0	0	0
M02111:194:000000000-LT722:1:1113:11541:20634	1	1	1	1	1	0	0	0	0	0
M02111:194:000000000-LT722:1:1113:11542:14935	1	1	0	0	0	0	0	0	0	0
M02111:194:000000000-LT722:1:1113:11542:17452	1	1	1	1	1	0	0	0	0	0
M02111:194:000000000-LT722:1:1113:11543:3499	1	1	1	1	1	0	0	0	0	0
M02111:194:000000000-LT722:1:1113:11544:12570	1	1	1	1	1	0	0	0	0	0
M02111:194:000000000-LT722:1:1113:11544:14383	1	1	1	1	1	0	0	0	0	0
M02111:194:000000000-LT722:1:1113:11544:14853	1	1	1	1	1	0	0	0	0	0
M02111:194:000000000-LT722:1:1113:11544:14892	1	1	1	1	1	0	0	0	0	0
M02111:194:000000000-LT722:1:1113:11544:16162	1	1	1	1	1	0	0	0	0	0
M02111:194:000000000-LT722:1:1113:11544:18877	1	1	1	1	1	0	0	0	0	0
M02111:194:000000000-LT722:1:1113:11544:23955	1	1	1	1	1	0	0	0	0	0
M02111:194:000000000-LT722:1:1113:11546:13697	1	1	1	1	1	0	0	0	0	0
M02111:194:000000000-LT722:1:1113:11546:16942	1	1	1	1	1	0	0	0	0	0
M02111:194:000000000-LT722:1:1113:11546:17972	1	1	1	1	1	0	0	0	0	0
M02111:194:000000000-LT722:1:1113:11546:18632	1	1	1	1	1	0	0	0	0	0
M02111:194:000000000-LT722:1:1113:11546:24605	1	1	1	1	1	0	0	0	0	0
M02111:194:000000000-LT722:1:1113:11546:28161	1	1	1	1	0	0	1	1	1	0
M02111:194:000000000-LT722:1:1113:11546:3168	1	1	1	1	1	0	0	0	0	0
M02111:194:000000000-LT722:1:1113:11547:14406	1	1	1	1	0	0	1	1	1	0
M02111:194:000000000-LT722:1:1113:11547:23780	1	1	1	1	1	0	0	0	0	0
M02111:194:000000000-LT722:1:1113:11547:27520	1	1	1	1	1	0	0	0	0	0
M02111:194:000000000-LT722:1:1113:11547:5309	1	1	1	1	1	0	0	0	0	0
M02111:194:000000000-LT722:1:1113:11548:9732	1	1	0	0	0	0	0	0	0	0
M02111:194:000000000-LT722:1:1113:11549:13555	1	1	1	1	1	0	0	0	0	0
M02111:194:000000000-LT722:1:1113:11549:5410	1	1	1	1	1	0	0	0	0	0
M02111:194:000000000-LT722:1:1113:11550:19825	1	1	1	0	0	1	0	1	0	0
M02111:194:000000000-LT722:1:1113:11550:21339	1	1	1	1	1	0	0	0	0	0
M02111:194:000000000-LT722:1:1113:11550:2624	1	1	1	1	1	0	0	0	0	0
M02111:194:000000000-LT722:1:1113:11551:2099	1	0	0	0	0	0	0	0	0	0
M02111:194:000000000-LT722:1:1113:11551:21648	1	1	1	1	1	0	0	0	0	0
M02111:194:000000000-LT722:1:1113:11552:18120	1	1	1	1	1	0	0	0	0	0
M02111:194:000000000-LT722:1:1113:11552:8446	1	1	1	1	1	0	0	0	0	0
M02111:194:000000000-LT722:1:1113:11553:25479	1	1	0	0	0	0	0	0	0	0
M02111:194:000000000-LT722:1:1113:11553:25673	1	1	1	1	1	0	0	0	0	0
M02111:194:000000000-LT722:1:1113:11553:27943	1	1	1	1	0	0	1	1	1	0
M02111:194:000000000-LT722:1:1113:11554:20803	1	1	1	1	1	0	0	0	0	0
M02111:194:000000000-LT722:1:1113:11554:21953	1	1	0	0	0	0	0	0	0	0
M02111:194:000000000-LT722:1:1113:11555:20336	1	1	1	1	0	0	1	1	1	0
M02111:194:000000000-LT722:1:1113:11556:20738	1	1	1	1	0	0	1	1	1	0
M02111:194:000000000-LT722:1:1113:11556:2697	1	1	1	1	0	0	1	1	1	0
M02111:194:000000000-LT722:1:1113:11557:24227	1	1	1	1	1	0	0	0	0	0
M02111:194:000000000-LT722:1:1113:11557:7866	1	1	1	1	0	0	1	1	1	0
M02111:194:000000000-LT722:1:1113:11559:15609	1	1	1	1	1	0	0	0	0	0
M02111:194:000000000-LT722:1:1113:11559:17310	1	1	1	1	1	0	0	0	0	0
M02111:194:000000000-LT722:1:1113:11561:24477	1	1	1	1	1	0	0	0	0	0
M02111:194:000000000-LT722:1:1113:11561:4544	1	1	1	1	1	0	0	0	0	0
M02111:194:000000000-LT722:1:1113:11562:10508	1	1	1	1	1	0	0	0	0	0
M02111:194:000000000-LT722:1:1113:11563:12533	1	1	0	0	0	0	0	0	0	0
M02111:194:000000000-LT722:1:1113:11565:15694	1	1	1	1	0	0	1	1	1	0
M02111:194:000000000-LT722:1:1113:11565:21012	1	1	1	1	1	0	0	0	0	0
M02111:194:000000000-LT722:1:1113:11566:25416	1	1	1	1	1	0	0	0	0	0
M02111:194:000000000-LT722:1:1113:11567:28676	1	1	0	0	0	0	0	0	0	0
M02111:194:000000000-LT722:1:1113:11567:5005	1	1	1	1	1	0	0	0	0	0
M02111:194:000000000-LT722:1:1113:11567:7643	1	1	1	1	1	0	0	0	0	0
M02111:194:000000000-LT722:1:1113:11568:16792	1	1	1	1	1	0	0	0	0	0
M02111:194:000000000-LT722:1:1113:11568:16900	1	1	1	1	0	0	1	1	1	0
M02111:194:000000000-LT722:1:1113:11568:6036	1	1	1	1	1	0	0	0	0	0
M02111:194:000000000-LT722:1:1113:11569:21415	1	1	1	1	0	0	1	1	1	0
M02111:194:000000000-LT722:1:1113:11569:2298	1	1	0	0	0	0	0	0	0	0
M02111:194:000000000-LT722:1:1113:11569:3621	1	1	1	1	0	0	1	1	1	0
M02111:194:000000000-LT722:1:1113:11570:14334	1	1	1	1	0	0	1	1	1	0
M02111:194:000000000-LT722:1:1113:11570:15796	1	1	1	1	1	0	0	0	0	0
M02111:194:000000000-LT722:1:1113:11570:25368	1	1	1	1	1	0	0	0	0	0
M02111:194:000000000-LT722:1:1113:11570:8022	1	1	1	1	1	0	0	0	0	0
M02111:194:000000000-LT722:1:1113:11571:5467	1	1	1	1	1	0	0	0	0	0
M02111:194:000000000-LT722:1:1113:11572:16984	1	1	1	1	1	0	0	0	0	0
M02111:194:000000000-LT722:1:1113:11572:22182	1	1	1	1	0	0	0	0	0	0
M02111:194:000000000-LT722:1:1113:11573:12872	1	1	1	1	1	0	0	0	0	0
M02111:194:000000000-LT722:1:1113:11573:15199	1	1	1	1	1	0	0	0	0	0
M02111:194:000000000-LT722:1:1113:11577:13184	1	1	1	1	1	0	0	0	0	0
M02111:194:000000000-LT722:1:1113:11577:25460	1	1	1	1	1	0	0	0	0	0
M02111:194:000000000-LT722:1:1113:11577:27934	1	1	1	1	1	0	0	0	0	0
M02111:194:000000000-LT722:1:1113:11577:6944	1	1	1	1	1	0	0	0	0	0
M02111:194:000000000-LT722:1:1113:11578:22596	1	1	1	1	1	0	0	0	0	0
M02111:194:000000000-LT722:1:1113:11578:25521	1	1	0	0	0	0	0	0	0	0
M02111:194:000000000-LT722:1:1113:11578:7552	1	1	1	1	0	0	1	1	1	0
M02111:194:000000000-LT722:1:1113:11580:17043	1	1	1	1	0	0	1	1	1	0
M02111:194:000000000-LT722:1:1113:11580:4718	1	1	1	1	0	0	1	1	1	0
M02111:194:000000000-LT722:1:1113:11580:6338	1	1	1	1	1	0	0	0	0	0
M02111:194:000000000-LT722:1:1113:11581:7199	1	1	1	1	1	0	0	0	0	0
M02111:194:000000000-LT722:1:1113:11582:24078	1	1	1	1	0	0	1	1	1	0
M02111:194:000000000-LT722:1:1113:11583:19435	1	1	1	1	1	0	0	0	0	0
M02111:194:000000000-LT722:1:1113:11583:20978	1	1	1	1	1	0	0	0	0	0
M02111:194:000000000-LT722:1:1113:11584:12342	1	1	1	1	0	0	1	1	1	0
M02111:194:000000000-LT722:1:1113:11584:5232	1	1	1	1	1	0	0	0	0	0
M02111:194:000000000-LT722:1:1113:11585:19157	1	1	1	1	0	0	1	1	1	0
M02111:194:000000000-LT722:1:1113:11587:14266	1	1	1	1	1	0	0	0	0	0
M02111:194:000000000-LT722:1:1113:11587:18372	1	1	1	1	0	0	1	1	1	0
M02111:194:000000000-LT722:1:1113:11587:24123	1	1	1	1	0	0	1	1	1	0
M02111:194:000000000-LT722:1:1113:11588:2230	1	0	0	0	0	0	0	0	0	0
M02111:194:000000000-LT722:1:1113:11588:3502	1	1	0	0	0	0	0	0	0	0
M02111:194:000000000-LT722:1:1113:11588:5714	1	1	1	1	1	0	0	0	0	0
M02111:194:000000000-LT722:1:1113:11588:6551	1	1	1	1	1	0	0	0	0	0
M02111:194:000000000-LT722:1:1113:11589:11973	1	1	1	1	1	0	0	0	0	0
M02111:194:000000000-LT722:1:1113:11589:17142	1	1	1	1	1	0	0	0	0	0
M02111:194:000000000-LT722:1:1113:11590:7089	1	1	1	1	0	0	1	1	1	0
M02111:194:000000000-LT722:1:1113:11590:7111	1	1	1	1	1	0	0	0	0	0
M02111:194:000000000-LT722:1:1113:11591:13888	1	1	1	1	1	0	0	0	0	0
M02111:194:000000000-LT722:1:1113:11591:21524	1	1	1	1	0	0	1	1	1	0
M02111:194:000000000-LT722:1:1113:11592:12804	1	1	1	1	1	0	0	0	0	0
M02111:194:000000000-LT722:1:1113:11592:28567	1	1	1	1	0	0	1	1	1	0
M02111:194:000000000-LT722:1:1113:11593:14618	1	1	1	1	1	0	0	0	0	0
M02111:194:000000000-LT722:1:1113:11593:16704	1	1	1	1	1	0	0	0	0	0
M02111:194:000000000-LT722:1:1113:11595:10340	1	1	1	1	0	0	1	1	1	0
M02111:194:000000000-LT722:1:1113:11596:22162	1	1	1	1	1	0	0	0	0	0
M02111:194:000000000-LT722:1:1113:11596:25013	1	1	1	1	0	0	0	0	0	0
M02111:194:000000000-LT722:1:1113:11596:9451	1	1	1	1	1	0	0	0	0	0
M02111:194:000000000-LT722:1:1113:11596:9882	1	1	1	1	0	0	0	0	0	0
M02111:194:000000000-LT722:1:1113:11597:16071	1	1	1	1	1	0	0	0	0	0
M02111:194:000000000-LT722:1:1113:11597:23757	1	1	1	1	1	0	0	0	0	0
M02111:194:000000000-LT722:1:1113:11598:19261	1	1	1	1	1	0	0	0	0	0
M02111:194:000000000-LT722:1:1113:11598:26081	1	1	1	1	0	0	1	1	1	0
M02111:194:000000000-LT722:1:1113:11599:12866	1	1	0	0	0	0	0	0	0	0
M02111:194:000000000-LT722:1:1113:11599:19490	1	1	1	1	1	0	0	0	0	0
M02111:194:000000000-LT722:1:1113:11599:23729	1	1	1	1	1	0	0	0	0	0
M02111:194:000000000-LT722:1:1113:11599:24620	1	1	1	1	1	0	0	0	0	0
M02111:194:000000000-LT722:1:1113:11599:8046	1	1	1	1	1	0	0	0	0	0
M02111:194:000000000-LT722:1:1113:11600:14520	1	1	1	1	1	0	0	0	0	0
M02111:194:000000000-LT722:1:1113:11600:2196	1	1	1	1	1	0	0	0	0	0
M02111:194:000000000-LT722:1:1113:11600:6112	1	1	1	1	1	0	0	0	0	0
M02111:194:000000000-LT722:1:1113:11601:11445	1	1	1	1	0	0	1	1	1	0
M02111:194:000000000-LT722:1:1113:11601:14244	1	1	1	1	1	0	0	0	0	0
M02111:194:000000000-LT722:1:1113:11601:14739	1	1	1	1	0	0	1	1	1	0
M02111:194:000000000-LT722:1:1113:11601:28253	1	1	1	1	0	0	1	1	1	0
M02111:194:000000000-LT722:1:1113:11601:4843	1	1	0	0	0	0	0	0	0	0
M02111:194:000000000-LT722:1:1113:11603:20697	1	1	1	1	1	0	0	0	0	0
M02111:194:000000000-LT722:1:1113:11603:26248	1	1	1	1	0	0	1	1	1	0
M02111:194:000000000-LT722:1:1113:11604:11088	1	1	1	1	1	0	0	0	0	0
M02111:194:000000000-LT722:1:1113:11604:14195	1	1	1	1	1	0	0	0	0	0
M02111:194:000000000-LT722:1:1113:11604:15119	1	1	1	1	1	0	0	0	0	0
M02111:194:000000000-LT722:1:1113:11604:23616	1	1	1	1	1	0	0	0	0	0
M02111:194:000000000-LT722:1:1113:11605:20629	1	1	1	1	1	0	0	0	0	0
M02111:194:000000000-LT722:1:1113:11605:25490	1	1	1	1	1	0	0	0	0	0
M02111:194:000000000-LT722:1:1113:11605:25719	1	1	1	1	0	0	1	1	1	0
M02111:194:000000000-LT722:1:1113:11606:17628	1	1	1	1	1	0	0	0	0	0
M02111:194:000000000-LT722:1:1113:11606:20425	1	1	1	1	1	0	0	0	0	0
M02111:194:000000000-LT722:1:1113:11606:6074	1	1	1	1	1	0	0	0	0	0
M02111:194:000000000-LT722:1:1113:11607:11030	1	1	1	1	1	0	0	0	0	0
M02111:194:000000000-LT722:1:1113:11608:16987	1	1	1	1	1	0	0	0	0	0
M02111:194:000000000-LT722:1:1113:11608:18748	1	1	1	1	0	0	1	1	1	0
M02111:194:000000000-LT722:1:1113:11609:21669	1	1	1	1	1	0	0	0	0	0
M02111:194:000000000-LT722:1:1113:11612:17043	1	1	1	1	1	0	0	0	0	0
M02111:194:000000000-LT722:1:1113:11612:2512	1	1	1	1	0	0	1	1	1	0
M02111:194:000000000-LT722:1:1113:11612:27955	1	1	1	1	1	0	0	0	0	0
M02111:194:000000000-LT722:1:1113:11613:17105	1	1	1	1	0	0	1	1	1	0
M02111:194:000000000-LT722:1:1113:11613:25299	1	1	1	1	1	0	0	0	0	0
M02111:194:000000000-LT722:1:1113:11613:26368	1	1	1	1	1	0	0	0	0	0
M02111:194:000000000-LT722:1:1113:11613:28051	1	1	1	1	0	0	0	0	0	0
M02111:194:000000000-LT722:1:1113:11615:4049	1	1	0	0	0	0	0	0	0	0
M02111:194:000000000-LT722:1:1113:11616:10241	1	1	1	1	0	0	1	1	1	0
M02111:194:000000000-LT722:1:1113:11616:13639	1	1	1	1	1	0	0	0	0	0
M02111:194:000000000-LT722:1:1113:11616:14382	1	1	1	1	1	0	0	0	0	0
M02111:194:000000000-LT722:1:1113:11617:17793	1	1	1	1	1	0	0	0	0	0
M02111:194:000000000-LT722:1:1113:11617:2789	1	1	1	1	0	0	1	1	1	0
M02111:194:000000000-LT722:1:1113:11617:4190	1	1	1	1	1	0	0	0	0	0
M02111:194:000000000-LT722:1:1113:11618:16570	1	1	1	1	1	0	0	0	0	0
M02111:194:000000000-LT722:1:1113:11619:21597	1	1	1	1	1	0	0	0	0	0
M02111:194:000000000-LT722:1:1113:11619:25147	1	1	1	1	1	0	0	0	0	0
M02111:194:000000000-LT722:1:1113:11620:21758	1	1	0	0	0	0	0	0	0	0
M02111:194:000000000-LT722:1:1113:11620:23780	1	1	1	1	1	0	0	0	0	0
M02111:194:000000000-LT722:1:1113:11620:24688	1	1	1	1	1	0	0	0	0	0
M02111:194:000000000-LT722:1:1113:11620:6646	1	1	1	1	0	0	0	0	0	0
M02111:194:000000000-LT722:1:1113:11621:23601	1	1	1	1	1	0	0	0	0	0
M02111:194:000000000-LT722:1:1113:11621:9766	1	1	1	1	1	0	0	0	0	0
M02111:194:000000000-LT722:1:1113:11622:21569	1	1	1	1	1	0	0	0	0	0
M02111:194:000000000-LT722:1:1113:11622:3683	1	1	1	1	0	0	1	1	1	0
M02111:194:000000000-LT722:1:1113:11622:8341	1	1	1	1	1	0	0	0	0	0
M02111:194:000000000-LT722:1:1113:11624:13145	1	1	1	1	1	0	0	0	0	0
M02111:194:000000000-LT722:1:1113:11624:20568	1	1	1	1	1	0	0	0	0	0
M02111:194:000000000-LT722:1:1113:11625:20105	1	1	1	1	1	0	0	0	0	0
M02111:194:000000000-LT722:1:1113:11625:6249	1	1	1	1	1	0	0	0	0	0
M02111:194:000000000-LT722:1:1113:11626:21961	1	1	0	0	0	0	0	0	0	0
M02111:194:000000000-LT722:1:1113:11627:17968	1	1	1	1	0	0	1	1	1	0
M02111:194:000000000-LT722:1:1113:11628:14196	1	1	1	1	1	0	0	0	0	0
M02111:194:000000000-LT722:1:1113:11628:18525	1	1	0	0	0	0	0	0	0	0
M02111:194:000000000-LT722:1:1113:11628:2618	1	1	1	1	1	0	0	0	0	0
M02111:194:000000000-LT722:1:1113:11629:13668	1	1	1	1	1	0	0	0	0	0
M02111:194:000000000-LT722:1:1113:11631:15786	1	1	1	1	1	0	0	0	0	0
M02111:194:000000000-LT722:1:1113:11631:20485	1	1	1	1	0	0	1	1	1	0
M02111:194:000000000-LT722:1:1113:11631:27685	1	1	1	1	1	0	0	0	0	0
M02111:194:000000000-LT722:1:1113:11632:27313	1	1	1	1	0	0	0	0	0	0
M02111:194:000000000-LT722:1:1113:11633:19384	1	1	1	1	0	0	1	1	1	0
M02111:194:000000000-LT722:1:1113:11633:5616	1	1	1	1	0	0	1	1	1	0
M02111:194:000000000-LT722:1:1113:11635:15190	1	1	1	1	1	0	0	0	0	0
M02111:194:000000000-LT722:1:1113:11635:16816	1	1	1	1	0	0	1	1	1	0
M02111:194:000000000-LT722:1:1113:11636:8099	1	1	1	1	1	0	0	0	0	0
M02111:194:000000000-LT722:1:1113:11637:5229	1	1	1	1	1	0	0	0	0	0
M02111:194:000000000-LT722:1:1113:11638:16925	1	1	1	1	1	0	0	0	0	0
M02111:194:000000000-LT722:1:1113:11638:17299	1	1	1	1	1	0	0	0	0	0
M02111:194:000000000-LT722:1:1113:11639:16540	1	1	1	1	0	0	1	1	1	0
M02111:194:000000000-LT722:1:1113:11639:21231	1	1	1	1	1	0	0	0	0	0
M02111:194:000000000-LT722:1:1113:11639:24551	1	1	1	1	0	0	0	0	0	0
M02111:194:000000000-LT722:1:1113:11639:25003	1	1	1	1	1	0	0	0	0	0
M02111:194:000000000-LT722:1:1113:11639:26943	1	1	1	1	0	0	1	1	1	0
M02111:194:000000000-LT722:1:1113:11639:4191	1	1	1	1	1	0	0	0	0	0
M02111:194:000000000-LT722:1:1113:11639:7671	1	1	1	1	1	0	0	0	0	0
M02111:194:000000000-LT722:1:1113:11640:10177	1	1	1	1	1	0	0	0	0	0
M02111:194:000000000-LT722:1:1113:11640:14469	1	1	1	1	1	0	0	0	0	0
M02111:194:000000000-LT722:1:1113:11640:23038	1	1	1	1	1	0	0	0	0	0
M02111:194:000000000-LT722:1:1113:11640:2517	1	1	1	1	0	0	1	1	1	0
M02111:194:000000000-LT722:1:1113:11641:14117	1	1	0	0	0	0	0	0	0	0
M02111:194:000000000-LT722:1:1113:11641:26007	1	1	1	1	1	0	0	0	0	0
M02111:194:000000000-LT722:1:1113:11642:26466	1	1	1	1	1	0	0	0	0	0
M02111:194:000000000-LT722:1:1113:11643:20103	1	1	1	1	0	0	1	1	1	0
M02111:194:000000000-LT722:1:1113:11643:26393	1	1	1	1	1	0	0	0	0	0
M02111:194:000000000-LT722:1:1113:11644:11432	1	1	1	1	1	0	0	0	0	0
M02111:194:000000000-LT722:1:1113:11644:11551	1	1	1	1	1	0	0	0	0	0
M02111:194:000000000-LT722:1:1113:11644:21938	1	1	1	1	1	0	0	0	0	0
M02111:194:000000000-LT722:1:1113:11644:2822	1	1	1	1	1	0	0	0	0	0
M02111:194:000000000-LT722:1:1113:11644:8318	1	1	1	1	1	0	0	0	0	0
M02111:194:000000000-LT722:1:1113:11646:14616	1	1	1	1	1	0	0	0	0	0
M02111:194:000000000-LT722:1:1113:11646:17092	1	1	1	1	1	0	0	0	0	0
M02111:194:000000000-LT722:1:1113:11647:17115	1	1	1	1	1	0	0	0	0	0
M02111:194:000000000-LT722:1:1113:11648:11050	1	1	1	1	1	0	0	0	0	0
M02111:194:000000000-LT722:1:1113:11648:18737	1	1	1	1	1	0	0	0	0	0
M02111:194:000000000-LT722:1:1113:11648:8566	1	1	1	1	1	0	0	0	0	0
M02111:194:000000000-LT722:1:1113:11649:20682	1	1	0	0	0	0	0	0	0	0
M02111:194:000000000-LT722:1:1113:11649:5866	1	1	1	1	1	0	0	0	0	0
M02111:194:000000000-LT722:1:1113:11650:24528	1	1	1	1	1	0	0	0	0	0
M02111:194:000000000-LT722:1:1113:11651:11796	1	1	1	1	0	0	1	1	1	0
M02111:194:000000000-LT722:1:1113:11652:18172	1	1	1	1	1	0	0	0	0	0
M02111:194:000000000-LT722:1:1113:11652:20465	1	1	1	1	0	0	1	1	1	0
M02111:194:000000000-LT722:1:1113:11652:26035	1	1	1	1	0	0	0	0	0	0
M02111:194:000000000-LT722:1:1113:11653:22551	1	1	1	1	1	0	0	0	0	0
M02111:194:000000000-LT722:1:1113:11654:21177	1	1	1	1	0	0	1	1	1	0
M02111:194:000000000-LT722:1:1113:11654:22111	1	1	1	1	1	0	0	0	0	0
M02111:194:000000000-LT722:1:1113:11654:27895	1	1	1	1	0	0	1	1	1	0
M02111:194:000000000-LT722:1:1113:11655:11184	1	1	1	1	0	0	1	1	1	0
M02111:194:000000000-LT722:1:1113:11655:12260	1	1	0	0	0	0	0	0	0	0
M02111:194:000000000-LT722:1:1113:11655:2980	1	0	0	0	0	0	0	0	0	0
M02111:194:000000000-LT722:1:1113:11655:7178	1	1	1	1	1	0	0	0	0	0
M02111:194:000000000-LT722:1:1113:11656:14388	1	1	1	1	1	0	0	0	0	0
M02111:194:000000000-LT722:1:1113:11656:14487	1	1	0	0	0	0	0	0	0	0
M02111:194:000000000-LT722:1:1113:11656:18015	1	1	1	1	0	0	1	1	1	0
M02111:194:000000000-LT722:1:1113:11659:21741	1	1	1	1	1	0	0	0	0	0
M02111:194:000000000-LT722:1:1113:11659:26356	1	1	1	1	1	0	0	0	0	0
M02111:194:000000000-LT722:1:1113:11659:4570	1	1	1	1	1	0	0	0	0	0
M02111:194:000000000-LT722:1:1113:11661:19765	1	1	1	1	0	0	0	0	0	0
M02111:194:000000000-LT722:1:1113:11661:27220	1	1	1	1	0	0	1	1	1	0
M02111:194:000000000-LT722:1:1113:11661:4781	1	1	1	1	1	0	0	0	0	0
M02111:194:000000000-LT722:1:1113:11662:10959	1	1	1	1	0	0	1	1	1	0
M02111:194:000000000-LT722:1:1113:11663:11146	1	1	1	1	0	0	1	1	1	0
M02111:194:000000000-LT722:1:1113:11664:25529	1	1	1	1	0	0	1	1	1	0
M02111:194:000000000-LT722:1:1113:11664:8880	1	1	1	1	0	0	1	1	1	0
M02111:194:000000000-LT722:1:1113:11665:21506	1	1	1	1	1	0	0	0	0	0
M02111:194:000000000-LT722:1:1113:11666:10321	1	1	1	1	1	0	0	0	0	0
M02111:194:000000000-LT722:1:1113:11668:10218	1	1	1	1	1	0	0	0	0	0
M02111:194:000000000-LT722:1:1113:11668:11738	1	1	1	1	1	0	0	0	0	0
M02111:194:000000000-LT722:1:1113:11668:18165	1	1	1	1	0	0	1	1	1	0
M02111:194:000000000-LT722:1:1113:11668:6885	1	1	1	1	1	0	0	0	0	0
M02111:194:000000000-LT722:1:1113:11669:26857	1	1	1	1	0	0	0	0	0	0
M02111:194:000000000-LT722:1:1113:11669:8362	1	1	1	1	0	0	1	1	1	0
M02111:194:000000000-LT722:1:1113:11669:9141	1	1	1	1	0	0	1	1	1	0
M02111:194:000000000-LT722:1:1113:11670:12750	1	1	1	1	0	0	1	1	1	0
M02111:194:000000000-LT722:1:1113:11670:9783	1	1	1	1	1	0	0	0	0	0
M02111:194:000000000-LT722:1:1113:11671:15389	1	1	1	1	1	0	0	0	0	0
M02111:194:000000000-LT722:1:1113:11671:23542	1	1	1	1	1	0	0	0	0	0
M02111:194:000000000-LT722:1:1113:11671:6805	1	1	1	1	1	0	0	0	0	0
M02111:194:000000000-LT722:1:1113:11672:23685	1	1	1	1	1	0	0	0	0	0
M02111:194:000000000-LT722:1:1113:11672:24992	1	1	1	1	1	0	0	0	0	0
M02111:194:000000000-LT722:1:1113:11673:10245	1	1	1	1	1	0	0	0	0	0
M02111:194:000000000-LT722:1:1113:11673:17856	1	1	0	0	0	0	0	0	0	0
M02111:194:000000000-LT722:1:1113:11674:18429	1	1	1	1	0	0	1	1	1	0
M02111:194:000000000-LT722:1:1113:11674:27533	1	1	1	1	1	0	0	0	0	0
M02111:194:000000000-LT722:1:1113:11675:9395	1	1	1	1	0	0	0	0	0	0
M02111:194:000000000-LT722:1:1113:11676:17401	1	1	1	1	1	0	0	0	0	0
M02111:194:000000000-LT722:1:1113:11677:17130	1	1	1	1	1	0	0	0	0	0
M02111:194:000000000-LT722:1:1113:11677:19703	1	1	1	1	0	0	1	1	1	0
M02111:194:000000000-LT722:1:1113:11677:22947	1	1	1	1	0	0	1	1	1	0
M02111:194:000000000-LT722:1:1113:11677:28328	1	0	0	0	0	0	0	0	0	0
M02111:194:000000000-LT722:1:1113:11679:25259	1	1	1	1	1	0	0	0	0	0
M02111:194:000000000-LT722:1:1113:11679:27435	1	1	1	1	0	0	0	0	0	0
M02111:194:000000000-LT722:1:1113:11679:4771	1	1	1	1	1	0	0	0	0	0
M02111:194:000000000-LT722:1:1113:11679:6228	1	1	1	1	1	0	0	0	0	0
M02111:194:000000000-LT722:1:1113:11681:24178	1	1	1	1	1	0	0	0	0	0
M02111:194:000000000-LT722:1:1113:11681:9912	1	1	1	1	1	0	0	0	0	0
M02111:194:000000000-LT722:1:1113:11682:18001	1	1	1	1	1	0	0	0	0	0
M02111:194:000000000-LT722:1:1113:11682:19401	1	1	0	0	0	0	0	0	0	0
M02111:194:000000000-LT722:1:1113:11682:27888	1	1	1	1	1	0	0	0	0	0
M02111:194:000000000-LT722:1:1113:11682:3484	1	1	1	1	1	0	0	0	0	0
M02111:194:000000000-LT722:1:1113:11682:9763	1	1	1	1	0	0	1	1	1	0
M02111:194:000000000-LT722:1:1113:11683:10355	1	1	1	1	1	0	0	0	0	0
M02111:194:000000000-LT722:1:1113:11683:14839	1	1	1	1	1	0	0	0	0	0
M02111:194:000000000-LT722:1:1113:11683:26105	1	1	1	1	1	0	0	0	0	0
M02111:194:000000000-LT722:1:1113:11684:10300	1	1	1	1	1	0	0	0	0	0
M02111:194:000000000-LT722:1:1113:11685:18833	1	1	1	1	0	0	1	1	1	0
M02111:194:000000000-LT722:1:1113:11685:8439	1	1	1	1	0	0	1	1	1	0
M02111:194:000000000-LT722:1:1113:11686:11918	1	1	1	1	1	0	0	0	0	0
M02111:194:000000000-LT722:1:1113:11686:14740	1	1	1	1	1	0	0	0	0	0
M02111:194:000000000-LT722:1:1113:11688:12304	1	1	1	1	1	0	0	0	0	0
M02111:194:000000000-LT722:1:1113:11688:17645	1	1	1	1	1	0	0	0	0	0
M02111:194:000000000-LT722:1:1113:11688:22365	1	1	1	1	1	0	0	0	0	0
M02111:194:000000000-LT722:1:1113:11689:15720	1	1	1	1	1	0	0	0	0	0
M02111:194:000000000-LT722:1:1113:11689:18164	1	1	1	1	1	0	0	0	0	0
M02111:194:000000000-LT722:1:1113:11690:10897	1	1	1	1	0	0	0	0	0	0
M02111:194:000000000-LT722:1:1113:11690:28043	1	1	1	1	0	0	1	1	1	0
M02111:194:000000000-LT722:1:1113:11690:6523	1	1	1	1	0	0	1	1	1	0
M02111:194:000000000-LT722:1:1113:11691:7803	1	1	0	0	0	0	0	0	0	0
M02111:194:000000000-LT722:1:1113:11692:18280	1	1	1	1	1	0	0	0	0	0
M02111:194:000000000-LT722:1:1113:11692:19087	1	1	1	1	1	0	0	0	0	0
M02111:194:000000000-LT722:1:1113:11692:2075	1	1	1	1	1	0	0	0	0	0
M02111:194:000000000-LT722:1:1113:11692:22498	1	1	1	1	0	0	1	1	1	0
M02111:194:000000000-LT722:1:1113:11692:7245	1	1	1	1	1	0	0	0	0	0
M02111:194:000000000-LT722:1:1113:11694:23793	1	1	1	1	0	0	1	1	1	0
M02111:194:000000000-LT722:1:1113:11695:14803	1	1	1	1	1	0	0	0	0	0
M02111:194:000000000-LT722:1:1113:11695:7763	1	1	1	1	1	0	0	0	0	0
M02111:194:000000000-LT722:1:1113:11696:13959	1	1	1	1	1	0	0	0	0	0
M02111:194:000000000-LT722:1:1113:11696:20659	1	1	1	1	1	0	0	0	0	0
M02111:194:000000000-LT722:1:1113:11696:28497	1	1	1	1	1	0	0	0	0	0
M02111:194:000000000-LT722:1:1113:11697:10231	1	1	1	1	1	0	0	0	0	0
M02111:194:000000000-LT722:1:1113:11697:20294	1	1	1	1	1	0	0	0	0	0
M02111:194:000000000-LT722:1:1113:11697:21059	1	1	1	1	1	0	0	0	0	0
M02111:194:000000000-LT722:1:1113:11697:23405	1	1	1	1	1	0	0	0	0	0
M02111:194:000000000-LT722:1:1113:11697:24679	1	1	1	1	1	0	0	0	0	0
M02111:194:000000000-LT722:1:1113:11697:9668	1	1	1	1	1	0	0	0	0	0
M02111:194:000000000-LT722:1:1113:11698:17683	1	1	1	1	1	0	0	0	0	0
M02111:194:000000000-LT722:1:1113:11698:3438	1	1	1	1	1	0	0	0	0	0
M02111:194:000000000-LT722:1:1113:11699:10918	1	1	1	1	0	0	1	1	1	0
M02111:194:000000000-LT722:1:1113:11699:17049	1	1	1	1	1	0	0	0	0	0
M02111:194:000000000-LT722:1:1113:11699:25920	1	1	1	1	1	0	0	0	0	0
M02111:194:000000000-LT722:1:1113:11699:4879	1	1	1	1	1	0	0	0	0	0
M02111:194:000000000-LT722:1:1113:11699:6430	1	1	1	1	1	0	0	0	0	0
M02111:194:000000000-LT722:1:1113:11700:13785	1	1	0	0	0	0	0	0	0	0
M02111:194:000000000-LT722:1:1113:11701:16697	1	1	1	1	1	0	0	0	0	0
M02111:194:000000000-LT722:1:1113:11701:25221	1	1	1	1	0	0	1	1	1	0
M02111:194:000000000-LT722:1:1113:11702:14868	1	1	1	1	1	0	0	0	0	0
M02111:194:000000000-LT722:1:1113:11702:22694	1	1	1	1	1	0	0	0	0	0
M02111:194:000000000-LT722:1:1113:11702:6918	1	1	1	1	0	0	1	1	1	0
M02111:194:000000000-LT722:1:1113:11703:17286	1	1	1	1	1	0	0	0	0	0
M02111:194:000000000-LT722:1:1113:11703:5896	1	1	1	1	1	0	0	0	0	0
M02111:194:000000000-LT722:1:1113:11704:11363	1	1	1	1	1	0	0	0	0	0
M02111:194:000000000-LT722:1:1113:11704:2008	1	1	1	1	1	0	0	0	0	0
M02111:194:000000000-LT722:1:1113:11705:24894	1	1	1	1	0	0	1	1	1	0
M02111:194:000000000-LT722:1:1113:11706:20345	1	1	1	1	1	0	0	0	0	0
M02111:194:000000000-LT722:1:1113:11706:21143	1	1	1	1	1	0	0	0	0	0
M02111:194:000000000-LT722:1:1113:11706:24427	1	1	1	1	0	0	1	1	1	0
M02111:194:000000000-LT722:1:1113:11707:17260	1	1	1	1	1	0	0	0	0	0
M02111:194:000000000-LT722:1:1113:11707:19329	1	1	0	0	0	0	0	0	0	0
M02111:194:000000000-LT722:1:1113:11708:10553	1	1	1	1	0	0	1	1	1	0
M02111:194:000000000-LT722:1:1113:11708:16803	1	1	1	1	1	0	0	0	0	0
M02111:194:000000000-LT722:1:1113:11708:28608	1	1	1	1	1	0	0	0	0	0
M02111:194:000000000-LT722:1:1113:11710:11169	1	1	1	1	1	0	0	0	0	0
M02111:194:000000000-LT722:1:1113:11710:14972	1	1	1	1	1	0	0	0	0	0
M02111:194:000000000-LT722:1:1113:11710:28461	1	1	1	1	1	0	0	0	0	0
M02111:194:000000000-LT722:1:1113:11713:12731	1	1	1	1	0	0	1	1	1	0
M02111:194:000000000-LT722:1:1113:11713:13418	1	1	1	1	1	0	0	0	0	0
M02111:194:000000000-LT722:1:1113:11713:7521	1	1	1	1	1	0	0	0	0	0
M02111:194:000000000-LT722:1:1113:11713:7721	1	1	1	1	1	0	0	0	0	0
M02111:194:000000000-LT722:1:1113:11714:17683	1	1	1	1	1	0	0	0	0	0
M02111:194:000000000-LT722:1:1113:11715:13312	1	1	1	0	0	1	0	1	0	0
M02111:194:000000000-LT722:1:1113:11715:21898	1	1	1	1	1	0	0	0	0	0
M02111:194:000000000-LT722:1:1113:11715:22724	1	1	0	0	0	0	0	0	0	0
M02111:194:000000000-LT722:1:1113:11715:6189	1	1	1	1	1	0	0	0	0	0
M02111:194:000000000-LT722:1:1113:11716:12871	1	1	1	1	1	0	0	0	0	0
M02111:194:000000000-LT722:1:1113:11716:6479	1	1	1	1	1	0	0	0	0	0
M02111:194:000000000-LT722:1:1113:11717:15881	1	1	1	1	1	0	0	0	0	0
M02111:194:000000000-LT722:1:1113:11718:11245	1	1	1	1	1	0	0	0	0	0
M02111:194:000000000-LT722:1:1113:11718:16281	1	1	1	1	1	0	0	0	0	0
M02111:194:000000000-LT722:1:1113:11718:21037	1	1	1	1	1	0	0	0	0	0
M02111:194:000000000-LT722:1:1113:11718:26263	1	1	1	1	1	0	0	0	0	0
M02111:194:000000000-LT722:1:1113:11719:18590	1	1	0	0	0	0	0	0	0	0
M02111:194:000000000-LT722:1:1113:11719:3841	1	1	1	1	1	0	0	0	0	0
M02111:194:000000000-LT722:1:1113:11721:17219	1	1	1	1	1	0	0	0	0	0
M02111:194:000000000-LT722:1:1113:11721:5587	1	1	1	1	1	0	0	0	0	0
M02111:194:000000000-LT722:1:1113:11722:18247	1	1	1	1	1	0	0	0	0	0
M02111:194:000000000-LT722:1:1113:11722:3031	1	1	1	1	0	0	1	1	1	0
M02111:194:000000000-LT722:1:1113:11723:17391	1	1	1	1	1	0	0	0	0	0
M02111:194:000000000-LT722:1:1113:11723:4718	1	1	1	1	0	0	1	1	1	0
M02111:194:000000000-LT722:1:1113:11724:15206	1	1	1	1	1	0	0	0	0	0
M02111:194:000000000-LT722:1:1113:11724:20948	1	1	1	1	0	0	1	1	1	0
M02111:194:000000000-LT722:1:1113:11724:23897	1	1	1	1	1	0	0	0	0	0
M02111:194:000000000-LT722:1:1113:11724:25436	1	1	1	1	1	0	0	0	0	0
M02111:194:000000000-LT722:1:1113:11725:19332	1	1	1	1	0	0	1	1	1	0
M02111:194:000000000-LT722:1:1113:11725:20511	1	1	1	1	0	0	0	0	0	0
M02111:194:000000000-LT722:1:1113:11725:4552	1	1	1	1	1	0	0	0	0	0
M02111:194:000000000-LT722:1:1113:11726:26963	1	1	1	1	1	0	0	0	0	0
M02111:194:000000000-LT722:1:1113:11726:7017	1	1	1	1	1	0	0	0	0	0
M02111:194:000000000-LT722:1:1113:11727:16795	1	1	1	1	1	0	0	0	0	0
M02111:194:000000000-LT722:1:1113:11727:4241	1	1	1	1	1	0	0	0	0	0
M02111:194:000000000-LT722:1:1113:11728:18895	1	1	1	1	1	0	0	0	0	0
M02111:194:000000000-LT722:1:1113:11728:23128	1	1	1	1	1	0	0	0	0	0
M02111:194:000000000-LT722:1:1113:11728:8610	1	1	1	1	1	0	0	0	0	0
M02111:194:000000000-LT722:1:1113:11729:25393	1	1	1	1	1	0	0	0	0	0
M02111:194:000000000-LT722:1:1113:11730:26784	1	1	1	1	1	0	0	0	0	0
M02111:194:000000000-LT722:1:1113:11732:3211	1	1	1	1	1	0	0	0	0	0
M02111:194:000000000-LT722:1:1113:11733:10876	1	1	1	1	0	0	1	1	1	0
M02111:194:000000000-LT722:1:1113:11733:15608	1	1	1	1	1	0	0	0	0	0
M02111:194:000000000-LT722:1:1113:11733:22477	1	1	1	1	1	0	0	0	0	0
M02111:194:000000000-LT722:1:1113:11733:4155	1	1	1	1	0	0	1	1	1	0
M02111:194:000000000-LT722:1:1113:11733:4762	1	1	1	1	0	0	1	1	1	0
M02111:194:000000000-LT722:1:1113:11733:6539	1	1	0	0	0	0	0	0	0	0
M02111:194:000000000-LT722:1:1113:11734:14523	1	1	0	0	0	0	0	0	0	0
M02111:194:000000000-LT722:1:1113:11734:19658	1	1	1	1	0	0	1	1	1	0
M02111:194:000000000-LT722:1:1113:11734:25208	1	1	1	1	0	0	1	1	1	0
M02111:194:000000000-LT722:1:1113:11735:15948	1	1	1	1	1	0	0	0	0	0
M02111:194:000000000-LT722:1:1113:11735:21059	1	1	1	1	1	0	0	0	0	0
M02111:194:000000000-LT722:1:1113:11735:4472	1	1	1	1	0	0	1	1	1	0
M02111:194:000000000-LT722:1:1113:11736:24679	1	1	1	1	1	0	0	0	0	0
M02111:194:000000000-LT722:1:1113:11736:2768	1	1	1	1	1	0	0	0	0	0
M02111:194:000000000-LT722:1:1113:11737:14749	1	1	1	1	1	0	0	0	0	0
M02111:194:000000000-LT722:1:1113:11737:19088	1	1	1	1	1	0	0	0	0	0
M02111:194:000000000-LT722:1:1113:11737:22796	1	1	1	1	1	0	0	0	0	0
M02111:194:000000000-LT722:1:1113:11737:4232	1	1	1	1	0	0	1	1	1	0
M02111:194:000000000-LT722:1:1113:11737:6288	1	1	1	1	0	0	1	1	1	0
M02111:194:000000000-LT722:1:1113:11738:10157	1	1	1	1	1	0	0	0	0	0
M02111:194:000000000-LT722:1:1113:11738:2618	1	1	1	1	1	0	0	0	0	0
M02111:194:000000000-LT722:1:1113:11741:11256	1	1	1	1	1	0	0	0	0	0
M02111:194:000000000-LT722:1:1113:11741:25680	1	1	1	1	1	0	0	0	0	0
M02111:194:000000000-LT722:1:1113:11742:13530	1	1	1	1	1	0	0	0	0	0
M02111:194:000000000-LT722:1:1113:11742:23588	1	1	1	1	0	0	1	1	1	0
M02111:194:000000000-LT722:1:1113:11742:26309	1	1	1	1	1	0	0	0	0	0
M02111:194:000000000-LT722:1:1113:11742:26760	1	1	1	1	1	0	0	0	0	0
M02111:194:000000000-LT722:1:1113:11742:9270	1	1	1	1	0	0	1	1	1	0
M02111:194:000000000-LT722:1:1113:11743:15334	1	1	0	0	0	0	0	0	0	0
M02111:194:000000000-LT722:1:1113:11743:19164	1	1	1	1	1	0	0	0	0	0
M02111:194:000000000-LT722:1:1113:11743:2486	1	1	1	1	1	0	0	0	0	0
M02111:194:000000000-LT722:1:1113:11744:14930	1	1	1	1	1	0	0	0	0	0
M02111:194:000000000-LT722:1:1113:11745:13243	1	1	1	1	1	0	0	0	0	0
M02111:194:000000000-LT722:1:1113:11746:16462	1	1	1	1	1	0	0	0	0	0
M02111:194:000000000-LT722:1:1113:11749:14478	1	1	1	1	1	0	0	0	0	0
M02111:194:000000000-LT722:1:1113:11749:28725	1	1	1	1	1	0	0	0	0	0
M02111:194:000000000-LT722:1:1113:11750:11323	1	1	1	1	1	0	0	0	0	0
M02111:194:000000000-LT722:1:1113:11750:20399	1	1	1	1	0	0	1	1	1	0
M02111:194:000000000-LT722:1:1113:11751:10494	1	1	1	1	1	0	0	0	0	0
M02111:194:000000000-LT722:1:1113:11751:3516	1	1	1	1	0	0	0	0	0	0
M02111:194:000000000-LT722:1:1113:11752:16216	1	1	0	0	0	0	0	0	0	0
M02111:194:000000000-LT722:1:1113:11752:28144	1	1	1	1	0	0	1	1	1	0
M02111:194:000000000-LT722:1:1113:11753:12207	1	1	1	1	1	0	0	0	0	0
M02111:194:000000000-LT722:1:1113:11753:21208	1	1	1	1	1	0	0	0	0	0
M02111:194:000000000-LT722:1:1113:11754:23259	1	1	1	1	1	0	0	0	0	0
M02111:194:000000000-LT722:1:1113:11754:25151	1	1	1	1	0	0	1	1	1	0
M02111:194:000000000-LT722:1:1113:11754:26532	1	1	1	1	1	0	0	0	0	0
M02111:194:000000000-LT722:1:1113:11755:17529	1	1	1	1	1	0	0	0	0	0
M02111:194:000000000-LT722:1:1113:11755:3954	1	1	1	1	0	0	0	0	0	0
M02111:194:000000000-LT722:1:1113:11756:16667	1	1	1	1	1	0	0	0	0	0
M02111:194:000000000-LT722:1:1113:11756:6206	1	1	1	1	1	0	0	0	0	0
M02111:194:000000000-LT722:1:1113:11756:7419	1	1	1	1	1	0	0	0	0	0
M02111:194:000000000-LT722:1:1113:11756:8223	1	1	1	1	1	0	0	0	0	0
M02111:194:000000000-LT722:1:1113:11757:4134	1	0	0	0	0	0	0	0	0	0
M02111:194:000000000-LT722:1:1113:11757:9637	1	1	1	1	1	0	0	0	0	0
M02111:194:000000000-LT722:1:1113:11758:12307	1	1	1	1	1	0	0	0	0	0
M02111:194:000000000-LT722:1:1113:11759:3329	1	1	1	1	1	0	0	0	0	0
M02111:194:000000000-LT722:1:1113:11760:13846	1	1	1	1	0	0	1	1	1	0
M02111:194:000000000-LT722:1:1113:11760:14615	1	1	1	1	1	0	0	0	0	0
M02111:194:000000000-LT722:1:1113:11760:20494	1	1	1	1	1	0	0	0	0	0
M02111:194:000000000-LT722:1:1113:11760:20979	1	1	1	1	0	0	0	0	0	0
M02111:194:000000000-LT722:1:1113:11760:9159	1	1	1	1	0	0	1	1	1	0
M02111:194:000000000-LT722:1:1113:11763:18274	1	1	1	1	1	0	0	0	0	0
M02111:194:000000000-LT722:1:1113:11764:14969	1	1	1	1	0	0	1	1	1	0
M02111:194:000000000-LT722:1:1113:11764:9004	1	1	1	1	1	0	0	0	0	0
M02111:194:000000000-LT722:1:1113:11765:18930	1	1	1	1	0	0	1	1	1	0
M02111:194:000000000-LT722:1:1113:11765:20658	1	1	0	0	0	0	0	0	0	0
M02111:194:000000000-LT722:1:1113:11767:27978	1	1	0	0	0	0	0	0	0	0
M02111:194:000000000-LT722:1:1113:11767:6122	1	1	1	1	0	0	1	1	1	0
M02111:194:000000000-LT722:1:1113:11768:19594	1	1	1	1	1	0	0	0	0	0
M02111:194:000000000-LT722:1:1113:11769:22374	1	1	1	1	1	0	0	0	0	0
M02111:194:000000000-LT722:1:1113:11769:23269	1	1	1	1	0	0	0	0	0	0
M02111:194:000000000-LT722:1:1113:11770:13440	1	1	1	1	1	0	0	0	0	0
M02111:194:000000000-LT722:1:1113:11771:18184	1	0	0	0	0	0	0	0	0	0
M02111:194:000000000-LT722:1:1113:11771:6282	1	1	1	1	0	0	0	0	0	0
M02111:194:000000000-LT722:1:1113:11771:9626	1	1	1	1	1	0	0	0	0	0
M02111:194:000000000-LT722:1:1113:11772:11814	1	1	1	1	1	0	0	0	0	0
M02111:194:000000000-LT722:1:1113:11773:26371	1	1	1	1	1	0	0	0	0	0
M02111:194:000000000-LT722:1:1113:11773:4461	1	1	1	1	0	0	0	0	0	0
M02111:194:000000000-LT722:1:1113:11774:17616	1	1	1	1	1	0	0	0	0	0
M02111:194:000000000-LT722:1:1113:11774:18954	1	1	1	1	0	0	1	1	1	0
M02111:194:000000000-LT722:1:1113:11774:8888	1	1	1	1	0	0	0	0	0	0
M02111:194:000000000-LT722:1:1113:11775:12743	1	1	1	1	1	0	0	0	0	0
M02111:194:000000000-LT722:1:1113:11776:17011	1	0	0	0	0	0	0	0	0	0
M02111:194:000000000-LT722:1:1113:11776:23533	1	1	1	1	0	0	0	0	0	0
M02111:194:000000000-LT722:1:1113:11776:4053	1	1	1	1	1	0	0	0	0	0
M02111:194:000000000-LT722:1:1113:11776:9256	1	1	1	1	1	0	0	0	0	0
M02111:194:000000000-LT722:1:1113:11777:14770	1	1	1	1	1	0	0	0	0	0
M02111:194:000000000-LT722:1:1113:11778:11941	1	1	1	1	1	0	0	0	0	0
M02111:194:000000000-LT722:1:1113:11778:13281	1	1	1	1	1	0	0	0	0	0
M02111:194:000000000-LT722:1:1113:11778:27071	1	1	1	1	1	0	0	0	0	0
M02111:194:000000000-LT722:1:1113:11779:14733	1	1	1	1	1	0	0	0	0	0
M02111:194:000000000-LT722:1:1113:11779:16242	1	1	1	1	1	0	0	0	0	0
M02111:194:000000000-LT722:1:1113:11780:10051	1	1	1	1	0	0	0	0	0	0
M02111:194:000000000-LT722:1:1113:11780:3777	1	1	1	1	1	0	0	0	0	0
M02111:194:000000000-LT722:1:1113:11780:4630	1	1	0	0	0	0	0	0	0	0
M02111:194:000000000-LT722:1:1113:11781:15426	1	1	1	1	1	0	0	0	0	0
M02111:194:000000000-LT722:1:1113:11781:20716	1	1	1	1	1	0	0	0	0	0
M02111:194:000000000-LT722:1:1113:11782:14264	1	1	1	1	1	0	0	0	0	0
M02111:194:000000000-LT722:1:1113:11783:21845	1	1	1	1	0	0	0	0	0	0
M02111:194:000000000-LT722:1:1113:11783:26665	1	1	1	1	1	0	0	0	0	0
M02111:194:000000000-LT722:1:1113:11783:28175	1	1	1	1	0	0	1	1	1	0
M02111:194:000000000-LT722:1:1113:11783:5484	1	1	1	1	0	0	1	1	1	0
M02111:194:000000000-LT722:1:1113:11784:25244	1	1	0	0	0	0	0	0	0	0
M02111:194:000000000-LT722:1:1113:11784:25308	1	1	0	0	0	0	0	0	0	0
M02111:194:000000000-LT722:1:1113:11785:6439	1	1	1	1	0	0	1	1	1	0
M02111:194:000000000-LT722:1:1113:11786:17667	1	1	1	1	1	0	0	0	0	0
M02111:194:000000000-LT722:1:1113:11787:10468	1	0	0	0	0	0	0	0	0	0
M02111:194:000000000-LT722:1:1113:11788:11505	1	1	1	1	1	0	0	0	0	0
M02111:194:000000000-LT722:1:1113:11788:16553	1	1	1	1	1	0	0	0	0	0
M02111:194:000000000-LT722:1:1113:11788:25817	1	1	1	1	1	0	0	0	0	0
M02111:194:000000000-LT722:1:1113:11788:8514	1	1	1	1	0	0	1	1	1	0
M02111:194:000000000-LT722:1:1113:11789:13752	1	1	1	1	1	0	0	0	0	0
M02111:194:000000000-LT722:1:1113:11789:19730	1	1	1	1	1	0	0	0	0	0
M02111:194:000000000-LT722:1:1113:11789:24511	1	1	1	1	1	0	0	0	0	0
M02111:194:000000000-LT722:1:1113:11790:1989	1	1	0	0	0	0	0	0	0	0
M02111:194:000000000-LT722:1:1113:11790:19983	1	1	1	1	1	0	0	0	0	0
M02111:194:000000000-LT722:1:1113:11791:13800	1	1	1	1	1	0	0	0	0	0
M02111:194:000000000-LT722:1:1113:11791:14029	1	1	1	1	1	0	0	0	0	0
M02111:194:000000000-LT722:1:1113:11791:19886	1	1	1	0	0	1	0	1	0	0
M02111:194:000000000-LT722:1:1113:11792:7629	1	1	1	1	1	0	0	0	0	0
M02111:194:000000000-LT722:1:1113:11792:9853	1	1	1	1	1	0	0	0	0	0
M02111:194:000000000-LT722:1:1113:11793:18231	1	1	1	1	1	0	0	0	0	0
M02111:194:000000000-LT722:1:1113:11793:2876	1	1	1	1	1	0	0	0	0	0
M02111:194:000000000-LT722:1:1113:11793:7010	1	1	1	1	1	0	0	0	0	0
M02111:194:000000000-LT722:1:1113:11793:7158	1	1	1	1	1	0	0	0	0	0
M02111:194:000000000-LT722:1:1113:11795:7922	1	1	1	0	0	1	0	1	0	0
M02111:194:000000000-LT722:1:1113:11796:4604	1	1	1	1	1	0	0	0	0	0
M02111:194:000000000-LT722:1:1113:11797:22186	1	1	1	1	1	0	0	0	0	0
M02111:194:000000000-LT722:1:1113:11797:23516	1	1	1	1	1	0	0	0	0	0
M02111:194:000000000-LT722:1:1113:11797:25712	1	1	1	1	1	0	0	0	0	0
M02111:194:000000000-LT722:1:1113:11798:14005	1	1	1	1	1	0	0	0	0	0
M02111:194:000000000-LT722:1:1113:11798:18086	1	1	1	1	0	0	1	1	1	0
M02111:194:000000000-LT722:1:1113:11798:19005	1	1	1	1	0	0	1	1	1	0
M02111:194:000000000-LT722:1:1113:11798:9150	1	1	1	1	1	0	0	0	0	0
M02111:194:000000000-LT722:1:1113:11799:4122	1	1	1	1	1	0	0	0	0	0
M02111:194:000000000-LT722:1:1113:11800:12813	1	1	1	1	1	0	0	0	0	0
M02111:194:000000000-LT722:1:1113:11800:4461	1	1	1	1	1	0	0	0	0	0
M02111:194:000000000-LT722:1:1113:11801:27904	1	1	1	1	1	0	0	0	0	0
M02111:194:000000000-LT722:1:1113:11802:14557	1	1	1	1	0	0	1	1	1	0
M02111:194:000000000-LT722:1:1113:11802:14693	1	1	1	1	0	0	1	1	1	0
M02111:194:000000000-LT722:1:1113:11802:14715	1	1	0	0	0	0	0	0	0	0
M02111:194:000000000-LT722:1:1113:11802:6642	1	1	1	1	1	0	0	0	0	0
M02111:194:000000000-LT722:1:1113:11802:7060	1	1	1	1	1	0	0	0	0	0
M02111:194:000000000-LT722:1:1113:11803:23155	1	1	1	1	1	0	0	0	0	0
M02111:194:000000000-LT722:1:1113:11803:9876	1	1	0	0	0	0	0	0	0	0
M02111:194:000000000-LT722:1:1113:11804:15322	1	1	1	1	0	0	1	1	1	0
M02111:194:000000000-LT722:1:1113:11804:20573	1	1	1	1	0	0	1	1	1	0
M02111:194:000000000-LT722:1:1113:11804:27613	1	1	1	1	1	0	0	0	0	0
M02111:194:000000000-LT722:1:1113:11804:4753	1	1	0	0	0	0	0	0	0	0
M02111:194:000000000-LT722:1:1113:11805:22427	1	1	0	0	0	0	0	0	0	0
M02111:194:000000000-LT722:1:1113:11805:5578	1	1	1	0	0	1	0	1	1	0
M02111:194:000000000-LT722:1:1113:11806:24051	1	1	1	1	0	0	1	1	1	0
M02111:194:000000000-LT722:1:1113:11806:25765	1	1	1	1	1	0	0	0	0	0
M02111:194:000000000-LT722:1:1113:11806:2801	1	1	1	1	1	0	0	0	0	0
M02111:194:000000000-LT722:1:1113:11806:28671	1	1	0	0	0	0	0	0	0	0
M02111:194:000000000-LT722:1:1113:11807:27539	1	1	1	1	1	0	0	0	0	0
M02111:194:000000000-LT722:1:1113:11807:27968	1	1	0	0	0	0	0	0	0	0
M02111:194:000000000-LT722:1:1113:11810:10851	1	1	1	1	1	0	0	0	0	0
M02111:194:000000000-LT722:1:1113:11810:16165	1	1	1	1	1	0	0	0	0	0
M02111:194:000000000-LT722:1:1113:11810:26566	1	1	1	1	1	0	0	0	0	0
M02111:194:000000000-LT722:1:1113:11811:25214	1	1	1	1	0	0	1	1	1	0
M02111:194:000000000-LT722:1:1113:11811:7562	1	1	1	1	1	0	0	0	0	0
M02111:194:000000000-LT722:1:1113:11812:11971	1	1	1	1	1	0	0	0	0	0
M02111:194:000000000-LT722:1:1113:11812:20055	1	1	1	1	0	0	1	1	1	0
M02111:194:000000000-LT722:1:1113:11812:5215	1	1	1	1	1	0	0	0	0	0
M02111:194:000000000-LT722:1:1113:11812:8029	1	1	1	1	1	0	0	0	0	0
M02111:194:000000000-LT722:1:1113:11813:25847	1	1	1	1	1	0	0	0	0	0
M02111:194:000000000-LT722:1:1113:11813:9176	1	1	1	1	0	0	1	1	1	0
M02111:194:000000000-LT722:1:1113:11814:23925	1	1	1	1	0	0	1	1	1	0
M02111:194:000000000-LT722:1:1113:11815:11422	1	1	0	0	0	0	0	0	0	0
M02111:194:000000000-LT722:1:1113:11815:25340	1	1	1	1	1	0	0	0	0	0
M02111:194:000000000-LT722:1:1113:11816:19371	1	1	0	0	0	0	0	0	0	0
M02111:194:000000000-LT722:1:1113:11817:2820	1	1	1	1	1	0	0	0	0	0
M02111:194:000000000-LT722:1:1113:11818:17598	1	1	1	1	1	0	0	0	0	0
M02111:194:000000000-LT722:1:1113:11818:24526	1	1	1	1	1	0	0	0	0	0
M02111:194:000000000-LT722:1:1113:11818:26683	1	1	1	1	1	0	0	0	0	0
M02111:194:000000000-LT722:1:1113:11818:28163	1	1	1	1	1	0	0	0	0	0
M02111:194:000000000-LT722:1:1113:11819:19014	1	1	1	1	1	0	0	0	0	0
M02111:194:000000000-LT722:1:1113:11819:9370	1	1	1	1	1	0	0	0	0	0
M02111:194:000000000-LT722:1:1113:11820:21738	1	1	1	1	1	0	0	0	0	0
M02111:194:000000000-LT722:1:1113:11820:5075	1	1	1	1	1	0	0	0	0	0
M02111:194:000000000-LT722:1:1113:11821:25444	1	1	1	1	1	0	0	0	0	0
M02111:194:000000000-LT722:1:1113:11821:2603	1	1	1	1	1	0	0	0	0	0
M02111:194:000000000-LT722:1:1113:11822:27163	1	1	1	1	1	0	0	0	0	0
M02111:194:000000000-LT722:1:1113:11822:8918	1	1	1	1	1	0	0	0	0	0
M02111:194:000000000-LT722:1:1113:11824:15452	1	1	1	1	1	0	0	0	0	0
M02111:194:000000000-LT722:1:1113:11824:18049	1	1	1	1	1	0	0	0	0	0
M02111:194:000000000-LT722:1:1113:11824:21233	1	1	0	0	0	0	0	0	0	0
M02111:194:000000000-LT722:1:1113:11824:8504	1	1	1	1	1	0	0	0	0	0
M02111:194:000000000-LT722:1:1113:11825:16549	1	1	1	0	0	1	0	1	0	0
M02111:194:000000000-LT722:1:1113:11825:21770	1	1	1	1	1	0	0	0	0	0
M02111:194:000000000-LT722:1:1113:11825:4467	1	1	1	1	0	0	1	1	1	0
M02111:194:000000000-LT722:1:1113:11826:23720	1	1	1	1	1	0	0	0	0	0
M02111:194:000000000-LT722:1:1113:11828:14714	1	1	1	1	1	0	0	0	0	0
M02111:194:000000000-LT722:1:1113:11828:2704	1	1	1	1	1	0	0	0	0	0
M02111:194:000000000-LT722:1:1113:11828:5903	1	1	1	1	1	0	0	0	0	0
M02111:194:000000000-LT722:1:1113:11828:6913	1	1	1	1	1	0	0	0	0	0
M02111:194:000000000-LT722:1:1113:11829:21655	1	1	1	1	1	0	0	0	0	0
M02111:194:000000000-LT722:1:1113:11830:17576	1	1	1	1	1	0	0	0	0	0
M02111:194:000000000-LT722:1:1113:11830:17865	1	1	1	1	1	0	0	0	0	0
M02111:194:000000000-LT722:1:1113:11831:16242	1	1	1	1	1	0	0	0	0	0
M02111:194:000000000-LT722:1:1113:11831:9799	1	1	1	1	0	0	1	1	1	0
M02111:194:000000000-LT722:1:1113:11832:12143	1	1	0	0	0	0	0	0	0	0
M02111:194:000000000-LT722:1:1113:11832:22520	1	1	1	1	0	0	1	1	1	0
M02111:194:000000000-LT722:1:1113:11832:23858	1	1	1	1	1	0	0	0	0	0
M02111:194:000000000-LT722:1:1113:11833:21849	1	1	1	1	0	0	1	1	1	0
M02111:194:000000000-LT722:1:1113:11833:22483	1	1	1	1	1	0	0	0	0	0
M02111:194:000000000-LT722:1:1113:11833:3507	1	1	1	1	0	0	1	1	1	0
M02111:194:000000000-LT722:1:1113:11836:27341	1	1	1	1	0	0	0	0	0	0
M02111:194:000000000-LT722:1:1113:11836:7983	1	1	1	1	1	0	0	0	0	0
M02111:194:000000000-LT722:1:1113:11837:5859	1	1	1	1	0	0	1	1	1	0
M02111:194:000000000-LT722:1:1113:11838:10222	1	1	1	1	1	0	0	0	0	0
M02111:194:000000000-LT722:1:1113:11838:28070	1	1	1	1	0	0	0	0	0	0
M02111:194:000000000-LT722:1:1113:11840:15251	1	1	1	1	1	0	0	0	0	0
M02111:194:000000000-LT722:1:1113:11840:21647	1	1	1	1	1	0	0	0	0	0
M02111:194:000000000-LT722:1:1113:11843:18557	1	1	1	1	0	0	1	1	1	0
M02111:194:000000000-LT722:1:1113:11844:20852	1	1	1	1	1	0	0	0	0	0
M02111:194:000000000-LT722:1:1113:11844:22346	1	1	1	1	1	0	0	0	0	0
M02111:194:000000000-LT722:1:1113:11844:5176	1	1	1	1	1	0	0	0	0	0
M02111:194:000000000-LT722:1:1113:11845:22991	1	1	1	1	0	0	1	1	1	0
M02111:194:000000000-LT722:1:1113:11845:5199	1	1	1	1	1	0	0	0	0	0
M02111:194:000000000-LT722:1:1113:11847:3012	1	1	1	1	0	0	1	1	1	0
M02111:194:000000000-LT722:1:1113:11847:5877	1	1	1	1	0	0	1	1	1	0
M02111:194:000000000-LT722:1:1113:11848:14400	1	1	1	1	1	0	0	0	0	0
M02111:194:000000000-LT722:1:1113:11849:15291	1	1	0	0	0	0	0	0	0	0
M02111:194:000000000-LT722:1:1113:11849:15740	1	1	1	1	0	0	0	0	0	0
M02111:194:000000000-LT722:1:1113:11851:23114	1	1	1	1	0	0	1	1	1	0
M02111:194:000000000-LT722:1:1113:11851:4419	1	1	1	1	1	0	0	0	0	0
M02111:194:000000000-LT722:1:1113:11852:3966	1	1	1	1	0	0	1	1	1	0
M02111:194:000000000-LT722:1:1113:11853:28380	1	1	1	1	1	0	0	0	0	0
M02111:194:000000000-LT722:1:1113:11853:6565	1	1	1	1	1	0	0	0	0	0
M02111:194:000000000-LT722:1:1113:11854:12099	1	1	1	1	1	0	0	0	0	0
M02111:194:000000000-LT722:1:1113:11854:14135	1	1	1	1	1	0	0	0	0	0
M02111:194:000000000-LT722:1:1113:11855:6157	1	1	1	1	1	0	0	0	0	0
M02111:194:000000000-LT722:1:1113:11856:20369	1	1	1	1	1	0	0	0	0	0
M02111:194:000000000-LT722:1:1113:11856:22623	1	1	1	1	1	0	0	0	0	0
M02111:194:000000000-LT722:1:1113:11856:25570	1	1	0	0	0	0	0	0	0	0
M02111:194:000000000-LT722:1:1113:11856:8495	1	1	1	1	1	0	0	0	0	0
M02111:194:000000000-LT722:1:1113:11857:11662	1	1	1	1	1	0	0	0	0	0
M02111:194:000000000-LT722:1:1113:11857:14894	1	1	1	1	1	0	0	0	0	0
M02111:194:000000000-LT722:1:1113:11857:8102	1	1	1	1	1	0	0	0	0	0
M02111:194:000000000-LT722:1:1113:11858:22039	1	1	1	1	0	0	1	1	1	0
M02111:194:000000000-LT722:1:1113:11858:24899	1	1	1	1	1	0	0	0	0	0
M02111:194:000000000-LT722:1:1113:11859:11872	1	1	1	1	1	0	0	0	0	0
M02111:194:000000000-LT722:1:1113:11859:12027	1	1	1	1	1	0	0	0	0	0
M02111:194:000000000-LT722:1:1113:11860:16942	1	1	1	1	1	0	0	0	0	0
M02111:194:000000000-LT722:1:1113:11860:8252	1	1	1	1	1	0	0	0	0	0
M02111:194:000000000-LT722:1:1113:11861:12956	1	1	1	1	1	0	0	0	0	0
M02111:194:000000000-LT722:1:1113:11862:19844	1	1	0	0	0	0	0	0	0	0
M02111:194:000000000-LT722:1:1113:11862:22945	1	1	1	1	1	0	0	0	0	0
M02111:194:000000000-LT722:1:1113:11862:26379	1	0	0	0	0	0	0	0	0	0
M02111:194:000000000-LT722:1:1113:11863:24027	1	1	0	0	0	0	0	0	0	0
M02111:194:000000000-LT722:1:1113:11864:16854	1	1	1	1	0	0	1	1	1	0
M02111:194:000000000-LT722:1:1113:11864:27370	1	1	1	1	0	0	1	1	1	0
M02111:194:000000000-LT722:1:1113:11865:10568	1	1	1	1	1	0	0	0	0	0
M02111:194:000000000-LT722:1:1113:11865:25232	1	1	1	1	1	0	0	0	0	0
M02111:194:000000000-LT722:1:1113:11866:10893	1	1	1	1	0	0	1	1	1	0
M02111:194:000000000-LT722:1:1113:11867:24555	1	1	1	1	1	0	0	0	0	0
M02111:194:000000000-LT722:1:1113:11867:2505	1	1	1	1	1	0	0	0	0	0
M02111:194:000000000-LT722:1:1113:11867:4344	1	1	0	0	0	0	0	0	0	0
M02111:194:000000000-LT722:1:1113:11867:4378	1	1	1	1	1	0	0	0	0	0
M02111:194:000000000-LT722:1:1113:11869:12607	1	1	1	1	1	0	0	0	0	0
M02111:194:000000000-LT722:1:1113:11870:12504	1	1	1	1	1	0	0	0	0	0
M02111:194:000000000-LT722:1:1113:11870:2281	1	1	1	1	1	0	0	0	0	0
M02111:194:000000000-LT722:1:1113:11871:14490	1	1	1	1	1	0	0	0	0	0
M02111:194:000000000-LT722:1:1113:11871:18544	1	1	1	1	1	0	0	0	0	0
M02111:194:000000000-LT722:1:1113:11872:4423	1	1	1	1	1	0	0	0	0	0
M02111:194:000000000-LT722:1:1113:11873:16922	1	1	1	1	1	0	0	0	0	0
M02111:194:000000000-LT722:1:1113:11873:2408	1	1	1	1	1	0	0	0	0	0
M02111:194:000000000-LT722:1:1113:11874:15237	1	1	1	1	1	0	0	0	0	0
M02111:194:000000000-LT722:1:1113:11874:17884	1	1	1	1	1	0	0	0	0	0
M02111:194:000000000-LT722:1:1113:11874:26440	1	0	0	0	0	0	0	0	0	0
M02111:194:000000000-LT722:1:1113:11875:23649	1	1	1	1	1	0	0	0	0	0
M02111:194:000000000-LT722:1:1113:11876:13295	1	1	1	1	1	0	0	0	0	0
M02111:194:000000000-LT722:1:1113:11876:14627	1	1	1	1	1	0	0	0	0	0
M02111:194:000000000-LT722:1:1113:11876:26334	1	1	1	1	1	0	0	0	0	0
M02111:194:000000000-LT722:1:1113:11876:27614	1	1	1	1	1	0	0	0	0	0
M02111:194:000000000-LT722:1:1113:11878:17855	1	1	1	1	1	0	0	0	0	0
M02111:194:000000000-LT722:1:1113:11879:4229	1	1	1	1	1	0	0	0	0	0
M02111:194:000000000-LT722:1:1113:11879:8511	1	0	0	0	0	0	0	0	0	0
M02111:194:000000000-LT722:1:1113:11880:12024	1	1	0	0	0	0	0	0	0	0
M02111:194:000000000-LT722:1:1113:11880:25003	1	1	1	1	1	0	0	0	0	0
M02111:194:000000000-LT722:1:1113:11881:10189	1	1	1	1	1	0	0	0	0	0
M02111:194:000000000-LT722:1:1113:11882:18772	1	1	1	1	0	0	1	1	1	0
M02111:194:000000000-LT722:1:1113:11882:3700	1	1	1	1	1	0	0	0	0	0
M02111:194:000000000-LT722:1:1113:11883:18196	1	1	1	1	1	0	0	0	0	0
M02111:194:000000000-LT722:1:1113:11883:5426	1	1	1	1	0	0	1	1	1	0
M02111:194:000000000-LT722:1:1113:11884:13985	1	1	1	1	1	0	0	0	0	0
M02111:194:000000000-LT722:1:1113:11884:9138	1	1	1	1	0	0	1	1	1	0
M02111:194:000000000-LT722:1:1113:11885:12448	1	1	1	1	1	0	0	0	0	0
M02111:194:000000000-LT722:1:1113:11885:25491	1	1	1	1	1	0	0	0	0	0
M02111:194:000000000-LT722:1:1113:11885:26698	1	1	1	1	1	0	0	0	0	0
M02111:194:000000000-LT722:1:1113:11885:8472	1	1	1	1	0	0	1	1	1	0
M02111:194:000000000-LT722:1:1113:11886:10129	1	1	1	1	1	0	0	0	0	0
M02111:194:000000000-LT722:1:1113:11886:10790	1	1	1	1	1	0	0	0	0	0
M02111:194:000000000-LT722:1:1113:11886:15860	1	1	1	1	1	0	0	0	0	0
M02111:194:000000000-LT722:1:1113:11886:28451	1	1	1	1	1	0	0	0	0	0
M02111:194:000000000-LT722:1:1113:11886:7087	1	1	1	1	0	0	0	0	0	0
M02111:194:000000000-LT722:1:1113:11887:12721	1	1	1	1	1	0	0	0	0	0
M02111:194:000000000-LT722:1:1113:11888:18808	1	1	1	1	0	0	1	1	1	0
M02111:194:000000000-LT722:1:1113:11888:19739	1	1	1	1	1	0	0	0	0	0
M02111:194:000000000-LT722:1:1113:11888:4398	1	1	1	1	1	0	0	0	0	0
M02111:194:000000000-LT722:1:1113:11889:14346	1	1	1	1	1	0	0	0	0	0
M02111:194:000000000-LT722:1:1113:11889:5735	1	1	1	1	0	0	1	1	1	0
M02111:194:000000000-LT722:1:1113:11891:3784	1	1	1	1	1	0	0	0	0	0
M02111:194:000000000-LT722:1:1113:11892:10441	1	1	1	1	1	0	0	0	0	0
M02111:194:000000000-LT722:1:1113:11892:11591	1	1	1	1	1	0	0	0	0	0
M02111:194:000000000-LT722:1:1113:11892:6963	1	1	1	1	0	0	1	1	1	0
M02111:194:000000000-LT722:1:1113:11892:7581	1	1	1	1	1	0	0	0	0	0
M02111:194:000000000-LT722:1:1113:11894:27039	1	1	1	1	1	0	0	0	0	0
M02111:194:000000000-LT722:1:1113:11895:16478	1	1	1	0	0	1	0	1	1	0
M02111:194:000000000-LT722:1:1113:11896:17391	1	1	1	1	1	0	0	0	0	0
M02111:194:000000000-LT722:1:1113:11896:23642	1	1	1	1	1	0	0	0	0	0
M02111:194:000000000-LT722:1:1113:11897:14818	1	1	1	1	1	0	0	0	0	0
M02111:194:000000000-LT722:1:1113:11897:25392	1	1	1	1	1	0	0	0	0	0
M02111:194:000000000-LT722:1:1113:11900:15083	1	1	1	1	1	0	0	0	0	0
M02111:194:000000000-LT722:1:1113:11900:19317	1	1	1	1	1	0	0	0	0	0
M02111:194:000000000-LT722:1:1113:11900:26645	1	1	0	0	0	0	0	0	0	0
M02111:194:000000000-LT722:1:1113:11900:4789	1	1	1	1	0	0	0	0	0	0
M02111:194:000000000-LT722:1:1113:11901:15618	1	1	1	1	0	0	1	1	1	0
M02111:194:000000000-LT722:1:1113:11901:19715	1	1	1	1	1	0	0	0	0	0
M02111:194:000000000-LT722:1:1113:11902:19052	1	1	1	1	1	0	0	0	0	0
M02111:194:000000000-LT722:1:1113:11903:20940	1	1	1	1	1	0	0	0	0	0
M02111:194:000000000-LT722:1:1113:11904:23978	1	1	1	1	1	0	0	0	0	0
M02111:194:000000000-LT722:1:1113:11904:26857	1	1	1	1	1	0	0	0	0	0
M02111:194:000000000-LT722:1:1113:11904:27291	1	1	1	1	0	0	1	1	1	0
M02111:194:000000000-LT722:1:1113:11904:28784	1	1	1	1	1	0	0	0	0	0
M02111:194:000000000-LT722:1:1113:11906:11949	1	1	1	1	0	0	1	1	1	0
M02111:194:000000000-LT722:1:1113:11906:12971	1	1	1	1	1	0	0	0	0	0
M02111:194:000000000-LT722:1:1113:11906:2746	1	1	1	1	1	0	0	0	0	0
M02111:194:000000000-LT722:1:1113:11908:10267	1	1	1	1	1	0	0	0	0	0
M02111:194:000000000-LT722:1:1113:11908:12589	1	1	1	1	1	0	0	0	0	0
M02111:194:000000000-LT722:1:1113:11908:17403	1	1	1	1	0	0	1	1	1	0
M02111:194:000000000-LT722:1:1113:11908:28504	1	1	0	0	0	0	0	0	0	0
M02111:194:000000000-LT722:1:1113:11908:28750	1	1	1	1	1	0	0	0	0	0
M02111:194:000000000-LT722:1:1113:11909:24445	1	1	1	0	0	1	0	1	0	0
M02111:194:000000000-LT722:1:1113:11910:26587	1	1	1	1	0	0	1	1	1	0
M02111:194:000000000-LT722:1:1113:11910:6463	1	1	1	1	0	0	1	1	1	0
M02111:194:000000000-LT722:1:1113:11910:8456	1	1	1	1	0	0	1	1	1	0
M02111:194:000000000-LT722:1:1113:11911:23895	1	1	1	1	1	0	0	0	0	0
M02111:194:000000000-LT722:1:1113:11911:8328	1	1	1	1	1	0	0	0	0	0
M02111:194:000000000-LT722:1:1113:11912:28181	1	1	0	0	0	0	0	0	0	0
M02111:194:000000000-LT722:1:1113:11913:21007	1	1	1	1	1	0	0	0	0	0
M02111:194:000000000-LT722:1:1113:11913:6566	1	1	1	1	0	0	1	1	1	0
M02111:194:000000000-LT722:1:1113:11914:26626	1	1	1	1	1	0	0	0	0	0
M02111:194:000000000-LT722:1:1113:11914:5400	1	1	1	1	1	0	0	0	0	0
M02111:194:000000000-LT722:1:1113:11915:21615	1	1	1	1	0	0	1	1	1	0
M02111:194:000000000-LT722:1:1113:11915:7276	1	1	1	1	1	0	0	0	0	0
M02111:194:000000000-LT722:1:1113:11916:13246	1	1	1	1	1	0	0	0	0	0
M02111:194:000000000-LT722:1:1113:11916:27132	1	1	0	0	0	0	0	0	0	0
M02111:194:000000000-LT722:1:1113:11916:8392	1	1	1	1	1	0	0	0	0	0
M02111:194:000000000-LT722:1:1113:11917:16555	1	1	1	1	1	0	0	0	0	0
M02111:194:000000000-LT722:1:1113:11917:8835	1	1	1	1	0	0	1	1	1	0
M02111:194:000000000-LT722:1:1113:11917:9665	1	1	1	1	1	0	0	0	0	0
M02111:194:000000000-LT722:1:1113:11918:11040	1	1	1	1	0	0	1	1	1	0
M02111:194:000000000-LT722:1:1113:11918:20057	1	1	1	1	1	0	0	0	0	0
M02111:194:000000000-LT722:1:1113:11918:3451	1	1	1	1	1	0	0	0	0	0
M02111:194:000000000-LT722:1:1113:11919:22965	1	1	1	1	0	0	1	1	1	0
M02111:194:000000000-LT722:1:1113:11919:28692	1	1	1	1	1	0	0	0	0	0
M02111:194:000000000-LT722:1:1113:11920:17627	1	1	1	1	1	0	0	0	0	0
M02111:194:000000000-LT722:1:1113:11921:10633	1	1	1	1	1	0	0	0	0	0
M02111:194:000000000-LT722:1:1113:11922:17058	1	1	1	1	0	0	1	1	1	0
M02111:194:000000000-LT722:1:1113:11922:25978	1	1	1	1	0	0	1	1	1	0
M02111:194:000000000-LT722:1:1113:11922:8056	1	1	1	1	1	0	0	0	0	0
M02111:194:000000000-LT722:1:1113:11923:20422	1	1	1	1	1	0	0	0	0	0
M02111:194:000000000-LT722:1:1113:11923:21461	1	1	1	1	1	0	0	0	0	0
M02111:194:000000000-LT722:1:1113:11923:26805	1	1	1	1	1	0	0	0	0	0
M02111:194:000000000-LT722:1:1113:11923:5192	1	1	1	1	0	0	1	1	1	0
M02111:194:000000000-LT722:1:1113:11924:14677	1	1	1	1	0	0	1	1	1	0
M02111:194:000000000-LT722:1:1113:11924:7181	1	1	1	0	0	1	0	1	0	0
M02111:194:000000000-LT722:1:1113:11925:19756	1	1	1	1	1	0	0	0	0	0
M02111:194:000000000-LT722:1:1113:11927:21061	1	1	1	1	1	0	0	0	0	0
M02111:194:000000000-LT722:1:1113:11928:6238	1	1	1	1	1	0	0	0	0	0
M02111:194:000000000-LT722:1:1113:11929:23265	1	1	1	1	1	0	0	0	0	0
M02111:194:000000000-LT722:1:1113:11929:25375	1	1	0	0	0	0	0	0	0	0
M02111:194:000000000-LT722:1:1113:11932:14047	1	1	1	1	0	0	1	1	1	0
M02111:194:000000000-LT722:1:1113:11932:9066	1	1	1	1	1	0	0	0	0	0
M02111:194:000000000-LT722:1:1113:11933:11650	1	1	1	1	0	0	1	1	1	0
M02111:194:000000000-LT722:1:1113:11933:17423	1	1	1	1	1	0	0	0	0	0
M02111:194:000000000-LT722:1:1113:11934:10260	1	1	1	1	0	0	1	1	1	0
M02111:194:000000000-LT722:1:1113:11934:26506	1	1	1	1	1	0	0	0	0	0
M02111:194:000000000-LT722:1:1113:11934:27153	1	1	1	1	1	0	0	0	0	0
M02111:194:000000000-LT722:1:1113:11936:14384	1	1	1	1	1	0	0	0	0	0
M02111:194:000000000-LT722:1:1113:11936:20515	1	1	1	1	0	0	1	1	1	0
M02111:194:000000000-LT722:1:1113:11936:2118	1	1	1	1	0	0	1	1	1	0
M02111:194:000000000-LT722:1:1113:11936:23037	1	1	1	1	1	0	0	0	0	0
M02111:194:000000000-LT722:1:1113:11937:4406	1	1	1	1	0	0	1	1	1	0
M02111:194:000000000-LT722:1:1113:11938:14683	1	1	0	0	0	0	0	0	0	0
M02111:194:000000000-LT722:1:1113:11938:26930	1	1	1	1	1	0	0	0	0	0
M02111:194:000000000-LT722:1:1113:11939:17271	1	1	1	1	1	0	0	0	0	0
M02111:194:000000000-LT722:1:1113:11939:24428	1	1	1	1	1	0	0	0	0	0
M02111:194:000000000-LT722:1:1113:11939:5258	1	1	1	1	1	0	0	0	0	0
M02111:194:000000000-LT722:1:1113:11940:22451	1	1	1	1	0	0	1	1	1	0
M02111:194:000000000-LT722:1:1113:11941:6778	1	1	1	1	1	0	0	0	0	0
M02111:194:000000000-LT722:1:1113:11942:19070	1	1	1	1	0	0	1	1	1	0
M02111:194:000000000-LT722:1:1113:11943:11341	1	1	1	1	1	0	0	0	0	0
M02111:194:000000000-LT722:1:1113:11943:20015	1	1	1	1	1	0	0	0	0	0
M02111:194:000000000-LT722:1:1113:11943:6333	1	1	1	1	1	0	0	0	0	0
M02111:194:000000000-LT722:1:1113:11944:15697	1	1	1	1	1	0	0	0	0	0
M02111:194:000000000-LT722:1:1113:11944:16412	1	1	1	1	0	0	1	1	1	0
M02111:194:000000000-LT722:1:1113:11944:20979	1	1	1	1	1	0	0	0	0	0
M02111:194:000000000-LT722:1:1113:11944:2360	1	1	1	1	1	0	0	0	0	0
M02111:194:000000000-LT722:1:1113:11945:27732	1	1	1	1	0	0	1	1	1	0
M02111:194:000000000-LT722:1:1113:11947:17693	1	1	1	1	1	0	0	0	0	0
M02111:194:000000000-LT722:1:1113:11947:25987	1	1	1	1	1	0	0	0	0	0
M02111:194:000000000-LT722:1:1113:11948:12252	1	1	1	1	1	0	0	0	0	0
M02111:194:000000000-LT722:1:1113:11948:12963	1	1	1	1	0	0	1	1	1	0
M02111:194:000000000-LT722:1:1113:11948:18692	1	1	1	1	0	0	1	1	1	0
M02111:194:000000000-LT722:1:1113:11949:13860	1	1	1	1	1	0	0	0	0	0
M02111:194:000000000-LT722:1:1113:11949:19056	1	1	1	1	1	0	0	0	0	0
M02111:194:000000000-LT722:1:1113:11949:20494	1	1	1	1	0	0	1	1	1	0
M02111:194:000000000-LT722:1:1113:11950:11061	1	1	1	1	1	0	0	0	0	0
M02111:194:000000000-LT722:1:1113:11950:23513	1	1	1	1	0	0	0	0	0	0
M02111:194:000000000-LT722:1:1113:11950:28437	1	1	1	1	0	0	1	1	1	0
M02111:194:000000000-LT722:1:1113:11950:3702	1	1	1	1	1	0	0	0	0	0
M02111:194:000000000-LT722:1:1113:11951:18426	1	1	1	1	1	0	0	0	0	0
M02111:194:000000000-LT722:1:1113:11951:21843	1	1	1	1	0	0	1	1	1	0
M02111:194:000000000-LT722:1:1113:11953:18867	1	1	1	1	1	0	0	0	0	0
M02111:194:000000000-LT722:1:1113:11954:23540	1	1	1	1	1	0	0	0	0	0
M02111:194:000000000-LT722:1:1113:11954:4779	1	1	1	1	1	0	0	0	0	0
M02111:194:000000000-LT722:1:1113:11954:5104	1	1	1	1	1	0	0	0	0	0
M02111:194:000000000-LT722:1:1113:11955:7190	1	1	1	1	0	0	1	1	1	0
M02111:194:000000000-LT722:1:1113:11957:12452	1	1	1	1	1	0	0	0	0	0
M02111:194:000000000-LT722:1:1113:11957:22207	1	1	1	1	0	0	1	1	1	0
M02111:194:000000000-LT722:1:1113:11959:6659	1	1	1	1	1	0	0	0	0	0
M02111:194:000000000-LT722:1:1113:11960:6170	1	1	1	1	1	0	0	0	0	0
M02111:194:000000000-LT722:1:1113:11961:14679	1	1	1	1	1	0	0	0	0	0
M02111:194:000000000-LT722:1:1113:11961:21463	1	1	0	0	0	0	0	0	0	0
M02111:194:000000000-LT722:1:1113:11961:24769	1	1	1	1	1	0	0	0	0	0
M02111:194:000000000-LT722:1:1113:11962:10624	1	1	1	1	1	0	0	0	0	0
M02111:194:000000000-LT722:1:1113:11962:6323	1	1	1	1	1	0	0	0	0	0
M02111:194:000000000-LT722:1:1113:11962:9881	1	1	1	1	0	0	1	1	1	0
M02111:194:000000000-LT722:1:1113:11963:5885	1	1	1	1	1	0	0	0	0	0
M02111:194:000000000-LT722:1:1113:11963:9426	1	1	1	1	0	0	0	0	0	0
M02111:194:000000000-LT722:1:1113:11964:24313	1	1	1	1	1	0	0	0	0	0
M02111:194:000000000-LT722:1:1113:11965:16287	1	1	1	1	1	0	0	0	0	0
M02111:194:000000000-LT722:1:1113:11966:16951	1	1	1	1	0	0	1	1	1	0
M02111:194:000000000-LT722:1:1113:11966:24281	1	1	0	0	0	0	0	0	0	0
M02111:194:000000000-LT722:1:1113:11967:10180	1	1	1	1	0	0	1	1	1	0
M02111:194:000000000-LT722:1:1113:11969:14611	1	1	1	1	0	0	1	1	1	0
M02111:194:000000000-LT722:1:1113:11970:17304	1	1	1	1	1	0	0	0	0	0
M02111:194:000000000-LT722:1:1113:11970:23314	1	1	1	1	0	0	1	1	1	0
M02111:194:000000000-LT722:1:1113:11971:24009	1	1	1	1	1	0	0	0	0	0
M02111:194:000000000-LT722:1:1113:11971:8771	1	1	0	0	0	0	0	0	0	0
M02111:194:000000000-LT722:1:1113:11973:26651	1	1	1	1	1	0	0	0	0	0
M02111:194:000000000-LT722:1:1113:11974:9307	1	1	0	0	0	0	0	0	0	0
M02111:194:000000000-LT722:1:1113:11975:16200	1	1	1	1	1	0	0	0	0	0
M02111:194:000000000-LT722:1:1113:11975:6245	1	1	1	1	1	0	0	0	0	0
M02111:194:000000000-LT722:1:1113:11977:11852	1	1	1	1	1	0	0	0	0	0
M02111:194:000000000-LT722:1:1113:11977:12190	1	1	1	1	0	0	1	1	1	0
M02111:194:000000000-LT722:1:1113:11977:13550	1	1	1	1	1	0	0	0	0	0
M02111:194:000000000-LT722:1:1113:11977:14670	1	1	1	1	0	0	1	1	1	0
M02111:194:000000000-LT722:1:1113:11978:10643	1	1	1	1	1	0	0	0	0	0
M02111:194:000000000-LT722:1:1113:11978:7102	1	0	0	0	0	0	0	0	0	0
M02111:194:000000000-LT722:1:1113:11978:8651	1	1	1	1	1	0	0	0	0	0
M02111:194:000000000-LT722:1:1113:11979:3859	1	1	1	1	1	0	0	0	0	0
M02111:194:000000000-LT722:1:1113:11979:5048	1	1	1	1	1	0	0	0	0	0
M02111:194:000000000-LT722:1:1113:11981:9939	1	1	0	0	0	0	0	0	0	0
M02111:194:000000000-LT722:1:1113:11982:17140	1	1	1	1	0	0	1	1	1	0
M02111:194:000000000-LT722:1:1113:11982:27778	1	1	1	1	0	0	0	0	0	0
M02111:194:000000000-LT722:1:1113:11983:17953	1	1	1	1	0	0	1	1	1	0
M02111:194:000000000-LT722:1:1113:11983:19266	1	1	1	1	1	0	0	0	0	0
M02111:194:000000000-LT722:1:1113:11984:16788	1	1	1	1	1	0	0	0	0	0
M02111:194:000000000-LT722:1:1113:11985:2418	1	1	1	1	0	0	1	1	1	0
M02111:194:000000000-LT722:1:1113:11985:4558	1	1	1	1	0	0	1	1	1	0
M02111:194:000000000-LT722:1:1113:11986:22784	1	1	1	0	0	1	0	1	0	0
M02111:194:000000000-LT722:1:1113:11986:25275	1	1	1	1	0	0	1	1	1	0
M02111:194:000000000-LT722:1:1113:11986:27621	1	1	0	0	0	0	0	0	0	0
M02111:194:000000000-LT722:1:1113:11986:5677	1	1	1	1	1	0	0	0	0	0
M02111:194:000000000-LT722:1:1113:11988:6520	1	1	0	0	0	0	0	0	0	0
M02111:194:000000000-LT722:1:1113:11989:22472	1	1	1	1	1	0	0	0	0	0
M02111:194:000000000-LT722:1:1113:11989:5546	1	1	1	1	1	0	0	0	0	0
M02111:194:000000000-LT722:1:1113:11989:8319	1	1	1	1	1	0	0	0	0	0
M02111:194:000000000-LT722:1:1113:11990:12416	1	1	1	1	1	0	0	0	0	0
M02111:194:000000000-LT722:1:1113:11990:2970	1	1	1	1	1	0	0	0	0	0
M02111:194:000000000-LT722:1:1113:11991:12465	1	1	1	1	1	0	0	0	0	0
M02111:194:000000000-LT722:1:1113:11991:21272	1	1	1	1	1	0	0	0	0	0
M02111:194:000000000-LT722:1:1113:11991:4501	1	1	1	1	1	0	0	0	0	0
M02111:194:000000000-LT722:1:1113:11992:16426	1	1	1	1	1	0	0	0	0	0
M02111:194:000000000-LT722:1:1113:11992:16842	1	1	0	0	0	0	0	0	0	0
M02111:194:000000000-LT722:1:1113:11993:11303	1	1	1	1	0	0	1	1	1	0
M02111:194:000000000-LT722:1:1113:11995:21887	1	1	1	1	1	0	0	0	0	0
M02111:194:000000000-LT722:1:1113:11995:4730	1	1	1	1	1	0	0	0	0	0
M02111:194:000000000-LT722:1:1113:11996:14587	1	1	1	1	1	0	0	0	0	0
M02111:194:000000000-LT722:1:1113:11997:26885	1	1	1	1	0	0	1	1	1	0
M02111:194:000000000-LT722:1:1113:11998:25585	1	1	1	1	0	0	0	0	0	0
M02111:194:000000000-LT722:1:1113:12000:11635	1	1	1	1	1	0	0	0	0	0
M02111:194:000000000-LT722:1:1113:12000:19748	1	1	1	1	1	0	0	0	0	0
M02111:194:000000000-LT722:1:1113:12000:7603	1	1	1	1	1	0	0	0	0	0
M02111:194:000000000-LT722:1:1113:12001:10951	1	1	1	1	0	0	1	1	1	0
M02111:194:000000000-LT722:1:1113:12002:17383	1	1	1	1	0	0	1	1	1	0
M02111:194:000000000-LT722:1:1113:12004:17017	1	1	1	1	1	0	0	0	0	0
M02111:194:000000000-LT722:1:1113:12004:18593	1	1	1	1	1	0	0	0	0	0
M02111:194:000000000-LT722:1:1113:12004:28184	1	1	1	1	1	0	0	0	0	0
M02111:194:000000000-LT722:1:1113:12004:3043	1	1	1	1	0	0	1	1	1	0
M02111:194:000000000-LT722:1:1113:12005:2982	1	1	1	1	1	0	0	0	0	0
M02111:194:000000000-LT722:1:1113:12007:28033	1	1	1	1	1	0	0	0	0	0
M02111:194:000000000-LT722:1:1113:12008:10671	1	1	1	1	1	0	0	0	0	0
M02111:194:000000000-LT722:1:1113:12009:11857	1	1	1	1	0	0	1	1	1	0
M02111:194:000000000-LT722:1:1113:12009:19217	1	1	1	1	0	0	0	0	0	0
M02111:194:000000000-LT722:1:1113:12009:7284	1	1	1	1	0	0	1	1	1	0
M02111:194:000000000-LT722:1:1113:12010:11231	1	1	1	1	1	0	0	0	0	0
M02111:194:000000000-LT722:1:1113:12010:24858	1	1	1	1	1	0	0	0	0	0
M02111:194:000000000-LT722:1:1113:12010:27400	1	1	1	1	0	0	1	1	1	0
M02111:194:000000000-LT722:1:1113:12010:4844	1	1	1	1	0	0	1	1	1	0
M02111:194:000000000-LT722:1:1113:12010:5722	1	1	1	1	1	0	0	0	0	0
M02111:194:000000000-LT722:1:1113:12011:22059	1	1	1	1	1	0	0	0	0	0
M02111:194:000000000-LT722:1:1113:12013:22106	1	1	1	1	1	0	0	0	0	0
M02111:194:000000000-LT722:1:1113:12016:17510	1	1	1	1	1	0	0	0	0	0
M02111:194:000000000-LT722:1:1113:12016:21318	1	1	1	1	1	0	0	0	0	0
M02111:194:000000000-LT722:1:1113:12017:2044	1	1	1	1	0	0	1	1	1	0
M02111:194:000000000-LT722:1:1113:12017:25762	1	1	1	1	1	0	0	0	0	0
M02111:194:000000000-LT722:1:1113:12018:10177	1	1	0	0	0	0	0	0	0	0
M02111:194:000000000-LT722:1:1113:12018:14054	1	1	1	1	0	0	1	1	1	0
M02111:194:000000000-LT722:1:1113:12018:19734	1	1	1	1	1	0	0	0	0	0
M02111:194:000000000-LT722:1:1113:12018:6960	1	1	1	1	1	0	0	0	0	0
M02111:194:000000000-LT722:1:1113:12018:8136	1	1	1	1	1	0	0	0	0	0
M02111:194:000000000-LT722:1:1113:12020:18449	1	1	1	1	1	0	0	0	0	0
M02111:194:000000000-LT722:1:1113:12020:21442	1	1	1	1	1	0	0	0	0	0
M02111:194:000000000-LT722:1:1113:12020:23760	1	1	1	1	0	0	1	1	1	0
M02111:194:000000000-LT722:1:1113:12021:11666	1	1	1	1	1	0	0	0	0	0
M02111:194:000000000-LT722:1:1113:12022:18325	1	1	1	0	0	1	0	1	0	0
M02111:194:000000000-LT722:1:1113:12022:18928	1	1	1	1	0	0	1	1	1	0
M02111:194:000000000-LT722:1:1113:12023:27493	1	1	1	1	1	0	0	0	0	0
M02111:194:000000000-LT722:1:1113:12023:4311	1	1	1	1	0	0	1	1	1	0
M02111:194:000000000-LT722:1:1113:12024:6528	1	1	1	1	0	0	1	1	1	0
M02111:194:000000000-LT722:1:1113:12025:12816	1	1	1	1	1	0	0	0	0	0
M02111:194:000000000-LT722:1:1113:12025:22417	1	1	1	1	1	0	0	0	0	0
M02111:194:000000000-LT722:1:1113:12027:17357	1	1	1	1	1	0	0	0	0	0
M02111:194:000000000-LT722:1:1113:12027:19603	1	1	1	1	1	0	0	0	0	0
M02111:194:000000000-LT722:1:1113:12028:4279	1	1	1	0	0	1	0	1	0	0
M02111:194:000000000-LT722:1:1113:12028:4914	1	1	1	1	0	0	0	0	0	0
M02111:194:000000000-LT722:1:1113:12029:14915	1	1	1	1	0	0	1	1	1	0
M02111:194:000000000-LT722:1:1113:12029:15502	1	1	1	1	1	0	0	0	0	0
M02111:194:000000000-LT722:1:1113:12031:28386	1	1	1	1	0	0	1	1	1	0
M02111:194:000000000-LT722:1:1113:12032:11522	1	1	1	1	1	0	0	0	0	0
M02111:194:000000000-LT722:1:1113:12032:2125	1	1	1	1	1	0	0	0	0	0
M02111:194:000000000-LT722:1:1113:12032:28056	1	1	1	1	0	0	1	1	1	0
M02111:194:000000000-LT722:1:1113:12032:7902	1	1	1	1	1	0	0	0	0	0
M02111:194:000000000-LT722:1:1113:12033:13914	1	1	1	1	1	0	0	0	0	0
M02111:194:000000000-LT722:1:1113:12033:15344	1	1	1	1	1	0	0	0	0	0
M02111:194:000000000-LT722:1:1113:12034:20386	1	1	1	1	0	0	1	1	1	0
M02111:194:000000000-LT722:1:1113:12034:28103	1	1	1	1	0	0	1	1	1	0
M02111:194:000000000-LT722:1:1113:12034:5407	1	1	1	1	0	0	1	1	1	0
M02111:194:000000000-LT722:1:1113:12034:8344	1	1	1	1	0	0	1	1	1	0
M02111:194:000000000-LT722:1:1113:12035:9655	1	1	1	1	1	0	0	0	0	0
M02111:194:000000000-LT722:1:1113:12036:21262	1	1	1	1	1	0	0	0	0	0
M02111:194:000000000-LT722:1:1113:12038:22825	1	1	1	1	1	0	0	0	0	0
M02111:194:000000000-LT722:1:1113:12038:25772	1	1	1	1	1	0	0	0	0	0
M02111:194:000000000-LT722:1:1113:12038:7782	1	1	1	1	1	0	0	0	0	0
M02111:194:000000000-LT722:1:1113:12039:13499	1	1	1	1	1	0	0	0	0	0
M02111:194:000000000-LT722:1:1113:12039:17685	1	1	1	1	1	0	0	0	0	0
M02111:194:000000000-LT722:1:1113:12039:26096	1	1	1	1	1	0	0	0	0	0
M02111:194:000000000-LT722:1:1113:12039:8074	1	1	1	1	0	0	1	1	1	0
M02111:194:000000000-LT722:1:1113:12041:28068	1	1	1	1	1	0	0	0	0	0
M02111:194:000000000-LT722:1:1113:12043:11152	1	1	1	1	1	0	0	0	0	0
M02111:194:000000000-LT722:1:1113:12043:23471	1	1	1	1	1	0	0	0	0	0
M02111:194:000000000-LT722:1:1113:12045:19942	1	1	1	1	1	0	0	0	0	0
M02111:194:000000000-LT722:1:1113:12045:24115	1	1	1	1	1	0	0	0	0	0
M02111:194:000000000-LT722:1:1113:12045:3320	1	1	1	1	0	0	1	1	1	0
M02111:194:000000000-LT722:1:1113:12045:7682	1	1	1	1	1	0	0	0	0	0
M02111:194:000000000-LT722:1:1113:12045:8399	1	1	1	1	1	0	0	0	0	0
M02111:194:000000000-LT722:1:1113:12046:25555	1	1	1	1	0	0	1	1	1	0
M02111:194:000000000-LT722:1:1113:12046:26697	1	1	0	0	0	0	0	0	0	0
M02111:194:000000000-LT722:1:1113:12046:28221	1	1	1	1	1	0	0	0	0	0
M02111:194:000000000-LT722:1:1113:12046:8866	1	1	1	1	0	0	1	1	1	0
M02111:194:000000000-LT722:1:1113:12047:10782	1	1	1	1	1	0	0	0	0	0
M02111:194:000000000-LT722:1:1113:12047:13358	1	1	1	1	0	0	1	1	1	0
M02111:194:000000000-LT722:1:1113:12047:15651	1	1	1	1	1	0	0	0	0	0
M02111:194:000000000-LT722:1:1113:12047:20273	1	1	1	1	1	0	0	0	0	0
M02111:194:000000000-LT722:1:1113:12047:21836	1	1	1	1	1	0	0	0	0	0
M02111:194:000000000-LT722:1:1113:12047:23741	1	1	1	1	1	0	0	0	0	0
M02111:194:000000000-LT722:1:1113:12047:3912	1	1	1	1	1	0	0	0	0	0
M02111:194:000000000-LT722:1:1113:12049:22590	1	1	1	1	0	0	1	1	1	0
M02111:194:000000000-LT722:1:1113:12049:2900	1	1	1	1	1	0	0	0	0	0
M02111:194:000000000-LT722:1:1113:12049:6621	1	1	1	1	0	0	1	1	1	0
M02111:194:000000000-LT722:1:1113:12050:25541	1	1	1	1	0	0	1	1	1	0
M02111:194:000000000-LT722:1:1113:12050:9851	1	1	1	1	1	0	0	0	0	0
M02111:194:000000000-LT722:1:1113:12051:10072	1	1	1	1	0	0	0	0	0	0
M02111:194:000000000-LT722:1:1113:12051:24973	1	1	1	1	1	0	0	0	0	0
M02111:194:000000000-LT722:1:1113:12051:26484	1	1	1	1	1	0	0	0	0	0
M02111:194:000000000-LT722:1:1113:12051:4133	1	1	1	1	1	0	0	0	0	0
M02111:194:000000000-LT722:1:1113:12052:20792	1	1	1	1	0	0	1	1	1	0
M02111:194:000000000-LT722:1:1113:12052:6427	1	1	1	1	0	0	1	1	1	0
M02111:194:000000000-LT722:1:1113:12053:5262	1	1	1	1	1	0	0	0	0	0
M02111:194:000000000-LT722:1:1113:12053:5889	1	1	1	1	0	0	0	0	0	0
M02111:194:000000000-LT722:1:1113:12055:14974	1	1	1	1	1	0	0	0	0	0
M02111:194:000000000-LT722:1:1113:12056:24644	1	1	1	1	1	0	0	0	0	0
M02111:194:000000000-LT722:1:1113:12056:7642	1	1	1	1	0	0	1	1	1	0
M02111:194:000000000-LT722:1:1113:12057:20040	1	1	0	0	0	0	0	0	0	0
M02111:194:000000000-LT722:1:1113:12057:25692	1	1	1	1	1	0	0	0	0	0
M02111:194:000000000-LT722:1:1113:12058:19211	1	1	1	1	1	0	0	0	0	0
M02111:194:000000000-LT722:1:1113:12058:27982	1	1	0	0	0	0	0	0	0	0
M02111:194:000000000-LT722:1:1113:12059:2280	1	1	1	1	1	0	0	0	0	0
M02111:194:000000000-LT722:1:1113:12060:22869	1	1	1	1	1	0	0	0	0	0
M02111:194:000000000-LT722:1:1113:12060:23775	1	1	1	1	0	0	1	1	1	0
M02111:194:000000000-LT722:1:1113:12060:28428	1	1	1	1	0	0	0	0	0	0
M02111:194:000000000-LT722:1:1113:12060:7814	1	1	1	1	0	0	1	1	1	0
M02111:194:000000000-LT722:1:1113:12063:6080	1	1	1	1	1	0	0	0	0	0
M02111:194:000000000-LT722:1:1113:12064:16529	1	1	1	1	1	0	0	0	0	0
M02111:194:000000000-LT722:1:1113:12065:21760	1	1	1	1	0	0	1	1	1	0
M02111:194:000000000-LT722:1:1113:12065:25512	1	1	1	1	0	0	1	1	1	0
M02111:194:000000000-LT722:1:1113:12065:6224	1	1	1	1	0	0	1	1	1	0
M02111:194:000000000-LT722:1:1113:12065:9763	1	1	1	1	1	0	0	0	0	0
M02111:194:000000000-LT722:1:1113:12066:16267	1	1	1	1	0	0	1	1	1	0
M02111:194:000000000-LT722:1:1113:12066:19532	1	1	1	1	1	0	0	0	0	0
M02111:194:000000000-LT722:1:1113:12067:10173	1	1	1	1	0	0	1	1	1	0
M02111:194:000000000-LT722:1:1113:12067:13256	1	1	1	1	0	0	0	0	0	0
M02111:194:000000000-LT722:1:1113:12067:23806	1	1	1	1	0	0	1	1	1	0
M02111:194:000000000-LT722:1:1113:12067:27443	1	1	1	1	1	0	0	0	0	0
M02111:194:000000000-LT722:1:1113:12068:25124	1	1	1	1	1	0	0	0	0	0
M02111:194:000000000-LT722:1:1113:12071:28621	1	1	1	1	1	0	0	0	0	0
M02111:194:000000000-LT722:1:1113:12072:3724	1	1	1	1	0	0	1	1	1	0
M02111:194:000000000-LT722:1:1113:12073:14154	1	1	1	1	1	0	0	0	0	0
M02111:194:000000000-LT722:1:1113:12073:19387	1	1	1	1	1	0	0	0	0	0
M02111:194:000000000-LT722:1:1113:12073:5893	1	1	1	1	1	0	0	0	0	0
M02111:194:000000000-LT722:1:1113:12073:8029	1	1	1	1	1	0	0	0	0	0
M02111:194:000000000-LT722:1:1113:12074:19831	1	1	1	1	1	0	0	0	0	0
M02111:194:000000000-LT722:1:1113:12074:2402	1	1	1	1	1	0	0	0	0	0
M02111:194:000000000-LT722:1:1113:12075:18910	1	1	1	1	1	0	0	0	0	0
M02111:194:000000000-LT722:1:1113:12075:22656	1	1	1	1	1	0	0	0	0	0
M02111:194:000000000-LT722:1:1113:12078:12966	1	1	1	1	1	0	0	0	0	0
M02111:194:000000000-LT722:1:1113:12078:21772	1	1	1	1	1	0	0	0	0	0
M02111:194:000000000-LT722:1:1113:12078:6601	1	1	1	1	1	0	0	0	0	0
M02111:194:000000000-LT722:1:1113:12078:9931	1	1	1	1	1	0	0	0	0	0
M02111:194:000000000-LT722:1:1113:12079:11972	1	1	1	1	1	0	0	0	0	0
M02111:194:000000000-LT722:1:1113:12079:1970	1	1	1	1	1	0	0	0	0	0
M02111:194:000000000-LT722:1:1113:12079:24896	1	1	0	0	0	0	0	0	0	0
M02111:194:000000000-LT722:1:1113:12080:21695	1	1	1	1	1	0	0	0	0	0
M02111:194:000000000-LT722:1:1113:12082:25032	1	1	1	1	0	0	1	1	1	0
M02111:194:000000000-LT722:1:1113:12082:5929	1	1	1	1	1	0	0	0	0	0
M02111:194:000000000-LT722:1:1113:12084:16673	1	1	1	1	1	0	0	0	0	0
M02111:194:000000000-LT722:1:1113:12086:8145	1	1	1	1	0	0	1	1	1	0
M02111:194:000000000-LT722:1:1113:12087:22795	1	1	1	1	1	0	0	0	0	0
M02111:194:000000000-LT722:1:1113:12088:12816	1	1	1	1	1	0	0	0	0	0
M02111:194:000000000-LT722:1:1113:12088:14885	1	1	1	1	1	0	0	0	0	0
M02111:194:000000000-LT722:1:1113:12088:18939	1	1	1	1	1	0	0	0	0	0
M02111:194:000000000-LT722:1:1113:12088:28277	1	1	1	1	1	0	0	0	0	0
M02111:194:000000000-LT722:1:1113:12089:13186	1	1	0	0	0	0	0	0	0	0
M02111:194:000000000-LT722:1:1113:12089:20046	1	1	0	0	0	0	0	0	0	0
M02111:194:000000000-LT722:1:1113:12090:15005	1	1	1	1	1	0	0	0	0	0
M02111:194:000000000-LT722:1:1113:12090:18959	1	1	1	1	1	0	0	0	0	0
M02111:194:000000000-LT722:1:1113:12090:21529	1	1	0	0	0	0	0	0	0	0
M02111:194:000000000-LT722:1:1113:12090:4400	1	1	1	1	0	0	1	1	1	0
M02111:194:000000000-LT722:1:1113:12091:2503	1	1	1	0	0	1	0	1	0	0
M02111:194:000000000-LT722:1:1113:12091:27107	1	1	1	1	1	0	0	0	0	0
M02111:194:000000000-LT722:1:1113:12091:4677	1	1	1	1	1	0	0	0	0	0
M02111:194:000000000-LT722:1:1113:12091:4917	1	1	1	1	1	0	0	0	0	0
M02111:194:000000000-LT722:1:1113:12091:5564	1	1	1	1	1	0	0	0	0	0
M02111:194:000000000-LT722:1:1113:12092:15840	1	1	1	1	0	0	1	1	1	0
M02111:194:000000000-LT722:1:1113:12093:23843	1	1	1	1	1	0	0	0	0	0
M02111:194:000000000-LT722:1:1113:12094:20283	1	1	1	1	1	0	0	0	0	0
M02111:194:000000000-LT722:1:1113:12096:26230	1	1	1	1	1	0	0	0	0	0
M02111:194:000000000-LT722:1:1113:12096:3595	1	1	1	1	1	0	0	0	0	0
M02111:194:000000000-LT722:1:1113:12097:11326	1	1	1	1	1	0	0	0	0	0
M02111:194:000000000-LT722:1:1113:12099:10253	1	1	1	1	0	0	1	1	1	0
M02111:194:000000000-LT722:1:1113:12099:23535	1	0	0	0	0	0	0	0	0	0
M02111:194:000000000-LT722:1:1113:12100:21263	1	1	1	1	1	0	0	0	0	0
M02111:194:000000000-LT722:1:1113:12101:2392	1	0	0	0	0	0	0	0	0	0
M02111:194:000000000-LT722:1:1113:12101:25247	1	1	1	1	1	0	0	0	0	0
M02111:194:000000000-LT722:1:1113:12101:7310	1	1	1	1	0	0	0	0	0	0
M02111:194:000000000-LT722:1:1113:12102:19758	1	1	1	1	1	0	0	0	0	0
M02111:194:000000000-LT722:1:1113:12103:12458	1	1	1	1	0	0	0	0	0	0
M02111:194:000000000-LT722:1:1113:12103:2109	1	1	1	1	1	0	0	0	0	0
M02111:194:000000000-LT722:1:1113:12103:3882	1	1	1	1	1	0	0	0	0	0
M02111:194:000000000-LT722:1:1113:12104:12758	1	1	1	1	1	0	0	0	0	0
M02111:194:000000000-LT722:1:1113:12104:28728	1	1	1	1	1	0	0	0	0	0
M02111:194:000000000-LT722:1:1113:12105:14254	1	1	1	1	1	0	0	0	0	0
M02111:194:000000000-LT722:1:1113:12105:17220	1	1	1	1	0	0	0	0	0	0
M02111:194:000000000-LT722:1:1113:12105:18038	1	1	1	1	0	0	1	1	1	0
M02111:194:000000000-LT722:1:1113:12108:26828	1	1	1	1	1	0	0	0	0	0
M02111:194:000000000-LT722:1:1113:12108:3174	1	1	1	1	0	0	0	0	0	0
M02111:194:000000000-LT722:1:1113:12109:10587	1	1	1	1	1	0	0	0	0	0
M02111:194:000000000-LT722:1:1113:12109:13989	1	1	1	1	1	0	0	0	0	0
M02111:194:000000000-LT722:1:1113:12109:22618	1	1	1	1	1	0	0	0	0	0
M02111:194:000000000-LT722:1:1113:12110:17606	1	1	1	1	1	0	0	0	0	0
M02111:194:000000000-LT722:1:1113:12110:7291	1	1	1	1	1	0	0	0	0	0
M02111:194:000000000-LT722:1:1113:12111:13399	1	1	1	0	0	1	0	1	0	0
M02111:194:000000000-LT722:1:1113:12111:17731	1	1	1	1	0	0	1	1	1	0
M02111:194:000000000-LT722:1:1113:12112:23579	1	1	1	1	1	0	0	0	0	0
M02111:194:000000000-LT722:1:1113:12114:26693	1	1	1	1	1	0	0	0	0	0
M02111:194:000000000-LT722:1:1113:12114:7785	1	1	1	1	1	0	0	0	0	0
M02111:194:000000000-LT722:1:1113:12115:12305	1	1	1	1	1	0	0	0	0	0
M02111:194:000000000-LT722:1:1113:12115:26947	1	1	1	1	1	0	0	0	0	0
M02111:194:000000000-LT722:1:1113:12115:7833	1	1	1	1	1	0	0	0	0	0
M02111:194:000000000-LT722:1:1113:12120:13841	1	1	1	1	1	0	0	0	0	0
M02111:194:000000000-LT722:1:1113:12120:15146	1	1	1	1	1	0	0	0	0	0
M02111:194:000000000-LT722:1:1113:12120:16352	1	1	1	1	0	0	1	1	1	0
M02111:194:000000000-LT722:1:1113:12120:20375	1	1	1	1	0	0	0	0	0	0
M02111:194:000000000-LT722:1:1113:12121:12429	1	1	1	1	0	0	1	1	1	0
M02111:194:000000000-LT722:1:1113:12121:17652	1	1	1	1	1	0	0	0	0	0
M02111:194:000000000-LT722:1:1113:12121:18514	1	1	1	1	1	0	0	0	0	0
M02111:194:000000000-LT722:1:1113:12121:26049	1	1	1	1	0	0	1	1	1	0
M02111:194:000000000-LT722:1:1113:12121:7425	1	1	1	1	1	0	0	0	0	0
M02111:194:000000000-LT722:1:1113:12123:23724	1	1	1	1	0	0	1	1	1	0
M02111:194:000000000-LT722:1:1113:12123:7479	1	1	1	1	1	0	0	0	0	0
M02111:194:000000000-LT722:1:1113:12124:11192	1	1	1	1	1	0	0	0	0	0
M02111:194:000000000-LT722:1:1113:12124:13252	1	1	1	1	0	0	1	1	1	0
M02111:194:000000000-LT722:1:1113:12124:20923	1	1	1	1	0	0	0	0	0	0
M02111:194:000000000-LT722:1:1113:12124:24509	1	1	1	1	1	0	0	0	0	0
M02111:194:000000000-LT722:1:1113:12126:19407	1	1	1	1	1	0	0	0	0	0
M02111:194:000000000-LT722:1:1113:12127:11988	1	1	1	1	1	0	0	0	0	0
M02111:194:000000000-LT722:1:1113:12127:21486	1	1	1	1	0	0	1	1	1	0
M02111:194:000000000-LT722:1:1113:12128:24180	1	1	1	1	0	0	1	1	1	0
M02111:194:000000000-LT722:1:1113:12128:8756	1	1	1	1	1	0	0	0	0	0
M02111:194:000000000-LT722:1:1113:12129:14777	1	1	1	1	1	0	0	0	0	0
M02111:194:000000000-LT722:1:1113:12129:28521	1	1	1	1	0	0	0	0	0	0
M02111:194:000000000-LT722:1:1113:12130:18697	1	1	0	0	0	0	0	0	0	0
M02111:194:000000000-LT722:1:1113:12131:10369	1	1	1	1	1	0	0	0	0	0
M02111:194:000000000-LT722:1:1113:12131:11090	1	1	0	0	0	0	0	0	0	0
M02111:194:000000000-LT722:1:1113:12131:8252	1	1	1	1	1	0	0	0	0	0
M02111:194:000000000-LT722:1:1113:12132:15321	1	1	1	1	0	0	0	0	0	0
M02111:194:000000000-LT722:1:1113:12132:16631	1	1	1	0	0	1	0	1	0	0
M02111:194:000000000-LT722:1:1113:12132:17035	1	1	1	1	1	0	0	0	0	0
M02111:194:000000000-LT722:1:1113:12132:18987	1	1	1	1	1	0	0	0	0	0
M02111:194:000000000-LT722:1:1113:12132:8118	1	1	0	0	0	0	0	0	0	0
M02111:194:000000000-LT722:1:1113:12133:2451	1	1	0	0	0	0	0	0	0	0
M02111:194:000000000-LT722:1:1113:12133:27660	1	1	1	1	1	0	0	0	0	0
M02111:194:000000000-LT722:1:1113:12133:5615	1	1	1	1	0	0	0	0	0	0
M02111:194:000000000-LT722:1:1113:12134:20563	1	1	1	1	1	0	0	0	0	0
M02111:194:000000000-LT722:1:1113:12134:4675	1	1	1	1	0	0	0	0	0	0
M02111:194:000000000-LT722:1:1113:12135:23875	1	1	1	1	1	0	0	0	0	0
M02111:194:000000000-LT722:1:1113:12135:4995	1	1	1	1	1	0	0	0	0	0
M02111:194:000000000-LT722:1:1113:12135:6124	1	1	1	1	1	0	0	0	0	0
M02111:194:000000000-LT722:1:1113:12136:11274	1	1	1	1	0	0	0	0	0	0
M02111:194:000000000-LT722:1:1113:12136:15629	1	1	1	1	1	0	0	0	0	0
M02111:194:000000000-LT722:1:1113:12136:25272	1	1	1	1	1	0	0	0	0	0
M02111:194:000000000-LT722:1:1113:12136:9921	1	1	1	1	1	0	0	0	0	0
M02111:194:000000000-LT722:1:1113:12137:9434	1	1	1	1	1	0	0	0	0	0
M02111:194:000000000-LT722:1:1113:12138:5532	1	1	1	1	0	0	1	1	1	0
M02111:194:000000000-LT722:1:1113:12139:6769	1	1	1	1	1	0	0	0	0	0
M02111:194:000000000-LT722:1:1113:12140:10844	1	1	1	1	1	0	0	0	0	0
M02111:194:000000000-LT722:1:1113:12140:17428	1	1	1	1	1	0	0	0	0	0
M02111:194:000000000-LT722:1:1113:12140:19429	1	1	1	1	1	0	0	0	0	0
M02111:194:000000000-LT722:1:1113:12140:28839	1	1	1	1	1	0	0	0	0	0
M02111:194:000000000-LT722:1:1113:12141:11127	1	1	1	1	1	0	0	0	0	0
M02111:194:000000000-LT722:1:1113:12141:22441	1	1	1	1	0	0	1	1	1	0
M02111:194:000000000-LT722:1:1113:12141:27533	1	1	1	1	0	0	1	1	1	0
M02111:194:000000000-LT722:1:1113:12142:25880	1	1	1	1	1	0	0	0	0	0
M02111:194:000000000-LT722:1:1113:12143:9513	1	1	0	0	0	0	0	0	0	0
M02111:194:000000000-LT722:1:1113:12144:5910	1	1	1	1	1	0	0	0	0	0
M02111:194:000000000-LT722:1:1113:12145:17598	1	1	1	1	1	0	0	0	0	0
M02111:194:000000000-LT722:1:1113:12146:4650	1	1	1	1	0	0	1	1	1	0
M02111:194:000000000-LT722:1:1113:12147:17879	1	1	1	1	1	0	0	0	0	0
M02111:194:000000000-LT722:1:1113:12147:18048	1	1	1	1	1	0	0	0	0	0
M02111:194:000000000-LT722:1:1113:12147:3478	1	1	1	1	1	0	0	0	0	0
M02111:194:000000000-LT722:1:1113:12147:8752	1	1	1	1	1	0	0	0	0	0
M02111:194:000000000-LT722:1:1113:12148:12598	1	1	1	1	1	0	0	0	0	0
M02111:194:000000000-LT722:1:1113:12148:14416	1	1	1	1	1	0	0	0	0	0
M02111:194:000000000-LT722:1:1113:12148:17640	1	1	0	0	0	0	0	0	0	0
M02111:194:000000000-LT722:1:1113:12148:23223	1	1	1	1	1	0	0	0	0	0
M02111:194:000000000-LT722:1:1113:12148:5062	1	1	0	0	0	0	0	0	0	0
M02111:194:000000000-LT722:1:1113:12150:11946	1	1	1	1	1	0	0	0	0	0
M02111:194:000000000-LT722:1:1113:12150:22048	1	1	1	1	0	0	1	1	1	0
M02111:194:000000000-LT722:1:1113:12150:24030	1	1	1	1	0	0	1	1	1	0
M02111:194:000000000-LT722:1:1113:12151:22526	1	1	1	1	1	0	0	0	0	0
M02111:194:000000000-LT722:1:1113:12152:14621	1	1	1	1	1	0	0	0	0	0
M02111:194:000000000-LT722:1:1113:12152:18478	1	1	1	1	1	0	0	0	0	0
M02111:194:000000000-LT722:1:1113:12152:2135	1	1	1	1	0	0	1	1	1	0
M02111:194:000000000-LT722:1:1113:12152:23679	1	1	1	1	0	0	1	1	1	0
M02111:194:000000000-LT722:1:1113:12153:13440	1	1	1	1	1	0	0	0	0	0
M02111:194:000000000-LT722:1:1113:12153:17453	1	1	1	1	0	0	1	1	1	0
M02111:194:000000000-LT722:1:1113:12153:18653	1	1	1	1	1	0	0	0	0	0
M02111:194:000000000-LT722:1:1113:12153:27998	1	1	1	1	1	0	0	0	0	0
M02111:194:000000000-LT722:1:1113:12154:10453	1	1	1	1	0	0	1	1	1	0
M02111:194:000000000-LT722:1:1113:12154:13613	1	1	1	1	1	0	0	0	0	0
M02111:194:000000000-LT722:1:1113:12154:26565	1	1	1	1	1	0	0	0	0	0
M02111:194:000000000-LT722:1:1113:12155:14760	1	1	1	1	1	0	0	0	0	0
M02111:194:000000000-LT722:1:1113:12155:17800	1	1	1	1	1	0	0	0	0	0
M02111:194:000000000-LT722:1:1113:12155:19415	1	1	1	1	1	0	0	0	0	0
M02111:194:000000000-LT722:1:1113:12155:5689	1	1	1	1	0	0	1	1	1	0
M02111:194:000000000-LT722:1:1113:12157:19338	1	1	1	1	1	0	0	0	0	0
M02111:194:000000000-LT722:1:1113:12157:1992	1	1	1	1	1	0	0	0	0	0
M02111:194:000000000-LT722:1:1113:12157:8099	1	1	1	1	1	0	0	0	0	0
M02111:194:000000000-LT722:1:1113:12159:10330	1	1	1	1	1	0	0	0	0	0
M02111:194:000000000-LT722:1:1113:12159:2814	1	1	1	1	1	0	0	0	0	0
M02111:194:000000000-LT722:1:1113:12161:11606	1	1	1	1	1	0	0	0	0	0
M02111:194:000000000-LT722:1:1113:12161:27978	1	1	0	0	0	0	0	0	0	0
M02111:194:000000000-LT722:1:1113:12163:10528	1	1	1	1	1	0	0	0	0	0
M02111:194:000000000-LT722:1:1113:12163:13486	1	1	1	1	0	0	0	0	0	0
M02111:194:000000000-LT722:1:1113:12163:14991	1	1	0	0	0	0	0	0	0	0
M02111:194:000000000-LT722:1:1113:12163:22730	1	1	1	1	1	0	0	0	0	0
M02111:194:000000000-LT722:1:1113:12164:24709	1	1	1	1	0	0	1	1	1	0
M02111:194:000000000-LT722:1:1113:12164:5365	1	1	1	1	1	0	0	0	0	0
M02111:194:000000000-LT722:1:1113:12165:17023	1	1	1	1	0	0	1	1	1	0
M02111:194:000000000-LT722:1:1113:12165:23864	1	1	1	1	1	0	0	0	0	0
M02111:194:000000000-LT722:1:1113:12165:7333	1	1	1	1	1	0	0	0	0	0
M02111:194:000000000-LT722:1:1113:12167:20135	1	1	1	1	1	0	0	0	0	0
M02111:194:000000000-LT722:1:1113:12167:21632	1	1	1	1	0	0	0	0	0	0
M02111:194:000000000-LT722:1:1113:12168:27115	1	1	0	0	0	0	0	0	0	0
M02111:194:000000000-LT722:1:1113:12169:10350	1	1	1	1	1	0	0	0	0	0
M02111:194:000000000-LT722:1:1113:12169:12266	1	1	1	1	0	0	1	1	1	0
M02111:194:000000000-LT722:1:1113:12170:17532	1	1	1	1	1	0	0	0	0	0
M02111:194:000000000-LT722:1:1113:12171:20589	1	1	1	1	1	0	0	0	0	0
M02111:194:000000000-LT722:1:1113:12171:3358	1	1	1	1	1	0	0	0	0	0
M02111:194:000000000-LT722:1:1113:12172:11619	1	1	1	1	1	0	0	0	0	0
M02111:194:000000000-LT722:1:1113:12172:17718	1	1	1	1	1	0	0	0	0	0
M02111:194:000000000-LT722:1:1113:12173:27287	1	1	1	1	0	0	1	1	1	0
M02111:194:000000000-LT722:1:1113:12175:16738	1	1	1	1	1	0	0	0	0	0
M02111:194:000000000-LT722:1:1113:12176:12688	1	1	1	1	0	0	1	1	1	0
M02111:194:000000000-LT722:1:1113:12176:28487	1	1	1	1	1	0	0	0	0	0
M02111:194:000000000-LT722:1:1113:12177:16128	1	1	1	1	1	0	0	0	0	0
M02111:194:000000000-LT722:1:1113:12177:21554	1	1	1	1	1	0	0	0	0	0
M02111:194:000000000-LT722:1:1113:12177:27962	1	1	1	1	1	0	0	0	0	0
M02111:194:000000000-LT722:1:1113:12178:25751	1	1	1	1	1	0	0	0	0	0
M02111:194:000000000-LT722:1:1113:12178:9221	1	1	1	1	0	0	0	0	0	0
M02111:194:000000000-LT722:1:1113:12182:27088	1	1	1	0	0	1	0	1	0	0
M02111:194:000000000-LT722:1:1113:12183:9037	1	1	0	0	0	0	0	0	0	0
M02111:194:000000000-LT722:1:1113:12184:18394	1	1	1	1	1	0	0	0	0	0
M02111:194:000000000-LT722:1:1113:12184:21156	1	1	1	1	1	0	0	0	0	0
M02111:194:000000000-LT722:1:1113:12184:21610	1	1	1	1	1	0	0	0	0	0
M02111:194:000000000-LT722:1:1113:12184:22983	1	1	1	1	1	0	0	0	0	0
M02111:194:000000000-LT722:1:1113:12185:11412	1	1	1	1	1	0	0	0	0	0
M02111:194:000000000-LT722:1:1113:12185:11947	1	1	1	1	1	0	0	0	0	0
M02111:194:000000000-LT722:1:1113:12185:23047	1	1	1	1	0	0	1	1	1	0
M02111:194:000000000-LT722:1:1113:12186:23876	1	1	1	1	1	0	0	0	0	0
M02111:194:000000000-LT722:1:1113:12187:2137	1	1	1	1	1	0	0	0	0	0
M02111:194:000000000-LT722:1:1113:12187:27241	1	1	1	1	1	0	0	0	0	0
M02111:194:000000000-LT722:1:1113:12188:27846	1	1	1	1	1	0	0	0	0	0
M02111:194:000000000-LT722:1:1113:12188:6792	1	1	1	1	1	0	0	0	0	0
M02111:194:000000000-LT722:1:1113:12188:7848	1	1	1	1	1	0	0	0	0	0
M02111:194:000000000-LT722:1:1113:12189:12809	1	1	1	1	0	0	1	1	1	0
M02111:194:000000000-LT722:1:1113:12189:24434	1	1	1	1	1	0	0	0	0	0
M02111:194:000000000-LT722:1:1113:12190:19464	1	1	1	1	1	0	0	0	0	0
M02111:194:000000000-LT722:1:1113:12190:23290	1	1	1	1	0	0	1	1	1	0
M02111:194:000000000-LT722:1:1113:12190:4952	1	1	1	1	1	0	0	0	0	0
M02111:194:000000000-LT722:1:1113:12191:5310	1	1	0	0	0	0	0	0	0	0
M02111:194:000000000-LT722:1:1113:12192:14162	1	1	1	1	1	0	0	0	0	0
M02111:194:000000000-LT722:1:1113:12194:2758	1	1	1	1	1	0	0	0	0	0
M02111:194:000000000-LT722:1:1113:12194:4881	1	1	1	1	1	0	0	0	0	0
M02111:194:000000000-LT722:1:1113:12194:6151	1	1	1	1	1	0	0	0	0	0
M02111:194:000000000-LT722:1:1113:12196:18723	1	1	1	1	1	0	0	0	0	0
M02111:194:000000000-LT722:1:1113:12196:2972	1	1	1	1	1	0	0	0	0	0
M02111:194:000000000-LT722:1:1113:12197:19924	1	1	1	1	1	0	0	0	0	0
M02111:194:000000000-LT722:1:1113:12198:4994	1	1	1	1	1	0	0	0	0	0
M02111:194:000000000-LT722:1:1113:12199:20978	1	1	1	1	0	0	1	1	1	0
M02111:194:000000000-LT722:1:1113:12199:2114	1	1	1	1	0	0	1	1	1	0
M02111:194:000000000-LT722:1:1113:12201:14752	1	1	1	1	0	0	0	0	0	0
M02111:194:000000000-LT722:1:1113:12201:15090	1	1	1	1	1	0	0	0	0	0
M02111:194:000000000-LT722:1:1113:12202:15610	1	1	1	1	1	0	0	0	0	0
M02111:194:000000000-LT722:1:1113:12203:27481	1	1	1	1	1	0	0	0	0	0
M02111:194:000000000-LT722:1:1113:12204:3691	1	1	1	1	1	0	0	0	0	0
M02111:194:000000000-LT722:1:1113:12204:3936	1	1	1	1	0	0	1	1	1	0
M02111:194:000000000-LT722:1:1113:12205:15513	1	1	1	1	1	0	0	0	0	0
M02111:194:000000000-LT722:1:1113:12205:25993	1	1	1	1	0	0	1	1	1	0
M02111:194:000000000-LT722:1:1113:12205:5539	1	1	0	0	0	0	0	0	0	0
M02111:194:000000000-LT722:1:1113:12205:7174	1	1	1	1	0	0	0	0	0	0
M02111:194:000000000-LT722:1:1113:12205:9761	1	1	1	1	1	0	0	0	0	0
M02111:194:000000000-LT722:1:1113:12206:12671	1	1	1	1	0	0	1	1	1	0
M02111:194:000000000-LT722:1:1113:12206:19443	1	1	0	0	0	0	0	0	0	0
M02111:194:000000000-LT722:1:1113:12206:25178	1	1	1	1	1	0	0	0	0	0
M02111:194:000000000-LT722:1:1113:12206:6425	1	1	1	1	0	0	1	1	1	0
M02111:194:000000000-LT722:1:1113:12207:11189	1	1	1	1	1	0	0	0	0	0
M02111:194:000000000-LT722:1:1113:12207:17679	1	1	1	1	1	0	0	0	0	0
M02111:194:000000000-LT722:1:1113:12207:9614	1	1	1	1	1	0	0	0	0	0
M02111:194:000000000-LT722:1:1113:12208:22494	1	1	1	1	1	0	0	0	0	0
M02111:194:000000000-LT722:1:1113:12208:4169	1	1	1	1	0	0	1	1	1	0
M02111:194:000000000-LT722:1:1113:12209:15449	1	1	1	1	0	0	1	1	1	0
M02111:194:000000000-LT722:1:1113:12209:18439	1	1	1	1	1	0	0	0	0	0
M02111:194:000000000-LT722:1:1113:12209:21128	1	1	1	1	1	0	0	0	0	0
M02111:194:000000000-LT722:1:1113:12209:4684	1	1	1	1	1	0	0	0	0	0
M02111:194:000000000-LT722:1:1113:12210:20400	1	1	1	1	0	0	1	1	1	0
M02111:194:000000000-LT722:1:1113:12210:22078	1	1	1	1	1	0	0	0	0	0
M02111:194:000000000-LT722:1:1113:12211:23366	1	1	1	1	0	0	1	1	1	0
M02111:194:000000000-LT722:1:1113:12213:20472	1	1	1	1	1	0	0	0	0	0
M02111:194:000000000-LT722:1:1113:12213:2300	1	1	1	1	1	0	0	0	0	0
M02111:194:000000000-LT722:1:1113:12214:25317	1	1	0	0	0	0	0	0	0	0
M02111:194:000000000-LT722:1:1113:12215:16661	1	1	1	1	1	0	0	0	0	0
M02111:194:000000000-LT722:1:1113:12215:2431	1	1	1	1	0	0	1	1	1	0
M02111:194:000000000-LT722:1:1113:12215:26745	1	0	0	0	0	0	0	0	0	0
M02111:194:000000000-LT722:1:1113:12215:3363	1	1	1	1	1	0	0	0	0	0
M02111:194:000000000-LT722:1:1113:12216:23901	1	1	1	1	1	0	0	0	0	0
M02111:194:000000000-LT722:1:1113:12216:3116	1	1	1	1	1	0	0	0	0	0
M02111:194:000000000-LT722:1:1113:12217:12537	1	1	1	1	0	0	1	1	1	0
M02111:194:000000000-LT722:1:1113:12218:18631	1	1	1	1	1	0	0	0	0	0
M02111:194:000000000-LT722:1:1113:12219:11149	1	1	1	1	1	0	0	0	0	0
M02111:194:000000000-LT722:1:1113:12219:13709	1	1	1	1	0	0	1	1	1	0
M02111:194:000000000-LT722:1:1113:12219:18488	1	1	0	0	0	0	0	0	0	0
M02111:194:000000000-LT722:1:1113:12219:3524	1	1	1	1	0	0	1	1	1	0
M02111:194:000000000-LT722:1:1113:12220:12108	1	1	0	0	0	0	0	0	0	0
M02111:194:000000000-LT722:1:1113:12221:12786	1	1	1	1	1	0	0	0	0	0
M02111:194:000000000-LT722:1:1113:12221:18799	1	1	1	1	1	0	0	0	0	0
M02111:194:000000000-LT722:1:1113:12222:11655	1	1	1	1	0	0	1	1	1	0
M02111:194:000000000-LT722:1:1113:12222:9645	1	1	1	1	1	0	0	0	0	0
M02111:194:000000000-LT722:1:1113:12223:5481	1	1	1	1	1	0	0	0	0	0
M02111:194:000000000-LT722:1:1113:12224:15267	1	1	1	1	1	0	0	0	0	0
M02111:194:000000000-LT722:1:1113:12224:2781	1	1	1	1	1	0	0	0	0	0
M02111:194:000000000-LT722:1:1113:12225:15944	1	1	1	1	1	0	0	0	0	0
M02111:194:000000000-LT722:1:1113:12225:25747	1	1	1	1	1	0	0	0	0	0
M02111:194:000000000-LT722:1:1113:12227:13776	1	1	1	1	0	0	1	1	1	0
M02111:194:000000000-LT722:1:1113:12227:16875	1	1	1	1	1	0	0	0	0	0
M02111:194:000000000-LT722:1:1113:12229:11018	1	1	1	1	1	0	0	0	0	0
M02111:194:000000000-LT722:1:1113:12230:9987	1	1	1	1	0	0	1	1	1	0
M02111:194:000000000-LT722:1:1113:12231:12409	1	1	1	1	1	0	0	0	0	0
M02111:194:000000000-LT722:1:1113:12233:14840	1	1	1	1	1	0	0	0	0	0
M02111:194:000000000-LT722:1:1113:12233:28802	1	1	1	1	1	0	0	0	0	0
M02111:194:000000000-LT722:1:1113:12234:19499	1	1	1	1	1	0	0	0	0	0
M02111:194:000000000-LT722:1:1113:12234:2570	1	1	1	1	0	0	1	1	1	0
M02111:194:000000000-LT722:1:1113:12235:26706	1	1	1	1	1	0	0	0	0	0
M02111:194:000000000-LT722:1:1113:12235:3176	1	1	1	1	1	0	0	0	0	0
M02111:194:000000000-LT722:1:1113:12235:8024	1	1	1	1	1	0	0	0	0	0
M02111:194:000000000-LT722:1:1113:12236:21823	1	1	1	1	1	0	0	0	0	0
M02111:194:000000000-LT722:1:1113:12237:8401	1	1	1	1	1	0	0	0	0	0
M02111:194:000000000-LT722:1:1113:12238:3543	1	1	1	1	1	0	0	0	0	0
M02111:194:000000000-LT722:1:1113:12239:11378	1	1	1	1	1	0	0	0	0	0
M02111:194:000000000-LT722:1:1113:12239:24550	1	1	1	1	0	0	1	1	1	0
M02111:194:000000000-LT722:1:1113:12240:10830	1	1	1	1	1	0	0	0	0	0
M02111:194:000000000-LT722:1:1113:12240:18063	1	1	1	1	1	0	0	0	0	0
M02111:194:000000000-LT722:1:1113:12240:4961	1	1	1	1	0	0	1	1	1	0
M02111:194:000000000-LT722:1:1113:12241:18315	1	0	0	0	0	0	0	0	0	0
M02111:194:000000000-LT722:1:1113:12241:24526	1	1	1	1	1	0	0	0	0	0
M02111:194:000000000-LT722:1:1113:12242:3871	1	1	1	1	0	0	1	1	1	0
M02111:194:000000000-LT722:1:1113:12243:11727	1	1	1	1	1	0	0	0	0	0
M02111:194:000000000-LT722:1:1113:12243:22181	1	1	1	1	0	0	0	0	0	0
M02111:194:000000000-LT722:1:1113:12243:27518	1	1	1	1	1	0	0	0	0	0
M02111:194:000000000-LT722:1:1113:12243:4117	1	1	1	1	1	0	0	0	0	0
M02111:194:000000000-LT722:1:1113:12244:2255	1	1	1	1	1	0	0	0	0	0
M02111:194:000000000-LT722:1:1113:12244:24280	1	1	1	1	1	0	0	0	0	0
M02111:194:000000000-LT722:1:1113:12244:27983	1	1	0	0	0	0	0	0	0	0
M02111:194:000000000-LT722:1:1113:12245:19953	1	1	1	1	1	0	0	0	0	0
M02111:194:000000000-LT722:1:1113:12245:3635	1	1	0	0	0	0	0	0	0	0
M02111:194:000000000-LT722:1:1113:12246:13237	1	1	1	1	1	0	0	0	0	0
M02111:194:000000000-LT722:1:1113:12247:9571	1	1	1	1	1	0	0	0	0	0
M02111:194:000000000-LT722:1:1113:12248:21659	1	1	1	1	1	0	0	0	0	0
M02111:194:000000000-LT722:1:1113:12248:24713	1	1	1	1	1	0	0	0	0	0
M02111:194:000000000-LT722:1:1113:12249:13631	1	1	1	1	1	0	0	0	0	0
M02111:194:000000000-LT722:1:1113:12249:27611	1	1	1	1	1	0	0	0	0	0
M02111:194:000000000-LT722:1:1113:12249:28575	1	1	1	1	1	0	0	0	0	0
M02111:194:000000000-LT722:1:1113:12250:1794	1	1	1	1	1	0	0	0	0	0
M02111:194:000000000-LT722:1:1113:12250:6186	1	1	1	1	1	0	0	0	0	0
M02111:194:000000000-LT722:1:1113:12251:21760	1	0	0	0	0	0	0	0	0	0
M02111:194:000000000-LT722:1:1113:12252:26104	1	1	0	0	0	0	0	0	0	0
M02111:194:000000000-LT722:1:1113:12252:9970	1	1	1	1	0	0	0	0	0	0
M02111:194:000000000-LT722:1:1113:12253:12478	1	1	1	1	1	0	0	0	0	0
M02111:194:000000000-LT722:1:1113:12254:11085	1	1	1	1	1	0	0	0	0	0
M02111:194:000000000-LT722:1:1113:12254:22134	1	1	1	1	0	0	0	0	0	0
M02111:194:000000000-LT722:1:1113:12254:7439	1	1	1	1	1	0	0	0	0	0
M02111:194:000000000-LT722:1:1113:12256:19264	1	1	1	1	1	0	0	0	0	0
M02111:194:000000000-LT722:1:1113:12256:3521	1	1	1	1	1	0	0	0	0	0
M02111:194:000000000-LT722:1:1113:12256:8095	1	1	1	1	1	0	0	0	0	0
M02111:194:000000000-LT722:1:1113:12257:10119	1	1	1	1	1	0	0	0	0	0
M02111:194:000000000-LT722:1:1113:12258:26559	1	1	1	1	0	0	1	1	1	0
M02111:194:000000000-LT722:1:1113:12259:11477	1	1	1	1	1	0	0	0	0	0
M02111:194:000000000-LT722:1:1113:12260:16805	1	1	1	1	0	0	1	1	1	0
M02111:194:000000000-LT722:1:1113:12260:2756	1	1	1	1	1	0	0	0	0	0
M02111:194:000000000-LT722:1:1113:12261:12837	1	1	1	1	1	0	0	0	0	0
M02111:194:000000000-LT722:1:1113:12262:19957	1	1	1	1	1	0	0	0	0	0
M02111:194:000000000-LT722:1:1113:12262:9940	1	1	1	1	1	0	0	0	0	0
M02111:194:000000000-LT722:1:1113:12263:14185	1	1	1	1	1	0	0	0	0	0
M02111:194:000000000-LT722:1:1113:12263:25017	1	1	1	1	0	0	1	1	1	0
M02111:194:000000000-LT722:1:1113:12264:12164	1	1	1	1	0	0	1	1	1	0
M02111:194:000000000-LT722:1:1113:12265:22111	1	1	1	1	1	0	0	0	0	0
M02111:194:000000000-LT722:1:1113:12265:24750	1	1	1	1	1	0	0	0	0	0
M02111:194:000000000-LT722:1:1113:12265:6080	1	1	1	1	0	0	1	1	1	0
M02111:194:000000000-LT722:1:1113:12266:21183	1	1	1	1	0	0	1	1	1	0
M02111:194:000000000-LT722:1:1113:12266:21204	1	1	1	1	1	0	0	0	0	0
M02111:194:000000000-LT722:1:1113:12266:24548	1	1	1	1	0	0	1	1	1	0
M02111:194:000000000-LT722:1:1113:12266:25267	1	1	1	1	0	0	1	1	1	0
M02111:194:000000000-LT722:1:1113:12266:6330	1	1	1	1	0	0	1	1	1	0
M02111:194:000000000-LT722:1:1113:12267:11515	1	1	1	1	1	0	0	0	0	0
M02111:194:000000000-LT722:1:1113:12267:18156	1	1	1	1	0	0	1	1	1	0
M02111:194:000000000-LT722:1:1113:12267:27805	1	1	1	1	0	0	1	1	1	0
M02111:194:000000000-LT722:1:1113:12268:9471	1	1	1	1	1	0	0	0	0	0
M02111:194:000000000-LT722:1:1113:12270:12256	1	1	1	1	1	0	0	0	0	0
M02111:194:000000000-LT722:1:1113:12271:2037	1	1	1	1	1	0	0	0	0	0
M02111:194:000000000-LT722:1:1113:12271:22566	1	1	1	1	1	0	0	0	0	0
M02111:194:000000000-LT722:1:1113:12271:3765	1	1	1	1	1	0	0	0	0	0
M02111:194:000000000-LT722:1:1113:12272:15265	1	1	1	1	0	0	1	1	1	0
M02111:194:000000000-LT722:1:1113:12273:16587	1	1	1	1	1	0	0	0	0	0
M02111:194:000000000-LT722:1:1113:12273:24207	1	1	1	1	1	0	0	0	0	0
M02111:194:000000000-LT722:1:1113:12273:27488	1	1	1	1	1	0	0	0	0	0
M02111:194:000000000-LT722:1:1113:12273:7294	1	1	1	1	1	0	0	0	0	0
M02111:194:000000000-LT722:1:1113:12274:19021	1	1	1	1	1	0	0	0	0	0
M02111:194:000000000-LT722:1:1113:12276:27459	1	1	1	1	0	0	1	1	1	0
M02111:194:000000000-LT722:1:1113:12276:28002	1	1	1	1	1	0	0	0	0	0
M02111:194:000000000-LT722:1:1113:12277:5444	1	1	1	1	1	0	0	0	0	0
M02111:194:000000000-LT722:1:1113:12279:28382	1	1	1	1	0	0	1	1	1	0
M02111:194:000000000-LT722:1:1113:12279:4181	1	1	1	1	1	0	0	0	0	0
M02111:194:000000000-LT722:1:1113:12280:11194	1	1	1	1	1	0	0	0	0	0
M02111:194:000000000-LT722:1:1113:12280:24268	1	1	0	0	0	0	0	0	0	0
M02111:194:000000000-LT722:1:1113:12280:27795	1	1	1	1	1	0	0	0	0	0
M02111:194:000000000-LT722:1:1113:12281:4311	1	1	1	1	0	0	1	1	1	0
M02111:194:000000000-LT722:1:1113:12283:17788	1	1	1	1	0	0	1	1	1	0
M02111:194:000000000-LT722:1:1113:12284:19474	1	1	0	0	0	0	0	0	0	0
M02111:194:000000000-LT722:1:1113:12285:24082	1	1	0	0	0	0	0	0	0	0
M02111:194:000000000-LT722:1:1113:12285:8193	1	1	1	1	0	0	1	1	1	0
M02111:194:000000000-LT722:1:1113:12286:12094	1	1	1	1	1	0	0	0	0	0
M02111:194:000000000-LT722:1:1113:12287:13756	1	1	1	1	1	0	0	0	0	0
M02111:194:000000000-LT722:1:1113:12287:20327	1	1	1	1	1	0	0	0	0	0
M02111:194:000000000-LT722:1:1113:12287:27653	1	1	1	1	0	0	1	1	1	0
M02111:194:000000000-LT722:1:1113:12288:11642	1	1	1	1	1	0	0	0	0	0
M02111:194:000000000-LT722:1:1113:12288:16027	1	1	1	1	0	0	0	0	0	0
M02111:194:000000000-LT722:1:1113:12288:17164	1	1	1	1	0	0	1	1	1	0
M02111:194:000000000-LT722:1:1113:12288:28843	1	1	1	1	1	0	0	0	0	0
M02111:194:000000000-LT722:1:1113:12288:4952	1	1	1	1	1	0	0	0	0	0
M02111:194:000000000-LT722:1:1113:12288:7147	1	1	1	1	0	0	1	1	1	0
M02111:194:000000000-LT722:1:1113:12289:12543	1	1	1	1	0	0	0	0	0	0
M02111:194:000000000-LT722:1:1113:12289:14762	1	1	1	1	1	0	0	0	0	0
M02111:194:000000000-LT722:1:1113:12289:18865	1	1	1	1	1	0	0	0	0	0
M02111:194:000000000-LT722:1:1113:12289:23186	1	1	1	1	0	0	1	1	1	0
M02111:194:000000000-LT722:1:1113:12289:4751	1	1	1	1	1	0	0	0	0	0
M02111:194:000000000-LT722:1:1113:12290:19185	1	1	1	1	0	0	0	0	0	0
M02111:194:000000000-LT722:1:1113:12290:25643	1	1	1	1	0	0	1	1	1	0
M02111:194:000000000-LT722:1:1113:12291:24354	1	1	1	1	1	0	0	0	0	0
M02111:194:000000000-LT722:1:1113:12292:10781	1	1	1	1	1	0	0	0	0	0
M02111:194:000000000-LT722:1:1113:12292:13355	1	1	1	1	1	0	0	0	0	0
M02111:194:000000000-LT722:1:1113:12294:21306	1	1	1	1	1	0	0	0	0	0
M02111:194:000000000-LT722:1:1113:12295:18734	1	1	1	1	0	0	1	1	1	0
M02111:194:000000000-LT722:1:1113:12295:20168	1	1	1	1	1	0	0	0	0	0
M02111:194:000000000-LT722:1:1113:12298:15170	1	1	1	1	1	0	0	0	0	0
M02111:194:000000000-LT722:1:1113:12298:16776	1	1	1	1	1	0	0	0	0	0
M02111:194:000000000-LT722:1:1113:12298:2567	1	1	1	1	1	0	0	0	0	0
M02111:194:000000000-LT722:1:1113:12299:11407	1	1	0	0	0	0	0	0	0	0
M02111:194:000000000-LT722:1:1113:12300:10586	1	1	1	1	1	0	0	0	0	0
M02111:194:000000000-LT722:1:1113:12300:10995	1	1	1	1	1	0	0	0	0	0
M02111:194:000000000-LT722:1:1113:12300:12013	1	1	1	1	0	0	1	1	1	0
M02111:194:000000000-LT722:1:1113:12300:26253	1	1	1	1	0	0	1	1	1	0
M02111:194:000000000-LT722:1:1113:12300:26371	1	1	1	1	1	0	0	0	0	0
M02111:194:000000000-LT722:1:1113:12300:28274	1	1	1	1	1	0	0	0	0	0
M02111:194:000000000-LT722:1:1113:12300:5167	1	1	1	1	1	0	0	0	0	0
M02111:194:000000000-LT722:1:1113:12301:11687	1	1	1	1	1	0	0	0	0	0
M02111:194:000000000-LT722:1:1113:12301:18703	1	1	1	1	1	0	0	0	0	0
M02111:194:000000000-LT722:1:1113:12301:22430	1	1	0	0	0	0	0	0	0	0
M02111:194:000000000-LT722:1:1113:12301:27191	1	1	1	1	1	0	0	0	0	0
M02111:194:000000000-LT722:1:1113:12301:9274	1	1	1	1	1	0	0	0	0	0
M02111:194:000000000-LT722:1:1113:12302:25922	1	1	1	1	0	0	1	1	1	0
M02111:194:000000000-LT722:1:1113:12302:5790	1	1	1	1	1	0	0	0	0	0
M02111:194:000000000-LT722:1:1113:12303:18774	1	1	1	1	1	0	0	0	0	0
M02111:194:000000000-LT722:1:1113:12303:1992	1	1	1	1	1	0	0	0	0	0
M02111:194:000000000-LT722:1:1113:12303:7637	1	1	1	1	1	0	0	0	0	0
M02111:194:000000000-LT722:1:1113:12304:22203	1	1	1	1	0	0	1	1	1	0
M02111:194:000000000-LT722:1:1113:12304:23550	1	1	1	1	0	0	1	1	1	0
M02111:194:000000000-LT722:1:1113:12305:14670	1	1	1	1	0	0	1	1	1	0
M02111:194:000000000-LT722:1:1113:12305:19880	1	1	1	1	0	0	0	0	0	0
M02111:194:000000000-LT722:1:1113:12306:12416	1	1	1	1	1	0	0	0	0	0
M02111:194:000000000-LT722:1:1113:12306:18934	1	1	1	1	1	0	0	0	0	0
M02111:194:000000000-LT722:1:1113:12306:26639	1	1	1	1	1	0	0	0	0	0
M02111:194:000000000-LT722:1:1113:12307:16473	1	1	1	1	1	0	0	0	0	0
M02111:194:000000000-LT722:1:1113:12308:14839	1	1	1	1	1	0	0	0	0	0
M02111:194:000000000-LT722:1:1113:12309:11488	1	1	1	1	1	0	0	0	0	0
M02111:194:000000000-LT722:1:1113:12311:1785	1	1	1	1	0	0	1	1	1	0
M02111:194:000000000-LT722:1:1113:12312:22031	1	1	1	1	1	0	0	0	0	0
M02111:194:000000000-LT722:1:1113:12312:28104	1	1	0	0	0	0	0	0	0	0
M02111:194:000000000-LT722:1:1113:12312:3443	1	1	1	1	0	0	1	1	1	0
M02111:194:000000000-LT722:1:1113:12313:21344	1	1	1	1	1	0	0	0	0	0
M02111:194:000000000-LT722:1:1113:12313:8935	1	1	1	1	1	0	0	0	0	0
M02111:194:000000000-LT722:1:1113:12314:18392	1	1	1	1	0	0	1	1	1	0
M02111:194:000000000-LT722:1:1113:12317:20867	1	1	1	1	1	0	0	0	0	0
M02111:194:000000000-LT722:1:1113:12317:2542	1	1	1	1	0	0	1	1	1	0
M02111:194:000000000-LT722:1:1113:12317:26733	1	1	1	1	1	0	0	0	0	0
M02111:194:000000000-LT722:1:1113:12317:3034	1	1	1	1	1	0	0	0	0	0
M02111:194:000000000-LT722:1:1113:12317:7808	1	1	1	1	1	0	0	0	0	0
M02111:194:000000000-LT722:1:1113:12318:7454	1	1	1	1	1	0	0	0	0	0
M02111:194:000000000-LT722:1:1113:12319:21701	1	1	1	1	1	0	0	0	0	0
M02111:194:000000000-LT722:1:1113:12319:28863	1	1	1	1	1	0	0	0	0	0
M02111:194:000000000-LT722:1:1113:12319:9928	1	1	1	1	1	0	0	0	0	0
M02111:194:000000000-LT722:1:1113:12321:11967	1	1	1	1	1	0	0	0	0	0
M02111:194:000000000-LT722:1:1113:12321:2006	1	1	1	1	1	0	0	0	0	0
M02111:194:000000000-LT722:1:1113:12321:5039	1	1	0	0	0	0	0	0	0	0
M02111:194:000000000-LT722:1:1113:12322:14430	1	1	1	1	0	0	1	1	1	0
M02111:194:000000000-LT722:1:1113:12323:11702	1	1	1	1	1	0	0	0	0	0
M02111:194:000000000-LT722:1:1113:12323:22967	1	1	1	1	1	0	0	0	0	0
M02111:194:000000000-LT722:1:1113:12323:28800	1	1	1	1	1	0	0	0	0	0
M02111:194:000000000-LT722:1:1113:12323:3245	1	1	1	1	1	0	0	0	0	0
M02111:194:000000000-LT722:1:1113:12324:10105	1	1	1	1	1	0	0	0	0	0
M02111:194:000000000-LT722:1:1113:12324:12718	1	1	1	1	1	0	0	0	0	0
M02111:194:000000000-LT722:1:1113:12324:16741	1	1	1	1	1	0	0	0	0	0
M02111:194:000000000-LT722:1:1113:12325:22236	1	1	1	1	1	0	0	0	0	0
M02111:194:000000000-LT722:1:1113:12325:2675	1	1	1	1	1	0	0	0	0	0
M02111:194:000000000-LT722:1:1113:12329:17364	1	1	1	1	0	0	0	0	0	0
M02111:194:000000000-LT722:1:1113:12330:22983	1	1	1	1	1	0	0	0	0	0
M02111:194:000000000-LT722:1:1113:12331:10169	1	1	0	0	0	0	0	0	0	0
M02111:194:000000000-LT722:1:1113:12331:16680	1	1	1	1	1	0	0	0	0	0
M02111:194:000000000-LT722:1:1113:12332:5255	1	1	1	1	1	0	0	0	0	0
M02111:194:000000000-LT722:1:1113:12333:20208	1	1	1	1	1	0	0	0	0	0
M02111:194:000000000-LT722:1:1113:12334:16256	1	1	1	1	1	0	0	0	0	0
M02111:194:000000000-LT722:1:1113:12335:12123	1	1	1	1	0	0	1	1	1	0
M02111:194:000000000-LT722:1:1113:12335:24519	1	1	1	1	1	0	0	0	0	0
M02111:194:000000000-LT722:1:1113:12335:7072	1	1	1	1	1	0	0	0	0	0
M02111:194:000000000-LT722:1:1113:12335:7379	1	0	0	0	0	0	0	0	0	0
M02111:194:000000000-LT722:1:1113:12338:11256	1	1	1	1	0	0	1	1	1	0
M02111:194:000000000-LT722:1:1113:12338:28265	1	1	1	1	0	0	0	0	0	0
M02111:194:000000000-LT722:1:1113:12340:14497	1	1	1	1	1	0	0	0	0	0
M02111:194:000000000-LT722:1:1113:12340:18905	1	1	1	1	1	0	0	0	0	0
M02111:194:000000000-LT722:1:1113:12342:22224	1	1	1	1	0	0	1	1	1	0
M02111:194:000000000-LT722:1:1113:12343:12215	1	1	1	1	1	0	0	0	0	0
M02111:194:000000000-LT722:1:1113:12343:23129	1	1	1	1	1	0	0	0	0	0
M02111:194:000000000-LT722:1:1113:12343:23851	1	1	1	1	0	0	1	1	1	0
M02111:194:000000000-LT722:1:1113:12345:24734	1	1	1	1	0	0	1	1	1	0
M02111:194:000000000-LT722:1:1113:12346:13085	1	1	1	1	1	0	0	0	0	0
M02111:194:000000000-LT722:1:1113:12346:14226	1	1	1	0	0	1	0	1	0	0
M02111:194:000000000-LT722:1:1113:12346:25132	1	1	1	1	1	0	0	0	0	0
M02111:194:000000000-LT722:1:1113:12347:17007	1	1	1	1	1	0	0	0	0	0
M02111:194:000000000-LT722:1:1113:12347:21041	1	1	1	1	1	0	0	0	0	0
M02111:194:000000000-LT722:1:1113:12347:6360	1	1	1	1	1	0	0	0	0	0
M02111:194:000000000-LT722:1:1113:12348:10539	1	1	1	1	1	0	0	0	0	0
M02111:194:000000000-LT722:1:1113:12348:17038	1	0	0	0	0	0	0	0	0	0
M02111:194:000000000-LT722:1:1113:12349:5607	1	1	1	1	1	0	0	0	0	0
M02111:194:000000000-LT722:1:1113:12349:9110	1	1	1	1	0	0	1	1	1	0
M02111:194:000000000-LT722:1:1113:12351:11635	1	1	1	1	1	0	0	0	0	0
M02111:194:000000000-LT722:1:1113:12351:2319	1	1	1	1	0	0	1	1	1	0
M02111:194:000000000-LT722:1:1113:12352:18683	1	1	1	1	1	0	0	0	0	0
M02111:194:000000000-LT722:1:1113:12352:22573	1	1	1	1	1	0	0	0	0	0
M02111:194:000000000-LT722:1:1113:12352:28324	1	1	1	1	1	0	0	0	0	0
M02111:194:000000000-LT722:1:1113:12353:24952	1	1	1	1	1	0	0	0	0	0
M02111:194:000000000-LT722:1:1113:12354:19647	1	1	1	1	0	0	0	0	0	0
M02111:194:000000000-LT722:1:1113:12354:2776	1	1	0	0	0	0	0	0	0	0
M02111:194:000000000-LT722:1:1113:12355:19134	1	1	1	1	1	0	0	0	0	0
M02111:194:000000000-LT722:1:1113:12355:25280	1	0	0	0	0	0	0	0	0	0
M02111:194:000000000-LT722:1:1113:12355:25497	1	1	0	0	0	0	0	0	0	0
M02111:194:000000000-LT722:1:1113:12356:13747	1	1	1	1	0	0	1	1	1	0
M02111:194:000000000-LT722:1:1113:12356:4080	1	1	1	1	0	0	1	1	1	0
M02111:194:000000000-LT722:1:1113:12357:12871	1	1	1	1	1	0	0	0	0	0
M02111:194:000000000-LT722:1:1113:12357:25805	1	1	1	1	0	0	1	1	1	0
M02111:194:000000000-LT722:1:1113:12358:17519	1	1	1	1	0	0	1	1	1	0
M02111:194:000000000-LT722:1:1113:12358:2030	1	1	1	1	0	0	1	1	1	0
M02111:194:000000000-LT722:1:1113:12360:13770	1	1	1	1	1	0	0	0	0	0
M02111:194:000000000-LT722:1:1113:12360:2218	1	1	1	1	1	0	0	0	0	0
M02111:194:000000000-LT722:1:1113:12360:4612	1	1	1	1	1	0	0	0	0	0
M02111:194:000000000-LT722:1:1113:12361:25959	1	1	1	1	1	0	0	0	0	0
M02111:194:000000000-LT722:1:1113:12362:26507	1	1	0	0	0	0	0	0	0	0
M02111:194:000000000-LT722:1:1113:12364:1847	1	1	0	0	0	0	0	0	0	0
M02111:194:000000000-LT722:1:1113:12364:26350	1	1	1	1	1	0	0	0	0	0
M02111:194:000000000-LT722:1:1113:12366:24357	1	1	1	1	0	0	1	1	1	0
M02111:194:000000000-LT722:1:1113:12367:3958	1	1	1	1	0	0	1	1	1	0
M02111:194:000000000-LT722:1:1113:12368:14969	1	1	1	1	1	0	0	0	0	0
M02111:194:000000000-LT722:1:1113:12368:20431	1	1	1	1	1	0	0	0	0	0
M02111:194:000000000-LT722:1:1113:12368:20766	1	1	1	1	0	0	1	1	1	0
M02111:194:000000000-LT722:1:1113:12369:11870	1	1	1	1	1	0	0	0	0	0
M02111:194:000000000-LT722:1:1113:12369:18994	1	1	1	1	1	0	0	0	0	0
M02111:194:000000000-LT722:1:1113:12369:2202	1	1	1	1	1	0	0	0	0	0
M02111:194:000000000-LT722:1:1113:12369:24090	1	1	1	1	1	0	0	0	0	0
M02111:194:000000000-LT722:1:1113:12369:4330	1	1	1	1	1	0	0	0	0	0
M02111:194:000000000-LT722:1:1113:12369:4705	1	1	1	1	1	0	0	0	0	0
M02111:194:000000000-LT722:1:1113:12371:20505	1	1	1	1	0	0	1	1	1	0
M02111:194:000000000-LT722:1:1113:12372:18722	1	1	1	1	0	0	1	1	1	0
M02111:194:000000000-LT722:1:1113:12372:22320	1	1	1	1	1	0	0	0	0	0
M02111:194:000000000-LT722:1:1113:12372:2648	1	1	1	1	0	0	1	1	1	0
M02111:194:000000000-LT722:1:1113:12373:18166	1	1	1	1	0	0	1	1	1	0
M02111:194:000000000-LT722:1:1113:12373:25420	1	1	1	1	0	0	1	1	1	0
M02111:194:000000000-LT722:1:1113:12374:4526	1	1	1	1	1	0	0	0	0	0
M02111:194:000000000-LT722:1:1113:12374:9106	1	1	1	1	1	0	0	0	0	0
M02111:194:000000000-LT722:1:1113:12375:11122	1	1	1	1	1	0	0	0	0	0
M02111:194:000000000-LT722:1:1113:12375:25229	1	1	1	1	1	0	0	0	0	0
M02111:194:000000000-LT722:1:1113:12375:26320	1	1	1	0	0	1	0	1	1	0
M02111:194:000000000-LT722:1:1113:12376:11913	1	1	1	1	1	0	0	0	0	0
M02111:194:000000000-LT722:1:1113:12378:17999	1	1	1	1	1	0	0	0	0	0
M02111:194:000000000-LT722:1:1113:12378:9334	1	1	1	1	1	0	0	0	0	0
M02111:194:000000000-LT722:1:1113:12379:14348	1	1	0	0	0	0	0	0	0	0
M02111:194:000000000-LT722:1:1113:12379:15815	1	1	1	1	0	0	0	0	0	0
M02111:194:000000000-LT722:1:1113:12380:21332	1	1	1	1	0	0	1	1	1	0
M02111:194:000000000-LT722:1:1113:12381:22668	1	1	0	0	0	0	0	0	0	0
M02111:194:000000000-LT722:1:1113:12381:2714	1	1	0	0	0	0	0	0	0	0
M02111:194:000000000-LT722:1:1113:12381:28758	1	1	1	1	1	0	0	0	0	0
M02111:194:000000000-LT722:1:1113:12381:5680	1	1	1	1	1	0	0	0	0	0
M02111:194:000000000-LT722:1:1113:12383:8629	1	1	1	1	0	0	1	1	1	0
M02111:194:000000000-LT722:1:1113:12384:6244	1	1	1	1	1	0	0	0	0	0
M02111:194:000000000-LT722:1:1113:12385:13355	1	1	1	1	0	0	1	1	1	0
M02111:194:000000000-LT722:1:1113:12385:19391	1	1	1	1	1	0	0	0	0	0
M02111:194:000000000-LT722:1:1113:12386:18022	1	1	1	1	1	0	0	0	0	0
M02111:194:000000000-LT722:1:1113:12387:10368	1	1	1	1	1	0	0	0	0	0
M02111:194:000000000-LT722:1:1113:12387:13019	1	1	1	1	1	0	0	0	0	0
M02111:194:000000000-LT722:1:1113:12387:24887	1	1	1	1	1	0	0	0	0	0
M02111:194:000000000-LT722:1:1113:12388:17470	1	1	1	1	0	0	0	0	0	0
M02111:194:000000000-LT722:1:1113:12389:2364	1	1	1	1	1	0	0	0	0	0
M02111:194:000000000-LT722:1:1113:12390:11352	1	1	1	1	1	0	0	0	0	0
M02111:194:000000000-LT722:1:1113:12390:13006	1	1	1	1	1	0	0	0	0	0
M02111:194:000000000-LT722:1:1113:12390:22028	1	1	1	1	0	0	1	1	1	0
M02111:194:000000000-LT722:1:1113:12390:2446	1	1	1	1	0	0	1	1	1	0
M02111:194:000000000-LT722:1:1113:12390:26432	1	1	1	1	1	0	0	0	0	0
M02111:194:000000000-LT722:1:1113:12390:9510	1	1	1	1	1	0	0	0	0	0
M02111:194:000000000-LT722:1:1113:12391:4928	1	1	1	1	1	0	0	0	0	0
M02111:194:000000000-LT722:1:1113:12391:6960	1	1	1	1	1	0	0	0	0	0
M02111:194:000000000-LT722:1:1113:12391:9374	1	1	1	1	1	0	0	0	0	0
M02111:194:000000000-LT722:1:1113:12393:12873	1	1	1	1	0	0	0	0	0	0
M02111:194:000000000-LT722:1:1113:12393:16066	1	1	1	1	0	0	1	1	1	0
M02111:194:000000000-LT722:1:1113:12393:17324	1	1	1	1	0	0	1	1	1	0
M02111:194:000000000-LT722:1:1113:12393:21000	1	1	1	1	1	0	0	0	0	0
M02111:194:000000000-LT722:1:1113:12395:4244	1	1	1	1	1	0	0	0	0	0
M02111:194:000000000-LT722:1:1113:12396:13586	1	1	1	1	1	0	0	0	0	0
M02111:194:000000000-LT722:1:1113:12396:18567	1	1	1	1	0	0	1	1	1	0
M02111:194:000000000-LT722:1:1113:12396:22895	1	1	1	1	0	0	1	1	1	0
M02111:194:000000000-LT722:1:1113:12398:9742	1	1	1	1	0	0	1	1	1	0
M02111:194:000000000-LT722:1:1113:12399:11580	1	1	1	1	1	0	0	0	0	0
M02111:194:000000000-LT722:1:1113:12399:13650	1	1	1	1	1	0	0	0	0	0
M02111:194:000000000-LT722:1:1113:12399:23929	1	1	1	1	0	0	1	1	1	0
M02111:194:000000000-LT722:1:1113:12399:28497	1	1	1	1	0	0	1	1	1	0
M02111:194:000000000-LT722:1:1113:12399:8381	1	1	1	1	1	0	0	0	0	0
M02111:194:000000000-LT722:1:1113:12400:13887	1	1	1	1	0	0	1	1	1	0
M02111:194:000000000-LT722:1:1113:12400:16787	1	1	1	1	1	0	0	0	0	0
M02111:194:000000000-LT722:1:1113:12400:3033	1	1	1	1	1	0	0	0	0	0
M02111:194:000000000-LT722:1:1113:12402:9830	1	1	0	0	0	0	0	0	0	0
M02111:194:000000000-LT722:1:1113:12403:10306	1	1	1	1	1	0	0	0	0	0
M02111:194:000000000-LT722:1:1113:12403:20844	1	1	1	1	1	0	0	0	0	0
M02111:194:000000000-LT722:1:1113:12404:14080	1	1	1	1	1	0	0	0	0	0
M02111:194:000000000-LT722:1:1113:12404:17694	1	1	1	1	0	0	1	1	1	0
M02111:194:000000000-LT722:1:1113:12404:3930	1	1	1	1	1	0	0	0	0	0
M02111:194:000000000-LT722:1:1113:12404:4723	1	1	1	1	1	0	0	0	0	0
M02111:194:000000000-LT722:1:1113:12405:18833	1	1	1	1	1	0	0	0	0	0
M02111:194:000000000-LT722:1:1113:12405:2937	1	1	1	1	1	0	0	0	0	0
M02111:194:000000000-LT722:1:1113:12406:22350	1	1	1	1	1	0	0	0	0	0
M02111:194:000000000-LT722:1:1113:12406:26076	1	1	1	1	0	0	1	1	1	0
M02111:194:000000000-LT722:1:1113:12407:11897	1	1	1	1	1	0	0	0	0	0
M02111:194:000000000-LT722:1:1113:12407:13522	1	1	1	1	1	0	0	0	0	0
M02111:194:000000000-LT722:1:1113:12407:23427	1	1	1	1	1	0	0	0	0	0
M02111:194:000000000-LT722:1:1113:12407:2996	1	1	1	1	1	0	0	0	0	0
M02111:194:000000000-LT722:1:1113:12407:5784	1	1	1	1	0	0	1	1	1	0
M02111:194:000000000-LT722:1:1113:12408:15024	1	1	1	1	0	0	1	1	1	0
M02111:194:000000000-LT722:1:1113:12409:14016	1	1	1	1	0	0	1	1	1	0
M02111:194:000000000-LT722:1:1113:12409:5182	1	1	1	1	1	0	0	0	0	0
M02111:194:000000000-LT722:1:1113:12409:6126	1	1	1	1	1	0	0	0	0	0
M02111:194:000000000-LT722:1:1113:12409:7148	1	1	1	1	0	0	1	1	1	0
M02111:194:000000000-LT722:1:1113:12409:8908	1	1	1	1	1	0	0	0	0	0
M02111:194:000000000-LT722:1:1113:12410:9984	1	1	1	1	0	0	1	1	1	0
M02111:194:000000000-LT722:1:1113:12411:11429	1	1	0	0	0	0	0	0	0	0
M02111:194:000000000-LT722:1:1113:12411:25385	1	1	1	1	1	0	0	0	0	0
M02111:194:000000000-LT722:1:1113:12411:26362	1	1	1	0	0	1	0	1	0	0
M02111:194:000000000-LT722:1:1113:12412:24170	1	1	1	1	0	0	1	1	1	0
M02111:194:000000000-LT722:1:1113:12412:8082	1	1	1	1	1	0	0	0	0	0
M02111:194:000000000-LT722:1:1113:12412:9847	1	1	1	1	1	0	0	0	0	0
M02111:194:000000000-LT722:1:1113:12413:18407	1	1	1	1	1	0	0	0	0	0
M02111:194:000000000-LT722:1:1113:12413:2231	1	1	1	1	1	0	0	0	0	0
M02111:194:000000000-LT722:1:1113:12413:28091	1	1	1	1	1	0	0	0	0	0
M02111:194:000000000-LT722:1:1113:12414:9477	1	1	1	1	1	0	0	0	0	0
M02111:194:000000000-LT722:1:1113:12415:15442	1	1	1	1	1	0	0	0	0	0
M02111:194:000000000-LT722:1:1113:12415:16280	1	1	1	1	0	0	0	0	0	0
M02111:194:000000000-LT722:1:1113:12415:5112	1	1	1	1	0	0	1	1	1	0
M02111:194:000000000-LT722:1:1113:12416:26805	1	1	1	1	1	0	0	0	0	0
M02111:194:000000000-LT722:1:1113:12416:5441	1	1	1	1	1	0	0	0	0	0
M02111:194:000000000-LT722:1:1113:12417:11011	1	1	1	1	1	0	0	0	0	0
M02111:194:000000000-LT722:1:1113:12417:4009	1	1	1	1	1	0	0	0	0	0
M02111:194:000000000-LT722:1:1113:12418:26065	1	1	1	1	1	0	0	0	0	0
M02111:194:000000000-LT722:1:1113:12418:5471	1	1	1	1	0	0	1	1	1	0
M02111:194:000000000-LT722:1:1113:12419:22470	1	1	1	1	1	0	0	0	0	0
M02111:194:000000000-LT722:1:1113:12420:14919	1	1	1	1	1	0	0	0	0	0
M02111:194:000000000-LT722:1:1113:12420:17443	1	1	1	1	1	0	0	0	0	0
M02111:194:000000000-LT722:1:1113:12420:24767	1	1	1	1	1	0	0	0	0	0
M02111:194:000000000-LT722:1:1113:12421:10735	1	1	1	1	1	0	0	0	0	0
M02111:194:000000000-LT722:1:1113:12421:12377	1	1	1	1	0	0	1	1	1	0
M02111:194:000000000-LT722:1:1113:12421:8732	1	1	1	1	1	0	0	0	0	0
M02111:194:000000000-LT722:1:1113:12422:25329	1	1	1	1	1	0	0	0	0	0
M02111:194:000000000-LT722:1:1113:12423:12772	1	1	1	1	1	0	0	0	0	0
M02111:194:000000000-LT722:1:1113:12424:5918	1	1	1	1	1	0	0	0	0	0
M02111:194:000000000-LT722:1:1113:12424:8772	1	1	1	1	0	0	1	1	1	0
M02111:194:000000000-LT722:1:1113:12426:14793	1	1	1	1	1	0	0	0	0	0
M02111:194:000000000-LT722:1:1113:12426:17531	1	0	0	0	0	0	0	0	0	0
M02111:194:000000000-LT722:1:1113:12426:22668	1	1	1	1	0	0	1	1	1	0
M02111:194:000000000-LT722:1:1113:12426:8248	1	1	1	1	1	0	0	0	0	0
M02111:194:000000000-LT722:1:1113:12427:10163	1	1	1	1	1	0	0	0	0	0
M02111:194:000000000-LT722:1:1113:12427:13524	1	1	0	0	0	0	0	0	0	0
M02111:194:000000000-LT722:1:1113:12427:23328	1	1	1	1	1	0	0	0	0	0
M02111:194:000000000-LT722:1:1113:12428:5815	1	1	1	1	0	0	1	1	1	0
M02111:194:000000000-LT722:1:1113:12429:21233	1	1	1	1	1	0	0	0	0	0
M02111:194:000000000-LT722:1:1113:12429:22589	1	1	1	1	0	0	1	1	1	0
M02111:194:000000000-LT722:1:1113:12429:26128	1	1	1	1	1	0	0	0	0	0
M02111:194:000000000-LT722:1:1113:12430:20913	1	1	1	1	1	0	0	0	0	0
M02111:194:000000000-LT722:1:1113:12430:25966	1	1	1	1	1	0	0	0	0	0
M02111:194:000000000-LT722:1:1113:12431:9561	1	1	1	1	1	0	0	0	0	0
M02111:194:000000000-LT722:1:1113:12432:12177	1	1	1	1	1	0	0	0	0	0
M02111:194:000000000-LT722:1:1113:12432:9364	1	1	1	1	1	0	0	0	0	0
M02111:194:000000000-LT722:1:1113:12433:21822	1	1	1	1	1	0	0	0	0	0
M02111:194:000000000-LT722:1:1113:12433:2286	1	1	1	1	1	0	0	0	0	0
M02111:194:000000000-LT722:1:1113:12433:6228	1	1	0	0	0	0	0	0	0	0
M02111:194:000000000-LT722:1:1113:12434:12506	1	1	1	1	1	0	0	0	0	0
M02111:194:000000000-LT722:1:1113:12435:12211	1	1	1	1	0	0	1	1	1	0
M02111:194:000000000-LT722:1:1113:12435:24664	1	1	1	1	0	0	1	1	1	0
M02111:194:000000000-LT722:1:1113:12435:4741	1	1	1	1	1	0	0	0	0	0
M02111:194:000000000-LT722:1:1113:12435:5391	1	1	1	1	1	0	0	0	0	0
M02111:194:000000000-LT722:1:1113:12435:6326	1	1	1	1	1	0	0	0	0	0
M02111:194:000000000-LT722:1:1113:12436:22281	1	1	1	1	0	0	1	1	1	0
M02111:194:000000000-LT722:1:1113:12437:25765	1	1	1	1	0	0	1	1	1	0
M02111:194:000000000-LT722:1:1113:12438:22099	1	1	1	1	1	0	0	0	0	0
M02111:194:000000000-LT722:1:1113:12439:19038	1	1	1	1	1	0	0	0	0	0
M02111:194:000000000-LT722:1:1113:12440:12079	1	1	0	0	0	0	0	0	0	0
M02111:194:000000000-LT722:1:1113:12441:14269	1	1	1	1	0	0	1	1	1	0
M02111:194:000000000-LT722:1:1113:12442:27109	1	1	1	1	1	0	0	0	0	0
M02111:194:000000000-LT722:1:1113:12442:4140	1	1	1	1	0	0	0	0	0	0
M02111:194:000000000-LT722:1:1113:12442:8269	1	1	1	1	1	0	0	0	0	0
M02111:194:000000000-LT722:1:1113:12445:16841	1	1	0	0	0	0	0	0	0	0
M02111:194:000000000-LT722:1:1113:12445:23759	1	1	1	1	1	0	0	0	0	0
M02111:194:000000000-LT722:1:1113:12446:22423	1	1	1	1	1	0	0	0	0	0
M02111:194:000000000-LT722:1:1113:12447:23481	1	1	1	1	1	0	0	0	0	0
M02111:194:000000000-LT722:1:1113:12447:3439	1	1	1	1	0	0	1	1	1	0
M02111:194:000000000-LT722:1:1113:12447:8354	1	1	1	1	0	0	1	1	1	0
M02111:194:000000000-LT722:1:1113:12448:27260	1	1	1	1	0	0	0	0	0	0
M02111:194:000000000-LT722:1:1113:12448:8064	1	1	1	1	0	0	1	1	1	0
M02111:194:000000000-LT722:1:1113:12449:7282	1	1	1	1	1	0	0	0	0	0
M02111:194:000000000-LT722:1:1113:12450:19099	1	1	1	1	1	0	0	0	0	0
M02111:194:000000000-LT722:1:1113:12450:23651	1	1	1	1	0	0	1	1	1	0
M02111:194:000000000-LT722:1:1113:12451:25968	1	1	1	1	1	0	0	0	0	0
M02111:194:000000000-LT722:1:1113:12452:16388	1	1	1	1	0	0	0	0	0	0
M02111:194:000000000-LT722:1:1113:12452:18612	1	1	1	1	1	0	0	0	0	0
M02111:194:000000000-LT722:1:1113:12453:13127	1	1	1	1	1	0	0	0	0	0
M02111:194:000000000-LT722:1:1113:12453:18085	1	1	1	1	0	0	1	1	1	0
M02111:194:000000000-LT722:1:1113:12453:20771	1	1	1	1	0	0	1	1	1	0
M02111:194:000000000-LT722:1:1113:12453:23722	1	1	1	1	1	0	0	0	0	0
M02111:194:000000000-LT722:1:1113:12454:18664	1	1	1	1	1	0	0	0	0	0
M02111:194:000000000-LT722:1:1113:12454:28526	1	1	0	0	0	0	0	0	0	0
M02111:194:000000000-LT722:1:1113:12455:24571	1	1	1	1	1	0	0	0	0	0
M02111:194:000000000-LT722:1:1113:12456:18261	1	1	1	1	0	0	1	1	1	0
M02111:194:000000000-LT722:1:1113:12456:4598	1	1	1	1	0	0	1	1	1	0
M02111:194:000000000-LT722:1:1113:12456:4869	1	1	1	1	0	0	1	1	1	0
M02111:194:000000000-LT722:1:1113:12457:20678	1	1	1	1	0	0	1	1	1	0
M02111:194:000000000-LT722:1:1113:12457:2303	1	1	1	1	1	0	0	0	0	0
M02111:194:000000000-LT722:1:1113:12457:7755	1	1	1	1	1	0	0	0	0	0
M02111:194:000000000-LT722:1:1113:12457:9186	1	1	1	1	1	0	0	0	0	0
M02111:194:000000000-LT722:1:1113:12458:12718	1	1	1	1	1	0	0	0	0	0
M02111:194:000000000-LT722:1:1113:12459:10734	1	1	1	1	0	0	1	1	1	0
M02111:194:000000000-LT722:1:1113:12459:1952	1	1	1	1	0	0	1	1	1	0
M02111:194:000000000-LT722:1:1113:12460:19574	1	1	1	0	0	1	0	1	0	0
M02111:194:000000000-LT722:1:1113:12460:25619	1	1	1	1	1	0	0	0	0	0
M02111:194:000000000-LT722:1:1113:12461:11621	1	1	1	1	1	0	0	0	0	0
M02111:194:000000000-LT722:1:1113:12461:21266	1	1	1	1	0	0	1	1	1	0
M02111:194:000000000-LT722:1:1113:12462:11146	1	1	1	1	1	0	0	0	0	0
M02111:194:000000000-LT722:1:1113:12462:11565	1	1	1	1	0	0	1	1	1	0
M02111:194:000000000-LT722:1:1113:12462:3554	1	1	1	1	0	0	1	1	1	0
M02111:194:000000000-LT722:1:1113:12463:11170	1	1	1	1	1	0	0	0	0	0
M02111:194:000000000-LT722:1:1113:12463:15680	1	1	1	1	0	0	1	1	1	0
M02111:194:000000000-LT722:1:1113:12464:8534	1	1	1	1	0	0	1	1	1	0
M02111:194:000000000-LT722:1:1113:12465:14031	1	1	1	1	1	0	0	0	0	0
M02111:194:000000000-LT722:1:1113:12466:16124	1	1	1	1	0	0	1	1	1	0
M02111:194:000000000-LT722:1:1113:12466:25150	1	1	0	0	0	0	0	0	0	0
M02111:194:000000000-LT722:1:1113:12467:19899	1	1	1	1	1	0	0	0	0	0
M02111:194:000000000-LT722:1:1113:12467:20362	1	1	1	1	1	0	0	0	0	0
M02111:194:000000000-LT722:1:1113:12467:5601	1	1	1	1	1	0	0	0	0	0
M02111:194:000000000-LT722:1:1113:12468:14244	1	1	1	1	1	0	0	0	0	0
M02111:194:000000000-LT722:1:1113:12468:15847	1	1	1	1	1	0	0	0	0	0
M02111:194:000000000-LT722:1:1113:12468:19744	1	1	1	1	1	0	0	0	0	0
M02111:194:000000000-LT722:1:1113:12469:10695	1	1	1	1	0	0	0	0	0	0
M02111:194:000000000-LT722:1:1113:12470:2925	1	1	1	1	0	0	0	0	0	0
M02111:194:000000000-LT722:1:1113:12471:10616	1	1	1	1	1	0	0	0	0	0
M02111:194:000000000-LT722:1:1113:12471:22254	1	1	1	1	0	0	1	1	1	0
M02111:194:000000000-LT722:1:1113:12472:15932	1	1	1	1	0	0	0	0	0	0
M02111:194:000000000-LT722:1:1113:12472:17348	1	1	1	1	1	0	0	0	0	0
M02111:194:000000000-LT722:1:1113:12472:18429	1	1	1	1	1	0	0	0	0	0
M02111:194:000000000-LT722:1:1113:12472:23500	1	1	0	0	0	0	0	0	0	0
M02111:194:000000000-LT722:1:1113:12472:8775	1	1	1	1	1	0	0	0	0	0
M02111:194:000000000-LT722:1:1113:12473:6400	1	1	1	1	1	0	0	0	0	0
M02111:194:000000000-LT722:1:1113:12474:18114	1	1	1	1	0	0	1	1	1	0
M02111:194:000000000-LT722:1:1113:12474:7555	1	1	1	1	1	0	0	0	0	0
M02111:194:000000000-LT722:1:1113:12474:8937	1	1	1	1	1	0	0	0	0	0
M02111:194:000000000-LT722:1:1113:12475:27265	1	1	1	1	1	0	0	0	0	0
M02111:194:000000000-LT722:1:1113:12476:18203	1	1	1	1	0	0	1	1	1	0
M02111:194:000000000-LT722:1:1113:12476:26599	1	1	1	1	1	0	0	0	0	0
M02111:194:000000000-LT722:1:1113:12476:7307	1	1	1	1	1	0	0	0	0	0
M02111:194:000000000-LT722:1:1113:12479:25511	1	1	1	1	0	0	0	0	0	0
M02111:194:000000000-LT722:1:1113:12479:28455	1	1	1	1	1	0	0	0	0	0
M02111:194:000000000-LT722:1:1113:12479:8709	1	1	1	1	1	0	0	0	0	0
M02111:194:000000000-LT722:1:1113:12480:27968	1	1	1	1	0	0	1	1	1	0
M02111:194:000000000-LT722:1:1113:12482:10940	1	1	1	1	1	0	0	0	0	0
M02111:194:000000000-LT722:1:1113:12482:14270	1	1	1	1	0	0	0	0	0	0
M02111:194:000000000-LT722:1:1113:12482:3085	1	1	1	1	0	0	1	1	1	0
M02111:194:000000000-LT722:1:1113:12482:3215	1	1	1	1	0	0	1	1	1	0
M02111:194:000000000-LT722:1:1113:12482:9132	1	1	1	1	1	0	0	0	0	0
M02111:194:000000000-LT722:1:1113:12483:10341	1	1	1	1	1	0	0	0	0	0
M02111:194:000000000-LT722:1:1113:12483:15475	1	1	1	1	1	0	0	0	0	0
M02111:194:000000000-LT722:1:1113:12483:16687	1	1	1	1	1	0	0	0	0	0
M02111:194:000000000-LT722:1:1113:12483:22406	1	1	1	1	0	0	1	1	1	0
M02111:194:000000000-LT722:1:1113:12483:7861	1	1	1	1	1	0	0	0	0	0
M02111:194:000000000-LT722:1:1113:12484:9202	1	1	1	1	1	0	0	0	0	0
M02111:194:000000000-LT722:1:1113:12485:12789	1	1	1	1	0	0	0	0	0	0
M02111:194:000000000-LT722:1:1113:12485:14530	1	1	1	1	1	0	0	0	0	0
M02111:194:000000000-LT722:1:1113:12485:20202	1	1	1	1	1	0	0	0	0	0
M02111:194:000000000-LT722:1:1113:12487:11063	1	1	1	1	0	0	0	0	0	0
M02111:194:000000000-LT722:1:1113:12488:13114	1	1	1	1	0	0	1	1	1	0
M02111:194:000000000-LT722:1:1113:12488:14315	1	1	1	1	1	0	0	0	0	0
M02111:194:000000000-LT722:1:1113:12489:27942	1	1	1	1	0	0	1	1	1	0
M02111:194:000000000-LT722:1:1113:12489:28202	1	1	1	1	0	0	1	1	1	0
M02111:194:000000000-LT722:1:1113:12490:10406	1	1	1	1	1	0	0	0	0	0
M02111:194:000000000-LT722:1:1113:12491:24365	1	1	1	1	1	0	0	0	0	0
M02111:194:000000000-LT722:1:1113:12491:7175	1	1	1	1	1	0	0	0	0	0
M02111:194:000000000-LT722:1:1113:12494:26786	1	1	1	1	0	0	1	1	1	0
M02111:194:000000000-LT722:1:1113:12495:12122	1	1	1	1	1	0	0	0	0	0
M02111:194:000000000-LT722:1:1113:12495:15240	1	1	1	1	1	0	0	0	0	0
M02111:194:000000000-LT722:1:1113:12495:17214	1	1	0	0	0	0	0	0	0	0
M02111:194:000000000-LT722:1:1113:12496:12076	1	1	1	1	1	0	0	0	0	0
M02111:194:000000000-LT722:1:1113:12496:17319	1	1	1	1	0	0	1	1	1	0
M02111:194:000000000-LT722:1:1113:12496:20141	1	1	1	1	1	0	0	0	0	0
M02111:194:000000000-LT722:1:1113:12497:19434	1	1	1	0	0	1	0	1	0	0
M02111:194:000000000-LT722:1:1113:12497:22360	1	1	1	1	1	0	0	0	0	0
M02111:194:000000000-LT722:1:1113:12497:23612	1	1	1	1	0	0	1	1	1	0
M02111:194:000000000-LT722:1:1113:12497:5405	1	1	1	1	1	0	0	0	0	0
M02111:194:000000000-LT722:1:1113:12498:4177	1	1	1	1	1	0	0	0	0	0
M02111:194:000000000-LT722:1:1113:12498:7545	1	1	1	1	1	0	0	0	0	0
M02111:194:000000000-LT722:1:1113:12499:19120	1	1	1	1	1	0	0	0	0	0
M02111:194:000000000-LT722:1:1113:12500:14215	1	1	1	1	1	0	0	0	0	0
M02111:194:000000000-LT722:1:1113:12501:17029	1	1	1	1	0	0	1	1	1	0
M02111:194:000000000-LT722:1:1113:12501:2200	1	1	1	1	1	0	0	0	0	0
M02111:194:000000000-LT722:1:1113:12501:25212	1	1	1	1	1	0	0	0	0	0
M02111:194:000000000-LT722:1:1113:12501:27313	1	1	1	1	1	0	0	0	0	0
M02111:194:000000000-LT722:1:1113:12501:5560	1	1	0	0	0	0	0	0	0	0
M02111:194:000000000-LT722:1:1113:12502:15891	1	1	0	0	0	0	0	0	0	0
M02111:194:000000000-LT722:1:1113:12502:24843	1	1	1	1	1	0	0	0	0	0
M02111:194:000000000-LT722:1:1113:12504:16972	1	0	0	0	0	0	0	0	0	0
M02111:194:000000000-LT722:1:1113:12504:22888	1	1	1	1	1	0	0	0	0	0
M02111:194:000000000-LT722:1:1113:12505:11337	1	1	1	1	1	0	0	0	0	0
M02111:194:000000000-LT722:1:1113:12505:17941	1	1	1	1	0	0	1	1	1	0
M02111:194:000000000-LT722:1:1113:12506:15387	1	1	1	1	1	0	0	0	0	0
M02111:194:000000000-LT722:1:1113:12506:20364	1	1	0	0	0	0	0	0	0	0
M02111:194:000000000-LT722:1:1113:12506:21904	1	1	1	1	0	0	1	1	1	0
M02111:194:000000000-LT722:1:1113:12506:23033	1	1	1	1	1	0	0	0	0	0
M02111:194:000000000-LT722:1:1113:12506:3655	1	1	1	1	1	0	0	0	0	0
M02111:194:000000000-LT722:1:1113:12506:9333	1	1	0	0	0	0	0	0	0	0
M02111:194:000000000-LT722:1:1113:12507:17548	1	1	1	1	1	0	0	0	0	0
M02111:194:000000000-LT722:1:1113:12507:9512	1	1	1	1	0	0	1	1	1	0
M02111:194:000000000-LT722:1:1113:12508:16389	1	1	1	1	1	0	0	0	0	0
M02111:194:000000000-LT722:1:1113:12510:8579	1	1	1	1	0	0	1	1	1	0
M02111:194:000000000-LT722:1:1113:12511:17380	1	1	0	0	0	0	0	0	0	0
M02111:194:000000000-LT722:1:1113:12511:9673	1	1	1	1	1	0	0	0	0	0
M02111:194:000000000-LT722:1:1113:12511:9851	1	1	1	1	1	0	0	0	0	0
M02111:194:000000000-LT722:1:1113:12512:15852	1	1	0	0	0	0	0	0	0	0
M02111:194:000000000-LT722:1:1113:12512:2479	1	1	1	1	0	0	1	1	1	0
M02111:194:000000000-LT722:1:1113:12513:19997	1	1	1	1	1	0	0	0	0	0
M02111:194:000000000-LT722:1:1113:12513:23953	1	1	1	1	1	0	0	0	0	0
M02111:194:000000000-LT722:1:1113:12514:11946	1	1	1	1	1	0	0	0	0	0
M02111:194:000000000-LT722:1:1113:12514:15761	1	1	1	1	0	0	1	1	1	0
M02111:194:000000000-LT722:1:1113:12514:21031	1	1	1	1	1	0	0	0	0	0
M02111:194:000000000-LT722:1:1113:12514:22376	1	1	1	1	0	0	1	1	1	0
M02111:194:000000000-LT722:1:1113:12514:9286	1	1	1	1	1	0	0	0	0	0
M02111:194:000000000-LT722:1:1113:12516:28193	1	1	1	1	1	0	0	0	0	0
M02111:194:000000000-LT722:1:1113:12517:11439	1	1	1	1	1	0	0	0	0	0
M02111:194:000000000-LT722:1:1113:12517:23071	1	1	1	1	1	0	0	0	0	0
M02111:194:000000000-LT722:1:1113:12517:25485	1	1	1	1	1	0	0	0	0	0
M02111:194:000000000-LT722:1:1113:12517:5166	1	1	1	1	1	0	0	0	0	0
M02111:194:000000000-LT722:1:1113:12518:11573	1	1	1	1	1	0	0	0	0	0
M02111:194:000000000-LT722:1:1113:12518:11775	1	1	1	1	0	0	1	1	1	0
M02111:194:000000000-LT722:1:1113:12518:21604	1	1	1	1	1	0	0	0	0	0
M02111:194:000000000-LT722:1:1113:12518:4639	1	1	1	1	1	0	0	0	0	0
M02111:194:000000000-LT722:1:1113:12519:17240	1	1	1	1	1	0	0	0	0	0
M02111:194:000000000-LT722:1:1113:12519:23169	1	1	1	1	0	0	1	1	1	0
M02111:194:000000000-LT722:1:1113:12520:3136	1	1	1	1	0	0	1	1	1	0
M02111:194:000000000-LT722:1:1113:12520:7352	1	1	1	1	0	0	1	1	1	0
M02111:194:000000000-LT722:1:1113:12520:8979	1	1	1	1	0	0	1	1	1	0
M02111:194:000000000-LT722:1:1113:12521:11392	1	1	1	1	0	0	1	1	1	0
M02111:194:000000000-LT722:1:1113:12521:26849	1	0	0	0	0	0	0	0	0	0
M02111:194:000000000-LT722:1:1113:12522:25832	1	1	1	1	1	0	0	0	0	0
M02111:194:000000000-LT722:1:1113:12522:8540	1	1	1	1	0	0	1	1	1	0
M02111:194:000000000-LT722:1:1113:12523:25876	1	1	1	1	1	0	0	0	0	0
M02111:194:000000000-LT722:1:1113:12523:3937	1	1	1	1	1	0	0	0	0	0
M02111:194:000000000-LT722:1:1113:12524:25691	1	1	1	1	1	0	0	0	0	0
M02111:194:000000000-LT722:1:1113:12525:19794	1	1	1	1	1	0	0	0	0	0
M02111:194:000000000-LT722:1:1113:12526:20966	1	1	1	1	0	0	1	1	1	0
M02111:194:000000000-LT722:1:1113:12526:27331	1	1	1	1	1	0	0	0	0	0
M02111:194:000000000-LT722:1:1113:12527:14043	1	1	0	0	0	0	0	0	0	0
M02111:194:000000000-LT722:1:1113:12527:3751	1	1	1	1	0	0	1	1	1	0
M02111:194:000000000-LT722:1:1113:12528:11304	1	1	1	1	0	0	1	1	1	0
M02111:194:000000000-LT722:1:1113:12528:13051	1	1	1	1	1	0	0	0	0	0
M02111:194:000000000-LT722:1:1113:12528:17274	1	1	1	1	0	0	0	0	0	0
M02111:194:000000000-LT722:1:1113:12528:18646	1	1	1	1	1	0	0	0	0	0
M02111:194:000000000-LT722:1:1113:12528:5806	1	1	1	1	1	0	0	0	0	0
M02111:194:000000000-LT722:1:1113:12529:13968	1	1	1	1	0	0	1	1	1	0
M02111:194:000000000-LT722:1:1113:12530:11829	1	1	1	1	0	0	1	1	1	0
M02111:194:000000000-LT722:1:1113:12530:22471	1	1	0	0	0	0	0	0	0	0
M02111:194:000000000-LT722:1:1113:12530:4289	1	1	1	1	1	0	0	0	0	0
M02111:194:000000000-LT722:1:1113:12530:6845	1	1	1	1	0	0	1	1	1	0
M02111:194:000000000-LT722:1:1113:12531:2551	1	1	1	1	0	0	1	1	1	0
M02111:194:000000000-LT722:1:1113:12531:27111	1	1	0	0	0	0	0	0	0	0
M02111:194:000000000-LT722:1:1113:12531:4054	1	1	1	1	0	0	1	1	1	0
M02111:194:000000000-LT722:1:1113:12532:4145	1	1	1	1	1	0	0	0	0	0
M02111:194:000000000-LT722:1:1113:12533:11708	1	1	1	1	0	0	1	1	1	0
M02111:194:000000000-LT722:1:1113:12533:11925	1	1	1	1	1	0	0	0	0	0
M02111:194:000000000-LT722:1:1113:12533:18864	1	1	1	1	1	0	0	0	0	0
M02111:194:000000000-LT722:1:1113:12533:23505	1	1	1	1	1	0	0	0	0	0
M02111:194:000000000-LT722:1:1113:12534:21038	1	1	1	1	1	0	0	0	0	0
M02111:194:000000000-LT722:1:1113:12535:13603	1	1	1	1	1	0	0	0	0	0
M02111:194:000000000-LT722:1:1113:12535:17400	1	1	1	1	1	0	0	0	0	0
M02111:194:000000000-LT722:1:1113:12536:27465	1	1	1	1	1	0	0	0	0	0
M02111:194:000000000-LT722:1:1113:12536:28709	1	1	1	1	1	0	0	0	0	0
M02111:194:000000000-LT722:1:1113:12536:4755	1	1	1	1	1	0	0	0	0	0
M02111:194:000000000-LT722:1:1113:12537:14540	1	1	1	1	1	0	0	0	0	0
M02111:194:000000000-LT722:1:1113:12537:1724	1	1	1	1	0	0	1	1	1	0
M02111:194:000000000-LT722:1:1113:12538:7634	1	1	1	1	0	0	1	1	1	0
M02111:194:000000000-LT722:1:1113:12539:28250	1	1	1	1	1	0	0	0	0	0
M02111:194:000000000-LT722:1:1113:12539:7268	1	1	1	1	1	0	0	0	0	0
M02111:194:000000000-LT722:1:1113:12540:15722	1	1	1	1	1	0	0	0	0	0
M02111:194:000000000-LT722:1:1113:12541:20691	1	1	1	1	0	0	1	1	1	0
M02111:194:000000000-LT722:1:1113:12541:26117	1	1	1	1	1	0	0	0	0	0
M02111:194:000000000-LT722:1:1113:12542:14494	1	1	1	1	1	0	0	0	0	0
M02111:194:000000000-LT722:1:1113:12542:26842	1	1	1	1	0	0	1	1	1	0
M02111:194:000000000-LT722:1:1113:12542:27421	1	1	1	1	1	0	0	0	0	0
M02111:194:000000000-LT722:1:1113:12543:28623	1	1	1	1	0	0	1	1	1	0
M02111:194:000000000-LT722:1:1113:12543:3859	1	1	1	1	1	0	0	0	0	0
M02111:194:000000000-LT722:1:1113:12544:4820	1	1	1	1	1	0	0	0	0	0
M02111:194:000000000-LT722:1:1113:12545:12569	1	1	1	1	1	0	0	0	0	0
M02111:194:000000000-LT722:1:1113:12545:15992	1	1	1	1	0	0	0	0	0	0
M02111:194:000000000-LT722:1:1113:12545:2785	1	1	1	1	1	0	0	0	0	0
M02111:194:000000000-LT722:1:1113:12546:16087	1	1	1	0	0	1	0	1	0	0
M02111:194:000000000-LT722:1:1113:12546:2398	1	1	1	1	1	0	0	0	0	0
M02111:194:000000000-LT722:1:1113:12546:23981	1	1	1	1	1	0	0	0	0	0
M02111:194:000000000-LT722:1:1113:12546:8532	1	1	1	1	1	0	0	0	0	0
M02111:194:000000000-LT722:1:1113:12548:20888	1	1	1	1	1	0	0	0	0	0
M02111:194:000000000-LT722:1:1113:12548:7421	1	1	1	1	1	0	0	0	0	0
M02111:194:000000000-LT722:1:1113:12548:8671	1	1	1	1	1	0	0	0	0	0
M02111:194:000000000-LT722:1:1113:12549:13044	1	1	1	1	1	0	0	0	0	0
M02111:194:000000000-LT722:1:1113:12549:16804	1	1	1	1	1	0	0	0	0	0
M02111:194:000000000-LT722:1:1113:12549:24960	1	1	1	1	1	0	0	0	0	0
M02111:194:000000000-LT722:1:1113:12550:11265	1	1	1	1	1	0	0	0	0	0
M02111:194:000000000-LT722:1:1113:12550:11913	1	1	1	1	1	0	0	0	0	0
M02111:194:000000000-LT722:1:1113:12552:16849	1	1	1	1	0	0	0	0	0	0
M02111:194:000000000-LT722:1:1113:12552:19912	1	1	1	1	1	0	0	0	0	0
M02111:194:000000000-LT722:1:1113:12554:12675	1	1	1	1	1	0	0	0	0	0
M02111:194:000000000-LT722:1:1113:12554:13208	1	1	1	1	1	0	0	0	0	0
M02111:194:000000000-LT722:1:1113:12554:22885	1	1	1	1	1	0	0	0	0	0
M02111:194:000000000-LT722:1:1113:12554:6488	1	1	1	1	0	0	1	1	1	0
M02111:194:000000000-LT722:1:1113:12555:13086	1	1	1	1	1	0	0	0	0	0
M02111:194:000000000-LT722:1:1113:12555:16868	1	1	1	1	1	0	0	0	0	0
M02111:194:000000000-LT722:1:1113:12556:18440	1	1	1	1	1	0	0	0	0	0
M02111:194:000000000-LT722:1:1113:12556:21395	1	1	1	1	0	0	0	0	0	0
M02111:194:000000000-LT722:1:1113:12556:27634	1	1	1	1	1	0	0	0	0	0
M02111:194:000000000-LT722:1:1113:12556:9465	1	1	1	1	1	0	0	0	0	0
M02111:194:000000000-LT722:1:1113:12557:14901	1	1	1	1	1	0	0	0	0	0
M02111:194:000000000-LT722:1:1113:12558:18572	1	1	1	1	1	0	0	0	0	0
M02111:194:000000000-LT722:1:1113:12558:2926	1	1	1	1	0	0	1	1	1	0
M02111:194:000000000-LT722:1:1113:12559:25461	1	1	1	1	1	0	0	0	0	0
M02111:194:000000000-LT722:1:1113:12559:26710	1	1	1	1	1	0	0	0	0	0
M02111:194:000000000-LT722:1:1113:12559:4715	1	1	1	1	1	0	0	0	0	0
M02111:194:000000000-LT722:1:1113:12560:18509	1	1	1	1	1	0	0	0	0	0
M02111:194:000000000-LT722:1:1113:12560:23262	1	1	1	1	1	0	0	0	0	0
M02111:194:000000000-LT722:1:1113:12561:12070	1	1	0	0	0	0	0	0	0	0
M02111:194:000000000-LT722:1:1113:12561:14767	1	1	1	1	0	0	1	1	1	0
M02111:194:000000000-LT722:1:1113:12561:8908	1	1	1	1	0	0	1	1	1	0
M02111:194:000000000-LT722:1:1113:12562:10152	1	1	1	1	0	0	1	1	1	0
M02111:194:000000000-LT722:1:1113:12563:16580	1	1	1	1	1	0	0	0	0	0
M02111:194:000000000-LT722:1:1113:12563:21776	1	1	1	1	1	0	0	0	0	0
M02111:194:000000000-LT722:1:1113:12563:24380	1	1	1	1	1	0	0	0	0	0
M02111:194:000000000-LT722:1:1113:12563:8445	1	0	0	0	0	0	0	0	0	0
M02111:194:000000000-LT722:1:1113:12565:19400	1	1	1	1	1	0	0	0	0	0
M02111:194:000000000-LT722:1:1113:12565:23991	1	1	1	1	0	0	1	1	1	0
M02111:194:000000000-LT722:1:1113:12565:7985	1	1	1	1	1	0	0	0	0	0
M02111:194:000000000-LT722:1:1113:12566:11857	1	1	1	1	0	0	0	0	0	0
M02111:194:000000000-LT722:1:1113:12566:15902	1	1	1	1	1	0	0	0	0	0
M02111:194:000000000-LT722:1:1113:12567:10610	1	1	1	1	0	0	1	1	1	0
M02111:194:000000000-LT722:1:1113:12567:16396	1	1	1	1	1	0	0	0	0	0
M02111:194:000000000-LT722:1:1113:12567:17547	1	1	1	1	1	0	0	0	0	0
M02111:194:000000000-LT722:1:1113:12567:25354	1	1	1	1	0	0	1	1	1	0
M02111:194:000000000-LT722:1:1113:12567:27026	1	1	1	1	0	0	0	0	0	0
M02111:194:000000000-LT722:1:1113:12568:14042	1	1	1	1	0	0	1	1	1	0
M02111:194:000000000-LT722:1:1113:12568:15791	1	1	1	1	1	0	0	0	0	0
M02111:194:000000000-LT722:1:1113:12568:19452	1	1	1	1	1	0	0	0	0	0
M02111:194:000000000-LT722:1:1113:12568:2695	1	1	1	1	1	0	0	0	0	0
M02111:194:000000000-LT722:1:1113:12568:8604	1	1	1	1	0	0	1	1	1	0
M02111:194:000000000-LT722:1:1113:12570:15338	1	1	1	1	0	0	1	1	1	0
M02111:194:000000000-LT722:1:1113:12570:18909	1	1	1	1	0	0	1	1	1	0
M02111:194:000000000-LT722:1:1113:12570:4275	1	1	1	1	1	0	0	0	0	0
M02111:194:000000000-LT722:1:1113:12570:9924	1	1	1	1	1	0	0	0	0	0
M02111:194:000000000-LT722:1:1113:12571:15078	1	1	1	1	1	0	0	0	0	0
M02111:194:000000000-LT722:1:1113:12571:18236	1	1	0	0	0	0	0	0	0	0
M02111:194:000000000-LT722:1:1113:12571:21549	1	1	1	1	1	0	0	0	0	0
M02111:194:000000000-LT722:1:1113:12571:5467	1	1	1	1	0	0	1	1	1	0
M02111:194:000000000-LT722:1:1113:12571:5630	1	1	1	1	0	0	1	1	1	0
M02111:194:000000000-LT722:1:1113:12572:23039	1	1	0	0	0	0	0	0	0	0
M02111:194:000000000-LT722:1:1113:12573:23651	1	1	1	1	1	0	0	0	0	0
M02111:194:000000000-LT722:1:1113:12574:10017	1	1	1	1	0	0	1	1	1	0
M02111:194:000000000-LT722:1:1113:12574:15187	1	1	1	1	1	0	0	0	0	0
M02111:194:000000000-LT722:1:1113:12574:23330	1	1	1	1	1	0	0	0	0	0
M02111:194:000000000-LT722:1:1113:12574:7273	1	1	1	1	0	0	1	1	1	0
M02111:194:000000000-LT722:1:1113:12575:20330	1	1	1	1	1	0	0	0	0	0
M02111:194:000000000-LT722:1:1113:12575:23782	1	1	1	1	1	0	0	0	0	0
M02111:194:000000000-LT722:1:1113:12575:26399	1	1	1	1	1	0	0	0	0	0
M02111:194:000000000-LT722:1:1113:12576:12539	1	1	1	1	1	0	0	0	0	0
M02111:194:000000000-LT722:1:1113:12576:14776	1	1	1	1	1	0	0	0	0	0
M02111:194:000000000-LT722:1:1113:12576:27407	1	1	1	1	1	0	0	0	0	0
M02111:194:000000000-LT722:1:1113:12578:23810	1	1	1	1	1	0	0	0	0	0
M02111:194:000000000-LT722:1:1113:12578:2542	1	1	1	1	0	0	1	1	1	0
M02111:194:000000000-LT722:1:1113:12578:28009	1	1	1	1	1	0	0	0	0	0
M02111:194:000000000-LT722:1:1113:12578:4212	1	1	1	1	1	0	0	0	0	0
M02111:194:000000000-LT722:1:1113:12579:2154	1	1	1	1	0	0	1	1	1	0
M02111:194:000000000-LT722:1:1113:12580:3752	1	1	1	1	0	0	0	0	0	0
M02111:194:000000000-LT722:1:1113:12581:22370	1	1	0	0	0	0	0	0	0	0
M02111:194:000000000-LT722:1:1113:12581:27455	1	1	1	1	0	0	1	1	1	0
M02111:194:000000000-LT722:1:1113:12583:18601	1	1	1	1	1	0	0	0	0	0
M02111:194:000000000-LT722:1:1113:12583:28223	1	1	1	1	0	0	1	1	1	0
M02111:194:000000000-LT722:1:1113:12584:10243	1	1	1	1	1	0	0	0	0	0
M02111:194:000000000-LT722:1:1113:12585:11899	1	1	1	1	1	0	0	0	0	0
M02111:194:000000000-LT722:1:1113:12585:19645	1	1	1	1	1	0	0	0	0	0
M02111:194:000000000-LT722:1:1113:12585:19738	1	1	1	1	1	0	0	0	0	0
M02111:194:000000000-LT722:1:1113:12586:12349	1	1	1	1	1	0	0	0	0	0
M02111:194:000000000-LT722:1:1113:12587:28882	1	1	1	1	1	0	0	0	0	0
M02111:194:000000000-LT722:1:1113:12587:6735	1	1	1	1	1	0	0	0	0	0
M02111:194:000000000-LT722:1:1113:12587:6914	1	1	1	1	1	0	0	0	0	0
M02111:194:000000000-LT722:1:1113:12588:8151	1	1	1	1	1	0	0	0	0	0
M02111:194:000000000-LT722:1:1113:12589:8403	1	1	1	1	1	0	0	0	0	0
M02111:194:000000000-LT722:1:1113:12589:9821	1	1	1	1	1	0	0	0	0	0
M02111:194:000000000-LT722:1:1113:12590:18704	1	1	1	0	0	1	0	1	0	0
M02111:194:000000000-LT722:1:1113:12592:11091	1	1	1	1	1	0	0	0	0	0
M02111:194:000000000-LT722:1:1113:12592:11388	1	1	1	1	1	0	0	0	0	0
M02111:194:000000000-LT722:1:1113:12592:12789	1	1	1	1	0	0	1	1	1	0
M02111:194:000000000-LT722:1:1113:12592:14871	1	1	1	1	0	0	0	0	0	0
M02111:194:000000000-LT722:1:1113:12592:5422	1	1	1	1	0	0	1	1	1	0
M02111:194:000000000-LT722:1:1113:12593:20354	1	1	1	1	1	0	0	0	0	0
M02111:194:000000000-LT722:1:1113:12593:27967	1	1	1	1	0	0	1	1	1	0
M02111:194:000000000-LT722:1:1113:12594:16589	1	1	0	0	0	0	0	0	0	0
M02111:194:000000000-LT722:1:1113:12594:19555	1	1	0	0	0	0	0	0	0	0
M02111:194:000000000-LT722:1:1113:12595:14048	1	1	1	1	1	0	0	0	0	0
M02111:194:000000000-LT722:1:1113:12595:6797	1	1	1	1	0	0	1	1	1	0
M02111:194:000000000-LT722:1:1113:12596:20903	1	1	1	1	1	0	0	0	0	0
M02111:194:000000000-LT722:1:1113:12596:23910	1	1	1	1	1	0	0	0	0	0
M02111:194:000000000-LT722:1:1113:12596:25601	1	1	1	1	1	0	0	0	0	0
M02111:194:000000000-LT722:1:1113:12596:27929	1	1	0	0	0	0	0	0	0	0
M02111:194:000000000-LT722:1:1113:12596:7911	1	1	1	1	1	0	0	0	0	0
M02111:194:000000000-LT722:1:1113:12600:18419	1	1	1	1	1	0	0	0	0	0
M02111:194:000000000-LT722:1:1113:12600:21995	1	1	1	1	1	0	0	0	0	0
M02111:194:000000000-LT722:1:1113:12601:3780	1	1	1	1	0	0	1	1	1	0
M02111:194:000000000-LT722:1:1113:12602:5186	1	1	1	1	1	0	0	0	0	0
M02111:194:000000000-LT722:1:1113:12603:11697	1	1	1	1	1	0	0	0	0	0
M02111:194:000000000-LT722:1:1113:12603:23064	1	1	1	1	1	0	0	0	0	0
M02111:194:000000000-LT722:1:1113:12603:2518	1	1	1	1	1	0	0	0	0	0
M02111:194:000000000-LT722:1:1113:12603:26538	1	1	1	1	1	0	0	0	0	0
M02111:194:000000000-LT722:1:1113:12603:4178	1	1	1	1	0	0	0	0	0	0
M02111:194:000000000-LT722:1:1113:12603:8784	1	1	1	1	1	0	0	0	0	0
M02111:194:000000000-LT722:1:1113:12604:14634	1	1	1	1	1	0	0	0	0	0
M02111:194:000000000-LT722:1:1113:12605:10119	1	1	1	1	1	0	0	0	0	0
M02111:194:000000000-LT722:1:1113:12608:10401	1	1	1	1	1	0	0	0	0	0
M02111:194:000000000-LT722:1:1113:12608:16056	1	1	1	1	1	0	0	0	0	0
M02111:194:000000000-LT722:1:1113:12608:26590	1	1	1	1	1	0	0	0	0	0
M02111:194:000000000-LT722:1:1113:12609:24715	1	1	0	0	0	0	0	0	0	0
M02111:194:000000000-LT722:1:1113:12609:6909	1	1	1	1	1	0	0	0	0	0
M02111:194:000000000-LT722:1:1113:12610:22917	1	1	1	1	1	0	0	0	0	0
M02111:194:000000000-LT722:1:1113:12610:25034	1	1	1	1	0	0	1	1	1	0
M02111:194:000000000-LT722:1:1113:12611:12517	1	1	1	1	0	0	1	1	1	0
M02111:194:000000000-LT722:1:1113:12611:16910	1	1	1	1	1	0	0	0	0	0
M02111:194:000000000-LT722:1:1113:12611:26634	1	1	0	0	0	0	0	0	0	0
M02111:194:000000000-LT722:1:1113:12612:13967	1	1	1	1	1	0	0	0	0	0
M02111:194:000000000-LT722:1:1113:12612:20711	1	1	1	1	1	0	0	0	0	0
M02111:194:000000000-LT722:1:1113:12612:5506	1	1	1	1	0	0	1	1	1	0
M02111:194:000000000-LT722:1:1113:12613:14594	1	1	1	1	1	0	0	0	0	0
M02111:194:000000000-LT722:1:1113:12613:2078	1	1	1	1	1	0	0	0	0	0
M02111:194:000000000-LT722:1:1113:12613:23389	1	1	1	1	0	0	1	1	1	0
M02111:194:000000000-LT722:1:1113:12613:28624	1	1	1	1	1	0	0	0	0	0
M02111:194:000000000-LT722:1:1113:12614:15744	1	1	1	1	1	0	0	0	0	0
M02111:194:000000000-LT722:1:1113:12614:16209	1	1	1	1	1	0	0	0	0	0
M02111:194:000000000-LT722:1:1113:12614:20570	1	1	1	1	1	0	0	0	0	0
M02111:194:000000000-LT722:1:1113:12615:11381	1	1	1	1	0	0	1	1	1	0
M02111:194:000000000-LT722:1:1113:12615:25319	1	1	1	1	0	0	1	1	1	0
M02111:194:000000000-LT722:1:1113:12616:5108	1	1	1	1	1	0	0	0	0	0
M02111:194:000000000-LT722:1:1113:12618:2360	1	1	1	1	1	0	0	0	0	0
M02111:194:000000000-LT722:1:1113:12619:11291	1	1	0	0	0	0	0	0	0	0
M02111:194:000000000-LT722:1:1113:12619:22610	1	1	1	1	1	0	0	0	0	0
M02111:194:000000000-LT722:1:1113:12620:28205	1	1	1	1	1	0	0	0	0	0
M02111:194:000000000-LT722:1:1113:12621:23754	1	1	1	1	1	0	0	0	0	0
M02111:194:000000000-LT722:1:1113:12622:10608	1	1	1	1	1	0	0	0	0	0
M02111:194:000000000-LT722:1:1113:12622:24446	1	1	1	1	0	0	1	1	1	0
M02111:194:000000000-LT722:1:1113:12623:18460	1	1	1	1	0	0	0	0	0	0
M02111:194:000000000-LT722:1:1113:12623:2125	1	1	1	1	1	0	0	0	0	0
M02111:194:000000000-LT722:1:1113:12624:17363	1	1	1	1	1	0	0	0	0	0
M02111:194:000000000-LT722:1:1113:12625:28256	1	1	1	1	1	0	0	0	0	0
M02111:194:000000000-LT722:1:1113:12626:24602	1	1	1	1	0	0	1	1	1	0
M02111:194:000000000-LT722:1:1113:12626:3800	1	1	1	1	1	0	0	0	0	0
M02111:194:000000000-LT722:1:1113:12627:22152	1	1	1	1	1	0	0	0	0	0
M02111:194:000000000-LT722:1:1113:12629:13403	1	1	1	1	1	0	0	0	0	0
M02111:194:000000000-LT722:1:1113:12629:14460	1	1	1	1	1	0	0	0	0	0
M02111:194:000000000-LT722:1:1113:12630:3098	1	1	1	1	1	0	0	0	0	0
M02111:194:000000000-LT722:1:1113:12631:23045	1	1	1	1	0	0	1	1	1	0
M02111:194:000000000-LT722:1:1113:12633:10653	1	1	1	1	1	0	0	0	0	0
M02111:194:000000000-LT722:1:1113:12633:13587	1	1	0	0	0	0	0	0	0	0
M02111:194:000000000-LT722:1:1113:12633:13949	1	1	1	1	1	0	0	0	0	0
M02111:194:000000000-LT722:1:1113:12633:3310	1	1	1	1	0	0	0	0	0	0
M02111:194:000000000-LT722:1:1113:12634:28592	1	1	1	1	0	0	1	1	1	0
M02111:194:000000000-LT722:1:1113:12634:5433	1	1	1	1	1	0	0	0	0	0
M02111:194:000000000-LT722:1:1113:12635:17211	1	1	1	1	0	0	1	1	1	0
M02111:194:000000000-LT722:1:1113:12637:13028	1	1	1	1	0	0	1	1	1	0
M02111:194:000000000-LT722:1:1113:12638:11159	1	1	1	1	1	0	0	0	0	0
M02111:194:000000000-LT722:1:1113:12639:26599	1	1	1	1	1	0	0	0	0	0
M02111:194:000000000-LT722:1:1113:12640:13616	1	1	1	1	1	0	0	0	0	0
M02111:194:000000000-LT722:1:1113:12640:3341	1	1	1	1	0	0	1	1	1	0
M02111:194:000000000-LT722:1:1113:12641:11939	1	1	1	1	1	0	0	0	0	0
M02111:194:000000000-LT722:1:1113:12641:15415	1	1	1	1	0	0	0	0	0	0
M02111:194:000000000-LT722:1:1113:12641:8419	1	1	1	1	1	0	0	0	0	0
M02111:194:000000000-LT722:1:1113:12642:12196	1	1	1	1	1	0	0	0	0	0
M02111:194:000000000-LT722:1:1113:12643:20002	1	1	1	1	1	0	0	0	0	0
M02111:194:000000000-LT722:1:1113:12643:23398	1	1	1	1	1	0	0	0	0	0
M02111:194:000000000-LT722:1:1113:12643:8209	1	1	1	1	1	0	0	0	0	0
M02111:194:000000000-LT722:1:1113:12644:9685	1	1	1	1	0	0	1	1	1	0
M02111:194:000000000-LT722:1:1113:12645:9382	1	1	1	1	1	0	0	0	0	0
M02111:194:000000000-LT722:1:1113:12646:27917	1	1	1	1	1	0	0	0	0	0
M02111:194:000000000-LT722:1:1113:12647:14904	1	1	1	1	1	0	0	0	0	0
M02111:194:000000000-LT722:1:1113:12648:2503	1	1	1	1	1	0	0	0	0	0
M02111:194:000000000-LT722:1:1113:12648:3615	1	1	1	1	1	0	0	0	0	0
M02111:194:000000000-LT722:1:1113:12649:3277	1	1	1	1	1	0	0	0	0	0
M02111:194:000000000-LT722:1:1113:12650:18745	1	1	1	1	0	0	1	1	1	0
M02111:194:000000000-LT722:1:1113:12650:25045	1	1	1	1	0	0	0	0	0	0
M02111:194:000000000-LT722:1:1113:12650:27743	1	1	1	1	1	0	0	0	0	0
M02111:194:000000000-LT722:1:1113:12650:3321	1	1	1	1	1	0	0	0	0	0
M02111:194:000000000-LT722:1:1113:12650:9765	1	1	1	1	1	0	0	0	0	0
M02111:194:000000000-LT722:1:1113:12651:13839	1	1	1	1	1	0	0	0	0	0
M02111:194:000000000-LT722:1:1113:12651:15664	1	1	1	1	1	0	0	0	0	0
M02111:194:000000000-LT722:1:1113:12651:17541	1	1	1	1	1	0	0	0	0	0
M02111:194:000000000-LT722:1:1113:12652:10281	1	1	1	1	1	0	0	0	0	0
M02111:194:000000000-LT722:1:1113:12652:11855	1	1	1	1	0	0	0	0	0	0
M02111:194:000000000-LT722:1:1113:12652:14564	1	1	1	1	1	0	0	0	0	0
M02111:194:000000000-LT722:1:1113:12652:3821	1	1	1	1	1	0	0	0	0	0
M02111:194:000000000-LT722:1:1113:12653:18400	1	1	1	1	1	0	0	0	0	0
M02111:194:000000000-LT722:1:1113:12654:15176	1	1	1	1	1	0	0	0	0	0
M02111:194:000000000-LT722:1:1113:12654:21501	1	1	1	1	0	0	1	1	1	0
M02111:194:000000000-LT722:1:1113:12654:28980	1	1	1	1	1	0	0	0	0	0
M02111:194:000000000-LT722:1:1113:12654:6042	1	1	1	1	1	0	0	0	0	0
M02111:194:000000000-LT722:1:1113:12655:2723	1	1	1	1	0	0	1	1	1	0
M02111:194:000000000-LT722:1:1113:12655:28544	1	1	1	1	1	0	0	0	0	0
M02111:194:000000000-LT722:1:1113:12655:7657	1	1	1	1	1	0	0	0	0	0
M02111:194:000000000-LT722:1:1113:12656:11927	1	1	1	1	1	0	0	0	0	0
M02111:194:000000000-LT722:1:1113:12656:12734	1	1	1	1	1	0	0	0	0	0
M02111:194:000000000-LT722:1:1113:12656:22326	1	1	1	1	1	0	0	0	0	0
M02111:194:000000000-LT722:1:1113:12656:5009	1	1	0	0	0	0	0	0	0	0
M02111:194:000000000-LT722:1:1113:12656:7617	1	1	1	1	1	0	0	0	0	0
M02111:194:000000000-LT722:1:1113:12657:13994	1	1	1	1	0	0	1	1	1	0
M02111:194:000000000-LT722:1:1113:12658:14154	1	1	1	1	1	0	0	0	0	0
M02111:194:000000000-LT722:1:1113:12659:11969	1	1	1	1	1	0	0	0	0	0
M02111:194:000000000-LT722:1:1113:12660:3635	1	1	1	1	0	0	0	0	0	0
M02111:194:000000000-LT722:1:1113:12662:9170	1	1	1	1	0	0	1	1	1	0
M02111:194:000000000-LT722:1:1113:12665:12901	1	1	1	1	1	0	0	0	0	0
M02111:194:000000000-LT722:1:1113:12666:23638	1	1	1	1	1	0	0	0	0	0
M02111:194:000000000-LT722:1:1113:12667:14747	1	1	1	1	1	0	0	0	0	0
M02111:194:000000000-LT722:1:1113:12667:21104	1	1	1	1	1	0	0	0	0	0
M02111:194:000000000-LT722:1:1113:12667:26088	1	1	1	1	0	0	1	1	1	0
M02111:194:000000000-LT722:1:1113:12668:6186	1	1	1	1	0	0	1	1	1	0
M02111:194:000000000-LT722:1:1113:12669:12514	1	1	0	0	0	0	0	0	0	0
M02111:194:000000000-LT722:1:1113:12669:5192	1	1	0	0	0	0	0	0	0	0
M02111:194:000000000-LT722:1:1113:12670:11402	1	1	1	1	1	0	0	0	0	0
M02111:194:000000000-LT722:1:1113:12670:14651	1	1	1	1	1	0	0	0	0	0
M02111:194:000000000-LT722:1:1113:12670:5280	1	1	1	1	1	0	0	0	0	0
M02111:194:000000000-LT722:1:1113:12670:9125	1	1	1	1	1	0	0	0	0	0
M02111:194:000000000-LT722:1:1113:12672:22522	1	1	1	1	0	0	1	1	1	0
M02111:194:000000000-LT722:1:1113:12672:2734	1	1	1	1	0	0	1	1	1	0
M02111:194:000000000-LT722:1:1113:12672:27823	1	1	1	1	1	0	0	0	0	0
M02111:194:000000000-LT722:1:1113:12672:4801	1	1	1	1	1	0	0	0	0	0
M02111:194:000000000-LT722:1:1113:12672:5733	1	1	1	1	0	0	1	1	1	0
M02111:194:000000000-LT722:1:1113:12672:7420	1	1	1	1	0	0	1	1	1	0
M02111:194:000000000-LT722:1:1113:12673:12130	1	1	0	0	0	0	0	0	0	0
M02111:194:000000000-LT722:1:1113:12673:13626	1	1	1	1	1	0	0	0	0	0
M02111:194:000000000-LT722:1:1113:12673:14673	1	1	1	1	0	0	1	1	1	0
M02111:194:000000000-LT722:1:1113:12673:21604	1	1	0	0	0	0	0	0	0	0
M02111:194:000000000-LT722:1:1113:12675:20099	1	1	1	1	1	0	0	0	0	0
M02111:194:000000000-LT722:1:1113:12675:23351	1	1	1	1	0	0	1	1	1	0
M02111:194:000000000-LT722:1:1113:12676:6037	1	1	1	1	1	0	0	0	0	0
M02111:194:000000000-LT722:1:1113:12677:10195	1	1	1	1	1	0	0	0	0	0
M02111:194:000000000-LT722:1:1113:12677:14940	1	1	1	1	1	0	0	0	0	0
M02111:194:000000000-LT722:1:1113:12677:19591	1	1	1	1	0	0	1	1	1	0
M02111:194:000000000-LT722:1:1113:12678:23191	1	1	1	1	1	0	0	0	0	0
M02111:194:000000000-LT722:1:1113:12678:9765	1	1	1	1	0	0	1	1	1	0
M02111:194:000000000-LT722:1:1113:12679:16060	1	1	1	1	1	0	0	0	0	0
M02111:194:000000000-LT722:1:1113:12679:18792	1	1	1	1	1	0	0	0	0	0
M02111:194:000000000-LT722:1:1113:12679:19040	1	1	1	1	1	0	0	0	0	0
M02111:194:000000000-LT722:1:1113:12679:4750	1	1	1	1	1	0	0	0	0	0
M02111:194:000000000-LT722:1:1113:12680:12476	1	1	1	1	1	0	0	0	0	0
M02111:194:000000000-LT722:1:1113:12680:13545	1	1	1	1	1	0	0	0	0	0
M02111:194:000000000-LT722:1:1113:12680:17512	1	1	1	1	1	0	0	0	0	0
M02111:194:000000000-LT722:1:1113:12680:25772	1	1	1	0	0	1	0	1	0	0
M02111:194:000000000-LT722:1:1113:12683:8387	1	1	1	1	1	0	0	0	0	0
M02111:194:000000000-LT722:1:1113:12683:9750	1	1	1	1	0	0	1	1	1	0
M02111:194:000000000-LT722:1:1113:12685:22872	1	1	1	1	0	0	1	1	1	0
M02111:194:000000000-LT722:1:1113:12686:26109	1	1	1	1	1	0	0	0	0	0
M02111:194:000000000-LT722:1:1113:12687:10446	1	1	0	0	0	0	0	0	0	0
M02111:194:000000000-LT722:1:1113:12687:13153	1	1	1	1	0	0	0	0	0	0
M02111:194:000000000-LT722:1:1113:12687:18257	1	1	1	1	1	0	0	0	0	0
M02111:194:000000000-LT722:1:1113:12688:14964	1	1	1	1	1	0	0	0	0	0
M02111:194:000000000-LT722:1:1113:12688:21164	1	1	1	1	1	0	0	0	0	0
M02111:194:000000000-LT722:1:1113:12691:21563	1	1	1	1	0	0	0	0	0	0
M02111:194:000000000-LT722:1:1113:12691:28931	1	1	1	1	1	0	0	0	0	0
M02111:194:000000000-LT722:1:1113:12692:1752	1	1	1	1	1	0	0	0	0	0
M02111:194:000000000-LT722:1:1113:12692:21837	1	1	1	1	1	0	0	0	0	0
M02111:194:000000000-LT722:1:1113:12693:2009	1	1	1	1	0	0	1	1	1	0
M02111:194:000000000-LT722:1:1113:12695:15220	1	1	1	1	1	0	0	0	0	0
M02111:194:000000000-LT722:1:1113:12695:25729	1	1	1	1	1	0	0	0	0	0
M02111:194:000000000-LT722:1:1113:12695:27765	1	1	1	1	1	0	0	0	0	0
M02111:194:000000000-LT722:1:1113:12696:14885	1	1	1	1	0	0	1	1	1	0
M02111:194:000000000-LT722:1:1113:12697:12429	1	1	1	1	0	0	0	0	0	0
M02111:194:000000000-LT722:1:1113:12697:18501	1	1	1	1	1	0	0	0	0	0
M02111:194:000000000-LT722:1:1113:12697:18545	1	1	1	1	0	0	1	1	1	0
M02111:194:000000000-LT722:1:1113:12697:28440	1	1	1	1	0	0	1	1	1	0
M02111:194:000000000-LT722:1:1113:12697:3024	1	1	1	1	1	0	0	0	0	0
M02111:194:000000000-LT722:1:1113:12697:3945	1	1	1	1	0	0	1	1	1	0
M02111:194:000000000-LT722:1:1113:12699:5698	1	1	1	1	0	0	1	1	1	0
M02111:194:000000000-LT722:1:1113:12700:26640	1	1	0	0	0	0	0	0	0	0
M02111:194:000000000-LT722:1:1113:12701:21347	1	1	1	1	0	0	1	1	1	0
M02111:194:000000000-LT722:1:1113:12701:7549	1	1	1	1	1	0	0	0	0	0
M02111:194:000000000-LT722:1:1113:12702:11407	1	1	1	1	1	0	0	0	0	0
M02111:194:000000000-LT722:1:1113:12702:21955	1	1	0	0	0	0	0	0	0	0
M02111:194:000000000-LT722:1:1113:12702:5629	1	1	1	1	1	0	0	0	0	0
M02111:194:000000000-LT722:1:1113:12702:6568	1	1	1	1	0	0	0	0	0	0
M02111:194:000000000-LT722:1:1113:12703:16294	1	1	1	1	1	0	0	0	0	0
M02111:194:000000000-LT722:1:1113:12703:25105	1	1	1	1	1	0	0	0	0	0
M02111:194:000000000-LT722:1:1113:12704:24850	1	1	1	1	1	0	0	0	0	0
M02111:194:000000000-LT722:1:1113:12704:25942	1	1	1	1	1	0	0	0	0	0
M02111:194:000000000-LT722:1:1113:12706:12762	1	1	1	1	1	0	0	0	0	0
M02111:194:000000000-LT722:1:1113:12706:13223	1	1	1	1	1	0	0	0	0	0
M02111:194:000000000-LT722:1:1113:12706:14425	1	1	1	1	1	0	0	0	0	0
M02111:194:000000000-LT722:1:1113:12706:18410	1	1	1	1	1	0	0	0	0	0
M02111:194:000000000-LT722:1:1113:12706:6748	1	1	1	1	1	0	0	0	0	0
M02111:194:000000000-LT722:1:1113:12708:18789	1	1	1	1	1	0	0	0	0	0
M02111:194:000000000-LT722:1:1113:12708:20109	1	1	1	1	1	0	0	0	0	0
M02111:194:000000000-LT722:1:1113:12709:19607	1	1	1	1	0	0	1	1	1	0
M02111:194:000000000-LT722:1:1113:12709:21323	1	1	1	1	1	0	0	0	0	0
M02111:194:000000000-LT722:1:1113:12709:23142	1	1	1	1	0	0	1	1	1	0
M02111:194:000000000-LT722:1:1113:12709:26002	1	1	1	1	1	0	0	0	0	0
M02111:194:000000000-LT722:1:1113:12709:4237	1	1	1	1	0	0	1	1	1	0
M02111:194:000000000-LT722:1:1113:12709:8168	1	1	1	1	0	0	1	1	1	0
M02111:194:000000000-LT722:1:1113:12710:13392	1	1	1	1	1	0	0	0	0	0
M02111:194:000000000-LT722:1:1113:12710:17877	1	1	1	1	0	0	1	1	1	0
M02111:194:000000000-LT722:1:1113:12710:25554	1	1	1	1	1	0	0	0	0	0
M02111:194:000000000-LT722:1:1113:12710:6536	1	1	1	1	1	0	0	0	0	0
M02111:194:000000000-LT722:1:1113:12710:9333	1	1	1	1	1	0	0	0	0	0
M02111:194:000000000-LT722:1:1113:12711:14924	1	1	1	1	1	0	0	0	0	0
M02111:194:000000000-LT722:1:1113:12712:11593	1	1	1	1	1	0	0	0	0	0
M02111:194:000000000-LT722:1:1113:12712:12430	1	1	1	1	1	0	0	0	0	0
M02111:194:000000000-LT722:1:1113:12712:16790	1	1	1	1	1	0	0	0	0	0
M02111:194:000000000-LT722:1:1113:12712:3329	1	1	1	1	1	0	0	0	0	0
M02111:194:000000000-LT722:1:1113:12712:8891	1	1	1	1	1	0	0	0	0	0
M02111:194:000000000-LT722:1:1113:12713:15304	1	1	1	1	0	0	1	1	1	0
M02111:194:000000000-LT722:1:1113:12714:24415	1	1	0	0	0	0	0	0	0	0
M02111:194:000000000-LT722:1:1113:12714:25348	1	1	1	1	0	0	0	0	0	0
M02111:194:000000000-LT722:1:1113:12715:16481	1	1	1	1	0	0	1	1	1	0
M02111:194:000000000-LT722:1:1113:12715:25598	1	1	1	1	1	0	0	0	0	0
M02111:194:000000000-LT722:1:1113:12715:7145	1	1	1	1	1	0	0	0	0	0
M02111:194:000000000-LT722:1:1113:12716:12657	1	1	1	1	1	0	0	0	0	0
M02111:194:000000000-LT722:1:1113:12716:14013	1	1	1	1	1	0	0	0	0	0
M02111:194:000000000-LT722:1:1113:12716:16087	1	1	1	1	1	0	0	0	0	0
M02111:194:000000000-LT722:1:1113:12717:9774	1	1	1	1	0	0	0	0	0	0
M02111:194:000000000-LT722:1:1113:12718:1920	1	1	1	1	1	0	0	0	0	0
M02111:194:000000000-LT722:1:1113:12718:23112	1	1	1	1	0	0	1	1	1	0
M02111:194:000000000-LT722:1:1113:12719:19152	1	1	1	1	0	0	1	1	1	0
M02111:194:000000000-LT722:1:1113:12719:21540	1	1	1	1	1	0	0	0	0	0
M02111:194:000000000-LT722:1:1113:12720:10510	1	1	1	1	1	0	0	0	0	0
M02111:194:000000000-LT722:1:1113:12720:28948	1	1	1	1	0	0	1	1	1	0
M02111:194:000000000-LT722:1:1113:12721:20476	1	1	1	1	0	0	1	1	1	0
M02111:194:000000000-LT722:1:1113:12723:20007	1	1	1	1	1	0	0	0	0	0
M02111:194:000000000-LT722:1:1113:12725:6330	1	1	1	1	0	0	1	1	1	0
M02111:194:000000000-LT722:1:1113:12726:14942	1	1	0	0	0	0	0	0	0	0
M02111:194:000000000-LT722:1:1113:12726:26040	1	1	1	1	1	0	0	0	0	0
M02111:194:000000000-LT722:1:1113:12727:18503	1	1	1	1	1	0	0	0	0	0
M02111:194:000000000-LT722:1:1113:12727:2455	1	1	1	1	1	0	0	0	0	0
M02111:194:000000000-LT722:1:1113:12727:24750	1	1	1	1	1	0	0	0	0	0
M02111:194:000000000-LT722:1:1113:12728:16661	1	1	1	1	1	0	0	0	0	0
M02111:194:000000000-LT722:1:1113:12728:17976	1	1	1	1	0	0	1	1	1	0
M02111:194:000000000-LT722:1:1113:12729:10953	1	1	1	1	0	0	0	0	0	0
M02111:194:000000000-LT722:1:1113:12729:3352	1	1	1	1	0	0	1	1	1	0
M02111:194:000000000-LT722:1:1113:12730:12572	1	1	1	1	0	0	1	1	1	0
M02111:194:000000000-LT722:1:1113:12730:26574	1	1	1	1	1	0	0	0	0	0
M02111:194:000000000-LT722:1:1113:12730:5160	1	1	1	1	0	0	1	1	1	0
M02111:194:000000000-LT722:1:1113:12731:5458	1	1	1	1	0	0	0	0	0	0
M02111:194:000000000-LT722:1:1113:12731:7738	1	1	1	1	1	0	0	0	0	0
M02111:194:000000000-LT722:1:1113:12732:20037	1	1	1	1	1	0	0	0	0	0
M02111:194:000000000-LT722:1:1113:12732:2359	1	1	1	1	1	0	0	0	0	0
M02111:194:000000000-LT722:1:1113:12732:9763	1	1	1	1	1	0	0	0	0	0
M02111:194:000000000-LT722:1:1113:12734:27946	1	1	1	1	0	0	1	1	1	0
M02111:194:000000000-LT722:1:1113:12736:27892	1	1	1	1	1	0	0	0	0	0
M02111:194:000000000-LT722:1:1113:12736:7991	1	1	1	1	1	0	0	0	0	0
M02111:194:000000000-LT722:1:1113:12737:6969	1	1	1	1	1	0	0	0	0	0
M02111:194:000000000-LT722:1:1113:12738:15074	1	1	1	1	1	0	0	0	0	0
M02111:194:000000000-LT722:1:1113:12738:25003	1	1	1	1	1	0	0	0	0	0
M02111:194:000000000-LT722:1:1113:12740:7144	1	1	0	0	0	0	0	0	0	0
M02111:194:000000000-LT722:1:1113:12741:15405	1	1	1	1	0	0	1	1	1	0
M02111:194:000000000-LT722:1:1113:12741:18430	1	1	1	1	1	0	0	0	0	0
M02111:194:000000000-LT722:1:1113:12741:20982	1	1	1	1	1	0	0	0	0	0
M02111:194:000000000-LT722:1:1113:12742:10913	1	1	1	1	0	0	1	1	1	0
M02111:194:000000000-LT722:1:1113:12742:16004	1	1	1	1	1	0	0	0	0	0
M02111:194:000000000-LT722:1:1113:12742:4962	1	1	1	1	0	0	1	1	1	0
M02111:194:000000000-LT722:1:1113:12742:6925	1	1	1	1	1	0	0	0	0	0
M02111:194:000000000-LT722:1:1113:12743:10208	1	1	1	1	0	0	1	1	1	0
M02111:194:000000000-LT722:1:1113:12743:4130	1	1	1	1	0	0	1	1	1	0
M02111:194:000000000-LT722:1:1113:12743:7046	1	1	1	1	0	0	0	0	0	0
M02111:194:000000000-LT722:1:1113:12744:23799	1	1	1	1	1	0	0	0	0	0
M02111:194:000000000-LT722:1:1113:12746:12678	1	1	1	1	1	0	0	0	0	0
M02111:194:000000000-LT722:1:1113:12746:20048	1	1	1	1	1	0	0	0	0	0
M02111:194:000000000-LT722:1:1113:12746:23217	1	1	1	1	1	0	0	0	0	0
M02111:194:000000000-LT722:1:1113:12748:27273	1	1	1	1	1	0	0	0	0	0
M02111:194:000000000-LT722:1:1113:12749:26824	1	1	1	1	1	0	0	0	0	0
M02111:194:000000000-LT722:1:1113:12749:27447	1	1	1	1	1	0	0	0	0	0
M02111:194:000000000-LT722:1:1113:12750:11582	1	1	1	1	1	0	0	0	0	0
M02111:194:000000000-LT722:1:1113:12750:17299	1	1	0	0	0	0	0	0	0	0
M02111:194:000000000-LT722:1:1113:12752:17547	1	1	1	1	0	0	1	1	1	0
M02111:194:000000000-LT722:1:1113:12752:1791	1	1	0	0	0	0	0	0	0	0
M02111:194:000000000-LT722:1:1113:12752:18529	1	1	1	1	1	0	0	0	0	0
M02111:194:000000000-LT722:1:1113:12752:9980	1	1	1	1	1	0	0	0	0	0
M02111:194:000000000-LT722:1:1113:12753:12098	1	1	1	1	1	0	0	0	0	0
M02111:194:000000000-LT722:1:1113:12753:12655	1	1	1	1	1	0	0	0	0	0
M02111:194:000000000-LT722:1:1113:12753:23578	1	1	1	1	1	0	0	0	0	0
M02111:194:000000000-LT722:1:1113:12753:24837	1	1	1	1	1	0	0	0	0	0
M02111:194:000000000-LT722:1:1113:12754:11621	1	1	1	1	1	0	0	0	0	0
M02111:194:000000000-LT722:1:1113:12754:16233	1	1	1	1	0	0	1	1	1	0
M02111:194:000000000-LT722:1:1113:12754:1659	1	1	1	1	1	0	0	0	0	0
M02111:194:000000000-LT722:1:1113:12754:19539	1	1	1	1	1	0	0	0	0	0
M02111:194:000000000-LT722:1:1113:12754:5073	1	1	1	1	1	0	0	0	0	0
M02111:194:000000000-LT722:1:1113:12754:7070	1	1	1	1	1	0	0	0	0	0
M02111:194:000000000-LT722:1:1113:12755:11413	1	1	1	1	1	0	0	0	0	0
M02111:194:000000000-LT722:1:1113:12755:21457	1	1	0	0	0	0	0	0	0	0
M02111:194:000000000-LT722:1:1113:12755:5850	1	1	1	1	1	0	0	0	0	0
M02111:194:000000000-LT722:1:1113:12756:15047	1	1	1	1	1	0	0	0	0	0
M02111:194:000000000-LT722:1:1113:12756:26595	1	1	1	1	1	0	0	0	0	0
M02111:194:000000000-LT722:1:1113:12757:7950	1	1	0	0	0	0	0	0	0	0
M02111:194:000000000-LT722:1:1113:12758:27049	1	1	1	1	1	0	0	0	0	0
M02111:194:000000000-LT722:1:1113:12758:28695	1	1	1	1	0	0	1	1	1	0
M02111:194:000000000-LT722:1:1113:12759:14132	1	1	1	1	1	0	0	0	0	0
M02111:194:000000000-LT722:1:1113:12759:14842	1	1	1	1	1	0	0	0	0	0
M02111:194:000000000-LT722:1:1113:12759:17600	1	0	0	0	0	0	0	0	0	0
M02111:194:000000000-LT722:1:1113:12759:20356	1	1	1	1	0	0	1	1	1	0
M02111:194:000000000-LT722:1:1113:12759:22051	1	1	1	1	1	0	0	0	0	0
M02111:194:000000000-LT722:1:1113:12760:25155	1	1	1	0	0	1	0	1	0	0
M02111:194:000000000-LT722:1:1113:12761:4610	1	1	1	1	0	0	0	0	0	0
M02111:194:000000000-LT722:1:1113:12761:5499	1	1	1	1	1	0	0	0	0	0
M02111:194:000000000-LT722:1:1113:12762:17047	1	1	1	1	0	0	0	0	0	0
M02111:194:000000000-LT722:1:1113:12762:8963	1	1	1	1	1	0	0	0	0	0
M02111:194:000000000-LT722:1:1113:12763:16433	1	1	0	0	0	0	0	0	0	0
M02111:194:000000000-LT722:1:1113:12763:18877	1	1	1	1	1	0	0	0	0	0
M02111:194:000000000-LT722:1:1113:12763:24113	1	1	1	1	1	0	0	0	0	0
M02111:194:000000000-LT722:1:1113:12763:24864	1	1	1	1	1	0	0	0	0	0
M02111:194:000000000-LT722:1:1113:12763:2616	1	1	1	1	1	0	0	0	0	0
M02111:194:000000000-LT722:1:1113:12764:11732	1	1	1	1	0	0	1	1	1	0
M02111:194:000000000-LT722:1:1113:12764:6927	1	1	1	1	1	0	0	0	0	0
M02111:194:000000000-LT722:1:1113:12765:4706	1	1	1	1	1	0	0	0	0	0
M02111:194:000000000-LT722:1:1113:12766:23667	1	1	1	1	1	0	0	0	0	0
M02111:194:000000000-LT722:1:1113:12766:6885	1	1	1	1	1	0	0	0	0	0
M02111:194:000000000-LT722:1:1113:12766:7906	1	1	1	1	0	0	1	1	1	0
M02111:194:000000000-LT722:1:1113:12767:7371	1	1	1	1	0	0	1	1	1	0
M02111:194:000000000-LT722:1:1113:12768:10799	1	1	1	1	0	0	1	1	1	0
M02111:194:000000000-LT722:1:1113:12769:19486	1	1	1	1	1	0	0	0	0	0
M02111:194:000000000-LT722:1:1113:12769:20294	1	1	0	0	0	0	0	0	0	0
M02111:194:000000000-LT722:1:1113:12770:2278	1	1	1	1	0	0	1	1	1	0
M02111:194:000000000-LT722:1:1113:12772:15302	1	1	1	1	0	0	1	1	1	0
M02111:194:000000000-LT722:1:1113:12772:17774	1	1	1	1	1	0	0	0	0	0
M02111:194:000000000-LT722:1:1113:12772:19274	1	1	1	1	1	0	0	0	0	0
M02111:194:000000000-LT722:1:1113:12772:19810	1	1	1	1	1	0	0	0	0	0
M02111:194:000000000-LT722:1:1113:12773:1768	1	1	0	0	0	0	0	0	0	0
M02111:194:000000000-LT722:1:1113:12774:18439	1	1	1	1	0	0	1	1	1	0
M02111:194:000000000-LT722:1:1113:12774:27119	1	1	1	1	1	0	0	0	0	0
M02111:194:000000000-LT722:1:1113:12776:14773	1	1	1	1	1	0	0	0	0	0
M02111:194:000000000-LT722:1:1113:12777:10357	1	1	1	1	1	0	0	0	0	0
M02111:194:000000000-LT722:1:1113:12777:26620	1	1	1	1	0	0	1	1	1	0
M02111:194:000000000-LT722:1:1113:12778:19317	1	1	1	1	1	0	0	0	0	0
M02111:194:000000000-LT722:1:1113:12778:19923	1	1	1	1	0	0	0	0	0	0
M02111:194:000000000-LT722:1:1113:12779:20234	1	1	1	1	0	0	1	1	1	0
M02111:194:000000000-LT722:1:1113:12779:23549	1	1	1	1	0	0	0	0	0	0
M02111:194:000000000-LT722:1:1113:12779:24306	1	1	1	1	1	0	0	0	0	0
M02111:194:000000000-LT722:1:1113:12779:7583	1	1	1	1	1	0	0	0	0	0
M02111:194:000000000-LT722:1:1113:12780:20679	1	1	1	1	1	0	0	0	0	0
M02111:194:000000000-LT722:1:1113:12780:28779	1	1	1	1	1	0	0	0	0	0
M02111:194:000000000-LT722:1:1113:12781:2577	1	1	1	1	1	0	0	0	0	0
M02111:194:000000000-LT722:1:1113:12781:5058	1	1	1	1	1	0	0	0	0	0
M02111:194:000000000-LT722:1:1113:12782:19449	1	1	1	1	1	0	0	0	0	0
M02111:194:000000000-LT722:1:1113:12782:3380	1	1	1	1	0	0	1	1	1	0
M02111:194:000000000-LT722:1:1113:12783:4960	1	1	1	1	1	0	0	0	0	0
M02111:194:000000000-LT722:1:1113:12786:22618	1	1	1	1	1	0	0	0	0	0
M02111:194:000000000-LT722:1:1113:12787:17038	1	1	1	1	1	0	0	0	0	0
M02111:194:000000000-LT722:1:1113:12787:19012	1	1	1	1	1	0	0	0	0	0
M02111:194:000000000-LT722:1:1113:12787:4450	1	1	1	1	1	0	0	0	0	0
M02111:194:000000000-LT722:1:1113:12787:8403	1	1	1	1	1	0	0	0	0	0
M02111:194:000000000-LT722:1:1113:12788:19612	1	1	1	1	0	0	1	1	1	0
M02111:194:000000000-LT722:1:1113:12788:6367	1	1	1	1	1	0	0	0	0	0
M02111:194:000000000-LT722:1:1113:12789:14359	1	1	1	1	1	0	0	0	0	0
M02111:194:000000000-LT722:1:1113:12790:12135	1	1	1	1	1	0	0	0	0	0
M02111:194:000000000-LT722:1:1113:12791:19912	1	1	1	1	1	0	0	0	0	0
M02111:194:000000000-LT722:1:1113:12792:20801	1	1	1	1	1	0	0	0	0	0
M02111:194:000000000-LT722:1:1113:12792:5946	1	1	1	1	1	0	0	0	0	0
M02111:194:000000000-LT722:1:1113:12793:10042	1	1	1	1	1	0	0	0	0	0
M02111:194:000000000-LT722:1:1113:12793:12654	1	1	1	1	1	0	0	0	0	0
M02111:194:000000000-LT722:1:1113:12793:2093	1	1	1	1	1	0	0	0	0	0
M02111:194:000000000-LT722:1:1113:12793:27994	1	1	1	1	1	0	0	0	0	0
M02111:194:000000000-LT722:1:1113:12793:4545	1	1	1	1	1	0	0	0	0	0
M02111:194:000000000-LT722:1:1113:12794:11918	1	1	1	1	1	0	0	0	0	0
M02111:194:000000000-LT722:1:1113:12794:17116	1	1	1	1	0	0	1	1	1	0
M02111:194:000000000-LT722:1:1113:12795:17961	1	1	1	1	0	0	1	1	1	0
M02111:194:000000000-LT722:1:1113:12798:11167	1	1	1	1	1	0	0	0	0	0
M02111:194:000000000-LT722:1:1113:12798:13796	1	1	1	1	1	0	0	0	0	0
M02111:194:000000000-LT722:1:1113:12798:24916	1	1	1	1	1	0	0	0	0	0
M02111:194:000000000-LT722:1:1113:12798:3466	1	1	1	1	0	0	0	0	0	0
M02111:194:000000000-LT722:1:1113:12798:5904	1	1	1	1	1	0	0	0	0	0
M02111:194:000000000-LT722:1:1113:12798:6988	1	1	1	1	1	0	0	0	0	0
M02111:194:000000000-LT722:1:1113:12800:10428	1	1	1	1	1	0	0	0	0	0
M02111:194:000000000-LT722:1:1113:12800:12299	1	1	1	1	1	0	0	0	0	0
M02111:194:000000000-LT722:1:1113:12800:20877	1	1	1	1	1	0	0	0	0	0
M02111:194:000000000-LT722:1:1113:12802:14339	1	1	0	0	0	0	0	0	0	0
M02111:194:000000000-LT722:1:1113:12802:16174	1	1	1	1	1	0	0	0	0	0
M02111:194:000000000-LT722:1:1113:12802:4760	1	1	1	1	1	0	0	0	0	0
M02111:194:000000000-LT722:1:1113:12803:4798	1	1	1	1	1	0	0	0	0	0
M02111:194:000000000-LT722:1:1113:12804:19670	1	1	1	1	1	0	0	0	0	0
M02111:194:000000000-LT722:1:1113:12804:4344	1	1	1	1	0	0	1	1	1	0
M02111:194:000000000-LT722:1:1113:12804:4700	1	1	0	0	0	0	0	0	0	0
M02111:194:000000000-LT722:1:1113:12805:18699	1	1	1	1	1	0	0	0	0	0
M02111:194:000000000-LT722:1:1113:12805:23533	1	1	1	1	1	0	0	0	0	0
M02111:194:000000000-LT722:1:1113:12805:5473	1	1	1	1	0	0	1	1	1	0
M02111:194:000000000-LT722:1:1113:12806:15301	1	1	1	1	1	0	0	0	0	0
M02111:194:000000000-LT722:1:1113:12806:23930	1	1	1	1	0	0	1	1	1	0
M02111:194:000000000-LT722:1:1113:12806:2459	1	1	1	1	0	0	0	0	0	0
M02111:194:000000000-LT722:1:1113:12807:24573	1	1	1	1	1	0	0	0	0	0
M02111:194:000000000-LT722:1:1113:12807:26571	1	1	1	1	1	0	0	0	0	0
M02111:194:000000000-LT722:1:1113:12809:26323	1	1	1	1	1	0	0	0	0	0
M02111:194:000000000-LT722:1:1113:12810:26303	1	1	1	1	1	0	0	0	0	0
M02111:194:000000000-LT722:1:1113:12810:27394	1	1	1	1	1	0	0	0	0	0
M02111:194:000000000-LT722:1:1113:12811:21289	1	1	1	1	1	0	0	0	0	0
M02111:194:000000000-LT722:1:1113:12811:26247	1	1	1	1	1	0	0	0	0	0
M02111:194:000000000-LT722:1:1113:12812:14474	1	1	1	1	0	0	1	1	1	0
M02111:194:000000000-LT722:1:1113:12812:23015	1	1	1	1	1	0	0	0	0	0
M02111:194:000000000-LT722:1:1113:12812:7334	1	1	1	1	0	0	1	1	1	0
M02111:194:000000000-LT722:1:1113:12813:10455	1	1	1	1	1	0	0	0	0	0
M02111:194:000000000-LT722:1:1113:12814:11030	1	1	1	1	1	0	0	0	0	0
M02111:194:000000000-LT722:1:1113:12814:3810	1	1	1	1	1	0	0	0	0	0
M02111:194:000000000-LT722:1:1113:12815:15778	1	1	1	1	1	0	0	0	0	0
M02111:194:000000000-LT722:1:1113:12815:21858	1	1	1	1	1	0	0	0	0	0
M02111:194:000000000-LT722:1:1113:12815:23764	1	1	1	1	0	0	1	1	1	0
M02111:194:000000000-LT722:1:1113:12815:25281	1	1	1	1	1	0	0	0	0	0
M02111:194:000000000-LT722:1:1113:12815:7425	1	1	1	1	0	0	1	1	1	0
M02111:194:000000000-LT722:1:1113:12818:21416	1	1	1	1	1	0	0	0	0	0
M02111:194:000000000-LT722:1:1113:12818:25241	1	1	1	1	1	0	0	0	0	0
M02111:194:000000000-LT722:1:1113:12818:6857	1	1	1	1	1	0	0	0	0	0
M02111:194:000000000-LT722:1:1113:12819:7939	1	1	1	1	1	0	0	0	0	0
M02111:194:000000000-LT722:1:1113:12821:6934	1	1	1	1	1	0	0	0	0	0
M02111:194:000000000-LT722:1:1113:12824:27440	1	1	1	1	0	0	1	1	1	0
M02111:194:000000000-LT722:1:1113:12825:24054	1	1	1	1	1	0	0	0	0	0
M02111:194:000000000-LT722:1:1113:12825:3880	1	1	1	0	0	1	0	1	0	0
M02111:194:000000000-LT722:1:1113:12826:14418	1	1	1	1	0	0	1	1	1	0
M02111:194:000000000-LT722:1:1113:12826:21699	1	1	1	1	1	0	0	0	0	0
M02111:194:000000000-LT722:1:1113:12827:13377	1	1	1	1	0	0	1	1	1	0
M02111:194:000000000-LT722:1:1113:12827:17641	1	1	1	1	1	0	0	0	0	0
M02111:194:000000000-LT722:1:1113:12827:17882	1	1	1	1	1	0	0	0	0	0
M02111:194:000000000-LT722:1:1113:12827:21763	1	1	1	1	0	0	1	1	1	0
M02111:194:000000000-LT722:1:1113:12828:25413	1	1	1	1	0	0	0	0	0	0
M02111:194:000000000-LT722:1:1113:12828:4097	1	1	1	1	1	0	0	0	0	0
M02111:194:000000000-LT722:1:1113:12829:4839	1	1	1	1	0	0	1	1	1	0
M02111:194:000000000-LT722:1:1113:12829:7192	1	1	0	0	0	0	0	0	0	0
M02111:194:000000000-LT722:1:1113:12831:10366	1	1	1	1	1	0	0	0	0	0
M02111:194:000000000-LT722:1:1113:12831:22221	1	1	0	0	0	0	0	0	0	0
M02111:194:000000000-LT722:1:1113:12831:9659	1	1	1	1	0	0	1	1	1	0
M02111:194:000000000-LT722:1:1113:12832:20784	1	1	1	1	1	0	0	0	0	0
M02111:194:000000000-LT722:1:1113:12832:3110	1	1	0	0	0	0	0	0	0	0
M02111:194:000000000-LT722:1:1113:12833:5712	1	1	1	1	0	0	1	1	1	0
M02111:194:000000000-LT722:1:1113:12834:12114	1	1	1	1	1	0	0	0	0	0
M02111:194:000000000-LT722:1:1113:12834:22413	1	1	1	1	1	0	0	0	0	0
M02111:194:000000000-LT722:1:1113:12834:23614	1	1	1	1	1	0	0	0	0	0
M02111:194:000000000-LT722:1:1113:12834:27661	1	1	0	0	0	0	0	0	0	0
M02111:194:000000000-LT722:1:1113:12834:28188	1	1	1	1	1	0	0	0	0	0
M02111:194:000000000-LT722:1:1113:12834:7900	1	1	1	1	1	0	0	0	0	0
M02111:194:000000000-LT722:1:1113:12835:25177	1	1	1	1	1	0	0	0	0	0
M02111:194:000000000-LT722:1:1113:12836:14819	1	1	1	1	1	0	0	0	0	0
M02111:194:000000000-LT722:1:1113:12836:7551	1	1	1	1	0	0	0	0	0	0
M02111:194:000000000-LT722:1:1113:12839:10068	1	1	1	1	1	0	0	0	0	0
M02111:194:000000000-LT722:1:1113:12839:17744	1	1	1	1	1	0	0	0	0	0
M02111:194:000000000-LT722:1:1113:12840:10824	1	1	1	1	1	0	0	0	0	0
M02111:194:000000000-LT722:1:1113:12840:12902	1	1	1	1	1	0	0	0	0	0
M02111:194:000000000-LT722:1:1113:12840:22192	1	1	1	1	1	0	0	0	0	0
M02111:194:000000000-LT722:1:1113:12841:7066	1	1	1	1	0	0	1	1	1	0
M02111:194:000000000-LT722:1:1113:12842:11536	1	1	1	1	1	0	0	0	0	0
M02111:194:000000000-LT722:1:1113:12842:13157	1	1	1	1	1	0	0	0	0	0
M02111:194:000000000-LT722:1:1113:12842:19212	1	1	0	0	0	0	0	0	0	0
M02111:194:000000000-LT722:1:1113:12842:19475	1	1	1	1	1	0	0	0	0	0
M02111:194:000000000-LT722:1:1113:12843:3937	1	1	1	1	1	0	0	0	0	0
M02111:194:000000000-LT722:1:1113:12844:10849	1	1	1	1	0	0	1	1	1	0
M02111:194:000000000-LT722:1:1113:12844:25404	1	1	1	1	0	0	1	1	1	0
M02111:194:000000000-LT722:1:1113:12844:3417	1	1	1	1	1	0	0	0	0	0
M02111:194:000000000-LT722:1:1113:12845:24356	1	1	1	1	0	0	1	1	1	0
M02111:194:000000000-LT722:1:1113:12846:21310	1	1	1	1	1	0	0	0	0	0
M02111:194:000000000-LT722:1:1113:12846:27377	1	1	1	1	1	0	0	0	0	0
M02111:194:000000000-LT722:1:1113:12848:9321	1	1	1	1	0	0	1	1	1	0
M02111:194:000000000-LT722:1:1113:12849:10688	1	1	1	1	1	0	0	0	0	0
M02111:194:000000000-LT722:1:1113:12849:11054	1	1	1	1	1	0	0	0	0	0
M02111:194:000000000-LT722:1:1113:12849:12942	1	1	1	1	1	0	0	0	0	0
M02111:194:000000000-LT722:1:1113:12850:1945	1	1	1	1	0	0	1	1	1	0
M02111:194:000000000-LT722:1:1113:12850:2001	1	1	1	1	1	0	0	0	0	0
M02111:194:000000000-LT722:1:1113:12850:27598	1	1	1	1	0	0	0	0	0	0
M02111:194:000000000-LT722:1:1113:12851:4183	1	1	1	1	1	0	0	0	0	0
M02111:194:000000000-LT722:1:1113:12852:12810	1	1	1	1	1	0	0	0	0	0
M02111:194:000000000-LT722:1:1113:12852:15893	1	1	1	1	1	0	0	0	0	0
M02111:194:000000000-LT722:1:1113:12852:20089	1	1	1	1	1	0	0	0	0	0
M02111:194:000000000-LT722:1:1113:12852:20230	1	1	1	1	1	0	0	0	0	0
M02111:194:000000000-LT722:1:1113:12853:22580	1	1	1	1	1	0	0	0	0	0
M02111:194:000000000-LT722:1:1113:12853:8980	1	0	0	0	0	0	0	0	0	0
M02111:194:000000000-LT722:1:1113:12854:14827	1	1	1	1	0	0	0	0	0	0
M02111:194:000000000-LT722:1:1113:12854:17983	1	1	1	1	1	0	0	0	0	0
M02111:194:000000000-LT722:1:1113:12855:16464	1	1	1	1	1	0	0	0	0	0
M02111:194:000000000-LT722:1:1113:12855:22518	1	1	1	0	0	1	0	1	0	0
M02111:194:000000000-LT722:1:1113:12856:15087	1	1	0	0	0	0	0	0	0	0
M02111:194:000000000-LT722:1:1113:12857:2875	1	1	1	1	0	0	1	1	1	0
M02111:194:000000000-LT722:1:1113:12857:4951	1	1	1	1	1	0	0	0	0	0
M02111:194:000000000-LT722:1:1113:12860:14100	1	1	0	0	0	0	0	0	0	0
M02111:194:000000000-LT722:1:1113:12860:14225	1	1	1	1	1	0	0	0	0	0
M02111:194:000000000-LT722:1:1113:12860:14723	1	1	1	1	0	0	1	1	1	0
M02111:194:000000000-LT722:1:1113:12860:15295	1	1	0	0	0	0	0	0	0	0
M02111:194:000000000-LT722:1:1113:12860:2135	1	1	1	1	0	0	1	1	1	0
M02111:194:000000000-LT722:1:1113:12860:27724	1	1	1	1	0	0	0	0	0	0
M02111:194:000000000-LT722:1:1113:12861:24654	1	1	1	1	1	0	0	0	0	0
M02111:194:000000000-LT722:1:1113:12861:9356	1	1	1	1	1	0	0	0	0	0
M02111:194:000000000-LT722:1:1113:12862:14040	1	1	1	1	1	0	0	0	0	0
M02111:194:000000000-LT722:1:1113:12862:21558	1	1	1	1	1	0	0	0	0	0
M02111:194:000000000-LT722:1:1113:12863:15430	1	1	1	1	0	0	1	1	1	0
M02111:194:000000000-LT722:1:1113:12864:28159	1	1	1	1	1	0	0	0	0	0
M02111:194:000000000-LT722:1:1113:12864:8993	1	1	1	1	0	0	1	1	1	0
M02111:194:000000000-LT722:1:1113:12865:16896	1	1	1	1	0	0	1	1	1	0
M02111:194:000000000-LT722:1:1113:12865:26479	1	1	1	1	0	0	1	1	1	0
M02111:194:000000000-LT722:1:1113:12866:7203	1	1	1	1	1	0	0	0	0	0
M02111:194:000000000-LT722:1:1113:12867:11212	1	1	0	0	0	0	0	0	0	0
M02111:194:000000000-LT722:1:1113:12867:4566	1	1	1	1	0	0	1	1	1	0
M02111:194:000000000-LT722:1:1113:12867:8935	1	1	1	1	1	0	0	0	0	0
M02111:194:000000000-LT722:1:1113:12867:9841	1	1	1	1	0	0	1	1	1	0
M02111:194:000000000-LT722:1:1113:12868:15883	1	1	1	1	1	0	0	0	0	0
M02111:194:000000000-LT722:1:1113:12869:16163	1	1	1	1	1	0	0	0	0	0
M02111:194:000000000-LT722:1:1113:12869:3583	1	1	1	1	1	0	0	0	0	0
M02111:194:000000000-LT722:1:1113:12870:15346	1	1	1	1	1	0	0	0	0	0
M02111:194:000000000-LT722:1:1113:12870:5268	1	1	1	1	0	0	1	1	1	0
M02111:194:000000000-LT722:1:1113:12871:11904	1	1	1	1	1	0	0	0	0	0
M02111:194:000000000-LT722:1:1113:12871:22311	1	1	1	1	0	0	1	1	1	0
M02111:194:000000000-LT722:1:1113:12872:9791	1	1	1	1	0	0	0	0	0	0
M02111:194:000000000-LT722:1:1113:12873:27062	1	1	1	1	0	0	1	1	1	0
M02111:194:000000000-LT722:1:1113:12873:6014	1	1	1	1	1	0	0	0	0	0
M02111:194:000000000-LT722:1:1113:12874:13493	1	1	1	1	1	0	0	0	0	0
M02111:194:000000000-LT722:1:1113:12874:15680	1	1	1	1	1	0	0	0	0	0
M02111:194:000000000-LT722:1:1113:12874:2090	1	1	0	0	0	0	0	0	0	0
M02111:194:000000000-LT722:1:1113:12874:6167	1	1	1	1	1	0	0	0	0	0
M02111:194:000000000-LT722:1:1113:12875:5486	1	1	1	1	1	0	0	0	0	0
M02111:194:000000000-LT722:1:1113:12876:14218	1	1	1	1	1	0	0	0	0	0
M02111:194:000000000-LT722:1:1113:12877:27185	1	1	1	1	1	0	0	0	0	0
M02111:194:000000000-LT722:1:1113:12878:12212	1	1	1	1	0	0	0	0	0	0
M02111:194:000000000-LT722:1:1113:12878:15070	1	1	1	1	1	0	0	0	0	0
M02111:194:000000000-LT722:1:1113:12878:17842	1	1	1	1	1	0	0	0	0	0
M02111:194:000000000-LT722:1:1113:12878:21196	1	1	1	1	1	0	0	0	0	0
M02111:194:000000000-LT722:1:1113:12879:17878	1	1	1	1	1	0	0	0	0	0
M02111:194:000000000-LT722:1:1113:12879:28786	1	1	1	1	0	0	0	0	0	0
M02111:194:000000000-LT722:1:1113:12879:3932	1	1	1	1	1	0	0	0	0	0
M02111:194:000000000-LT722:1:1113:12879:9878	1	1	1	1	1	0	0	0	0	0
M02111:194:000000000-LT722:1:1113:12880:16423	1	1	1	1	1	0	0	0	0	0
M02111:194:000000000-LT722:1:1113:12880:19531	1	1	1	1	1	0	0	0	0	0
M02111:194:000000000-LT722:1:1113:12881:26287	1	1	1	1	1	0	0	0	0	0
M02111:194:000000000-LT722:1:1113:12881:8404	1	1	1	1	0	0	1	1	1	0
M02111:194:000000000-LT722:1:1113:12882:13624	1	1	1	1	1	0	0	0	0	0
M02111:194:000000000-LT722:1:1113:12883:8192	1	1	1	1	0	0	1	1	1	0
M02111:194:000000000-LT722:1:1113:12884:20988	1	1	1	1	1	0	0	0	0	0
M02111:194:000000000-LT722:1:1113:12884:21297	1	1	1	1	1	0	0	0	0	0
M02111:194:000000000-LT722:1:1113:12884:26109	1	1	1	1	1	0	0	0	0	0
M02111:194:000000000-LT722:1:1113:12884:9257	1	1	1	1	1	0	0	0	0	0
M02111:194:000000000-LT722:1:1113:12885:13766	1	1	1	1	1	0	0	0	0	0
M02111:194:000000000-LT722:1:1113:12885:5065	1	1	1	1	0	0	1	1	1	0
M02111:194:000000000-LT722:1:1113:12886:23408	1	1	1	1	1	0	0	0	0	0
M02111:194:000000000-LT722:1:1113:12886:26959	1	1	1	1	1	0	0	0	0	0
M02111:194:000000000-LT722:1:1113:12887:13588	1	1	1	0	0	1	0	1	0	0
M02111:194:000000000-LT722:1:1113:12887:14084	1	1	1	1	1	0	0	0	0	0
M02111:194:000000000-LT722:1:1113:12887:17803	1	1	1	1	1	0	0	0	0	0
M02111:194:000000000-LT722:1:1113:12887:1907	1	1	1	1	0	0	1	1	1	0
M02111:194:000000000-LT722:1:1113:12889:9511	1	1	1	1	1	0	0	0	0	0
M02111:194:000000000-LT722:1:1113:12890:10484	1	1	1	1	0	0	1	1	1	0
M02111:194:000000000-LT722:1:1113:12890:12673	1	1	1	1	0	0	1	1	1	0
M02111:194:000000000-LT722:1:1113:12891:8817	1	1	1	1	1	0	0	0	0	0
M02111:194:000000000-LT722:1:1113:12892:12301	1	1	1	1	1	0	0	0	0	0
M02111:194:000000000-LT722:1:1113:12892:16740	1	1	1	1	1	0	0	0	0	0
M02111:194:000000000-LT722:1:1113:12892:3159	1	1	1	1	1	0	0	0	0	0
M02111:194:000000000-LT722:1:1113:12892:7313	1	1	1	1	1	0	0	0	0	0
M02111:194:000000000-LT722:1:1113:12893:13421	1	1	1	1	0	0	1	1	1	0
M02111:194:000000000-LT722:1:1113:12894:22218	1	1	1	1	1	0	0	0	0	0
M02111:194:000000000-LT722:1:1113:12894:28095	1	1	1	1	1	0	0	0	0	0
M02111:194:000000000-LT722:1:1113:12894:6009	1	1	1	1	1	0	0	0	0	0
M02111:194:000000000-LT722:1:1113:12895:18194	1	1	1	1	1	0	0	0	0	0
M02111:194:000000000-LT722:1:1113:12896:15571	1	1	1	1	1	0	0	0	0	0
M02111:194:000000000-LT722:1:1113:12896:20623	1	1	1	1	1	0	0	0	0	0
M02111:194:000000000-LT722:1:1113:12896:23938	1	1	1	1	1	0	0	0	0	0
M02111:194:000000000-LT722:1:1113:12896:24720	1	1	1	1	1	0	0	0	0	0
M02111:194:000000000-LT722:1:1113:12896:2974	1	1	1	1	1	0	0	0	0	0
M02111:194:000000000-LT722:1:1113:12898:15616	1	1	1	1	0	0	1	1	1	0
M02111:194:000000000-LT722:1:1113:12898:20452	1	1	1	1	1	0	0	0	0	0
M02111:194:000000000-LT722:1:1113:12898:5958	1	1	1	1	0	0	1	1	1	0
M02111:194:000000000-LT722:1:1113:12899:16983	1	1	1	1	1	0	0	0	0	0
M02111:194:000000000-LT722:1:1113:12899:8850	1	1	1	1	0	0	1	1	1	0
M02111:194:000000000-LT722:1:1113:12900:6348	1	1	1	1	0	0	1	1	1	0
M02111:194:000000000-LT722:1:1113:12901:26202	1	1	1	1	1	0	0	0	0	0
M02111:194:000000000-LT722:1:1113:12903:12217	1	1	1	1	1	0	0	0	0	0
M02111:194:000000000-LT722:1:1113:12903:6427	1	1	1	0	0	1	0	1	0	0
M02111:194:000000000-LT722:1:1113:12903:9776	1	1	1	1	1	0	0	0	0	0
M02111:194:000000000-LT722:1:1113:12904:13191	1	1	0	0	0	0	0	0	0	0
M02111:194:000000000-LT722:1:1113:12904:19240	1	1	1	1	1	0	0	0	0	0
M02111:194:000000000-LT722:1:1113:12904:21483	1	1	1	1	1	0	0	0	0	0
M02111:194:000000000-LT722:1:1113:12904:8920	1	1	1	1	1	0	0	0	0	0
M02111:194:000000000-LT722:1:1113:12905:20254	1	1	1	1	1	0	0	0	0	0
M02111:194:000000000-LT722:1:1113:12905:3692	1	1	1	1	1	0	0	0	0	0
M02111:194:000000000-LT722:1:1113:12906:13911	1	1	1	1	1	0	0	0	0	0
M02111:194:000000000-LT722:1:1113:12907:12540	1	1	1	1	1	0	0	0	0	0
M02111:194:000000000-LT722:1:1113:12907:12775	1	1	1	1	1	0	0	0	0	0
M02111:194:000000000-LT722:1:1113:12907:14109	1	1	1	1	1	0	0	0	0	0
M02111:194:000000000-LT722:1:1113:12907:5672	1	1	1	1	1	0	0	0	0	0
M02111:194:000000000-LT722:1:1113:12908:17603	1	1	1	1	0	0	0	0	0	0
M02111:194:000000000-LT722:1:1113:12908:24062	1	1	1	1	1	0	0	0	0	0
M02111:194:000000000-LT722:1:1113:12908:8353	1	1	1	1	1	0	0	0	0	0
M02111:194:000000000-LT722:1:1113:12909:1775	1	1	1	1	0	0	1	1	1	0
M02111:194:000000000-LT722:1:1113:12909:20597	1	1	1	1	1	0	0	0	0	0
M02111:194:000000000-LT722:1:1113:12911:10352	1	1	1	1	1	0	0	0	0	0
M02111:194:000000000-LT722:1:1113:12911:15729	1	1	1	1	1	0	0	0	0	0
M02111:194:000000000-LT722:1:1113:12911:27035	1	1	1	1	0	0	0	0	0	0
M02111:194:000000000-LT722:1:1113:12911:28907	1	1	1	1	0	0	1	1	1	0
M02111:194:000000000-LT722:1:1113:12912:1691	1	1	1	1	1	0	0	0	0	0
M02111:194:000000000-LT722:1:1113:12913:14404	1	1	1	1	0	0	1	1	1	0
M02111:194:000000000-LT722:1:1113:12913:19823	1	1	0	0	0	0	0	0	0	0
M02111:194:000000000-LT722:1:1113:12913:2753	1	1	1	1	0	0	1	1	1	0
M02111:194:000000000-LT722:1:1113:12914:2442	1	1	1	1	0	0	1	1	1	0
M02111:194:000000000-LT722:1:1113:12914:6757	1	1	1	1	1	0	0	0	0	0
M02111:194:000000000-LT722:1:1113:12915:10211	1	1	1	1	0	0	0	0	0	0
M02111:194:000000000-LT722:1:1113:12915:20024	1	1	1	1	1	0	0	0	0	0
M02111:194:000000000-LT722:1:1113:12915:21203	1	1	1	1	1	0	0	0	0	0
M02111:194:000000000-LT722:1:1113:12915:22686	1	1	1	1	0	0	0	0	0	0
M02111:194:000000000-LT722:1:1113:12917:24937	1	1	1	1	1	0	0	0	0	0
M02111:194:000000000-LT722:1:1113:12917:27619	1	1	1	1	0	0	1	1	1	0
M02111:194:000000000-LT722:1:1113:12919:18506	1	1	1	1	1	0	0	0	0	0
M02111:194:000000000-LT722:1:1113:12919:5228	1	1	0	0	0	0	0	0	0	0
M02111:194:000000000-LT722:1:1113:12920:10269	1	1	1	1	1	0	0	0	0	0
M02111:194:000000000-LT722:1:1113:12921:15596	1	1	1	1	1	0	0	0	0	0
M02111:194:000000000-LT722:1:1113:12922:19221	1	1	1	1	1	0	0	0	0	0
M02111:194:000000000-LT722:1:1113:12922:25697	1	1	1	1	1	0	0	0	0	0
M02111:194:000000000-LT722:1:1113:12922:27076	1	1	0	0	0	0	0	0	0	0
M02111:194:000000000-LT722:1:1113:12923:12541	1	1	1	1	0	0	1	1	1	0
M02111:194:000000000-LT722:1:1113:12924:12449	1	1	1	1	1	0	0	0	0	0
M02111:194:000000000-LT722:1:1113:12924:14756	1	1	1	1	1	0	0	0	0	0
M02111:194:000000000-LT722:1:1113:12924:15902	1	1	1	1	0	0	1	1	1	0
M02111:194:000000000-LT722:1:1113:12924:5981	1	1	0	0	0	0	0	0	0	0
M02111:194:000000000-LT722:1:1113:12925:9387	1	1	1	1	0	0	1	1	1	0
M02111:194:000000000-LT722:1:1113:12926:17033	1	1	1	1	1	0	0	0	0	0
M02111:194:000000000-LT722:1:1113:12926:6833	1	1	1	1	1	0	0	0	0	0
M02111:194:000000000-LT722:1:1113:12927:28837	1	1	1	1	1	0	0	0	0	0
M02111:194:000000000-LT722:1:1113:12927:7711	1	1	1	1	1	0	0	0	0	0
M02111:194:000000000-LT722:1:1113:12928:2020	1	1	1	1	0	0	1	1	1	0
M02111:194:000000000-LT722:1:1113:12928:7018	1	1	1	1	1	0	0	0	0	0
M02111:194:000000000-LT722:1:1113:12929:15402	1	1	1	1	1	0	0	0	0	0
M02111:194:000000000-LT722:1:1113:12929:24367	1	1	1	1	1	0	0	0	0	0
M02111:194:000000000-LT722:1:1113:12930:11274	1	1	0	0	0	0	0	0	0	0
M02111:194:000000000-LT722:1:1113:12930:15297	1	1	1	1	0	0	0	0	0	0
M02111:194:000000000-LT722:1:1113:12932:26579	1	1	1	1	1	0	0	0	0	0
M02111:194:000000000-LT722:1:1113:12932:3796	1	1	1	1	0	0	1	1	1	0
M02111:194:000000000-LT722:1:1113:12933:12069	1	1	1	1	0	0	0	0	0	0
M02111:194:000000000-LT722:1:1113:12933:25764	1	1	1	1	0	0	1	1	1	0
M02111:194:000000000-LT722:1:1113:12933:5713	1	1	1	1	0	0	1	1	1	0
M02111:194:000000000-LT722:1:1113:12934:13267	1	1	1	1	1	0	0	0	0	0
M02111:194:000000000-LT722:1:1113:12934:28476	1	1	1	1	1	0	0	0	0	0
M02111:194:000000000-LT722:1:1113:12935:3694	1	1	1	1	1	0	0	0	0	0
M02111:194:000000000-LT722:1:1113:12935:6548	1	1	1	1	0	0	1	1	1	0
M02111:194:000000000-LT722:1:1113:12937:3322	1	1	1	1	0	0	1	1	1	0
M02111:194:000000000-LT722:1:1113:12938:10106	1	1	1	1	0	0	1	1	1	0
M02111:194:000000000-LT722:1:1113:12938:13815	1	1	0	0	0	0	0	0	0	0
M02111:194:000000000-LT722:1:1113:12938:14574	1	1	1	1	1	0	0	0	0	0
M02111:194:000000000-LT722:1:1113:12938:2236	1	1	1	1	1	0	0	0	0	0
M02111:194:000000000-LT722:1:1113:12939:12656	1	1	0	0	0	0	0	0	0	0
M02111:194:000000000-LT722:1:1113:12939:14724	1	1	1	1	1	0	0	0	0	0
M02111:194:000000000-LT722:1:1113:12940:27886	1	1	1	1	0	0	0	0	0	0
M02111:194:000000000-LT722:1:1113:12942:17822	1	1	1	1	1	0	0	0	0	0
M02111:194:000000000-LT722:1:1113:12942:21066	1	1	1	1	1	0	0	0	0	0
M02111:194:000000000-LT722:1:1113:12942:21492	1	1	1	1	0	0	1	1	1	0
M02111:194:000000000-LT722:1:1113:12942:26973	1	1	1	1	1	0	0	0	0	0
M02111:194:000000000-LT722:1:1113:12943:18103	1	1	1	1	1	0	0	0	0	0
M02111:194:000000000-LT722:1:1113:12943:22670	1	1	0	0	0	0	0	0	0	0
M02111:194:000000000-LT722:1:1113:12944:9821	1	1	1	1	0	0	1	1	1	0
M02111:194:000000000-LT722:1:1113:12946:10730	1	1	1	1	1	0	0	0	0	0
M02111:194:000000000-LT722:1:1113:12946:19107	1	1	1	1	1	0	0	0	0	0
M02111:194:000000000-LT722:1:1113:12946:25443	1	1	1	1	0	0	1	1	1	0
M02111:194:000000000-LT722:1:1113:12946:3166	1	1	1	1	1	0	0	0	0	0
M02111:194:000000000-LT722:1:1113:12947:23490	1	1	1	1	0	0	1	1	1	0
M02111:194:000000000-LT722:1:1113:12947:29052	1	1	1	1	1	0	0	0	0	0
M02111:194:000000000-LT722:1:1113:12948:10547	1	1	1	0	0	1	0	1	0	0
M02111:194:000000000-LT722:1:1113:12948:24896	1	1	1	1	1	0	0	0	0	0
M02111:194:000000000-LT722:1:1113:12949:17099	1	1	1	1	1	0	0	0	0	0
M02111:194:000000000-LT722:1:1113:12949:19014	1	1	1	1	1	0	0	0	0	0
M02111:194:000000000-LT722:1:1113:12949:6088	1	1	1	1	1	0	0	0	0	0
M02111:194:000000000-LT722:1:1113:12949:7904	1	1	1	1	1	0	0	0	0	0
M02111:194:000000000-LT722:1:1113:12951:22971	1	1	1	1	0	0	1	1	1	0
M02111:194:000000000-LT722:1:1113:12951:2451	1	1	1	1	0	0	1	1	1	0
M02111:194:000000000-LT722:1:1113:12952:15955	1	1	0	0	0	0	0	0	0	0
M02111:194:000000000-LT722:1:1113:12952:28796	1	1	1	1	1	0	0	0	0	0
M02111:194:000000000-LT722:1:1113:12954:2077	1	1	1	1	1	0	0	0	0	0
M02111:194:000000000-LT722:1:1113:12955:19748	1	1	1	1	0	0	1	1	1	0
M02111:194:000000000-LT722:1:1113:12955:23469	1	1	1	1	0	0	1	1	1	0
M02111:194:000000000-LT722:1:1113:12956:12152	1	1	1	1	0	0	1	1	1	0
M02111:194:000000000-LT722:1:1113:12956:19491	1	1	1	1	1	0	0	0	0	0
M02111:194:000000000-LT722:1:1113:12956:7632	1	1	1	1	1	0	0	0	0	0
M02111:194:000000000-LT722:1:1113:12957:11219	1	1	1	1	0	0	1	1	1	0
M02111:194:000000000-LT722:1:1113:12957:21103	1	1	0	0	0	0	0	0	0	0
M02111:194:000000000-LT722:1:1113:12957:23509	1	1	1	1	1	0	0	0	0	0
M02111:194:000000000-LT722:1:1113:12958:18641	1	1	1	1	0	0	1	1	1	0
M02111:194:000000000-LT722:1:1113:12958:21840	1	1	1	1	1	0	0	0	0	0
M02111:194:000000000-LT722:1:1113:12958:26145	1	1	1	1	1	0	0	0	0	0
M02111:194:000000000-LT722:1:1113:12959:2214	1	1	1	1	1	0	0	0	0	0
M02111:194:000000000-LT722:1:1113:12960:2563	1	1	1	1	0	0	1	1	1	0
M02111:194:000000000-LT722:1:1113:12960:26820	1	1	1	1	1	0	0	0	0	0
M02111:194:000000000-LT722:1:1113:12961:1771	1	1	1	1	0	0	1	1	1	0
M02111:194:000000000-LT722:1:1113:12961:9019	1	1	0	0	0	0	0	0	0	0
M02111:194:000000000-LT722:1:1113:12962:10282	1	1	1	1	0	0	1	1	1	0
M02111:194:000000000-LT722:1:1113:12962:10911	1	1	1	1	1	0	0	0	0	0
M02111:194:000000000-LT722:1:1113:12962:19951	1	1	1	1	1	0	0	0	0	0
M02111:194:000000000-LT722:1:1113:12962:25958	1	1	1	1	0	0	1	1	1	0
M02111:194:000000000-LT722:1:1113:12962:27762	1	1	1	1	0	0	1	1	1	0
M02111:194:000000000-LT722:1:1113:12962:5301	1	1	1	1	1	0	0	0	0	0
M02111:194:000000000-LT722:1:1113:12963:7853	1	1	1	1	0	0	0	0	0	0
M02111:194:000000000-LT722:1:1113:12963:9529	1	1	1	1	1	0	0	0	0	0
M02111:194:000000000-LT722:1:1113:12964:12095	1	1	1	1	1	0	0	0	0	0
M02111:194:000000000-LT722:1:1113:12966:20319	1	1	1	1	1	0	0	0	0	0
M02111:194:000000000-LT722:1:1113:12966:24430	1	1	1	1	0	0	1	1	1	0
M02111:194:000000000-LT722:1:1113:12966:28403	1	1	1	1	1	0	0	0	0	0
M02111:194:000000000-LT722:1:1113:12967:10837	1	1	1	1	1	0	0	0	0	0
M02111:194:000000000-LT722:1:1113:12968:6617	1	1	1	1	1	0	0	0	0	0
M02111:194:000000000-LT722:1:1113:12968:8913	1	1	1	1	0	0	1	1	1	0
M02111:194:000000000-LT722:1:1113:12969:13109	1	1	1	1	1	0	0	0	0	0
M02111:194:000000000-LT722:1:1113:12969:17056	1	1	1	1	1	0	0	0	0	0
M02111:194:000000000-LT722:1:1113:12969:6334	1	1	0	0	0	0	0	0	0	0
M02111:194:000000000-LT722:1:1113:12970:11261	1	1	1	1	0	0	1	1	1	0
M02111:194:000000000-LT722:1:1113:12970:21302	1	1	1	1	0	0	1	1	1	0
M02111:194:000000000-LT722:1:1113:12970:3518	1	1	1	1	0	0	1	1	1	0
M02111:194:000000000-LT722:1:1113:12971:18447	1	1	1	1	1	0	0	0	0	0
M02111:194:000000000-LT722:1:1113:12972:24791	1	0	0	0	0	0	0	0	0	0
M02111:194:000000000-LT722:1:1113:12973:11834	1	1	1	1	0	0	1	1	1	0
M02111:194:000000000-LT722:1:1113:12974:17378	1	1	1	1	1	0	0	0	0	0
M02111:194:000000000-LT722:1:1113:12974:21607	1	1	1	1	0	0	1	1	1	0
M02111:194:000000000-LT722:1:1113:12974:5557	1	1	1	1	1	0	0	0	0	0
M02111:194:000000000-LT722:1:1113:12974:6235	1	1	1	1	1	0	0	0	0	0
M02111:194:000000000-LT722:1:1113:12974:8007	1	1	1	1	1	0	0	0	0	0
M02111:194:000000000-LT722:1:1113:12975:1753	1	1	1	1	1	0	0	0	0	0
M02111:194:000000000-LT722:1:1113:12975:24124	1	1	1	1	0	0	1	1	1	0
M02111:194:000000000-LT722:1:1113:12975:2413	1	1	1	1	1	0	0	0	0	0
M02111:194:000000000-LT722:1:1113:12975:8597	1	1	1	1	0	0	1	1	1	0
M02111:194:000000000-LT722:1:1113:12976:24417	1	1	1	1	1	0	0	0	0	0
M02111:194:000000000-LT722:1:1113:12977:10330	1	1	1	1	1	0	0	0	0	0
M02111:194:000000000-LT722:1:1113:12977:10749	1	1	1	1	0	0	1	1	1	0
M02111:194:000000000-LT722:1:1113:12977:27449	1	1	1	1	1	0	0	0	0	0
M02111:194:000000000-LT722:1:1113:12977:4311	1	1	1	1	1	0	0	0	0	0
M02111:194:000000000-LT722:1:1113:12979:15189	1	1	1	1	1	0	0	0	0	0
M02111:194:000000000-LT722:1:1113:12979:29023	1	1	1	1	0	0	1	1	1	0
M02111:194:000000000-LT722:1:1113:12980:5621	1	1	1	1	0	0	1	1	1	0
M02111:194:000000000-LT722:1:1113:12981:24537	1	1	1	0	0	1	0	1	0	0
M02111:194:000000000-LT722:1:1113:12981:26397	1	1	1	1	1	0	0	0	0	0
M02111:194:000000000-LT722:1:1113:12981:9243	1	1	1	1	1	0	0	0	0	0
M02111:194:000000000-LT722:1:1113:12982:15209	1	1	1	1	1	0	0	0	0	0
M02111:194:000000000-LT722:1:1113:12982:26792	1	1	1	1	0	0	1	1	1	0
M02111:194:000000000-LT722:1:1113:12982:4289	1	1	1	1	0	0	1	1	1	0
M02111:194:000000000-LT722:1:1113:12983:18392	1	1	1	1	0	0	1	1	1	0
M02111:194:000000000-LT722:1:1113:12983:19754	1	1	1	1	1	0	0	0	0	0
M02111:194:000000000-LT722:1:1113:12983:27081	1	1	1	1	0	0	1	1	1	0
M02111:194:000000000-LT722:1:1113:12984:13367	1	1	1	1	0	0	1	1	1	0
M02111:194:000000000-LT722:1:1113:12984:13440	1	1	1	1	0	0	1	1	1	0
M02111:194:000000000-LT722:1:1113:12984:5749	1	1	1	1	1	0	0	0	0	0
M02111:194:000000000-LT722:1:1113:12985:14089	1	1	1	1	1	0	0	0	0	0
M02111:194:000000000-LT722:1:1113:12987:14279	1	1	1	1	1	0	0	0	0	0
M02111:194:000000000-LT722:1:1113:12987:9704	1	1	1	1	0	0	1	1	1	0
M02111:194:000000000-LT722:1:1113:12988:12239	1	1	1	1	0	0	1	1	1	0
M02111:194:000000000-LT722:1:1113:12988:21364	1	1	1	1	1	0	0	0	0	0
M02111:194:000000000-LT722:1:1113:12989:8545	1	1	0	0	0	0	0	0	0	0
M02111:194:000000000-LT722:1:1113:12989:9201	1	1	1	1	1	0	0	0	0	0
M02111:194:000000000-LT722:1:1113:12991:15365	1	0	0	0	0	0	0	0	0	0
M02111:194:000000000-LT722:1:1113:12991:19647	1	1	1	1	1	0	0	0	0	0
M02111:194:000000000-LT722:1:1113:12992:24576	1	1	1	1	1	0	0	0	0	0
M02111:194:000000000-LT722:1:1113:12992:25827	1	1	1	1	0	0	1	1	1	0
M02111:194:000000000-LT722:1:1113:12993:13221	1	0	0	0	0	0	0	0	0	0
M02111:194:000000000-LT722:1:1113:12994:15941	1	1	0	0	0	0	0	0	0	0
M02111:194:000000000-LT722:1:1113:12994:27210	1	1	1	1	1	0	0	0	0	0
M02111:194:000000000-LT722:1:1113:12997:18088	1	1	0	0	0	0	0	0	0	0
M02111:194:000000000-LT722:1:1113:12997:28131	1	1	1	1	0	0	1	1	1	0
M02111:194:000000000-LT722:1:1113:12997:4235	1	1	1	1	1	0	0	0	0	0
M02111:194:000000000-LT722:1:1113:12998:26854	1	1	0	0	0	0	0	0	0	0
M02111:194:000000000-LT722:1:1113:12998:29020	1	1	1	1	0	0	1	1	1	0
M02111:194:000000000-LT722:1:1113:13001:9931	1	1	1	1	0	0	1	1	1	0
M02111:194:000000000-LT722:1:1113:13002:19570	1	1	1	1	1	0	0	0	0	0
M02111:194:000000000-LT722:1:1113:13003:19151	1	1	1	1	1	0	0	0	0	0
M02111:194:000000000-LT722:1:1113:13003:21850	1	1	1	1	1	0	0	0	0	0
M02111:194:000000000-LT722:1:1113:13004:4149	1	1	1	1	1	0	0	0	0	0
M02111:194:000000000-LT722:1:1113:13006:13777	1	1	1	1	1	0	0	0	0	0
M02111:194:000000000-LT722:1:1113:13006:28281	1	1	1	1	0	0	1	1	1	0
M02111:194:000000000-LT722:1:1113:13007:11235	1	1	1	1	1	0	0	0	0	0
M02111:194:000000000-LT722:1:1113:13007:15580	1	1	1	1	1	0	0	0	0	0
M02111:194:000000000-LT722:1:1113:13007:1648	1	1	1	1	1	0	0	0	0	0
M02111:194:000000000-LT722:1:1113:13007:6899	1	1	1	1	0	0	1	1	1	0
M02111:194:000000000-LT722:1:1113:13009:16213	1	1	0	0	0	0	0	0	0	0
M02111:194:000000000-LT722:1:1113:13009:20474	1	1	1	1	1	0	0	0	0	0
M02111:194:000000000-LT722:1:1113:13010:15900	1	1	1	1	0	0	1	1	1	0
M02111:194:000000000-LT722:1:1113:13010:5297	1	1	1	1	1	0	0	0	0	0
M02111:194:000000000-LT722:1:1113:13011:10135	1	1	1	1	0	0	1	1	1	0
M02111:194:000000000-LT722:1:1113:13011:20961	1	1	1	1	1	0	0	0	0	0
M02111:194:000000000-LT722:1:1113:13012:14552	1	1	0	0	0	0	0	0	0	0
M02111:194:000000000-LT722:1:1113:13012:19741	1	1	1	1	1	0	0	0	0	0
M02111:194:000000000-LT722:1:1113:13013:4038	1	1	1	1	1	0	0	0	0	0
M02111:194:000000000-LT722:1:1113:13014:27443	1	1	1	1	1	0	0	0	0	0
M02111:194:000000000-LT722:1:1113:13015:12215	1	1	1	1	1	0	0	0	0	0
M02111:194:000000000-LT722:1:1113:13015:6383	1	1	1	1	1	0	0	0	0	0
M02111:194:000000000-LT722:1:1113:13016:14665	1	1	1	1	1	0	0	0	0	0
M02111:194:000000000-LT722:1:1113:13016:28301	1	1	1	1	1	0	0	0	0	0
M02111:194:000000000-LT722:1:1113:13018:11590	1	1	1	1	0	0	1	1	1	0
M02111:194:000000000-LT722:1:1113:13018:26727	1	1	1	1	1	0	0	0	0	0
M02111:194:000000000-LT722:1:1113:13019:23296	1	1	1	1	0	0	1	1	1	0
M02111:194:000000000-LT722:1:1113:13020:19428	1	1	0	0	0	0	0	0	0	0
M02111:194:000000000-LT722:1:1113:13020:23522	1	1	1	1	0	0	1	1	1	0
M02111:194:000000000-LT722:1:1113:13020:3280	1	1	1	1	0	0	1	1	1	0
M02111:194:000000000-LT722:1:1113:13020:9065	1	1	0	0	0	0	0	0	0	0
M02111:194:000000000-LT722:1:1113:13021:2710	1	1	1	0	0	1	0	1	0	0
M02111:194:000000000-LT722:1:1113:13021:7786	1	1	1	1	1	0	0	0	0	0
M02111:194:000000000-LT722:1:1113:13021:9770	1	1	1	1	0	0	1	1	1	0
M02111:194:000000000-LT722:1:1113:13022:13575	1	1	1	1	0	0	1	1	1	0
M02111:194:000000000-LT722:1:1113:13022:16746	1	1	1	1	1	0	0	0	0	0
M02111:194:000000000-LT722:1:1113:13023:11742	1	1	1	1	1	0	0	0	0	0
M02111:194:000000000-LT722:1:1113:13023:12508	1	1	1	1	1	0	0	0	0	0
M02111:194:000000000-LT722:1:1113:13023:16672	1	1	1	1	1	0	0	0	0	0
M02111:194:000000000-LT722:1:1113:13023:25693	1	1	1	1	1	0	0	0	0	0
M02111:194:000000000-LT722:1:1113:13023:8108	1	1	1	1	0	0	1	1	1	0
M02111:194:000000000-LT722:1:1113:13024:26492	1	1	1	1	0	0	1	1	1	0
M02111:194:000000000-LT722:1:1113:13024:4633	1	1	1	1	1	0	0	0	0	0
M02111:194:000000000-LT722:1:1113:13024:5966	1	1	1	1	0	0	0	0	0	0
M02111:194:000000000-LT722:1:1113:13025:24794	1	1	1	1	0	0	1	1	1	0
M02111:194:000000000-LT722:1:1113:13025:9054	1	1	1	0	0	1	0	1	0	0
M02111:194:000000000-LT722:1:1113:13027:16848	1	1	1	1	1	0	0	0	0	0
M02111:194:000000000-LT722:1:1113:13027:1816	1	1	1	1	0	0	1	1	1	0
M02111:194:000000000-LT722:1:1113:13028:11454	1	1	1	1	0	0	1	1	1	0
M02111:194:000000000-LT722:1:1113:13028:11766	1	1	1	1	1	0	0	0	0	0
M02111:194:000000000-LT722:1:1113:13028:17453	1	1	1	1	1	0	0	0	0	0
M02111:194:000000000-LT722:1:1113:13028:22508	1	1	1	1	0	0	1	1	1	0
M02111:194:000000000-LT722:1:1113:13029:24352	1	1	1	1	1	0	0	0	0	0
M02111:194:000000000-LT722:1:1113:13031:21814	1	1	1	1	1	0	0	0	0	0
M02111:194:000000000-LT722:1:1113:13032:14365	1	1	1	1	1	0	0	0	0	0
M02111:194:000000000-LT722:1:1113:13032:6885	1	1	1	1	1	0	0	0	0	0
M02111:194:000000000-LT722:1:1113:13033:16437	1	1	1	1	1	0	0	0	0	0
M02111:194:000000000-LT722:1:1113:13034:21081	1	1	1	1	1	0	0	0	0	0
M02111:194:000000000-LT722:1:1113:13034:27976	1	1	1	1	1	0	0	0	0	0
M02111:194:000000000-LT722:1:1113:13034:2819	1	1	0	0	0	0	0	0	0	0
M02111:194:000000000-LT722:1:1113:13034:4916	1	1	1	1	0	0	1	1	1	0
M02111:194:000000000-LT722:1:1113:13035:24297	1	1	1	1	1	0	0	0	0	0
M02111:194:000000000-LT722:1:1113:13035:24779	1	1	1	1	1	0	0	0	0	0
M02111:194:000000000-LT722:1:1113:13036:14777	1	1	1	1	1	0	0	0	0	0
M02111:194:000000000-LT722:1:1113:13036:17234	1	1	1	1	1	0	0	0	0	0
M02111:194:000000000-LT722:1:1113:13036:25724	1	1	1	1	0	0	1	1	1	0
M02111:194:000000000-LT722:1:1113:13036:7661	1	1	1	1	0	0	1	1	1	0
M02111:194:000000000-LT722:1:1113:13036:8021	1	1	1	1	1	0	0	0	0	0
M02111:194:000000000-LT722:1:1113:13037:13171	1	1	1	1	0	0	1	1	1	0
M02111:194:000000000-LT722:1:1113:13037:18242	1	1	1	1	1	0	0	0	0	0
M02111:194:000000000-LT722:1:1113:13037:23603	1	1	1	1	0	0	1	1	1	0
M02111:194:000000000-LT722:1:1113:13037:24551	1	1	0	0	0	0	0	0	0	0
M02111:194:000000000-LT722:1:1113:13038:2279	1	1	1	1	0	0	0	0	0	0
M02111:194:000000000-LT722:1:1113:13038:3002	1	1	1	1	1	0	0	0	0	0
M02111:194:000000000-LT722:1:1113:13038:9392	1	1	1	1	1	0	0	0	0	0
M02111:194:000000000-LT722:1:1113:13040:13447	1	1	1	1	0	0	1	1	1	0
M02111:194:000000000-LT722:1:1113:13040:28530	1	1	1	1	1	0	0	0	0	0
M02111:194:000000000-LT722:1:1113:13040:7768	1	1	1	1	1	0	0	0	0	0
M02111:194:000000000-LT722:1:1113:13041:24635	1	1	0	0	0	0	0	0	0	0
M02111:194:000000000-LT722:1:1113:13041:7802	1	1	1	1	1	0	0	0	0	0
M02111:194:000000000-LT722:1:1113:13041:9530	1	1	1	1	0	0	1	1	1	0
M02111:194:000000000-LT722:1:1113:13042:16696	1	1	1	1	1	0	0	0	0	0
M02111:194:000000000-LT722:1:1113:13042:23198	1	1	1	1	1	0	0	0	0	0
M02111:194:000000000-LT722:1:1113:13043:24811	1	1	1	1	1	0	0	0	0	0
M02111:194:000000000-LT722:1:1113:13043:5800	1	1	1	1	1	0	0	0	0	0
M02111:194:000000000-LT722:1:1113:13044:13322	1	1	1	1	0	0	1	1	1	0
M02111:194:000000000-LT722:1:1113:13044:13486	1	1	1	1	1	0	0	0	0	0
M02111:194:000000000-LT722:1:1113:13044:9209	1	1	1	1	1	0	0	0	0	0
M02111:194:000000000-LT722:1:1113:13045:21244	1	1	1	1	0	0	1	1	1	0
M02111:194:000000000-LT722:1:1113:13045:4575	1	1	1	1	1	0	0	0	0	0
M02111:194:000000000-LT722:1:1113:13046:21962	1	1	1	1	1	0	0	0	0	0
M02111:194:000000000-LT722:1:1113:13047:21452	1	1	1	1	0	0	1	1	1	0
M02111:194:000000000-LT722:1:1113:13047:25846	1	1	1	1	1	0	0	0	0	0
M02111:194:000000000-LT722:1:1113:13047:3430	1	1	1	1	1	0	0	0	0	0
M02111:194:000000000-LT722:1:1113:13047:7986	1	1	1	1	1	0	0	0	0	0
M02111:194:000000000-LT722:1:1113:13048:13544	1	1	1	1	1	0	0	0	0	0
M02111:194:000000000-LT722:1:1113:13048:15857	1	1	1	1	1	0	0	0	0	0
M02111:194:000000000-LT722:1:1113:13048:27901	1	1	1	1	1	0	0	0	0	0
M02111:194:000000000-LT722:1:1113:13050:17109	1	1	1	1	1	0	0	0	0	0
M02111:194:000000000-LT722:1:1113:13050:2301	1	1	1	1	1	0	0	0	0	0
M02111:194:000000000-LT722:1:1113:13051:24100	1	1	1	1	1	0	0	0	0	0
M02111:194:000000000-LT722:1:1113:13051:25627	1	1	1	1	1	0	0	0	0	0
M02111:194:000000000-LT722:1:1113:13051:5116	1	1	1	1	1	0	0	0	0	0
M02111:194:000000000-LT722:1:1113:13051:8360	1	1	1	1	1	0	0	0	0	0
M02111:194:000000000-LT722:1:1113:13052:7390	1	1	1	1	0	0	1	1	1	0
M02111:194:000000000-LT722:1:1113:13053:27495	1	1	1	1	1	0	0	0	0	0
M02111:194:000000000-LT722:1:1113:13053:5100	1	1	1	1	1	0	0	0	0	0
M02111:194:000000000-LT722:1:1113:13053:7573	1	1	1	1	1	0	0	0	0	0
M02111:194:000000000-LT722:1:1113:13053:9662	1	1	1	1	1	0	0	0	0	0
M02111:194:000000000-LT722:1:1113:13054:18364	1	1	1	1	0	0	1	1	1	0
M02111:194:000000000-LT722:1:1113:13054:25505	1	1	1	1	1	0	0	0	0	0
M02111:194:000000000-LT722:1:1113:13054:28019	1	1	1	1	1	0	0	0	0	0
M02111:194:000000000-LT722:1:1113:13054:5208	1	1	1	1	0	0	1	1	1	0
M02111:194:000000000-LT722:1:1113:13055:11740	1	1	1	1	1	0	0	0	0	0
M02111:194:000000000-LT722:1:1113:13057:13774	1	1	0	0	0	0	0	0	0	0
M02111:194:000000000-LT722:1:1113:13057:15883	1	1	1	1	0	0	1	1	1	0
M02111:194:000000000-LT722:1:1113:13058:18875	1	1	1	1	1	0	0	0	0	0
M02111:194:000000000-LT722:1:1113:13059:18756	1	1	1	1	0	0	1	1	1	0
M02111:194:000000000-LT722:1:1113:13059:19926	1	1	1	1	0	0	1	1	1	0
M02111:194:000000000-LT722:1:1113:13059:28049	1	0	0	0	0	0	0	0	0	0
M02111:194:000000000-LT722:1:1113:13060:5070	1	1	1	1	0	0	1	1	1	0
M02111:194:000000000-LT722:1:1113:13061:11332	1	1	1	1	0	0	1	1	1	0
M02111:194:000000000-LT722:1:1113:13061:20034	1	1	1	1	0	0	1	1	1	0
M02111:194:000000000-LT722:1:1113:13062:11043	1	1	1	1	1	0	0	0	0	0
M02111:194:000000000-LT722:1:1113:13062:9251	1	1	1	1	0	0	1	1	1	0
M02111:194:000000000-LT722:1:1113:13064:9632	1	1	1	1	1	0	0	0	0	0
M02111:194:000000000-LT722:1:1113:13065:5790	1	1	1	1	1	0	0	0	0	0
M02111:194:000000000-LT722:1:1113:13066:26087	1	1	1	1	0	0	1	1	1	0
M02111:194:000000000-LT722:1:1113:13067:8242	1	1	0	0	0	0	0	0	0	0
M02111:194:000000000-LT722:1:1113:13068:13373	1	1	1	1	1	0	0	0	0	0
M02111:194:000000000-LT722:1:1113:13068:23710	1	1	1	1	1	0	0	0	0	0
M02111:194:000000000-LT722:1:1113:13069:22068	1	1	1	1	1	0	0	0	0	0
M02111:194:000000000-LT722:1:1113:13069:23295	1	1	1	1	0	0	1	1	1	0
M02111:194:000000000-LT722:1:1113:13069:25123	1	1	1	1	1	0	0	0	0	0
M02111:194:000000000-LT722:1:1113:13069:28741	1	1	1	1	0	0	1	1	1	0
M02111:194:000000000-LT722:1:1113:13070:10015	1	1	1	1	1	0	0	0	0	0
M02111:194:000000000-LT722:1:1113:13070:21921	1	1	1	1	1	0	0	0	0	0
M02111:194:000000000-LT722:1:1113:13070:22149	1	1	1	1	0	0	1	1	1	0
M02111:194:000000000-LT722:1:1113:13070:3719	1	1	1	1	1	0	0	0	0	0
M02111:194:000000000-LT722:1:1113:13070:4535	1	1	1	1	1	0	0	0	0	0
M02111:194:000000000-LT722:1:1113:13071:11312	1	1	1	1	1	0	0	0	0	0
M02111:194:000000000-LT722:1:1113:13071:18370	1	1	1	1	0	0	1	1	1	0
M02111:194:000000000-LT722:1:1113:13071:2023	1	1	1	1	1	0	0	0	0	0
M02111:194:000000000-LT722:1:1113:13071:3617	1	0	0	0	0	0	0	0	0	0
M02111:194:000000000-LT722:1:1113:13072:1759	1	1	1	1	1	0	0	0	0	0
M02111:194:000000000-LT722:1:1113:13072:18968	1	1	1	1	1	0	0	0	0	0
M02111:194:000000000-LT722:1:1113:13073:2183	1	1	1	1	1	0	0	0	0	0
M02111:194:000000000-LT722:1:1113:13074:13386	1	0	0	0	0	0	0	0	0	0
M02111:194:000000000-LT722:1:1113:13075:15220	1	1	1	1	1	0	0	0	0	0
M02111:194:000000000-LT722:1:1113:13076:22007	1	1	1	1	1	0	0	0	0	0
M02111:194:000000000-LT722:1:1113:13076:2230	1	1	1	1	0	0	1	1	1	0
M02111:194:000000000-LT722:1:1113:13076:27537	1	1	1	1	1	0	0	0	0	0
M02111:194:000000000-LT722:1:1113:13076:9240	1	1	1	1	0	0	1	1	1	0
M02111:194:000000000-LT722:1:1113:13077:19088	1	1	1	1	1	0	0	0	0	0
M02111:194:000000000-LT722:1:1113:13077:21635	1	1	1	1	1	0	0	0	0	0
M02111:194:000000000-LT722:1:1113:13077:22908	1	1	1	1	1	0	0	0	0	0
M02111:194:000000000-LT722:1:1113:13077:2674	1	1	1	1	1	0	0	0	0	0
M02111:194:000000000-LT722:1:1113:13077:9563	1	1	1	1	0	0	0	0	0	0
M02111:194:000000000-LT722:1:1113:13078:15582	1	1	0	0	0	0	0	0	0	0
M02111:194:000000000-LT722:1:1113:13078:20913	1	1	1	1	1	0	0	0	0	0
M02111:194:000000000-LT722:1:1113:13078:23445	1	1	1	1	1	0	0	0	0	0
M02111:194:000000000-LT722:1:1113:13078:2973	1	1	1	1	0	0	1	1	1	0
M02111:194:000000000-LT722:1:1113:13079:9198	1	1	1	1	1	0	0	0	0	0
M02111:194:000000000-LT722:1:1113:13080:15301	1	1	1	1	1	0	0	0	0	0
M02111:194:000000000-LT722:1:1113:13080:27155	1	1	1	1	1	0	0	0	0	0
M02111:194:000000000-LT722:1:1113:13081:12070	1	1	1	1	1	0	0	0	0	0
M02111:194:000000000-LT722:1:1113:13081:15885	1	1	1	1	0	0	1	1	1	0
M02111:194:000000000-LT722:1:1113:13082:16909	1	1	1	1	0	0	1	1	1	0
M02111:194:000000000-LT722:1:1113:13082:18803	1	1	1	1	0	0	1	1	1	0
M02111:194:000000000-LT722:1:1113:13082:4191	1	1	1	1	0	0	1	1	1	0
M02111:194:000000000-LT722:1:1113:13083:17315	1	1	1	1	1	0	0	0	0	0
M02111:194:000000000-LT722:1:1113:13083:4962	1	1	1	1	1	0	0	0	0	0
M02111:194:000000000-LT722:1:1113:13084:10694	1	1	1	1	1	0	0	0	0	0
M02111:194:000000000-LT722:1:1113:13084:22842	1	1	1	1	1	0	0	0	0	0
M02111:194:000000000-LT722:1:1113:13084:28279	1	1	0	0	0	0	0	0	0	0
M02111:194:000000000-LT722:1:1113:13086:11453	1	1	1	1	1	0	0	0	0	0
M02111:194:000000000-LT722:1:1113:13086:2850	1	1	1	1	1	0	0	0	0	0
M02111:194:000000000-LT722:1:1113:13086:5990	1	1	1	1	0	0	1	1	1	0
M02111:194:000000000-LT722:1:1113:13086:8229	1	1	1	1	0	0	1	1	1	0
M02111:194:000000000-LT722:1:1113:13088:10204	1	1	1	1	1	0	0	0	0	0
M02111:194:000000000-LT722:1:1113:13089:11093	1	1	1	1	0	0	1	1	1	0
M02111:194:000000000-LT722:1:1113:13089:27315	1	1	1	1	1	0	0	0	0	0
M02111:194:000000000-LT722:1:1113:13090:19559	1	1	1	1	0	0	0	0	0	0
M02111:194:000000000-LT722:1:1113:13090:28813	1	1	1	1	1	0	0	0	0	0
M02111:194:000000000-LT722:1:1113:13090:6670	1	1	1	1	0	0	1	1	1	0
M02111:194:000000000-LT722:1:1113:13091:9731	1	1	1	1	1	0	0	0	0	0
M02111:194:000000000-LT722:1:1113:13092:27260	1	1	1	1	0	0	1	1	1	0
M02111:194:000000000-LT722:1:1113:13093:12001	1	1	1	1	1	0	0	0	0	0
M02111:194:000000000-LT722:1:1113:13093:21989	1	1	1	1	1	0	0	0	0	0
M02111:194:000000000-LT722:1:1113:13094:13146	1	1	1	1	1	0	0	0	0	0
M02111:194:000000000-LT722:1:1113:13094:16803	1	1	1	1	1	0	0	0	0	0
M02111:194:000000000-LT722:1:1113:13094:4544	1	1	1	1	1	0	0	0	0	0
M02111:194:000000000-LT722:1:1113:13095:11152	1	1	1	1	0	0	1	1	1	0
M02111:194:000000000-LT722:1:1113:13095:15188	1	1	1	1	0	0	1	1	1	0
M02111:194:000000000-LT722:1:1113:13095:19309	1	1	1	1	0	0	1	1	1	0
M02111:194:000000000-LT722:1:1113:13095:19629	1	1	1	1	1	0	0	0	0	0
M02111:194:000000000-LT722:1:1113:13096:10329	1	1	1	1	1	0	0	0	0	0
M02111:194:000000000-LT722:1:1113:13096:1615	1	1	1	1	1	0	0	0	0	0
M02111:194:000000000-LT722:1:1113:13096:24164	1	1	1	1	1	0	0	0	0	0
M02111:194:000000000-LT722:1:1113:13096:3283	1	1	1	1	0	0	1	1	1	0
M02111:194:000000000-LT722:1:1113:13096:6819	1	1	1	1	1	0	0	0	0	0
M02111:194:000000000-LT722:1:1113:13097:25774	1	1	1	1	1	0	0	0	0	0
M02111:194:000000000-LT722:1:1113:13098:22050	1	1	1	1	1	0	0	0	0	0
M02111:194:000000000-LT722:1:1113:13098:24836	1	1	1	1	0	0	0	0	0	0
M02111:194:000000000-LT722:1:1113:13098:2920	1	1	1	1	1	0	0	0	0	0
M02111:194:000000000-LT722:1:1113:13098:8255	1	1	1	1	1	0	0	0	0	0
M02111:194:000000000-LT722:1:1113:13100:6693	1	1	1	1	1	0	0	0	0	0
M02111:194:000000000-LT722:1:1113:13101:13594	1	1	1	1	0	0	1	1	1	0
M02111:194:000000000-LT722:1:1113:13102:13682	1	1	1	1	0	0	1	1	1	0
M02111:194:000000000-LT722:1:1113:13102:19447	1	1	1	1	1	0	0	0	0	0
M02111:194:000000000-LT722:1:1113:13102:2466	1	1	1	1	1	0	0	0	0	0
M02111:194:000000000-LT722:1:1113:13102:27575	1	1	1	1	1	0	0	0	0	0
M02111:194:000000000-LT722:1:1113:13103:11815	1	1	1	1	1	0	0	0	0	0
M02111:194:000000000-LT722:1:1113:13103:13043	1	1	1	1	0	0	0	0	0	0
M02111:194:000000000-LT722:1:1113:13103:25954	1	1	1	1	0	0	0	0	0	0
M02111:194:000000000-LT722:1:1113:13104:22423	1	1	1	1	1	0	0	0	0	0
M02111:194:000000000-LT722:1:1113:13104:26811	1	1	0	0	0	0	0	0	0	0
M02111:194:000000000-LT722:1:1113:13105:18626	1	1	1	1	1	0	0	0	0	0
M02111:194:000000000-LT722:1:1113:13106:20239	1	1	1	1	1	0	0	0	0	0
M02111:194:000000000-LT722:1:1113:13106:27675	1	1	1	1	1	0	0	0	0	0
M02111:194:000000000-LT722:1:1113:13107:15555	1	1	1	1	1	0	0	0	0	0
M02111:194:000000000-LT722:1:1113:13107:15598	1	1	1	1	1	0	0	0	0	0
M02111:194:000000000-LT722:1:1113:13107:9097	1	1	1	1	0	0	1	1	1	0
M02111:194:000000000-LT722:1:1113:13109:15164	1	1	1	1	1	0	0	0	0	0
M02111:194:000000000-LT722:1:1113:13109:4982	1	1	1	1	0	0	1	1	1	0
M02111:194:000000000-LT722:1:1113:13110:13098	1	1	1	1	1	0	0	0	0	0
M02111:194:000000000-LT722:1:1113:13110:9534	1	1	0	0	0	0	0	0	0	0
M02111:194:000000000-LT722:1:1113:13111:11894	1	1	1	1	1	0	0	0	0	0
M02111:194:000000000-LT722:1:1113:13111:26394	1	1	0	0	0	0	0	0	0	0
M02111:194:000000000-LT722:1:1113:13111:28603	1	1	1	1	1	0	0	0	0	0
M02111:194:000000000-LT722:1:1113:13112:18763	1	1	1	1	1	0	0	0	0	0
M02111:194:000000000-LT722:1:1113:13113:1582	1	1	1	1	1	0	0	0	0	0
M02111:194:000000000-LT722:1:1113:13113:25739	1	1	1	1	1	0	0	0	0	0
M02111:194:000000000-LT722:1:1113:13113:2886	1	1	1	1	1	0	0	0	0	0
M02111:194:000000000-LT722:1:1113:13114:12421	1	1	1	1	1	0	0	0	0	0
M02111:194:000000000-LT722:1:1113:13114:24011	1	1	1	1	1	0	0	0	0	0
M02111:194:000000000-LT722:1:1113:13114:6375	1	1	1	1	1	0	0	0	0	0
M02111:194:000000000-LT722:1:1113:13115:8261	1	1	1	1	1	0	0	0	0	0
M02111:194:000000000-LT722:1:1113:13116:11152	1	1	1	1	1	0	0	0	0	0
M02111:194:000000000-LT722:1:1113:13116:9690	1	1	1	1	1	0	0	0	0	0
M02111:194:000000000-LT722:1:1113:13117:12595	1	1	1	1	0	0	1	1	1	0
M02111:194:000000000-LT722:1:1113:13118:21516	1	1	1	1	0	0	1	1	1	0
M02111:194:000000000-LT722:1:1113:13119:10752	1	1	1	1	0	0	0	0	0	0
M02111:194:000000000-LT722:1:1113:13119:16731	1	1	1	1	1	0	0	0	0	0
M02111:194:000000000-LT722:1:1113:13119:17898	1	1	0	0	0	0	0	0	0	0
M02111:194:000000000-LT722:1:1113:13121:11611	1	1	1	1	0	0	1	1	1	0
M02111:194:000000000-LT722:1:1113:13121:15018	1	1	1	1	0	0	1	1	1	0
M02111:194:000000000-LT722:1:1113:13121:19269	1	1	0	0	0	0	0	0	0	0
M02111:194:000000000-LT722:1:1113:13122:9066	1	1	1	1	1	0	0	0	0	0
M02111:194:000000000-LT722:1:1113:13123:21844	1	1	1	1	1	0	0	0	0	0
M02111:194:000000000-LT722:1:1113:13123:23652	1	1	1	1	1	0	0	0	0	0
M02111:194:000000000-LT722:1:1113:13123:8769	1	1	1	1	1	0	0	0	0	0
M02111:194:000000000-LT722:1:1113:13124:22939	1	1	1	1	1	0	0	0	0	0
M02111:194:000000000-LT722:1:1113:13124:2638	1	1	1	1	1	0	0	0	0	0
M02111:194:000000000-LT722:1:1113:13124:26503	1	1	1	1	1	0	0	0	0	0
M02111:194:000000000-LT722:1:1113:13125:9666	1	1	1	1	1	0	0	0	0	0
M02111:194:000000000-LT722:1:1113:13126:10655	1	1	1	1	0	0	1	1	1	0
M02111:194:000000000-LT722:1:1113:13126:16551	1	1	1	1	0	0	0	0	0	0
M02111:194:000000000-LT722:1:1113:13127:13586	1	1	1	1	1	0	0	0	0	0
M02111:194:000000000-LT722:1:1113:13127:24860	1	1	1	1	0	0	1	1	1	0
M02111:194:000000000-LT722:1:1113:13128:16000	1	1	1	1	0	0	1	1	1	0
M02111:194:000000000-LT722:1:1113:13128:22441	1	1	1	1	1	0	0	0	0	0
M02111:194:000000000-LT722:1:1113:13128:24800	1	1	1	1	1	0	0	0	0	0
M02111:194:000000000-LT722:1:1113:13128:25166	1	1	1	1	1	0	0	0	0	0
M02111:194:000000000-LT722:1:1113:13129:24514	1	1	1	1	1	0	0	0	0	0
M02111:194:000000000-LT722:1:1113:13130:14726	1	1	1	0	0	1	0	1	1	0
M02111:194:000000000-LT722:1:1113:13130:8541	1	1	1	1	1	0	0	0	0	0
M02111:194:000000000-LT722:1:1113:13131:19145	1	1	1	1	1	0	0	0	0	0
M02111:194:000000000-LT722:1:1113:13131:19729	1	1	1	1	1	0	0	0	0	0
M02111:194:000000000-LT722:1:1113:13131:21459	1	1	1	1	1	0	0	0	0	0
M02111:194:000000000-LT722:1:1113:13131:23108	1	1	1	1	1	0	0	0	0	0
M02111:194:000000000-LT722:1:1113:13131:27379	1	1	1	1	1	0	0	0	0	0
M02111:194:000000000-LT722:1:1113:13132:19535	1	1	1	1	0	0	1	1	1	0
M02111:194:000000000-LT722:1:1113:13132:19630	1	1	1	1	1	0	0	0	0	0
M02111:194:000000000-LT722:1:1113:13132:22498	1	1	1	1	1	0	0	0	0	0
M02111:194:000000000-LT722:1:1113:13132:5979	1	1	1	1	1	0	0	0	0	0
M02111:194:000000000-LT722:1:1113:13133:14131	1	1	1	1	1	0	0	0	0	0
M02111:194:000000000-LT722:1:1113:13133:22557	1	1	1	1	1	0	0	0	0	0
M02111:194:000000000-LT722:1:1113:13133:2941	1	1	1	1	1	0	0	0	0	0
M02111:194:000000000-LT722:1:1113:13134:24167	1	1	1	1	1	0	0	0	0	0
M02111:194:000000000-LT722:1:1113:13134:24950	1	1	1	1	1	0	0	0	0	0
M02111:194:000000000-LT722:1:1113:13134:6944	1	1	1	1	1	0	0	0	0	0
M02111:194:000000000-LT722:1:1113:13134:7362	1	1	1	1	1	0	0	0	0	0
M02111:194:000000000-LT722:1:1113:13136:1798	1	1	1	1	0	0	1	1	1	0
M02111:194:000000000-LT722:1:1113:13136:22061	1	1	1	1	1	0	0	0	0	0
M02111:194:000000000-LT722:1:1113:13136:5289	1	1	1	1	1	0	0	0	0	0
M02111:194:000000000-LT722:1:1113:13137:16902	1	1	0	0	0	0	0	0	0	0
M02111:194:000000000-LT722:1:1113:13137:3420	1	1	1	1	0	0	1	1	1	0
M02111:194:000000000-LT722:1:1113:13137:7243	1	1	1	1	1	0	0	0	0	0
M02111:194:000000000-LT722:1:1113:13137:9362	1	1	1	1	1	0	0	0	0	0
M02111:194:000000000-LT722:1:1113:13138:14670	1	1	1	1	1	0	0	0	0	0
M02111:194:000000000-LT722:1:1113:13139:12728	1	1	1	1	0	0	1	1	1	0
M02111:194:000000000-LT722:1:1113:13139:27561	1	1	1	1	1	0	0	0	0	0
M02111:194:000000000-LT722:1:1113:13139:8839	1	1	1	1	1	0	0	0	0	0
M02111:194:000000000-LT722:1:1113:13140:8803	1	1	1	1	1	0	0	0	0	0
M02111:194:000000000-LT722:1:1113:13141:12330	1	1	1	1	1	0	0	0	0	0
M02111:194:000000000-LT722:1:1113:13141:2039	1	1	1	1	0	0	1	1	1	0
M02111:194:000000000-LT722:1:1113:13141:23024	1	1	1	1	1	0	0	0	0	0
M02111:194:000000000-LT722:1:1113:13142:13598	1	1	1	1	1	0	0	0	0	0
M02111:194:000000000-LT722:1:1113:13142:24248	1	1	1	1	1	0	0	0	0	0
M02111:194:000000000-LT722:1:1113:13143:17666	1	1	1	1	0	0	1	1	1	0
M02111:194:000000000-LT722:1:1113:13144:11203	1	1	1	1	1	0	0	0	0	0
M02111:194:000000000-LT722:1:1113:13144:15563	1	1	1	1	1	0	0	0	0	0
M02111:194:000000000-LT722:1:1113:13145:21791	1	1	1	1	0	0	1	1	1	0
M02111:194:000000000-LT722:1:1113:13146:18930	1	1	1	1	0	0	0	0	0	0
M02111:194:000000000-LT722:1:1113:13147:2261	1	1	1	1	1	0	0	0	0	0
M02111:194:000000000-LT722:1:1113:13147:4440	1	1	1	1	1	0	0	0	0	0
M02111:194:000000000-LT722:1:1113:13148:17417	1	1	1	0	0	1	0	1	0	0
M02111:194:000000000-LT722:1:1113:13148:23167	1	1	1	1	0	0	1	1	1	0
M02111:194:000000000-LT722:1:1113:13148:26460	1	1	1	1	1	0	0	0	0	0
M02111:194:000000000-LT722:1:1113:13148:6961	1	1	1	1	1	0	0	0	0	0
M02111:194:000000000-LT722:1:1113:13149:18025	1	1	1	1	1	0	0	0	0	0
M02111:194:000000000-LT722:1:1113:13149:6467	1	1	1	1	1	0	0	0	0	0
M02111:194:000000000-LT722:1:1113:13149:6805	1	1	1	1	1	0	0	0	0	0
M02111:194:000000000-LT722:1:1113:13150:27336	1	1	1	1	1	0	0	0	0	0
M02111:194:000000000-LT722:1:1113:13150:2986	1	1	0	0	0	0	0	0	0	0
M02111:194:000000000-LT722:1:1113:13151:2138	1	1	1	1	0	0	0	0	0	0
M02111:194:000000000-LT722:1:1113:13151:2498	1	1	1	1	1	0	0	0	0	0
M02111:194:000000000-LT722:1:1113:13151:5538	1	1	1	1	1	0	0	0	0	0
M02111:194:000000000-LT722:1:1113:13152:16401	1	1	1	1	1	0	0	0	0	0
M02111:194:000000000-LT722:1:1113:13152:17152	1	1	1	1	0	0	1	1	1	0
M02111:194:000000000-LT722:1:1113:13152:18799	1	1	1	1	0	0	1	1	1	0
M02111:194:000000000-LT722:1:1113:13152:26108	1	1	1	1	1	0	0	0	0	0
M02111:194:000000000-LT722:1:1113:13152:3877	1	1	1	1	1	0	0	0	0	0
M02111:194:000000000-LT722:1:1113:13153:12869	1	1	0	0	0	0	0	0	0	0
M02111:194:000000000-LT722:1:1113:13153:16574	1	1	1	1	1	0	0	0	0	0
M02111:194:000000000-LT722:1:1113:13153:25214	1	1	1	1	1	0	0	0	0	0
M02111:194:000000000-LT722:1:1113:13153:2833	1	1	1	1	0	0	1	1	1	0
M02111:194:000000000-LT722:1:1113:13154:27191	1	1	1	1	0	0	1	1	1	0
M02111:194:000000000-LT722:1:1113:13155:11523	1	1	1	1	0	0	1	1	1	0
M02111:194:000000000-LT722:1:1113:13155:15554	1	1	1	1	0	0	1	1	1	0
M02111:194:000000000-LT722:1:1113:13156:18343	1	1	0	0	0	0	0	0	0	0
M02111:194:000000000-LT722:1:1113:13158:13392	1	1	1	1	1	0	0	0	0	0
M02111:194:000000000-LT722:1:1113:13158:19463	1	1	1	1	1	0	0	0	0	0
M02111:194:000000000-LT722:1:1113:13158:1995	1	1	1	1	1	0	0	0	0	0
M02111:194:000000000-LT722:1:1113:13158:21211	1	0	0	0	0	0	0	0	0	0
M02111:194:000000000-LT722:1:1113:13158:21302	1	1	1	1	1	0	0	0	0	0
M02111:194:000000000-LT722:1:1113:13158:28524	1	1	1	1	0	0	1	1	1	0
M02111:194:000000000-LT722:1:1113:13159:8050	1	1	1	1	1	0	0	0	0	0
M02111:194:000000000-LT722:1:1113:13160:10507	1	1	1	1	0	0	1	1	1	0
M02111:194:000000000-LT722:1:1113:13160:15227	1	1	1	1	1	0	0	0	0	0
M02111:194:000000000-LT722:1:1113:13160:22207	1	1	1	1	1	0	0	0	0	0
M02111:194:000000000-LT722:1:1113:13161:7015	1	1	1	1	0	0	1	1	1	0
M02111:194:000000000-LT722:1:1113:13162:2477	1	1	1	1	0	0	1	1	1	0
M02111:194:000000000-LT722:1:1113:13163:10257	1	1	1	1	1	0	0	0	0	0
M02111:194:000000000-LT722:1:1113:13163:26427	1	1	1	1	1	0	0	0	0	0
M02111:194:000000000-LT722:1:1113:13164:27127	1	1	1	1	1	0	0	0	0	0
M02111:194:000000000-LT722:1:1113:13164:7262	1	1	1	1	0	0	1	1	1	0
M02111:194:000000000-LT722:1:1113:13166:18473	1	1	1	0	0	1	0	1	0	0
M02111:194:000000000-LT722:1:1113:13166:28623	1	1	1	1	1	0	0	0	0	0
M02111:194:000000000-LT722:1:1113:13167:12602	1	1	1	1	1	0	0	0	0	0
M02111:194:000000000-LT722:1:1113:13167:6308	1	1	1	1	1	0	0	0	0	0
M02111:194:000000000-LT722:1:1113:13168:13218	1	1	1	1	1	0	0	0	0	0
M02111:194:000000000-LT722:1:1113:13168:2430	1	0	0	0	0	0	0	0	0	0
M02111:194:000000000-LT722:1:1113:13169:19790	1	1	1	1	0	0	1	1	1	0
M02111:194:000000000-LT722:1:1113:13169:20930	1	1	1	1	1	0	0	0	0	0
M02111:194:000000000-LT722:1:1113:13169:25035	1	1	1	1	0	0	1	1	1	0
M02111:194:000000000-LT722:1:1113:13169:8814	1	1	1	1	0	0	0	0	0	0
M02111:194:000000000-LT722:1:1113:13170:17129	1	1	1	1	0	0	0	0	0	0
M02111:194:000000000-LT722:1:1113:13171:11568	1	1	1	1	1	0	0	0	0	0
M02111:194:000000000-LT722:1:1113:13171:13681	1	1	1	1	1	0	0	0	0	0
M02111:194:000000000-LT722:1:1113:13172:21001	1	1	1	1	1	0	0	0	0	0
M02111:194:000000000-LT722:1:1113:13173:21419	1	1	1	1	0	0	1	1	1	0
M02111:194:000000000-LT722:1:1113:13173:23197	1	1	1	1	0	0	1	1	1	0
M02111:194:000000000-LT722:1:1113:13173:25524	1	1	1	1	1	0	0	0	0	0
M02111:194:000000000-LT722:1:1113:13173:8902	1	1	1	1	1	0	0	0	0	0
M02111:194:000000000-LT722:1:1113:13174:10042	1	1	1	1	1	0	0	0	0	0
M02111:194:000000000-LT722:1:1113:13174:12289	1	1	1	1	1	0	0	0	0	0
M02111:194:000000000-LT722:1:1113:13174:19496	1	1	1	1	1	0	0	0	0	0
M02111:194:000000000-LT722:1:1113:13174:20531	1	1	1	1	1	0	0	0	0	0
M02111:194:000000000-LT722:1:1113:13174:23670	1	1	1	1	1	0	0	0	0	0
M02111:194:000000000-LT722:1:1113:13174:27114	1	1	1	1	1	0	0	0	0	0
M02111:194:000000000-LT722:1:1113:13175:11201	1	1	1	1	1	0	0	0	0	0
M02111:194:000000000-LT722:1:1113:13175:18704	1	1	1	1	1	0	0	0	0	0
M02111:194:000000000-LT722:1:1113:13175:18803	1	1	1	1	0	0	1	1	1	0
M02111:194:000000000-LT722:1:1113:13176:4282	1	1	1	1	1	0	0	0	0	0
M02111:194:000000000-LT722:1:1113:13177:10659	1	1	1	1	1	0	0	0	0	0
M02111:194:000000000-LT722:1:1113:13177:16151	1	1	1	1	0	0	1	1	1	0
M02111:194:000000000-LT722:1:1113:13177:19855	1	1	1	1	0	0	1	1	1	0
M02111:194:000000000-LT722:1:1113:13177:20084	1	1	1	1	1	0	0	0	0	0
M02111:194:000000000-LT722:1:1113:13177:5478	1	1	1	1	1	0	0	0	0	0
M02111:194:000000000-LT722:1:1113:13178:27996	1	1	1	1	0	0	1	1	1	0
M02111:194:000000000-LT722:1:1113:13179:5099	1	1	1	1	1	0	0	0	0	0
M02111:194:000000000-LT722:1:1113:13180:11844	1	1	1	1	1	0	0	0	0	0
M02111:194:000000000-LT722:1:1113:13180:21563	1	1	1	1	1	0	0	0	0	0
M02111:194:000000000-LT722:1:1113:13181:10749	1	1	1	1	1	0	0	0	0	0
M02111:194:000000000-LT722:1:1113:13181:12040	1	1	1	1	1	0	0	0	0	0
M02111:194:000000000-LT722:1:1113:13181:17570	1	1	1	1	1	0	0	0	0	0
M02111:194:000000000-LT722:1:1113:13181:1963	1	1	1	1	1	0	0	0	0	0
M02111:194:000000000-LT722:1:1113:13181:24194	1	1	1	1	0	0	1	1	1	0
M02111:194:000000000-LT722:1:1113:13181:7098	1	1	1	1	0	0	1	1	1	0
M02111:194:000000000-LT722:1:1113:13182:12574	1	1	1	1	1	0	0	0	0	0
M02111:194:000000000-LT722:1:1113:13182:12657	1	1	1	1	0	0	1	1	1	0
M02111:194:000000000-LT722:1:1113:13182:1909	1	1	1	1	1	0	0	0	0	0
M02111:194:000000000-LT722:1:1113:13182:20285	1	1	1	1	0	0	1	1	1	0
M02111:194:000000000-LT722:1:1113:13182:26791	1	1	1	1	0	0	1	1	1	0
M02111:194:000000000-LT722:1:1113:13183:13293	1	1	1	1	1	0	0	0	0	0
M02111:194:000000000-LT722:1:1113:13183:18742	1	1	1	1	0	0	1	1	1	0
M02111:194:000000000-LT722:1:1113:13183:20607	1	1	1	1	1	0	0	0	0	0
M02111:194:000000000-LT722:1:1113:13183:5270	1	1	1	1	1	0	0	0	0	0
M02111:194:000000000-LT722:1:1113:13183:6701	1	1	1	1	1	0	0	0	0	0
M02111:194:000000000-LT722:1:1113:13184:2876	1	1	1	1	1	0	0	0	0	0
M02111:194:000000000-LT722:1:1113:13185:18343	1	1	1	1	0	0	1	1	1	0
M02111:194:000000000-LT722:1:1113:13185:7961	1	1	1	1	0	0	1	1	1	0
M02111:194:000000000-LT722:1:1113:13186:11801	1	1	1	1	1	0	0	0	0	0
M02111:194:000000000-LT722:1:1113:13186:24696	1	1	1	1	0	0	1	1	1	0
M02111:194:000000000-LT722:1:1113:13187:10913	1	1	1	1	0	0	1	1	1	0
M02111:194:000000000-LT722:1:1113:13188:12130	1	1	1	1	1	0	0	0	0	0
M02111:194:000000000-LT722:1:1113:13188:1592	1	1	1	1	1	0	0	0	0	0
M02111:194:000000000-LT722:1:1113:13189:20148	1	1	1	1	1	0	0	0	0	0
M02111:194:000000000-LT722:1:1113:13191:15484	1	1	1	1	1	0	0	0	0	0
M02111:194:000000000-LT722:1:1113:13191:16847	1	1	1	1	1	0	0	0	0	0
M02111:194:000000000-LT722:1:1113:13191:18419	1	1	1	1	0	0	1	1	1	0
M02111:194:000000000-LT722:1:1113:13192:7828	1	1	1	1	1	0	0	0	0	0
M02111:194:000000000-LT722:1:1113:13193:15781	1	1	1	0	0	1	0	1	0	0
M02111:194:000000000-LT722:1:1113:13193:24519	1	1	1	1	1	0	0	0	0	0
M02111:194:000000000-LT722:1:1113:13194:12055	1	1	0	0	0	0	0	0	0	0
M02111:194:000000000-LT722:1:1113:13194:20936	1	1	1	1	1	0	0	0	0	0
M02111:194:000000000-LT722:1:1113:13194:21103	1	1	1	1	1	0	0	0	0	0
M02111:194:000000000-LT722:1:1113:13194:27080	1	1	1	1	0	0	0	0	0	0
M02111:194:000000000-LT722:1:1113:13195:17678	1	1	1	1	1	0	0	0	0	0
M02111:194:000000000-LT722:1:1113:13196:21740	1	1	1	1	0	0	0	0	0	0
M02111:194:000000000-LT722:1:1113:13196:5337	1	1	1	1	0	0	1	1	1	0
M02111:194:000000000-LT722:1:1113:13198:13908	1	1	1	1	0	0	1	1	1	0
M02111:194:000000000-LT722:1:1113:13198:2973	1	1	1	1	1	0	0	0	0	0
M02111:194:000000000-LT722:1:1113:13200:2007	1	1	1	1	0	0	1	1	1	0
M02111:194:000000000-LT722:1:1113:13202:24618	1	1	1	0	0	1	0	1	0	0
M02111:194:000000000-LT722:1:1113:13202:4252	1	1	1	1	1	0	0	0	0	0
M02111:194:000000000-LT722:1:1113:13203:14605	1	1	1	1	0	0	1	1	1	0
M02111:194:000000000-LT722:1:1113:13204:20864	1	1	1	1	1	0	0	0	0	0
M02111:194:000000000-LT722:1:1113:13204:5163	1	1	1	1	0	0	1	1	1	0
M02111:194:000000000-LT722:1:1113:13204:7164	1	1	1	1	0	0	1	1	1	0
M02111:194:000000000-LT722:1:1113:13206:14964	1	1	1	1	1	0	0	0	0	0
M02111:194:000000000-LT722:1:1113:13208:16430	1	1	1	1	1	0	0	0	0	0
M02111:194:000000000-LT722:1:1113:13208:6602	1	1	1	1	1	0	0	0	0	0
M02111:194:000000000-LT722:1:1113:13209:15085	1	1	1	1	1	0	0	0	0	0
M02111:194:000000000-LT722:1:1113:13209:7377	1	1	1	1	1	0	0	0	0	0
M02111:194:000000000-LT722:1:1113:13210:12121	1	1	1	1	0	0	1	1	1	0
M02111:194:000000000-LT722:1:1113:13210:13194	1	1	1	1	1	0	0	0	0	0
M02111:194:000000000-LT722:1:1113:13210:17372	1	1	1	1	0	0	1	1	1	0
M02111:194:000000000-LT722:1:1113:13210:19977	1	1	1	1	0	0	1	1	1	0
M02111:194:000000000-LT722:1:1113:13210:3237	1	1	1	1	1	0	0	0	0	0
M02111:194:000000000-LT722:1:1113:13211:23096	1	1	1	1	1	0	0	0	0	0
M02111:194:000000000-LT722:1:1113:13211:25826	1	1	1	1	0	0	0	0	0	0
M02111:194:000000000-LT722:1:1113:13211:5186	1	1	1	1	1	0	0	0	0	0
M02111:194:000000000-LT722:1:1113:13212:12052	1	1	1	1	1	0	0	0	0	0
M02111:194:000000000-LT722:1:1113:13213:23922	1	1	1	1	1	0	0	0	0	0
M02111:194:000000000-LT722:1:1113:13213:27140	1	1	1	1	1	0	0	0	0	0
M02111:194:000000000-LT722:1:1113:13215:19051	1	1	1	1	1	0	0	0	0	0
M02111:194:000000000-LT722:1:1113:13216:19601	1	1	1	1	1	0	0	0	0	0
M02111:194:000000000-LT722:1:1113:13216:3061	1	1	1	1	0	0	1	1	1	0
M02111:194:000000000-LT722:1:1113:13217:19336	1	1	1	1	1	0	0	0	0	0
M02111:194:000000000-LT722:1:1113:13217:4585	1	1	1	1	0	0	1	1	1	0
M02111:194:000000000-LT722:1:1113:13218:7402	1	1	1	1	0	0	1	1	1	0
M02111:194:000000000-LT722:1:1113:13219:10441	1	1	1	1	0	0	1	1	1	0
M02111:194:000000000-LT722:1:1113:13219:10721	1	1	1	1	1	0	0	0	0	0
M02111:194:000000000-LT722:1:1113:13219:19431	1	1	1	1	1	0	0	0	0	0
M02111:194:000000000-LT722:1:1113:13219:21308	1	1	1	1	1	0	0	0	0	0
M02111:194:000000000-LT722:1:1113:13219:22978	1	1	1	0	0	1	0	1	0	0
M02111:194:000000000-LT722:1:1113:13219:4459	1	1	1	1	1	0	0	0	0	0
M02111:194:000000000-LT722:1:1113:13219:4737	1	1	1	1	1	0	0	0	0	0
M02111:194:000000000-LT722:1:1113:13220:12569	1	1	1	1	1	0	0	0	0	0
M02111:194:000000000-LT722:1:1113:13220:18311	1	1	1	1	1	0	0	0	0	0
M02111:194:000000000-LT722:1:1113:13221:12164	1	1	1	1	1	0	0	0	0	0
M02111:194:000000000-LT722:1:1113:13221:20525	1	1	1	1	1	0	0	0	0	0
M02111:194:000000000-LT722:1:1113:13221:5659	1	1	1	1	1	0	0	0	0	0
M02111:194:000000000-LT722:1:1113:13222:15706	1	1	1	1	1	0	0	0	0	0
M02111:194:000000000-LT722:1:1113:13222:15767	1	1	1	1	0	0	1	1	1	0
M02111:194:000000000-LT722:1:1113:13223:18274	1	1	1	1	1	0	0	0	0	0
M02111:194:000000000-LT722:1:1113:13223:26166	1	1	1	1	1	0	0	0	0	0
M02111:194:000000000-LT722:1:1113:13224:18815	1	1	1	1	1	0	0	0	0	0
M02111:194:000000000-LT722:1:1113:13225:14011	1	1	1	1	1	0	0	0	0	0
M02111:194:000000000-LT722:1:1113:13225:19907	1	1	1	1	0	0	1	1	1	0
M02111:194:000000000-LT722:1:1113:13225:2536	1	1	1	1	0	0	0	0	0	0
M02111:194:000000000-LT722:1:1113:13226:2572	1	1	1	1	1	0	0	0	0	0
M02111:194:000000000-LT722:1:1113:13227:23012	1	1	1	1	1	0	0	0	0	0
M02111:194:000000000-LT722:1:1113:13228:26147	1	1	1	1	1	0	0	0	0	0
M02111:194:000000000-LT722:1:1113:13228:27748	1	1	1	1	0	0	1	1	1	0
M02111:194:000000000-LT722:1:1113:13229:10984	1	1	1	1	1	0	0	0	0	0
M02111:194:000000000-LT722:1:1113:13229:18167	1	1	1	1	1	0	0	0	0	0
M02111:194:000000000-LT722:1:1113:13229:19370	1	1	1	1	1	0	0	0	0	0
M02111:194:000000000-LT722:1:1113:13229:25991	1	1	1	1	0	0	1	1	1	0
M02111:194:000000000-LT722:1:1113:13229:28744	1	1	1	1	1	0	0	0	0	0
M02111:194:000000000-LT722:1:1113:13230:14601	1	1	1	1	1	0	0	0	0	0
M02111:194:000000000-LT722:1:1113:13230:21430	1	1	1	1	1	0	0	0	0	0
M02111:194:000000000-LT722:1:1113:13230:7821	1	1	1	1	0	0	1	1	1	0
M02111:194:000000000-LT722:1:1113:13231:1580	1	1	1	1	1	0	0	0	0	0
M02111:194:000000000-LT722:1:1113:13231:20352	1	1	1	1	1	0	0	0	0	0
M02111:194:000000000-LT722:1:1113:13231:24849	1	1	1	1	1	0	0	0	0	0
M02111:194:000000000-LT722:1:1113:13232:12912	1	1	1	1	1	0	0	0	0	0
M02111:194:000000000-LT722:1:1113:13232:15866	1	1	0	0	0	0	0	0	0	0
M02111:194:000000000-LT722:1:1113:13232:24764	1	1	1	1	1	0	0	0	0	0
M02111:194:000000000-LT722:1:1113:13232:26227	1	1	1	1	1	0	0	0	0	0
M02111:194:000000000-LT722:1:1113:13232:26462	1	1	1	1	1	0	0	0	0	0
M02111:194:000000000-LT722:1:1113:13232:9038	1	1	1	1	1	0	0	0	0	0
M02111:194:000000000-LT722:1:1113:13233:27986	1	1	1	1	1	0	0	0	0	0
M02111:194:000000000-LT722:1:1113:13234:25674	1	1	1	1	0	0	1	1	1	0
M02111:194:000000000-LT722:1:1113:13234:27425	1	1	1	1	1	0	0	0	0	0
M02111:194:000000000-LT722:1:1113:13234:6023	1	1	1	1	1	0	0	0	0	0
M02111:194:000000000-LT722:1:1113:13235:11112	1	1	1	1	0	0	1	1	1	0
M02111:194:000000000-LT722:1:1113:13235:25735	1	1	1	1	1	0	0	0	0	0
M02111:194:000000000-LT722:1:1113:13235:3457	1	1	1	1	1	0	0	0	0	0
M02111:194:000000000-LT722:1:1113:13235:3623	1	1	1	1	1	0	0	0	0	0
M02111:194:000000000-LT722:1:1113:13236:12619	1	1	1	1	0	0	1	1	1	0
M02111:194:000000000-LT722:1:1113:13238:12212	1	1	1	1	1	0	0	0	0	0
M02111:194:000000000-LT722:1:1113:13238:16294	1	1	1	1	0	0	1	1	1	0
M02111:194:000000000-LT722:1:1113:13238:8350	1	1	1	1	0	0	1	1	1	0
M02111:194:000000000-LT722:1:1113:13240:20368	1	1	1	1	1	0	0	0	0	0
M02111:194:000000000-LT722:1:1113:13241:5804	1	1	1	1	1	0	0	0	0	0
M02111:194:000000000-LT722:1:1113:13242:16021	1	1	1	1	1	0	0	0	0	0
M02111:194:000000000-LT722:1:1113:13243:11548	1	1	1	1	1	0	0	0	0	0
M02111:194:000000000-LT722:1:1113:13243:11789	1	1	1	1	1	0	0	0	0	0
M02111:194:000000000-LT722:1:1113:13243:23876	1	1	1	1	1	0	0	0	0	0
M02111:194:000000000-LT722:1:1113:13243:24349	1	1	1	1	1	0	0	0	0	0
M02111:194:000000000-LT722:1:1113:13243:28410	1	1	1	1	0	0	1	1	1	0
M02111:194:000000000-LT722:1:1113:13243:3084	1	1	1	1	0	0	1	1	1	0
M02111:194:000000000-LT722:1:1113:13244:28319	1	1	1	1	1	0	0	0	0	0
M02111:194:000000000-LT722:1:1113:13244:6434	1	1	1	1	0	0	1	1	1	0
M02111:194:000000000-LT722:1:1113:13245:17294	1	1	1	1	1	0	0	0	0	0
M02111:194:000000000-LT722:1:1113:13245:20008	1	1	1	1	0	0	1	1	1	0
M02111:194:000000000-LT722:1:1113:13245:28368	1	1	1	1	0	0	1	1	1	0
M02111:194:000000000-LT722:1:1113:13246:19271	1	1	1	1	1	0	0	0	0	0
M02111:194:000000000-LT722:1:1113:13246:23602	1	1	1	1	1	0	0	0	0	0
M02111:194:000000000-LT722:1:1113:13246:26191	1	1	1	1	1	0	0	0	0	0
M02111:194:000000000-LT722:1:1113:13247:11581	1	1	1	1	1	0	0	0	0	0
M02111:194:000000000-LT722:1:1113:13247:13371	1	1	1	1	1	0	0	0	0	0
M02111:194:000000000-LT722:1:1113:13247:24828	1	1	1	1	1	0	0	0	0	0
M02111:194:000000000-LT722:1:1113:13247:28092	1	1	1	1	1	0	0	0	0	0
M02111:194:000000000-LT722:1:1113:13247:28846	1	1	1	0	0	1	0	1	1	0
M02111:194:000000000-LT722:1:1113:13248:15506	1	1	1	1	1	0	0	0	0	0
M02111:194:000000000-LT722:1:1113:13248:18639	1	1	1	1	1	0	0	0	0	0
M02111:194:000000000-LT722:1:1113:13249:13685	1	1	1	1	0	0	1	1	1	0
M02111:194:000000000-LT722:1:1113:13249:14237	1	1	1	1	0	0	1	1	1	0
M02111:194:000000000-LT722:1:1113:13249:4399	1	1	1	1	1	0	0	0	0	0
M02111:194:000000000-LT722:1:1113:13250:3611	1	1	1	1	1	0	0	0	0	0
M02111:194:000000000-LT722:1:1113:13251:23245	1	1	1	0	0	1	0	1	0	0
M02111:194:000000000-LT722:1:1113:13251:23897	1	1	1	1	0	0	1	1	1	0
M02111:194:000000000-LT722:1:1113:13253:13139	1	1	1	1	1	0	0	0	0	0
M02111:194:000000000-LT722:1:1113:13253:18326	1	1	1	1	0	0	1	1	1	0
M02111:194:000000000-LT722:1:1113:13253:23457	1	1	1	1	1	0	0	0	0	0
M02111:194:000000000-LT722:1:1113:13253:23677	1	1	1	1	1	0	0	0	0	0
M02111:194:000000000-LT722:1:1113:13254:14906	1	1	0	0	0	0	0	0	0	0
M02111:194:000000000-LT722:1:1113:13255:28891	1	1	1	1	1	0	0	0	0	0
M02111:194:000000000-LT722:1:1113:13256:10599	1	1	1	1	1	0	0	0	0	0
M02111:194:000000000-LT722:1:1113:13256:22627	1	1	1	1	1	0	0	0	0	0
M02111:194:000000000-LT722:1:1113:13257:1952	1	1	1	1	0	0	1	1	1	0
M02111:194:000000000-LT722:1:1113:13257:9728	1	1	1	1	0	0	0	0	0	0
M02111:194:000000000-LT722:1:1113:13258:10403	1	1	1	1	1	0	0	0	0	0
M02111:194:000000000-LT722:1:1113:13258:24706	1	1	1	1	1	0	0	0	0	0
M02111:194:000000000-LT722:1:1113:13258:25262	1	1	1	1	1	0	0	0	0	0
M02111:194:000000000-LT722:1:1113:13258:27025	1	1	1	1	1	0	0	0	0	0
M02111:194:000000000-LT722:1:1113:13258:8078	1	1	1	1	1	0	0	0	0	0
M02111:194:000000000-LT722:1:1113:13259:22448	1	1	1	1	1	0	0	0	0	0
M02111:194:000000000-LT722:1:1113:13259:7451	1	1	1	1	1	0	0	0	0	0
M02111:194:000000000-LT722:1:1113:13260:12671	1	1	0	0	0	0	0	0	0	0
M02111:194:000000000-LT722:1:1113:13260:14151	1	1	1	1	1	0	0	0	0	0
M02111:194:000000000-LT722:1:1113:13260:20983	1	1	1	1	1	0	0	0	0	0
M02111:194:000000000-LT722:1:1113:13260:22048	1	1	1	1	1	0	0	0	0	0
M02111:194:000000000-LT722:1:1113:13261:23228	1	1	1	1	1	0	0	0	0	0
M02111:194:000000000-LT722:1:1113:13262:21866	1	1	1	1	0	0	0	0	0	0
M02111:194:000000000-LT722:1:1113:13262:27739	1	1	1	1	1	0	0	0	0	0
M02111:194:000000000-LT722:1:1113:13262:4628	1	1	1	1	1	0	0	0	0	0
M02111:194:000000000-LT722:1:1113:13263:7833	1	1	1	1	1	0	0	0	0	0
M02111:194:000000000-LT722:1:1113:13264:15100	1	1	1	1	0	0	1	1	1	0
M02111:194:000000000-LT722:1:1113:13265:21150	1	1	1	1	1	0	0	0	0	0
M02111:194:000000000-LT722:1:1113:13265:4672	1	1	1	1	1	0	0	0	0	0
M02111:194:000000000-LT722:1:1113:13266:12595	1	1	1	1	1	0	0	0	0	0
M02111:194:000000000-LT722:1:1113:13266:21469	1	1	1	1	0	0	1	1	1	0
M02111:194:000000000-LT722:1:1113:13266:6560	1	1	1	1	0	0	1	1	1	0
M02111:194:000000000-LT722:1:1113:13267:26308	1	1	1	1	1	0	0	0	0	0
M02111:194:000000000-LT722:1:1113:13268:13902	1	1	1	1	1	0	0	0	0	0
M02111:194:000000000-LT722:1:1113:13268:5239	1	1	1	1	1	0	0	0	0	0
M02111:194:000000000-LT722:1:1113:13269:25780	1	1	1	1	0	0	1	1	1	0
M02111:194:000000000-LT722:1:1113:13270:11604	1	1	1	1	1	0	0	0	0	0
M02111:194:000000000-LT722:1:1113:13270:3002	1	1	1	1	0	0	0	0	0	0
M02111:194:000000000-LT722:1:1113:13271:18206	1	1	1	1	0	0	1	1	1	0
M02111:194:000000000-LT722:1:1113:13272:14456	1	1	1	1	1	0	0	0	0	0
M02111:194:000000000-LT722:1:1113:13272:27480	1	1	1	1	0	0	1	1	1	0
M02111:194:000000000-LT722:1:1113:13273:27918	1	1	1	1	0	0	1	1	1	0
M02111:194:000000000-LT722:1:1113:13274:18128	1	1	1	1	0	0	1	1	1	0
M02111:194:000000000-LT722:1:1113:13274:23490	1	1	1	1	1	0	0	0	0	0
M02111:194:000000000-LT722:1:1113:13276:10935	1	1	1	1	0	0	0	0	0	0
M02111:194:000000000-LT722:1:1113:13276:24609	1	1	1	0	0	1	0	1	0	0
M02111:194:000000000-LT722:1:1113:13277:15430	1	1	0	0	0	0	0	0	0	0
M02111:194:000000000-LT722:1:1113:13277:24895	1	1	1	1	1	0	0	0	0	0
M02111:194:000000000-LT722:1:1113:13278:23552	1	1	1	1	0	0	1	1	1	0
M02111:194:000000000-LT722:1:1113:13278:6700	1	1	1	1	0	0	1	1	1	0
M02111:194:000000000-LT722:1:1113:13280:5225	1	1	1	1	0	0	1	1	1	0
M02111:194:000000000-LT722:1:1113:13282:15350	1	1	1	1	1	0	0	0	0	0
M02111:194:000000000-LT722:1:1113:13284:21110	1	1	1	1	0	0	1	1	1	0
M02111:194:000000000-LT722:1:1113:13285:22734	1	1	1	1	1	0	0	0	0	0
M02111:194:000000000-LT722:1:1113:13285:28385	1	1	1	1	1	0	0	0	0	0
M02111:194:000000000-LT722:1:1113:13285:5547	1	1	1	1	0	0	1	1	1	0
M02111:194:000000000-LT722:1:1113:13286:9725	1	1	1	1	1	0	0	0	0	0
M02111:194:000000000-LT722:1:1113:13288:17291	1	1	1	1	1	0	0	0	0	0
M02111:194:000000000-LT722:1:1113:13288:20108	1	1	0	0	0	0	0	0	0	0
M02111:194:000000000-LT722:1:1113:13289:13132	1	1	1	1	1	0	0	0	0	0
M02111:194:000000000-LT722:1:1113:13289:17243	1	1	0	0	0	0	0	0	0	0
M02111:194:000000000-LT722:1:1113:13289:27926	1	1	1	1	1	0	0	0	0	0
M02111:194:000000000-LT722:1:1113:13289:28249	1	1	1	1	1	0	0	0	0	0
M02111:194:000000000-LT722:1:1113:13290:8603	1	1	1	1	1	0	0	0	0	0
M02111:194:000000000-LT722:1:1113:13291:12794	1	1	1	1	1	0	0	0	0	0
M02111:194:000000000-LT722:1:1113:13291:13961	1	1	1	1	1	0	0	0	0	0
M02111:194:000000000-LT722:1:1113:13291:1714	1	1	1	1	0	0	1	1	1	0
M02111:194:000000000-LT722:1:1113:13291:18900	1	1	1	1	1	0	0	0	0	0
M02111:194:000000000-LT722:1:1113:13291:6034	1	1	1	0	0	1	0	1	0	0
M02111:194:000000000-LT722:1:1113:13291:8153	1	1	1	1	1	0	0	0	0	0
M02111:194:000000000-LT722:1:1113:13293:22783	1	1	1	1	0	0	1	1	1	0
M02111:194:000000000-LT722:1:1113:13293:7574	1	1	1	1	1	0	0	0	0	0
M02111:194:000000000-LT722:1:1113:13294:16856	1	1	1	1	0	0	1	1	1	0
M02111:194:000000000-LT722:1:1113:13295:6336	1	1	1	1	1	0	0	0	0	0
M02111:194:000000000-LT722:1:1113:13296:15161	1	1	1	1	0	0	1	1	1	0
M02111:194:000000000-LT722:1:1113:13296:20365	1	1	1	1	1	0	0	0	0	0
M02111:194:000000000-LT722:1:1113:13296:24595	1	1	1	0	0	1	0	1	0	0
M02111:194:000000000-LT722:1:1113:13297:19205	1	1	1	1	0	0	0	0	0	0
M02111:194:000000000-LT722:1:1113:13297:20999	1	1	1	1	1	0	0	0	0	0
M02111:194:000000000-LT722:1:1113:13297:9061	1	1	1	1	0	0	1	1	1	0
M02111:194:000000000-LT722:1:1113:13298:24292	1	1	1	1	0	0	1	1	1	0
M02111:194:000000000-LT722:1:1113:13298:6703	1	1	1	1	0	0	1	1	1	0
M02111:194:000000000-LT722:1:1113:13299:12254	1	1	1	1	1	0	0	0	0	0
M02111:194:000000000-LT722:1:1113:13299:13670	1	1	1	1	1	0	0	0	0	0
M02111:194:000000000-LT722:1:1113:13299:5126	1	1	1	1	0	0	1	1	1	0
M02111:194:000000000-LT722:1:1113:13299:5835	1	1	1	1	1	0	0	0	0	0
M02111:194:000000000-LT722:1:1113:13300:26036	1	1	1	1	1	0	0	0	0	0
M02111:194:000000000-LT722:1:1113:13301:12605	1	1	1	1	1	0	0	0	0	0
M02111:194:000000000-LT722:1:1113:13301:18528	1	1	1	1	1	0	0	0	0	0
M02111:194:000000000-LT722:1:1113:13301:24132	1	1	1	1	0	0	0	0	0	0
M02111:194:000000000-LT722:1:1113:13301:7594	1	1	1	1	0	0	1	1	1	0
M02111:194:000000000-LT722:1:1113:13302:15582	1	1	1	1	1	0	0	0	0	0
M02111:194:000000000-LT722:1:1113:13302:27632	1	1	1	1	1	0	0	0	0	0
M02111:194:000000000-LT722:1:1113:13303:12871	1	1	1	1	1	0	0	0	0	0
M02111:194:000000000-LT722:1:1113:13303:13687	1	1	1	1	1	0	0	0	0	0
M02111:194:000000000-LT722:1:1113:13303:17104	1	1	1	1	1	0	0	0	0	0
M02111:194:000000000-LT722:1:1113:13303:1984	1	1	1	1	1	0	0	0	0	0
M02111:194:000000000-LT722:1:1113:13303:28570	1	1	1	1	1	0	0	0	0	0
M02111:194:000000000-LT722:1:1113:13306:23275	1	1	1	1	1	0	0	0	0	0
M02111:194:000000000-LT722:1:1113:13306:25048	1	1	1	1	1	0	0	0	0	0
M02111:194:000000000-LT722:1:1113:13306:7915	1	1	1	1	0	0	1	1	1	0
M02111:194:000000000-LT722:1:1113:13308:3826	1	1	1	1	1	0	0	0	0	0
M02111:194:000000000-LT722:1:1113:13310:22556	1	1	1	1	1	0	0	0	0	0
M02111:194:000000000-LT722:1:1113:13310:23490	1	1	1	1	1	0	0	0	0	0
M02111:194:000000000-LT722:1:1113:13312:16461	1	1	1	1	0	0	1	1	1	0
M02111:194:000000000-LT722:1:1113:13312:17856	1	1	1	1	1	0	0	0	0	0
M02111:194:000000000-LT722:1:1113:13312:8580	1	1	1	1	0	0	1	1	1	0
M02111:194:000000000-LT722:1:1113:13313:14971	1	1	1	1	1	0	0	0	0	0
M02111:194:000000000-LT722:1:1113:13313:18702	1	1	1	1	0	0	1	1	1	0
M02111:194:000000000-LT722:1:1113:13314:24647	1	1	0	0	0	0	0	0	0	0
M02111:194:000000000-LT722:1:1113:13314:25000	1	1	1	1	1	0	0	0	0	0
M02111:194:000000000-LT722:1:1113:13315:11220	1	1	0	0	0	0	0	0	0	0
M02111:194:000000000-LT722:1:1113:13315:26156	1	1	1	1	0	0	0	0	0	0
M02111:194:000000000-LT722:1:1113:13316:2982	1	1	1	1	0	0	1	1	1	0
M02111:194:000000000-LT722:1:1113:13317:24482	1	1	1	1	1	0	0	0	0	0
M02111:194:000000000-LT722:1:1113:13317:9357	1	1	1	1	1	0	0	0	0	0
M02111:194:000000000-LT722:1:1113:13318:18283	1	1	1	1	1	0	0	0	0	0
M02111:194:000000000-LT722:1:1113:13318:28609	1	1	1	1	0	0	1	1	1	0
M02111:194:000000000-LT722:1:1113:13319:12506	1	1	1	1	1	0	0	0	0	0
M02111:194:000000000-LT722:1:1113:13319:21209	1	1	1	1	1	0	0	0	0	0
M02111:194:000000000-LT722:1:1113:13319:21687	1	1	1	1	1	0	0	0	0	0
M02111:194:000000000-LT722:1:1113:13319:24807	1	1	1	1	1	0	0	0	0	0
M02111:194:000000000-LT722:1:1113:13322:15292	1	1	1	1	1	0	0	0	0	0
M02111:194:000000000-LT722:1:1113:13322:25107	1	1	1	1	0	0	1	1	1	0
M02111:194:000000000-LT722:1:1113:13322:8501	1	1	1	1	1	0	0	0	0	0
M02111:194:000000000-LT722:1:1113:13323:7589	1	1	1	1	1	0	0	0	0	0
M02111:194:000000000-LT722:1:1113:13323:8946	1	1	1	1	1	0	0	0	0	0
M02111:194:000000000-LT722:1:1113:13324:10453	1	1	1	1	0	0	1	1	1	0
M02111:194:000000000-LT722:1:1113:13324:17241	1	1	1	1	1	0	0	0	0	0
M02111:194:000000000-LT722:1:1113:13324:21356	1	1	1	1	1	0	0	0	0	0
M02111:194:000000000-LT722:1:1113:13324:21862	1	1	1	1	1	0	0	0	0	0
M02111:194:000000000-LT722:1:1113:13325:2890	1	1	1	1	1	0	0	0	0	0
M02111:194:000000000-LT722:1:1113:13326:19417	1	1	1	1	0	0	1	1	1	0
M02111:194:000000000-LT722:1:1113:13326:3019	1	1	1	1	0	0	1	1	1	0
M02111:194:000000000-LT722:1:1113:13326:9915	1	1	1	1	0	0	1	1	1	0
M02111:194:000000000-LT722:1:1113:13327:1993	1	1	1	1	0	0	1	1	1	0
M02111:194:000000000-LT722:1:1113:13328:2746	1	1	0	0	0	0	0	0	0	0
M02111:194:000000000-LT722:1:1113:13328:4986	1	1	1	1	1	0	0	0	0	0
M02111:194:000000000-LT722:1:1113:13329:5617	1	1	1	1	1	0	0	0	0	0
M02111:194:000000000-LT722:1:1113:13329:5770	1	1	1	1	1	0	0	0	0	0
M02111:194:000000000-LT722:1:1113:13331:5071	1	1	1	1	1	0	0	0	0	0
M02111:194:000000000-LT722:1:1113:13332:3769	1	1	1	1	1	0	0	0	0	0
M02111:194:000000000-LT722:1:1113:13333:10902	1	1	1	1	1	0	0	0	0	0
M02111:194:000000000-LT722:1:1113:13335:13931	1	1	1	1	1	0	0	0	0	0
M02111:194:000000000-LT722:1:1113:13335:13990	1	1	1	1	1	0	0	0	0	0
M02111:194:000000000-LT722:1:1113:13335:27685	1	0	0	0	0	0	0	0	0	0
M02111:194:000000000-LT722:1:1113:13335:9364	1	1	1	1	1	0	0	0	0	0
M02111:194:000000000-LT722:1:1113:13336:16535	1	1	1	1	0	0	1	1	1	0
M02111:194:000000000-LT722:1:1113:13336:19904	1	1	1	1	0	0	1	1	1	0
M02111:194:000000000-LT722:1:1113:13336:6121	1	1	1	1	0	0	1	1	1	0
M02111:194:000000000-LT722:1:1113:13337:25329	1	1	1	1	1	0	0	0	0	0
M02111:194:000000000-LT722:1:1113:13338:13162	1	1	1	1	1	0	0	0	0	0
M02111:194:000000000-LT722:1:1113:13338:3456	1	1	1	1	1	0	0	0	0	0
M02111:194:000000000-LT722:1:1113:13338:7112	1	1	1	1	1	0	0	0	0	0
M02111:194:000000000-LT722:1:1113:13339:14209	1	1	1	1	1	0	0	0	0	0
M02111:194:000000000-LT722:1:1113:13339:20611	1	1	1	1	1	0	0	0	0	0
M02111:194:000000000-LT722:1:1113:13339:28191	1	1	1	1	1	0	0	0	0	0
M02111:194:000000000-LT722:1:1113:13339:2908	1	1	1	1	0	0	1	1	1	0
M02111:194:000000000-LT722:1:1113:13339:9776	1	1	0	0	0	0	0	0	0	0
M02111:194:000000000-LT722:1:1113:13340:13731	1	1	1	1	0	0	1	1	1	0
M02111:194:000000000-LT722:1:1113:13340:2396	1	1	1	1	1	0	0	0	0	0
M02111:194:000000000-LT722:1:1113:13340:5821	1	1	1	1	1	0	0	0	0	0
M02111:194:000000000-LT722:1:1113:13341:13845	1	1	1	1	0	0	1	1	1	0
M02111:194:000000000-LT722:1:1113:13341:15655	1	1	1	1	1	0	0	0	0	0
M02111:194:000000000-LT722:1:1113:13341:19948	1	1	1	0	0	1	0	1	0	0
M02111:194:000000000-LT722:1:1113:13341:20028	1	1	1	1	0	0	1	1	1	0
M02111:194:000000000-LT722:1:1113:13341:22073	1	1	1	1	1	0	0	0	0	0
M02111:194:000000000-LT722:1:1113:13341:7865	1	1	1	1	1	0	0	0	0	0
M02111:194:000000000-LT722:1:1113:13342:23563	1	1	1	1	0	0	1	1	1	0
M02111:194:000000000-LT722:1:1113:13342:6941	1	1	1	1	1	0	0	0	0	0
M02111:194:000000000-LT722:1:1113:13344:12957	1	1	1	1	1	0	0	0	0	0
M02111:194:000000000-LT722:1:1113:13344:22330	1	1	1	1	0	0	1	1	1	0
M02111:194:000000000-LT722:1:1113:13344:24037	1	1	1	1	0	0	1	1	1	0
M02111:194:000000000-LT722:1:1113:13344:27256	1	1	1	1	1	0	0	0	0	0
M02111:194:000000000-LT722:1:1113:13345:14254	1	1	1	1	0	0	1	1	1	0
M02111:194:000000000-LT722:1:1113:13345:22097	1	1	1	1	0	0	1	1	1	0
M02111:194:000000000-LT722:1:1113:13345:3666	1	1	1	1	0	0	1	1	1	0
M02111:194:000000000-LT722:1:1113:13346:19061	1	1	0	0	0	0	0	0	0	0
M02111:194:000000000-LT722:1:1113:13346:20785	1	1	1	1	1	0	0	0	0	0
M02111:194:000000000-LT722:1:1113:13346:21083	1	1	1	1	1	0	0	0	0	0
M02111:194:000000000-LT722:1:1113:13346:5923	1	1	1	1	1	0	0	0	0	0
M02111:194:000000000-LT722:1:1113:13347:16225	1	1	0	0	0	0	0	0	0	0
M02111:194:000000000-LT722:1:1113:13347:19235	1	1	1	1	1	0	0	0	0	0
M02111:194:000000000-LT722:1:1113:13348:6989	1	1	1	1	1	0	0	0	0	0
M02111:194:000000000-LT722:1:1113:13349:21414	1	1	1	1	1	0	0	0	0	0
M02111:194:000000000-LT722:1:1113:13349:24723	1	1	1	1	1	0	0	0	0	0
M02111:194:000000000-LT722:1:1113:13349:4156	1	1	0	0	0	0	0	0	0	0
M02111:194:000000000-LT722:1:1113:13349:8047	1	1	1	1	0	0	0	0	0	0
M02111:194:000000000-LT722:1:1113:13350:15870	1	1	1	1	1	0	0	0	0	0
M02111:194:000000000-LT722:1:1113:13350:8882	1	1	1	1	1	0	0	0	0	0
M02111:194:000000000-LT722:1:1113:13351:4119	1	1	1	1	0	0	1	1	1	0
M02111:194:000000000-LT722:1:1113:13352:2050	1	1	1	1	1	0	0	0	0	0
M02111:194:000000000-LT722:1:1113:13352:20591	1	1	1	1	1	0	0	0	0	0
M02111:194:000000000-LT722:1:1113:13352:5367	1	1	1	1	1	0	0	0	0	0
M02111:194:000000000-LT722:1:1113:13353:17844	1	1	1	1	1	0	0	0	0	0
M02111:194:000000000-LT722:1:1113:13353:2459	1	1	1	1	1	0	0	0	0	0
M02111:194:000000000-LT722:1:1113:13353:25730	1	1	1	1	1	0	0	0	0	0
M02111:194:000000000-LT722:1:1113:13353:2781	1	1	1	1	1	0	0	0	0	0
M02111:194:000000000-LT722:1:1113:13355:18682	1	1	1	1	1	0	0	0	0	0
M02111:194:000000000-LT722:1:1113:13355:27671	1	1	1	1	1	0	0	0	0	0
M02111:194:000000000-LT722:1:1113:13356:5281	1	0	0	0	0	0	0	0	0	0
M02111:194:000000000-LT722:1:1113:13357:22462	1	1	1	1	1	0	0	0	0	0
M02111:194:000000000-LT722:1:1113:13357:7895	1	1	1	1	0	0	1	1	1	0
M02111:194:000000000-LT722:1:1113:13360:6348	1	1	0	0	0	0	0	0	0	0
M02111:194:000000000-LT722:1:1113:13360:7314	1	1	1	1	0	0	1	1	1	0
M02111:194:000000000-LT722:1:1113:13361:18567	1	1	0	0	0	0	0	0	0	0
M02111:194:000000000-LT722:1:1113:13361:3589	1	1	1	1	1	0	0	0	0	0
M02111:194:000000000-LT722:1:1113:13362:21586	1	1	1	1	1	0	0	0	0	0
M02111:194:000000000-LT722:1:1113:13362:4216	1	1	1	1	1	0	0	0	0	0
M02111:194:000000000-LT722:1:1113:13363:5457	1	1	1	1	1	0	0	0	0	0
M02111:194:000000000-LT722:1:1113:13364:19977	1	1	1	0	0	1	0	1	0	0
M02111:194:000000000-LT722:1:1113:13365:23130	1	1	1	1	1	0	0	0	0	0
M02111:194:000000000-LT722:1:1113:13365:24162	1	1	1	1	1	0	0	0	0	0
M02111:194:000000000-LT722:1:1113:13366:12430	1	1	1	1	1	0	0	0	0	0
M02111:194:000000000-LT722:1:1113:13366:2219	1	1	1	1	1	0	0	0	0	0
M02111:194:000000000-LT722:1:1113:13366:9303	1	1	1	1	1	0	0	0	0	0
M02111:194:000000000-LT722:1:1113:13367:2286	1	1	1	1	1	0	0	0	0	0
M02111:194:000000000-LT722:1:1113:13367:29090	1	1	1	1	1	0	0	0	0	0
M02111:194:000000000-LT722:1:1113:13368:13844	1	1	1	1	1	0	0	0	0	0
M02111:194:000000000-LT722:1:1113:13368:16038	1	1	1	1	1	0	0	0	0	0
M02111:194:000000000-LT722:1:1113:13368:6721	1	1	1	1	1	0	0	0	0	0
M02111:194:000000000-LT722:1:1113:13370:13997	1	1	1	1	1	0	0	0	0	0
M02111:194:000000000-LT722:1:1113:13370:17595	1	1	1	1	0	0	1	1	1	0
M02111:194:000000000-LT722:1:1113:13370:20951	1	1	0	0	0	0	0	0	0	0
M02111:194:000000000-LT722:1:1113:13370:23739	1	1	1	1	0	0	1	1	1	0
M02111:194:000000000-LT722:1:1113:13370:27082	1	1	1	1	1	0	0	0	0	0
M02111:194:000000000-LT722:1:1113:13370:9253	1	1	1	1	1	0	0	0	0	0
M02111:194:000000000-LT722:1:1113:13371:11928	1	1	1	1	1	0	0	0	0	0
M02111:194:000000000-LT722:1:1113:13371:24702	1	1	0	0	0	0	0	0	0	0
M02111:194:000000000-LT722:1:1113:13371:29023	1	1	1	1	0	0	1	1	1	0
M02111:194:000000000-LT722:1:1113:13371:6755	1	1	1	1	1	0	0	0	0	0
M02111:194:000000000-LT722:1:1113:13372:16846	1	1	1	1	1	0	0	0	0	0
M02111:194:000000000-LT722:1:1113:13372:20383	1	1	1	1	0	0	1	1	1	0
M02111:194:000000000-LT722:1:1113:13372:28795	1	1	1	1	1	0	0	0	0	0
M02111:194:000000000-LT722:1:1113:13373:26683	1	1	1	1	0	0	1	1	1	0
M02111:194:000000000-LT722:1:1113:13373:2889	1	1	0	0	0	0	0	0	0	0
M02111:194:000000000-LT722:1:1113:13373:5008	1	1	1	1	0	0	1	1	1	0
M02111:194:000000000-LT722:1:1113:13374:17540	1	1	1	1	0	0	0	0	0	0
M02111:194:000000000-LT722:1:1113:13375:16782	1	1	1	1	0	0	1	1	1	0
M02111:194:000000000-LT722:1:1113:13375:18919	1	1	1	1	1	0	0	0	0	0
M02111:194:000000000-LT722:1:1113:13376:10062	1	1	1	1	1	0	0	0	0	0
M02111:194:000000000-LT722:1:1113:13376:17129	1	1	1	1	1	0	0	0	0	0
M02111:194:000000000-LT722:1:1113:13376:29125	1	1	1	1	1	0	0	0	0	0
M02111:194:000000000-LT722:1:1113:13379:15724	1	1	1	1	0	0	1	1	1	0
M02111:194:000000000-LT722:1:1113:13379:4263	1	1	1	1	0	0	1	1	1	0
M02111:194:000000000-LT722:1:1113:13380:10021	1	1	1	1	1	0	0	0	0	0
M02111:194:000000000-LT722:1:1113:13380:19582	1	1	1	1	1	0	0	0	0	0
M02111:194:000000000-LT722:1:1113:13380:26442	1	1	1	1	0	0	1	1	1	0
M02111:194:000000000-LT722:1:1113:13380:4630	1	1	1	1	1	0	0	0	0	0
M02111:194:000000000-LT722:1:1113:13381:14400	1	1	1	1	1	0	0	0	0	0
M02111:194:000000000-LT722:1:1113:13381:17083	1	1	1	1	1	0	0	0	0	0
M02111:194:000000000-LT722:1:1113:13381:3825	1	1	0	0	0	0	0	0	0	0
M02111:194:000000000-LT722:1:1113:13382:23598	1	1	1	1	1	0	0	0	0	0
M02111:194:000000000-LT722:1:1113:13383:22793	1	1	1	1	1	0	0	0	0	0
M02111:194:000000000-LT722:1:1113:13385:10428	1	1	0	0	0	0	0	0	0	0
M02111:194:000000000-LT722:1:1113:13385:15436	1	1	1	1	1	0	0	0	0	0
M02111:194:000000000-LT722:1:1113:13386:20134	1	1	1	1	0	0	0	0	0	0
M02111:194:000000000-LT722:1:1113:13386:28379	1	1	0	0	0	0	0	0	0	0
M02111:194:000000000-LT722:1:1113:13386:28947	1	1	1	1	1	0	0	0	0	0
M02111:194:000000000-LT722:1:1113:13386:6024	1	1	1	1	1	0	0	0	0	0
M02111:194:000000000-LT722:1:1113:13387:5102	1	1	1	1	1	0	0	0	0	0
M02111:194:000000000-LT722:1:1113:13389:10260	1	1	1	1	1	0	0	0	0	0
M02111:194:000000000-LT722:1:1113:13389:8575	1	1	1	1	1	0	0	0	0	0
M02111:194:000000000-LT722:1:1113:13389:8868	1	1	1	1	0	0	1	1	1	0
M02111:194:000000000-LT722:1:1113:13390:11249	1	1	1	1	0	0	1	1	1	0
M02111:194:000000000-LT722:1:1113:13390:6077	1	1	1	1	0	0	1	1	1	0
M02111:194:000000000-LT722:1:1113:13391:25153	1	1	1	1	1	0	0	0	0	0
M02111:194:000000000-LT722:1:1113:13392:27504	1	1	1	1	1	0	0	0	0	0
M02111:194:000000000-LT722:1:1113:13393:24863	1	1	1	1	1	0	0	0	0	0
M02111:194:000000000-LT722:1:1113:13393:26680	1	1	1	1	1	0	0	0	0	0
M02111:194:000000000-LT722:1:1113:13395:19604	1	1	0	0	0	0	0	0	0	0
M02111:194:000000000-LT722:1:1113:13395:7540	1	1	1	1	1	0	0	0	0	0
M02111:194:000000000-LT722:1:1113:13396:14102	1	1	1	1	1	0	0	0	0	0
M02111:194:000000000-LT722:1:1113:13396:23354	1	1	1	1	0	0	1	1	1	0
M02111:194:000000000-LT722:1:1113:13396:3029	1	1	1	1	0	0	1	1	1	0
M02111:194:000000000-LT722:1:1113:13397:7627	1	1	1	1	1	0	0	0	0	0
M02111:194:000000000-LT722:1:1113:13399:1714	1	1	1	1	1	0	0	0	0	0
M02111:194:000000000-LT722:1:1113:13400:15914	1	1	1	1	0	0	1	1	1	0
M02111:194:000000000-LT722:1:1113:13401:9150	1	1	1	1	0	0	1	1	1	0
M02111:194:000000000-LT722:1:1113:13402:2119	1	1	1	1	1	0	0	0	0	0
M02111:194:000000000-LT722:1:1113:13402:5829	1	1	1	1	1	0	0	0	0	0
M02111:194:000000000-LT722:1:1113:13403:14853	1	1	1	1	0	0	1	1	1	0
M02111:194:000000000-LT722:1:1113:13404:19141	1	1	1	1	1	0	0	0	0	0
M02111:194:000000000-LT722:1:1113:13404:27922	1	1	1	1	1	0	0	0	0	0
M02111:194:000000000-LT722:1:1113:13406:25689	1	1	1	1	1	0	0	0	0	0
M02111:194:000000000-LT722:1:1113:13406:4212	1	1	1	1	1	0	0	0	0	0
M02111:194:000000000-LT722:1:1113:13407:17013	1	1	1	1	1	0	0	0	0	0
M02111:194:000000000-LT722:1:1113:13407:17061	1	1	0	0	0	0	0	0	0	0
M02111:194:000000000-LT722:1:1113:13408:11178	1	1	1	1	1	0	0	0	0	0
M02111:194:000000000-LT722:1:1113:13408:13511	1	1	1	1	0	0	1	1	1	0
M02111:194:000000000-LT722:1:1113:13408:19447	1	1	1	1	0	0	1	1	1	0
M02111:194:000000000-LT722:1:1113:13408:20602	1	1	1	1	1	0	0	0	0	0
M02111:194:000000000-LT722:1:1113:13408:22364	1	1	1	1	1	0	0	0	0	0
M02111:194:000000000-LT722:1:1113:13408:24935	1	1	1	1	1	0	0	0	0	0
M02111:194:000000000-LT722:1:1113:13408:28283	1	1	1	1	0	0	1	1	1	0
M02111:194:000000000-LT722:1:1113:13409:20332	1	1	1	1	0	0	0	0	0	0
M02111:194:000000000-LT722:1:1113:13409:5689	1	1	1	1	0	0	1	1	1	0
M02111:194:000000000-LT722:1:1113:13410:15152	1	1	1	1	0	0	1	1	1	0
M02111:194:000000000-LT722:1:1113:13410:26290	1	1	1	1	1	0	0	0	0	0
M02111:194:000000000-LT722:1:1113:13412:13221	1	1	1	1	1	0	0	0	0	0
M02111:194:000000000-LT722:1:1113:13412:15562	1	1	1	1	1	0	0	0	0	0
M02111:194:000000000-LT722:1:1113:13413:11095	1	1	0	0	0	0	0	0	0	0
M02111:194:000000000-LT722:1:1113:13413:18953	1	1	1	1	1	0	0	0	0	0
M02111:194:000000000-LT722:1:1113:13413:2741	1	1	1	1	0	0	1	1	1	0
M02111:194:000000000-LT722:1:1113:13414:24771	1	1	1	1	1	0	0	0	0	0
M02111:194:000000000-LT722:1:1113:13414:25465	1	1	1	1	1	0	0	0	0	0
M02111:194:000000000-LT722:1:1113:13414:5671	1	1	1	1	1	0	0	0	0	0
M02111:194:000000000-LT722:1:1113:13415:19128	1	1	1	1	0	0	1	1	1	0
M02111:194:000000000-LT722:1:1113:13415:27060	1	1	1	1	0	0	1	1	1	0
M02111:194:000000000-LT722:1:1113:13416:11873	1	1	0	0	0	0	0	0	0	0
M02111:194:000000000-LT722:1:1113:13416:17531	1	1	0	0	0	0	0	0	0	0
M02111:194:000000000-LT722:1:1113:13416:17833	1	1	1	1	1	0	0	0	0	0
M02111:194:000000000-LT722:1:1113:13417:14834	1	1	1	1	1	0	0	0	0	0
M02111:194:000000000-LT722:1:1113:13417:15523	1	1	1	1	1	0	0	0	0	0
M02111:194:000000000-LT722:1:1113:13417:28691	1	1	1	1	1	0	0	0	0	0
M02111:194:000000000-LT722:1:1113:13418:17399	1	1	1	1	1	0	0	0	0	0
M02111:194:000000000-LT722:1:1113:13418:8916	1	1	1	1	0	0	1	1	1	0
M02111:194:000000000-LT722:1:1113:13419:6252	1	1	1	1	1	0	0	0	0	0
M02111:194:000000000-LT722:1:1113:13420:22008	1	1	1	1	1	0	0	0	0	0
M02111:194:000000000-LT722:1:1113:13422:11450	1	1	1	1	1	0	0	0	0	0
M02111:194:000000000-LT722:1:1113:13422:14397	1	1	1	1	1	0	0	0	0	0
M02111:194:000000000-LT722:1:1113:13423:12097	1	1	1	1	1	0	0	0	0	0
M02111:194:000000000-LT722:1:1113:13423:16779	1	1	1	1	1	0	0	0	0	0
M02111:194:000000000-LT722:1:1113:13423:27362	1	1	1	1	1	0	0	0	0	0
M02111:194:000000000-LT722:1:1113:13423:5358	1	1	1	1	1	0	0	0	0	0
M02111:194:000000000-LT722:1:1113:13423:5715	1	1	1	1	1	0	0	0	0	0
M02111:194:000000000-LT722:1:1113:13424:10817	1	1	1	1	0	0	1	1	1	0
M02111:194:000000000-LT722:1:1113:13424:23202	1	1	1	1	1	0	0	0	0	0
M02111:194:000000000-LT722:1:1113:13424:3810	1	1	1	1	0	0	1	1	1	0
M02111:194:000000000-LT722:1:1113:13425:20687	1	1	1	1	1	0	0	0	0	0
M02111:194:000000000-LT722:1:1113:13425:3051	1	1	1	1	1	0	0	0	0	0
M02111:194:000000000-LT722:1:1113:13426:19792	1	1	0	0	0	0	0	0	0	0
M02111:194:000000000-LT722:1:1113:13426:25968	1	1	1	1	0	0	1	1	1	0
M02111:194:000000000-LT722:1:1113:13427:7391	1	1	1	0	0	1	0	1	0	0
M02111:194:000000000-LT722:1:1113:13428:22820	1	1	1	1	1	0	0	0	0	0
M02111:194:000000000-LT722:1:1113:13429:23546	1	1	1	1	1	0	0	0	0	0
M02111:194:000000000-LT722:1:1113:13430:10502	1	1	1	1	1	0	0	0	0	0
M02111:194:000000000-LT722:1:1113:13430:12132	1	1	1	1	0	0	1	1	1	0
M02111:194:000000000-LT722:1:1113:13430:18342	1	1	1	1	0	0	1	1	1	0
M02111:194:000000000-LT722:1:1113:13430:18362	1	1	1	1	0	0	1	1	1	0
M02111:194:000000000-LT722:1:1113:13430:20485	1	1	1	1	1	0	0	0	0	0
M02111:194:000000000-LT722:1:1113:13430:23042	1	1	1	1	1	0	0	0	0	0
M02111:194:000000000-LT722:1:1113:13430:24110	1	1	1	1	1	0	0	0	0	0
M02111:194:000000000-LT722:1:1113:13430:2705	1	1	1	1	1	0	0	0	0	0
M02111:194:000000000-LT722:1:1113:13430:4159	1	1	1	1	1	0	0	0	0	0
M02111:194:000000000-LT722:1:1113:13430:8909	1	1	1	1	0	0	1	1	1	0
M02111:194:000000000-LT722:1:1113:13431:10183	1	1	1	1	0	0	1	1	1	0
M02111:194:000000000-LT722:1:1113:13431:13445	1	1	1	1	1	0	0	0	0	0
M02111:194:000000000-LT722:1:1113:13431:23588	1	1	1	1	1	0	0	0	0	0
M02111:194:000000000-LT722:1:1113:13431:2442	1	1	1	0	0	1	0	1	0	0
M02111:194:000000000-LT722:1:1113:13431:27960	1	1	1	1	1	0	0	0	0	0
M02111:194:000000000-LT722:1:1113:13431:4922	1	1	1	1	1	0	0	0	0	0
M02111:194:000000000-LT722:1:1113:13431:4948	1	1	1	1	1	0	0	0	0	0
M02111:194:000000000-LT722:1:1113:13432:19564	1	1	1	1	1	0	0	0	0	0
M02111:194:000000000-LT722:1:1113:13432:5346	1	1	1	1	1	0	0	0	0	0
M02111:194:000000000-LT722:1:1113:13432:8252	1	1	1	1	1	0	0	0	0	0
M02111:194:000000000-LT722:1:1113:13433:22993	1	1	1	1	1	0	0	0	0	0
M02111:194:000000000-LT722:1:1113:13433:9655	1	1	1	1	1	0	0	0	0	0
M02111:194:000000000-LT722:1:1113:13435:4593	1	1	1	1	1	0	0	0	0	0
M02111:194:000000000-LT722:1:1113:13436:20766	1	1	1	1	0	0	1	1	1	0
M02111:194:000000000-LT722:1:1113:13436:20821	1	1	1	1	1	0	0	0	0	0
M02111:194:000000000-LT722:1:1113:13436:8033	1	1	1	1	1	0	0	0	0	0
M02111:194:000000000-LT722:1:1113:13437:13310	1	1	1	1	1	0	0	0	0	0
M02111:194:000000000-LT722:1:1113:13437:26357	1	1	1	1	0	0	1	1	1	0
M02111:194:000000000-LT722:1:1113:13437:7872	1	1	1	1	1	0	0	0	0	0
M02111:194:000000000-LT722:1:1113:13439:10326	1	1	1	1	1	0	0	0	0	0
M02111:194:000000000-LT722:1:1113:13439:17994	1	1	1	1	1	0	0	0	0	0
M02111:194:000000000-LT722:1:1113:13439:9894	1	1	1	1	1	0	0	0	0	0
M02111:194:000000000-LT722:1:1113:13440:20048	1	1	1	1	0	0	1	1	1	0
M02111:194:000000000-LT722:1:1113:13442:27029	1	1	1	1	1	0	0	0	0	0
M02111:194:000000000-LT722:1:1113:13443:25269	1	1	1	1	1	0	0	0	0	0
M02111:194:000000000-LT722:1:1113:13443:26059	1	1	1	1	1	0	0	0	0	0
M02111:194:000000000-LT722:1:1113:13443:27703	1	1	1	1	1	0	0	0	0	0
M02111:194:000000000-LT722:1:1113:13444:18119	1	1	1	1	0	0	0	0	0	0
M02111:194:000000000-LT722:1:1113:13444:26699	1	1	1	1	0	0	1	1	1	0
M02111:194:000000000-LT722:1:1113:13445:2211	1	1	1	1	1	0	0	0	0	0
M02111:194:000000000-LT722:1:1113:13445:6161	1	1	1	1	1	0	0	0	0	0
M02111:194:000000000-LT722:1:1113:13446:26976	1	1	0	0	0	0	0	0	0	0
M02111:194:000000000-LT722:1:1113:13447:18288	1	1	1	1	1	0	0	0	0	0
M02111:194:000000000-LT722:1:1113:13447:3270	1	1	1	1	1	0	0	0	0	0
M02111:194:000000000-LT722:1:1113:13448:19158	1	1	1	1	1	0	0	0	0	0
M02111:194:000000000-LT722:1:1113:13449:26221	1	0	0	0	0	0	0	0	0	0
M02111:194:000000000-LT722:1:1113:13449:29014	1	1	1	1	1	0	0	0	0	0
M02111:194:000000000-LT722:1:1113:13449:6683	1	1	1	1	1	0	0	0	0	0
M02111:194:000000000-LT722:1:1113:13450:14414	1	1	1	1	0	0	1	1	1	0
M02111:194:000000000-LT722:1:1113:13450:4579	1	1	0	0	0	0	0	0	0	0
M02111:194:000000000-LT722:1:1113:13451:18778	1	1	1	1	1	0	0	0	0	0
M02111:194:000000000-LT722:1:1113:13451:2303	1	1	1	1	1	0	0	0	0	0
M02111:194:000000000-LT722:1:1113:13453:16331	1	1	0	0	0	0	0	0	0	0
M02111:194:000000000-LT722:1:1113:13453:22709	1	1	1	1	1	0	0	0	0	0
M02111:194:000000000-LT722:1:1113:13454:15881	1	1	1	1	1	0	0	0	0	0
M02111:194:000000000-LT722:1:1113:13454:4084	1	1	1	1	1	0	0	0	0	0
M02111:194:000000000-LT722:1:1113:13454:5510	1	1	1	1	0	0	1	1	1	0
M02111:194:000000000-LT722:1:1113:13455:25867	1	1	1	1	1	0	0	0	0	0
M02111:194:000000000-LT722:1:1113:13456:23805	1	1	1	1	1	0	0	0	0	0
M02111:194:000000000-LT722:1:1113:13456:28445	1	1	1	1	1	0	0	0	0	0
M02111:194:000000000-LT722:1:1113:13459:14354	1	1	1	1	0	0	1	1	1	0
M02111:194:000000000-LT722:1:1113:13459:19388	1	1	1	1	1	0	0	0	0	0
M02111:194:000000000-LT722:1:1113:13460:11112	1	1	1	1	0	0	1	1	1	0
M02111:194:000000000-LT722:1:1113:13460:16699	1	1	1	1	1	0	0	0	0	0
M02111:194:000000000-LT722:1:1113:13460:26640	1	1	1	1	1	0	0	0	0	0
M02111:194:000000000-LT722:1:1113:13460:2964	1	1	1	1	0	0	0	0	0	0
M02111:194:000000000-LT722:1:1113:13461:14860	1	1	1	1	1	0	0	0	0	0
M02111:194:000000000-LT722:1:1113:13461:6742	1	1	1	1	1	0	0	0	0	0
M02111:194:000000000-LT722:1:1113:13463:13743	1	1	1	1	1	0	0	0	0	0
M02111:194:000000000-LT722:1:1113:13463:16819	1	1	1	1	0	0	1	1	1	0
M02111:194:000000000-LT722:1:1113:13463:19618	1	1	1	1	1	0	0	0	0	0
M02111:194:000000000-LT722:1:1113:13465:22275	1	1	1	1	0	0	1	1	1	0
M02111:194:000000000-LT722:1:1113:13465:26564	1	1	1	1	1	0	0	0	0	0
M02111:194:000000000-LT722:1:1113:13465:28577	1	1	1	1	1	0	0	0	0	0
M02111:194:000000000-LT722:1:1113:13466:2602	1	1	1	1	1	0	0	0	0	0
M02111:194:000000000-LT722:1:1113:13468:12764	1	1	1	1	0	0	1	1	1	0
M02111:194:000000000-LT722:1:1113:13469:2292	1	1	1	1	0	0	1	1	1	0
M02111:194:000000000-LT722:1:1113:13470:26761	1	1	1	1	0	0	1	1	1	0
M02111:194:000000000-LT722:1:1113:13470:29127	1	1	1	1	1	0	0	0	0	0
M02111:194:000000000-LT722:1:1113:13470:7901	1	1	1	1	0	0	1	1	1	0
M02111:194:000000000-LT722:1:1113:13471:18751	1	1	1	1	1	0	0	0	0	0
M02111:194:000000000-LT722:1:1113:13471:2323	1	1	1	1	1	0	0	0	0	0
M02111:194:000000000-LT722:1:1113:13471:2841	1	1	1	1	1	0	0	0	0	0
M02111:194:000000000-LT722:1:1113:13472:5154	1	1	1	1	1	0	0	0	0	0
M02111:194:000000000-LT722:1:1113:13473:15320	1	1	1	1	0	0	1	1	1	0
M02111:194:000000000-LT722:1:1113:13473:7405	1	1	1	1	0	0	1	1	1	0
M02111:194:000000000-LT722:1:1113:13474:10475	1	1	1	1	0	0	1	1	1	0
M02111:194:000000000-LT722:1:1113:13474:10788	1	1	1	1	1	0	0	0	0	0
M02111:194:000000000-LT722:1:1113:13475:17678	1	1	1	1	0	0	1	1	1	0
M02111:194:000000000-LT722:1:1113:13475:24240	1	1	1	1	1	0	0	0	0	0
M02111:194:000000000-LT722:1:1113:13475:24763	1	1	0	0	0	0	0	0	0	0
M02111:194:000000000-LT722:1:1113:13475:8001	1	1	1	1	1	0	0	0	0	0
M02111:194:000000000-LT722:1:1113:13476:15811	1	1	1	1	0	0	1	1	1	0
M02111:194:000000000-LT722:1:1113:13476:22588	1	1	1	1	0	0	1	1	1	0
M02111:194:000000000-LT722:1:1113:13477:17170	1	1	0	0	0	0	0	0	0	0
M02111:194:000000000-LT722:1:1113:13477:7983	1	1	1	1	1	0	0	0	0	0
M02111:194:000000000-LT722:1:1113:13478:14757	1	1	1	1	1	0	0	0	0	0
M02111:194:000000000-LT722:1:1113:13478:20312	1	1	1	1	1	0	0	0	0	0
M02111:194:000000000-LT722:1:1113:13479:11078	1	1	1	1	1	0	0	0	0	0
M02111:194:000000000-LT722:1:1113:13479:16032	1	1	1	1	0	0	1	1	1	0
M02111:194:000000000-LT722:1:1113:13480:14200	1	1	1	0	0	1	0	1	0	0
M02111:194:000000000-LT722:1:1113:13480:24530	1	1	1	1	1	0	0	0	0	0
M02111:194:000000000-LT722:1:1113:13481:14476	1	1	1	1	1	0	0	0	0	0
M02111:194:000000000-LT722:1:1113:13481:4415	1	1	1	1	1	0	0	0	0	0
M02111:194:000000000-LT722:1:1113:13483:11618	1	1	1	1	1	0	0	0	0	0
M02111:194:000000000-LT722:1:1113:13483:26776	1	1	1	1	1	0	0	0	0	0
M02111:194:000000000-LT722:1:1113:13484:28432	1	1	1	1	1	0	0	0	0	0
M02111:194:000000000-LT722:1:1113:13485:12205	1	1	1	1	1	0	0	0	0	0
M02111:194:000000000-LT722:1:1113:13485:19580	1	1	1	1	0	0	1	1	1	0
M02111:194:000000000-LT722:1:1113:13485:22964	1	1	1	1	1	0	0	0	0	0
M02111:194:000000000-LT722:1:1113:13486:26812	1	1	1	1	1	0	0	0	0	0
M02111:194:000000000-LT722:1:1113:13486:7923	1	1	1	1	0	0	1	1	1	0
M02111:194:000000000-LT722:1:1113:13487:18776	1	1	1	1	1	0	0	0	0	0
M02111:194:000000000-LT722:1:1113:13487:22915	1	1	1	1	1	0	0	0	0	0
M02111:194:000000000-LT722:1:1113:13487:26119	1	1	1	1	1	0	0	0	0	0
M02111:194:000000000-LT722:1:1113:13487:9364	1	1	0	0	0	0	0	0	0	0
M02111:194:000000000-LT722:1:1113:13488:15722	1	1	1	1	1	0	0	0	0	0
M02111:194:000000000-LT722:1:1113:13489:18056	1	1	1	1	1	0	0	0	0	0
M02111:194:000000000-LT722:1:1113:13489:23393	1	1	1	1	1	0	0	0	0	0
M02111:194:000000000-LT722:1:1113:13489:6557	1	1	1	1	1	0	0	0	0	0
M02111:194:000000000-LT722:1:1113:13489:6722	1	1	1	1	0	0	1	1	1	0
M02111:194:000000000-LT722:1:1113:13490:18890	1	1	1	1	1	0	0	0	0	0
M02111:194:000000000-LT722:1:1113:13490:26223	1	1	1	1	1	0	0	0	0	0
M02111:194:000000000-LT722:1:1113:13490:26754	1	1	1	1	1	0	0	0	0	0
M02111:194:000000000-LT722:1:1113:13491:3071	1	1	1	1	1	0	0	0	0	0
M02111:194:000000000-LT722:1:1113:13491:9024	1	1	1	1	1	0	0	0	0	0
M02111:194:000000000-LT722:1:1113:13492:15609	1	1	1	1	0	0	1	1	1	0
M02111:194:000000000-LT722:1:1113:13492:6099	1	1	1	1	1	0	0	0	0	0
M02111:194:000000000-LT722:1:1113:13492:7954	1	1	1	1	1	0	0	0	0	0
M02111:194:000000000-LT722:1:1113:13494:22491	1	1	1	1	1	0	0	0	0	0
M02111:194:000000000-LT722:1:1113:13494:6833	1	1	1	1	0	0	1	1	1	0
M02111:194:000000000-LT722:1:1113:13495:14760	1	1	1	1	1	0	0	0	0	0
M02111:194:000000000-LT722:1:1113:13495:20964	1	1	1	1	0	0	1	1	1	0
M02111:194:000000000-LT722:1:1113:13496:15661	1	1	1	1	0	0	1	1	1	0
M02111:194:000000000-LT722:1:1113:13496:19261	1	1	1	1	1	0	0	0	0	0
M02111:194:000000000-LT722:1:1113:13496:2963	1	1	0	0	0	0	0	0	0	0
M02111:194:000000000-LT722:1:1113:13497:3999	1	1	1	1	0	0	1	1	1	0
M02111:194:000000000-LT722:1:1113:13498:25130	1	1	1	1	0	0	1	1	1	0
M02111:194:000000000-LT722:1:1113:13498:25320	1	1	1	1	1	0	0	0	0	0
M02111:194:000000000-LT722:1:1113:13498:6797	1	1	1	1	0	0	0	0	0	0
M02111:194:000000000-LT722:1:1113:13499:10147	1	1	1	1	1	0	0	0	0	0
M02111:194:000000000-LT722:1:1113:13499:10738	1	1	1	1	1	0	0	0	0	0
M02111:194:000000000-LT722:1:1113:13499:2623	1	1	1	1	1	0	0	0	0	0
M02111:194:000000000-LT722:1:1113:13500:16711	1	1	1	1	1	0	0	0	0	0
M02111:194:000000000-LT722:1:1113:13500:20308	1	0	0	0	0	0	0	0	0	0
M02111:194:000000000-LT722:1:1113:13500:2219	1	1	1	1	1	0	0	0	0	0
M02111:194:000000000-LT722:1:1113:13501:13463	1	1	1	1	1	0	0	0	0	0
M02111:194:000000000-LT722:1:1113:13501:14897	1	1	1	1	1	0	0	0	0	0
M02111:194:000000000-LT722:1:1113:13501:9047	1	1	0	0	0	0	0	0	0	0
M02111:194:000000000-LT722:1:1113:13502:17365	1	1	1	1	0	0	1	1	1	0
M02111:194:000000000-LT722:1:1113:13504:12605	1	1	1	1	1	0	0	0	0	0
M02111:194:000000000-LT722:1:1113:13504:16863	1	1	0	0	0	0	0	0	0	0
M02111:194:000000000-LT722:1:1113:13506:22930	1	1	1	1	1	0	0	0	0	0
M02111:194:000000000-LT722:1:1113:13506:24502	1	1	1	1	1	0	0	0	0	0
M02111:194:000000000-LT722:1:1113:13506:8837	1	1	1	1	1	0	0	0	0	0
M02111:194:000000000-LT722:1:1113:13508:7664	1	1	1	1	1	0	0	0	0	0
M02111:194:000000000-LT722:1:1113:13509:17872	1	1	1	1	1	0	0	0	0	0
M02111:194:000000000-LT722:1:1113:13509:20456	1	1	1	1	0	0	1	1	1	0
M02111:194:000000000-LT722:1:1113:13509:25091	1	1	1	1	1	0	0	0	0	0
M02111:194:000000000-LT722:1:1113:13510:28845	1	1	1	1	1	0	0	0	0	0
M02111:194:000000000-LT722:1:1113:13511:18127	1	1	1	1	1	0	0	0	0	0
M02111:194:000000000-LT722:1:1113:13511:19343	1	0	0	0	0	0	0	0	0	0
M02111:194:000000000-LT722:1:1113:13511:22707	1	1	1	1	1	0	0	0	0	0
M02111:194:000000000-LT722:1:1113:13511:25726	1	1	1	1	1	0	0	0	0	0
M02111:194:000000000-LT722:1:1113:13512:12385	1	1	1	1	0	0	1	1	1	0
M02111:194:000000000-LT722:1:1113:13514:15879	1	1	1	1	1	0	0	0	0	0
M02111:194:000000000-LT722:1:1113:13514:20839	1	1	1	1	0	0	0	0	0	0
M02111:194:000000000-LT722:1:1113:13517:4998	1	1	1	1	1	0	0	0	0	0
M02111:194:000000000-LT722:1:1113:13518:6114	1	1	1	1	1	0	0	0	0	0
M02111:194:000000000-LT722:1:1113:13518:7626	1	1	1	1	0	0	1	1	1	0
M02111:194:000000000-LT722:1:1113:13519:2729	1	1	1	1	0	0	1	1	1	0
M02111:194:000000000-LT722:1:1113:13519:8714	1	1	1	1	1	0	0	0	0	0
M02111:194:000000000-LT722:1:1113:13520:20168	1	1	1	1	0	0	1	1	1	0
M02111:194:000000000-LT722:1:1113:13521:25496	1	1	0	0	0	0	0	0	0	0
M02111:194:000000000-LT722:1:1113:13522:21120	1	1	1	1	1	0	0	0	0	0
M02111:194:000000000-LT722:1:1113:13522:26683	1	1	1	1	1	0	0	0	0	0
M02111:194:000000000-LT722:1:1113:13522:5288	1	1	1	1	0	0	1	1	1	0
M02111:194:000000000-LT722:1:1113:13523:25833	1	1	1	1	0	0	1	1	1	0
M02111:194:000000000-LT722:1:1113:13523:7158	1	1	1	1	1	0	0	0	0	0
M02111:194:000000000-LT722:1:1113:13523:7234	1	1	1	1	1	0	0	0	0	0
M02111:194:000000000-LT722:1:1113:13528:24892	1	1	1	1	0	0	1	1	1	0
M02111:194:000000000-LT722:1:1113:13528:7204	1	1	1	1	1	0	0	0	0	0
M02111:194:000000000-LT722:1:1113:13530:9047	1	1	1	1	1	0	0	0	0	0
M02111:194:000000000-LT722:1:1113:13531:16711	1	1	1	1	1	0	0	0	0	0
M02111:194:000000000-LT722:1:1113:13531:25314	1	1	1	1	0	0	1	1	1	0
M02111:194:000000000-LT722:1:1113:13531:5173	1	1	1	1	1	0	0	0	0	0
M02111:194:000000000-LT722:1:1113:13532:10783	1	1	1	1	1	0	0	0	0	0
M02111:194:000000000-LT722:1:1113:13533:3788	1	1	0	0	0	0	0	0	0	0
M02111:194:000000000-LT722:1:1113:13533:4956	1	1	0	0	0	0	0	0	0	0
M02111:194:000000000-LT722:1:1113:13533:9161	1	1	1	1	1	0	0	0	0	0
M02111:194:000000000-LT722:1:1113:13534:16497	1	1	0	0	0	0	0	0	0	0
M02111:194:000000000-LT722:1:1113:13534:3427	1	1	1	1	1	0	0	0	0	0
M02111:194:000000000-LT722:1:1113:13536:14638	1	1	1	1	0	0	0	0	0	0
M02111:194:000000000-LT722:1:1113:13536:18716	1	1	1	1	1	0	0	0	0	0
M02111:194:000000000-LT722:1:1113:13536:4574	1	1	1	1	1	0	0	0	0	0
M02111:194:000000000-LT722:1:1113:13536:6929	1	1	1	1	1	0	0	0	0	0
M02111:194:000000000-LT722:1:1113:13537:15642	1	1	1	1	1	0	0	0	0	0
M02111:194:000000000-LT722:1:1113:13537:22115	1	1	1	1	1	0	0	0	0	0
M02111:194:000000000-LT722:1:1113:13538:5444	1	1	1	1	0	0	1	1	1	0
M02111:194:000000000-LT722:1:1113:13538:8822	1	1	1	1	1	0	0	0	0	0
M02111:194:000000000-LT722:1:1113:13540:10456	1	1	1	1	0	0	1	1	1	0
M02111:194:000000000-LT722:1:1113:13540:17360	1	1	1	1	1	0	0	0	0	0
M02111:194:000000000-LT722:1:1113:13540:4626	1	1	1	1	1	0	0	0	0	0
M02111:194:000000000-LT722:1:1113:13541:16180	1	1	1	1	0	0	1	1	1	0
M02111:194:000000000-LT722:1:1113:13541:1838	1	1	1	1	0	0	1	1	1	0
M02111:194:000000000-LT722:1:1113:13541:26441	1	1	1	1	0	0	1	1	1	0
M02111:194:000000000-LT722:1:1113:13542:12608	1	1	0	0	0	0	0	0	0	0
M02111:194:000000000-LT722:1:1113:13542:17426	1	1	1	1	1	0	0	0	0	0
M02111:194:000000000-LT722:1:1113:13542:1873	1	1	1	1	1	0	0	0	0	0
M02111:194:000000000-LT722:1:1113:13542:20467	1	1	1	1	1	0	0	0	0	0
M02111:194:000000000-LT722:1:1113:13542:23201	1	1	1	1	1	0	0	0	0	0
M02111:194:000000000-LT722:1:1113:13543:14184	1	1	1	1	0	0	1	1	1	0
M02111:194:000000000-LT722:1:1113:13543:21113	1	1	1	1	0	0	1	1	1	0
M02111:194:000000000-LT722:1:1113:13543:5037	1	1	1	1	1	0	0	0	0	0
M02111:194:000000000-LT722:1:1113:13544:24730	1	1	1	1	1	0	0	0	0	0
M02111:194:000000000-LT722:1:1113:13544:6124	1	1	1	0	0	1	0	1	0	0
M02111:194:000000000-LT722:1:1113:13545:22303	1	1	1	1	1	0	0	0	0	0
M02111:194:000000000-LT722:1:1113:13545:22975	1	1	1	1	1	0	0	0	0	0
M02111:194:000000000-LT722:1:1113:13547:15938	1	1	1	1	1	0	0	0	0	0
M02111:194:000000000-LT722:1:1113:13547:21493	1	1	1	1	1	0	0	0	0	0
M02111:194:000000000-LT722:1:1113:13547:24328	1	1	1	1	1	0	0	0	0	0
M02111:194:000000000-LT722:1:1113:13548:5198	1	1	1	1	0	0	1	1	1	0
M02111:194:000000000-LT722:1:1113:13549:2213	1	1	1	1	1	0	0	0	0	0
M02111:194:000000000-LT722:1:1113:13550:18588	1	1	1	1	1	0	0	0	0	0
M02111:194:000000000-LT722:1:1113:13551:17091	1	1	0	0	0	0	0	0	0	0
M02111:194:000000000-LT722:1:1113:13552:22278	1	1	1	1	0	0	1	1	1	0
M02111:194:000000000-LT722:1:1113:13553:19156	1	1	1	1	0	0	1	1	1	0
M02111:194:000000000-LT722:1:1113:13553:27342	1	1	1	1	0	0	1	1	1	0
M02111:194:000000000-LT722:1:1113:13553:27845	1	1	1	1	0	0	1	1	1	0
M02111:194:000000000-LT722:1:1113:13554:12935	1	1	1	1	1	0	0	0	0	0
M02111:194:000000000-LT722:1:1113:13554:18313	1	1	1	1	1	0	0	0	0	0
M02111:194:000000000-LT722:1:1113:13554:6557	1	1	1	1	0	0	1	1	1	0
M02111:194:000000000-LT722:1:1113:13555:24751	1	1	1	1	1	0	0	0	0	0
M02111:194:000000000-LT722:1:1113:13556:14504	1	1	1	1	1	0	0	0	0	0
M02111:194:000000000-LT722:1:1113:13556:5630	1	1	1	1	0	0	0	0	0	0
M02111:194:000000000-LT722:1:1113:13558:10778	1	1	1	1	1	0	0	0	0	0
M02111:194:000000000-LT722:1:1113:13558:6983	1	1	1	1	1	0	0	0	0	0
M02111:194:000000000-LT722:1:1113:13559:17886	1	1	1	1	0	0	1	1	1	0
M02111:194:000000000-LT722:1:1113:13559:23822	1	1	1	1	0	0	1	1	1	0
M02111:194:000000000-LT722:1:1113:13560:14181	1	1	0	0	0	0	0	0	0	0
M02111:194:000000000-LT722:1:1113:13560:14552	1	1	1	1	0	0	1	1	1	0
M02111:194:000000000-LT722:1:1113:13564:5908	1	1	1	1	1	0	0	0	0	0
M02111:194:000000000-LT722:1:1113:13565:14237	1	1	0	0	0	0	0	0	0	0
M02111:194:000000000-LT722:1:1113:13565:20286	1	1	1	1	0	0	1	1	1	0
M02111:194:000000000-LT722:1:1113:13565:7481	1	1	1	1	1	0	0	0	0	0
M02111:194:000000000-LT722:1:1113:13567:1534	1	1	1	1	1	0	0	0	0	0
M02111:194:000000000-LT722:1:1113:13567:17651	1	1	1	1	1	0	0	0	0	0
M02111:194:000000000-LT722:1:1113:13567:20723	1	1	1	1	1	0	0	0	0	0
M02111:194:000000000-LT722:1:1113:13567:4659	1	1	1	1	0	0	1	1	1	0
M02111:194:000000000-LT722:1:1113:13568:18080	1	1	1	1	1	0	0	0	0	0
M02111:194:000000000-LT722:1:1113:13569:18567	1	1	1	1	0	0	1	1	1	0
M02111:194:000000000-LT722:1:1113:13570:1606	1	1	1	1	1	0	0	0	0	0
M02111:194:000000000-LT722:1:1113:13570:26968	1	1	1	1	1	0	0	0	0	0
M02111:194:000000000-LT722:1:1113:13571:13490	1	1	1	1	0	0	1	1	1	0
M02111:194:000000000-LT722:1:1113:13571:24169	1	1	1	1	1	0	0	0	0	0
M02111:194:000000000-LT722:1:1113:13572:11182	1	1	1	1	0	0	1	1	1	0
M02111:194:000000000-LT722:1:1113:13572:13867	1	1	1	1	0	0	1	1	1	0
M02111:194:000000000-LT722:1:1113:13572:17944	1	1	1	1	0	0	1	1	1	0
M02111:194:000000000-LT722:1:1113:13573:17399	1	1	1	1	1	0	0	0	0	0
M02111:194:000000000-LT722:1:1113:13573:19798	1	1	1	1	1	0	0	0	0	0
M02111:194:000000000-LT722:1:1113:13574:22758	1	1	1	1	1	0	0	0	0	0
M02111:194:000000000-LT722:1:1113:13574:4976	1	1	1	1	1	0	0	0	0	0
M02111:194:000000000-LT722:1:1113:13575:27665	1	1	1	1	1	0	0	0	0	0
M02111:194:000000000-LT722:1:1113:13576:24566	1	1	1	1	1	0	0	0	0	0
M02111:194:000000000-LT722:1:1113:13577:10989	1	1	1	1	1	0	0	0	0	0
M02111:194:000000000-LT722:1:1113:13577:12115	1	1	1	1	1	0	0	0	0	0
M02111:194:000000000-LT722:1:1113:13577:14595	1	1	1	1	1	0	0	0	0	0
M02111:194:000000000-LT722:1:1113:13577:5621	1	1	1	1	0	0	1	1	1	0
M02111:194:000000000-LT722:1:1113:13578:13334	1	1	1	1	1	0	0	0	0	0
M02111:194:000000000-LT722:1:1113:13578:25482	1	1	1	1	0	0	1	1	1	0
M02111:194:000000000-LT722:1:1113:13581:5936	1	1	1	1	1	0	0	0	0	0
M02111:194:000000000-LT722:1:1113:13582:13623	1	1	1	1	0	0	1	1	1	0
M02111:194:000000000-LT722:1:1113:13582:15773	1	1	1	1	1	0	0	0	0	0
M02111:194:000000000-LT722:1:1113:13582:4380	1	1	1	0	0	1	0	1	0	0
M02111:194:000000000-LT722:1:1113:13582:6837	1	1	1	1	1	0	0	0	0	0
M02111:194:000000000-LT722:1:1113:13583:1615	1	1	1	1	0	0	1	1	1	0
M02111:194:000000000-LT722:1:1113:13583:2640	1	1	1	1	1	0	0	0	0	0
M02111:194:000000000-LT722:1:1113:13583:28504	1	1	0	0	0	0	0	0	0	0
M02111:194:000000000-LT722:1:1113:13583:3994	1	1	1	1	0	0	1	1	1	0
M02111:194:000000000-LT722:1:1113:13583:6323	1	1	1	1	1	0	0	0	0	0
M02111:194:000000000-LT722:1:1113:13584:24118	1	1	1	0	0	1	0	1	0	0
M02111:194:000000000-LT722:1:1113:13584:25804	1	1	1	1	1	0	0	0	0	0
M02111:194:000000000-LT722:1:1113:13585:6396	1	1	1	1	0	0	1	1	1	0
M02111:194:000000000-LT722:1:1113:13585:8487	1	1	1	1	0	0	1	1	1	0
M02111:194:000000000-LT722:1:1113:13586:9392	1	1	1	1	0	0	1	1	1	0
M02111:194:000000000-LT722:1:1113:13587:23395	1	1	1	1	1	0	0	0	0	0
M02111:194:000000000-LT722:1:1113:13588:24959	1	1	1	1	1	0	0	0	0	0
M02111:194:000000000-LT722:1:1113:13588:28953	1	1	1	1	0	0	1	1	1	0
M02111:194:000000000-LT722:1:1113:13588:6480	1	1	1	1	1	0	0	0	0	0
M02111:194:000000000-LT722:1:1113:13588:8268	1	1	1	1	0	0	1	1	1	0
M02111:194:000000000-LT722:1:1113:13589:11423	1	1	1	1	1	0	0	0	0	0
M02111:194:000000000-LT722:1:1113:13589:13019	1	1	1	1	0	0	1	1	1	0
M02111:194:000000000-LT722:1:1113:13591:12805	1	1	1	1	1	0	0	0	0	0
M02111:194:000000000-LT722:1:1113:13591:19210	1	1	1	1	1	0	0	0	0	0
M02111:194:000000000-LT722:1:1113:13591:7869	1	1	1	1	0	0	1	1	1	0
M02111:194:000000000-LT722:1:1113:13593:28420	1	1	1	1	1	0	0	0	0	0
M02111:194:000000000-LT722:1:1113:13593:8565	1	1	1	1	1	0	0	0	0	0
M02111:194:000000000-LT722:1:1113:13595:21568	1	1	1	1	1	0	0	0	0	0
M02111:194:000000000-LT722:1:1113:13595:27809	1	1	1	1	1	0	0	0	0	0
M02111:194:000000000-LT722:1:1113:13595:4609	1	1	0	0	0	0	0	0	0	0
M02111:194:000000000-LT722:1:1113:13595:7069	1	1	1	1	1	0	0	0	0	0
M02111:194:000000000-LT722:1:1113:13595:7457	1	1	1	0	0	1	0	1	0	0
M02111:194:000000000-LT722:1:1113:13597:11131	1	1	1	1	1	0	0	0	0	0
M02111:194:000000000-LT722:1:1113:13597:14650	1	1	1	1	1	0	0	0	0	0
M02111:194:000000000-LT722:1:1113:13597:19871	1	1	1	1	1	0	0	0	0	0
M02111:194:000000000-LT722:1:1113:13597:25761	1	1	1	1	1	0	0	0	0	0
M02111:194:000000000-LT722:1:1113:13598:10344	1	1	1	0	0	1	0	1	0	0
M02111:194:000000000-LT722:1:1113:13598:17335	1	1	1	1	1	0	0	0	0	0
M02111:194:000000000-LT722:1:1113:13600:10153	1	1	1	1	0	0	1	1	1	0
M02111:194:000000000-LT722:1:1113:13600:17210	1	1	1	1	0	0	1	1	1	0
M02111:194:000000000-LT722:1:1113:13600:8363	1	1	1	1	1	0	0	0	0	0
M02111:194:000000000-LT722:1:1113:13601:10023	1	1	1	1	1	0	0	0	0	0
M02111:194:000000000-LT722:1:1113:13601:25860	1	1	1	1	1	0	0	0	0	0
M02111:194:000000000-LT722:1:1113:13601:5328	1	1	1	1	1	0	0	0	0	0
M02111:194:000000000-LT722:1:1113:13602:28066	1	1	0	0	0	0	0	0	0	0
M02111:194:000000000-LT722:1:1113:13603:3376	1	1	1	1	0	0	1	1	1	0
M02111:194:000000000-LT722:1:1113:13603:5628	1	1	1	1	0	0	1	1	1	0
M02111:194:000000000-LT722:1:1113:13604:11966	1	1	1	1	0	0	1	1	1	0
M02111:194:000000000-LT722:1:1113:13604:14082	1	1	1	1	0	0	1	1	1	0
M02111:194:000000000-LT722:1:1113:13604:23113	1	1	1	1	0	0	1	1	1	0
M02111:194:000000000-LT722:1:1113:13605:13143	1	1	1	1	1	0	0	0	0	0
M02111:194:000000000-LT722:1:1113:13605:24564	1	1	1	1	0	0	0	0	0	0
M02111:194:000000000-LT722:1:1113:13606:17952	1	1	1	1	1	0	0	0	0	0
M02111:194:000000000-LT722:1:1113:13606:18206	1	1	1	1	0	0	1	1	1	0
M02111:194:000000000-LT722:1:1113:13606:6740	1	1	1	1	0	0	1	1	1	0
M02111:194:000000000-LT722:1:1113:13607:13504	1	1	1	0	0	1	0	1	0	0
M02111:194:000000000-LT722:1:1113:13607:20880	1	1	1	1	1	0	0	0	0	0
M02111:194:000000000-LT722:1:1113:13607:7109	1	1	1	1	0	0	1	1	1	0
M02111:194:000000000-LT722:1:1113:13609:13883	1	1	1	1	1	0	0	0	0	0
M02111:194:000000000-LT722:1:1113:13610:10504	1	1	1	1	1	0	0	0	0	0
M02111:194:000000000-LT722:1:1113:13610:14576	1	1	1	1	1	0	0	0	0	0
M02111:194:000000000-LT722:1:1113:13610:18371	1	1	1	1	1	0	0	0	0	0
M02111:194:000000000-LT722:1:1113:13610:22736	1	1	1	1	1	0	0	0	0	0
M02111:194:000000000-LT722:1:1113:13610:25761	1	1	1	1	0	0	1	1	1	0
M02111:194:000000000-LT722:1:1113:13610:3956	1	1	1	1	1	0	0	0	0	0
M02111:194:000000000-LT722:1:1113:13610:4004	1	1	1	1	1	0	0	0	0	0
M02111:194:000000000-LT722:1:1113:13611:20604	1	1	1	1	1	0	0	0	0	0
M02111:194:000000000-LT722:1:1113:13611:8883	1	1	1	1	1	0	0	0	0	0
M02111:194:000000000-LT722:1:1113:13612:20544	1	1	1	1	1	0	0	0	0	0
M02111:194:000000000-LT722:1:1113:13612:7227	1	1	1	1	0	0	1	1	1	0
M02111:194:000000000-LT722:1:1113:13613:26768	1	1	1	1	1	0	0	0	0	0
M02111:194:000000000-LT722:1:1113:13613:27552	1	1	0	0	0	0	0	0	0	0
M02111:194:000000000-LT722:1:1113:13615:10779	1	1	1	1	1	0	0	0	0	0
M02111:194:000000000-LT722:1:1113:13615:22222	1	1	1	1	1	0	0	0	0	0
M02111:194:000000000-LT722:1:1113:13616:10340	1	1	1	1	1	0	0	0	0	0
M02111:194:000000000-LT722:1:1113:13616:19756	1	1	0	0	0	0	0	0	0	0
M02111:194:000000000-LT722:1:1113:13616:2390	1	1	1	1	1	0	0	0	0	0
M02111:194:000000000-LT722:1:1113:13617:3558	1	1	1	1	0	0	1	1	1	0
M02111:194:000000000-LT722:1:1113:13618:12408	1	1	1	1	1	0	0	0	0	0
M02111:194:000000000-LT722:1:1113:13619:12056	1	1	1	1	0	0	1	1	1	0
M02111:194:000000000-LT722:1:1113:13619:22650	1	1	1	1	0	0	1	1	1	0
M02111:194:000000000-LT722:1:1113:13620:14063	1	1	1	1	1	0	0	0	0	0
M02111:194:000000000-LT722:1:1113:13620:2233	1	1	1	1	1	0	0	0	0	0
M02111:194:000000000-LT722:1:1113:13620:26920	1	1	1	1	1	0	0	0	0	0
M02111:194:000000000-LT722:1:1113:13621:2446	1	1	1	1	1	0	0	0	0	0
M02111:194:000000000-LT722:1:1113:13622:27899	1	1	1	1	1	0	0	0	0	0
M02111:194:000000000-LT722:1:1113:13622:7058	1	1	1	1	0	0	1	1	1	0
M02111:194:000000000-LT722:1:1113:13622:7584	1	1	1	1	0	0	1	1	1	0
M02111:194:000000000-LT722:1:1113:13624:3378	1	1	1	1	0	0	1	1	1	0
M02111:194:000000000-LT722:1:1113:13625:5090	1	1	0	0	0	0	0	0	0	0
M02111:194:000000000-LT722:1:1113:13625:7265	1	1	1	1	1	0	0	0	0	0
M02111:194:000000000-LT722:1:1113:13626:8423	1	1	1	1	1	0	0	0	0	0
M02111:194:000000000-LT722:1:1113:13628:3457	1	1	1	1	1	0	0	0	0	0
M02111:194:000000000-LT722:1:1113:13628:3983	1	1	1	1	0	0	0	0	0	0
M02111:194:000000000-LT722:1:1113:13628:8785	1	1	1	1	1	0	0	0	0	0
M02111:194:000000000-LT722:1:1113:13629:14657	1	1	1	1	0	0	0	0	0	0
M02111:194:000000000-LT722:1:1113:13629:24809	1	1	1	1	1	0	0	0	0	0
M02111:194:000000000-LT722:1:1113:13629:2503	1	1	1	1	0	0	1	1	1	0
M02111:194:000000000-LT722:1:1113:13629:28846	1	1	1	1	0	0	0	0	0	0
M02111:194:000000000-LT722:1:1113:13630:21618	1	1	1	1	1	0	0	0	0	0
M02111:194:000000000-LT722:1:1113:13631:11249	1	1	1	1	1	0	0	0	0	0
M02111:194:000000000-LT722:1:1113:13631:12071	1	1	1	1	0	0	1	1	1	0
M02111:194:000000000-LT722:1:1113:13631:19133	1	1	1	1	0	0	1	1	1	0
M02111:194:000000000-LT722:1:1113:13631:22411	1	1	1	1	1	0	0	0	0	0
M02111:194:000000000-LT722:1:1113:13631:28439	1	1	1	1	1	0	0	0	0	0
M02111:194:000000000-LT722:1:1113:13632:3911	1	1	1	1	0	0	1	1	1	0
M02111:194:000000000-LT722:1:1113:13633:17003	1	1	1	1	1	0	0	0	0	0
M02111:194:000000000-LT722:1:1113:13633:4702	1	1	1	1	1	0	0	0	0	0
M02111:194:000000000-LT722:1:1113:13634:11567	1	1	1	1	1	0	0	0	0	0
M02111:194:000000000-LT722:1:1113:13635:9948	1	1	0	0	0	0	0	0	0	0
M02111:194:000000000-LT722:1:1113:13636:16426	1	1	1	1	1	0	0	0	0	0
M02111:194:000000000-LT722:1:1113:13637:28613	1	1	1	1	1	0	0	0	0	0
M02111:194:000000000-LT722:1:1113:13638:26792	1	1	1	1	1	0	0	0	0	0
M02111:194:000000000-LT722:1:1113:13639:7399	1	1	1	1	1	0	0	0	0	0
M02111:194:000000000-LT722:1:1113:13639:7502	1	1	1	1	1	0	0	0	0	0
M02111:194:000000000-LT722:1:1113:13640:12404	1	1	1	1	1	0	0	0	0	0
M02111:194:000000000-LT722:1:1113:13640:28352	1	1	1	1	1	0	0	0	0	0
M02111:194:000000000-LT722:1:1113:13641:27155	1	1	1	1	0	0	1	1	1	0
M02111:194:000000000-LT722:1:1113:13641:5745	1	1	1	1	1	0	0	0	0	0
M02111:194:000000000-LT722:1:1113:13642:15974	1	1	1	0	0	1	0	1	0	0
M02111:194:000000000-LT722:1:1113:13642:23505	1	1	1	1	1	0	0	0	0	0
M02111:194:000000000-LT722:1:1113:13642:26057	1	1	1	1	1	0	0	0	0	0
M02111:194:000000000-LT722:1:1113:13643:18633	1	1	1	1	1	0	0	0	0	0
M02111:194:000000000-LT722:1:1113:13643:19661	1	1	1	1	1	0	0	0	0	0
M02111:194:000000000-LT722:1:1113:13645:13696	1	1	1	1	1	0	0	0	0	0
M02111:194:000000000-LT722:1:1113:13645:18307	1	1	1	1	1	0	0	0	0	0
M02111:194:000000000-LT722:1:1113:13646:28195	1	1	1	1	0	0	1	1	1	0
M02111:194:000000000-LT722:1:1113:13646:28253	1	1	1	1	1	0	0	0	0	0
M02111:194:000000000-LT722:1:1113:13646:7569	1	1	1	1	1	0	0	0	0	0
M02111:194:000000000-LT722:1:1113:13646:8047	1	1	1	1	1	0	0	0	0	0
M02111:194:000000000-LT722:1:1113:13648:26204	1	1	1	1	1	0	0	0	0	0
M02111:194:000000000-LT722:1:1113:13648:27899	1	1	1	1	1	0	0	0	0	0
M02111:194:000000000-LT722:1:1113:13648:4200	1	1	1	1	1	0	0	0	0	0
M02111:194:000000000-LT722:1:1113:13649:26304	1	1	1	1	1	0	0	0	0	0
M02111:194:000000000-LT722:1:1113:13649:27707	1	1	1	1	1	0	0	0	0	0
M02111:194:000000000-LT722:1:1113:13649:5114	1	1	1	1	1	0	0	0	0	0
M02111:194:000000000-LT722:1:1113:13650:16879	1	1	1	1	1	0	0	0	0	0
M02111:194:000000000-LT722:1:1113:13650:26028	1	1	1	1	0	0	0	0	0	0
M02111:194:000000000-LT722:1:1113:13650:26152	1	1	1	1	0	0	1	1	1	0
M02111:194:000000000-LT722:1:1113:13650:8651	1	1	1	1	1	0	0	0	0	0
M02111:194:000000000-LT722:1:1113:13651:11845	1	1	1	1	1	0	0	0	0	0
M02111:194:000000000-LT722:1:1113:13651:20504	1	1	1	1	1	0	0	0	0	0
M02111:194:000000000-LT722:1:1113:13651:24699	1	1	1	1	1	0	0	0	0	0
M02111:194:000000000-LT722:1:1113:13651:25737	1	1	1	1	0	0	1	1	1	0
M02111:194:000000000-LT722:1:1113:13652:23846	1	1	1	1	0	0	1	1	1	0
M02111:194:000000000-LT722:1:1113:13653:15247	1	1	1	1	1	0	0	0	0	0
M02111:194:000000000-LT722:1:1113:13653:19859	1	1	1	1	1	0	0	0	0	0
M02111:194:000000000-LT722:1:1113:13653:3204	1	1	1	1	1	0	0	0	0	0
M02111:194:000000000-LT722:1:1113:13654:6867	1	1	1	1	1	0	0	0	0	0
M02111:194:000000000-LT722:1:1113:13655:17264	1	1	1	1	1	0	0	0	0	0
M02111:194:000000000-LT722:1:1113:13655:19907	1	1	1	1	0	0	1	1	1	0
M02111:194:000000000-LT722:1:1113:13655:26553	1	1	1	1	1	0	0	0	0	0
M02111:194:000000000-LT722:1:1113:13655:6279	1	1	1	1	0	0	1	1	1	0
M02111:194:000000000-LT722:1:1113:13657:10815	1	1	1	1	1	0	0	0	0	0
M02111:194:000000000-LT722:1:1113:13657:14794	1	1	1	1	0	0	1	1	1	0
M02111:194:000000000-LT722:1:1113:13657:16245	1	1	1	1	0	0	1	1	1	0
M02111:194:000000000-LT722:1:1113:13657:16852	1	1	1	1	1	0	0	0	0	0
M02111:194:000000000-LT722:1:1113:13661:23071	1	1	1	1	0	0	1	1	1	0
M02111:194:000000000-LT722:1:1113:13661:6207	1	1	0	0	0	0	0	0	0	0
M02111:194:000000000-LT722:1:1113:13661:7301	1	1	1	1	1	0	0	0	0	0
M02111:194:000000000-LT722:1:1113:13662:26273	1	1	1	1	1	0	0	0	0	0
M02111:194:000000000-LT722:1:1113:13662:27054	1	1	1	1	0	0	1	1	1	0
M02111:194:000000000-LT722:1:1113:13662:4920	1	1	1	1	1	0	0	0	0	0
M02111:194:000000000-LT722:1:1113:13663:10524	1	1	1	1	1	0	0	0	0	0
M02111:194:000000000-LT722:1:1113:13663:12338	1	1	1	1	1	0	0	0	0	0
M02111:194:000000000-LT722:1:1113:13663:26737	1	1	1	1	1	0	0	0	0	0
M02111:194:000000000-LT722:1:1113:13663:5551	1	1	1	1	1	0	0	0	0	0
M02111:194:000000000-LT722:1:1113:13664:5512	1	1	1	1	1	0	0	0	0	0
M02111:194:000000000-LT722:1:1113:13664:6015	1	1	1	1	1	0	0	0	0	0
M02111:194:000000000-LT722:1:1113:13664:8200	1	1	1	1	0	0	1	1	1	0
M02111:194:000000000-LT722:1:1113:13665:20862	1	1	1	1	1	0	0	0	0	0
M02111:194:000000000-LT722:1:1113:13666:20384	1	1	1	1	1	0	0	0	0	0
M02111:194:000000000-LT722:1:1113:13666:26059	1	1	1	1	0	0	1	1	1	0
M02111:194:000000000-LT722:1:1113:13667:19447	1	1	1	1	1	0	0	0	0	0
M02111:194:000000000-LT722:1:1113:13668:11849	1	1	1	1	1	0	0	0	0	0
M02111:194:000000000-LT722:1:1113:13668:15593	1	1	1	1	1	0	0	0	0	0
M02111:194:000000000-LT722:1:1113:13668:16910	1	1	1	1	1	0	0	0	0	0
M02111:194:000000000-LT722:1:1113:13668:27634	1	1	1	1	0	0	1	1	1	0
M02111:194:000000000-LT722:1:1113:13668:8088	1	1	1	1	1	0	0	0	0	0
M02111:194:000000000-LT722:1:1113:13669:13805	1	1	1	1	0	0	1	1	1	0
M02111:194:000000000-LT722:1:1113:13669:14969	1	1	1	1	0	0	1	1	1	0
M02111:194:000000000-LT722:1:1113:13669:15112	1	1	1	0	0	1	0	1	0	0
M02111:194:000000000-LT722:1:1113:13669:5739	1	1	1	1	1	0	0	0	0	0
M02111:194:000000000-LT722:1:1113:13670:13213	1	1	1	1	0	0	1	1	1	0
M02111:194:000000000-LT722:1:1113:13670:6394	1	1	1	1	1	0	0	0	0	0
M02111:194:000000000-LT722:1:1113:13670:7600	1	1	1	1	0	0	0	0	0	0
M02111:194:000000000-LT722:1:1113:13671:12425	1	1	1	1	0	0	1	1	1	0
M02111:194:000000000-LT722:1:1113:13671:1866	1	1	1	1	1	0	0	0	0	0
M02111:194:000000000-LT722:1:1113:13671:21822	1	1	1	1	0	0	0	0	0	0
M02111:194:000000000-LT722:1:1113:13671:2400	1	1	1	1	0	0	1	1	1	0
M02111:194:000000000-LT722:1:1113:13671:3825	1	1	1	1	1	0	0	0	0	0
M02111:194:000000000-LT722:1:1113:13672:10041	1	1	1	1	1	0	0	0	0	0
M02111:194:000000000-LT722:1:1113:13672:10739	1	1	1	1	1	0	0	0	0	0
M02111:194:000000000-LT722:1:1113:13672:21231	1	1	1	1	1	0	0	0	0	0
M02111:194:000000000-LT722:1:1113:13672:26577	1	1	1	1	0	0	1	1	1	0
M02111:194:000000000-LT722:1:1113:13672:7483	1	1	1	1	0	0	0	0	0	0
M02111:194:000000000-LT722:1:1113:13672:9558	1	1	1	1	1	0	0	0	0	0
M02111:194:000000000-LT722:1:1113:13673:12094	1	1	1	1	1	0	0	0	0	0
M02111:194:000000000-LT722:1:1113:13674:7583	1	1	1	1	1	0	0	0	0	0
M02111:194:000000000-LT722:1:1113:13675:24274	1	1	1	1	0	0	1	1	1	0
M02111:194:000000000-LT722:1:1113:13676:27334	1	1	1	1	0	0	1	1	1	0
M02111:194:000000000-LT722:1:1113:13676:3151	1	1	1	1	1	0	0	0	0	0
M02111:194:000000000-LT722:1:1113:13677:18061	1	1	1	1	1	0	0	0	0	0
M02111:194:000000000-LT722:1:1113:13677:9024	1	0	0	0	0	0	0	0	0	0
M02111:194:000000000-LT722:1:1113:13678:15931	1	1	1	1	0	0	0	0	0	0
M02111:194:000000000-LT722:1:1113:13678:23291	1	1	0	0	0	0	0	0	0	0
M02111:194:000000000-LT722:1:1113:13678:26312	1	1	1	1	0	0	1	1	1	0
M02111:194:000000000-LT722:1:1113:13679:16310	1	1	1	1	1	0	0	0	0	0
M02111:194:000000000-LT722:1:1113:13679:23402	1	1	1	1	1	0	0	0	0	0
M02111:194:000000000-LT722:1:1113:13680:1527	1	1	1	1	0	0	1	1	1	0
M02111:194:000000000-LT722:1:1113:13680:15703	1	1	1	1	1	0	0	0	0	0
M02111:194:000000000-LT722:1:1113:13680:20077	1	1	1	1	1	0	0	0	0	0
M02111:194:000000000-LT722:1:1113:13680:27737	1	1	1	1	0	0	1	1	1	0
M02111:194:000000000-LT722:1:1113:13681:5448	1	1	1	1	1	0	0	0	0	0
M02111:194:000000000-LT722:1:1113:13681:7664	1	1	1	1	0	0	0	0	0	0
M02111:194:000000000-LT722:1:1113:13682:13165	1	1	1	1	1	0	0	0	0	0
M02111:194:000000000-LT722:1:1113:13683:18976	1	1	1	1	0	0	1	1	1	0
M02111:194:000000000-LT722:1:1113:13683:24913	1	1	1	1	1	0	0	0	0	0
M02111:194:000000000-LT722:1:1113:13684:9343	1	1	1	1	1	0	0	0	0	0
M02111:194:000000000-LT722:1:1113:13685:2587	1	1	1	1	1	0	0	0	0	0
M02111:194:000000000-LT722:1:1113:13686:29142	1	1	1	1	0	0	1	1	1	0
M02111:194:000000000-LT722:1:1113:13686:3384	1	1	1	1	0	0	1	1	1	0
M02111:194:000000000-LT722:1:1113:13688:15066	1	1	1	1	1	0	0	0	0	0
M02111:194:000000000-LT722:1:1113:13688:20276	1	1	1	1	0	0	0	0	0	0
M02111:194:000000000-LT722:1:1113:13688:27618	1	1	1	1	1	0	0	0	0	0
M02111:194:000000000-LT722:1:1113:13688:27932	1	1	1	1	0	0	1	1	1	0
M02111:194:000000000-LT722:1:1113:13688:2896	1	1	1	1	1	0	0	0	0	0
M02111:194:000000000-LT722:1:1113:13688:5588	1	1	1	1	1	0	0	0	0	0
M02111:194:000000000-LT722:1:1113:13689:21638	1	1	1	1	0	0	1	1	1	0
M02111:194:000000000-LT722:1:1113:13689:4712	1	1	1	1	1	0	0	0	0	0
M02111:194:000000000-LT722:1:1113:13690:28873	1	1	1	1	1	0	0	0	0	0
M02111:194:000000000-LT722:1:1113:13690:4375	1	1	1	1	1	0	0	0	0	0
M02111:194:000000000-LT722:1:1113:13691:18321	1	1	1	1	1	0	0	0	0	0
M02111:194:000000000-LT722:1:1113:13691:24034	1	1	1	1	1	0	0	0	0	0
M02111:194:000000000-LT722:1:1113:13691:8246	1	1	1	1	1	0	0	0	0	0
M02111:194:000000000-LT722:1:1113:13692:18281	1	1	1	1	1	0	0	0	0	0
M02111:194:000000000-LT722:1:1113:13692:22036	1	1	1	1	1	0	0	0	0	0
M02111:194:000000000-LT722:1:1113:13692:3100	1	1	1	1	1	0	0	0	0	0
M02111:194:000000000-LT722:1:1113:13693:17823	1	1	1	1	0	0	1	1	1	0
M02111:194:000000000-LT722:1:1113:13693:8086	1	1	1	1	1	0	0	0	0	0
M02111:194:000000000-LT722:1:1113:13694:17435	1	1	1	1	1	0	0	0	0	0
M02111:194:000000000-LT722:1:1113:13694:18202	1	1	1	1	0	0	1	1	1	0
M02111:194:000000000-LT722:1:1113:13694:24399	1	1	1	1	1	0	0	0	0	0
M02111:194:000000000-LT722:1:1113:13695:18415	1	1	0	0	0	0	0	0	0	0
M02111:194:000000000-LT722:1:1113:13695:25650	1	1	1	1	0	0	1	1	1	0
M02111:194:000000000-LT722:1:1113:13698:10987	1	1	1	1	1	0	0	0	0	0
M02111:194:000000000-LT722:1:1113:13698:7015	1	1	1	1	1	0	0	0	0	0
M02111:194:000000000-LT722:1:1113:13699:14490	1	1	1	1	1	0	0	0	0	0
M02111:194:000000000-LT722:1:1113:13699:8662	1	1	1	1	1	0	0	0	0	0
M02111:194:000000000-LT722:1:1113:13700:25672	1	1	1	1	1	0	0	0	0	0
M02111:194:000000000-LT722:1:1113:13702:24647	1	1	1	1	0	0	1	1	1	0
M02111:194:000000000-LT722:1:1113:13704:6045	1	1	1	1	1	0	0	0	0	0
M02111:194:000000000-LT722:1:1113:13704:8045	1	1	1	1	0	0	1	1	1	0
M02111:194:000000000-LT722:1:1113:13705:6491	1	1	0	0	0	0	0	0	0	0
M02111:194:000000000-LT722:1:1113:13706:14857	1	1	1	1	0	0	1	1	1	0
M02111:194:000000000-LT722:1:1113:13707:12150	1	1	1	1	1	0	0	0	0	0
M02111:194:000000000-LT722:1:1113:13707:17792	1	1	1	1	1	0	0	0	0	0
M02111:194:000000000-LT722:1:1113:13707:28838	1	1	1	1	1	0	0	0	0	0
M02111:194:000000000-LT722:1:1113:13708:2212	1	1	1	1	0	0	1	1	1	0
M02111:194:000000000-LT722:1:1113:13708:24174	1	1	1	1	1	0	0	0	0	0
M02111:194:000000000-LT722:1:1113:13709:18688	1	1	1	1	0	0	1	1	1	0
M02111:194:000000000-LT722:1:1113:13709:9660	1	1	1	1	0	0	0	0	0	0
M02111:194:000000000-LT722:1:1113:13710:23964	1	1	1	1	0	0	0	0	0	0
M02111:194:000000000-LT722:1:1113:13711:14752	1	1	1	1	1	0	0	0	0	0
M02111:194:000000000-LT722:1:1113:13711:20265	1	1	1	1	1	0	0	0	0	0
M02111:194:000000000-LT722:1:1113:13712:8300	1	1	0	0	0	0	0	0	0	0
M02111:194:000000000-LT722:1:1113:13713:23705	1	1	1	1	0	0	1	1	1	0
M02111:194:000000000-LT722:1:1113:13713:6590	1	1	1	1	1	0	0	0	0	0
M02111:194:000000000-LT722:1:1113:13713:7384	1	1	1	1	1	0	0	0	0	0
M02111:194:000000000-LT722:1:1113:13713:9711	1	1	1	1	1	0	0	0	0	0
M02111:194:000000000-LT722:1:1113:13714:3330	1	1	1	1	0	0	1	1	1	0
M02111:194:000000000-LT722:1:1113:13715:17205	1	1	1	1	0	0	1	1	1	0
M02111:194:000000000-LT722:1:1113:13716:18593	1	1	1	1	0	0	0	0	0	0
M02111:194:000000000-LT722:1:1113:13716:4366	1	1	1	1	1	0	0	0	0	0
M02111:194:000000000-LT722:1:1113:13717:22215	1	1	1	1	0	0	1	1	1	0
M02111:194:000000000-LT722:1:1113:13718:15523	1	1	1	1	1	0	0	0	0	0
M02111:194:000000000-LT722:1:1113:13718:20505	1	0	0	0	0	0	0	0	0	0
M02111:194:000000000-LT722:1:1113:13718:9285	1	1	1	1	1	0	0	0	0	0
M02111:194:000000000-LT722:1:1113:13719:15071	1	1	1	1	0	0	0	0	0	0
M02111:194:000000000-LT722:1:1113:13719:18741	1	1	1	1	0	0	1	1	1	0
M02111:194:000000000-LT722:1:1113:13719:21418	1	1	1	1	1	0	0	0	0	0
M02111:194:000000000-LT722:1:1113:13719:6320	1	1	1	1	1	0	0	0	0	0
M02111:194:000000000-LT722:1:1113:13720:6763	1	1	1	1	1	0	0	0	0	0
M02111:194:000000000-LT722:1:1113:13721:12410	1	1	1	1	0	0	1	1	1	0
M02111:194:000000000-LT722:1:1113:13721:27623	1	1	1	1	0	0	1	1	1	0
M02111:194:000000000-LT722:1:1113:13721:7016	1	1	1	1	1	0	0	0	0	0
M02111:194:000000000-LT722:1:1113:13723:4775	1	1	1	1	0	0	1	1	1	0
M02111:194:000000000-LT722:1:1113:13724:12596	1	1	1	1	1	0	0	0	0	0
M02111:194:000000000-LT722:1:1113:13724:13439	1	1	1	1	1	0	0	0	0	0
M02111:194:000000000-LT722:1:1113:13724:9683	1	1	1	1	1	0	0	0	0	0
M02111:194:000000000-LT722:1:1113:13725:10457	1	1	1	1	1	0	0	0	0	0
M02111:194:000000000-LT722:1:1113:13725:6178	1	1	1	1	1	0	0	0	0	0
M02111:194:000000000-LT722:1:1113:13726:27594	1	1	1	1	1	0	0	0	0	0
M02111:194:000000000-LT722:1:1113:13727:12853	1	1	1	1	0	0	1	1	1	0
M02111:194:000000000-LT722:1:1113:13728:20234	1	1	1	1	0	0	1	1	1	0
M02111:194:000000000-LT722:1:1113:13728:4142	1	1	1	1	0	0	1	1	1	0
M02111:194:000000000-LT722:1:1113:13729:14239	1	1	1	1	0	0	1	1	1	0
M02111:194:000000000-LT722:1:1113:13729:17070	1	1	0	0	0	0	0	0	0	0
M02111:194:000000000-LT722:1:1113:13729:18727	1	1	1	1	0	0	1	1	1	0
M02111:194:000000000-LT722:1:1113:13731:13073	1	1	1	1	1	0	0	0	0	0
M02111:194:000000000-LT722:1:1113:13731:14210	1	1	1	1	1	0	0	0	0	0
M02111:194:000000000-LT722:1:1113:13731:1800	1	1	1	1	1	0	0	0	0	0
M02111:194:000000000-LT722:1:1113:13731:21186	1	0	0	0	0	0	0	0	0	0
M02111:194:000000000-LT722:1:1113:13731:28041	1	1	0	0	0	0	0	0	0	0
M02111:194:000000000-LT722:1:1113:13732:11933	1	1	1	1	1	0	0	0	0	0
M02111:194:000000000-LT722:1:1113:13732:17713	1	1	1	1	1	0	0	0	0	0
M02111:194:000000000-LT722:1:1113:13733:11875	1	1	1	1	0	0	1	1	1	0
M02111:194:000000000-LT722:1:1113:13734:23588	1	1	1	1	1	0	0	0	0	0
M02111:194:000000000-LT722:1:1113:13734:7241	1	1	1	1	1	0	0	0	0	0
M02111:194:000000000-LT722:1:1113:13735:28128	1	1	1	1	0	0	1	1	1	0
M02111:194:000000000-LT722:1:1113:13735:9265	1	1	1	1	1	0	0	0	0	0
M02111:194:000000000-LT722:1:1113:13736:16099	1	1	1	1	1	0	0	0	0	0
M02111:194:000000000-LT722:1:1113:13736:24737	1	1	1	1	1	0	0	0	0	0
M02111:194:000000000-LT722:1:1113:13737:15140	1	1	1	1	0	0	1	1	1	0
M02111:194:000000000-LT722:1:1113:13737:22192	1	1	1	1	1	0	0	0	0	0
M02111:194:000000000-LT722:1:1113:13737:27126	1	1	1	1	1	0	0	0	0	0
M02111:194:000000000-LT722:1:1113:13737:4595	1	1	1	1	0	0	0	0	0	0
M02111:194:000000000-LT722:1:1113:13737:8375	1	1	1	1	0	0	1	1	1	0
M02111:194:000000000-LT722:1:1113:13738:6520	1	1	1	1	1	0	0	0	0	0
M02111:194:000000000-LT722:1:1113:13739:11346	1	1	1	1	1	0	0	0	0	0
M02111:194:000000000-LT722:1:1113:13739:17787	1	1	1	1	0	0	1	1	1	0
M02111:194:000000000-LT722:1:1113:13739:18371	1	1	1	1	1	0	0	0	0	0
M02111:194:000000000-LT722:1:1113:13739:27621	1	1	1	1	1	0	0	0	0	0
M02111:194:000000000-LT722:1:1113:13742:20672	1	1	1	1	1	0	0	0	0	0
M02111:194:000000000-LT722:1:1113:13742:20840	1	1	1	1	1	0	0	0	0	0
M02111:194:000000000-LT722:1:1113:13742:4492	1	1	1	1	0	0	1	1	1	0
M02111:194:000000000-LT722:1:1113:13743:12960	1	1	1	1	1	0	0	0	0	0
M02111:194:000000000-LT722:1:1113:13743:16124	1	1	1	1	1	0	0	0	0	0
M02111:194:000000000-LT722:1:1113:13743:25103	1	1	1	1	0	0	1	1	1	0
M02111:194:000000000-LT722:1:1113:13744:18989	1	1	1	1	1	0	0	0	0	0
M02111:194:000000000-LT722:1:1113:13744:24858	1	1	1	1	1	0	0	0	0	0
M02111:194:000000000-LT722:1:1113:13746:1917	1	1	0	0	0	0	0	0	0	0
M02111:194:000000000-LT722:1:1113:13746:2474	1	1	1	1	0	0	1	1	1	0
M02111:194:000000000-LT722:1:1113:13747:14458	1	1	1	1	0	0	1	1	1	0
M02111:194:000000000-LT722:1:1113:13747:19050	1	1	1	1	1	0	0	0	0	0
M02111:194:000000000-LT722:1:1113:13747:19560	1	1	1	1	1	0	0	0	0	0
M02111:194:000000000-LT722:1:1113:13747:26899	1	1	1	1	0	0	1	1	1	0
M02111:194:000000000-LT722:1:1113:13748:21365	1	1	1	1	1	0	0	0	0	0
M02111:194:000000000-LT722:1:1113:13749:18580	1	1	1	1	0	0	1	1	1	0
M02111:194:000000000-LT722:1:1113:13750:19923	1	1	1	1	0	0	1	1	1	0
M02111:194:000000000-LT722:1:1113:13750:8150	1	1	1	1	1	0	0	0	0	0
M02111:194:000000000-LT722:1:1113:13751:12467	1	1	1	1	1	0	0	0	0	0
M02111:194:000000000-LT722:1:1113:13751:17598	1	1	1	1	1	0	0	0	0	0
M02111:194:000000000-LT722:1:1113:13751:3564	1	1	0	0	0	0	0	0	0	0
M02111:194:000000000-LT722:1:1113:13752:10687	1	1	1	0	0	1	0	1	0	0
M02111:194:000000000-LT722:1:1113:13752:21616	1	1	0	0	0	0	0	0	0	0
M02111:194:000000000-LT722:1:1113:13752:22020	1	1	1	1	0	0	1	1	1	0
M02111:194:000000000-LT722:1:1113:13752:4475	1	1	1	1	1	0	0	0	0	0
M02111:194:000000000-LT722:1:1113:13753:11657	1	1	1	1	0	0	1	1	1	0
M02111:194:000000000-LT722:1:1113:13753:21276	1	1	1	1	1	0	0	0	0	0
M02111:194:000000000-LT722:1:1113:13753:27715	1	1	1	1	1	0	0	0	0	0
M02111:194:000000000-LT722:1:1113:13754:25149	1	1	1	1	1	0	0	0	0	0
M02111:194:000000000-LT722:1:1113:13755:12996	1	1	1	1	0	0	1	1	1	0
M02111:194:000000000-LT722:1:1113:13755:14946	1	1	1	1	1	0	0	0	0	0
M02111:194:000000000-LT722:1:1113:13756:15219	1	1	0	0	0	0	0	0	0	0
M02111:194:000000000-LT722:1:1113:13756:18008	1	1	1	1	1	0	0	0	0	0
M02111:194:000000000-LT722:1:1113:13756:22490	1	1	1	1	0	0	1	1	1	0
M02111:194:000000000-LT722:1:1113:13756:23835	1	1	1	1	1	0	0	0	0	0
M02111:194:000000000-LT722:1:1113:13757:5598	1	1	1	1	1	0	0	0	0	0
M02111:194:000000000-LT722:1:1113:13758:10513	1	1	1	1	1	0	0	0	0	0
M02111:194:000000000-LT722:1:1113:13758:19614	1	1	1	1	1	0	0	0	0	0
M02111:194:000000000-LT722:1:1113:13758:8587	1	1	1	1	1	0	0	0	0	0
M02111:194:000000000-LT722:1:1113:13759:9522	1	1	1	1	1	0	0	0	0	0
M02111:194:000000000-LT722:1:1113:13760:17410	1	1	1	1	1	0	0	0	0	0
M02111:194:000000000-LT722:1:1113:13760:19989	1	1	1	1	1	0	0	0	0	0
M02111:194:000000000-LT722:1:1113:13761:16679	1	1	1	1	1	0	0	0	0	0
M02111:194:000000000-LT722:1:1113:13763:13791	1	1	1	1	0	0	1	1	1	0
M02111:194:000000000-LT722:1:1113:13763:23997	1	1	1	1	0	0	1	1	1	0
M02111:194:000000000-LT722:1:1113:13763:24181	1	1	1	1	1	0	0	0	0	0
M02111:194:000000000-LT722:1:1113:13764:17919	1	1	1	1	1	0	0	0	0	0
M02111:194:000000000-LT722:1:1113:13765:9439	1	1	1	1	1	0	0	0	0	0
M02111:194:000000000-LT722:1:1113:13766:10296	1	1	1	1	1	0	0	0	0	0
M02111:194:000000000-LT722:1:1113:13766:15687	1	1	1	1	1	0	0	0	0	0
M02111:194:000000000-LT722:1:1113:13766:18568	1	1	1	1	1	0	0	0	0	0
M02111:194:000000000-LT722:1:1113:13766:28263	1	1	1	1	1	0	0	0	0	0
M02111:194:000000000-LT722:1:1113:13766:6814	1	1	1	1	1	0	0	0	0	0
M02111:194:000000000-LT722:1:1113:13767:15200	1	1	1	1	0	0	0	0	0	0
M02111:194:000000000-LT722:1:1113:13767:17582	1	1	1	1	0	0	0	0	0	0
M02111:194:000000000-LT722:1:1113:13767:26854	1	1	1	1	0	0	1	1	1	0
M02111:194:000000000-LT722:1:1113:13767:27480	1	1	1	1	1	0	0	0	0	0
M02111:194:000000000-LT722:1:1113:13768:18182	1	1	1	1	0	0	1	1	1	0
M02111:194:000000000-LT722:1:1113:13768:24830	1	1	1	1	1	0	0	0	0	0
M02111:194:000000000-LT722:1:1113:13769:15752	1	1	1	1	1	0	0	0	0	0
M02111:194:000000000-LT722:1:1113:13769:9543	1	1	1	1	0	0	0	0	0	0
M02111:194:000000000-LT722:1:1113:13770:21819	1	1	1	1	0	0	1	1	1	0
M02111:194:000000000-LT722:1:1113:13771:11586	1	1	1	1	1	0	0	0	0	0
M02111:194:000000000-LT722:1:1113:13771:12803	1	1	0	0	0	0	0	0	0	0
M02111:194:000000000-LT722:1:1113:13771:17242	1	1	1	1	1	0	0	0	0	0
M02111:194:000000000-LT722:1:1113:13773:8457	1	1	1	1	0	0	1	1	1	0
M02111:194:000000000-LT722:1:1113:13774:24150	1	1	1	1	1	0	0	0	0	0
M02111:194:000000000-LT722:1:1113:13775:18219	1	1	1	1	1	0	0	0	0	0
M02111:194:000000000-LT722:1:1113:13775:3154	1	1	1	1	1	0	0	0	0	0
M02111:194:000000000-LT722:1:1113:13776:12574	1	1	1	1	1	0	0	0	0	0
M02111:194:000000000-LT722:1:1113:13776:13281	1	1	1	1	1	0	0	0	0	0
M02111:194:000000000-LT722:1:1113:13776:23184	1	1	0	0	0	0	0	0	0	0
M02111:194:000000000-LT722:1:1113:13777:26749	1	1	0	0	0	0	0	0	0	0
M02111:194:000000000-LT722:1:1113:13777:3421	1	1	1	1	1	0	0	0	0	0
M02111:194:000000000-LT722:1:1113:13777:8412	1	1	1	1	0	0	0	0	0	0
M02111:194:000000000-LT722:1:1113:13778:15723	1	1	1	1	1	0	0	0	0	0
M02111:194:000000000-LT722:1:1113:13778:16671	1	1	1	1	1	0	0	0	0	0
M02111:194:000000000-LT722:1:1113:13779:11072	1	1	1	1	0	0	0	0	0	0
M02111:194:000000000-LT722:1:1113:13779:15358	1	1	1	1	0	0	1	1	1	0
M02111:194:000000000-LT722:1:1113:13779:15621	1	1	1	1	0	0	1	1	1	0
M02111:194:000000000-LT722:1:1113:13779:1590	1	1	1	1	1	0	0	0	0	0
M02111:194:000000000-LT722:1:1113:13779:16956	1	1	1	1	1	0	0	0	0	0
M02111:194:000000000-LT722:1:1113:13779:21742	1	1	1	1	1	0	0	0	0	0
M02111:194:000000000-LT722:1:1113:13780:10786	1	1	1	1	0	0	1	1	1	0
M02111:194:000000000-LT722:1:1113:13780:17502	1	1	1	1	1	0	0	0	0	0
M02111:194:000000000-LT722:1:1113:13780:20279	1	1	1	1	1	0	0	0	0	0
M02111:194:000000000-LT722:1:1113:13781:16080	1	1	1	1	1	0	0	0	0	0
M02111:194:000000000-LT722:1:1113:13781:27397	1	1	1	1	0	0	1	1	1	0
M02111:194:000000000-LT722:1:1113:13782:8797	1	1	1	1	1	0	0	0	0	0
M02111:194:000000000-LT722:1:1113:13782:9723	1	1	1	1	1	0	0	0	0	0
M02111:194:000000000-LT722:1:1113:13783:13296	1	1	1	1	1	0	0	0	0	0
M02111:194:000000000-LT722:1:1113:13783:15039	1	1	1	1	0	0	0	0	0	0
M02111:194:000000000-LT722:1:1113:13783:22008	1	1	1	1	0	0	1	1	1	0
M02111:194:000000000-LT722:1:1113:13784:15695	1	1	1	1	1	0	0	0	0	0
M02111:194:000000000-LT722:1:1113:13784:27141	1	1	1	1	0	0	1	1	1	0
M02111:194:000000000-LT722:1:1113:13785:3629	1	1	1	1	1	0	0	0	0	0
M02111:194:000000000-LT722:1:1113:13786:11297	1	1	1	1	0	0	0	0	0	0
M02111:194:000000000-LT722:1:1113:13786:24856	1	1	1	1	1	0	0	0	0	0
M02111:194:000000000-LT722:1:1113:13786:7872	1	1	1	1	1	0	0	0	0	0
M02111:194:000000000-LT722:1:1113:13787:11477	1	1	1	1	1	0	0	0	0	0
M02111:194:000000000-LT722:1:1113:13787:26559	1	1	1	1	1	0	0	0	0	0
M02111:194:000000000-LT722:1:1113:13788:10294	1	1	1	1	1	0	0	0	0	0
M02111:194:000000000-LT722:1:1113:13788:24753	1	1	0	0	0	0	0	0	0	0
M02111:194:000000000-LT722:1:1113:13788:25345	1	0	0	0	0	0	0	0	0	0
M02111:194:000000000-LT722:1:1113:13788:8081	1	1	1	1	0	0	0	0	0	0
M02111:194:000000000-LT722:1:1113:13789:26272	1	1	1	1	1	0	0	0	0	0
M02111:194:000000000-LT722:1:1113:13790:14901	1	1	1	1	0	0	1	1	1	0
M02111:194:000000000-LT722:1:1113:13790:1963	1	1	1	1	1	0	0	0	0	0
M02111:194:000000000-LT722:1:1113:13790:23349	1	1	1	1	0	0	1	1	1	0
M02111:194:000000000-LT722:1:1113:13791:17306	1	1	1	1	0	0	1	1	1	0
M02111:194:000000000-LT722:1:1113:13791:29028	1	1	0	0	0	0	0	0	0	0
M02111:194:000000000-LT722:1:1113:13793:22116	1	1	1	1	1	0	0	0	0	0
M02111:194:000000000-LT722:1:1113:13793:24890	1	1	1	1	1	0	0	0	0	0
M02111:194:000000000-LT722:1:1113:13793:28271	1	1	1	1	0	0	0	0	0	0
M02111:194:000000000-LT722:1:1113:13793:6886	1	1	1	1	1	0	0	0	0	0
M02111:194:000000000-LT722:1:1113:13794:1848	1	1	0	0	0	0	0	0	0	0
M02111:194:000000000-LT722:1:1113:13794:7899	1	1	1	1	1	0	0	0	0	0
M02111:194:000000000-LT722:1:1113:13795:10168	1	1	1	1	1	0	0	0	0	0
M02111:194:000000000-LT722:1:1113:13795:4123	1	1	1	1	1	0	0	0	0	0
M02111:194:000000000-LT722:1:1113:13797:9691	1	1	1	1	1	0	0	0	0	0
M02111:194:000000000-LT722:1:1113:13798:20460	1	1	1	1	1	0	0	0	0	0
M02111:194:000000000-LT722:1:1113:13798:21037	1	1	1	1	0	0	1	1	1	0
M02111:194:000000000-LT722:1:1113:13798:22031	1	1	1	1	1	0	0	0	0	0
M02111:194:000000000-LT722:1:1113:13798:24177	1	1	1	1	1	0	0	0	0	0
M02111:194:000000000-LT722:1:1113:13798:9211	1	1	1	1	0	0	1	1	1	0
M02111:194:000000000-LT722:1:1113:13799:19048	1	1	1	1	0	0	0	0	0	0
M02111:194:000000000-LT722:1:1113:13799:24604	1	1	1	1	1	0	0	0	0	0
M02111:194:000000000-LT722:1:1113:13800:23529	1	1	1	1	1	0	0	0	0	0
M02111:194:000000000-LT722:1:1113:13801:10123	1	1	1	1	0	0	1	1	1	0
M02111:194:000000000-LT722:1:1113:13801:1636	1	1	1	1	0	0	1	1	1	0
M02111:194:000000000-LT722:1:1113:13801:17340	1	1	1	1	1	0	0	0	0	0
M02111:194:000000000-LT722:1:1113:13801:22402	1	1	1	1	1	0	0	0	0	0
M02111:194:000000000-LT722:1:1113:13801:23600	1	1	1	1	0	0	0	0	0	0
M02111:194:000000000-LT722:1:1113:13801:24775	1	1	1	1	0	0	1	1	1	0
M02111:194:000000000-LT722:1:1113:13801:24975	1	1	1	1	1	0	0	0	0	0
M02111:194:000000000-LT722:1:1113:13802:13242	1	1	1	1	1	0	0	0	0	0
M02111:194:000000000-LT722:1:1113:13802:21749	1	1	1	1	1	0	0	0	0	0
M02111:194:000000000-LT722:1:1113:13802:8369	1	1	1	1	0	0	1	1	1	0
M02111:194:000000000-LT722:1:1113:13803:26133	1	1	1	1	0	0	1	1	1	0
M02111:194:000000000-LT722:1:1113:13803:7288	1	1	1	1	1	0	0	0	0	0
M02111:194:000000000-LT722:1:1113:13803:8064	1	1	1	1	1	0	0	0	0	0
M02111:194:000000000-LT722:1:1113:13804:3904	1	1	1	1	0	0	1	1	1	0
M02111:194:000000000-LT722:1:1113:13804:8860	1	1	1	1	0	0	1	1	1	0
M02111:194:000000000-LT722:1:1113:13806:20560	1	1	1	1	1	0	0	0	0	0
M02111:194:000000000-LT722:1:1113:13806:27342	1	1	1	1	1	0	0	0	0	0
M02111:194:000000000-LT722:1:1113:13806:5869	1	1	1	1	1	0	0	0	0	0
M02111:194:000000000-LT722:1:1113:13807:1827	1	1	1	1	0	0	1	1	1	0
M02111:194:000000000-LT722:1:1113:13807:23396	1	1	1	1	1	0	0	0	0	0
M02111:194:000000000-LT722:1:1113:13807:23662	1	1	1	1	0	0	1	1	1	0
M02111:194:000000000-LT722:1:1113:13807:6749	1	1	1	1	1	0	0	0	0	0
M02111:194:000000000-LT722:1:1113:13808:18807	1	1	1	1	1	0	0	0	0	0
M02111:194:000000000-LT722:1:1113:13809:10357	1	1	1	1	1	0	0	0	0	0
M02111:194:000000000-LT722:1:1113:13809:5786	1	1	1	1	0	0	1	1	1	0
M02111:194:000000000-LT722:1:1113:13809:6686	1	1	1	1	1	0	0	0	0	0
M02111:194:000000000-LT722:1:1113:13810:17004	1	1	1	1	0	0	0	0	0	0
M02111:194:000000000-LT722:1:1113:13810:8110	1	1	1	1	0	0	1	1	1	0
M02111:194:000000000-LT722:1:1113:13811:10944	1	1	1	1	1	0	0	0	0	0
M02111:194:000000000-LT722:1:1113:13811:3353	1	1	1	1	1	0	0	0	0	0
M02111:194:000000000-LT722:1:1113:13812:4184	1	1	1	1	1	0	0	0	0	0
M02111:194:000000000-LT722:1:1113:13812:6109	1	1	1	1	1	0	0	0	0	0
M02111:194:000000000-LT722:1:1113:13813:16939	1	1	1	1	1	0	0	0	0	0
M02111:194:000000000-LT722:1:1113:13815:11447	1	1	1	1	1	0	0	0	0	0
M02111:194:000000000-LT722:1:1113:13815:8792	1	1	1	1	1	0	0	0	0	0
M02111:194:000000000-LT722:1:1113:13815:9254	1	1	1	1	1	0	0	0	0	0
M02111:194:000000000-LT722:1:1113:13816:15979	1	1	1	1	0	0	1	1	1	0
M02111:194:000000000-LT722:1:1113:13819:11151	1	1	1	1	1	0	0	0	0	0
M02111:194:000000000-LT722:1:1113:13820:10879	1	1	1	1	1	0	0	0	0	0
M02111:194:000000000-LT722:1:1113:13820:23257	1	1	1	1	1	0	0	0	0	0
M02111:194:000000000-LT722:1:1113:13820:24810	1	1	1	1	1	0	0	0	0	0
M02111:194:000000000-LT722:1:1113:13820:9595	1	1	1	1	1	0	0	0	0	0
M02111:194:000000000-LT722:1:1113:13821:14219	1	1	1	1	0	0	0	0	0	0
M02111:194:000000000-LT722:1:1113:13821:7908	1	1	1	1	1	0	0	0	0	0
M02111:194:000000000-LT722:1:1113:13822:27847	1	1	0	0	0	0	0	0	0	0
M02111:194:000000000-LT722:1:1113:13823:3952	1	1	1	1	1	0	0	0	0	0
M02111:194:000000000-LT722:1:1113:13824:13373	1	1	1	1	1	0	0	0	0	0
M02111:194:000000000-LT722:1:1113:13824:6552	1	1	1	1	1	0	0	0	0	0
M02111:194:000000000-LT722:1:1113:13825:13127	1	1	1	1	1	0	0	0	0	0
M02111:194:000000000-LT722:1:1113:13825:1911	1	1	1	1	0	0	1	1	1	0
M02111:194:000000000-LT722:1:1113:13826:12885	1	1	1	1	1	0	0	0	0	0
M02111:194:000000000-LT722:1:1113:13826:23919	1	1	1	1	1	0	0	0	0	0
M02111:194:000000000-LT722:1:1113:13826:24938	1	1	1	1	1	0	0	0	0	0
M02111:194:000000000-LT722:1:1113:13827:11830	1	1	1	1	0	0	1	1	1	0
M02111:194:000000000-LT722:1:1113:13828:21454	1	1	1	1	1	0	0	0	0	0
M02111:194:000000000-LT722:1:1113:13828:24600	1	1	1	1	1	0	0	0	0	0
M02111:194:000000000-LT722:1:1113:13828:28116	1	1	1	1	1	0	0	0	0	0
M02111:194:000000000-LT722:1:1113:13829:13597	1	1	1	1	1	0	0	0	0	0
M02111:194:000000000-LT722:1:1113:13829:23688	1	1	1	1	1	0	0	0	0	0
M02111:194:000000000-LT722:1:1113:13830:7440	1	1	1	1	0	0	1	1	1	0
M02111:194:000000000-LT722:1:1113:13831:26162	1	1	1	1	1	0	0	0	0	0
M02111:194:000000000-LT722:1:1113:13832:24455	1	1	1	1	1	0	0	0	0	0
M02111:194:000000000-LT722:1:1113:13833:27241	1	1	1	1	0	0	0	0	0	0
M02111:194:000000000-LT722:1:1113:13834:13678	1	1	1	1	1	0	0	0	0	0
M02111:194:000000000-LT722:1:1113:13834:15041	1	1	1	1	1	0	0	0	0	0
M02111:194:000000000-LT722:1:1113:13835:20934	1	1	1	1	1	0	0	0	0	0
M02111:194:000000000-LT722:1:1113:13836:26309	1	1	1	1	1	0	0	0	0	0
M02111:194:000000000-LT722:1:1113:13837:13450	1	1	1	1	1	0	0	0	0	0
M02111:194:000000000-LT722:1:1113:13837:8351	1	1	1	1	1	0	0	0	0	0
M02111:194:000000000-LT722:1:1113:13837:9527	1	1	1	1	1	0	0	0	0	0
M02111:194:000000000-LT722:1:1113:13838:19338	1	1	1	1	0	0	1	1	1	0
M02111:194:000000000-LT722:1:1113:13838:4366	1	1	1	1	1	0	0	0	0	0
M02111:194:000000000-LT722:1:1113:13839:9111	1	1	1	1	0	0	1	1	1	0
M02111:194:000000000-LT722:1:1113:13841:13169	1	1	1	1	1	0	0	0	0	0
M02111:194:000000000-LT722:1:1113:13842:4957	1	1	1	1	1	0	0	0	0	0
M02111:194:000000000-LT722:1:1113:13843:22743	1	1	1	1	0	0	1	1	1	0
M02111:194:000000000-LT722:1:1113:13844:12380	1	1	1	1	1	0	0	0	0	0
M02111:194:000000000-LT722:1:1113:13844:16750	1	1	1	1	1	0	0	0	0	0
M02111:194:000000000-LT722:1:1113:13844:21877	1	1	1	1	0	0	1	1	1	0
M02111:194:000000000-LT722:1:1113:13845:27281	1	1	1	1	1	0	0	0	0	0
M02111:194:000000000-LT722:1:1113:13846:2197	1	1	1	1	1	0	0	0	0	0
M02111:194:000000000-LT722:1:1113:13846:9939	1	1	1	1	0	0	1	1	1	0
M02111:194:000000000-LT722:1:1113:13847:24298	1	1	1	1	1	0	0	0	0	0
M02111:194:000000000-LT722:1:1113:13848:17805	1	1	1	1	1	0	0	0	0	0
M02111:194:000000000-LT722:1:1113:13848:6801	1	1	1	1	1	0	0	0	0	0
M02111:194:000000000-LT722:1:1113:13848:6898	1	1	1	1	1	0	0	0	0	0
M02111:194:000000000-LT722:1:1113:13849:7726	1	1	0	0	0	0	0	0	0	0
M02111:194:000000000-LT722:1:1113:13851:4528	1	1	1	1	1	0	0	0	0	0
M02111:194:000000000-LT722:1:1113:13851:5557	1	1	1	1	1	0	0	0	0	0
M02111:194:000000000-LT722:1:1113:13852:12204	1	1	1	1	1	0	0	0	0	0
M02111:194:000000000-LT722:1:1113:13852:24580	1	1	0	0	0	0	0	0	0	0
M02111:194:000000000-LT722:1:1113:13853:12352	1	1	1	1	1	0	0	0	0	0
M02111:194:000000000-LT722:1:1113:13853:4981	1	1	1	1	0	0	0	0	0	0
M02111:194:000000000-LT722:1:1113:13853:6155	1	1	1	1	1	0	0	0	0	0
M02111:194:000000000-LT722:1:1113:13853:9916	1	1	1	1	1	0	0	0	0	0
M02111:194:000000000-LT722:1:1113:13854:10354	1	1	1	1	1	0	0	0	0	0
M02111:194:000000000-LT722:1:1113:13854:11004	1	1	1	1	1	0	0	0	0	0
M02111:194:000000000-LT722:1:1113:13854:15020	1	1	0	0	0	0	0	0	0	0
M02111:194:000000000-LT722:1:1113:13855:26279	1	1	1	1	1	0	0	0	0	0
M02111:194:000000000-LT722:1:1113:13856:12931	1	1	1	1	0	0	1	1	1	0
M02111:194:000000000-LT722:1:1113:13856:28096	1	1	1	1	0	0	1	1	1	0
M02111:194:000000000-LT722:1:1113:13856:5212	1	1	1	1	1	0	0	0	0	0
M02111:194:000000000-LT722:1:1113:13858:27641	1	1	1	1	1	0	0	0	0	0
M02111:194:000000000-LT722:1:1113:13859:16848	1	1	1	1	0	0	1	1	1	0
M02111:194:000000000-LT722:1:1113:13859:24093	1	1	1	1	0	0	1	1	1	0
M02111:194:000000000-LT722:1:1113:13859:8998	1	1	1	1	1	0	0	0	0	0
M02111:194:000000000-LT722:1:1113:13861:13949	1	1	1	1	1	0	0	0	0	0
M02111:194:000000000-LT722:1:1113:13861:24028	1	1	0	0	0	0	0	0	0	0
M02111:194:000000000-LT722:1:1113:13861:24811	1	1	1	1	1	0	0	0	0	0
M02111:194:000000000-LT722:1:1113:13861:6243	1	1	1	1	1	0	0	0	0	0
M02111:194:000000000-LT722:1:1113:13862:12643	1	1	1	1	0	0	1	1	1	0
M02111:194:000000000-LT722:1:1113:13862:5692	1	1	1	1	0	0	1	1	1	0
M02111:194:000000000-LT722:1:1113:13863:14716	1	1	1	1	0	0	1	1	1	0
M02111:194:000000000-LT722:1:1113:13863:20546	1	1	1	1	1	0	0	0	0	0
M02111:194:000000000-LT722:1:1113:13863:2207	1	1	1	1	1	0	0	0	0	0
M02111:194:000000000-LT722:1:1113:13864:15663	1	1	1	1	1	0	0	0	0	0
M02111:194:000000000-LT722:1:1113:13865:24361	1	1	1	1	1	0	0	0	0	0
M02111:194:000000000-LT722:1:1113:13866:10446	1	1	1	1	1	0	0	0	0	0
M02111:194:000000000-LT722:1:1113:13866:7932	1	1	1	1	1	0	0	0	0	0
M02111:194:000000000-LT722:1:1113:13866:8225	1	1	1	1	1	0	0	0	0	0
M02111:194:000000000-LT722:1:1113:13867:24235	1	1	1	1	1	0	0	0	0	0
M02111:194:000000000-LT722:1:1113:13867:24908	1	1	1	1	1	0	0	0	0	0
M02111:194:000000000-LT722:1:1113:13867:27267	1	1	1	1	1	0	0	0	0	0
M02111:194:000000000-LT722:1:1113:13868:28740	1	1	1	1	0	0	1	1	1	0
M02111:194:000000000-LT722:1:1113:13868:4394	1	1	1	1	0	0	1	1	1	0
M02111:194:000000000-LT722:1:1113:13868:6779	1	1	1	1	1	0	0	0	0	0
M02111:194:000000000-LT722:1:1113:13869:21526	1	1	1	1	1	0	0	0	0	0
M02111:194:000000000-LT722:1:1113:13869:22501	1	1	1	1	1	0	0	0	0	0
M02111:194:000000000-LT722:1:1113:13869:4706	1	1	1	1	1	0	0	0	0	0
M02111:194:000000000-LT722:1:1113:13870:8258	1	1	1	1	1	0	0	0	0	0
M02111:194:000000000-LT722:1:1113:13871:28007	1	1	1	1	1	0	0	0	0	0
M02111:194:000000000-LT722:1:1113:13872:15067	1	1	1	1	1	0	0	0	0	0
M02111:194:000000000-LT722:1:1113:13872:20479	1	1	1	1	1	0	0	0	0	0
M02111:194:000000000-LT722:1:1113:13873:19904	1	1	1	1	0	0	1	1	1	0
M02111:194:000000000-LT722:1:1113:13874:16174	1	1	1	1	1	0	0	0	0	0
M02111:194:000000000-LT722:1:1113:13874:5544	1	1	1	1	1	0	0	0	0	0
M02111:194:000000000-LT722:1:1113:13875:13575	1	1	1	1	0	0	1	1	1	0
M02111:194:000000000-LT722:1:1113:13876:15374	1	1	1	1	0	0	1	1	1	0
M02111:194:000000000-LT722:1:1113:13877:23842	1	1	1	1	1	0	0	0	0	0
M02111:194:000000000-LT722:1:1113:13878:26611	1	1	0	0	0	0	0	0	0	0
M02111:194:000000000-LT722:1:1113:13879:17205	1	1	1	1	0	0	1	1	1	0
M02111:194:000000000-LT722:1:1113:13881:12388	1	1	1	1	1	0	0	0	0	0
M02111:194:000000000-LT722:1:1113:13881:20140	1	1	1	1	0	0	1	1	1	0
M02111:194:000000000-LT722:1:1113:13881:23357	1	1	1	1	1	0	0	0	0	0
M02111:194:000000000-LT722:1:1113:13883:21133	1	1	1	1	0	0	1	1	1	0
M02111:194:000000000-LT722:1:1113:13883:5981	1	1	1	1	1	0	0	0	0	0
M02111:194:000000000-LT722:1:1113:13883:7020	1	1	1	1	1	0	0	0	0	0
M02111:194:000000000-LT722:1:1113:13884:12279	1	1	1	1	1	0	0	0	0	0
M02111:194:000000000-LT722:1:1113:13884:4192	1	1	1	1	1	0	0	0	0	0
M02111:194:000000000-LT722:1:1113:13884:5804	1	1	0	0	0	0	0	0	0	0
M02111:194:000000000-LT722:1:1113:13884:8324	1	1	1	1	1	0	0	0	0	0
M02111:194:000000000-LT722:1:1113:13885:21860	1	1	1	1	1	0	0	0	0	0
M02111:194:000000000-LT722:1:1113:13885:22318	1	1	1	1	1	0	0	0	0	0
M02111:194:000000000-LT722:1:1113:13885:28034	1	1	1	1	1	0	0	0	0	0
M02111:194:000000000-LT722:1:1113:13886:23295	1	1	1	1	0	0	1	1	1	0
M02111:194:000000000-LT722:1:1113:13886:25871	1	1	0	0	0	0	0	0	0	0
M02111:194:000000000-LT722:1:1113:13887:21824	1	1	1	1	1	0	0	0	0	0
M02111:194:000000000-LT722:1:1113:13888:10189	1	1	1	1	1	0	0	0	0	0
M02111:194:000000000-LT722:1:1113:13888:14538	1	1	1	1	1	0	0	0	0	0
M02111:194:000000000-LT722:1:1113:13888:14607	1	1	1	1	1	0	0	0	0	0
M02111:194:000000000-LT722:1:1113:13888:19374	1	1	0	0	0	0	0	0	0	0
M02111:194:000000000-LT722:1:1113:13888:9819	1	1	1	1	1	0	0	0	0	0
M02111:194:000000000-LT722:1:1113:13889:5297	1	1	1	1	1	0	0	0	0	0
M02111:194:000000000-LT722:1:1113:13890:13589	1	1	1	1	1	0	0	0	0	0
M02111:194:000000000-LT722:1:1113:13891:16634	1	1	1	1	0	0	1	1	1	0
M02111:194:000000000-LT722:1:1113:13891:22026	1	1	1	1	1	0	0	0	0	0
M02111:194:000000000-LT722:1:1113:13891:22090	1	1	1	1	1	0	0	0	0	0
M02111:194:000000000-LT722:1:1113:13891:22475	1	1	1	1	1	0	0	0	0	0
M02111:194:000000000-LT722:1:1113:13891:22615	1	0	0	0	0	0	0	0	0	0
M02111:194:000000000-LT722:1:1113:13892:24728	1	1	1	1	1	0	0	0	0	0
M02111:194:000000000-LT722:1:1113:13892:25250	1	1	1	1	1	0	0	0	0	0
M02111:194:000000000-LT722:1:1113:13892:28623	1	1	1	1	1	0	0	0	0	0
M02111:194:000000000-LT722:1:1113:13894:25623	1	1	1	1	1	0	0	0	0	0
M02111:194:000000000-LT722:1:1113:13895:13233	1	1	1	1	0	0	1	1	1	0
M02111:194:000000000-LT722:1:1113:13896:15946	1	1	1	1	0	0	1	1	1	0
M02111:194:000000000-LT722:1:1113:13897:15548	1	1	1	1	1	0	0	0	0	0
M02111:194:000000000-LT722:1:1113:13897:27382	1	1	1	1	0	0	1	1	1	0
M02111:194:000000000-LT722:1:1113:13898:18233	1	1	1	1	1	0	0	0	0	0
M02111:194:000000000-LT722:1:1113:13899:4298	1	1	0	0	0	0	0	0	0	0
M02111:194:000000000-LT722:1:1113:13900:14359	1	1	1	1	1	0	0	0	0	0
M02111:194:000000000-LT722:1:1113:13901:16589	1	1	1	1	1	0	0	0	0	0
M02111:194:000000000-LT722:1:1113:13901:28647	1	1	1	1	1	0	0	0	0	0
M02111:194:000000000-LT722:1:1113:13901:4790	1	1	1	1	0	0	0	0	0	0
M02111:194:000000000-LT722:1:1113:13902:13817	1	1	1	1	0	0	1	1	1	0
M02111:194:000000000-LT722:1:1113:13902:20314	1	1	1	1	0	0	1	1	1	0
M02111:194:000000000-LT722:1:1113:13902:21355	1	1	1	1	1	0	0	0	0	0
M02111:194:000000000-LT722:1:1113:13902:8077	1	1	1	1	0	0	1	1	1	0
M02111:194:000000000-LT722:1:1113:13903:13197	1	1	1	1	1	0	0	0	0	0
M02111:194:000000000-LT722:1:1113:13903:21816	1	1	1	1	0	0	1	1	1	0
M02111:194:000000000-LT722:1:1113:13903:2935	1	1	1	1	1	0	0	0	0	0
M02111:194:000000000-LT722:1:1113:13903:5622	1	1	1	1	1	0	0	0	0	0
M02111:194:000000000-LT722:1:1113:13906:4373	1	1	1	1	0	0	0	0	0	0
M02111:194:000000000-LT722:1:1113:13906:5867	1	1	1	1	1	0	0	0	0	0
M02111:194:000000000-LT722:1:1113:13907:10774	1	1	1	1	1	0	0	0	0	0
M02111:194:000000000-LT722:1:1113:13907:22096	1	1	1	1	1	0	0	0	0	0
M02111:194:000000000-LT722:1:1113:13907:28667	1	1	1	1	1	0	0	0	0	0
M02111:194:000000000-LT722:1:1113:13908:23613	1	1	1	1	0	0	1	1	1	0
M02111:194:000000000-LT722:1:1113:13908:23939	1	1	0	0	0	0	0	0	0	0
M02111:194:000000000-LT722:1:1113:13909:26503	1	1	1	1	0	0	1	1	1	0
M02111:194:000000000-LT722:1:1113:13909:9186	1	1	1	1	0	0	1	1	1	0
M02111:194:000000000-LT722:1:1113:13909:9425	1	1	1	1	1	0	0	0	0	0
M02111:194:000000000-LT722:1:1113:13910:1679	1	0	0	0	0	0	0	0	0	0
M02111:194:000000000-LT722:1:1113:13910:19461	1	1	1	1	0	0	1	1	1	0
M02111:194:000000000-LT722:1:1113:13910:8189	1	1	1	1	1	0	0	0	0	0
M02111:194:000000000-LT722:1:1113:13911:12675	1	0	0	0	0	0	0	0	0	0
M02111:194:000000000-LT722:1:1113:13911:27967	1	1	1	1	1	0	0	0	0	0
M02111:194:000000000-LT722:1:1113:13911:7912	1	1	1	0	0	1	0	1	0	0
M02111:194:000000000-LT722:1:1113:13912:10225	1	1	1	1	1	0	0	0	0	0
M02111:194:000000000-LT722:1:1113:13913:16758	1	1	1	1	1	0	0	0	0	0
M02111:194:000000000-LT722:1:1113:13913:4419	1	1	0	0	0	0	0	0	0	0
M02111:194:000000000-LT722:1:1113:13915:10031	1	1	1	1	1	0	0	0	0	0
M02111:194:000000000-LT722:1:1113:13915:10422	1	1	1	0	0	1	0	1	0	0
M02111:194:000000000-LT722:1:1113:13915:28535	1	1	1	1	1	0	0	0	0	0
M02111:194:000000000-LT722:1:1113:13916:12353	1	1	1	1	1	0	0	0	0	0
M02111:194:000000000-LT722:1:1113:13917:13630	1	1	1	1	0	0	1	1	1	0
M02111:194:000000000-LT722:1:1113:13918:16518	1	1	1	1	1	0	0	0	0	0
M02111:194:000000000-LT722:1:1113:13918:21701	1	1	0	0	0	0	0	0	0	0
M02111:194:000000000-LT722:1:1113:13918:4171	1	1	1	1	1	0	0	0	0	0
M02111:194:000000000-LT722:1:1113:13918:8382	1	1	1	1	0	0	1	1	1	0
M02111:194:000000000-LT722:1:1113:13919:15448	1	1	1	1	0	0	1	1	1	0
M02111:194:000000000-LT722:1:1113:13919:17950	1	1	1	1	1	0	0	0	0	0
M02111:194:000000000-LT722:1:1113:13919:22113	1	1	1	1	1	0	0	0	0	0
M02111:194:000000000-LT722:1:1113:13919:22417	1	1	1	1	0	0	1	1	1	0
M02111:194:000000000-LT722:1:1113:13919:2480	1	1	1	1	1	0	0	0	0	0
M02111:194:000000000-LT722:1:1113:13920:24113	1	1	1	1	1	0	0	0	0	0
M02111:194:000000000-LT722:1:1113:13921:28713	1	1	1	1	0	0	1	1	1	0
M02111:194:000000000-LT722:1:1113:13921:6238	1	1	1	1	1	0	0	0	0	0
M02111:194:000000000-LT722:1:1113:13923:20315	1	1	1	1	0	0	0	0	0	0
M02111:194:000000000-LT722:1:1113:13923:23346	1	1	1	1	1	0	0	0	0	0
M02111:194:000000000-LT722:1:1113:13924:10537	1	1	1	1	0	0	1	1	1	0
M02111:194:000000000-LT722:1:1113:13924:8143	1	1	1	1	0	0	1	1	1	0
M02111:194:000000000-LT722:1:1113:13926:22474	1	1	1	1	1	0	0	0	0	0
M02111:194:000000000-LT722:1:1113:13928:19177	1	1	1	1	0	0	1	1	1	0
M02111:194:000000000-LT722:1:1113:13928:3323	1	1	1	1	1	0	0	0	0	0
M02111:194:000000000-LT722:1:1113:13928:5060	1	1	1	1	1	0	0	0	0	0
M02111:194:000000000-LT722:1:1113:13929:15517	1	1	1	1	1	0	0	0	0	0
M02111:194:000000000-LT722:1:1113:13929:22161	1	1	1	1	1	0	0	0	0	0
M02111:194:000000000-LT722:1:1113:13930:23565	1	1	1	1	1	0	0	0	0	0
M02111:194:000000000-LT722:1:1113:13931:25266	1	1	1	1	1	0	0	0	0	0
M02111:194:000000000-LT722:1:1113:13931:9123	1	1	1	1	1	0	0	0	0	0
M02111:194:000000000-LT722:1:1113:13932:22561	1	1	1	1	1	0	0	0	0	0
M02111:194:000000000-LT722:1:1113:13932:28516	1	1	1	1	1	0	0	0	0	0
M02111:194:000000000-LT722:1:1113:13934:24467	1	1	1	1	0	0	1	1	1	0
M02111:194:000000000-LT722:1:1113:13934:26309	1	1	1	1	0	0	1	1	1	0
M02111:194:000000000-LT722:1:1113:13935:25945	1	1	1	1	1	0	0	0	0	0
M02111:194:000000000-LT722:1:1113:13936:29041	1	1	1	1	1	0	0	0	0	0
M02111:194:000000000-LT722:1:1113:13936:5590	1	1	1	1	1	0	0	0	0	0
M02111:194:000000000-LT722:1:1113:13937:9733	1	1	1	1	0	0	1	1	1	0
M02111:194:000000000-LT722:1:1113:13938:13419	1	1	1	1	0	0	1	1	1	0
M02111:194:000000000-LT722:1:1113:13939:28941	1	1	1	1	1	0	0	0	0	0
M02111:194:000000000-LT722:1:1113:13939:8250	1	1	1	1	1	0	0	0	0	0
M02111:194:000000000-LT722:1:1113:13940:12160	1	1	0	0	0	0	0	0	0	0
M02111:194:000000000-LT722:1:1113:13941:23527	1	1	0	0	0	0	0	0	0	0
M02111:194:000000000-LT722:1:1113:13941:5696	1	1	1	1	1	0	0	0	0	0
M02111:194:000000000-LT722:1:1113:13941:7768	1	1	1	1	1	0	0	0	0	0
M02111:194:000000000-LT722:1:1113:13942:13398	1	1	0	0	0	0	0	0	0	0
M02111:194:000000000-LT722:1:1113:13942:13434	1	1	1	1	1	0	0	0	0	0
M02111:194:000000000-LT722:1:1113:13942:19487	1	1	1	1	0	0	1	1	1	0
M02111:194:000000000-LT722:1:1113:13943:14773	1	1	1	1	1	0	0	0	0	0
M02111:194:000000000-LT722:1:1113:13943:19689	1	1	1	1	1	0	0	0	0	0
M02111:194:000000000-LT722:1:1113:13943:24269	1	1	1	1	1	0	0	0	0	0
M02111:194:000000000-LT722:1:1113:13943:26112	1	1	1	1	0	0	1	1	1	0
M02111:194:000000000-LT722:1:1113:13943:6608	1	1	1	1	1	0	0	0	0	0
M02111:194:000000000-LT722:1:1113:13944:12033	1	1	0	0	0	0	0	0	0	0
M02111:194:000000000-LT722:1:1113:13944:23474	1	1	1	1	1	0	0	0	0	0
M02111:194:000000000-LT722:1:1113:13944:3780	1	1	1	1	1	0	0	0	0	0
M02111:194:000000000-LT722:1:1113:13944:7969	1	1	1	1	1	0	0	0	0	0
M02111:194:000000000-LT722:1:1113:13945:20701	1	1	1	1	1	0	0	0	0	0
M02111:194:000000000-LT722:1:1113:13945:22165	1	1	1	1	0	0	1	1	1	0
M02111:194:000000000-LT722:1:1113:13945:6434	1	0	0	0	0	0	0	0	0	0
M02111:194:000000000-LT722:1:1113:13946:7633	1	1	1	1	0	0	1	1	1	0
M02111:194:000000000-LT722:1:1113:13946:7805	1	1	1	1	1	0	0	0	0	0
M02111:194:000000000-LT722:1:1113:13947:21575	1	1	1	1	1	0	0	0	0	0
M02111:194:000000000-LT722:1:1113:13947:5386	1	1	1	1	1	0	0	0	0	0
M02111:194:000000000-LT722:1:1113:13948:15296	1	1	1	1	1	0	0	0	0	0
M02111:194:000000000-LT722:1:1113:13948:25915	1	1	1	1	1	0	0	0	0	0
M02111:194:000000000-LT722:1:1113:13948:27219	1	1	1	1	0	0	1	1	1	0
M02111:194:000000000-LT722:1:1113:13950:18497	1	1	1	1	0	0	1	1	1	0
M02111:194:000000000-LT722:1:1113:13950:22366	1	1	1	1	1	0	0	0	0	0
M02111:194:000000000-LT722:1:1113:13950:24642	1	1	1	1	1	0	0	0	0	0
M02111:194:000000000-LT722:1:1113:13950:25270	1	1	1	1	1	0	0	0	0	0
M02111:194:000000000-LT722:1:1113:13951:16115	1	1	1	1	1	0	0	0	0	0
M02111:194:000000000-LT722:1:1113:13951:23870	1	1	1	1	1	0	0	0	0	0
M02111:194:000000000-LT722:1:1113:13952:29090	1	1	1	1	1	0	0	0	0	0
M02111:194:000000000-LT722:1:1113:13953:14038	1	1	1	1	1	0	0	0	0	0
M02111:194:000000000-LT722:1:1113:13953:17549	1	1	1	1	0	0	1	1	1	0
M02111:194:000000000-LT722:1:1113:13953:19431	1	1	1	1	0	0	1	1	1	0
M02111:194:000000000-LT722:1:1113:13953:25796	1	1	1	1	0	0	1	1	1	0
M02111:194:000000000-LT722:1:1113:13953:4331	1	1	1	1	0	0	1	1	1	0
M02111:194:000000000-LT722:1:1113:13954:19938	1	1	1	1	1	0	0	0	0	0
M02111:194:000000000-LT722:1:1113:13954:29028	1	1	1	1	1	0	0	0	0	0
M02111:194:000000000-LT722:1:1113:13956:3061	1	1	1	1	0	0	0	0	0	0
M02111:194:000000000-LT722:1:1113:13957:9970	1	1	1	1	1	0	0	0	0	0
M02111:194:000000000-LT722:1:1113:13958:13526	1	1	1	1	0	0	1	1	1	0
M02111:194:000000000-LT722:1:1113:13958:25617	1	1	1	1	1	0	0	0	0	0
M02111:194:000000000-LT722:1:1113:13958:4940	1	1	1	1	0	0	1	1	1	0
M02111:194:000000000-LT722:1:1113:13959:4855	1	1	1	1	1	0	0	0	0	0
M02111:194:000000000-LT722:1:1113:13960:10910	1	1	1	1	1	0	0	0	0	0
M02111:194:000000000-LT722:1:1113:13960:11750	1	1	1	1	1	0	0	0	0	0
M02111:194:000000000-LT722:1:1113:13960:23781	1	1	1	1	1	0	0	0	0	0
M02111:194:000000000-LT722:1:1113:13960:25926	1	1	1	1	0	0	1	1	1	0
M02111:194:000000000-LT722:1:1113:13960:8289	1	1	1	1	1	0	0	0	0	0
M02111:194:000000000-LT722:1:1113:13961:11408	1	1	1	1	1	0	0	0	0	0
M02111:194:000000000-LT722:1:1113:13961:13008	1	1	1	1	1	0	0	0	0	0
M02111:194:000000000-LT722:1:1113:13961:27225	1	1	1	1	1	0	0	0	0	0
M02111:194:000000000-LT722:1:1113:13962:21327	1	1	1	1	1	0	0	0	0	0
M02111:194:000000000-LT722:1:1113:13962:21360	1	1	1	1	1	0	0	0	0	0
M02111:194:000000000-LT722:1:1113:13962:23239	1	1	1	1	1	0	0	0	0	0
M02111:194:000000000-LT722:1:1113:13962:23676	1	1	1	1	1	0	0	0	0	0
M02111:194:000000000-LT722:1:1113:13963:20580	1	1	1	1	1	0	0	0	0	0
M02111:194:000000000-LT722:1:1113:13963:2585	1	1	1	1	1	0	0	0	0	0
M02111:194:000000000-LT722:1:1113:13964:10101	1	1	1	1	0	0	0	0	0	0
M02111:194:000000000-LT722:1:1113:13964:12909	1	1	1	1	0	0	1	1	1	0
M02111:194:000000000-LT722:1:1113:13964:21444	1	1	1	1	1	0	0	0	0	0
M02111:194:000000000-LT722:1:1113:13965:12266	1	1	1	1	1	0	0	0	0	0
M02111:194:000000000-LT722:1:1113:13965:14952	1	1	1	1	1	0	0	0	0	0
M02111:194:000000000-LT722:1:1113:13965:24644	1	1	1	1	1	0	0	0	0	0
M02111:194:000000000-LT722:1:1113:13965:28336	1	1	1	1	0	0	1	1	1	0
M02111:194:000000000-LT722:1:1113:13965:3467	1	1	1	1	0	0	1	1	1	0
M02111:194:000000000-LT722:1:1113:13965:9425	1	1	1	1	1	0	0	0	0	0
M02111:194:000000000-LT722:1:1113:13966:19110	1	1	1	1	0	0	1	1	1	0
M02111:194:000000000-LT722:1:1113:13966:24830	1	1	1	1	0	0	1	1	1	0
M02111:194:000000000-LT722:1:1113:13967:4428	1	1	1	1	0	0	1	1	1	0
M02111:194:000000000-LT722:1:1113:13967:7707	1	1	1	1	1	0	0	0	0	0
M02111:194:000000000-LT722:1:1113:13968:15464	1	1	1	1	1	0	0	0	0	0
M02111:194:000000000-LT722:1:1113:13968:15582	1	1	1	1	0	0	1	1	1	0
M02111:194:000000000-LT722:1:1113:13968:9374	1	1	1	1	1	0	0	0	0	0
M02111:194:000000000-LT722:1:1113:13969:5499	1	1	1	1	1	0	0	0	0	0
M02111:194:000000000-LT722:1:1113:13970:2460	1	1	1	1	1	0	0	0	0	0
M02111:194:000000000-LT722:1:1113:13970:28455	1	1	1	1	1	0	0	0	0	0
M02111:194:000000000-LT722:1:1113:13972:9751	1	1	1	1	1	0	0	0	0	0
M02111:194:000000000-LT722:1:1113:13974:14037	1	1	1	1	1	0	0	0	0	0
M02111:194:000000000-LT722:1:1113:13974:15820	1	1	1	1	1	0	0	0	0	0
M02111:194:000000000-LT722:1:1113:13974:23859	1	1	1	1	1	0	0	0	0	0
M02111:194:000000000-LT722:1:1113:13974:27842	1	1	1	1	0	0	1	1	1	0
M02111:194:000000000-LT722:1:1113:13975:12419	1	1	1	1	1	0	0	0	0	0
M02111:194:000000000-LT722:1:1113:13975:13325	1	1	1	1	1	0	0	0	0	0
M02111:194:000000000-LT722:1:1113:13975:7238	1	1	1	1	0	0	0	0	0	0
M02111:194:000000000-LT722:1:1113:13976:15937	1	1	1	1	1	0	0	0	0	0
M02111:194:000000000-LT722:1:1113:13978:21669	1	1	1	1	1	0	0	0	0	0
M02111:194:000000000-LT722:1:1113:13979:19426	1	0	0	0	0	0	0	0	0	0
M02111:194:000000000-LT722:1:1113:13981:11932	1	1	1	1	1	0	0	0	0	0
M02111:194:000000000-LT722:1:1113:13982:12750	1	1	1	1	1	0	0	0	0	0
M02111:194:000000000-LT722:1:1113:13982:13210	1	1	1	1	0	0	1	1	1	0
M02111:194:000000000-LT722:1:1113:13982:19806	1	1	1	1	1	0	0	0	0	0
M02111:194:000000000-LT722:1:1113:13983:13656	1	1	1	1	1	0	0	0	0	0
M02111:194:000000000-LT722:1:1113:13983:18560	1	1	1	1	1	0	0	0	0	0
M02111:194:000000000-LT722:1:1113:13984:15990	1	1	0	0	0	0	0	0	0	0
M02111:194:000000000-LT722:1:1113:13984:29095	1	1	1	1	1	0	0	0	0	0
M02111:194:000000000-LT722:1:1113:13986:14554	1	1	1	1	1	0	0	0	0	0
M02111:194:000000000-LT722:1:1113:13987:5070	1	1	1	1	1	0	0	0	0	0
M02111:194:000000000-LT722:1:1113:13987:8171	1	1	1	1	1	0	0	0	0	0
M02111:194:000000000-LT722:1:1113:13987:8635	1	1	1	1	1	0	0	0	0	0
M02111:194:000000000-LT722:1:1113:13988:27041	1	1	1	1	0	0	1	1	1	0
M02111:194:000000000-LT722:1:1113:13988:28339	1	1	1	1	0	0	1	1	1	0
M02111:194:000000000-LT722:1:1113:13988:3396	1	1	1	1	1	0	0	0	0	0
M02111:194:000000000-LT722:1:1113:13988:4794	1	1	1	1	1	0	0	0	0	0
M02111:194:000000000-LT722:1:1113:13988:9041	1	1	1	1	1	0	0	0	0	0
M02111:194:000000000-LT722:1:1113:13989:11540	1	1	1	1	1	0	0	0	0	0
M02111:194:000000000-LT722:1:1113:13989:16804	1	1	1	1	0	0	1	1	1	0
M02111:194:000000000-LT722:1:1113:13989:21039	1	1	1	1	0	0	1	1	1	0
M02111:194:000000000-LT722:1:1113:13989:8006	1	1	1	1	1	0	0	0	0	0
M02111:194:000000000-LT722:1:1113:13990:19134	1	1	1	1	1	0	0	0	0	0
M02111:194:000000000-LT722:1:1113:13990:2199	1	1	1	1	0	0	1	1	1	0
M02111:194:000000000-LT722:1:1113:13990:24800	1	1	1	1	0	0	1	1	1	0
M02111:194:000000000-LT722:1:1113:13990:24971	1	1	1	1	1	0	0	0	0	0
M02111:194:000000000-LT722:1:1113:13991:5041	1	1	1	1	1	0	0	0	0	0
M02111:194:000000000-LT722:1:1113:13992:17820	1	1	1	1	1	0	0	0	0	0
M02111:194:000000000-LT722:1:1113:13992:19256	1	1	1	1	1	0	0	0	0	0
M02111:194:000000000-LT722:1:1113:13992:6049	1	1	1	1	1	0	0	0	0	0
M02111:194:000000000-LT722:1:1113:13993:16378	1	1	1	1	1	0	0	0	0	0
M02111:194:000000000-LT722:1:1113:13993:19537	1	1	1	1	1	0	0	0	0	0
M02111:194:000000000-LT722:1:1113:13993:25635	1	1	1	1	1	0	0	0	0	0
M02111:194:000000000-LT722:1:1113:13994:28263	1	1	1	1	1	0	0	0	0	0
M02111:194:000000000-LT722:1:1113:13995:20180	1	1	1	1	0	0	1	1	1	0
M02111:194:000000000-LT722:1:1113:13995:26443	1	1	1	1	0	0	1	1	1	0
M02111:194:000000000-LT722:1:1113:13995:7624	1	1	1	1	1	0	0	0	0	0
M02111:194:000000000-LT722:1:1113:13996:10822	1	1	0	0	0	0	0	0	0	0
M02111:194:000000000-LT722:1:1113:13997:22353	1	0	0	0	0	0	0	0	0	0
M02111:194:000000000-LT722:1:1113:13997:23685	1	1	1	1	1	0	0	0	0	0
M02111:194:000000000-LT722:1:1113:13997:5929	1	1	1	1	1	0	0	0	0	0
M02111:194:000000000-LT722:1:1113:13998:14080	1	1	1	1	0	0	0	0	0	0
M02111:194:000000000-LT722:1:1113:13999:11589	1	1	1	1	0	0	1	1	1	0
M02111:194:000000000-LT722:1:1113:13999:13628	1	1	1	1	1	0	0	0	0	0
M02111:194:000000000-LT722:1:1113:14000:12374	1	1	1	0	0	1	0	1	0	0
M02111:194:000000000-LT722:1:1113:14000:19878	1	1	1	1	0	0	0	0	0	0
M02111:194:000000000-LT722:1:1113:14000:4365	1	1	1	1	1	0	0	0	0	0
M02111:194:000000000-LT722:1:1113:14000:7303	1	1	1	1	1	0	0	0	0	0
M02111:194:000000000-LT722:1:1113:14001:1767	1	1	1	1	1	0	0	0	0	0
M02111:194:000000000-LT722:1:1113:14001:17981	1	1	1	1	1	0	0	0	0	0
M02111:194:000000000-LT722:1:1113:14001:18300	1	1	1	1	1	0	0	0	0	0
M02111:194:000000000-LT722:1:1113:14001:19618	1	1	1	1	1	0	0	0	0	0
M02111:194:000000000-LT722:1:1113:14001:21832	1	1	1	1	1	0	0	0	0	0
M02111:194:000000000-LT722:1:1113:14001:26381	1	1	1	1	0	0	1	1	1	0
M02111:194:000000000-LT722:1:1113:14001:27908	1	1	1	1	1	0	0	0	0	0
M02111:194:000000000-LT722:1:1113:14002:16470	1	1	1	1	1	0	0	0	0	0
M02111:194:000000000-LT722:1:1113:14003:16443	1	1	1	1	1	0	0	0	0	0
M02111:194:000000000-LT722:1:1113:14003:25067	1	1	1	1	1	0	0	0	0	0
M02111:194:000000000-LT722:1:1113:14004:22182	1	1	1	1	1	0	0	0	0	0
M02111:194:000000000-LT722:1:1113:14004:25846	1	1	1	1	0	0	1	1	1	0
M02111:194:000000000-LT722:1:1113:14006:10135	1	1	1	1	1	0	0	0	0	0
M02111:194:000000000-LT722:1:1113:14007:11806	1	1	1	0	0	1	0	1	0	0
M02111:194:000000000-LT722:1:1113:14009:15649	1	1	1	1	1	0	0	0	0	0
M02111:194:000000000-LT722:1:1113:14009:4107	1	1	1	1	1	0	0	0	0	0
M02111:194:000000000-LT722:1:1113:14011:17948	1	1	1	1	1	0	0	0	0	0
M02111:194:000000000-LT722:1:1113:14011:8162	1	1	1	1	1	0	0	0	0	0
M02111:194:000000000-LT722:1:1113:14012:2496	1	1	1	1	0	0	1	1	1	0
M02111:194:000000000-LT722:1:1113:14013:13361	1	1	1	1	1	0	0	0	0	0
M02111:194:000000000-LT722:1:1113:14013:22349	1	1	1	1	1	0	0	0	0	0
M02111:194:000000000-LT722:1:1113:14014:7224	1	1	1	1	1	0	0	0	0	0
M02111:194:000000000-LT722:1:1113:14015:25354	1	1	1	1	0	0	1	1	1	0
M02111:194:000000000-LT722:1:1113:14015:3587	1	1	1	1	1	0	0	0	0	0
M02111:194:000000000-LT722:1:1113:14016:14922	1	1	1	1	1	0	0	0	0	0
M02111:194:000000000-LT722:1:1113:14016:4612	1	1	1	1	1	0	0	0	0	0
M02111:194:000000000-LT722:1:1113:14016:7878	1	1	1	0	0	1	0	1	0	0
M02111:194:000000000-LT722:1:1113:14017:23077	1	1	1	1	1	0	0	0	0	0
M02111:194:000000000-LT722:1:1113:14017:23910	1	1	1	1	0	0	1	1	1	0
M02111:194:000000000-LT722:1:1113:14017:8089	1	1	0	0	0	0	0	0	0	0
M02111:194:000000000-LT722:1:1113:14019:16981	1	1	1	1	0	0	1	1	1	0
M02111:194:000000000-LT722:1:1113:14019:4581	1	1	1	1	1	0	0	0	0	0
M02111:194:000000000-LT722:1:1113:14019:6192	1	1	1	1	1	0	0	0	0	0
M02111:194:000000000-LT722:1:1113:14019:8571	1	1	1	1	0	0	1	1	1	0
M02111:194:000000000-LT722:1:1113:14020:11904	1	1	1	1	1	0	0	0	0	0
M02111:194:000000000-LT722:1:1113:14020:12452	1	1	1	1	1	0	0	0	0	0
M02111:194:000000000-LT722:1:1113:14020:13439	1	1	0	0	0	0	0	0	0	0
M02111:194:000000000-LT722:1:1113:14020:25333	1	1	1	1	1	0	0	0	0	0
M02111:194:000000000-LT722:1:1113:14020:8017	1	1	1	1	0	0	1	1	1	0
M02111:194:000000000-LT722:1:1113:14021:26053	1	1	1	1	1	0	0	0	0	0
M02111:194:000000000-LT722:1:1113:14021:8699	1	1	1	1	1	0	0	0	0	0
M02111:194:000000000-LT722:1:1113:14022:17849	1	1	1	1	0	0	1	1	1	0
M02111:194:000000000-LT722:1:1113:14022:7592	1	1	1	1	0	0	1	1	1	0
M02111:194:000000000-LT722:1:1113:14023:23967	1	1	1	1	1	0	0	0	0	0
M02111:194:000000000-LT722:1:1113:14024:23389	1	1	0	0	0	0	0	0	0	0
M02111:194:000000000-LT722:1:1113:14025:20579	1	1	1	1	1	0	0	0	0	0
M02111:194:000000000-LT722:1:1113:14025:4004	1	1	1	1	1	0	0	0	0	0
M02111:194:000000000-LT722:1:1113:14027:22263	1	1	0	0	0	0	0	0	0	0
M02111:194:000000000-LT722:1:1113:14027:7493	1	1	0	0	0	0	0	0	0	0
M02111:194:000000000-LT722:1:1113:14028:21576	1	1	1	1	1	0	0	0	0	0
M02111:194:000000000-LT722:1:1113:14029:12357	1	1	1	1	0	0	0	0	0	0
M02111:194:000000000-LT722:1:1113:14030:3160	1	1	0	0	0	0	0	0	0	0
M02111:194:000000000-LT722:1:1113:14031:10156	1	1	1	1	1	0	0	0	0	0
M02111:194:000000000-LT722:1:1113:14031:2892	1	1	1	1	1	0	0	0	0	0
M02111:194:000000000-LT722:1:1113:14032:27532	1	1	1	1	1	0	0	0	0	0
M02111:194:000000000-LT722:1:1113:14032:5949	1	1	1	1	1	0	0	0	0	0
M02111:194:000000000-LT722:1:1113:14032:8793	1	1	1	1	0	0	0	0	0	0
M02111:194:000000000-LT722:1:1113:14035:19002	1	1	1	1	1	0	0	0	0	0
M02111:194:000000000-LT722:1:1113:14036:16799	1	1	1	1	1	0	0	0	0	0
M02111:194:000000000-LT722:1:1113:14036:2214	1	1	1	1	1	0	0	0	0	0
M02111:194:000000000-LT722:1:1113:14036:2452	1	1	1	1	1	0	0	0	0	0
M02111:194:000000000-LT722:1:1113:14038:11525	1	1	1	1	1	0	0	0	0	0
M02111:194:000000000-LT722:1:1113:14039:21031	1	1	1	1	1	0	0	0	0	0
M02111:194:000000000-LT722:1:1113:14040:10187	1	1	1	1	0	0	1	1	1	0
M02111:194:000000000-LT722:1:1113:14040:26217	1	1	0	0	0	0	0	0	0	0
M02111:194:000000000-LT722:1:1113:14040:6743	1	1	1	1	0	0	1	1	1	0
M02111:194:000000000-LT722:1:1113:14041:20544	1	1	1	1	1	0	0	0	0	0
M02111:194:000000000-LT722:1:1113:14041:24913	1	1	0	0	0	0	0	0	0	0
M02111:194:000000000-LT722:1:1113:14042:10331	1	0	0	0	0	0	0	0	0	0
M02111:194:000000000-LT722:1:1113:14042:5477	1	1	1	1	1	0	0	0	0	0
M02111:194:000000000-LT722:1:1113:14043:21188	1	1	1	1	1	0	0	0	0	0
M02111:194:000000000-LT722:1:1113:14044:2333	1	1	1	1	1	0	0	0	0	0
M02111:194:000000000-LT722:1:1113:14045:13543	1	1	1	1	0	0	1	1	1	0
M02111:194:000000000-LT722:1:1113:14045:14544	1	1	1	1	0	0	1	1	1	0
M02111:194:000000000-LT722:1:1113:14046:23509	1	1	1	1	1	0	0	0	0	0
M02111:194:000000000-LT722:1:1113:14047:2205	1	1	0	0	0	0	0	0	0	0
M02111:194:000000000-LT722:1:1113:14047:28619	1	1	1	1	1	0	0	0	0	0
M02111:194:000000000-LT722:1:1113:14048:8479	1	1	1	1	1	0	0	0	0	0
M02111:194:000000000-LT722:1:1113:14048:9595	1	1	1	1	0	0	1	1	1	0
M02111:194:000000000-LT722:1:1113:14049:13657	1	1	1	1	1	0	0	0	0	0
M02111:194:000000000-LT722:1:1113:14049:19014	1	1	1	1	1	0	0	0	0	0
M02111:194:000000000-LT722:1:1113:14050:16394	1	1	1	1	0	0	1	1	1	0
M02111:194:000000000-LT722:1:1113:14050:28065	1	1	1	1	1	0	0	0	0	0
M02111:194:000000000-LT722:1:1113:14050:4963	1	1	1	1	1	0	0	0	0	0
M02111:194:000000000-LT722:1:1113:14051:15226	1	1	1	1	0	0	0	0	0	0
M02111:194:000000000-LT722:1:1113:14051:16810	1	1	1	1	0	0	1	1	1	0
M02111:194:000000000-LT722:1:1113:14052:3524	1	1	1	1	0	0	1	1	1	0
M02111:194:000000000-LT722:1:1113:14052:6709	1	1	0	0	0	0	0	0	0	0
M02111:194:000000000-LT722:1:1113:14053:13716	1	1	1	1	1	0	0	0	0	0
M02111:194:000000000-LT722:1:1113:14053:22841	1	1	1	1	1	0	0	0	0	0
M02111:194:000000000-LT722:1:1113:14054:15276	1	1	1	1	0	0	1	1	1	0
M02111:194:000000000-LT722:1:1113:14055:24045	1	1	1	1	1	0	0	0	0	0
M02111:194:000000000-LT722:1:1113:14056:6195	1	1	1	1	1	0	0	0	0	0
M02111:194:000000000-LT722:1:1113:14057:12486	1	1	1	1	1	0	0	0	0	0
M02111:194:000000000-LT722:1:1113:14057:18371	1	1	1	1	0	0	1	1	1	0
M02111:194:000000000-LT722:1:1113:14057:28904	1	1	1	1	1	0	0	0	0	0
M02111:194:000000000-LT722:1:1113:14057:29231	1	1	1	1	1	0	0	0	0	0
M02111:194:000000000-LT722:1:1113:14058:13919	1	1	1	1	1	0	0	0	0	0
M02111:194:000000000-LT722:1:1113:14058:22583	1	1	1	1	0	0	1	1	1	0
M02111:194:000000000-LT722:1:1113:14058:23681	1	1	1	1	0	0	1	1	1	0
M02111:194:000000000-LT722:1:1113:14058:28276	1	1	1	1	1	0	0	0	0	0
M02111:194:000000000-LT722:1:1113:14058:4768	1	1	1	1	1	0	0	0	0	0
M02111:194:000000000-LT722:1:1113:14058:6739	1	1	1	1	1	0	0	0	0	0
M02111:194:000000000-LT722:1:1113:14060:11184	1	1	0	0	0	0	0	0	0	0
M02111:194:000000000-LT722:1:1113:14060:12023	1	1	1	1	1	0	0	0	0	0
M02111:194:000000000-LT722:1:1113:14060:16999	1	1	1	1	1	0	0	0	0	0
M02111:194:000000000-LT722:1:1113:14060:22534	1	1	1	1	1	0	0	0	0	0
M02111:194:000000000-LT722:1:1113:14060:26351	1	1	1	1	1	0	0	0	0	0
M02111:194:000000000-LT722:1:1113:14060:28052	1	1	1	1	1	0	0	0	0	0
M02111:194:000000000-LT722:1:1113:14060:8989	1	1	1	1	0	0	1	1	1	0
M02111:194:000000000-LT722:1:1113:14061:10427	1	1	1	1	0	0	0	0	0	0
M02111:194:000000000-LT722:1:1113:14061:27595	1	1	1	1	1	0	0	0	0	0
M02111:194:000000000-LT722:1:1113:14063:10388	1	1	1	1	0	0	1	1	1	0
M02111:194:000000000-LT722:1:1113:14064:10996	1	1	1	1	1	0	0	0	0	0
M02111:194:000000000-LT722:1:1113:14064:3800	1	1	1	1	0	0	1	1	1	0
M02111:194:000000000-LT722:1:1113:14064:8026	1	1	1	1	1	0	0	0	0	0
M02111:194:000000000-LT722:1:1113:14065:9163	1	1	1	1	1	0	0	0	0	0
M02111:194:000000000-LT722:1:1113:14067:7508	1	1	1	1	1	0	0	0	0	0
M02111:194:000000000-LT722:1:1113:14068:7924	1	1	0	0	0	0	0	0	0	0
M02111:194:000000000-LT722:1:1113:14070:11350	1	1	1	1	1	0	0	0	0	0
M02111:194:000000000-LT722:1:1113:14070:15038	1	1	1	1	1	0	0	0	0	0
M02111:194:000000000-LT722:1:1113:14070:15708	1	1	1	1	0	0	1	1	1	0
M02111:194:000000000-LT722:1:1113:14070:5496	1	1	1	1	1	0	0	0	0	0
M02111:194:000000000-LT722:1:1113:14071:18500	1	1	1	1	0	0	0	0	0	0
M02111:194:000000000-LT722:1:1113:14072:12361	1	1	1	1	1	0	0	0	0	0
M02111:194:000000000-LT722:1:1113:14072:2828	1	1	1	1	1	0	0	0	0	0
M02111:194:000000000-LT722:1:1113:14072:28635	1	1	1	1	1	0	0	0	0	0
M02111:194:000000000-LT722:1:1113:14073:14512	1	0	0	0	0	0	0	0	0	0
M02111:194:000000000-LT722:1:1113:14074:29048	1	1	1	1	1	0	0	0	0	0
M02111:194:000000000-LT722:1:1113:14075:20305	1	1	1	1	1	0	0	0	0	0
M02111:194:000000000-LT722:1:1113:14077:12561	1	1	1	1	1	0	0	0	0	0
M02111:194:000000000-LT722:1:1113:14077:1567	1	1	1	1	0	0	1	1	1	0
M02111:194:000000000-LT722:1:1113:14077:16789	1	1	1	1	0	0	1	1	1	0
M02111:194:000000000-LT722:1:1113:14077:2055	1	1	1	1	1	0	0	0	0	0
M02111:194:000000000-LT722:1:1113:14077:9701	1	1	1	1	0	0	1	1	1	0
M02111:194:000000000-LT722:1:1113:14078:6962	1	1	1	1	1	0	0	0	0	0
M02111:194:000000000-LT722:1:1113:14079:14172	1	1	1	1	1	0	0	0	0	0
M02111:194:000000000-LT722:1:1113:14079:6367	1	1	1	1	1	0	0	0	0	0
M02111:194:000000000-LT722:1:1113:14080:15869	1	1	1	1	1	0	0	0	0	0
M02111:194:000000000-LT722:1:1113:14080:9088	1	1	1	1	0	0	1	1	1	0
M02111:194:000000000-LT722:1:1113:14081:14739	1	1	1	1	1	0	0	0	0	0
M02111:194:000000000-LT722:1:1113:14081:2527	1	1	1	1	1	0	0	0	0	0
M02111:194:000000000-LT722:1:1113:14081:26454	1	1	1	1	1	0	0	0	0	0
M02111:194:000000000-LT722:1:1113:14081:7753	1	1	1	1	1	0	0	0	0	0
M02111:194:000000000-LT722:1:1113:14082:10922	1	1	1	1	1	0	0	0	0	0
M02111:194:000000000-LT722:1:1113:14082:8440	1	1	1	1	1	0	0	0	0	0
M02111:194:000000000-LT722:1:1113:14083:11216	1	1	1	0	0	1	0	1	1	0
M02111:194:000000000-LT722:1:1113:14083:18739	1	1	1	1	1	0	0	0	0	0
M02111:194:000000000-LT722:1:1113:14083:7414	1	1	0	0	0	0	0	0	0	0
M02111:194:000000000-LT722:1:1113:14084:10061	1	1	1	1	1	0	0	0	0	0
M02111:194:000000000-LT722:1:1113:14084:28187	1	1	1	1	0	0	1	1	1	0
M02111:194:000000000-LT722:1:1113:14084:9506	1	1	1	1	1	0	0	0	0	0
M02111:194:000000000-LT722:1:1113:14085:25037	1	1	1	1	1	0	0	0	0	0
M02111:194:000000000-LT722:1:1113:14086:27828	1	1	1	1	1	0	0	0	0	0
M02111:194:000000000-LT722:1:1113:14086:4126	1	1	1	1	1	0	0	0	0	0
M02111:194:000000000-LT722:1:1113:14087:22077	1	1	1	1	1	0	0	0	0	0
M02111:194:000000000-LT722:1:1113:14087:23054	1	1	1	1	0	0	1	1	1	0
M02111:194:000000000-LT722:1:1113:14088:17999	1	1	1	1	1	0	0	0	0	0
M02111:194:000000000-LT722:1:1113:14089:10977	1	1	1	1	0	0	1	1	1	0
M02111:194:000000000-LT722:1:1113:14089:18249	1	1	1	1	0	0	1	1	1	0
M02111:194:000000000-LT722:1:1113:14089:22369	1	1	1	1	0	0	1	1	1	0
M02111:194:000000000-LT722:1:1113:14089:24438	1	1	1	1	0	0	1	1	1	0
M02111:194:000000000-LT722:1:1113:14089:7202	1	1	1	1	1	0	0	0	0	0
M02111:194:000000000-LT722:1:1113:14089:8777	1	1	1	1	0	0	1	1	1	0
M02111:194:000000000-LT722:1:1113:14090:12843	1	1	1	1	0	0	1	1	1	0
M02111:194:000000000-LT722:1:1113:14090:19963	1	1	1	1	0	0	1	1	1	0
M02111:194:000000000-LT722:1:1113:14091:17512	1	1	1	1	1	0	0	0	0	0
M02111:194:000000000-LT722:1:1113:14091:7811	1	1	1	1	0	0	1	1	1	0
M02111:194:000000000-LT722:1:1113:14091:9883	1	1	1	1	1	0	0	0	0	0
M02111:194:000000000-LT722:1:1113:14093:10208	1	1	1	1	1	0	0	0	0	0
M02111:194:000000000-LT722:1:1113:14093:16186	1	1	1	1	1	0	0	0	0	0
M02111:194:000000000-LT722:1:1113:14093:18193	1	1	1	1	1	0	0	0	0	0
M02111:194:000000000-LT722:1:1113:14095:13016	1	1	1	1	0	0	1	1	1	0
M02111:194:000000000-LT722:1:1113:14095:18535	1	1	1	1	1	0	0	0	0	0
M02111:194:000000000-LT722:1:1113:14095:21201	1	1	1	1	0	0	1	1	1	0
M02111:194:000000000-LT722:1:1113:14096:26474	1	1	1	1	0	0	1	1	1	0
M02111:194:000000000-LT722:1:1113:14097:13405	1	1	0	0	0	0	0	0	0	0
M02111:194:000000000-LT722:1:1113:14097:15340	1	1	1	1	0	0	1	1	1	0
M02111:194:000000000-LT722:1:1113:14097:2291	1	1	1	1	1	0	0	0	0	0
M02111:194:000000000-LT722:1:1113:14098:22679	1	1	1	1	1	0	0	0	0	0
M02111:194:000000000-LT722:1:1113:14099:7282	1	1	1	1	0	0	1	1	1	0
M02111:194:000000000-LT722:1:1113:14099:7553	1	1	1	1	1	0	0	0	0	0
M02111:194:000000000-LT722:1:1113:14100:19522	1	1	1	1	1	0	0	0	0	0
M02111:194:000000000-LT722:1:1113:14100:21875	1	1	1	1	1	0	0	0	0	0
M02111:194:000000000-LT722:1:1113:14100:9469	1	1	1	1	1	0	0	0	0	0
M02111:194:000000000-LT722:1:1113:14101:2088	1	1	1	1	1	0	0	0	0	0
M02111:194:000000000-LT722:1:1113:14102:22140	1	1	1	1	0	0	1	1	1	0
M02111:194:000000000-LT722:1:1113:14103:11841	1	1	1	1	1	0	0	0	0	0
M02111:194:000000000-LT722:1:1113:14103:5969	1	1	1	1	1	0	0	0	0	0
M02111:194:000000000-LT722:1:1113:14104:20012	1	1	1	1	1	0	0	0	0	0
M02111:194:000000000-LT722:1:1113:14105:14047	1	1	1	1	0	0	1	1	1	0
M02111:194:000000000-LT722:1:1113:14105:14345	1	1	1	1	0	0	1	1	1	0
M02111:194:000000000-LT722:1:1113:14105:22308	1	1	1	1	1	0	0	0	0	0
M02111:194:000000000-LT722:1:1113:14106:18623	1	1	1	1	0	0	1	1	1	0
M02111:194:000000000-LT722:1:1113:14107:27085	1	1	1	1	0	0	1	1	1	0
M02111:194:000000000-LT722:1:1113:14107:3589	1	1	1	1	1	0	0	0	0	0
M02111:194:000000000-LT722:1:1113:14107:4475	1	1	1	1	1	0	0	0	0	0
M02111:194:000000000-LT722:1:1113:14107:5164	1	1	1	1	1	0	0	0	0	0
M02111:194:000000000-LT722:1:1113:14108:15825	1	1	1	1	0	0	1	1	1	0
M02111:194:000000000-LT722:1:1113:14108:23370	1	1	1	1	1	0	0	0	0	0
M02111:194:000000000-LT722:1:1113:14108:28301	1	1	1	1	1	0	0	0	0	0
M02111:194:000000000-LT722:1:1113:14108:6230	1	1	1	1	0	0	1	1	1	0
M02111:194:000000000-LT722:1:1113:14109:19931	1	1	1	1	1	0	0	0	0	0
M02111:194:000000000-LT722:1:1113:14109:28564	1	1	1	1	1	0	0	0	0	0
M02111:194:000000000-LT722:1:1113:14109:4925	1	1	1	1	1	0	0	0	0	0
M02111:194:000000000-LT722:1:1113:14110:19493	1	1	0	0	0	0	0	0	0	0
M02111:194:000000000-LT722:1:1113:14110:23985	1	1	1	1	1	0	0	0	0	0
M02111:194:000000000-LT722:1:1113:14110:28683	1	1	1	1	1	0	0	0	0	0
M02111:194:000000000-LT722:1:1113:14111:20325	1	1	1	1	1	0	0	0	0	0
M02111:194:000000000-LT722:1:1113:14111:6985	1	1	1	1	1	0	0	0	0	0
M02111:194:000000000-LT722:1:1113:14112:17473	1	1	1	1	1	0	0	0	0	0
M02111:194:000000000-LT722:1:1113:14112:23515	1	1	1	1	1	0	0	0	0	0
M02111:194:000000000-LT722:1:1113:14112:24241	1	1	1	1	1	0	0	0	0	0
M02111:194:000000000-LT722:1:1113:14112:25640	1	1	1	1	1	0	0	0	0	0
M02111:194:000000000-LT722:1:1113:14112:2721	1	1	0	0	0	0	0	0	0	0
M02111:194:000000000-LT722:1:1113:14113:6844	1	1	0	0	0	0	0	0	0	0
M02111:194:000000000-LT722:1:1113:14114:10406	1	1	1	1	0	0	1	1	1	0
M02111:194:000000000-LT722:1:1113:14114:19805	1	1	1	1	1	0	0	0	0	0
M02111:194:000000000-LT722:1:1113:14114:26108	1	1	1	1	1	0	0	0	0	0
M02111:194:000000000-LT722:1:1113:14115:29178	1	1	1	1	0	0	1	1	1	0
M02111:194:000000000-LT722:1:1113:14116:24009	1	1	1	1	1	0	0	0	0	0
M02111:194:000000000-LT722:1:1113:14116:2873	1	1	1	1	1	0	0	0	0	0
M02111:194:000000000-LT722:1:1113:14116:6461	1	1	1	1	1	0	0	0	0	0
M02111:194:000000000-LT722:1:1113:14117:16471	1	1	1	1	1	0	0	0	0	0
M02111:194:000000000-LT722:1:1113:14117:5471	1	1	1	1	1	0	0	0	0	0
M02111:194:000000000-LT722:1:1113:14118:12434	1	1	0	0	0	0	0	0	0	0
M02111:194:000000000-LT722:1:1113:14118:19524	1	1	1	1	1	0	0	0	0	0
M02111:194:000000000-LT722:1:1113:14118:24143	1	1	1	1	0	0	1	1	1	0
M02111:194:000000000-LT722:1:1113:14119:12262	1	1	0	0	0	0	0	0	0	0
M02111:194:000000000-LT722:1:1113:14119:21306	1	1	1	1	1	0	0	0	0	0
M02111:194:000000000-LT722:1:1113:14119:29220	1	1	1	1	1	0	0	0	0	0
M02111:194:000000000-LT722:1:1113:14119:7811	1	1	1	1	1	0	0	0	0	0
M02111:194:000000000-LT722:1:1113:14120:13717	1	1	1	1	1	0	0	0	0	0
M02111:194:000000000-LT722:1:1113:14120:7635	1	1	1	1	1	0	0	0	0	0
M02111:194:000000000-LT722:1:1113:14121:18157	1	1	1	1	1	0	0	0	0	0
M02111:194:000000000-LT722:1:1113:14121:22019	1	1	1	1	1	0	0	0	0	0
M02111:194:000000000-LT722:1:1113:14121:23322	1	1	1	1	0	0	1	1	1	0
M02111:194:000000000-LT722:1:1113:14121:9676	1	1	1	1	1	0	0	0	0	0
M02111:194:000000000-LT722:1:1113:14122:21765	1	1	1	1	1	0	0	0	0	0
M02111:194:000000000-LT722:1:1113:14124:15189	1	1	1	1	0	0	1	1	1	0
M02111:194:000000000-LT722:1:1113:14124:23127	1	1	1	1	0	0	1	1	1	0
M02111:194:000000000-LT722:1:1113:14125:16133	1	1	1	1	1	0	0	0	0	0
M02111:194:000000000-LT722:1:1113:14125:19681	1	1	1	1	0	0	1	1	1	0
M02111:194:000000000-LT722:1:1113:14125:21284	1	1	1	1	1	0	0	0	0	0
M02111:194:000000000-LT722:1:1113:14125:24456	1	1	1	1	1	0	0	0	0	0
M02111:194:000000000-LT722:1:1113:14125:6484	1	1	1	1	1	0	0	0	0	0
M02111:194:000000000-LT722:1:1113:14126:16173	1	1	1	1	1	0	0	0	0	0
M02111:194:000000000-LT722:1:1113:14126:2021	1	1	1	1	1	0	0	0	0	0
M02111:194:000000000-LT722:1:1113:14126:23392	1	1	1	1	1	0	0	0	0	0
M02111:194:000000000-LT722:1:1113:14127:13597	1	1	1	1	1	0	0	0	0	0
M02111:194:000000000-LT722:1:1113:14127:4916	1	1	1	1	1	0	0	0	0	0
M02111:194:000000000-LT722:1:1113:14128:14921	1	1	1	1	1	0	0	0	0	0
M02111:194:000000000-LT722:1:1113:14128:21212	1	1	0	0	0	0	0	0	0	0
M02111:194:000000000-LT722:1:1113:14129:25759	1	1	1	1	0	0	1	1	1	0
M02111:194:000000000-LT722:1:1113:14130:11576	1	1	1	1	0	0	1	1	1	0
M02111:194:000000000-LT722:1:1113:14131:4816	1	1	1	1	0	0	1	1	1	0
M02111:194:000000000-LT722:1:1113:14131:6010	1	1	1	1	1	0	0	0	0	0
M02111:194:000000000-LT722:1:1113:14133:10951	1	1	1	1	1	0	0	0	0	0
M02111:194:000000000-LT722:1:1113:14133:18344	1	1	1	1	1	0	0	0	0	0
M02111:194:000000000-LT722:1:1113:14133:18990	1	1	1	1	0	0	1	1	1	0
M02111:194:000000000-LT722:1:1113:14133:3753	1	1	1	1	0	0	0	0	0	0
M02111:194:000000000-LT722:1:1113:14134:21590	1	1	1	1	1	0	0	0	0	0
M02111:194:000000000-LT722:1:1113:14134:22874	1	1	0	0	0	0	0	0	0	0
M02111:194:000000000-LT722:1:1113:14134:4556	1	1	1	1	1	0	0	0	0	0
M02111:194:000000000-LT722:1:1113:14135:23330	1	1	1	1	1	0	0	0	0	0
M02111:194:000000000-LT722:1:1113:14135:26997	1	1	1	1	1	0	0	0	0	0
M02111:194:000000000-LT722:1:1113:14136:25420	1	1	1	1	0	0	0	0	0	0
M02111:194:000000000-LT722:1:1113:14136:28741	1	1	1	1	0	0	1	1	1	0
M02111:194:000000000-LT722:1:1113:14137:14254	1	1	1	1	1	0	0	0	0	0
M02111:194:000000000-LT722:1:1113:14137:26172	1	1	1	1	1	0	0	0	0	0
M02111:194:000000000-LT722:1:1113:14138:20718	1	1	1	1	1	0	0	0	0	0
M02111:194:000000000-LT722:1:1113:14139:14073	1	1	1	1	1	0	0	0	0	0
M02111:194:000000000-LT722:1:1113:14139:18853	1	1	1	1	1	0	0	0	0	0
M02111:194:000000000-LT722:1:1113:14139:23966	1	1	1	1	1	0	0	0	0	0
M02111:194:000000000-LT722:1:1113:14140:14176	1	1	1	1	1	0	0	0	0	0
M02111:194:000000000-LT722:1:1113:14141:12015	1	1	0	0	0	0	0	0	0	0
M02111:194:000000000-LT722:1:1113:14141:12293	1	1	0	0	0	0	0	0	0	0
M02111:194:000000000-LT722:1:1113:14141:25634	1	1	1	1	1	0	0	0	0	0
M02111:194:000000000-LT722:1:1113:14141:3461	1	1	1	1	1	0	0	0	0	0
M02111:194:000000000-LT722:1:1113:14141:9155	1	1	1	1	0	0	1	1	1	0
M02111:194:000000000-LT722:1:1113:14142:23873	1	1	1	1	0	0	1	1	1	0
M02111:194:000000000-LT722:1:1113:14143:10901	1	1	1	1	0	0	1	1	1	0
M02111:194:000000000-LT722:1:1113:14143:11341	1	1	1	1	1	0	0	0	0	0
M02111:194:000000000-LT722:1:1113:14143:16562	1	1	1	1	0	0	1	1	1	0
M02111:194:000000000-LT722:1:1113:14143:20090	1	1	1	1	1	0	0	0	0	0
M02111:194:000000000-LT722:1:1113:14143:2596	1	1	1	0	0	1	0	1	0	0
M02111:194:000000000-LT722:1:1113:14146:21672	1	1	1	1	1	0	0	0	0	0
M02111:194:000000000-LT722:1:1113:14146:21797	1	1	1	1	1	0	0	0	0	0
M02111:194:000000000-LT722:1:1113:14146:23737	1	1	1	1	1	0	0	0	0	0
M02111:194:000000000-LT722:1:1113:14147:1649	1	1	1	1	1	0	0	0	0	0
M02111:194:000000000-LT722:1:1113:14147:25390	1	1	1	1	1	0	0	0	0	0
M02111:194:000000000-LT722:1:1113:14147:25815	1	1	1	1	0	0	1	1	1	0
M02111:194:000000000-LT722:1:1113:14148:10797	1	1	1	1	1	0	0	0	0	0
M02111:194:000000000-LT722:1:1113:14148:25192	1	1	1	1	1	0	0	0	0	0
M02111:194:000000000-LT722:1:1113:14148:8896	1	1	1	1	1	0	0	0	0	0
M02111:194:000000000-LT722:1:1113:14149:13070	1	1	1	1	1	0	0	0	0	0
M02111:194:000000000-LT722:1:1113:14149:17945	1	1	1	1	1	0	0	0	0	0
M02111:194:000000000-LT722:1:1113:14149:5157	1	1	1	1	1	0	0	0	0	0
M02111:194:000000000-LT722:1:1113:14150:13726	1	1	0	0	0	0	0	0	0	0
M02111:194:000000000-LT722:1:1113:14150:19565	1	1	1	1	0	0	1	1	1	0
M02111:194:000000000-LT722:1:1113:14151:15609	1	1	1	1	0	0	1	1	1	0
M02111:194:000000000-LT722:1:1113:14151:17172	1	1	1	1	0	0	1	1	1	0
M02111:194:000000000-LT722:1:1113:14151:17622	1	1	1	1	1	0	0	0	0	0
M02111:194:000000000-LT722:1:1113:14151:18127	1	1	1	1	1	0	0	0	0	0
M02111:194:000000000-LT722:1:1113:14151:22547	1	1	1	1	1	0	0	0	0	0
M02111:194:000000000-LT722:1:1113:14152:17408	1	1	1	0	0	1	0	1	0	0
M02111:194:000000000-LT722:1:1113:14152:22892	1	1	1	1	1	0	0	0	0	0
M02111:194:000000000-LT722:1:1113:14152:25055	1	1	1	1	0	0	1	1	1	0
M02111:194:000000000-LT722:1:1113:14152:25367	1	1	1	1	1	0	0	0	0	0
M02111:194:000000000-LT722:1:1113:14154:15867	1	1	1	1	1	0	0	0	0	0
M02111:194:000000000-LT722:1:1113:14154:28025	1	1	1	1	1	0	0	0	0	0
M02111:194:000000000-LT722:1:1113:14155:2299	1	1	1	1	1	0	0	0	0	0
M02111:194:000000000-LT722:1:1113:14155:2522	1	1	1	1	1	0	0	0	0	0
M02111:194:000000000-LT722:1:1113:14156:21153	1	1	1	1	0	0	1	1	1	0
M02111:194:000000000-LT722:1:1113:14157:29097	1	1	1	1	0	0	1	1	1	0
M02111:194:000000000-LT722:1:1113:14158:15950	1	1	1	1	1	0	0	0	0	0
M02111:194:000000000-LT722:1:1113:14159:15185	1	1	0	0	0	0	0	0	0	0
M02111:194:000000000-LT722:1:1113:14160:15413	1	1	1	1	1	0	0	0	0	0
M02111:194:000000000-LT722:1:1113:14160:18858	1	1	1	1	1	0	0	0	0	0
M02111:194:000000000-LT722:1:1113:14161:4638	1	1	1	1	1	0	0	0	0	0
M02111:194:000000000-LT722:1:1113:14162:20539	1	1	1	1	1	0	0	0	0	0
M02111:194:000000000-LT722:1:1113:14164:12875	1	1	1	1	1	0	0	0	0	0
M02111:194:000000000-LT722:1:1113:14164:14273	1	1	1	1	1	0	0	0	0	0
M02111:194:000000000-LT722:1:1113:14164:15725	1	1	1	1	1	0	0	0	0	0
M02111:194:000000000-LT722:1:1113:14164:3536	1	1	1	1	1	0	0	0	0	0
M02111:194:000000000-LT722:1:1113:14165:15218	1	1	1	1	1	0	0	0	0	0
M02111:194:000000000-LT722:1:1113:14165:2131	1	1	1	0	0	1	0	1	0	0
M02111:194:000000000-LT722:1:1113:14167:7698	1	1	1	1	0	0	0	0	0	0
M02111:194:000000000-LT722:1:1113:14168:4201	1	1	1	1	1	0	0	0	0	0
M02111:194:000000000-LT722:1:1113:14168:9325	1	1	1	1	1	0	0	0	0	0
M02111:194:000000000-LT722:1:1113:14169:10094	1	1	1	1	1	0	0	0	0	0
M02111:194:000000000-LT722:1:1113:14169:11172	1	1	1	1	1	0	0	0	0	0
M02111:194:000000000-LT722:1:1113:14169:17760	1	1	1	1	1	0	0	0	0	0
M02111:194:000000000-LT722:1:1113:14169:28307	1	1	1	1	0	0	1	1	1	0
M02111:194:000000000-LT722:1:1113:14170:10421	1	1	1	1	0	0	1	1	1	0
M02111:194:000000000-LT722:1:1113:14170:20472	1	1	1	1	0	0	1	1	1	0
M02111:194:000000000-LT722:1:1113:14170:28515	1	1	1	1	1	0	0	0	0	0
M02111:194:000000000-LT722:1:1113:14171:21113	1	1	1	1	1	0	0	0	0	0
M02111:194:000000000-LT722:1:1113:14171:6742	1	1	1	1	1	0	0	0	0	0
M02111:194:000000000-LT722:1:1113:14171:7246	1	1	1	1	1	0	0	0	0	0
M02111:194:000000000-LT722:1:1113:14172:24871	1	1	1	1	0	0	0	0	0	0
M02111:194:000000000-LT722:1:1113:14172:2522	1	1	1	1	1	0	0	0	0	0
M02111:194:000000000-LT722:1:1113:14172:7983	1	1	1	1	1	0	0	0	0	0
M02111:194:000000000-LT722:1:1113:14173:13219	1	1	1	1	1	0	0	0	0	0
M02111:194:000000000-LT722:1:1113:14173:1608	1	1	1	1	1	0	0	0	0	0
M02111:194:000000000-LT722:1:1113:14173:1802	1	1	1	1	1	0	0	0	0	0
M02111:194:000000000-LT722:1:1113:14173:18347	1	1	1	1	1	0	0	0	0	0
M02111:194:000000000-LT722:1:1113:14173:28563	1	1	1	1	1	0	0	0	0	0
M02111:194:000000000-LT722:1:1113:14174:22916	1	1	0	0	0	0	0	0	0	0
M02111:194:000000000-LT722:1:1113:14174:2389	1	1	1	1	1	0	0	0	0	0
M02111:194:000000000-LT722:1:1113:14174:28749	1	1	0	0	0	0	0	0	0	0
M02111:194:000000000-LT722:1:1113:14175:2562	1	1	1	1	0	0	1	1	1	0
M02111:194:000000000-LT722:1:1113:14176:11056	1	1	1	1	1	0	0	0	0	0
M02111:194:000000000-LT722:1:1113:14176:19906	1	1	1	1	0	0	1	1	1	0
M02111:194:000000000-LT722:1:1113:14176:9976	1	1	0	0	0	0	0	0	0	0
M02111:194:000000000-LT722:1:1113:14178:12011	1	1	1	1	1	0	0	0	0	0
M02111:194:000000000-LT722:1:1113:14179:23908	1	1	1	1	1	0	0	0	0	0
M02111:194:000000000-LT722:1:1113:14179:24645	1	1	1	1	1	0	0	0	0	0
M02111:194:000000000-LT722:1:1113:14179:27359	1	1	1	1	1	0	0	0	0	0
M02111:194:000000000-LT722:1:1113:14179:28186	1	1	1	1	1	0	0	0	0	0
M02111:194:000000000-LT722:1:1113:14180:25202	1	1	1	1	1	0	0	0	0	0
M02111:194:000000000-LT722:1:1113:14180:3992	1	1	1	1	0	0	1	1	1	0
M02111:194:000000000-LT722:1:1113:14181:15695	1	1	1	1	0	0	0	0	0	0
M02111:194:000000000-LT722:1:1113:14182:21899	1	1	1	1	1	0	0	0	0	0
M02111:194:000000000-LT722:1:1113:14183:11076	1	1	1	1	1	0	0	0	0	0
M02111:194:000000000-LT722:1:1113:14183:12412	1	1	1	1	0	0	1	1	1	0
M02111:194:000000000-LT722:1:1113:14183:17842	1	1	1	1	0	0	1	1	1	0
M02111:194:000000000-LT722:1:1113:14183:2428	1	1	1	1	1	0	0	0	0	0
M02111:194:000000000-LT722:1:1113:14184:21992	1	1	1	1	1	0	0	0	0	0
M02111:194:000000000-LT722:1:1113:14184:4792	1	1	1	1	1	0	0	0	0	0
M02111:194:000000000-LT722:1:1113:14185:8793	1	1	1	1	1	0	0	0	0	0
M02111:194:000000000-LT722:1:1113:14186:3753	1	1	1	1	1	0	0	0	0	0
M02111:194:000000000-LT722:1:1113:14187:10880	1	1	1	1	1	0	0	0	0	0
M02111:194:000000000-LT722:1:1113:14187:21687	1	1	1	1	0	0	1	1	1	0
M02111:194:000000000-LT722:1:1113:14187:26199	1	1	1	1	0	0	0	0	0	0
M02111:194:000000000-LT722:1:1113:14188:10958	1	1	1	1	1	0	0	0	0	0
M02111:194:000000000-LT722:1:1113:14188:27913	1	1	1	1	1	0	0	0	0	0
M02111:194:000000000-LT722:1:1113:14188:8751	1	1	1	1	1	0	0	0	0	0
M02111:194:000000000-LT722:1:1113:14190:3643	1	1	1	1	0	0	1	1	1	0
M02111:194:000000000-LT722:1:1113:14191:15936	1	1	1	1	1	0	0	0	0	0
M02111:194:000000000-LT722:1:1113:14191:17596	1	1	1	1	0	0	1	1	1	0
M02111:194:000000000-LT722:1:1113:14191:6515	1	1	1	1	1	0	0	0	0	0
M02111:194:000000000-LT722:1:1113:14192:10142	1	1	1	1	1	0	0	0	0	0
M02111:194:000000000-LT722:1:1113:14192:2040	1	1	1	1	1	0	0	0	0	0
M02111:194:000000000-LT722:1:1113:14193:16852	1	1	1	1	1	0	0	0	0	0
M02111:194:000000000-LT722:1:1113:14193:24101	1	1	1	1	1	0	0	0	0	0
M02111:194:000000000-LT722:1:1113:14193:29076	1	1	1	1	1	0	0	0	0	0
M02111:194:000000000-LT722:1:1113:14194:11459	1	1	1	1	1	0	0	0	0	0
M02111:194:000000000-LT722:1:1113:14195:16101	1	1	0	0	0	0	0	0	0	0
M02111:194:000000000-LT722:1:1113:14195:8285	1	1	0	0	0	0	0	0	0	0
M02111:194:000000000-LT722:1:1113:14196:10199	1	1	0	0	0	0	0	0	0	0
M02111:194:000000000-LT722:1:1113:14196:24418	1	1	1	1	1	0	0	0	0	0
M02111:194:000000000-LT722:1:1113:14197:22538	1	1	1	1	1	0	0	0	0	0
M02111:194:000000000-LT722:1:1113:14197:7517	1	1	1	1	0	0	1	1	1	0
M02111:194:000000000-LT722:1:1113:14198:11374	1	1	1	1	0	0	1	1	1	0
M02111:194:000000000-LT722:1:1113:14198:4920	1	1	1	1	0	0	1	1	1	0
M02111:194:000000000-LT722:1:1113:14198:8148	1	1	1	1	0	0	1	1	1	0
M02111:194:000000000-LT722:1:1113:14199:20148	1	1	1	1	1	0	0	0	0	0
M02111:194:000000000-LT722:1:1113:14199:26448	1	1	1	1	1	0	0	0	0	0
M02111:194:000000000-LT722:1:1113:14199:3885	1	1	1	1	1	0	0	0	0	0
M02111:194:000000000-LT722:1:1113:14199:6830	1	1	1	1	1	0	0	0	0	0
M02111:194:000000000-LT722:1:1113:14201:27253	1	1	1	1	0	0	1	1	1	0
M02111:194:000000000-LT722:1:1113:14202:18564	1	1	1	1	1	0	0	0	0	0
M02111:194:000000000-LT722:1:1113:14202:3543	1	1	1	1	1	0	0	0	0	0
M02111:194:000000000-LT722:1:1113:14204:12163	1	1	1	1	1	0	0	0	0	0
M02111:194:000000000-LT722:1:1113:14205:18181	1	1	1	1	1	0	0	0	0	0
M02111:194:000000000-LT722:1:1113:14205:20517	1	1	1	1	1	0	0	0	0	0
M02111:194:000000000-LT722:1:1113:14206:6124	1	1	0	0	0	0	0	0	0	0
M02111:194:000000000-LT722:1:1113:14207:17321	1	1	1	1	1	0	0	0	0	0
M02111:194:000000000-LT722:1:1113:14207:18046	1	1	1	1	1	0	0	0	0	0
M02111:194:000000000-LT722:1:1113:14207:26279	1	1	1	1	1	0	0	0	0	0
M02111:194:000000000-LT722:1:1113:14208:10158	1	1	1	1	1	0	0	0	0	0
M02111:194:000000000-LT722:1:1113:14208:16581	1	1	1	1	1	0	0	0	0	0
M02111:194:000000000-LT722:1:1113:14209:14523	1	1	1	1	1	0	0	0	0	0
M02111:194:000000000-LT722:1:1113:14209:20271	1	1	1	1	0	0	1	1	1	0
M02111:194:000000000-LT722:1:1113:14209:2055	1	1	1	1	1	0	0	0	0	0
M02111:194:000000000-LT722:1:1113:14210:11740	1	1	1	1	0	0	1	1	1	0
M02111:194:000000000-LT722:1:1113:14210:13864	1	1	0	0	0	0	0	0	0	0
M02111:194:000000000-LT722:1:1113:14211:24896	1	1	1	1	0	0	1	1	1	0
M02111:194:000000000-LT722:1:1113:14212:17890	1	1	1	1	1	0	0	0	0	0
M02111:194:000000000-LT722:1:1113:14212:27212	1	1	1	1	1	0	0	0	0	0
M02111:194:000000000-LT722:1:1113:14212:28236	1	1	1	1	1	0	0	0	0	0
M02111:194:000000000-LT722:1:1113:14213:4732	1	1	1	1	1	0	0	0	0	0
M02111:194:000000000-LT722:1:1113:14213:9854	1	1	1	1	1	0	0	0	0	0
M02111:194:000000000-LT722:1:1113:14214:15090	1	1	1	1	1	0	0	0	0	0
M02111:194:000000000-LT722:1:1113:14215:21042	1	1	1	1	1	0	0	0	0	0
M02111:194:000000000-LT722:1:1113:14215:7108	1	1	1	1	1	0	0	0	0	0
M02111:194:000000000-LT722:1:1113:14215:7721	1	1	1	1	0	0	0	0	0	0
M02111:194:000000000-LT722:1:1113:14216:14414	1	1	1	1	0	0	0	0	0	0
M02111:194:000000000-LT722:1:1113:14217:24557	1	1	0	0	0	0	0	0	0	0
M02111:194:000000000-LT722:1:1113:14217:26809	1	1	1	1	0	0	1	1	1	0
M02111:194:000000000-LT722:1:1113:14217:26855	1	1	1	1	1	0	0	0	0	0
M02111:194:000000000-LT722:1:1113:14217:3047	1	1	1	1	1	0	0	0	0	0
M02111:194:000000000-LT722:1:1113:14217:8604	1	1	1	1	1	0	0	0	0	0
M02111:194:000000000-LT722:1:1113:14218:13024	1	1	1	1	1	0	0	0	0	0
M02111:194:000000000-LT722:1:1113:14218:26547	1	1	1	1	1	0	0	0	0	0
M02111:194:000000000-LT722:1:1113:14220:11729	1	1	1	1	0	0	1	1	1	0
M02111:194:000000000-LT722:1:1113:14220:8456	1	1	1	1	0	0	1	1	1	0
M02111:194:000000000-LT722:1:1113:14221:1425	1	1	1	1	1	0	0	0	0	0
M02111:194:000000000-LT722:1:1113:14221:28359	1	1	1	1	0	0	1	1	1	0
M02111:194:000000000-LT722:1:1113:14221:2863	1	1	1	1	1	0	0	0	0	0
M02111:194:000000000-LT722:1:1113:14221:5685	1	1	0	0	0	0	0	0	0	0
M02111:194:000000000-LT722:1:1113:14221:6362	1	1	1	1	0	0	0	0	0	0
M02111:194:000000000-LT722:1:1113:14223:17022	1	1	0	0	0	0	0	0	0	0
M02111:194:000000000-LT722:1:1113:14224:20246	1	1	1	1	0	0	1	1	1	0
M02111:194:000000000-LT722:1:1113:14224:6138	1	1	1	1	1	0	0	0	0	0
M02111:194:000000000-LT722:1:1113:14224:8230	1	1	0	0	0	0	0	0	0	0
M02111:194:000000000-LT722:1:1113:14224:8930	1	1	1	1	1	0	0	0	0	0
M02111:194:000000000-LT722:1:1113:14225:16252	1	1	1	1	1	0	0	0	0	0
M02111:194:000000000-LT722:1:1113:14226:13114	1	1	1	1	1	0	0	0	0	0
M02111:194:000000000-LT722:1:1113:14226:14117	1	1	1	1	1	0	0	0	0	0
M02111:194:000000000-LT722:1:1113:14227:13970	1	1	0	0	0	0	0	0	0	0
M02111:194:000000000-LT722:1:1113:14227:14667	1	1	1	1	0	0	1	1	1	0
M02111:194:000000000-LT722:1:1113:14227:8625	1	1	1	1	1	0	0	0	0	0
M02111:194:000000000-LT722:1:1113:14228:17700	1	1	1	1	1	0	0	0	0	0
M02111:194:000000000-LT722:1:1113:14228:22281	1	1	1	1	1	0	0	0	0	0
M02111:194:000000000-LT722:1:1113:14229:2227	1	1	1	1	0	0	1	1	1	0
M02111:194:000000000-LT722:1:1113:14230:15058	1	1	0	0	0	0	0	0	0	0
M02111:194:000000000-LT722:1:1113:14230:25638	1	1	1	1	1	0	0	0	0	0
M02111:194:000000000-LT722:1:1113:14231:10357	1	1	1	1	1	0	0	0	0	0
M02111:194:000000000-LT722:1:1113:14231:14095	1	1	1	1	1	0	0	0	0	0
M02111:194:000000000-LT722:1:1113:14231:19513	1	1	1	1	0	0	1	1	1	0
M02111:194:000000000-LT722:1:1113:14231:4440	1	1	1	1	1	0	0	0	0	0
M02111:194:000000000-LT722:1:1113:14232:19350	1	1	1	0	0	1	0	1	0	0
M02111:194:000000000-LT722:1:1113:14232:2613	1	1	1	1	0	0	1	1	1	0
M02111:194:000000000-LT722:1:1113:14233:19782	1	1	1	1	1	0	0	0	0	0
M02111:194:000000000-LT722:1:1113:14233:20371	1	1	1	1	1	0	0	0	0	0
M02111:194:000000000-LT722:1:1113:14235:7187	1	1	1	1	0	0	1	1	1	0
M02111:194:000000000-LT722:1:1113:14236:12232	1	1	1	1	1	0	0	0	0	0
M02111:194:000000000-LT722:1:1113:14236:18987	1	1	1	1	1	0	0	0	0	0
M02111:194:000000000-LT722:1:1113:14236:26215	1	1	1	1	0	0	1	1	1	0
M02111:194:000000000-LT722:1:1113:14237:12497	1	1	1	1	1	0	0	0	0	0
M02111:194:000000000-LT722:1:1113:14237:14040	1	1	1	1	0	0	1	1	1	0
M02111:194:000000000-LT722:1:1113:14237:4168	1	1	1	1	1	0	0	0	0	0
M02111:194:000000000-LT722:1:1113:14238:14694	1	1	1	1	0	0	1	1	1	0
M02111:194:000000000-LT722:1:1113:14239:18166	1	1	1	1	0	0	1	1	1	0
M02111:194:000000000-LT722:1:1113:14239:20724	1	1	1	1	1	0	0	0	0	0
M02111:194:000000000-LT722:1:1113:14240:13059	1	1	1	1	1	0	0	0	0	0
M02111:194:000000000-LT722:1:1113:14240:14852	1	1	0	0	0	0	0	0	0	0
M02111:194:000000000-LT722:1:1113:14240:29220	1	1	1	1	1	0	0	0	0	0
M02111:194:000000000-LT722:1:1113:14241:15510	1	1	1	1	0	0	1	1	1	0
M02111:194:000000000-LT722:1:1113:14241:18346	1	1	1	1	1	0	0	0	0	0
M02111:194:000000000-LT722:1:1113:14241:8801	1	1	1	1	1	0	0	0	0	0
M02111:194:000000000-LT722:1:1113:14241:9906	1	1	1	1	1	0	0	0	0	0
M02111:194:000000000-LT722:1:1113:14242:23893	1	1	1	1	0	0	1	1	1	0
M02111:194:000000000-LT722:1:1113:14242:24506	1	1	0	0	0	0	0	0	0	0
M02111:194:000000000-LT722:1:1113:14242:3449	1	1	1	1	1	0	0	0	0	0
M02111:194:000000000-LT722:1:1113:14243:23383	1	1	1	1	1	0	0	0	0	0
M02111:194:000000000-LT722:1:1113:14243:9542	1	1	1	1	1	0	0	0	0	0
M02111:194:000000000-LT722:1:1113:14244:12280	1	1	1	1	0	0	1	1	1	0
M02111:194:000000000-LT722:1:1113:14245:11863	1	1	1	1	1	0	0	0	0	0
M02111:194:000000000-LT722:1:1113:14245:12173	1	1	1	1	1	0	0	0	0	0
M02111:194:000000000-LT722:1:1113:14245:4130	1	1	1	1	0	0	0	0	0	0
M02111:194:000000000-LT722:1:1113:14246:13340	1	1	0	0	0	0	0	0	0	0
M02111:194:000000000-LT722:1:1113:14248:20758	1	1	1	1	1	0	0	0	0	0
M02111:194:000000000-LT722:1:1113:14249:13106	1	1	1	1	1	0	0	0	0	0
M02111:194:000000000-LT722:1:1113:14249:13969	1	1	1	1	0	0	1	1	1	0
M02111:194:000000000-LT722:1:1113:14249:17344	1	1	1	1	0	0	1	1	1	0
M02111:194:000000000-LT722:1:1113:14249:4480	1	1	1	1	0	0	1	1	1	0
M02111:194:000000000-LT722:1:1113:14250:25409	1	1	1	1	1	0	0	0	0	0
M02111:194:000000000-LT722:1:1113:14250:4890	1	1	0	0	0	0	0	0	0	0
M02111:194:000000000-LT722:1:1113:14251:6487	1	1	1	1	0	0	1	1	1	0
M02111:194:000000000-LT722:1:1113:14252:23467	1	1	1	1	1	0	0	0	0	0
M02111:194:000000000-LT722:1:1113:14252:23855	1	1	1	1	1	0	0	0	0	0
M02111:194:000000000-LT722:1:1113:14253:18197	1	1	1	1	1	0	0	0	0	0
M02111:194:000000000-LT722:1:1113:14253:24617	1	1	1	1	1	0	0	0	0	0
M02111:194:000000000-LT722:1:1113:14253:2962	1	1	1	1	1	0	0	0	0	0
M02111:194:000000000-LT722:1:1113:14253:8969	1	1	1	1	1	0	0	0	0	0
M02111:194:000000000-LT722:1:1113:14254:22308	1	1	1	1	1	0	0	0	0	0
M02111:194:000000000-LT722:1:1113:14255:25192	1	1	1	1	1	0	0	0	0	0
M02111:194:000000000-LT722:1:1113:14256:13892	1	1	1	1	1	0	0	0	0	0
M02111:194:000000000-LT722:1:1113:14256:8678	1	1	1	1	0	0	1	1	1	0
M02111:194:000000000-LT722:1:1113:14258:12411	1	1	1	1	1	0	0	0	0	0
M02111:194:000000000-LT722:1:1113:14258:1489	1	1	1	1	0	0	1	1	1	0
M02111:194:000000000-LT722:1:1113:14258:15951	1	1	1	1	1	0	0	0	0	0
M02111:194:000000000-LT722:1:1113:14258:7627	1	1	1	1	1	0	0	0	0	0
M02111:194:000000000-LT722:1:1113:14259:2298	1	1	0	0	0	0	0	0	0	0
M02111:194:000000000-LT722:1:1113:14260:10729	1	1	1	1	1	0	0	0	0	0
M02111:194:000000000-LT722:1:1113:14260:19954	1	1	1	1	0	0	1	1	1	0
M02111:194:000000000-LT722:1:1113:14260:28006	1	1	0	0	0	0	0	0	0	0
M02111:194:000000000-LT722:1:1113:14261:13700	1	1	1	1	0	0	1	1	1	0
M02111:194:000000000-LT722:1:1113:14261:24733	1	1	1	1	1	0	0	0	0	0
M02111:194:000000000-LT722:1:1113:14261:26575	1	1	1	1	1	0	0	0	0	0
M02111:194:000000000-LT722:1:1113:14261:9604	1	1	1	1	0	0	1	1	1	0
M02111:194:000000000-LT722:1:1113:14263:11603	1	1	1	1	1	0	0	0	0	0
M02111:194:000000000-LT722:1:1113:14263:15746	1	1	1	1	1	0	0	0	0	0
M02111:194:000000000-LT722:1:1113:14263:6796	1	1	1	1	1	0	0	0	0	0
M02111:194:000000000-LT722:1:1113:14264:15058	1	1	1	1	1	0	0	0	0	0
M02111:194:000000000-LT722:1:1113:14264:6862	1	1	1	1	1	0	0	0	0	0
M02111:194:000000000-LT722:1:1113:14265:10277	1	1	1	1	0	0	1	1	1	0
M02111:194:000000000-LT722:1:1113:14266:2029	1	1	1	1	1	0	0	0	0	0
M02111:194:000000000-LT722:1:1113:14267:14769	1	1	1	1	1	0	0	0	0	0
M02111:194:000000000-LT722:1:1113:14267:6515	1	1	1	1	0	0	1	1	1	0
M02111:194:000000000-LT722:1:1113:14267:8695	1	1	1	1	1	0	0	0	0	0
M02111:194:000000000-LT722:1:1113:14268:27045	1	1	1	1	1	0	0	0	0	0
M02111:194:000000000-LT722:1:1113:14268:28390	1	1	1	1	1	0	0	0	0	0
M02111:194:000000000-LT722:1:1113:14271:12737	1	1	1	1	0	0	1	1	1	0
M02111:194:000000000-LT722:1:1113:14271:28158	1	1	1	1	0	0	0	0	0	0
M02111:194:000000000-LT722:1:1113:14271:5990	1	1	0	0	0	0	0	0	0	0
M02111:194:000000000-LT722:1:1113:14272:25678	1	1	1	1	0	0	1	1	1	0
M02111:194:000000000-LT722:1:1113:14272:27786	1	1	1	1	0	0	1	1	1	0
M02111:194:000000000-LT722:1:1113:14272:5529	1	1	1	1	1	0	0	0	0	0
M02111:194:000000000-LT722:1:1113:14273:6198	1	1	1	1	0	0	1	1	1	0
M02111:194:000000000-LT722:1:1113:14274:11771	1	1	1	1	1	0	0	0	0	0
M02111:194:000000000-LT722:1:1113:14274:7849	1	1	1	1	1	0	0	0	0	0
M02111:194:000000000-LT722:1:1113:14275:16193	1	1	0	0	0	0	0	0	0	0
M02111:194:000000000-LT722:1:1113:14275:20173	1	1	1	1	0	0	0	0	0	0
M02111:194:000000000-LT722:1:1113:14275:7491	1	1	1	1	1	0	0	0	0	0
M02111:194:000000000-LT722:1:1113:14276:18573	1	1	1	1	0	0	1	1	1	0
M02111:194:000000000-LT722:1:1113:14276:3515	1	1	1	1	1	0	0	0	0	0
M02111:194:000000000-LT722:1:1113:14277:14317	1	1	1	1	1	0	0	0	0	0
M02111:194:000000000-LT722:1:1113:14277:6045	1	1	1	1	1	0	0	0	0	0
M02111:194:000000000-LT722:1:1113:14277:9204	1	1	1	1	0	0	1	1	1	0
M02111:194:000000000-LT722:1:1113:14278:7391	1	1	1	1	1	0	0	0	0	0
M02111:194:000000000-LT722:1:1113:14278:8737	1	1	1	1	1	0	0	0	0	0
M02111:194:000000000-LT722:1:1113:14279:9063	1	1	1	1	1	0	0	0	0	0
M02111:194:000000000-LT722:1:1113:14281:3074	1	1	1	1	1	0	0	0	0	0
