## supplement_file1 for "GENETH’OFF: a flexible workflow for genome-wide profiling of CRISPR/Cas off-targets": read_presence.tsv (part 35 of 77)

read_id	00-demux	01-umi_Tagged	02-ODN_Trimmed	03-longPairs	03a-mappedLongPairs	04a-shortPairs	04b-UnmappedLongPairs	05-rescuedR2	06-rescuedR2_Long	07-RescuedR2Aligned
M02111:194:000000000-LT722:1:1113:14282:3684	1	1	1	1	1	0	0	0	0	0
M02111:194:000000000-LT722:1:1113:14284:16735	1	1	1	1	0	0	1	1	1	0
M02111:194:000000000-LT722:1:1113:14284:24671	1	1	1	1	1	0	0	0	0	0
M02111:194:000000000-LT722:1:1113:14284:3192	1	1	1	1	0	0	1	1	1	0
M02111:194:000000000-LT722:1:1113:14286:2554	1	1	1	1	1	0	0	0	0	0
M02111:194:000000000-LT722:1:1113:14286:7513	1	1	1	1	1	0	0	0	0	0
M02111:194:000000000-LT722:1:1113:14287:1497	1	1	1	1	0	0	1	1	1	0
M02111:194:000000000-LT722:1:1113:14287:17325	1	1	1	1	1	0	0	0	0	0
M02111:194:000000000-LT722:1:1113:14287:27963	1	1	1	1	1	0	0	0	0	0
M02111:194:000000000-LT722:1:1113:14287:28683	1	1	1	1	1	0	0	0	0	0
M02111:194:000000000-LT722:1:1113:14287:7884	1	1	1	1	1	0	0	0	0	0
M02111:194:000000000-LT722:1:1113:14288:20105	1	1	1	1	1	0	0	0	0	0
M02111:194:000000000-LT722:1:1113:14288:23041	1	1	0	0	0	0	0	0	0	0
M02111:194:000000000-LT722:1:1113:14288:2804	1	1	1	1	0	0	0	0	0	0
M02111:194:000000000-LT722:1:1113:14288:6215	1	1	1	1	1	0	0	0	0	0
M02111:194:000000000-LT722:1:1113:14289:18760	1	1	1	1	1	0	0	0	0	0
M02111:194:000000000-LT722:1:1113:14289:22141	1	1	1	1	1	0	0	0	0	0
M02111:194:000000000-LT722:1:1113:14289:27841	1	1	1	1	1	0	0	0	0	0
M02111:194:000000000-LT722:1:1113:14290:18936	1	1	1	1	1	0	0	0	0	0
M02111:194:000000000-LT722:1:1113:14291:11463	1	1	1	1	1	0	0	0	0	0
M02111:194:000000000-LT722:1:1113:14291:13226	1	1	1	1	0	0	1	1	1	0
M02111:194:000000000-LT722:1:1113:14291:21287	1	1	1	1	0	0	1	1	1	0
M02111:194:000000000-LT722:1:1113:14292:18196	1	1	1	0	0	1	0	1	1	0
M02111:194:000000000-LT722:1:1113:14292:21601	1	0	0	0	0	0	0	0	0	0
M02111:194:000000000-LT722:1:1113:14292:4717	1	1	1	1	1	0	0	0	0	0
M02111:194:000000000-LT722:1:1113:14293:16847	1	1	1	1	1	0	0	0	0	0
M02111:194:000000000-LT722:1:1113:14293:7537	1	1	1	1	1	0	0	0	0	0
M02111:194:000000000-LT722:1:1113:14294:10611	1	1	1	1	0	0	1	1	1	0
M02111:194:000000000-LT722:1:1113:14294:3357	1	1	1	1	1	0	0	0	0	0
M02111:194:000000000-LT722:1:1113:14295:12045	1	1	1	1	0	0	1	1	1	0
M02111:194:000000000-LT722:1:1113:14295:28185	1	1	0	0	0	0	0	0	0	0
M02111:194:000000000-LT722:1:1113:14296:15834	1	1	1	1	0	0	1	1	1	0
M02111:194:000000000-LT722:1:1113:14296:26636	1	1	1	1	0	0	1	1	1	0
M02111:194:000000000-LT722:1:1113:14296:7910	1	1	1	1	1	0	0	0	0	0
M02111:194:000000000-LT722:1:1113:14297:23699	1	1	1	1	1	0	0	0	0	0
M02111:194:000000000-LT722:1:1113:14297:7302	1	1	0	0	0	0	0	0	0	0
M02111:194:000000000-LT722:1:1113:14298:15801	1	1	1	1	0	0	1	1	1	0
M02111:194:000000000-LT722:1:1113:14298:7641	1	1	1	1	0	0	1	1	1	0
M02111:194:000000000-LT722:1:1113:14300:15530	1	1	1	1	1	0	0	0	0	0
M02111:194:000000000-LT722:1:1113:14300:15912	1	1	1	1	1	0	0	0	0	0
M02111:194:000000000-LT722:1:1113:14300:17923	1	1	1	1	1	0	0	0	0	0
M02111:194:000000000-LT722:1:1113:14300:2172	1	1	1	1	1	0	0	0	0	0
M02111:194:000000000-LT722:1:1113:14301:18723	1	1	1	1	1	0	0	0	0	0
M02111:194:000000000-LT722:1:1113:14302:22468	1	1	1	1	1	0	0	0	0	0
M02111:194:000000000-LT722:1:1113:14302:24764	1	1	1	1	1	0	0	0	0	0
M02111:194:000000000-LT722:1:1113:14303:24005	1	1	1	1	1	0	0	0	0	0
M02111:194:000000000-LT722:1:1113:14303:7154	1	1	1	1	1	0	0	0	0	0
M02111:194:000000000-LT722:1:1113:14306:10904	1	1	1	1	1	0	0	0	0	0
M02111:194:000000000-LT722:1:1113:14306:29133	1	1	1	1	0	0	1	1	1	0
M02111:194:000000000-LT722:1:1113:14307:27211	1	1	1	1	1	0	0	0	0	0
M02111:194:000000000-LT722:1:1113:14308:11368	1	1	1	1	0	0	1	1	1	0
M02111:194:000000000-LT722:1:1113:14308:16693	1	1	1	1	1	0	0	0	0	0
M02111:194:000000000-LT722:1:1113:14308:8879	1	1	1	1	1	0	0	0	0	0
M02111:194:000000000-LT722:1:1113:14308:9066	1	1	1	1	1	0	0	0	0	0
M02111:194:000000000-LT722:1:1113:14309:22106	1	1	1	1	0	0	1	1	1	0
M02111:194:000000000-LT722:1:1113:14309:27833	1	1	0	0	0	0	0	0	0	0
M02111:194:000000000-LT722:1:1113:14310:12040	1	1	1	1	1	0	0	0	0	0
M02111:194:000000000-LT722:1:1113:14311:17129	1	1	1	1	0	0	1	1	1	0
M02111:194:000000000-LT722:1:1113:14311:24043	1	0	0	0	0	0	0	0	0	0
M02111:194:000000000-LT722:1:1113:14311:28127	1	1	1	1	0	0	1	1	1	0
M02111:194:000000000-LT722:1:1113:14312:11019	1	1	1	1	1	0	0	0	0	0
M02111:194:000000000-LT722:1:1113:14312:18008	1	1	1	1	1	0	0	0	0	0
M02111:194:000000000-LT722:1:1113:14312:5324	1	1	1	1	0	0	0	0	0	0
M02111:194:000000000-LT722:1:1113:14313:23094	1	1	1	1	1	0	0	0	0	0
M02111:194:000000000-LT722:1:1113:14313:4399	1	1	1	1	0	0	1	1	1	0
M02111:194:000000000-LT722:1:1113:14314:24887	1	1	1	1	1	0	0	0	0	0
M02111:194:000000000-LT722:1:1113:14315:22708	1	1	1	1	1	0	0	0	0	0
M02111:194:000000000-LT722:1:1113:14315:24069	1	1	1	1	1	0	0	0	0	0
M02111:194:000000000-LT722:1:1113:14316:18539	1	1	1	1	1	0	0	0	0	0
M02111:194:000000000-LT722:1:1113:14316:5080	1	1	1	1	0	0	1	1	1	0
M02111:194:000000000-LT722:1:1113:14317:21527	1	1	1	1	1	0	0	0	0	0
M02111:194:000000000-LT722:1:1113:14318:12304	1	1	1	1	1	0	0	0	0	0
M02111:194:000000000-LT722:1:1113:14319:2163	1	1	1	1	1	0	0	0	0	0
M02111:194:000000000-LT722:1:1113:14320:22302	1	1	1	1	1	0	0	0	0	0
M02111:194:000000000-LT722:1:1113:14320:28421	1	1	1	1	1	0	0	0	0	0
M02111:194:000000000-LT722:1:1113:14321:21264	1	1	1	1	0	0	1	1	1	0
M02111:194:000000000-LT722:1:1113:14321:25577	1	1	1	1	1	0	0	0	0	0
M02111:194:000000000-LT722:1:1113:14321:3907	1	1	1	1	1	0	0	0	0	0
M02111:194:000000000-LT722:1:1113:14321:9229	1	1	1	1	0	0	1	1	1	0
M02111:194:000000000-LT722:1:1113:14322:11481	1	1	0	0	0	0	0	0	0	0
M02111:194:000000000-LT722:1:1113:14322:24498	1	1	1	1	0	0	1	1	1	0
M02111:194:000000000-LT722:1:1113:14322:27649	1	1	1	1	1	0	0	0	0	0
M02111:194:000000000-LT722:1:1113:14322:29222	1	1	1	1	1	0	0	0	0	0
M02111:194:000000000-LT722:1:1113:14323:13165	1	1	1	1	1	0	0	0	0	0
M02111:194:000000000-LT722:1:1113:14323:23635	1	1	1	1	1	0	0	0	0	0
M02111:194:000000000-LT722:1:1113:14323:24021	1	1	1	1	0	0	1	1	1	0
M02111:194:000000000-LT722:1:1113:14323:27405	1	1	1	1	1	0	0	0	0	0
M02111:194:000000000-LT722:1:1113:14323:3623	1	1	1	1	1	0	0	0	0	0
M02111:194:000000000-LT722:1:1113:14323:4703	1	1	1	1	1	0	0	0	0	0
M02111:194:000000000-LT722:1:1113:14323:6266	1	1	1	1	1	0	0	0	0	0
M02111:194:000000000-LT722:1:1113:14328:17899	1	1	1	1	0	0	1	1	1	0
M02111:194:000000000-LT722:1:1113:14328:2565	1	1	1	1	0	0	1	1	1	0
M02111:194:000000000-LT722:1:1113:14329:13590	1	1	1	1	1	0	0	0	0	0
M02111:194:000000000-LT722:1:1113:14329:20505	1	1	1	1	1	0	0	0	0	0
M02111:194:000000000-LT722:1:1113:14329:5181	1	1	1	1	1	0	0	0	0	0
M02111:194:000000000-LT722:1:1113:14330:13719	1	1	0	0	0	0	0	0	0	0
M02111:194:000000000-LT722:1:1113:14330:25756	1	1	1	1	0	0	1	1	1	0
M02111:194:000000000-LT722:1:1113:14330:3123	1	1	1	1	1	0	0	0	0	0
M02111:194:000000000-LT722:1:1113:14331:28507	1	1	1	1	0	0	0	0	0	0
M02111:194:000000000-LT722:1:1113:14332:1689	1	1	1	1	1	0	0	0	0	0
M02111:194:000000000-LT722:1:1113:14332:5586	1	1	1	1	1	0	0	0	0	0
M02111:194:000000000-LT722:1:1113:14333:17057	1	1	1	1	1	0	0	0	0	0
M02111:194:000000000-LT722:1:1113:14333:24571	1	1	1	1	1	0	0	0	0	0
M02111:194:000000000-LT722:1:1113:14335:10051	1	1	1	1	0	0	1	1	1	0
M02111:194:000000000-LT722:1:1113:14336:11875	1	1	1	1	0	0	1	1	1	0
M02111:194:000000000-LT722:1:1113:14336:16573	1	1	1	1	0	0	1	1	1	0
M02111:194:000000000-LT722:1:1113:14336:18230	1	1	1	1	0	0	1	1	1	0
M02111:194:000000000-LT722:1:1113:14336:23839	1	1	1	1	0	0	1	1	1	0
M02111:194:000000000-LT722:1:1113:14336:4811	1	1	1	1	0	0	1	1	1	0
M02111:194:000000000-LT722:1:1113:14338:6624	1	1	0	0	0	0	0	0	0	0
M02111:194:000000000-LT722:1:1113:14339:21063	1	1	1	1	0	0	1	1	1	0
M02111:194:000000000-LT722:1:1113:14340:13512	1	1	0	0	0	0	0	0	0	0
M02111:194:000000000-LT722:1:1113:14340:13775	1	1	1	1	1	0	0	0	0	0
M02111:194:000000000-LT722:1:1113:14340:15209	1	1	1	1	1	0	0	0	0	0
M02111:194:000000000-LT722:1:1113:14340:5126	1	1	1	1	1	0	0	0	0	0
M02111:194:000000000-LT722:1:1113:14341:17025	1	1	1	1	1	0	0	0	0	0
M02111:194:000000000-LT722:1:1113:14343:12813	1	1	1	1	1	0	0	0	0	0
M02111:194:000000000-LT722:1:1113:14345:16249	1	1	1	1	1	0	0	0	0	0
M02111:194:000000000-LT722:1:1113:14346:10075	1	1	1	1	0	0	1	1	1	0
M02111:194:000000000-LT722:1:1113:14346:22365	1	1	1	1	0	0	1	1	1	0
M02111:194:000000000-LT722:1:1113:14346:6660	1	1	1	1	1	0	0	0	0	0
M02111:194:000000000-LT722:1:1113:14347:12590	1	1	1	1	1	0	0	0	0	0
M02111:194:000000000-LT722:1:1113:14347:12703	1	1	1	1	0	0	1	1	1	0
M02111:194:000000000-LT722:1:1113:14347:16216	1	1	1	1	0	0	1	1	1	0
M02111:194:000000000-LT722:1:1113:14347:23074	1	1	1	1	0	0	1	1	1	0
M02111:194:000000000-LT722:1:1113:14347:5142	1	1	1	1	1	0	0	0	0	0
M02111:194:000000000-LT722:1:1113:14347:7726	1	1	1	1	0	0	1	1	1	0
M02111:194:000000000-LT722:1:1113:14347:9079	1	1	1	1	1	0	0	0	0	0
M02111:194:000000000-LT722:1:1113:14348:24131	1	1	0	0	0	0	0	0	0	0
M02111:194:000000000-LT722:1:1113:14348:5355	1	1	1	1	1	0	0	0	0	0
M02111:194:000000000-LT722:1:1113:14349:16042	1	1	1	1	1	0	0	0	0	0
M02111:194:000000000-LT722:1:1113:14349:16695	1	1	1	1	1	0	0	0	0	0
M02111:194:000000000-LT722:1:1113:14350:19077	1	1	0	0	0	0	0	0	0	0
M02111:194:000000000-LT722:1:1113:14350:25848	1	1	1	1	1	0	0	0	0	0
M02111:194:000000000-LT722:1:1113:14351:17616	1	1	1	1	1	0	0	0	0	0
M02111:194:000000000-LT722:1:1113:14351:22718	1	1	1	1	1	0	0	0	0	0
M02111:194:000000000-LT722:1:1113:14351:3500	1	1	1	1	1	0	0	0	0	0
M02111:194:000000000-LT722:1:1113:14354:19507	1	1	1	1	1	0	0	0	0	0
M02111:194:000000000-LT722:1:1113:14356:14172	1	1	1	1	1	0	0	0	0	0
M02111:194:000000000-LT722:1:1113:14356:21212	1	1	1	1	1	0	0	0	0	0
M02111:194:000000000-LT722:1:1113:14357:20171	1	1	1	1	1	0	0	0	0	0
M02111:194:000000000-LT722:1:1113:14358:8325	1	1	1	1	0	0	1	1	1	0
M02111:194:000000000-LT722:1:1113:14360:1518	1	1	1	1	0	0	1	1	1	0
M02111:194:000000000-LT722:1:1113:14361:11766	1	1	1	0	0	1	0	1	0	0
M02111:194:000000000-LT722:1:1113:14361:16218	1	1	1	1	1	0	0	0	0	0
M02111:194:000000000-LT722:1:1113:14362:19211	1	1	1	1	0	0	1	1	1	0
M02111:194:000000000-LT722:1:1113:14362:2588	1	1	1	1	1	0	0	0	0	0
M02111:194:000000000-LT722:1:1113:14362:26656	1	1	1	1	0	0	0	0	0	0
M02111:194:000000000-LT722:1:1113:14363:22474	1	1	1	1	1	0	0	0	0	0
M02111:194:000000000-LT722:1:1113:14364:21479	1	1	1	1	1	0	0	0	0	0
M02111:194:000000000-LT722:1:1113:14364:24938	1	1	1	1	0	0	1	1	1	0
M02111:194:000000000-LT722:1:1113:14364:25243	1	1	1	1	0	0	1	1	1	0
M02111:194:000000000-LT722:1:1113:14365:20733	1	1	1	1	1	0	0	0	0	0
M02111:194:000000000-LT722:1:1113:14365:23293	1	1	1	1	1	0	0	0	0	0
M02111:194:000000000-LT722:1:1113:14366:14148	1	1	1	1	0	0	1	1	1	0
M02111:194:000000000-LT722:1:1113:14366:20399	1	1	0	0	0	0	0	0	0	0
M02111:194:000000000-LT722:1:1113:14367:13608	1	1	1	1	1	0	0	0	0	0
M02111:194:000000000-LT722:1:1113:14367:14879	1	1	1	1	1	0	0	0	0	0
M02111:194:000000000-LT722:1:1113:14367:18807	1	1	1	1	0	0	1	1	1	0
M02111:194:000000000-LT722:1:1113:14367:19041	1	1	1	1	1	0	0	0	0	0
M02111:194:000000000-LT722:1:1113:14368:10232	1	1	1	1	1	0	0	0	0	0
M02111:194:000000000-LT722:1:1113:14368:8887	1	1	1	1	1	0	0	0	0	0
M02111:194:000000000-LT722:1:1113:14369:18215	1	1	1	1	1	0	0	0	0	0
M02111:194:000000000-LT722:1:1113:14369:24211	1	1	1	1	1	0	0	0	0	0
M02111:194:000000000-LT722:1:1113:14370:8234	1	1	1	1	1	0	0	0	0	0
M02111:194:000000000-LT722:1:1113:14371:16736	1	1	1	1	1	0	0	0	0	0
M02111:194:000000000-LT722:1:1113:14371:8310	1	1	0	0	0	0	0	0	0	0
M02111:194:000000000-LT722:1:1113:14372:22598	1	1	1	1	1	0	0	0	0	0
M02111:194:000000000-LT722:1:1113:14374:5464	1	1	1	1	0	0	1	1	1	0
M02111:194:000000000-LT722:1:1113:14375:4307	1	1	1	1	1	0	0	0	0	0
M02111:194:000000000-LT722:1:1113:14376:27951	1	1	1	1	0	0	1	1	1	0
M02111:194:000000000-LT722:1:1113:14377:12342	1	1	1	1	1	0	0	0	0	0
M02111:194:000000000-LT722:1:1113:14377:1404	1	1	1	1	1	0	0	0	0	0
M02111:194:000000000-LT722:1:1113:14377:23807	1	1	1	1	1	0	0	0	0	0
M02111:194:000000000-LT722:1:1113:14378:11328	1	1	1	1	0	0	1	1	1	0
M02111:194:000000000-LT722:1:1113:14378:12937	1	1	1	1	1	0	0	0	0	0
M02111:194:000000000-LT722:1:1113:14378:1700	1	1	1	1	1	0	0	0	0	0
M02111:194:000000000-LT722:1:1113:14378:28120	1	0	0	0	0	0	0	0	0	0
M02111:194:000000000-LT722:1:1113:14378:5608	1	1	1	1	1	0	0	0	0	0
M02111:194:000000000-LT722:1:1113:14379:21644	1	1	1	1	1	0	0	0	0	0
M02111:194:000000000-LT722:1:1113:14380:16897	1	1	1	1	1	0	0	0	0	0
M02111:194:000000000-LT722:1:1113:14380:19772	1	1	1	1	1	0	0	0	0	0
M02111:194:000000000-LT722:1:1113:14381:19649	1	1	1	1	1	0	0	0	0	0
M02111:194:000000000-LT722:1:1113:14381:22209	1	1	1	1	1	0	0	0	0	0
M02111:194:000000000-LT722:1:1113:14382:24938	1	1	1	1	1	0	0	0	0	0
M02111:194:000000000-LT722:1:1113:14382:25609	1	1	1	1	1	0	0	0	0	0
M02111:194:000000000-LT722:1:1113:14383:19236	1	1	1	1	1	0	0	0	0	0
M02111:194:000000000-LT722:1:1113:14384:7972	1	1	1	1	1	0	0	0	0	0
M02111:194:000000000-LT722:1:1113:14385:10538	1	1	1	1	1	0	0	0	0	0
M02111:194:000000000-LT722:1:1113:14385:24985	1	1	1	1	1	0	0	0	0	0
M02111:194:000000000-LT722:1:1113:14386:21622	1	1	1	1	0	0	1	1	1	0
M02111:194:000000000-LT722:1:1113:14387:28042	1	1	0	0	0	0	0	0	0	0
M02111:194:000000000-LT722:1:1113:14388:11348	1	1	1	1	1	0	0	0	0	0
M02111:194:000000000-LT722:1:1113:14388:12205	1	1	1	1	1	0	0	0	0	0
M02111:194:000000000-LT722:1:1113:14388:24296	1	1	1	1	1	0	0	0	0	0
M02111:194:000000000-LT722:1:1113:14388:27687	1	1	1	1	1	0	0	0	0	0
M02111:194:000000000-LT722:1:1113:14389:21070	1	1	1	1	0	0	0	0	0	0
M02111:194:000000000-LT722:1:1113:14389:21303	1	1	1	1	1	0	0	0	0	0
M02111:194:000000000-LT722:1:1113:14390:4278	1	1	1	1	1	0	0	0	0	0
M02111:194:000000000-LT722:1:1113:14390:9305	1	1	0	0	0	0	0	0	0	0
M02111:194:000000000-LT722:1:1113:14391:12379	1	1	1	1	1	0	0	0	0	0
M02111:194:000000000-LT722:1:1113:14392:18237	1	1	0	0	0	0	0	0	0	0
M02111:194:000000000-LT722:1:1113:14392:24258	1	1	1	1	1	0	0	0	0	0
M02111:194:000000000-LT722:1:1113:14393:20336	1	1	1	1	1	0	0	0	0	0
M02111:194:000000000-LT722:1:1113:14393:22441	1	1	1	1	1	0	0	0	0	0
M02111:194:000000000-LT722:1:1113:14396:22314	1	1	1	1	0	0	1	1	1	0
M02111:194:000000000-LT722:1:1113:14396:2556	1	1	1	1	0	0	1	1	1	0
M02111:194:000000000-LT722:1:1113:14396:8754	1	1	1	1	0	0	0	0	0	0
M02111:194:000000000-LT722:1:1113:14397:10801	1	1	1	1	1	0	0	0	0	0
M02111:194:000000000-LT722:1:1113:14397:17733	1	1	1	1	1	0	0	0	0	0
M02111:194:000000000-LT722:1:1113:14397:20247	1	1	1	1	0	0	1	1	1	0
M02111:194:000000000-LT722:1:1113:14398:13104	1	1	1	1	1	0	0	0	0	0
M02111:194:000000000-LT722:1:1113:14398:14232	1	1	1	1	1	0	0	0	0	0
M02111:194:000000000-LT722:1:1113:14399:22103	1	1	1	1	1	0	0	0	0	0
M02111:194:000000000-LT722:1:1113:14399:23455	1	1	1	1	1	0	0	0	0	0
M02111:194:000000000-LT722:1:1113:14399:5738	1	1	1	1	1	0	0	0	0	0
M02111:194:000000000-LT722:1:1113:14400:17684	1	1	1	1	0	0	1	1	1	0
M02111:194:000000000-LT722:1:1113:14400:4862	1	1	1	1	1	0	0	0	0	0
M02111:194:000000000-LT722:1:1113:14401:22779	1	1	1	1	0	0	1	1	1	0
M02111:194:000000000-LT722:1:1113:14401:23312	1	1	0	0	0	0	0	0	0	0
M02111:194:000000000-LT722:1:1113:14401:25481	1	1	1	1	1	0	0	0	0	0
M02111:194:000000000-LT722:1:1113:14401:3001	1	1	1	1	1	0	0	0	0	0
M02111:194:000000000-LT722:1:1113:14402:12316	1	1	1	1	1	0	0	0	0	0
M02111:194:000000000-LT722:1:1113:14403:18681	1	1	0	0	0	0	0	0	0	0
M02111:194:000000000-LT722:1:1113:14403:21207	1	0	0	0	0	0	0	0	0	0
M02111:194:000000000-LT722:1:1113:14404:22468	1	1	1	1	1	0	0	0	0	0
M02111:194:000000000-LT722:1:1113:14404:23589	1	1	1	1	1	0	0	0	0	0
M02111:194:000000000-LT722:1:1113:14404:29126	1	1	1	1	1	0	0	0	0	0
M02111:194:000000000-LT722:1:1113:14407:21536	1	1	1	1	1	0	0	0	0	0
M02111:194:000000000-LT722:1:1113:14409:11580	1	1	1	1	1	0	0	0	0	0
M02111:194:000000000-LT722:1:1113:14409:8517	1	1	1	1	0	0	1	1	1	0
M02111:194:000000000-LT722:1:1113:14410:15473	1	1	1	1	1	0	0	0	0	0
M02111:194:000000000-LT722:1:1113:14410:7913	1	1	1	1	1	0	0	0	0	0
M02111:194:000000000-LT722:1:1113:14411:11474	1	1	1	1	1	0	0	0	0	0
M02111:194:000000000-LT722:1:1113:14411:13845	1	1	1	1	1	0	0	0	0	0
M02111:194:000000000-LT722:1:1113:14411:21168	1	1	1	1	1	0	0	0	0	0
M02111:194:000000000-LT722:1:1113:14412:10339	1	1	1	1	1	0	0	0	0	0
M02111:194:000000000-LT722:1:1113:14412:12015	1	1	0	0	0	0	0	0	0	0
M02111:194:000000000-LT722:1:1113:14412:1989	1	1	1	1	1	0	0	0	0	0
M02111:194:000000000-LT722:1:1113:14412:19928	1	1	1	1	0	0	1	1	1	0
M02111:194:000000000-LT722:1:1113:14413:8312	1	1	1	1	0	0	1	1	1	0
M02111:194:000000000-LT722:1:1113:14414:11367	1	1	1	1	0	0	0	0	0	0
M02111:194:000000000-LT722:1:1113:14414:19471	1	1	1	1	1	0	0	0	0	0
M02111:194:000000000-LT722:1:1113:14414:27670	1	1	1	1	1	0	0	0	0	0
M02111:194:000000000-LT722:1:1113:14414:5012	1	1	1	1	1	0	0	0	0	0
M02111:194:000000000-LT722:1:1113:14416:8394	1	1	1	1	1	0	0	0	0	0
M02111:194:000000000-LT722:1:1113:14417:11820	1	1	1	1	1	0	0	0	0	0
M02111:194:000000000-LT722:1:1113:14417:16524	1	1	1	1	1	0	0	0	0	0
M02111:194:000000000-LT722:1:1113:14417:18143	1	1	1	1	1	0	0	0	0	0
M02111:194:000000000-LT722:1:1113:14417:2723	1	1	1	1	1	0	0	0	0	0
M02111:194:000000000-LT722:1:1113:14417:27240	1	1	1	1	1	0	0	0	0	0
M02111:194:000000000-LT722:1:1113:14419:8583	1	1	1	1	0	0	1	1	1	0
M02111:194:000000000-LT722:1:1113:14420:23004	1	1	1	1	1	0	0	0	0	0
M02111:194:000000000-LT722:1:1113:14420:4582	1	1	1	1	0	0	1	1	1	0
M02111:194:000000000-LT722:1:1113:14421:17086	1	1	1	1	1	0	0	0	0	0
M02111:194:000000000-LT722:1:1113:14421:23417	1	1	1	1	1	0	0	0	0	0
M02111:194:000000000-LT722:1:1113:14422:7007	1	1	1	1	0	0	1	1	1	0
M02111:194:000000000-LT722:1:1113:14422:7179	1	1	1	1	1	0	0	0	0	0
M02111:194:000000000-LT722:1:1113:14423:10867	1	1	1	1	1	0	0	0	0	0
M02111:194:000000000-LT722:1:1113:14423:28208	1	1	1	1	1	0	0	0	0	0
M02111:194:000000000-LT722:1:1113:14423:28914	1	1	1	1	0	0	1	1	1	0
M02111:194:000000000-LT722:1:1113:14423:3090	1	1	1	1	1	0	0	0	0	0
M02111:194:000000000-LT722:1:1113:14423:9853	1	1	1	1	1	0	0	0	0	0
M02111:194:000000000-LT722:1:1113:14424:12326	1	1	1	1	0	0	1	1	1	0
M02111:194:000000000-LT722:1:1113:14425:15202	1	1	1	1	1	0	0	0	0	0
M02111:194:000000000-LT722:1:1113:14425:19564	1	1	1	1	0	0	1	1	1	0
M02111:194:000000000-LT722:1:1113:14425:23453	1	1	1	1	1	0	0	0	0	0
M02111:194:000000000-LT722:1:1113:14426:14958	1	1	1	1	1	0	0	0	0	0
M02111:194:000000000-LT722:1:1113:14426:29228	1	1	1	1	1	0	0	0	0	0
M02111:194:000000000-LT722:1:1113:14427:15734	1	1	1	1	0	0	1	1	1	0
M02111:194:000000000-LT722:1:1113:14427:20356	1	1	1	1	0	0	0	0	0	0
M02111:194:000000000-LT722:1:1113:14428:12256	1	1	0	0	0	0	0	0	0	0
M02111:194:000000000-LT722:1:1113:14428:14906	1	1	1	1	0	0	0	0	0	0
M02111:194:000000000-LT722:1:1113:14428:4628	1	1	1	1	0	0	1	1	1	0
M02111:194:000000000-LT722:1:1113:14429:10493	1	1	1	1	1	0	0	0	0	0
M02111:194:000000000-LT722:1:1113:14429:23370	1	1	1	1	1	0	0	0	0	0
M02111:194:000000000-LT722:1:1113:14429:26370	1	1	1	1	0	0	1	1	1	0
M02111:194:000000000-LT722:1:1113:14430:14883	1	1	1	1	0	0	1	1	1	0
M02111:194:000000000-LT722:1:1113:14430:9074	1	1	1	1	0	0	1	1	1	0
M02111:194:000000000-LT722:1:1113:14431:8176	1	1	1	1	1	0	0	0	0	0
M02111:194:000000000-LT722:1:1113:14432:14275	1	1	1	1	1	0	0	0	0	0
M02111:194:000000000-LT722:1:1113:14432:16529	1	1	1	1	1	0	0	0	0	0
M02111:194:000000000-LT722:1:1113:14432:20164	1	1	0	0	0	0	0	0	0	0
M02111:194:000000000-LT722:1:1113:14432:26577	1	1	1	1	0	0	0	0	0	0
M02111:194:000000000-LT722:1:1113:14432:8918	1	1	1	1	1	0	0	0	0	0
M02111:194:000000000-LT722:1:1113:14433:15889	1	1	1	1	1	0	0	0	0	0
M02111:194:000000000-LT722:1:1113:14433:17670	1	1	1	1	1	0	0	0	0	0
M02111:194:000000000-LT722:1:1113:14433:21276	1	1	1	1	1	0	0	0	0	0
M02111:194:000000000-LT722:1:1113:14433:8141	1	1	0	0	0	0	0	0	0	0
M02111:194:000000000-LT722:1:1113:14434:9713	1	1	1	1	1	0	0	0	0	0
M02111:194:000000000-LT722:1:1113:14435:10671	1	1	1	1	1	0	0	0	0	0
M02111:194:000000000-LT722:1:1113:14435:22069	1	1	1	1	1	0	0	0	0	0
M02111:194:000000000-LT722:1:1113:14435:2626	1	1	1	1	0	0	1	1	1	0
M02111:194:000000000-LT722:1:1113:14437:10010	1	1	1	1	1	0	0	0	0	0
M02111:194:000000000-LT722:1:1113:14437:13061	1	1	1	1	1	0	0	0	0	0
M02111:194:000000000-LT722:1:1113:14437:18041	1	1	1	1	0	0	1	1	1	0
M02111:194:000000000-LT722:1:1113:14437:19223	1	1	1	1	1	0	0	0	0	0
M02111:194:000000000-LT722:1:1113:14437:23169	1	1	0	0	0	0	0	0	0	0
M02111:194:000000000-LT722:1:1113:14437:23536	1	1	1	1	1	0	0	0	0	0
M02111:194:000000000-LT722:1:1113:14438:25857	1	1	1	1	1	0	0	0	0	0
M02111:194:000000000-LT722:1:1113:14439:14177	1	0	0	0	0	0	0	0	0	0
M02111:194:000000000-LT722:1:1113:14439:20369	1	1	1	1	1	0	0	0	0	0
M02111:194:000000000-LT722:1:1113:14439:26148	1	1	1	1	1	0	0	0	0	0
M02111:194:000000000-LT722:1:1113:14440:10594	1	1	1	1	1	0	0	0	0	0
M02111:194:000000000-LT722:1:1113:14440:26087	1	1	1	1	1	0	0	0	0	0
M02111:194:000000000-LT722:1:1113:14440:27010	1	1	1	1	0	0	1	1	1	0
M02111:194:000000000-LT722:1:1113:14440:2797	1	1	1	1	0	0	1	1	1	0
M02111:194:000000000-LT722:1:1113:14441:21508	1	0	0	0	0	0	0	0	0	0
M02111:194:000000000-LT722:1:1113:14441:2581	1	1	1	1	1	0	0	0	0	0
M02111:194:000000000-LT722:1:1113:14442:10416	1	1	1	1	1	0	0	0	0	0
M02111:194:000000000-LT722:1:1113:14442:16149	1	1	1	1	1	0	0	0	0	0
M02111:194:000000000-LT722:1:1113:14442:20107	1	1	0	0	0	0	0	0	0	0
M02111:194:000000000-LT722:1:1113:14442:24753	1	1	1	1	0	0	0	0	0	0
M02111:194:000000000-LT722:1:1113:14442:25644	1	1	1	1	0	0	1	1	1	0
M02111:194:000000000-LT722:1:1113:14442:8581	1	1	1	1	1	0	0	0	0	0
M02111:194:000000000-LT722:1:1113:14443:10645	1	1	1	1	1	0	0	0	0	0
M02111:194:000000000-LT722:1:1113:14443:27833	1	1	1	1	0	0	1	1	1	0
M02111:194:000000000-LT722:1:1113:14444:15714	1	1	1	1	1	0	0	0	0	0
M02111:194:000000000-LT722:1:1113:14444:24244	1	1	1	1	1	0	0	0	0	0
M02111:194:000000000-LT722:1:1113:14444:26673	1	1	1	1	0	0	1	1	1	0
M02111:194:000000000-LT722:1:1113:14445:16679	1	1	1	1	1	0	0	0	0	0
M02111:194:000000000-LT722:1:1113:14447:8304	1	1	1	1	1	0	0	0	0	0
M02111:194:000000000-LT722:1:1113:14448:22524	1	1	1	1	1	0	0	0	0	0
M02111:194:000000000-LT722:1:1113:14448:23764	1	1	1	1	0	0	1	1	1	0
M02111:194:000000000-LT722:1:1113:14449:11680	1	1	0	0	0	0	0	0	0	0
M02111:194:000000000-LT722:1:1113:14449:14801	1	1	1	1	1	0	0	0	0	0
M02111:194:000000000-LT722:1:1113:14449:15588	1	1	1	1	0	0	1	1	1	0
M02111:194:000000000-LT722:1:1113:14449:1898	1	1	1	1	1	0	0	0	0	0
M02111:194:000000000-LT722:1:1113:14450:18119	1	1	0	0	0	0	0	0	0	0
M02111:194:000000000-LT722:1:1113:14450:19380	1	1	1	1	1	0	0	0	0	0
M02111:194:000000000-LT722:1:1113:14450:24983	1	1	1	1	0	0	0	0	0	0
M02111:194:000000000-LT722:1:1113:14451:25376	1	1	1	1	1	0	0	0	0	0
M02111:194:000000000-LT722:1:1113:14451:27792	1	1	0	0	0	0	0	0	0	0
M02111:194:000000000-LT722:1:1113:14451:5080	1	1	1	1	1	0	0	0	0	0
M02111:194:000000000-LT722:1:1113:14452:20219	1	1	1	1	0	0	1	1	1	0
M02111:194:000000000-LT722:1:1113:14453:17792	1	1	1	1	1	0	0	0	0	0
M02111:194:000000000-LT722:1:1113:14453:23338	1	1	1	1	0	0	0	0	0	0
M02111:194:000000000-LT722:1:1113:14454:4134	1	1	1	1	1	0	0	0	0	0
M02111:194:000000000-LT722:1:1113:14454:8891	1	1	1	1	0	0	1	1	1	0
M02111:194:000000000-LT722:1:1113:14455:5908	1	1	1	1	1	0	0	0	0	0
M02111:194:000000000-LT722:1:1113:14456:21340	1	1	1	1	0	0	1	1	1	0
M02111:194:000000000-LT722:1:1113:14456:27441	1	1	0	0	0	0	0	0	0	0
M02111:194:000000000-LT722:1:1113:14457:9697	1	1	1	1	1	0	0	0	0	0
M02111:194:000000000-LT722:1:1113:14458:20980	1	1	1	1	0	0	1	1	1	0
M02111:194:000000000-LT722:1:1113:14458:27676	1	1	1	1	1	0	0	0	0	0
M02111:194:000000000-LT722:1:1113:14459:2622	1	1	1	0	0	1	0	1	0	0
M02111:194:000000000-LT722:1:1113:14460:11062	1	1	1	1	1	0	0	0	0	0
M02111:194:000000000-LT722:1:1113:14460:19100	1	1	1	1	1	0	0	0	0	0
M02111:194:000000000-LT722:1:1113:14460:21465	1	1	1	1	1	0	0	0	0	0
M02111:194:000000000-LT722:1:1113:14460:22774	1	1	1	1	1	0	0	0	0	0
M02111:194:000000000-LT722:1:1113:14461:12437	1	1	1	1	1	0	0	0	0	0
M02111:194:000000000-LT722:1:1113:14461:14357	1	1	1	1	1	0	0	0	0	0
M02111:194:000000000-LT722:1:1113:14461:6292	1	1	1	1	1	0	0	0	0	0
M02111:194:000000000-LT722:1:1113:14462:25705	1	1	0	0	0	0	0	0	0	0
M02111:194:000000000-LT722:1:1113:14462:28251	1	1	1	1	1	0	0	0	0	0
M02111:194:000000000-LT722:1:1113:14462:6949	1	1	1	1	0	0	1	1	1	0
M02111:194:000000000-LT722:1:1113:14463:17036	1	1	1	1	0	0	0	0	0	0
M02111:194:000000000-LT722:1:1113:14464:20075	1	1	1	1	1	0	0	0	0	0
M02111:194:000000000-LT722:1:1113:14464:28909	1	1	1	1	1	0	0	0	0	0
M02111:194:000000000-LT722:1:1113:14465:2009	1	1	0	0	0	0	0	0	0	0
M02111:194:000000000-LT722:1:1113:14466:23603	1	1	1	1	0	0	1	1	1	0
M02111:194:000000000-LT722:1:1113:14466:5229	1	1	1	1	1	0	0	0	0	0
M02111:194:000000000-LT722:1:1113:14467:4500	1	1	1	1	0	0	1	1	1	0
M02111:194:000000000-LT722:1:1113:14468:12336	1	1	1	1	1	0	0	0	0	0
M02111:194:000000000-LT722:1:1113:14468:17518	1	1	1	1	1	0	0	0	0	0
M02111:194:000000000-LT722:1:1113:14468:17996	1	1	1	1	0	0	0	0	0	0
M02111:194:000000000-LT722:1:1113:14469:17003	1	1	1	1	1	0	0	0	0	0
M02111:194:000000000-LT722:1:1113:14469:6123	1	1	1	1	1	0	0	0	0	0
M02111:194:000000000-LT722:1:1113:14470:22305	1	1	1	1	0	0	1	1	1	0
M02111:194:000000000-LT722:1:1113:14470:25285	1	1	1	1	1	0	0	0	0	0
M02111:194:000000000-LT722:1:1113:14470:26144	1	1	1	1	0	0	1	1	1	0
M02111:194:000000000-LT722:1:1113:14470:28010	1	1	1	1	0	0	1	1	1	0
M02111:194:000000000-LT722:1:1113:14471:11837	1	1	1	1	0	0	1	1	1	0
M02111:194:000000000-LT722:1:1113:14471:16171	1	1	1	1	0	0	1	1	1	0
M02111:194:000000000-LT722:1:1113:14471:25575	1	1	1	1	0	0	1	1	1	0
M02111:194:000000000-LT722:1:1113:14471:25818	1	1	1	1	1	0	0	0	0	0
M02111:194:000000000-LT722:1:1113:14471:26070	1	1	1	1	1	0	0	0	0	0
M02111:194:000000000-LT722:1:1113:14472:14201	1	1	1	1	0	0	1	1	1	0
M02111:194:000000000-LT722:1:1113:14473:13624	1	1	1	1	1	0	0	0	0	0
M02111:194:000000000-LT722:1:1113:14473:15708	1	1	1	1	1	0	0	0	0	0
M02111:194:000000000-LT722:1:1113:14474:21449	1	1	1	1	0	0	1	1	1	0
M02111:194:000000000-LT722:1:1113:14474:27781	1	1	1	1	1	0	0	0	0	0
M02111:194:000000000-LT722:1:1113:14476:17569	1	1	1	1	1	0	0	0	0	0
M02111:194:000000000-LT722:1:1113:14476:24435	1	1	1	1	1	0	0	0	0	0
M02111:194:000000000-LT722:1:1113:14477:17482	1	1	1	1	0	0	1	1	1	0
M02111:194:000000000-LT722:1:1113:14477:22246	1	1	1	1	1	0	0	0	0	0
M02111:194:000000000-LT722:1:1113:14477:25872	1	1	1	1	1	0	0	0	0	0
M02111:194:000000000-LT722:1:1113:14478:25262	1	1	1	1	0	0	1	1	1	0
M02111:194:000000000-LT722:1:1113:14478:27900	1	1	1	1	1	0	0	0	0	0
M02111:194:000000000-LT722:1:1113:14479:19493	1	1	1	1	1	0	0	0	0	0
M02111:194:000000000-LT722:1:1113:14481:14815	1	1	1	1	0	0	1	1	1	0
M02111:194:000000000-LT722:1:1113:14481:8408	1	1	1	1	0	0	1	1	1	0
M02111:194:000000000-LT722:1:1113:14482:1843	1	1	1	1	1	0	0	0	0	0
M02111:194:000000000-LT722:1:1113:14483:13046	1	1	1	1	1	0	0	0	0	0
M02111:194:000000000-LT722:1:1113:14483:24969	1	1	1	0	0	1	0	1	0	0
M02111:194:000000000-LT722:1:1113:14484:15349	1	1	1	1	0	0	1	1	1	0
M02111:194:000000000-LT722:1:1113:14484:16792	1	1	1	1	1	0	0	0	0	0
M02111:194:000000000-LT722:1:1113:14484:23117	1	1	1	1	1	0	0	0	0	0
M02111:194:000000000-LT722:1:1113:14485:13190	1	1	0	0	0	0	0	0	0	0
M02111:194:000000000-LT722:1:1113:14485:20574	1	1	1	1	1	0	0	0	0	0
M02111:194:000000000-LT722:1:1113:14488:6449	1	1	1	1	0	0	1	1	1	0
M02111:194:000000000-LT722:1:1113:14489:20303	1	1	1	1	0	0	0	0	0	0
M02111:194:000000000-LT722:1:1113:14490:12244	1	1	1	1	1	0	0	0	0	0
M02111:194:000000000-LT722:1:1113:14490:28306	1	1	1	1	1	0	0	0	0	0
M02111:194:000000000-LT722:1:1113:14491:11875	1	1	1	1	0	0	1	1	1	0
M02111:194:000000000-LT722:1:1113:14491:19624	1	1	1	1	1	0	0	0	0	0
M02111:194:000000000-LT722:1:1113:14491:27495	1	1	1	1	1	0	0	0	0	0
M02111:194:000000000-LT722:1:1113:14491:6001	1	1	1	1	0	0	1	1	1	0
M02111:194:000000000-LT722:1:1113:14492:13602	1	1	1	1	0	0	1	1	1	0
M02111:194:000000000-LT722:1:1113:14492:28268	1	1	1	1	0	0	1	1	1	0
M02111:194:000000000-LT722:1:1113:14493:23475	1	1	0	0	0	0	0	0	0	0
M02111:194:000000000-LT722:1:1113:14493:4215	1	1	1	1	1	0	0	0	0	0
M02111:194:000000000-LT722:1:1113:14493:7775	1	1	1	1	0	0	1	1	1	0
M02111:194:000000000-LT722:1:1113:14494:19825	1	1	1	1	0	0	0	0	0	0
M02111:194:000000000-LT722:1:1113:14494:22404	1	1	1	1	0	0	1	1	1	0
M02111:194:000000000-LT722:1:1113:14494:7556	1	1	1	1	1	0	0	0	0	0
M02111:194:000000000-LT722:1:1113:14496:24485	1	1	1	1	0	0	0	0	0	0
M02111:194:000000000-LT722:1:1113:14496:28726	1	1	1	1	1	0	0	0	0	0
M02111:194:000000000-LT722:1:1113:14497:10700	1	1	1	1	1	0	0	0	0	0
M02111:194:000000000-LT722:1:1113:14497:19064	1	1	1	1	0	0	1	1	1	0
M02111:194:000000000-LT722:1:1113:14497:23793	1	1	1	1	0	0	1	1	1	0
M02111:194:000000000-LT722:1:1113:14498:12510	1	1	1	1	1	0	0	0	0	0
M02111:194:000000000-LT722:1:1113:14498:26644	1	1	1	1	1	0	0	0	0	0
M02111:194:000000000-LT722:1:1113:14500:5896	1	1	0	0	0	0	0	0	0	0
M02111:194:000000000-LT722:1:1113:14500:8263	1	1	1	1	0	0	0	0	0	0
M02111:194:000000000-LT722:1:1113:14501:15519	1	1	1	1	1	0	0	0	0	0
M02111:194:000000000-LT722:1:1113:14501:23806	1	1	1	1	0	0	1	1	1	0
M02111:194:000000000-LT722:1:1113:14502:18712	1	1	1	1	1	0	0	0	0	0
M02111:194:000000000-LT722:1:1113:14502:20581	1	1	1	1	0	0	0	0	0	0
M02111:194:000000000-LT722:1:1113:14503:10285	1	1	1	1	1	0	0	0	0	0
M02111:194:000000000-LT722:1:1113:14503:23736	1	1	1	1	1	0	0	0	0	0
M02111:194:000000000-LT722:1:1113:14503:9120	1	1	1	1	1	0	0	0	0	0
M02111:194:000000000-LT722:1:1113:14504:11763	1	1	1	1	0	0	1	1	1	0
M02111:194:000000000-LT722:1:1113:14504:23350	1	1	1	1	1	0	0	0	0	0
M02111:194:000000000-LT722:1:1113:14504:24745	1	1	1	1	1	0	0	0	0	0
M02111:194:000000000-LT722:1:1113:14505:26189	1	1	1	1	0	0	1	1	1	0
M02111:194:000000000-LT722:1:1113:14506:6014	1	1	1	1	1	0	0	0	0	0
M02111:194:000000000-LT722:1:1113:14506:8448	1	1	1	1	1	0	0	0	0	0
M02111:194:000000000-LT722:1:1113:14507:18041	1	1	1	1	1	0	0	0	0	0
M02111:194:000000000-LT722:1:1113:14507:5992	1	1	1	1	1	0	0	0	0	0
M02111:194:000000000-LT722:1:1113:14508:21315	1	1	1	0	0	1	0	1	0	0
M02111:194:000000000-LT722:1:1113:14508:22572	1	1	1	1	1	0	0	0	0	0
M02111:194:000000000-LT722:1:1113:14508:25979	1	1	1	1	1	0	0	0	0	0
M02111:194:000000000-LT722:1:1113:14509:2096	1	1	1	0	0	1	0	1	0	0
M02111:194:000000000-LT722:1:1113:14509:6517	1	1	1	1	1	0	0	0	0	0
M02111:194:000000000-LT722:1:1113:14511:17746	1	1	1	1	1	0	0	0	0	0
M02111:194:000000000-LT722:1:1113:14511:26902	1	1	1	1	1	0	0	0	0	0
M02111:194:000000000-LT722:1:1113:14511:28781	1	1	1	1	1	0	0	0	0	0
M02111:194:000000000-LT722:1:1113:14511:6340	1	1	1	1	0	0	1	1	1	0
M02111:194:000000000-LT722:1:1113:14512:21842	1	1	1	1	0	0	1	1	1	0
M02111:194:000000000-LT722:1:1113:14512:22813	1	1	1	1	1	0	0	0	0	0
M02111:194:000000000-LT722:1:1113:14513:12117	1	1	1	1	1	0	0	0	0	0
M02111:194:000000000-LT722:1:1113:14513:16361	1	1	1	1	1	0	0	0	0	0
M02111:194:000000000-LT722:1:1113:14513:25815	1	1	1	1	1	0	0	0	0	0
M02111:194:000000000-LT722:1:1113:14513:28996	1	1	1	1	1	0	0	0	0	0
M02111:194:000000000-LT722:1:1113:14515:5368	1	1	1	1	1	0	0	0	0	0
M02111:194:000000000-LT722:1:1113:14516:17369	1	1	0	0	0	0	0	0	0	0
M02111:194:000000000-LT722:1:1113:14518:17295	1	1	1	0	0	1	0	1	0	0
M02111:194:000000000-LT722:1:1113:14518:23824	1	1	1	1	1	0	0	0	0	0
M02111:194:000000000-LT722:1:1113:14518:3637	1	1	0	0	0	0	0	0	0	0
M02111:194:000000000-LT722:1:1113:14518:7498	1	1	1	1	0	0	1	1	1	0
M02111:194:000000000-LT722:1:1113:14519:10715	1	1	1	1	1	0	0	0	0	0
M02111:194:000000000-LT722:1:1113:14519:17536	1	1	1	1	1	0	0	0	0	0
M02111:194:000000000-LT722:1:1113:14519:4032	1	1	0	0	0	0	0	0	0	0
M02111:194:000000000-LT722:1:1113:14520:14702	1	0	0	0	0	0	0	0	0	0
M02111:194:000000000-LT722:1:1113:14521:13314	1	1	1	1	0	0	1	1	1	0
M02111:194:000000000-LT722:1:1113:14521:13406	1	1	1	1	1	0	0	0	0	0
M02111:194:000000000-LT722:1:1113:14521:27079	1	1	1	1	1	0	0	0	0	0
M02111:194:000000000-LT722:1:1113:14522:17510	1	1	1	1	1	0	0	0	0	0
M02111:194:000000000-LT722:1:1113:14523:15881	1	1	1	1	0	0	0	0	0	0
M02111:194:000000000-LT722:1:1113:14525:24879	1	1	1	1	0	0	1	1	1	0
M02111:194:000000000-LT722:1:1113:14526:2170	1	1	1	1	1	0	0	0	0	0
M02111:194:000000000-LT722:1:1113:14526:8860	1	1	1	1	0	0	1	1	1	0
M02111:194:000000000-LT722:1:1113:14527:10398	1	1	1	1	0	0	1	1	1	0
M02111:194:000000000-LT722:1:1113:14527:20961	1	1	1	1	0	0	1	1	1	0
M02111:194:000000000-LT722:1:1113:14527:26472	1	1	1	1	1	0	0	0	0	0
M02111:194:000000000-LT722:1:1113:14528:11027	1	1	1	1	1	0	0	0	0	0
M02111:194:000000000-LT722:1:1113:14528:22923	1	1	1	1	1	0	0	0	0	0
M02111:194:000000000-LT722:1:1113:14529:19118	1	1	1	1	1	0	0	0	0	0
M02111:194:000000000-LT722:1:1113:14529:21968	1	1	1	1	1	0	0	0	0	0
M02111:194:000000000-LT722:1:1113:14529:4593	1	1	1	1	0	0	1	1	1	0
M02111:194:000000000-LT722:1:1113:14530:12818	1	0	0	0	0	0	0	0	0	0
M02111:194:000000000-LT722:1:1113:14530:25458	1	1	1	1	0	0	1	1	1	0
M02111:194:000000000-LT722:1:1113:14530:27937	1	1	1	1	1	0	0	0	0	0
M02111:194:000000000-LT722:1:1113:14531:12411	1	1	1	1	1	0	0	0	0	0
M02111:194:000000000-LT722:1:1113:14531:24252	1	1	1	1	1	0	0	0	0	0
M02111:194:000000000-LT722:1:1113:14532:11859	1	1	0	0	0	0	0	0	0	0
M02111:194:000000000-LT722:1:1113:14532:23369	1	1	1	1	1	0	0	0	0	0
M02111:194:000000000-LT722:1:1113:14534:10749	1	1	1	1	1	0	0	0	0	0
M02111:194:000000000-LT722:1:1113:14534:24509	1	1	0	0	0	0	0	0	0	0
M02111:194:000000000-LT722:1:1113:14534:28256	1	1	1	1	0	0	0	0	0	0
M02111:194:000000000-LT722:1:1113:14534:3958	1	1	1	1	1	0	0	0	0	0
M02111:194:000000000-LT722:1:1113:14535:16355	1	1	1	1	1	0	0	0	0	0
M02111:194:000000000-LT722:1:1113:14535:28311	1	1	1	1	1	0	0	0	0	0
M02111:194:000000000-LT722:1:1113:14535:28820	1	1	1	1	1	0	0	0	0	0
M02111:194:000000000-LT722:1:1113:14535:5429	1	1	1	1	0	0	1	1	1	0
M02111:194:000000000-LT722:1:1113:14537:11783	1	1	1	1	1	0	0	0	0	0
M02111:194:000000000-LT722:1:1113:14537:1439	1	1	1	1	1	0	0	0	0	0
M02111:194:000000000-LT722:1:1113:14537:24418	1	1	0	0	0	0	0	0	0	0
M02111:194:000000000-LT722:1:1113:14538:20986	1	1	1	1	1	0	0	0	0	0
M02111:194:000000000-LT722:1:1113:14538:26257	1	1	1	1	1	0	0	0	0	0
M02111:194:000000000-LT722:1:1113:14538:2847	1	1	1	1	1	0	0	0	0	0
M02111:194:000000000-LT722:1:1113:14538:6296	1	1	1	1	1	0	0	0	0	0
M02111:194:000000000-LT722:1:1113:14539:21113	1	1	1	1	1	0	0	0	0	0
M02111:194:000000000-LT722:1:1113:14539:26087	1	1	1	1	0	0	1	1	1	0
M02111:194:000000000-LT722:1:1113:14539:28287	1	1	1	1	0	0	1	1	1	0
M02111:194:000000000-LT722:1:1113:14539:8430	1	1	1	1	1	0	0	0	0	0
M02111:194:000000000-LT722:1:1113:14540:12925	1	1	1	1	1	0	0	0	0	0
M02111:194:000000000-LT722:1:1113:14540:5971	1	1	1	1	1	0	0	0	0	0
M02111:194:000000000-LT722:1:1113:14541:26059	1	1	1	1	0	0	1	1	1	0
M02111:194:000000000-LT722:1:1113:14541:8518	1	1	1	1	1	0	0	0	0	0
M02111:194:000000000-LT722:1:1113:14543:19926	1	1	1	1	1	0	0	0	0	0
M02111:194:000000000-LT722:1:1113:14543:5625	1	1	1	1	1	0	0	0	0	0
M02111:194:000000000-LT722:1:1113:14544:18072	1	1	0	0	0	0	0	0	0	0
M02111:194:000000000-LT722:1:1113:14545:13064	1	1	1	1	1	0	0	0	0	0
M02111:194:000000000-LT722:1:1113:14545:24380	1	1	1	1	1	0	0	0	0	0
M02111:194:000000000-LT722:1:1113:14545:25727	1	1	1	1	1	0	0	0	0	0
M02111:194:000000000-LT722:1:1113:14546:8094	1	1	1	1	1	0	0	0	0	0
M02111:194:000000000-LT722:1:1113:14547:19799	1	1	1	1	1	0	0	0	0	0
M02111:194:000000000-LT722:1:1113:14547:26155	1	1	1	1	0	0	1	1	1	0
M02111:194:000000000-LT722:1:1113:14548:10447	1	1	1	1	1	0	0	0	0	0
M02111:194:000000000-LT722:1:1113:14548:11618	1	1	1	1	1	0	0	0	0	0
M02111:194:000000000-LT722:1:1113:14549:11067	1	1	1	0	0	1	0	1	0	0
M02111:194:000000000-LT722:1:1113:14549:15164	1	1	1	1	1	0	0	0	0	0
M02111:194:000000000-LT722:1:1113:14549:18102	1	1	1	1	1	0	0	0	0	0
M02111:194:000000000-LT722:1:1113:14550:14105	1	1	1	1	1	0	0	0	0	0
M02111:194:000000000-LT722:1:1113:14551:15358	1	1	1	1	1	0	0	0	0	0
M02111:194:000000000-LT722:1:1113:14551:23521	1	1	1	1	1	0	0	0	0	0
M02111:194:000000000-LT722:1:1113:14552:12865	1	1	1	1	0	0	1	1	1	0
M02111:194:000000000-LT722:1:1113:14552:19631	1	1	1	1	0	0	1	1	1	0
M02111:194:000000000-LT722:1:1113:14556:18476	1	1	1	1	1	0	0	0	0	0
M02111:194:000000000-LT722:1:1113:14556:28869	1	1	1	0	0	1	0	1	0	0
M02111:194:000000000-LT722:1:1113:14557:28208	1	1	1	1	1	0	0	0	0	0
M02111:194:000000000-LT722:1:1113:14557:4886	1	1	1	0	0	1	0	1	0	0
M02111:194:000000000-LT722:1:1113:14558:10801	1	1	1	1	1	0	0	0	0	0
M02111:194:000000000-LT722:1:1113:14558:17899	1	1	1	1	0	0	1	1	1	0
M02111:194:000000000-LT722:1:1113:14559:11383	1	1	1	1	1	0	0	0	0	0
M02111:194:000000000-LT722:1:1113:14559:20753	1	1	1	1	1	0	0	0	0	0
M02111:194:000000000-LT722:1:1113:14559:22749	1	1	1	1	1	0	0	0	0	0
M02111:194:000000000-LT722:1:1113:14559:5398	1	1	1	1	0	0	1	1	1	0
M02111:194:000000000-LT722:1:1113:14559:9338	1	1	1	1	1	0	0	0	0	0
M02111:194:000000000-LT722:1:1113:14560:16331	1	1	1	1	1	0	0	0	0	0
M02111:194:000000000-LT722:1:1113:14560:23908	1	1	0	0	0	0	0	0	0	0
M02111:194:000000000-LT722:1:1113:14561:12937	1	1	1	1	0	0	1	1	1	0
M02111:194:000000000-LT722:1:1113:14561:13961	1	1	1	1	0	0	1	1	1	0
M02111:194:000000000-LT722:1:1113:14561:2101	1	1	1	1	0	0	1	1	1	0
M02111:194:000000000-LT722:1:1113:14561:29036	1	1	1	1	1	0	0	0	0	0
M02111:194:000000000-LT722:1:1113:14561:8849	1	1	1	1	0	0	0	0	0	0
M02111:194:000000000-LT722:1:1113:14562:11844	1	1	1	1	1	0	0	0	0	0
M02111:194:000000000-LT722:1:1113:14563:6441	1	1	1	1	1	0	0	0	0	0
M02111:194:000000000-LT722:1:1113:14563:8890	1	1	1	1	0	0	0	0	0	0
M02111:194:000000000-LT722:1:1113:14564:18081	1	1	1	1	1	0	0	0	0	0
M02111:194:000000000-LT722:1:1113:14564:25755	1	1	1	1	1	0	0	0	0	0
M02111:194:000000000-LT722:1:1113:14565:21824	1	1	1	1	1	0	0	0	0	0
M02111:194:000000000-LT722:1:1113:14566:13476	1	1	1	1	1	0	0	0	0	0
M02111:194:000000000-LT722:1:1113:14566:18267	1	0	0	0	0	0	0	0	0	0
M02111:194:000000000-LT722:1:1113:14566:25322	1	1	1	1	1	0	0	0	0	0
M02111:194:000000000-LT722:1:1113:14569:23871	1	1	1	1	1	0	0	0	0	0
M02111:194:000000000-LT722:1:1113:14569:26322	1	1	1	1	0	0	0	0	0	0
M02111:194:000000000-LT722:1:1113:14570:2325	1	1	1	1	1	0	0	0	0	0
M02111:194:000000000-LT722:1:1113:14571:17585	1	1	1	1	1	0	0	0	0	0
M02111:194:000000000-LT722:1:1113:14572:1815	1	1	1	1	0	0	1	1	1	0
M02111:194:000000000-LT722:1:1113:14572:24066	1	1	1	1	1	0	0	0	0	0
M02111:194:000000000-LT722:1:1113:14572:25266	1	1	1	1	1	0	0	0	0	0
M02111:194:000000000-LT722:1:1113:14573:25582	1	1	0	0	0	0	0	0	0	0
M02111:194:000000000-LT722:1:1113:14573:5277	1	1	1	1	1	0	0	0	0	0
M02111:194:000000000-LT722:1:1113:14573:8201	1	1	1	1	0	0	1	1	1	0
M02111:194:000000000-LT722:1:1113:14574:13020	1	1	1	1	0	0	1	1	1	0
M02111:194:000000000-LT722:1:1113:14574:29074	1	1	1	1	1	0	0	0	0	0
M02111:194:000000000-LT722:1:1113:14576:1434	1	1	0	0	0	0	0	0	0	0
M02111:194:000000000-LT722:1:1113:14576:18582	1	1	1	1	1	0	0	0	0	0
M02111:194:000000000-LT722:1:1113:14577:15051	1	1	1	1	1	0	0	0	0	0
M02111:194:000000000-LT722:1:1113:14577:25709	1	1	1	1	0	0	1	1	1	0
M02111:194:000000000-LT722:1:1113:14578:13263	1	1	1	1	0	0	0	0	0	0
M02111:194:000000000-LT722:1:1113:14579:28593	1	1	1	1	0	0	1	1	1	0
M02111:194:000000000-LT722:1:1113:14579:5788	1	1	0	0	0	0	0	0	0	0
M02111:194:000000000-LT722:1:1113:14579:5904	1	1	1	1	0	0	1	1	1	0
M02111:194:000000000-LT722:1:1113:14580:10241	1	1	1	1	0	0	0	0	0	0
M02111:194:000000000-LT722:1:1113:14580:11154	1	1	1	1	0	0	0	0	0	0
M02111:194:000000000-LT722:1:1113:14580:24998	1	1	1	1	1	0	0	0	0	0
M02111:194:000000000-LT722:1:1113:14581:11944	1	1	1	1	1	0	0	0	0	0
M02111:194:000000000-LT722:1:1113:14582:25021	1	1	1	1	1	0	0	0	0	0
M02111:194:000000000-LT722:1:1113:14582:9571	1	1	1	1	1	0	0	0	0	0
M02111:194:000000000-LT722:1:1113:14583:12953	1	1	1	1	0	0	1	1	1	0
M02111:194:000000000-LT722:1:1113:14584:24399	1	1	0	0	0	0	0	0	0	0
M02111:194:000000000-LT722:1:1113:14585:17537	1	1	1	1	1	0	0	0	0	0
M02111:194:000000000-LT722:1:1113:14585:23957	1	1	1	1	1	0	0	0	0	0
M02111:194:000000000-LT722:1:1113:14585:2959	1	1	1	1	0	0	1	1	1	0
M02111:194:000000000-LT722:1:1113:14586:16154	1	1	1	1	1	0	0	0	0	0
M02111:194:000000000-LT722:1:1113:14586:16743	1	1	1	1	1	0	0	0	0	0
M02111:194:000000000-LT722:1:1113:14589:14909	1	1	1	1	1	0	0	0	0	0
M02111:194:000000000-LT722:1:1113:14589:18527	1	1	1	1	1	0	0	0	0	0
M02111:194:000000000-LT722:1:1113:14589:21409	1	1	1	1	1	0	0	0	0	0
M02111:194:000000000-LT722:1:1113:14590:15282	1	1	1	1	0	0	1	1	1	0
M02111:194:000000000-LT722:1:1113:14590:18243	1	1	1	1	1	0	0	0	0	0
M02111:194:000000000-LT722:1:1113:14590:18669	1	1	1	1	0	0	1	1	1	0
M02111:194:000000000-LT722:1:1113:14590:5769	1	1	0	0	0	0	0	0	0	0
M02111:194:000000000-LT722:1:1113:14591:18821	1	1	0	0	0	0	0	0	0	0
M02111:194:000000000-LT722:1:1113:14591:19589	1	1	1	1	0	0	1	1	1	0
M02111:194:000000000-LT722:1:1113:14591:20460	1	1	1	1	1	0	0	0	0	0
M02111:194:000000000-LT722:1:1113:14592:22281	1	1	1	1	0	0	1	1	1	0
M02111:194:000000000-LT722:1:1113:14593:18748	1	1	1	1	0	0	1	1	1	0
M02111:194:000000000-LT722:1:1113:14595:17564	1	1	1	1	1	0	0	0	0	0
M02111:194:000000000-LT722:1:1113:14595:26515	1	1	1	1	1	0	0	0	0	0
M02111:194:000000000-LT722:1:1113:14595:5506	1	1	1	1	1	0	0	0	0	0
M02111:194:000000000-LT722:1:1113:14596:10882	1	1	1	1	1	0	0	0	0	0
M02111:194:000000000-LT722:1:1113:14596:21112	1	1	1	1	1	0	0	0	0	0
M02111:194:000000000-LT722:1:1113:14596:27738	1	1	0	0	0	0	0	0	0	0
M02111:194:000000000-LT722:1:1113:14598:14293	1	1	1	1	1	0	0	0	0	0
M02111:194:000000000-LT722:1:1113:14598:22135	1	1	1	1	1	0	0	0	0	0
M02111:194:000000000-LT722:1:1113:14598:22464	1	1	1	1	1	0	0	0	0	0
M02111:194:000000000-LT722:1:1113:14599:11058	1	1	1	1	1	0	0	0	0	0
M02111:194:000000000-LT722:1:1113:14600:3330	1	1	1	1	1	0	0	0	0	0
M02111:194:000000000-LT722:1:1113:14601:18784	1	1	1	1	1	0	0	0	0	0
M02111:194:000000000-LT722:1:1113:14602:3946	1	1	1	1	1	0	0	0	0	0
M02111:194:000000000-LT722:1:1113:14603:13122	1	1	1	1	1	0	0	0	0	0
M02111:194:000000000-LT722:1:1113:14603:16644	1	1	1	1	1	0	0	0	0	0
M02111:194:000000000-LT722:1:1113:14604:24031	1	1	0	0	0	0	0	0	0	0
M02111:194:000000000-LT722:1:1113:14605:12393	1	1	1	1	1	0	0	0	0	0
M02111:194:000000000-LT722:1:1113:14606:12171	1	1	1	0	0	1	0	1	0	0
M02111:194:000000000-LT722:1:1113:14606:1675	1	1	0	0	0	0	0	0	0	0
M02111:194:000000000-LT722:1:1113:14606:17799	1	1	1	1	1	0	0	0	0	0
M02111:194:000000000-LT722:1:1113:14607:3679	1	1	1	1	1	0	0	0	0	0
M02111:194:000000000-LT722:1:1113:14607:3997	1	1	1	1	0	0	1	1	1	0
M02111:194:000000000-LT722:1:1113:14608:2972	1	1	1	1	1	0	0	0	0	0
M02111:194:000000000-LT722:1:1113:14609:13344	1	1	1	1	1	0	0	0	0	0
M02111:194:000000000-LT722:1:1113:14609:4654	1	1	1	1	1	0	0	0	0	0
M02111:194:000000000-LT722:1:1113:14609:7396	1	1	1	1	0	0	1	1	1	0
M02111:194:000000000-LT722:1:1113:14610:5197	1	1	1	1	1	0	0	0	0	0
M02111:194:000000000-LT722:1:1113:14610:5878	1	1	1	1	0	0	1	1	1	0
M02111:194:000000000-LT722:1:1113:14611:15650	1	1	1	1	1	0	0	0	0	0
M02111:194:000000000-LT722:1:1113:14611:2473	1	1	1	1	0	0	1	1	1	0
M02111:194:000000000-LT722:1:1113:14611:29194	1	1	1	1	1	0	0	0	0	0
M02111:194:000000000-LT722:1:1113:14612:10093	1	1	1	1	1	0	0	0	0	0
M02111:194:000000000-LT722:1:1113:14612:28840	1	1	1	1	0	0	1	1	1	0
M02111:194:000000000-LT722:1:1113:14612:4092	1	1	0	0	0	0	0	0	0	0
M02111:194:000000000-LT722:1:1113:14612:5691	1	1	1	1	1	0	0	0	0	0
M02111:194:000000000-LT722:1:1113:14613:27688	1	1	1	1	1	0	0	0	0	0
M02111:194:000000000-LT722:1:1113:14614:22750	1	1	1	1	1	0	0	0	0	0
M02111:194:000000000-LT722:1:1113:14615:12017	1	1	1	1	0	0	1	1	1	0
M02111:194:000000000-LT722:1:1113:14615:14489	1	1	1	1	0	0	1	1	1	0
M02111:194:000000000-LT722:1:1113:14615:23811	1	1	1	1	1	0	0	0	0	0
M02111:194:000000000-LT722:1:1113:14615:27605	1	1	0	0	0	0	0	0	0	0
M02111:194:000000000-LT722:1:1113:14616:11052	1	1	1	1	1	0	0	0	0	0
M02111:194:000000000-LT722:1:1113:14616:25548	1	1	1	1	0	0	0	0	0	0
M02111:194:000000000-LT722:1:1113:14616:25781	1	1	1	1	1	0	0	0	0	0
M02111:194:000000000-LT722:1:1113:14617:21565	1	1	1	1	0	0	1	1	1	0
M02111:194:000000000-LT722:1:1113:14617:24986	1	1	1	1	1	0	0	0	0	0
M02111:194:000000000-LT722:1:1113:14619:16518	1	1	1	1	0	0	1	1	1	0
M02111:194:000000000-LT722:1:1113:14619:19197	1	1	1	1	1	0	0	0	0	0
M02111:194:000000000-LT722:1:1113:14620:23076	1	1	1	1	1	0	0	0	0	0
M02111:194:000000000-LT722:1:1113:14620:25174	1	1	0	0	0	0	0	0	0	0
M02111:194:000000000-LT722:1:1113:14621:13052	1	1	1	1	0	0	1	1	1	0
M02111:194:000000000-LT722:1:1113:14622:19087	1	1	1	1	1	0	0	0	0	0
M02111:194:000000000-LT722:1:1113:14622:26934	1	1	1	0	0	1	0	1	0	0
M02111:194:000000000-LT722:1:1113:14622:5218	1	1	1	1	1	0	0	0	0	0
M02111:194:000000000-LT722:1:1113:14623:24346	1	1	1	1	1	0	0	0	0	0
M02111:194:000000000-LT722:1:1113:14624:17410	1	1	0	0	0	0	0	0	0	0
M02111:194:000000000-LT722:1:1113:14624:8157	1	1	1	1	0	0	1	1	1	0
M02111:194:000000000-LT722:1:1113:14625:19489	1	1	1	1	1	0	0	0	0	0
M02111:194:000000000-LT722:1:1113:14625:23637	1	1	1	1	1	0	0	0	0	0
M02111:194:000000000-LT722:1:1113:14626:23599	1	1	1	1	1	0	0	0	0	0
M02111:194:000000000-LT722:1:1113:14626:5356	1	1	1	1	0	0	1	1	1	0
M02111:194:000000000-LT722:1:1113:14626:5822	1	1	1	1	1	0	0	0	0	0
M02111:194:000000000-LT722:1:1113:14628:14290	1	1	1	1	1	0	0	0	0	0
M02111:194:000000000-LT722:1:1113:14628:26362	1	1	0	0	0	0	0	0	0	0
M02111:194:000000000-LT722:1:1113:14628:3480	1	1	1	1	1	0	0	0	0	0
M02111:194:000000000-LT722:1:1113:14629:28601	1	1	1	1	1	0	0	0	0	0
M02111:194:000000000-LT722:1:1113:14630:12727	1	1	1	1	0	0	1	1	1	0
M02111:194:000000000-LT722:1:1113:14630:15179	1	1	1	1	0	0	1	1	1	0
M02111:194:000000000-LT722:1:1113:14630:2112	1	1	1	1	0	0	1	1	1	0
M02111:194:000000000-LT722:1:1113:14630:25561	1	1	1	1	1	0	0	0	0	0
M02111:194:000000000-LT722:1:1113:14630:5701	1	1	0	0	0	0	0	0	0	0
M02111:194:000000000-LT722:1:1113:14630:8540	1	1	1	1	0	0	1	1	1	0
M02111:194:000000000-LT722:1:1113:14631:7714	1	1	1	1	1	0	0	0	0	0
M02111:194:000000000-LT722:1:1113:14632:12945	1	1	1	1	1	0	0	0	0	0
M02111:194:000000000-LT722:1:1113:14632:17575	1	1	1	1	1	0	0	0	0	0
M02111:194:000000000-LT722:1:1113:14633:4041	1	1	1	1	0	0	1	1	1	0
M02111:194:000000000-LT722:1:1113:14633:6722	1	1	1	1	1	0	0	0	0	0
M02111:194:000000000-LT722:1:1113:14634:28059	1	1	1	1	0	0	1	1	1	0
M02111:194:000000000-LT722:1:1113:14636:13848	1	1	1	1	1	0	0	0	0	0
M02111:194:000000000-LT722:1:1113:14636:22095	1	1	1	1	1	0	0	0	0	0
M02111:194:000000000-LT722:1:1113:14636:9765	1	1	1	1	1	0	0	0	0	0
M02111:194:000000000-LT722:1:1113:14637:16279	1	1	1	1	0	0	1	1	1	0
M02111:194:000000000-LT722:1:1113:14637:18228	1	1	1	1	0	0	1	1	1	0
M02111:194:000000000-LT722:1:1113:14637:21855	1	1	1	1	1	0	0	0	0	0
M02111:194:000000000-LT722:1:1113:14638:26009	1	1	1	1	1	0	0	0	0	0
M02111:194:000000000-LT722:1:1113:14638:6187	1	1	1	1	1	0	0	0	0	0
M02111:194:000000000-LT722:1:1113:14639:14627	1	1	1	1	1	0	0	0	0	0
M02111:194:000000000-LT722:1:1113:14639:21073	1	1	1	1	1	0	0	0	0	0
M02111:194:000000000-LT722:1:1113:14640:15304	1	1	1	1	1	0	0	0	0	0
M02111:194:000000000-LT722:1:1113:14640:19685	1	1	1	1	1	0	0	0	0	0
M02111:194:000000000-LT722:1:1113:14640:5020	1	1	1	1	1	0	0	0	0	0
M02111:194:000000000-LT722:1:1113:14641:1417	1	1	1	1	1	0	0	0	0	0
M02111:194:000000000-LT722:1:1113:14642:13771	1	1	1	1	0	0	1	1	1	0
M02111:194:000000000-LT722:1:1113:14642:14678	1	1	1	1	1	0	0	0	0	0
M02111:194:000000000-LT722:1:1113:14642:5988	1	1	0	0	0	0	0	0	0	0
M02111:194:000000000-LT722:1:1113:14643:25588	1	1	1	1	1	0	0	0	0	0
M02111:194:000000000-LT722:1:1113:14643:7135	1	1	1	1	1	0	0	0	0	0
M02111:194:000000000-LT722:1:1113:14643:9025	1	1	1	1	1	0	0	0	0	0
M02111:194:000000000-LT722:1:1113:14644:3023	1	1	1	1	0	0	0	0	0	0
M02111:194:000000000-LT722:1:1113:14644:6652	1	1	1	1	0	0	1	1	1	0
M02111:194:000000000-LT722:1:1113:14645:24047	1	1	1	1	1	0	0	0	0	0
M02111:194:000000000-LT722:1:1113:14647:19932	1	1	0	0	0	0	0	0	0	0
M02111:194:000000000-LT722:1:1113:14647:2121	1	1	1	1	0	0	1	1	1	0
M02111:194:000000000-LT722:1:1113:14647:24323	1	1	1	1	1	0	0	0	0	0
M02111:194:000000000-LT722:1:1113:14647:26265	1	1	1	1	1	0	0	0	0	0
M02111:194:000000000-LT722:1:1113:14647:26326	1	1	1	1	1	0	0	0	0	0
M02111:194:000000000-LT722:1:1113:14647:28837	1	1	1	1	0	0	1	1	1	0
M02111:194:000000000-LT722:1:1113:14648:12352	1	1	1	1	1	0	0	0	0	0
M02111:194:000000000-LT722:1:1113:14648:8770	1	1	1	1	1	0	0	0	0	0
M02111:194:000000000-LT722:1:1113:14649:12968	1	1	1	1	1	0	0	0	0	0
M02111:194:000000000-LT722:1:1113:14649:21464	1	1	1	1	0	0	0	0	0	0
M02111:194:000000000-LT722:1:1113:14649:5153	1	1	1	1	0	0	1	1	1	0
M02111:194:000000000-LT722:1:1113:14650:9943	1	1	1	1	0	0	1	1	1	0
M02111:194:000000000-LT722:1:1113:14651:13857	1	1	1	1	0	0	1	1	1	0
M02111:194:000000000-LT722:1:1113:14653:17532	1	1	0	0	0	0	0	0	0	0
M02111:194:000000000-LT722:1:1113:14653:26448	1	1	1	1	0	0	0	0	0	0
M02111:194:000000000-LT722:1:1113:14653:27626	1	1	1	1	1	0	0	0	0	0
M02111:194:000000000-LT722:1:1113:14654:13350	1	1	1	1	1	0	0	0	0	0
M02111:194:000000000-LT722:1:1113:14654:28667	1	1	1	1	1	0	0	0	0	0
M02111:194:000000000-LT722:1:1113:14654:5700	1	1	1	1	1	0	0	0	0	0
M02111:194:000000000-LT722:1:1113:14655:25197	1	1	0	0	0	0	0	0	0	0
M02111:194:000000000-LT722:1:1113:14656:13585	1	1	1	1	1	0	0	0	0	0
M02111:194:000000000-LT722:1:1113:14656:26864	1	1	1	1	1	0	0	0	0	0
M02111:194:000000000-LT722:1:1113:14657:22036	1	1	1	1	1	0	0	0	0	0
M02111:194:000000000-LT722:1:1113:14657:24780	1	1	1	1	1	0	0	0	0	0
M02111:194:000000000-LT722:1:1113:14658:12237	1	1	1	1	1	0	0	0	0	0
M02111:194:000000000-LT722:1:1113:14658:6455	1	1	1	1	1	0	0	0	0	0
M02111:194:000000000-LT722:1:1113:14660:15269	1	1	1	1	1	0	0	0	0	0
M02111:194:000000000-LT722:1:1113:14660:18677	1	1	1	1	0	0	1	1	1	0
M02111:194:000000000-LT722:1:1113:14661:18393	1	1	1	1	1	0	0	0	0	0
M02111:194:000000000-LT722:1:1113:14662:16653	1	1	1	1	0	0	1	1	1	0
M02111:194:000000000-LT722:1:1113:14662:3062	1	1	1	1	0	0	1	1	1	0
M02111:194:000000000-LT722:1:1113:14663:25307	1	1	1	1	0	0	1	1	1	0
M02111:194:000000000-LT722:1:1113:14665:14902	1	1	1	1	0	0	1	1	1	0
M02111:194:000000000-LT722:1:1113:14665:1974	1	1	1	1	1	0	0	0	0	0
M02111:194:000000000-LT722:1:1113:14665:20626	1	1	1	1	0	0	1	1	1	0
M02111:194:000000000-LT722:1:1113:14665:2639	1	1	1	1	1	0	0	0	0	0
M02111:194:000000000-LT722:1:1113:14668:24119	1	1	1	1	1	0	0	0	0	0
M02111:194:000000000-LT722:1:1113:14668:26576	1	1	1	1	1	0	0	0	0	0
M02111:194:000000000-LT722:1:1113:14669:1525	1	1	1	1	1	0	0	0	0	0
M02111:194:000000000-LT722:1:1113:14670:14977	1	1	1	1	0	0	1	1	1	0
M02111:194:000000000-LT722:1:1113:14670:15063	1	1	1	1	0	0	1	1	1	0
M02111:194:000000000-LT722:1:1113:14670:15853	1	1	1	1	1	0	0	0	0	0
M02111:194:000000000-LT722:1:1113:14670:20049	1	1	1	1	1	0	0	0	0	0
M02111:194:000000000-LT722:1:1113:14670:26770	1	1	1	1	1	0	0	0	0	0
M02111:194:000000000-LT722:1:1113:14671:2485	1	1	1	1	1	0	0	0	0	0
M02111:194:000000000-LT722:1:1113:14674:25172	1	1	1	1	1	0	0	0	0	0
M02111:194:000000000-LT722:1:1113:14674:29283	1	1	1	1	0	0	1	1	1	0
M02111:194:000000000-LT722:1:1113:14674:6720	1	1	1	1	0	0	1	1	1	0
M02111:194:000000000-LT722:1:1113:14675:13973	1	1	1	1	1	0	0	0	0	0
M02111:194:000000000-LT722:1:1113:14675:19252	1	1	1	1	1	0	0	0	0	0
M02111:194:000000000-LT722:1:1113:14676:11840	1	1	1	1	1	0	0	0	0	0
M02111:194:000000000-LT722:1:1113:14676:26458	1	1	1	1	1	0	0	0	0	0
M02111:194:000000000-LT722:1:1113:14677:11277	1	1	1	1	0	0	1	1	1	0
M02111:194:000000000-LT722:1:1113:14677:8208	1	1	1	1	1	0	0	0	0	0
M02111:194:000000000-LT722:1:1113:14677:9010	1	1	1	1	1	0	0	0	0	0
M02111:194:000000000-LT722:1:1113:14677:9852	1	1	1	1	1	0	0	0	0	0
M02111:194:000000000-LT722:1:1113:14678:6769	1	1	1	1	1	0	0	0	0	0
M02111:194:000000000-LT722:1:1113:14678:6981	1	1	1	1	0	0	1	1	1	0
M02111:194:000000000-LT722:1:1113:14679:13630	1	1	1	1	0	0	1	1	1	0
M02111:194:000000000-LT722:1:1113:14679:18555	1	1	1	1	1	0	0	0	0	0
M02111:194:000000000-LT722:1:1113:14679:20662	1	1	1	1	1	0	0	0	0	0
M02111:194:000000000-LT722:1:1113:14679:9314	1	1	1	1	1	0	0	0	0	0
M02111:194:000000000-LT722:1:1113:14680:26864	1	1	1	1	1	0	0	0	0	0
M02111:194:000000000-LT722:1:1113:14681:10111	1	1	1	1	1	0	0	0	0	0
M02111:194:000000000-LT722:1:1113:14681:11071	1	1	1	1	1	0	0	0	0	0
M02111:194:000000000-LT722:1:1113:14681:12763	1	1	1	1	1	0	0	0	0	0
M02111:194:000000000-LT722:1:1113:14681:18329	1	1	1	1	1	0	0	0	0	0
M02111:194:000000000-LT722:1:1113:14681:20490	1	1	1	1	0	0	1	1	1	0
M02111:194:000000000-LT722:1:1113:14681:22140	1	1	1	1	1	0	0	0	0	0
M02111:194:000000000-LT722:1:1113:14682:13420	1	1	1	1	0	0	1	1	1	0
M02111:194:000000000-LT722:1:1113:14682:15778	1	1	1	1	1	0	0	0	0	0
M02111:194:000000000-LT722:1:1113:14682:16555	1	1	1	1	1	0	0	0	0	0
M02111:194:000000000-LT722:1:1113:14682:20128	1	1	1	1	1	0	0	0	0	0
M02111:194:000000000-LT722:1:1113:14683:18430	1	1	1	1	1	0	0	0	0	0
M02111:194:000000000-LT722:1:1113:14683:27925	1	1	1	1	1	0	0	0	0	0
M02111:194:000000000-LT722:1:1113:14683:7726	1	1	1	1	1	0	0	0	0	0
M02111:194:000000000-LT722:1:1113:14685:18192	1	1	1	1	0	0	1	1	1	0
M02111:194:000000000-LT722:1:1113:14685:22818	1	1	1	1	1	0	0	0	0	0
M02111:194:000000000-LT722:1:1113:14685:25454	1	1	1	1	1	0	0	0	0	0
M02111:194:000000000-LT722:1:1113:14685:8374	1	1	1	1	1	0	0	0	0	0
M02111:194:000000000-LT722:1:1113:14686:12167	1	1	1	1	1	0	0	0	0	0
M02111:194:000000000-LT722:1:1113:14686:14537	1	1	1	1	1	0	0	0	0	0
M02111:194:000000000-LT722:1:1113:14686:25524	1	1	1	1	1	0	0	0	0	0
M02111:194:000000000-LT722:1:1113:14686:6055	1	1	1	1	1	0	0	0	0	0
M02111:194:000000000-LT722:1:1113:14686:9458	1	1	1	1	1	0	0	0	0	0
M02111:194:000000000-LT722:1:1113:14687:12662	1	1	1	1	0	0	1	1	1	0
M02111:194:000000000-LT722:1:1113:14687:4543	1	1	1	1	0	0	1	1	1	0
M02111:194:000000000-LT722:1:1113:14687:4838	1	1	0	0	0	0	0	0	0	0
M02111:194:000000000-LT722:1:1113:14688:17009	1	1	1	1	1	0	0	0	0	0
M02111:194:000000000-LT722:1:1113:14688:17899	1	1	1	1	1	0	0	0	0	0
M02111:194:000000000-LT722:1:1113:14689:1436	1	1	1	1	0	0	1	1	1	0
M02111:194:000000000-LT722:1:1113:14689:16886	1	1	1	1	1	0	0	0	0	0
M02111:194:000000000-LT722:1:1113:14690:21826	1	1	1	1	1	0	0	0	0	0
M02111:194:000000000-LT722:1:1113:14690:2338	1	1	1	1	1	0	0	0	0	0
M02111:194:000000000-LT722:1:1113:14690:28636	1	1	1	1	0	0	1	1	1	0
M02111:194:000000000-LT722:1:1113:14691:21932	1	1	1	1	1	0	0	0	0	0
M02111:194:000000000-LT722:1:1113:14691:2219	1	1	1	1	0	0	1	1	1	0
M02111:194:000000000-LT722:1:1113:14692:27381	1	1	1	1	0	0	1	1	1	0
M02111:194:000000000-LT722:1:1113:14692:3516	1	0	0	0	0	0	0	0	0	0
M02111:194:000000000-LT722:1:1113:14693:20462	1	1	0	0	0	0	0	0	0	0
M02111:194:000000000-LT722:1:1113:14693:2103	1	1	1	1	1	0	0	0	0	0
M02111:194:000000000-LT722:1:1113:14693:24315	1	1	0	0	0	0	0	0	0	0
M02111:194:000000000-LT722:1:1113:14694:19979	1	1	1	1	1	0	0	0	0	0
M02111:194:000000000-LT722:1:1113:14695:20992	1	1	1	1	1	0	0	0	0	0
M02111:194:000000000-LT722:1:1113:14696:28235	1	1	1	1	0	0	1	1	1	0
M02111:194:000000000-LT722:1:1113:14698:3652	1	1	1	1	0	0	1	1	1	0
M02111:194:000000000-LT722:1:1113:14699:12679	1	1	1	1	1	0	0	0	0	0
M02111:194:000000000-LT722:1:1113:14699:24384	1	1	0	0	0	0	0	0	0	0
M02111:194:000000000-LT722:1:1113:14699:25714	1	1	1	1	1	0	0	0	0	0
M02111:194:000000000-LT722:1:1113:14700:20078	1	1	1	1	1	0	0	0	0	0
M02111:194:000000000-LT722:1:1113:14700:21711	1	1	0	0	0	0	0	0	0	0
M02111:194:000000000-LT722:1:1113:14700:24854	1	1	1	1	0	0	0	0	0	0
M02111:194:000000000-LT722:1:1113:14702:13853	1	1	1	1	1	0	0	0	0	0
M02111:194:000000000-LT722:1:1113:14702:18151	1	1	1	1	1	0	0	0	0	0
M02111:194:000000000-LT722:1:1113:14702:20521	1	1	1	1	0	0	1	1	1	0
M02111:194:000000000-LT722:1:1113:14702:20748	1	1	1	1	1	0	0	0	0	0
M02111:194:000000000-LT722:1:1113:14703:22784	1	1	0	0	0	0	0	0	0	0
M02111:194:000000000-LT722:1:1113:14704:4350	1	1	1	1	1	0	0	0	0	0
M02111:194:000000000-LT722:1:1113:14705:25419	1	1	1	1	0	0	1	1	1	0
M02111:194:000000000-LT722:1:1113:14706:1422	1	1	1	1	1	0	0	0	0	0
M02111:194:000000000-LT722:1:1113:14707:12394	1	1	1	1	1	0	0	0	0	0
M02111:194:000000000-LT722:1:1113:14707:14282	1	1	1	1	0	0	1	1	1	0
M02111:194:000000000-LT722:1:1113:14707:25724	1	1	1	1	1	0	0	0	0	0
M02111:194:000000000-LT722:1:1113:14708:19372	1	1	1	1	1	0	0	0	0	0
M02111:194:000000000-LT722:1:1113:14708:22244	1	1	1	1	1	0	0	0	0	0
M02111:194:000000000-LT722:1:1113:14709:24426	1	1	1	1	1	0	0	0	0	0
M02111:194:000000000-LT722:1:1113:14709:4833	1	1	1	1	1	0	0	0	0	0
M02111:194:000000000-LT722:1:1113:14710:20553	1	1	0	0	0	0	0	0	0	0
M02111:194:000000000-LT722:1:1113:14712:21493	1	1	1	1	0	0	1	1	1	0
M02111:194:000000000-LT722:1:1113:14713:14433	1	1	1	1	1	0	0	0	0	0
M02111:194:000000000-LT722:1:1113:14713:21233	1	1	1	1	1	0	0	0	0	0
M02111:194:000000000-LT722:1:1113:14714:11454	1	1	1	1	1	0	0	0	0	0
M02111:194:000000000-LT722:1:1113:14714:25453	1	1	1	1	1	0	0	0	0	0
M02111:194:000000000-LT722:1:1113:14714:5031	1	1	1	1	0	0	0	0	0	0
M02111:194:000000000-LT722:1:1113:14714:6961	1	1	1	1	1	0	0	0	0	0
M02111:194:000000000-LT722:1:1113:14715:11055	1	1	1	1	1	0	0	0	0	0
M02111:194:000000000-LT722:1:1113:14716:3786	1	1	1	1	1	0	0	0	0	0
M02111:194:000000000-LT722:1:1113:14716:4087	1	1	1	1	0	0	1	1	1	0
M02111:194:000000000-LT722:1:1113:14717:10110	1	1	1	1	1	0	0	0	0	0
M02111:194:000000000-LT722:1:1113:14717:28355	1	1	1	1	0	0	1	1	1	0
M02111:194:000000000-LT722:1:1113:14717:28491	1	1	1	1	1	0	0	0	0	0
M02111:194:000000000-LT722:1:1113:14717:6228	1	1	1	1	1	0	0	0	0	0
M02111:194:000000000-LT722:1:1113:14718:15387	1	1	1	1	0	0	1	1	1	0
M02111:194:000000000-LT722:1:1113:14718:1952	1	1	1	1	1	0	0	0	0	0
M02111:194:000000000-LT722:1:1113:14718:23506	1	1	1	1	1	0	0	0	0	0
M02111:194:000000000-LT722:1:1113:14719:26390	1	1	1	1	1	0	0	0	0	0
M02111:194:000000000-LT722:1:1113:14719:4925	1	1	1	1	0	0	0	0	0	0
M02111:194:000000000-LT722:1:1113:14720:14485	1	1	1	1	0	0	1	1	1	0
M02111:194:000000000-LT722:1:1113:14720:18173	1	1	1	1	1	0	0	0	0	0
M02111:194:000000000-LT722:1:1113:14720:24794	1	1	1	1	0	0	1	1	1	0
M02111:194:000000000-LT722:1:1113:14721:12219	1	1	1	1	0	0	1	1	1	0
M02111:194:000000000-LT722:1:1113:14721:20479	1	1	1	1	0	0	1	1	1	0
M02111:194:000000000-LT722:1:1113:14721:2926	1	1	1	1	1	0	0	0	0	0
M02111:194:000000000-LT722:1:1113:14722:16015	1	1	1	1	1	0	0	0	0	0
M02111:194:000000000-LT722:1:1113:14722:27554	1	1	1	1	1	0	0	0	0	0
M02111:194:000000000-LT722:1:1113:14722:3579	1	1	1	1	0	0	1	1	1	0
M02111:194:000000000-LT722:1:1113:14724:15681	1	1	1	1	1	0	0	0	0	0
M02111:194:000000000-LT722:1:1113:14724:23459	1	1	1	1	1	0	0	0	0	0
M02111:194:000000000-LT722:1:1113:14724:24279	1	1	1	1	1	0	0	0	0	0
M02111:194:000000000-LT722:1:1113:14726:9273	1	1	1	1	0	0	1	1	1	0
M02111:194:000000000-LT722:1:1113:14727:13612	1	1	1	1	1	0	0	0	0	0
M02111:194:000000000-LT722:1:1113:14727:21943	1	1	1	1	1	0	0	0	0	0
M02111:194:000000000-LT722:1:1113:14727:24068	1	1	1	1	0	0	1	1	1	0
M02111:194:000000000-LT722:1:1113:14727:25573	1	1	1	1	0	0	1	1	1	0
M02111:194:000000000-LT722:1:1113:14728:15586	1	1	1	1	1	0	0	0	0	0
M02111:194:000000000-LT722:1:1113:14728:19436	1	1	1	1	1	0	0	0	0	0
M02111:194:000000000-LT722:1:1113:14728:27398	1	1	1	1	0	0	0	0	0	0
M02111:194:000000000-LT722:1:1113:14728:29085	1	1	1	1	1	0	0	0	0	0
M02111:194:000000000-LT722:1:1113:14728:4238	1	1	1	1	0	0	1	1	1	0
M02111:194:000000000-LT722:1:1113:14729:19292	1	1	1	1	0	0	1	1	1	0
M02111:194:000000000-LT722:1:1113:14729:24774	1	1	1	1	0	0	1	1	1	0
M02111:194:000000000-LT722:1:1113:14730:15023	1	1	1	1	0	0	1	1	1	0
M02111:194:000000000-LT722:1:1113:14731:13359	1	1	1	1	1	0	0	0	0	0
M02111:194:000000000-LT722:1:1113:14733:16263	1	0	0	0	0	0	0	0	0	0
M02111:194:000000000-LT722:1:1113:14735:18909	1	1	1	1	1	0	0	0	0	0
M02111:194:000000000-LT722:1:1113:14735:3967	1	1	1	0	0	1	0	1	0	0
M02111:194:000000000-LT722:1:1113:14736:14476	1	1	1	1	1	0	0	0	0	0
M02111:194:000000000-LT722:1:1113:14736:22044	1	1	1	1	1	0	0	0	0	0
M02111:194:000000000-LT722:1:1113:14736:25073	1	1	1	1	1	0	0	0	0	0
M02111:194:000000000-LT722:1:1113:14737:14015	1	1	1	1	1	0	0	0	0	0
M02111:194:000000000-LT722:1:1113:14737:19243	1	1	1	1	1	0	0	0	0	0
M02111:194:000000000-LT722:1:1113:14737:5081	1	1	0	0	0	0	0	0	0	0
M02111:194:000000000-LT722:1:1113:14738:12161	1	1	1	1	0	0	1	1	1	0
M02111:194:000000000-LT722:1:1113:14738:20794	1	1	1	1	0	0	1	1	1	0
M02111:194:000000000-LT722:1:1113:14738:6736	1	1	1	1	1	0	0	0	0	0
M02111:194:000000000-LT722:1:1113:14739:11951	1	1	1	1	1	0	0	0	0	0
M02111:194:000000000-LT722:1:1113:14739:21242	1	1	1	1	1	0	0	0	0	0
M02111:194:000000000-LT722:1:1113:14740:17418	1	1	1	1	1	0	0	0	0	0
M02111:194:000000000-LT722:1:1113:14740:28319	1	1	1	1	0	0	1	1	1	0
M02111:194:000000000-LT722:1:1113:14740:8803	1	1	1	1	1	0	0	0	0	0
M02111:194:000000000-LT722:1:1113:14741:13566	1	1	1	1	1	0	0	0	0	0
M02111:194:000000000-LT722:1:1113:14741:27704	1	1	1	1	1	0	0	0	0	0
M02111:194:000000000-LT722:1:1113:14741:28013	1	1	1	1	0	0	1	1	1	0
M02111:194:000000000-LT722:1:1113:14741:3080	1	1	1	1	1	0	0	0	0	0
M02111:194:000000000-LT722:1:1113:14741:5791	1	1	1	1	1	0	0	0	0	0
M02111:194:000000000-LT722:1:1113:14741:7040	1	1	1	1	0	0	1	1	1	0
M02111:194:000000000-LT722:1:1113:14742:2300	1	1	1	1	1	0	0	0	0	0
M02111:194:000000000-LT722:1:1113:14743:21707	1	1	0	0	0	0	0	0	0	0
M02111:194:000000000-LT722:1:1113:14743:23439	1	1	1	1	1	0	0	0	0	0
M02111:194:000000000-LT722:1:1113:14744:22404	1	1	1	1	0	0	1	1	1	0
M02111:194:000000000-LT722:1:1113:14744:7508	1	1	1	1	0	0	1	1	1	0
M02111:194:000000000-LT722:1:1113:14745:12422	1	1	1	1	1	0	0	0	0	0
M02111:194:000000000-LT722:1:1113:14745:17938	1	1	1	1	1	0	0	0	0	0
M02111:194:000000000-LT722:1:1113:14745:2761	1	1	1	1	1	0	0	0	0	0
M02111:194:000000000-LT722:1:1113:14746:12529	1	1	1	1	1	0	0	0	0	0
M02111:194:000000000-LT722:1:1113:14746:14869	1	1	1	1	1	0	0	0	0	0
M02111:194:000000000-LT722:1:1113:14746:19211	1	1	1	1	1	0	0	0	0	0
M02111:194:000000000-LT722:1:1113:14746:4450	1	1	0	0	0	0	0	0	0	0
M02111:194:000000000-LT722:1:1113:14747:25355	1	1	1	1	0	0	0	0	0	0
M02111:194:000000000-LT722:1:1113:14749:14161	1	1	1	1	0	0	0	0	0	0
M02111:194:000000000-LT722:1:1113:14749:14665	1	1	1	1	1	0	0	0	0	0
M02111:194:000000000-LT722:1:1113:14749:16615	1	1	1	1	0	0	1	1	1	0
M02111:194:000000000-LT722:1:1113:14749:4223	1	1	1	1	0	0	1	1	1	0
M02111:194:000000000-LT722:1:1113:14750:11013	1	1	1	1	0	0	1	1	1	0
M02111:194:000000000-LT722:1:1113:14750:2006	1	1	1	1	1	0	0	0	0	0
M02111:194:000000000-LT722:1:1113:14750:5330	1	1	1	1	1	0	0	0	0	0
M02111:194:000000000-LT722:1:1113:14751:22604	1	1	1	1	1	0	0	0	0	0
M02111:194:000000000-LT722:1:1113:14751:27337	1	1	1	1	1	0	0	0	0	0
M02111:194:000000000-LT722:1:1113:14752:25789	1	1	1	1	1	0	0	0	0	0
M02111:194:000000000-LT722:1:1113:14752:3063	1	1	1	1	0	0	1	1	1	0
M02111:194:000000000-LT722:1:1113:14752:8507	1	1	1	1	1	0	0	0	0	0
M02111:194:000000000-LT722:1:1113:14753:11355	1	1	1	1	1	0	0	0	0	0
M02111:194:000000000-LT722:1:1113:14753:1842	1	1	1	1	1	0	0	0	0	0
M02111:194:000000000-LT722:1:1113:14754:13497	1	1	1	1	1	0	0	0	0	0
M02111:194:000000000-LT722:1:1113:14755:14254	1	1	1	1	0	0	1	1	1	0
M02111:194:000000000-LT722:1:1113:14756:10016	1	1	1	1	1	0	0	0	0	0
M02111:194:000000000-LT722:1:1113:14758:21165	1	1	1	1	0	0	1	1	1	0
M02111:194:000000000-LT722:1:1113:14758:24805	1	1	0	0	0	0	0	0	0	0
M02111:194:000000000-LT722:1:1113:14758:27262	1	1	1	1	1	0	0	0	0	0
M02111:194:000000000-LT722:1:1113:14758:6267	1	1	0	0	0	0	0	0	0	0
M02111:194:000000000-LT722:1:1113:14759:10951	1	1	1	1	1	0	0	0	0	0
M02111:194:000000000-LT722:1:1113:14759:12390	1	1	1	1	1	0	0	0	0	0
M02111:194:000000000-LT722:1:1113:14761:18308	1	1	1	1	1	0	0	0	0	0
M02111:194:000000000-LT722:1:1113:14761:18825	1	1	1	1	0	0	1	1	1	0
M02111:194:000000000-LT722:1:1113:14761:19446	1	1	1	1	0	0	1	1	1	0
M02111:194:000000000-LT722:1:1113:14761:22780	1	1	1	1	1	0	0	0	0	0
M02111:194:000000000-LT722:1:1113:14763:16438	1	1	1	1	1	0	0	0	0	0
M02111:194:000000000-LT722:1:1113:14763:17866	1	1	0	0	0	0	0	0	0	0
M02111:194:000000000-LT722:1:1113:14763:8724	1	1	1	1	1	0	0	0	0	0
M02111:194:000000000-LT722:1:1113:14763:9127	1	1	1	1	1	0	0	0	0	0
M02111:194:000000000-LT722:1:1113:14764:16520	1	1	1	1	1	0	0	0	0	0
M02111:194:000000000-LT722:1:1113:14764:24499	1	1	1	1	0	0	1	1	1	0
M02111:194:000000000-LT722:1:1113:14764:28410	1	1	1	1	1	0	0	0	0	0
M02111:194:000000000-LT722:1:1113:14766:20644	1	1	1	1	1	0	0	0	0	0
M02111:194:000000000-LT722:1:1113:14767:12839	1	1	1	1	1	0	0	0	0	0
M02111:194:000000000-LT722:1:1113:14767:21563	1	1	1	1	0	0	1	1	1	0
M02111:194:000000000-LT722:1:1113:14767:6629	1	1	1	1	1	0	0	0	0	0
M02111:194:000000000-LT722:1:1113:14768:17582	1	1	1	1	1	0	0	0	0	0
M02111:194:000000000-LT722:1:1113:14768:20074	1	1	0	0	0	0	0	0	0	0
M02111:194:000000000-LT722:1:1113:14768:23501	1	1	1	1	1	0	0	0	0	0
M02111:194:000000000-LT722:1:1113:14769:12506	1	1	1	1	0	0	1	1	1	0
M02111:194:000000000-LT722:1:1113:14769:2152	1	1	1	1	0	0	1	1	1	0
M02111:194:000000000-LT722:1:1113:14769:24070	1	1	1	1	0	0	1	1	1	0
M02111:194:000000000-LT722:1:1113:14769:4354	1	1	1	1	0	0	1	1	1	0
M02111:194:000000000-LT722:1:1113:14769:4668	1	1	1	1	1	0	0	0	0	0
M02111:194:000000000-LT722:1:1113:14769:8664	1	1	1	1	1	0	0	0	0	0
M02111:194:000000000-LT722:1:1113:14770:25514	1	1	0	0	0	0	0	0	0	0
M02111:194:000000000-LT722:1:1113:14770:4862	1	1	1	1	0	0	1	1	1	0
M02111:194:000000000-LT722:1:1113:14771:26124	1	1	1	1	0	0	1	1	1	0
M02111:194:000000000-LT722:1:1113:14772:15552	1	1	1	1	1	0	0	0	0	0
M02111:194:000000000-LT722:1:1113:14772:19147	1	1	1	1	1	0	0	0	0	0
M02111:194:000000000-LT722:1:1113:14772:25004	1	1	1	1	1	0	0	0	0	0
M02111:194:000000000-LT722:1:1113:14773:22163	1	1	1	1	1	0	0	0	0	0
M02111:194:000000000-LT722:1:1113:14774:2209	1	1	1	1	1	0	0	0	0	0
M02111:194:000000000-LT722:1:1113:14774:4382	1	1	1	1	1	0	0	0	0	0
M02111:194:000000000-LT722:1:1113:14777:14279	1	1	1	1	1	0	0	0	0	0
M02111:194:000000000-LT722:1:1113:14777:5621	1	1	1	1	0	0	1	1	1	0
M02111:194:000000000-LT722:1:1113:14778:12534	1	1	1	1	0	0	1	1	1	0
M02111:194:000000000-LT722:1:1113:14778:17658	1	1	1	1	0	0	1	1	1	0
M02111:194:000000000-LT722:1:1113:14779:25926	1	1	1	1	0	0	1	1	1	0
M02111:194:000000000-LT722:1:1113:14779:6334	1	1	1	1	1	0	0	0	0	0
M02111:194:000000000-LT722:1:1113:14780:8862	1	1	0	0	0	0	0	0	0	0
M02111:194:000000000-LT722:1:1113:14781:24677	1	1	1	1	1	0	0	0	0	0
M02111:194:000000000-LT722:1:1113:14782:16947	1	1	1	1	0	0	1	1	1	0
M02111:194:000000000-LT722:1:1113:14782:9112	1	1	1	1	1	0	0	0	0	0
M02111:194:000000000-LT722:1:1113:14783:6485	1	1	1	1	0	0	0	0	0	0
M02111:194:000000000-LT722:1:1113:14784:14911	1	1	1	1	1	0	0	0	0	0
M02111:194:000000000-LT722:1:1113:14785:24393	1	1	0	0	0	0	0	0	0	0
M02111:194:000000000-LT722:1:1113:14786:4516	1	1	1	1	1	0	0	0	0	0
M02111:194:000000000-LT722:1:1113:14787:11642	1	1	1	1	0	0	1	1	1	0
M02111:194:000000000-LT722:1:1113:14788:18058	1	1	1	1	1	0	0	0	0	0
M02111:194:000000000-LT722:1:1113:14788:19879	1	1	1	1	1	0	0	0	0	0
M02111:194:000000000-LT722:1:1113:14788:20581	1	1	0	0	0	0	0	0	0	0
M02111:194:000000000-LT722:1:1113:14788:9057	1	1	1	1	1	0	0	0	0	0
M02111:194:000000000-LT722:1:1113:14789:10437	1	1	1	1	0	0	1	1	1	0
M02111:194:000000000-LT722:1:1113:14789:2009	1	1	1	1	1	0	0	0	0	0
M02111:194:000000000-LT722:1:1113:14789:21151	1	1	1	1	1	0	0	0	0	0
M02111:194:000000000-LT722:1:1113:14789:22114	1	1	1	1	0	0	1	1	1	0
M02111:194:000000000-LT722:1:1113:14789:5043	1	1	1	1	0	0	1	1	1	0
M02111:194:000000000-LT722:1:1113:14790:19195	1	1	1	1	1	0	0	0	0	0
M02111:194:000000000-LT722:1:1113:14792:12865	1	1	0	0	0	0	0	0	0	0
M02111:194:000000000-LT722:1:1113:14792:24116	1	1	1	1	1	0	0	0	0	0
M02111:194:000000000-LT722:1:1113:14796:26141	1	1	1	1	1	0	0	0	0	0
M02111:194:000000000-LT722:1:1113:14796:6797	1	1	1	1	1	0	0	0	0	0
M02111:194:000000000-LT722:1:1113:14797:19273	1	1	1	1	1	0	0	0	0	0
M02111:194:000000000-LT722:1:1113:14797:21911	1	1	1	1	1	0	0	0	0	0
M02111:194:000000000-LT722:1:1113:14797:28285	1	1	1	1	0	0	1	1	1	0
M02111:194:000000000-LT722:1:1113:14798:17377	1	1	1	1	0	0	1	1	1	0
M02111:194:000000000-LT722:1:1113:14798:6335	1	1	1	1	1	0	0	0	0	0
M02111:194:000000000-LT722:1:1113:14799:26785	1	1	1	1	1	0	0	0	0	0
M02111:194:000000000-LT722:1:1113:14800:11425	1	1	1	1	0	0	0	0	0	0
M02111:194:000000000-LT722:1:1113:14800:21599	1	1	0	0	0	0	0	0	0	0
M02111:194:000000000-LT722:1:1113:14800:4369	1	1	1	1	1	0	0	0	0	0
M02111:194:000000000-LT722:1:1113:14800:9792	1	1	1	1	1	0	0	0	0	0
M02111:194:000000000-LT722:1:1113:14801:15815	1	1	1	1	1	0	0	0	0	0
M02111:194:000000000-LT722:1:1113:14801:16115	1	1	1	1	1	0	0	0	0	0
M02111:194:000000000-LT722:1:1113:14801:2103	1	1	1	1	1	0	0	0	0	0
M02111:194:000000000-LT722:1:1113:14802:8278	1	1	1	1	1	0	0	0	0	0
M02111:194:000000000-LT722:1:1113:14803:20046	1	1	1	1	0	0	1	1	1	0
M02111:194:000000000-LT722:1:1113:14803:9705	1	1	1	1	0	0	0	0	0	0
M02111:194:000000000-LT722:1:1113:14804:16480	1	1	1	1	1	0	0	0	0	0
M02111:194:000000000-LT722:1:1113:14806:16359	1	1	1	1	1	0	0	0	0	0
M02111:194:000000000-LT722:1:1113:14806:6314	1	1	1	0	0	1	0	1	0	0
M02111:194:000000000-LT722:1:1113:14806:7624	1	1	1	1	1	0	0	0	0	0
M02111:194:000000000-LT722:1:1113:14808:10606	1	1	1	1	0	0	1	1	1	0
M02111:194:000000000-LT722:1:1113:14808:1363	1	1	1	1	1	0	0	0	0	0
M02111:194:000000000-LT722:1:1113:14808:4656	1	1	1	1	1	0	0	0	0	0
M02111:194:000000000-LT722:1:1113:14809:10400	1	1	1	1	0	0	1	1	1	0
M02111:194:000000000-LT722:1:1113:14810:16461	1	1	0	0	0	0	0	0	0	0
M02111:194:000000000-LT722:1:1113:14810:25963	1	1	1	1	1	0	0	0	0	0
M02111:194:000000000-LT722:1:1113:14810:8870	1	1	0	0	0	0	0	0	0	0
M02111:194:000000000-LT722:1:1113:14811:16598	1	1	1	1	1	0	0	0	0	0
M02111:194:000000000-LT722:1:1113:14811:21681	1	1	1	1	1	0	0	0	0	0
M02111:194:000000000-LT722:1:1113:14813:8345	1	1	1	1	0	0	1	1	1	0
M02111:194:000000000-LT722:1:1113:14814:10951	1	1	1	1	1	0	0	0	0	0
M02111:194:000000000-LT722:1:1113:14814:13578	1	1	1	1	1	0	0	0	0	0
M02111:194:000000000-LT722:1:1113:14814:26955	1	1	1	1	0	0	1	1	1	0
M02111:194:000000000-LT722:1:1113:14814:6695	1	1	1	1	1	0	0	0	0	0
M02111:194:000000000-LT722:1:1113:14815:18560	1	1	1	1	1	0	0	0	0	0
M02111:194:000000000-LT722:1:1113:14815:28215	1	1	0	0	0	0	0	0	0	0
M02111:194:000000000-LT722:1:1113:14815:6327	1	1	1	1	1	0	0	0	0	0
M02111:194:000000000-LT722:1:1113:14816:14044	1	1	1	1	1	0	0	0	0	0
M02111:194:000000000-LT722:1:1113:14816:2797	1	1	1	1	1	0	0	0	0	0
M02111:194:000000000-LT722:1:1113:14817:25759	1	1	1	1	1	0	0	0	0	0
M02111:194:000000000-LT722:1:1113:14818:3986	1	1	1	1	0	0	1	1	1	0
M02111:194:000000000-LT722:1:1113:14819:15545	1	1	1	1	1	0	0	0	0	0
M02111:194:000000000-LT722:1:1113:14819:1841	1	1	1	1	0	0	1	1	1	0
M02111:194:000000000-LT722:1:1113:14819:25327	1	1	1	1	0	0	1	1	1	0
M02111:194:000000000-LT722:1:1113:14819:25999	1	1	1	1	1	0	0	0	0	0
M02111:194:000000000-LT722:1:1113:14820:10821	1	1	1	1	1	0	0	0	0	0
M02111:194:000000000-LT722:1:1113:14820:16269	1	1	1	1	1	0	0	0	0	0
M02111:194:000000000-LT722:1:1113:14820:29087	1	1	1	1	1	0	0	0	0	0
M02111:194:000000000-LT722:1:1113:14820:6113	1	1	1	0	0	1	0	1	0	0
M02111:194:000000000-LT722:1:1113:14821:24194	1	1	1	1	1	0	0	0	0	0
M02111:194:000000000-LT722:1:1113:14821:26284	1	1	0	0	0	0	0	0	0	0
M02111:194:000000000-LT722:1:1113:14822:18033	1	1	1	1	1	0	0	0	0	0
M02111:194:000000000-LT722:1:1113:14822:23885	1	1	1	1	0	0	1	1	1	0
M02111:194:000000000-LT722:1:1113:14822:26409	1	1	1	1	0	0	0	0	0	0
M02111:194:000000000-LT722:1:1113:14823:21141	1	1	1	1	1	0	0	0	0	0
M02111:194:000000000-LT722:1:1113:14823:6417	1	1	1	1	1	0	0	0	0	0
M02111:194:000000000-LT722:1:1113:14824:20943	1	1	1	1	0	0	1	1	1	0
M02111:194:000000000-LT722:1:1113:14824:23068	1	1	1	1	0	0	1	1	1	0
M02111:194:000000000-LT722:1:1113:14825:14495	1	1	1	1	0	0	0	0	0	0
M02111:194:000000000-LT722:1:1113:14825:24439	1	1	1	1	0	0	0	0	0	0
M02111:194:000000000-LT722:1:1113:14826:13480	1	1	1	1	1	0	0	0	0	0
M02111:194:000000000-LT722:1:1113:14826:22278	1	1	1	1	0	0	1	1	1	0
M02111:194:000000000-LT722:1:1113:14827:14903	1	1	1	1	1	0	0	0	0	0
M02111:194:000000000-LT722:1:1113:14827:17364	1	1	1	1	0	0	0	0	0	0
M02111:194:000000000-LT722:1:1113:14827:7395	1	1	1	1	1	0	0	0	0	0
M02111:194:000000000-LT722:1:1113:14828:11102	1	1	1	1	1	0	0	0	0	0
M02111:194:000000000-LT722:1:1113:14828:26231	1	1	1	1	1	0	0	0	0	0
M02111:194:000000000-LT722:1:1113:14829:1447	1	1	0	0	0	0	0	0	0	0
M02111:194:000000000-LT722:1:1113:14830:10766	1	1	1	1	1	0	0	0	0	0
M02111:194:000000000-LT722:1:1113:14830:22505	1	1	1	1	1	0	0	0	0	0
M02111:194:000000000-LT722:1:1113:14830:24382	1	1	1	1	1	0	0	0	0	0
M02111:194:000000000-LT722:1:1113:14830:8285	1	1	1	1	1	0	0	0	0	0
M02111:194:000000000-LT722:1:1113:14830:9359	1	1	1	1	1	0	0	0	0	0
M02111:194:000000000-LT722:1:1113:14831:10299	1	1	1	1	1	0	0	0	0	0
M02111:194:000000000-LT722:1:1113:14831:9271	1	1	1	1	0	0	1	1	1	0
M02111:194:000000000-LT722:1:1113:14832:17799	1	1	0	0	0	0	0	0	0	0
M02111:194:000000000-LT722:1:1113:14832:17881	1	1	1	1	1	0	0	0	0	0
M02111:194:000000000-LT722:1:1113:14832:1986	1	1	1	1	0	0	0	0	0	0
M02111:194:000000000-LT722:1:1113:14832:28891	1	1	1	1	1	0	0	0	0	0
M02111:194:000000000-LT722:1:1113:14832:8630	1	1	1	1	1	0	0	0	0	0
M02111:194:000000000-LT722:1:1113:14833:15795	1	1	1	1	1	0	0	0	0	0
M02111:194:000000000-LT722:1:1113:14833:20875	1	1	1	1	0	0	1	1	1	0
M02111:194:000000000-LT722:1:1113:14834:10278	1	1	1	1	1	0	0	0	0	0
M02111:194:000000000-LT722:1:1113:14834:26988	1	1	1	1	0	0	1	1	1	0
M02111:194:000000000-LT722:1:1113:14836:23009	1	1	1	1	1	0	0	0	0	0
M02111:194:000000000-LT722:1:1113:14836:3181	1	1	1	1	1	0	0	0	0	0
M02111:194:000000000-LT722:1:1113:14837:2233	1	1	1	1	1	0	0	0	0	0
M02111:194:000000000-LT722:1:1113:14838:7688	1	0	0	0	0	0	0	0	0	0
M02111:194:000000000-LT722:1:1113:14839:15169	1	1	1	1	0	0	1	1	1	0
M02111:194:000000000-LT722:1:1113:14839:27204	1	1	1	1	0	0	1	1	1	0
M02111:194:000000000-LT722:1:1113:14839:27428	1	1	1	1	1	0	0	0	0	0
M02111:194:000000000-LT722:1:1113:14839:9820	1	1	1	1	0	0	1	1	1	0
M02111:194:000000000-LT722:1:1113:14840:22296	1	1	1	1	1	0	0	0	0	0
M02111:194:000000000-LT722:1:1113:14840:23917	1	1	1	1	0	0	1	1	1	0
M02111:194:000000000-LT722:1:1113:14841:21530	1	1	1	1	0	0	1	1	1	0
M02111:194:000000000-LT722:1:1113:14842:10810	1	1	1	1	1	0	0	0	0	0
M02111:194:000000000-LT722:1:1113:14843:10586	1	1	0	0	0	0	0	0	0	0
M02111:194:000000000-LT722:1:1113:14843:21855	1	1	1	1	1	0	0	0	0	0
M02111:194:000000000-LT722:1:1113:14844:17838	1	1	1	1	1	0	0	0	0	0
M02111:194:000000000-LT722:1:1113:14844:24232	1	1	1	1	0	0	1	1	1	0
M02111:194:000000000-LT722:1:1113:14845:25127	1	1	1	1	1	0	0	0	0	0
M02111:194:000000000-LT722:1:1113:14845:4162	1	1	1	1	1	0	0	0	0	0
M02111:194:000000000-LT722:1:1113:14846:20564	1	1	1	1	1	0	0	0	0	0
M02111:194:000000000-LT722:1:1113:14847:11113	1	1	1	1	0	0	1	1	1	0
M02111:194:000000000-LT722:1:1113:14847:13448	1	1	1	1	1	0	0	0	0	0
M02111:194:000000000-LT722:1:1113:14848:26117	1	1	1	1	1	0	0	0	0	0
M02111:194:000000000-LT722:1:1113:14848:5526	1	1	1	1	0	0	1	1	1	0
M02111:194:000000000-LT722:1:1113:14849:11523	1	1	1	1	1	0	0	0	0	0
M02111:194:000000000-LT722:1:1113:14849:24552	1	1	1	1	1	0	0	0	0	0
M02111:194:000000000-LT722:1:1113:14850:9216	1	1	1	1	0	0	1	1	1	0
M02111:194:000000000-LT722:1:1113:14851:3098	1	1	1	1	1	0	0	0	0	0
M02111:194:000000000-LT722:1:1113:14852:12312	1	1	1	1	1	0	0	0	0	0
M02111:194:000000000-LT722:1:1113:14852:1939	1	1	1	1	1	0	0	0	0	0
M02111:194:000000000-LT722:1:1113:14852:6374	1	1	1	0	0	1	0	1	0	0
M02111:194:000000000-LT722:1:1113:14853:17650	1	1	1	1	1	0	0	0	0	0
M02111:194:000000000-LT722:1:1113:14853:19700	1	1	1	1	1	0	0	0	0	0
M02111:194:000000000-LT722:1:1113:14853:26807	1	1	1	1	1	0	0	0	0	0
M02111:194:000000000-LT722:1:1113:14853:5230	1	1	0	0	0	0	0	0	0	0
M02111:194:000000000-LT722:1:1113:14854:19606	1	1	1	1	0	0	1	1	1	0
M02111:194:000000000-LT722:1:1113:14854:22914	1	1	1	1	1	0	0	0	0	0
M02111:194:000000000-LT722:1:1113:14854:24655	1	1	1	1	1	0	0	0	0	0
M02111:194:000000000-LT722:1:1113:14855:24739	1	1	1	1	1	0	0	0	0	0
M02111:194:000000000-LT722:1:1113:14855:6643	1	1	1	1	0	0	1	1	1	0
M02111:194:000000000-LT722:1:1113:14856:22416	1	1	1	1	0	0	1	1	1	0
M02111:194:000000000-LT722:1:1113:14856:9430	1	1	1	1	1	0	0	0	0	0
M02111:194:000000000-LT722:1:1113:14857:13654	1	1	1	1	1	0	0	0	0	0
M02111:194:000000000-LT722:1:1113:14857:21452	1	1	1	1	1	0	0	0	0	0
M02111:194:000000000-LT722:1:1113:14857:22101	1	1	1	1	0	0	1	1	1	0
M02111:194:000000000-LT722:1:1113:14857:22350	1	1	1	1	1	0	0	0	0	0
M02111:194:000000000-LT722:1:1113:14857:24961	1	1	1	1	1	0	0	0	0	0
M02111:194:000000000-LT722:1:1113:14858:22660	1	1	1	1	1	0	0	0	0	0
M02111:194:000000000-LT722:1:1113:14858:4253	1	1	1	1	1	0	0	0	0	0
M02111:194:000000000-LT722:1:1113:14858:5092	1	1	1	1	0	0	0	0	0	0
M02111:194:000000000-LT722:1:1113:14859:25066	1	1	1	1	1	0	0	0	0	0
M02111:194:000000000-LT722:1:1113:14860:14494	1	1	1	1	1	0	0	0	0	0
M02111:194:000000000-LT722:1:1113:14861:24438	1	1	1	1	1	0	0	0	0	0
M02111:194:000000000-LT722:1:1113:14861:8980	1	1	1	1	1	0	0	0	0	0
M02111:194:000000000-LT722:1:1113:14862:25767	1	1	1	1	1	0	0	0	0	0
M02111:194:000000000-LT722:1:1113:14863:3290	1	1	1	1	1	0	0	0	0	0
M02111:194:000000000-LT722:1:1113:14863:6995	1	1	1	1	1	0	0	0	0	0
M02111:194:000000000-LT722:1:1113:14864:17017	1	1	1	1	0	0	1	1	1	0
M02111:194:000000000-LT722:1:1113:14864:20258	1	1	1	1	1	0	0	0	0	0
M02111:194:000000000-LT722:1:1113:14866:27024	1	1	1	1	1	0	0	0	0	0
M02111:194:000000000-LT722:1:1113:14866:29015	1	1	1	1	1	0	0	0	0	0
M02111:194:000000000-LT722:1:1113:14867:11904	1	1	1	1	0	0	1	1	1	0
M02111:194:000000000-LT722:1:1113:14867:15837	1	1	1	1	1	0	0	0	0	0
M02111:194:000000000-LT722:1:1113:14867:18307	1	1	1	1	1	0	0	0	0	0
M02111:194:000000000-LT722:1:1113:14867:4340	1	1	1	1	1	0	0	0	0	0
M02111:194:000000000-LT722:1:1113:14868:21725	1	1	1	1	0	0	1	1	1	0
M02111:194:000000000-LT722:1:1113:14869:13360	1	1	1	1	1	0	0	0	0	0
M02111:194:000000000-LT722:1:1113:14869:17756	1	1	0	0	0	0	0	0	0	0
M02111:194:000000000-LT722:1:1113:14869:23432	1	1	1	1	1	0	0	0	0	0
M02111:194:000000000-LT722:1:1113:14869:5417	1	1	0	0	0	0	0	0	0	0
M02111:194:000000000-LT722:1:1113:14870:11978	1	1	1	1	0	0	1	1	1	0
M02111:194:000000000-LT722:1:1113:14870:17062	1	1	1	1	1	0	0	0	0	0
M02111:194:000000000-LT722:1:1113:14870:3887	1	1	1	1	1	0	0	0	0	0
M02111:194:000000000-LT722:1:1113:14871:28302	1	1	1	1	0	0	1	1	1	0
M02111:194:000000000-LT722:1:1113:14871:7112	1	1	1	1	1	0	0	0	0	0
M02111:194:000000000-LT722:1:1113:14872:15245	1	1	1	1	1	0	0	0	0	0
M02111:194:000000000-LT722:1:1113:14872:18208	1	1	1	1	0	0	1	1	1	0
M02111:194:000000000-LT722:1:1113:14872:28650	1	1	1	1	1	0	0	0	0	0
M02111:194:000000000-LT722:1:1113:14873:12749	1	1	1	1	0	0	1	1	1	0
M02111:194:000000000-LT722:1:1113:14873:4733	1	1	1	1	1	0	0	0	0	0
M02111:194:000000000-LT722:1:1113:14873:5715	1	1	1	1	1	0	0	0	0	0
M02111:194:000000000-LT722:1:1113:14874:24058	1	1	1	1	1	0	0	0	0	0
M02111:194:000000000-LT722:1:1113:14874:27003	1	1	1	1	0	0	1	1	1	0
M02111:194:000000000-LT722:1:1113:14874:28365	1	1	1	1	0	0	1	1	1	0
M02111:194:000000000-LT722:1:1113:14875:11349	1	1	1	1	0	0	1	1	1	0
M02111:194:000000000-LT722:1:1113:14875:15321	1	1	1	1	1	0	0	0	0	0
M02111:194:000000000-LT722:1:1113:14875:29116	1	1	1	1	1	0	0	0	0	0
M02111:194:000000000-LT722:1:1113:14876:19914	1	1	1	1	1	0	0	0	0	0
M02111:194:000000000-LT722:1:1113:14876:2003	1	1	1	1	0	0	1	1	1	0
M02111:194:000000000-LT722:1:1113:14878:5585	1	1	1	1	1	0	0	0	0	0
M02111:194:000000000-LT722:1:1113:14879:11766	1	1	1	1	1	0	0	0	0	0
M02111:194:000000000-LT722:1:1113:14879:21864	1	1	1	1	1	0	0	0	0	0
M02111:194:000000000-LT722:1:1113:14879:2713	1	1	1	1	1	0	0	0	0	0
M02111:194:000000000-LT722:1:1113:14879:8576	1	1	1	1	1	0	0	0	0	0
M02111:194:000000000-LT722:1:1113:14880:11172	1	1	1	1	1	0	0	0	0	0
M02111:194:000000000-LT722:1:1113:14880:21097	1	1	1	1	1	0	0	0	0	0
M02111:194:000000000-LT722:1:1113:14881:16675	1	1	1	1	1	0	0	0	0	0
M02111:194:000000000-LT722:1:1113:14881:29137	1	1	1	1	1	0	0	0	0	0
M02111:194:000000000-LT722:1:1113:14881:7842	1	1	1	1	0	0	1	1	1	0
M02111:194:000000000-LT722:1:1113:14882:22635	1	1	1	1	1	0	0	0	0	0
M02111:194:000000000-LT722:1:1113:14884:25469	1	1	1	1	0	0	1	1	1	0
M02111:194:000000000-LT722:1:1113:14885:15684	1	1	1	1	0	0	1	1	1	0
M02111:194:000000000-LT722:1:1113:14885:25008	1	1	1	1	0	0	1	1	1	0
M02111:194:000000000-LT722:1:1113:14886:18607	1	1	1	1	1	0	0	0	0	0
M02111:194:000000000-LT722:1:1113:14887:14611	1	1	1	1	0	0	1	1	1	0
M02111:194:000000000-LT722:1:1113:14887:18641	1	1	1	1	0	0	1	1	1	0
M02111:194:000000000-LT722:1:1113:14887:18880	1	1	1	1	1	0	0	0	0	0
M02111:194:000000000-LT722:1:1113:14887:8599	1	1	1	1	0	0	1	1	1	0
M02111:194:000000000-LT722:1:1113:14888:24130	1	1	1	1	1	0	0	0	0	0
M02111:194:000000000-LT722:1:1113:14888:9735	1	1	1	1	1	0	0	0	0	0
M02111:194:000000000-LT722:1:1113:14889:16018	1	1	1	1	1	0	0	0	0	0
M02111:194:000000000-LT722:1:1113:14889:26553	1	1	1	1	1	0	0	0	0	0
M02111:194:000000000-LT722:1:1113:14889:3848	1	1	1	1	1	0	0	0	0	0
M02111:194:000000000-LT722:1:1113:14890:24061	1	1	1	1	1	0	0	0	0	0
M02111:194:000000000-LT722:1:1113:14890:3127	1	1	1	1	1	0	0	0	0	0
M02111:194:000000000-LT722:1:1113:14891:1699	1	1	1	1	1	0	0	0	0	0
M02111:194:000000000-LT722:1:1113:14891:23373	1	1	1	1	1	0	0	0	0	0
M02111:194:000000000-LT722:1:1113:14891:8199	1	1	1	1	1	0	0	0	0	0
M02111:194:000000000-LT722:1:1113:14892:25671	1	1	1	1	1	0	0	0	0	0
M02111:194:000000000-LT722:1:1113:14892:26395	1	1	1	1	0	0	0	0	0	0
M02111:194:000000000-LT722:1:1113:14893:19765	1	1	1	1	1	0	0	0	0	0
M02111:194:000000000-LT722:1:1113:14893:28087	1	1	1	1	1	0	0	0	0	0
M02111:194:000000000-LT722:1:1113:14894:12454	1	1	1	1	1	0	0	0	0	0
M02111:194:000000000-LT722:1:1113:14894:12604	1	1	1	1	0	0	1	1	1	0
M02111:194:000000000-LT722:1:1113:14894:13119	1	1	1	1	1	0	0	0	0	0
M02111:194:000000000-LT722:1:1113:14894:18553	1	1	1	1	0	0	1	1	1	0
M02111:194:000000000-LT722:1:1113:14894:22043	1	1	1	1	1	0	0	0	0	0
M02111:194:000000000-LT722:1:1113:14897:2682	1	0	0	0	0	0	0	0	0	0
M02111:194:000000000-LT722:1:1113:14898:17229	1	1	1	1	1	0	0	0	0	0
M02111:194:000000000-LT722:1:1113:14898:24394	1	1	1	1	1	0	0	0	0	0
M02111:194:000000000-LT722:1:1113:14898:2876	1	1	1	1	1	0	0	0	0	0
M02111:194:000000000-LT722:1:1113:14899:10112	1	1	1	1	1	0	0	0	0	0
M02111:194:000000000-LT722:1:1113:14899:2086	1	1	1	1	1	0	0	0	0	0
M02111:194:000000000-LT722:1:1113:14899:8090	1	1	1	1	1	0	0	0	0	0
M02111:194:000000000-LT722:1:1113:14900:2113	1	1	1	1	1	0	0	0	0	0
M02111:194:000000000-LT722:1:1113:14901:13534	1	1	1	1	1	0	0	0	0	0
M02111:194:000000000-LT722:1:1113:14901:2764	1	1	1	1	1	0	0	0	0	0
M02111:194:000000000-LT722:1:1113:14902:28425	1	1	1	1	0	0	1	1	1	0
M02111:194:000000000-LT722:1:1113:14902:6898	1	1	1	1	1	0	0	0	0	0
M02111:194:000000000-LT722:1:1113:14903:16247	1	1	1	1	0	0	1	1	1	0
M02111:194:000000000-LT722:1:1113:14903:17668	1	1	1	1	1	0	0	0	0	0
M02111:194:000000000-LT722:1:1113:14903:1961	1	1	1	0	0	1	0	1	0	0
M02111:194:000000000-LT722:1:1113:14903:25135	1	1	1	1	1	0	0	0	0	0
M02111:194:000000000-LT722:1:1113:14903:27305	1	1	1	1	1	0	0	0	0	0
M02111:194:000000000-LT722:1:1113:14904:10753	1	1	1	1	1	0	0	0	0	0
M02111:194:000000000-LT722:1:1113:14904:13076	1	1	1	1	0	0	1	1	1	0
M02111:194:000000000-LT722:1:1113:14904:1999	1	1	0	0	0	0	0	0	0	0
M02111:194:000000000-LT722:1:1113:14904:21774	1	1	1	1	1	0	0	0	0	0
M02111:194:000000000-LT722:1:1113:14904:23351	1	1	1	1	1	0	0	0	0	0
M02111:194:000000000-LT722:1:1113:14904:25652	1	1	1	1	1	0	0	0	0	0
M02111:194:000000000-LT722:1:1113:14904:7442	1	1	1	1	1	0	0	0	0	0
M02111:194:000000000-LT722:1:1113:14905:5172	1	1	1	1	1	0	0	0	0	0
M02111:194:000000000-LT722:1:1113:14906:19194	1	1	1	1	0	0	1	1	1	0
M02111:194:000000000-LT722:1:1113:14906:19443	1	1	1	1	1	0	0	0	0	0
M02111:194:000000000-LT722:1:1113:14907:8904	1	1	1	1	1	0	0	0	0	0
M02111:194:000000000-LT722:1:1113:14908:12160	1	1	1	1	0	0	1	1	1	0
M02111:194:000000000-LT722:1:1113:14908:22737	1	1	1	1	1	0	0	0	0	0
M02111:194:000000000-LT722:1:1113:14908:4041	1	1	1	1	1	0	0	0	0	0
M02111:194:000000000-LT722:1:1113:14909:23062	1	1	1	1	1	0	0	0	0	0
M02111:194:000000000-LT722:1:1113:14909:24551	1	1	1	1	1	0	0	0	0	0
M02111:194:000000000-LT722:1:1113:14909:26277	1	1	1	1	1	0	0	0	0	0
M02111:194:000000000-LT722:1:1113:14909:9671	1	1	1	1	1	0	0	0	0	0
M02111:194:000000000-LT722:1:1113:14911:2813	1	1	0	0	0	0	0	0	0	0
M02111:194:000000000-LT722:1:1113:14911:28625	1	1	0	0	0	0	0	0	0	0
M02111:194:000000000-LT722:1:1113:14911:3452	1	1	1	1	1	0	0	0	0	0
M02111:194:000000000-LT722:1:1113:14911:7257	1	1	1	1	1	0	0	0	0	0
M02111:194:000000000-LT722:1:1113:14911:7495	1	1	1	1	0	0	1	1	1	0
M02111:194:000000000-LT722:1:1113:14913:13428	1	1	1	1	0	0	1	1	1	0
M02111:194:000000000-LT722:1:1113:14914:2626	1	1	1	1	0	0	1	1	1	0
M02111:194:000000000-LT722:1:1113:14915:23287	1	1	1	1	1	0	0	0	0	0
M02111:194:000000000-LT722:1:1113:14916:9079	1	1	1	1	0	0	0	0	0	0
M02111:194:000000000-LT722:1:1113:14917:11109	1	1	1	1	1	0	0	0	0	0
M02111:194:000000000-LT722:1:1113:14917:12141	1	1	1	1	1	0	0	0	0	0
M02111:194:000000000-LT722:1:1113:14917:16959	1	1	1	1	1	0	0	0	0	0
M02111:194:000000000-LT722:1:1113:14917:22456	1	1	1	1	0	0	1	1	1	0
M02111:194:000000000-LT722:1:1113:14917:28585	1	1	1	1	1	0	0	0	0	0
M02111:194:000000000-LT722:1:1113:14917:5889	1	1	1	1	1	0	0	0	0	0
M02111:194:000000000-LT722:1:1113:14918:14531	1	1	1	1	1	0	0	0	0	0
M02111:194:000000000-LT722:1:1113:14918:4989	1	1	1	1	0	0	1	1	1	0
M02111:194:000000000-LT722:1:1113:14919:11059	1	1	1	1	1	0	0	0	0	0
M02111:194:000000000-LT722:1:1113:14919:1965	1	1	1	1	1	0	0	0	0	0
M02111:194:000000000-LT722:1:1113:14919:19900	1	1	1	1	1	0	0	0	0	0
M02111:194:000000000-LT722:1:1113:14919:22526	1	1	1	1	1	0	0	0	0	0
M02111:194:000000000-LT722:1:1113:14920:18463	1	1	1	1	1	0	0	0	0	0
M02111:194:000000000-LT722:1:1113:14920:19055	1	1	1	1	1	0	0	0	0	0
M02111:194:000000000-LT722:1:1113:14920:24969	1	1	1	1	0	0	1	1	1	0
M02111:194:000000000-LT722:1:1113:14921:27237	1	1	1	1	1	0	0	0	0	0
M02111:194:000000000-LT722:1:1113:14921:2779	1	1	1	1	1	0	0	0	0	0
M02111:194:000000000-LT722:1:1113:14921:28313	1	1	1	1	0	0	1	1	1	0
M02111:194:000000000-LT722:1:1113:14921:6803	1	1	1	1	1	0	0	0	0	0
M02111:194:000000000-LT722:1:1113:14922:10135	1	1	1	1	1	0	0	0	0	0
M02111:194:000000000-LT722:1:1113:14922:18104	1	1	0	0	0	0	0	0	0	0
M02111:194:000000000-LT722:1:1113:14922:7296	1	1	1	1	0	0	1	1	1	0
M02111:194:000000000-LT722:1:1113:14922:9201	1	1	1	1	1	0	0	0	0	0
M02111:194:000000000-LT722:1:1113:14923:17610	1	1	1	1	0	0	1	1	1	0
M02111:194:000000000-LT722:1:1113:14924:19284	1	1	1	1	1	0	0	0	0	0
M02111:194:000000000-LT722:1:1113:14925:8424	1	1	1	1	1	0	0	0	0	0
M02111:194:000000000-LT722:1:1113:14926:14978	1	1	1	1	1	0	0	0	0	0
M02111:194:000000000-LT722:1:1113:14927:1594	1	1	1	1	1	0	0	0	0	0
M02111:194:000000000-LT722:1:1113:14927:16336	1	1	1	1	1	0	0	0	0	0
M02111:194:000000000-LT722:1:1113:14927:22551	1	1	1	1	1	0	0	0	0	0
M02111:194:000000000-LT722:1:1113:14928:7395	1	1	1	1	0	0	0	0	0	0
M02111:194:000000000-LT722:1:1113:14929:12541	1	1	1	1	0	0	1	1	1	0
M02111:194:000000000-LT722:1:1113:14929:13324	1	1	1	1	1	0	0	0	0	0
M02111:194:000000000-LT722:1:1113:14929:25589	1	1	1	1	0	0	1	1	1	0
M02111:194:000000000-LT722:1:1113:14930:14939	1	1	1	1	1	0	0	0	0	0
M02111:194:000000000-LT722:1:1113:14930:17180	1	1	1	1	1	0	0	0	0	0
M02111:194:000000000-LT722:1:1113:14930:7860	1	1	0	0	0	0	0	0	0	0
M02111:194:000000000-LT722:1:1113:14931:20563	1	1	1	1	1	0	0	0	0	0
M02111:194:000000000-LT722:1:1113:14931:7414	1	1	1	1	1	0	0	0	0	0
M02111:194:000000000-LT722:1:1113:14932:3510	1	1	1	1	1	0	0	0	0	0
M02111:194:000000000-LT722:1:1113:14933:18676	1	1	1	1	0	0	1	1	1	0
M02111:194:000000000-LT722:1:1113:14933:19925	1	1	1	1	1	0	0	0	0	0
M02111:194:000000000-LT722:1:1113:14933:8671	1	1	1	1	0	0	1	1	1	0
M02111:194:000000000-LT722:1:1113:14935:23000	1	1	1	1	1	0	0	0	0	0
M02111:194:000000000-LT722:1:1113:14935:9053	1	1	1	1	1	0	0	0	0	0
M02111:194:000000000-LT722:1:1113:14936:13834	1	1	1	1	0	0	1	1	1	0
M02111:194:000000000-LT722:1:1113:14936:7329	1	1	0	0	0	0	0	0	0	0
M02111:194:000000000-LT722:1:1113:14937:18854	1	1	1	1	1	0	0	0	0	0
M02111:194:000000000-LT722:1:1113:14937:3569	1	1	1	1	1	0	0	0	0	0
M02111:194:000000000-LT722:1:1113:14938:15319	1	0	0	0	0	0	0	0	0	0
M02111:194:000000000-LT722:1:1113:14938:18008	1	1	1	1	1	0	0	0	0	0
M02111:194:000000000-LT722:1:1113:14938:20900	1	1	1	1	1	0	0	0	0	0
M02111:194:000000000-LT722:1:1113:14938:6272	1	1	1	1	1	0	0	0	0	0
M02111:194:000000000-LT722:1:1113:14939:12641	1	1	1	1	1	0	0	0	0	0
M02111:194:000000000-LT722:1:1113:14939:13799	1	1	1	1	0	0	0	0	0	0
M02111:194:000000000-LT722:1:1113:14939:6019	1	1	0	0	0	0	0	0	0	0
M02111:194:000000000-LT722:1:1113:14939:6319	1	1	1	1	1	0	0	0	0	0
M02111:194:000000000-LT722:1:1113:14939:8148	1	1	0	0	0	0	0	0	0	0
M02111:194:000000000-LT722:1:1113:14941:15409	1	1	1	1	0	0	1	1	1	0
M02111:194:000000000-LT722:1:1113:14941:15850	1	1	1	1	0	0	1	1	1	0
M02111:194:000000000-LT722:1:1113:14941:16379	1	1	1	1	1	0	0	0	0	0
M02111:194:000000000-LT722:1:1113:14941:16587	1	1	1	1	1	0	0	0	0	0
M02111:194:000000000-LT722:1:1113:14941:4250	1	1	1	1	0	0	1	1	1	0
M02111:194:000000000-LT722:1:1113:14943:12790	1	1	1	1	1	0	0	0	0	0
M02111:194:000000000-LT722:1:1113:14943:21794	1	1	1	1	0	0	1	1	1	0
M02111:194:000000000-LT722:1:1113:14944:16311	1	1	1	1	1	0	0	0	0	0
M02111:194:000000000-LT722:1:1113:14944:7521	1	1	1	1	1	0	0	0	0	0
M02111:194:000000000-LT722:1:1113:14945:10861	1	1	1	1	1	0	0	0	0	0
M02111:194:000000000-LT722:1:1113:14946:17984	1	1	1	1	1	0	0	0	0	0
M02111:194:000000000-LT722:1:1113:14946:4050	1	1	1	1	1	0	0	0	0	0
M02111:194:000000000-LT722:1:1113:14946:8700	1	1	1	1	1	0	0	0	0	0
M02111:194:000000000-LT722:1:1113:14946:9612	1	1	0	0	0	0	0	0	0	0
M02111:194:000000000-LT722:1:1113:14947:13423	1	1	1	1	1	0	0	0	0	0
M02111:194:000000000-LT722:1:1113:14948:14119	1	1	1	1	1	0	0	0	0	0
M02111:194:000000000-LT722:1:1113:14948:15261	1	1	1	1	1	0	0	0	0	0
M02111:194:000000000-LT722:1:1113:14948:18473	1	1	1	1	1	0	0	0	0	0
M02111:194:000000000-LT722:1:1113:14948:22845	1	1	1	1	1	0	0	0	0	0
M02111:194:000000000-LT722:1:1113:14949:12457	1	1	1	1	1	0	0	0	0	0
M02111:194:000000000-LT722:1:1113:14949:18180	1	1	1	1	1	0	0	0	0	0
M02111:194:000000000-LT722:1:1113:14949:21634	1	1	1	1	1	0	0	0	0	0
M02111:194:000000000-LT722:1:1113:14949:8202	1	1	1	1	1	0	0	0	0	0
M02111:194:000000000-LT722:1:1113:14950:22234	1	1	1	1	0	0	0	0	0	0
M02111:194:000000000-LT722:1:1113:14950:3943	1	1	1	1	1	0	0	0	0	0
M02111:194:000000000-LT722:1:1113:14951:16634	1	1	1	1	0	0	1	1	1	0
M02111:194:000000000-LT722:1:1113:14951:20981	1	1	0	0	0	0	0	0	0	0
M02111:194:000000000-LT722:1:1113:14951:22406	1	1	1	1	1	0	0	0	0	0
M02111:194:000000000-LT722:1:1113:14951:2256	1	1	1	0	0	1	0	1	1	0
M02111:194:000000000-LT722:1:1113:14951:26399	1	1	1	1	1	0	0	0	0	0
M02111:194:000000000-LT722:1:1113:14952:3853	1	1	1	1	0	0	1	1	1	0
M02111:194:000000000-LT722:1:1113:14952:7789	1	1	1	1	1	0	0	0	0	0
M02111:194:000000000-LT722:1:1113:14953:15014	1	1	1	1	1	0	0	0	0	0
M02111:194:000000000-LT722:1:1113:14953:28840	1	1	1	1	1	0	0	0	0	0
M02111:194:000000000-LT722:1:1113:14954:12988	1	1	1	1	1	0	0	0	0	0
M02111:194:000000000-LT722:1:1113:14954:16258	1	1	0	0	0	0	0	0	0	0
M02111:194:000000000-LT722:1:1113:14954:17065	1	1	1	1	0	0	1	1	1	0
M02111:194:000000000-LT722:1:1113:14956:12856	1	1	1	1	1	0	0	0	0	0
M02111:194:000000000-LT722:1:1113:14956:29140	1	1	1	1	1	0	0	0	0	0
M02111:194:000000000-LT722:1:1113:14956:3223	1	0	0	0	0	0	0	0	0	0
M02111:194:000000000-LT722:1:1113:14956:5922	1	1	1	1	1	0	0	0	0	0
M02111:194:000000000-LT722:1:1113:14957:11909	1	1	1	1	0	0	1	1	1	0
M02111:194:000000000-LT722:1:1113:14957:21113	1	1	1	1	1	0	0	0	0	0
M02111:194:000000000-LT722:1:1113:14957:25341	1	1	1	1	1	0	0	0	0	0
M02111:194:000000000-LT722:1:1113:14957:4440	1	1	1	1	1	0	0	0	0	0
M02111:194:000000000-LT722:1:1113:14958:17730	1	1	1	1	1	0	0	0	0	0
M02111:194:000000000-LT722:1:1113:14958:3883	1	1	1	1	1	0	0	0	0	0
M02111:194:000000000-LT722:1:1113:14959:10617	1	1	1	1	1	0	0	0	0	0
M02111:194:000000000-LT722:1:1113:14959:12234	1	1	1	1	1	0	0	0	0	0
M02111:194:000000000-LT722:1:1113:14959:21511	1	1	1	1	1	0	0	0	0	0
M02111:194:000000000-LT722:1:1113:14959:27761	1	1	1	1	1	0	0	0	0	0
M02111:194:000000000-LT722:1:1113:14959:3284	1	1	1	1	1	0	0	0	0	0
M02111:194:000000000-LT722:1:1113:14959:8558	1	1	1	1	0	0	1	1	1	0
M02111:194:000000000-LT722:1:1113:14960:24399	1	1	1	1	1	0	0	0	0	0
M02111:194:000000000-LT722:1:1113:14960:2463	1	1	1	1	1	0	0	0	0	0
M02111:194:000000000-LT722:1:1113:14960:2554	1	1	1	1	1	0	0	0	0	0
M02111:194:000000000-LT722:1:1113:14960:9387	1	1	1	1	1	0	0	0	0	0
M02111:194:000000000-LT722:1:1113:14961:10258	1	1	1	1	0	0	1	1	1	0
M02111:194:000000000-LT722:1:1113:14961:17340	1	1	0	0	0	0	0	0	0	0
M02111:194:000000000-LT722:1:1113:14961:25980	1	1	1	1	0	0	0	0	0	0
M02111:194:000000000-LT722:1:1113:14962:4233	1	1	1	1	0	0	0	0	0	0
M02111:194:000000000-LT722:1:1113:14963:19200	1	1	1	1	1	0	0	0	0	0
M02111:194:000000000-LT722:1:1113:14963:9475	1	1	1	1	0	0	1	1	1	0
M02111:194:000000000-LT722:1:1113:14964:14879	1	1	1	1	0	0	1	1	1	0
M02111:194:000000000-LT722:1:1113:14964:23164	1	1	0	0	0	0	0	0	0	0
M02111:194:000000000-LT722:1:1113:14964:2991	1	1	1	1	1	0	0	0	0	0
M02111:194:000000000-LT722:1:1113:14965:14924	1	1	1	1	1	0	0	0	0	0
M02111:194:000000000-LT722:1:1113:14965:19961	1	1	1	1	1	0	0	0	0	0
M02111:194:000000000-LT722:1:1113:14965:20100	1	1	1	1	0	0	1	1	1	0
M02111:194:000000000-LT722:1:1113:14966:25288	1	1	1	1	0	0	0	0	0	0
M02111:194:000000000-LT722:1:1113:14966:3571	1	1	1	1	1	0	0	0	0	0
M02111:194:000000000-LT722:1:1113:14966:6675	1	1	1	1	1	0	0	0	0	0
M02111:194:000000000-LT722:1:1113:14967:26182	1	1	1	1	1	0	0	0	0	0
M02111:194:000000000-LT722:1:1113:14968:13823	1	1	1	1	0	0	1	1	1	0
M02111:194:000000000-LT722:1:1113:14968:13877	1	1	1	1	1	0	0	0	0	0
M02111:194:000000000-LT722:1:1113:14968:20243	1	1	0	0	0	0	0	0	0	0
M02111:194:000000000-LT722:1:1113:14970:15642	1	1	1	1	1	0	0	0	0	0
M02111:194:000000000-LT722:1:1113:14970:21065	1	1	1	1	1	0	0	0	0	0
M02111:194:000000000-LT722:1:1113:14970:24090	1	1	1	1	1	0	0	0	0	0
M02111:194:000000000-LT722:1:1113:14971:23227	1	1	1	1	0	0	1	1	1	0
M02111:194:000000000-LT722:1:1113:14971:26356	1	1	1	1	1	0	0	0	0	0
M02111:194:000000000-LT722:1:1113:14971:2820	1	1	1	1	1	0	0	0	0	0
M02111:194:000000000-LT722:1:1113:14972:14527	1	1	1	1	0	0	1	1	1	0
M02111:194:000000000-LT722:1:1113:14972:17636	1	1	1	1	0	0	1	1	1	0
M02111:194:000000000-LT722:1:1113:14973:6279	1	1	1	1	1	0	0	0	0	0
M02111:194:000000000-LT722:1:1113:14973:9759	1	1	1	1	0	0	1	1	1	0
M02111:194:000000000-LT722:1:1113:14974:19088	1	1	0	0	0	0	0	0	0	0
M02111:194:000000000-LT722:1:1113:14977:12628	1	1	1	1	1	0	0	0	0	0
M02111:194:000000000-LT722:1:1113:14977:17089	1	1	1	1	1	0	0	0	0	0
M02111:194:000000000-LT722:1:1113:14977:7191	1	1	1	1	1	0	0	0	0	0
M02111:194:000000000-LT722:1:1113:14978:17694	1	1	1	1	1	0	0	0	0	0
M02111:194:000000000-LT722:1:1113:14978:18484	1	1	1	1	0	0	1	1	1	0
M02111:194:000000000-LT722:1:1113:14978:7627	1	1	1	1	1	0	0	0	0	0
M02111:194:000000000-LT722:1:1113:14979:20046	1	1	1	1	1	0	0	0	0	0
M02111:194:000000000-LT722:1:1113:14980:15892	1	1	1	1	1	0	0	0	0	0
M02111:194:000000000-LT722:1:1113:14981:4083	1	1	1	1	1	0	0	0	0	0
M02111:194:000000000-LT722:1:1113:14981:7384	1	1	1	1	1	0	0	0	0	0
M02111:194:000000000-LT722:1:1113:14982:11098	1	1	1	1	1	0	0	0	0	0
M02111:194:000000000-LT722:1:1113:14982:27944	1	1	1	1	0	0	1	1	1	0
M02111:194:000000000-LT722:1:1113:14982:2840	1	1	1	1	0	0	1	1	1	0
M02111:194:000000000-LT722:1:1113:14982:6140	1	1	1	1	1	0	0	0	0	0
M02111:194:000000000-LT722:1:1113:14982:8923	1	1	1	1	1	0	0	0	0	0
M02111:194:000000000-LT722:1:1113:14983:21577	1	1	1	1	1	0	0	0	0	0
M02111:194:000000000-LT722:1:1113:14984:11153	1	1	1	1	1	0	0	0	0	0
M02111:194:000000000-LT722:1:1113:14984:17426	1	1	1	1	1	0	0	0	0	0
M02111:194:000000000-LT722:1:1113:14984:28065	1	1	1	1	0	0	1	1	1	0
M02111:194:000000000-LT722:1:1113:14984:9414	1	1	1	1	0	0	1	1	1	0
M02111:194:000000000-LT722:1:1113:14986:10498	1	1	1	1	0	0	1	1	1	0
M02111:194:000000000-LT722:1:1113:14989:16435	1	1	1	1	0	0	1	1	1	0
M02111:194:000000000-LT722:1:1113:14989:21492	1	1	0	0	0	0	0	0	0	0
M02111:194:000000000-LT722:1:1113:14989:22226	1	1	1	1	1	0	0	0	0	0
M02111:194:000000000-LT722:1:1113:14990:13418	1	1	1	1	0	0	0	0	0	0
M02111:194:000000000-LT722:1:1113:14990:14034	1	1	1	1	0	0	1	1	1	0
M02111:194:000000000-LT722:1:1113:14990:18509	1	1	1	1	0	0	1	1	1	0
M02111:194:000000000-LT722:1:1113:14990:22905	1	1	1	1	0	0	1	1	1	0
M02111:194:000000000-LT722:1:1113:14990:28609	1	1	1	1	1	0	0	0	0	0
M02111:194:000000000-LT722:1:1113:14990:3602	1	1	1	1	0	0	1	1	1	0
M02111:194:000000000-LT722:1:1113:14991:13562	1	1	1	1	1	0	0	0	0	0
M02111:194:000000000-LT722:1:1113:14991:20707	1	1	1	1	0	0	1	1	1	0
M02111:194:000000000-LT722:1:1113:14991:22405	1	1	1	1	0	0	1	1	1	0
M02111:194:000000000-LT722:1:1113:14991:24512	1	1	1	1	1	0	0	0	0	0
M02111:194:000000000-LT722:1:1113:14991:4123	1	1	1	1	1	0	0	0	0	0
M02111:194:000000000-LT722:1:1113:14993:10135	1	1	1	1	0	0	1	1	1	0
M02111:194:000000000-LT722:1:1113:14993:24888	1	1	1	1	1	0	0	0	0	0
M02111:194:000000000-LT722:1:1113:14994:19759	1	1	1	1	1	0	0	0	0	0
M02111:194:000000000-LT722:1:1113:14994:27736	1	1	1	1	0	0	1	1	1	0
M02111:194:000000000-LT722:1:1113:14995:16392	1	1	1	1	1	0	0	0	0	0
M02111:194:000000000-LT722:1:1113:14995:17710	1	1	1	1	0	0	1	1	1	0
M02111:194:000000000-LT722:1:1113:14996:18655	1	1	1	1	1	0	0	0	0	0
M02111:194:000000000-LT722:1:1113:14997:9098	1	1	1	1	1	0	0	0	0	0
M02111:194:000000000-LT722:1:1113:14998:22598	1	1	1	1	1	0	0	0	0	0
M02111:194:000000000-LT722:1:1113:14998:23496	1	1	1	1	0	0	1	1	1	0
M02111:194:000000000-LT722:1:1113:14999:10450	1	1	1	1	1	0	0	0	0	0
M02111:194:000000000-LT722:1:1113:15000:2499	1	1	1	1	1	0	0	0	0	0
M02111:194:000000000-LT722:1:1113:15000:5185	1	1	1	1	1	0	0	0	0	0
M02111:194:000000000-LT722:1:1113:15001:19698	1	1	1	1	0	0	1	1	1	0
M02111:194:000000000-LT722:1:1113:15002:17295	1	1	1	1	1	0	0	0	0	0
M02111:194:000000000-LT722:1:1113:15002:26579	1	1	1	1	1	0	0	0	0	0
M02111:194:000000000-LT722:1:1113:15003:11560	1	1	1	1	1	0	0	0	0	0
M02111:194:000000000-LT722:1:1113:15003:15166	1	1	1	1	1	0	0	0	0	0
M02111:194:000000000-LT722:1:1113:15003:27490	1	1	1	1	1	0	0	0	0	0
M02111:194:000000000-LT722:1:1113:15004:11402	1	1	1	1	1	0	0	0	0	0
M02111:194:000000000-LT722:1:1113:15004:13851	1	1	1	1	0	0	1	1	1	0
M02111:194:000000000-LT722:1:1113:15004:18202	1	1	1	1	1	0	0	0	0	0
M02111:194:000000000-LT722:1:1113:15004:20684	1	1	1	1	1	0	0	0	0	0
M02111:194:000000000-LT722:1:1113:15005:16209	1	1	1	1	1	0	0	0	0	0
M02111:194:000000000-LT722:1:1113:15009:25608	1	1	1	1	1	0	0	0	0	0
M02111:194:000000000-LT722:1:1113:15009:26371	1	1	1	1	1	0	0	0	0	0
M02111:194:000000000-LT722:1:1113:15009:9745	1	1	1	1	1	0	0	0	0	0
M02111:194:000000000-LT722:1:1113:15010:23283	1	1	1	1	1	0	0	0	0	0
M02111:194:000000000-LT722:1:1113:15010:8484	1	1	1	1	1	0	0	0	0	0
M02111:194:000000000-LT722:1:1113:15011:11160	1	1	1	1	0	0	1	1	1	0
M02111:194:000000000-LT722:1:1113:15011:11186	1	1	1	1	1	0	0	0	0	0
M02111:194:000000000-LT722:1:1113:15011:4304	1	1	1	1	1	0	0	0	0	0
M02111:194:000000000-LT722:1:1113:15012:14914	1	1	1	1	1	0	0	0	0	0
M02111:194:000000000-LT722:1:1113:15012:22251	1	1	1	1	1	0	0	0	0	0
M02111:194:000000000-LT722:1:1113:15014:11022	1	1	0	0	0	0	0	0	0	0
M02111:194:000000000-LT722:1:1113:15014:13076	1	1	1	1	1	0	0	0	0	0
M02111:194:000000000-LT722:1:1113:15014:13186	1	1	1	1	1	0	0	0	0	0
M02111:194:000000000-LT722:1:1113:15015:12476	1	1	1	1	1	0	0	0	0	0
M02111:194:000000000-LT722:1:1113:15015:13513	1	1	1	1	0	0	1	1	1	0
M02111:194:000000000-LT722:1:1113:15015:7596	1	1	1	1	0	0	1	1	1	0
M02111:194:000000000-LT722:1:1113:15016:12507	1	1	1	1	1	0	0	0	0	0
M02111:194:000000000-LT722:1:1113:15016:19679	1	1	1	1	0	0	1	1	1	0
M02111:194:000000000-LT722:1:1113:15016:21167	1	1	1	1	1	0	0	0	0	0
M02111:194:000000000-LT722:1:1113:15016:24214	1	1	1	1	1	0	0	0	0	0
M02111:194:000000000-LT722:1:1113:15016:6602	1	1	1	1	1	0	0	0	0	0
M02111:194:000000000-LT722:1:1113:15017:21673	1	1	1	1	1	0	0	0	0	0
M02111:194:000000000-LT722:1:1113:15017:5645	1	1	1	1	1	0	0	0	0	0
M02111:194:000000000-LT722:1:1113:15019:18346	1	1	1	1	1	0	0	0	0	0
M02111:194:000000000-LT722:1:1113:15019:1974	1	1	1	1	1	0	0	0	0	0
M02111:194:000000000-LT722:1:1113:15019:20138	1	1	1	1	0	0	1	1	1	0
M02111:194:000000000-LT722:1:1113:15019:4411	1	1	0	0	0	0	0	0	0	0
M02111:194:000000000-LT722:1:1113:15019:7418	1	1	1	1	0	0	1	1	1	0
M02111:194:000000000-LT722:1:1113:15020:17240	1	1	1	1	0	0	1	1	1	0
M02111:194:000000000-LT722:1:1113:15020:5903	1	1	1	1	0	0	0	0	0	0
M02111:194:000000000-LT722:1:1113:15022:11942	1	1	1	1	1	0	0	0	0	0
M02111:194:000000000-LT722:1:1113:15022:20439	1	1	1	1	1	0	0	0	0	0
M02111:194:000000000-LT722:1:1113:15023:17102	1	1	1	1	1	0	0	0	0	0
M02111:194:000000000-LT722:1:1113:15023:7975	1	1	1	1	1	0	0	0	0	0
M02111:194:000000000-LT722:1:1113:15024:4475	1	1	1	1	0	0	1	1	1	0
M02111:194:000000000-LT722:1:1113:15027:20793	1	1	1	1	0	0	1	1	1	0
M02111:194:000000000-LT722:1:1113:15027:8499	1	1	1	1	1	0	0	0	0	0
M02111:194:000000000-LT722:1:1113:15028:14560	1	1	1	1	1	0	0	0	0	0
M02111:194:000000000-LT722:1:1113:15028:17468	1	1	1	1	1	0	0	0	0	0
M02111:194:000000000-LT722:1:1113:15028:25281	1	1	1	1	0	0	1	1	1	0
M02111:194:000000000-LT722:1:1113:15028:27564	1	1	1	1	0	0	1	1	1	0
M02111:194:000000000-LT722:1:1113:15028:4325	1	1	1	1	1	0	0	0	0	0
M02111:194:000000000-LT722:1:1113:15029:12022	1	1	1	1	1	0	0	0	0	0
M02111:194:000000000-LT722:1:1113:15029:13392	1	1	0	0	0	0	0	0	0	0
M02111:194:000000000-LT722:1:1113:15029:23542	1	1	1	1	1	0	0	0	0	0
M02111:194:000000000-LT722:1:1113:15029:23862	1	1	1	1	1	0	0	0	0	0
M02111:194:000000000-LT722:1:1113:15029:28811	1	1	1	1	1	0	0	0	0	0
M02111:194:000000000-LT722:1:1113:15031:16822	1	1	1	1	0	0	1	1	1	0
M02111:194:000000000-LT722:1:1113:15031:7786	1	1	1	1	0	0	1	1	1	0
M02111:194:000000000-LT722:1:1113:15031:9077	1	1	0	0	0	0	0	0	0	0
M02111:194:000000000-LT722:1:1113:15031:9522	1	1	1	1	1	0	0	0	0	0
M02111:194:000000000-LT722:1:1113:15033:9461	1	1	1	1	1	0	0	0	0	0
M02111:194:000000000-LT722:1:1113:15034:11201	1	1	1	1	1	0	0	0	0	0
M02111:194:000000000-LT722:1:1113:15034:15209	1	1	1	1	0	0	1	1	1	0
M02111:194:000000000-LT722:1:1113:15034:4697	1	1	1	1	1	0	0	0	0	0
M02111:194:000000000-LT722:1:1113:15035:12154	1	1	1	1	1	0	0	0	0	0
M02111:194:000000000-LT722:1:1113:15036:15971	1	1	1	1	1	0	0	0	0	0
M02111:194:000000000-LT722:1:1113:15036:18079	1	1	1	1	0	0	0	0	0	0
M02111:194:000000000-LT722:1:1113:15036:23633	1	1	1	1	0	0	1	1	1	0
M02111:194:000000000-LT722:1:1113:15037:13364	1	1	1	1	0	0	1	1	1	0
M02111:194:000000000-LT722:1:1113:15037:17548	1	1	1	1	1	0	0	0	0	0
M02111:194:000000000-LT722:1:1113:15037:21040	1	1	1	1	1	0	0	0	0	0
M02111:194:000000000-LT722:1:1113:15037:26892	1	1	1	1	1	0	0	0	0	0
M02111:194:000000000-LT722:1:1113:15038:12084	1	1	1	1	1	0	0	0	0	0
M02111:194:000000000-LT722:1:1113:15038:13591	1	1	1	1	1	0	0	0	0	0
M02111:194:000000000-LT722:1:1113:15038:28986	1	1	1	1	0	0	0	0	0	0
M02111:194:000000000-LT722:1:1113:15039:20626	1	1	1	1	1	0	0	0	0	0
M02111:194:000000000-LT722:1:1113:15039:7222	1	1	1	1	1	0	0	0	0	0
M02111:194:000000000-LT722:1:1113:15040:19357	1	1	1	1	1	0	0	0	0	0
M02111:194:000000000-LT722:1:1113:15040:2047	1	1	1	1	1	0	0	0	0	0
M02111:194:000000000-LT722:1:1113:15040:26566	1	1	1	1	1	0	0	0	0	0
M02111:194:000000000-LT722:1:1113:15040:4188	1	1	0	0	0	0	0	0	0	0
M02111:194:000000000-LT722:1:1113:15040:8128	1	1	1	1	1	0	0	0	0	0
M02111:194:000000000-LT722:1:1113:15041:28478	1	1	1	1	0	0	1	1	1	0
M02111:194:000000000-LT722:1:1113:15041:5248	1	1	1	1	0	0	1	1	1	0
M02111:194:000000000-LT722:1:1113:15041:5917	1	1	0	0	0	0	0	0	0	0
M02111:194:000000000-LT722:1:1113:15043:16695	1	1	1	1	0	0	1	1	1	0
M02111:194:000000000-LT722:1:1113:15044:15844	1	1	0	0	0	0	0	0	0	0
M02111:194:000000000-LT722:1:1113:15044:8523	1	1	1	1	1	0	0	0	0	0
M02111:194:000000000-LT722:1:1113:15046:7361	1	1	1	1	1	0	0	0	0	0
M02111:194:000000000-LT722:1:1113:15046:8955	1	1	1	1	1	0	0	0	0	0
M02111:194:000000000-LT722:1:1113:15047:25225	1	1	1	1	1	0	0	0	0	0
M02111:194:000000000-LT722:1:1113:15048:13210	1	1	1	1	0	0	1	1	1	0
M02111:194:000000000-LT722:1:1113:15048:13732	1	1	1	1	1	0	0	0	0	0
M02111:194:000000000-LT722:1:1113:15049:18954	1	1	1	1	0	0	1	1	1	0
M02111:194:000000000-LT722:1:1113:15049:20141	1	1	1	1	1	0	0	0	0	0
M02111:194:000000000-LT722:1:1113:15049:22213	1	1	1	1	0	0	1	1	1	0
M02111:194:000000000-LT722:1:1113:15049:24366	1	1	1	1	1	0	0	0	0	0
M02111:194:000000000-LT722:1:1113:15049:25150	1	1	1	1	1	0	0	0	0	0
M02111:194:000000000-LT722:1:1113:15050:18660	1	1	1	1	1	0	0	0	0	0
M02111:194:000000000-LT722:1:1113:15051:2417	1	1	1	1	1	0	0	0	0	0
M02111:194:000000000-LT722:1:1113:15052:2142	1	1	1	1	1	0	0	0	0	0
M02111:194:000000000-LT722:1:1113:15054:25203	1	1	1	1	1	0	0	0	0	0
M02111:194:000000000-LT722:1:1113:15055:1408	1	1	1	1	0	0	1	1	1	0
M02111:194:000000000-LT722:1:1113:15055:2015	1	1	1	1	0	0	1	1	1	0
M02111:194:000000000-LT722:1:1113:15055:22773	1	1	1	1	1	0	0	0	0	0
M02111:194:000000000-LT722:1:1113:15055:25800	1	1	1	1	1	0	0	0	0	0
M02111:194:000000000-LT722:1:1113:15055:28300	1	1	1	1	0	0	1	1	1	0
M02111:194:000000000-LT722:1:1113:15056:20754	1	1	1	1	0	0	0	0	0	0
M02111:194:000000000-LT722:1:1113:15056:4430	1	1	1	1	1	0	0	0	0	0
M02111:194:000000000-LT722:1:1113:15056:5580	1	1	0	0	0	0	0	0	0	0
M02111:194:000000000-LT722:1:1113:15056:7729	1	1	1	1	1	0	0	0	0	0
M02111:194:000000000-LT722:1:1113:15057:4277	1	1	1	1	0	0	1	1	1	0
M02111:194:000000000-LT722:1:1113:15058:12183	1	1	1	1	1	0	0	0	0	0
M02111:194:000000000-LT722:1:1113:15058:13584	1	1	1	1	1	0	0	0	0	0
M02111:194:000000000-LT722:1:1113:15058:15786	1	1	1	1	1	0	0	0	0	0
M02111:194:000000000-LT722:1:1113:15058:17227	1	1	1	1	0	0	0	0	0	0
M02111:194:000000000-LT722:1:1113:15059:10239	1	1	1	1	1	0	0	0	0	0
M02111:194:000000000-LT722:1:1113:15059:15355	1	1	1	1	1	0	0	0	0	0
M02111:194:000000000-LT722:1:1113:15059:2183	1	1	1	1	0	0	1	1	1	0
M02111:194:000000000-LT722:1:1113:15059:3957	1	1	1	1	1	0	0	0	0	0
M02111:194:000000000-LT722:1:1113:15060:26181	1	1	1	1	0	0	1	1	1	0
M02111:194:000000000-LT722:1:1113:15060:5651	1	1	0	0	0	0	0	0	0	0
M02111:194:000000000-LT722:1:1113:15061:6458	1	1	1	1	0	0	1	1	1	0
M02111:194:000000000-LT722:1:1113:15062:11712	1	1	1	1	0	0	1	1	1	0
M02111:194:000000000-LT722:1:1113:15062:23218	1	1	1	1	1	0	0	0	0	0
M02111:194:000000000-LT722:1:1113:15063:17459	1	1	1	1	0	0	1	1	1	0
M02111:194:000000000-LT722:1:1113:15063:26926	1	1	1	1	0	0	1	1	1	0
M02111:194:000000000-LT722:1:1113:15063:7263	1	1	1	1	1	0	0	0	0	0
M02111:194:000000000-LT722:1:1113:15064:19124	1	1	1	1	1	0	0	0	0	0
M02111:194:000000000-LT722:1:1113:15064:26099	1	1	1	1	1	0	0	0	0	0
M02111:194:000000000-LT722:1:1113:15064:26553	1	1	1	1	1	0	0	0	0	0
M02111:194:000000000-LT722:1:1113:15064:4129	1	1	1	1	0	0	1	1	1	0
M02111:194:000000000-LT722:1:1113:15064:6164	1	1	1	1	1	0	0	0	0	0
M02111:194:000000000-LT722:1:1113:15065:23320	1	1	1	1	1	0	0	0	0	0
M02111:194:000000000-LT722:1:1113:15069:9617	1	1	1	1	1	0	0	0	0	0
M02111:194:000000000-LT722:1:1113:15070:18614	1	1	1	1	1	0	0	0	0	0
M02111:194:000000000-LT722:1:1113:15070:24843	1	1	1	1	0	0	1	1	1	0
M02111:194:000000000-LT722:1:1113:15070:5609	1	1	1	1	1	0	0	0	0	0
M02111:194:000000000-LT722:1:1113:15072:15009	1	1	1	1	1	0	0	0	0	0
M02111:194:000000000-LT722:1:1113:15075:20972	1	1	1	1	1	0	0	0	0	0
M02111:194:000000000-LT722:1:1113:15075:21096	1	1	1	1	0	0	1	1	1	0
M02111:194:000000000-LT722:1:1113:15075:3787	1	1	0	0	0	0	0	0	0	0
M02111:194:000000000-LT722:1:1113:15076:20189	1	1	1	1	1	0	0	0	0	0
M02111:194:000000000-LT722:1:1113:15076:22654	1	1	1	1	1	0	0	0	0	0
M02111:194:000000000-LT722:1:1113:15076:24932	1	1	1	1	0	0	1	1	1	0
M02111:194:000000000-LT722:1:1113:15077:2659	1	1	1	1	1	0	0	0	0	0
M02111:194:000000000-LT722:1:1113:15078:19169	1	1	1	1	1	0	0	0	0	0
M02111:194:000000000-LT722:1:1113:15080:12291	1	1	1	1	1	0	0	0	0	0
M02111:194:000000000-LT722:1:1113:15080:20541	1	1	1	1	0	0	1	1	1	0
M02111:194:000000000-LT722:1:1113:15080:5829	1	1	1	1	1	0	0	0	0	0
M02111:194:000000000-LT722:1:1113:15081:17106	1	1	1	1	0	0	1	1	1	0
M02111:194:000000000-LT722:1:1113:15081:20436	1	1	1	1	1	0	0	0	0	0
M02111:194:000000000-LT722:1:1113:15081:26877	1	1	1	1	1	0	0	0	0	0
M02111:194:000000000-LT722:1:1113:15081:27760	1	1	1	1	1	0	0	0	0	0
M02111:194:000000000-LT722:1:1113:15081:9506	1	1	1	1	1	0	0	0	0	0
M02111:194:000000000-LT722:1:1113:15082:2351	1	1	1	1	1	0	0	0	0	0
M02111:194:000000000-LT722:1:1113:15084:8472	1	1	1	1	1	0	0	0	0	0
M02111:194:000000000-LT722:1:1113:15086:16924	1	1	1	1	0	0	1	1	1	0
M02111:194:000000000-LT722:1:1113:15086:28795	1	1	1	1	0	0	0	0	0	0
M02111:194:000000000-LT722:1:1113:15086:3129	1	1	1	1	1	0	0	0	0	0
M02111:194:000000000-LT722:1:1113:15087:18913	1	1	0	0	0	0	0	0	0	0
M02111:194:000000000-LT722:1:1113:15087:3169	1	1	1	1	1	0	0	0	0	0
M02111:194:000000000-LT722:1:1113:15088:19185	1	1	1	1	0	0	1	1	1	0
M02111:194:000000000-LT722:1:1113:15088:22895	1	1	1	1	1	0	0	0	0	0
M02111:194:000000000-LT722:1:1113:15089:20390	1	1	1	1	1	0	0	0	0	0
M02111:194:000000000-LT722:1:1113:15091:14722	1	1	1	1	0	0	1	1	1	0
M02111:194:000000000-LT722:1:1113:15091:28678	1	1	1	1	1	0	0	0	0	0
M02111:194:000000000-LT722:1:1113:15092:12514	1	1	1	1	0	0	1	1	1	0
M02111:194:000000000-LT722:1:1113:15093:16682	1	1	1	1	0	0	1	1	1	0
M02111:194:000000000-LT722:1:1113:15094:13361	1	1	1	1	1	0	0	0	0	0
M02111:194:000000000-LT722:1:1113:15094:20286	1	1	1	1	1	0	0	0	0	0
M02111:194:000000000-LT722:1:1113:15096:4978	1	1	1	1	1	0	0	0	0	0
M02111:194:000000000-LT722:1:1113:15097:19248	1	1	1	1	1	0	0	0	0	0
M02111:194:000000000-LT722:1:1113:15097:20016	1	1	1	1	0	0	1	1	1	0
M02111:194:000000000-LT722:1:1113:15098:1883	1	1	1	1	1	0	0	0	0	0
M02111:194:000000000-LT722:1:1113:15099:1528	1	1	1	1	1	0	0	0	0	0
M02111:194:000000000-LT722:1:1113:15099:15514	1	1	1	1	1	0	0	0	0	0
M02111:194:000000000-LT722:1:1113:15100:6968	1	1	1	1	0	0	1	1	1	0
M02111:194:000000000-LT722:1:1113:15101:4004	1	1	1	1	1	0	0	0	0	0
M02111:194:000000000-LT722:1:1113:15101:8952	1	1	0	0	0	0	0	0	0	0
M02111:194:000000000-LT722:1:1113:15103:23285	1	1	1	1	1	0	0	0	0	0
M02111:194:000000000-LT722:1:1113:15103:28836	1	1	1	1	1	0	0	0	0	0
M02111:194:000000000-LT722:1:1113:15104:18721	1	1	1	1	0	0	0	0	0	0
M02111:194:000000000-LT722:1:1113:15104:21817	1	1	1	1	1	0	0	0	0	0
M02111:194:000000000-LT722:1:1113:15106:12864	1	1	1	1	1	0	0	0	0	0
M02111:194:000000000-LT722:1:1113:15106:16425	1	1	1	1	1	0	0	0	0	0
M02111:194:000000000-LT722:1:1113:15107:14503	1	1	1	1	0	0	1	1	1	0
M02111:194:000000000-LT722:1:1113:15107:17280	1	1	1	1	1	0	0	0	0	0
M02111:194:000000000-LT722:1:1113:15107:17786	1	1	1	1	0	0	0	0	0	0
M02111:194:000000000-LT722:1:1113:15107:22541	1	1	1	1	0	0	1	1	1	0
M02111:194:000000000-LT722:1:1113:15107:3768	1	1	1	1	0	0	1	1	1	0
M02111:194:000000000-LT722:1:1113:15107:8893	1	1	1	1	1	0	0	0	0	0
M02111:194:000000000-LT722:1:1113:15107:9631	1	1	1	1	0	0	1	1	1	0
M02111:194:000000000-LT722:1:1113:15108:1565	1	1	1	1	1	0	0	0	0	0
M02111:194:000000000-LT722:1:1113:15108:26212	1	1	1	1	1	0	0	0	0	0
M02111:194:000000000-LT722:1:1113:15108:4045	1	1	1	1	0	0	1	1	1	0
M02111:194:000000000-LT722:1:1113:15109:23982	1	1	1	1	1	0	0	0	0	0
M02111:194:000000000-LT722:1:1113:15110:14075	1	1	1	1	0	0	1	1	1	0
M02111:194:000000000-LT722:1:1113:15110:9093	1	1	1	1	1	0	0	0	0	0
M02111:194:000000000-LT722:1:1113:15111:25558	1	1	1	1	1	0	0	0	0	0
M02111:194:000000000-LT722:1:1113:15111:25985	1	1	1	1	0	0	1	1	1	0
M02111:194:000000000-LT722:1:1113:15111:28527	1	1	0	0	0	0	0	0	0	0
M02111:194:000000000-LT722:1:1113:15112:12901	1	1	1	1	0	0	1	1	1	0
M02111:194:000000000-LT722:1:1113:15112:20280	1	1	1	1	1	0	0	0	0	0
M02111:194:000000000-LT722:1:1113:15113:1739	1	1	1	1	1	0	0	0	0	0
M02111:194:000000000-LT722:1:1113:15114:10871	1	1	1	1	0	0	1	1	1	0
M02111:194:000000000-LT722:1:1113:15114:12992	1	1	1	1	0	0	1	1	1	0
M02111:194:000000000-LT722:1:1113:15114:21805	1	1	1	1	1	0	0	0	0	0
M02111:194:000000000-LT722:1:1113:15114:25719	1	1	1	1	1	0	0	0	0	0
M02111:194:000000000-LT722:1:1113:15115:25864	1	1	1	1	1	0	0	0	0	0
M02111:194:000000000-LT722:1:1113:15115:6161	1	1	1	1	1	0	0	0	0	0
M02111:194:000000000-LT722:1:1113:15116:14494	1	1	1	1	0	0	0	0	0	0
M02111:194:000000000-LT722:1:1113:15116:21416	1	1	1	1	1	0	0	0	0	0
M02111:194:000000000-LT722:1:1113:15116:28368	1	1	1	1	1	0	0	0	0	0
M02111:194:000000000-LT722:1:1113:15116:4160	1	1	1	1	0	0	1	1	1	0
M02111:194:000000000-LT722:1:1113:15117:8574	1	1	1	1	1	0	0	0	0	0
M02111:194:000000000-LT722:1:1113:15118:24184	1	1	1	1	1	0	0	0	0	0
M02111:194:000000000-LT722:1:1113:15118:5220	1	1	0	0	0	0	0	0	0	0
M02111:194:000000000-LT722:1:1113:15119:1600	1	1	1	1	1	0	0	0	0	0
M02111:194:000000000-LT722:1:1113:15119:4062	1	1	1	1	1	0	0	0	0	0
M02111:194:000000000-LT722:1:1113:15119:8435	1	1	1	1	1	0	0	0	0	0
M02111:194:000000000-LT722:1:1113:15120:10034	1	1	1	1	0	0	1	1	1	0
M02111:194:000000000-LT722:1:1113:15120:16885	1	1	1	1	1	0	0	0	0	0
M02111:194:000000000-LT722:1:1113:15122:18174	1	1	1	1	0	0	1	1	1	0
M02111:194:000000000-LT722:1:1113:15122:18251	1	1	1	1	1	0	0	0	0	0
M02111:194:000000000-LT722:1:1113:15123:13454	1	1	1	1	1	0	0	0	0	0
M02111:194:000000000-LT722:1:1113:15125:12083	1	1	1	1	0	0	1	1	1	0
M02111:194:000000000-LT722:1:1113:15125:1381	1	1	1	1	1	0	0	0	0	0
M02111:194:000000000-LT722:1:1113:15127:11720	1	1	1	1	1	0	0	0	0	0
M02111:194:000000000-LT722:1:1113:15127:14100	1	1	1	1	1	0	0	0	0	0
M02111:194:000000000-LT722:1:1113:15127:25188	1	1	1	1	1	0	0	0	0	0
M02111:194:000000000-LT722:1:1113:15128:18947	1	1	1	1	0	0	1	1	1	0
M02111:194:000000000-LT722:1:1113:15129:28347	1	1	1	1	0	0	1	1	1	0
M02111:194:000000000-LT722:1:1113:15129:5585	1	1	1	1	1	0	0	0	0	0
M02111:194:000000000-LT722:1:1113:15130:10764	1	1	1	1	1	0	0	0	0	0
M02111:194:000000000-LT722:1:1113:15130:26768	1	1	1	1	0	0	1	1	1	0
M02111:194:000000000-LT722:1:1113:15130:8810	1	1	1	1	1	0	0	0	0	0
M02111:194:000000000-LT722:1:1113:15131:13430	1	1	1	1	0	0	1	1	1	0
M02111:194:000000000-LT722:1:1113:15131:1866	1	1	1	1	0	0	1	1	1	0
M02111:194:000000000-LT722:1:1113:15131:2195	1	1	1	1	0	0	1	1	1	0
M02111:194:000000000-LT722:1:1113:15131:24264	1	0	0	0	0	0	0	0	0	0
M02111:194:000000000-LT722:1:1113:15131:28827	1	1	1	1	0	0	1	1	1	0
M02111:194:000000000-LT722:1:1113:15132:21154	1	1	1	1	0	0	1	1	1	0
M02111:194:000000000-LT722:1:1113:15132:26730	1	1	1	1	1	0	0	0	0	0
M02111:194:000000000-LT722:1:1113:15132:28765	1	1	1	1	0	0	1	1	1	0
M02111:194:000000000-LT722:1:1113:15133:10916	1	1	1	1	1	0	0	0	0	0
M02111:194:000000000-LT722:1:1113:15133:25450	1	1	1	1	0	0	1	1	1	0
M02111:194:000000000-LT722:1:1113:15133:6456	1	1	1	1	1	0	0	0	0	0
M02111:194:000000000-LT722:1:1113:15134:14395	1	1	1	1	0	0	1	1	1	0
M02111:194:000000000-LT722:1:1113:15134:18742	1	1	1	1	1	0	0	0	0	0
M02111:194:000000000-LT722:1:1113:15134:26083	1	1	1	1	1	0	0	0	0	0
M02111:194:000000000-LT722:1:1113:15134:28157	1	1	1	1	1	0	0	0	0	0
M02111:194:000000000-LT722:1:1113:15134:28194	1	1	1	1	0	0	1	1	1	0
M02111:194:000000000-LT722:1:1113:15134:9127	1	1	1	1	0	0	1	1	1	0
M02111:194:000000000-LT722:1:1113:15136:18071	1	1	1	1	1	0	0	0	0	0
M02111:194:000000000-LT722:1:1113:15137:10728	1	1	1	1	1	0	0	0	0	0
M02111:194:000000000-LT722:1:1113:15137:13412	1	1	1	1	1	0	0	0	0	0
M02111:194:000000000-LT722:1:1113:15137:15013	1	1	1	1	1	0	0	0	0	0
M02111:194:000000000-LT722:1:1113:15137:15324	1	1	1	1	1	0	0	0	0	0
M02111:194:000000000-LT722:1:1113:15137:1807	1	1	1	1	1	0	0	0	0	0
M02111:194:000000000-LT722:1:1113:15137:20577	1	1	0	0	0	0	0	0	0	0
M02111:194:000000000-LT722:1:1113:15137:5053	1	1	1	1	1	0	0	0	0	0
M02111:194:000000000-LT722:1:1113:15138:6387	1	1	1	1	1	0	0	0	0	0
M02111:194:000000000-LT722:1:1113:15140:22947	1	1	1	1	1	0	0	0	0	0
M02111:194:000000000-LT722:1:1113:15141:24515	1	1	0	0	0	0	0	0	0	0
M02111:194:000000000-LT722:1:1113:15141:4858	1	1	1	1	1	0	0	0	0	0
M02111:194:000000000-LT722:1:1113:15144:9566	1	1	1	1	1	0	0	0	0	0
M02111:194:000000000-LT722:1:1113:15145:16162	1	1	1	1	1	0	0	0	0	0
M02111:194:000000000-LT722:1:1113:15145:27153	1	1	1	1	1	0	0	0	0	0
M02111:194:000000000-LT722:1:1113:15146:19597	1	1	1	1	1	0	0	0	0	0
M02111:194:000000000-LT722:1:1113:15146:6923	1	1	1	1	1	0	0	0	0	0
M02111:194:000000000-LT722:1:1113:15147:15203	1	1	1	1	0	0	1	1	1	0
M02111:194:000000000-LT722:1:1113:15148:13803	1	1	1	1	1	0	0	0	0	0
M02111:194:000000000-LT722:1:1113:15148:16924	1	1	1	1	1	0	0	0	0	0
M02111:194:000000000-LT722:1:1113:15148:22513	1	1	1	1	1	0	0	0	0	0
M02111:194:000000000-LT722:1:1113:15148:27331	1	1	1	1	1	0	0	0	0	0
M02111:194:000000000-LT722:1:1113:15149:22227	1	1	1	1	0	0	1	1	1	0
M02111:194:000000000-LT722:1:1113:15149:26008	1	1	1	1	1	0	0	0	0	0
M02111:194:000000000-LT722:1:1113:15150:21100	1	1	0	0	0	0	0	0	0	0
M02111:194:000000000-LT722:1:1113:15151:25103	1	1	1	1	0	0	1	1	1	0
M02111:194:000000000-LT722:1:1113:15152:16539	1	1	1	1	1	0	0	0	0	0
M02111:194:000000000-LT722:1:1113:15152:28454	1	1	1	1	1	0	0	0	0	0
M02111:194:000000000-LT722:1:1113:15153:23995	1	1	1	1	1	0	0	0	0	0
M02111:194:000000000-LT722:1:1113:15154:12782	1	1	1	1	0	0	1	1	1	0
M02111:194:000000000-LT722:1:1113:15155:27932	1	1	1	1	1	0	0	0	0	0
M02111:194:000000000-LT722:1:1113:15156:7857	1	1	1	1	1	0	0	0	0	0
M02111:194:000000000-LT722:1:1113:15157:19632	1	1	1	1	0	0	1	1	1	0
M02111:194:000000000-LT722:1:1113:15157:8819	1	1	1	1	1	0	0	0	0	0
M02111:194:000000000-LT722:1:1113:15158:16123	1	1	0	0	0	0	0	0	0	0
M02111:194:000000000-LT722:1:1113:15158:19067	1	1	1	1	1	0	0	0	0	0
M02111:194:000000000-LT722:1:1113:15158:22959	1	1	1	1	1	0	0	0	0	0
M02111:194:000000000-LT722:1:1113:15159:24732	1	1	1	1	1	0	0	0	0	0
M02111:194:000000000-LT722:1:1113:15159:4757	1	1	1	1	1	0	0	0	0	0
M02111:194:000000000-LT722:1:1113:15159:7342	1	1	1	1	1	0	0	0	0	0
M02111:194:000000000-LT722:1:1113:15160:12103	1	1	1	1	1	0	0	0	0	0
M02111:194:000000000-LT722:1:1113:15160:13636	1	1	1	1	1	0	0	0	0	0
M02111:194:000000000-LT722:1:1113:15160:18850	1	1	1	1	1	0	0	0	0	0
M02111:194:000000000-LT722:1:1113:15160:3823	1	1	1	1	1	0	0	0	0	0
M02111:194:000000000-LT722:1:1113:15161:16071	1	1	1	1	1	0	0	0	0	0
M02111:194:000000000-LT722:1:1113:15161:19136	1	1	1	1	0	0	0	0	0	0
M02111:194:000000000-LT722:1:1113:15161:22342	1	1	1	1	1	0	0	0	0	0
M02111:194:000000000-LT722:1:1113:15162:21131	1	1	1	1	0	0	0	0	0	0
M02111:194:000000000-LT722:1:1113:15162:22980	1	1	1	1	0	0	1	1	1	0
M02111:194:000000000-LT722:1:1113:15162:6223	1	1	1	1	0	0	0	0	0	0
M02111:194:000000000-LT722:1:1113:15163:10168	1	1	1	1	1	0	0	0	0	0
M02111:194:000000000-LT722:1:1113:15163:20922	1	1	1	1	1	0	0	0	0	0
M02111:194:000000000-LT722:1:1113:15164:9402	1	1	1	1	1	0	0	0	0	0
M02111:194:000000000-LT722:1:1113:15165:13806	1	1	1	1	1	0	0	0	0	0
M02111:194:000000000-LT722:1:1113:15165:16443	1	1	0	0	0	0	0	0	0	0
M02111:194:000000000-LT722:1:1113:15165:23691	1	1	1	1	1	0	0	0	0	0
M02111:194:000000000-LT722:1:1113:15166:16201	1	1	1	1	1	0	0	0	0	0
M02111:194:000000000-LT722:1:1113:15166:17442	1	1	1	1	1	0	0	0	0	0
M02111:194:000000000-LT722:1:1113:15167:11316	1	1	0	0	0	0	0	0	0	0
M02111:194:000000000-LT722:1:1113:15168:18922	1	1	1	1	1	0	0	0	0	0
M02111:194:000000000-LT722:1:1113:15168:27285	1	1	1	1	1	0	0	0	0	0
M02111:194:000000000-LT722:1:1113:15168:27948	1	1	1	1	0	0	1	1	1	0
M02111:194:000000000-LT722:1:1113:15168:3869	1	1	0	0	0	0	0	0	0	0
M02111:194:000000000-LT722:1:1113:15169:20585	1	1	1	1	1	0	0	0	0	0
M02111:194:000000000-LT722:1:1113:15169:2087	1	1	1	1	1	0	0	0	0	0
M02111:194:000000000-LT722:1:1113:15169:5068	1	1	1	1	0	0	1	1	1	0
M02111:194:000000000-LT722:1:1113:15170:16536	1	1	1	1	1	0	0	0	0	0
M02111:194:000000000-LT722:1:1113:15170:7120	1	1	1	1	1	0	0	0	0	0
M02111:194:000000000-LT722:1:1113:15170:8228	1	1	1	1	1	0	0	0	0	0
M02111:194:000000000-LT722:1:1113:15171:23714	1	1	1	1	1	0	0	0	0	0
M02111:194:000000000-LT722:1:1113:15172:15643	1	1	1	1	1	0	0	0	0	0
M02111:194:000000000-LT722:1:1113:15172:6258	1	1	1	1	0	0	1	1	1	0
M02111:194:000000000-LT722:1:1113:15173:19710	1	1	1	1	1	0	0	0	0	0
M02111:194:000000000-LT722:1:1113:15174:14133	1	1	1	1	1	0	0	0	0	0
M02111:194:000000000-LT722:1:1113:15174:27170	1	1	1	1	1	0	0	0	0	0
M02111:194:000000000-LT722:1:1113:15174:29282	1	1	1	1	0	0	1	1	1	0
M02111:194:000000000-LT722:1:1113:15174:7200	1	1	0	0	0	0	0	0	0	0
M02111:194:000000000-LT722:1:1113:15175:16713	1	1	1	1	0	0	1	1	1	0
M02111:194:000000000-LT722:1:1113:15177:26284	1	1	1	1	1	0	0	0	0	0
M02111:194:000000000-LT722:1:1113:15177:5529	1	1	1	1	1	0	0	0	0	0
M02111:194:000000000-LT722:1:1113:15177:6635	1	1	1	1	1	0	0	0	0	0
M02111:194:000000000-LT722:1:1113:15177:7897	1	1	1	1	1	0	0	0	0	0
M02111:194:000000000-LT722:1:1113:15178:2005	1	1	1	1	1	0	0	0	0	0
M02111:194:000000000-LT722:1:1113:15178:29319	1	1	1	1	0	0	1	1	1	0
M02111:194:000000000-LT722:1:1113:15179:12309	1	1	1	1	1	0	0	0	0	0
M02111:194:000000000-LT722:1:1113:15180:10688	1	1	0	0	0	0	0	0	0	0
M02111:194:000000000-LT722:1:1113:15180:22732	1	1	1	1	1	0	0	0	0	0
M02111:194:000000000-LT722:1:1113:15181:8141	1	1	1	1	0	0	1	1	1	0
M02111:194:000000000-LT722:1:1113:15183:26872	1	1	1	1	1	0	0	0	0	0
M02111:194:000000000-LT722:1:1113:15184:17454	1	1	1	1	0	0	1	1	1	0
M02111:194:000000000-LT722:1:1113:15184:5945	1	1	1	0	0	1	0	1	0	0
M02111:194:000000000-LT722:1:1113:15185:13920	1	1	1	1	1	0	0	0	0	0
M02111:194:000000000-LT722:1:1113:15185:21113	1	1	1	1	1	0	0	0	0	0
M02111:194:000000000-LT722:1:1113:15186:2785	1	1	1	1	0	0	1	1	1	0
M02111:194:000000000-LT722:1:1113:15187:10960	1	1	1	1	1	0	0	0	0	0
M02111:194:000000000-LT722:1:1113:15187:14069	1	1	1	1	1	0	0	0	0	0
M02111:194:000000000-LT722:1:1113:15187:3151	1	1	1	1	1	0	0	0	0	0
M02111:194:000000000-LT722:1:1113:15189:15547	1	1	1	1	1	0	0	0	0	0
M02111:194:000000000-LT722:1:1113:15189:17960	1	1	1	1	1	0	0	0	0	0
M02111:194:000000000-LT722:1:1113:15189:21988	1	1	1	1	0	0	1	1	1	0
M02111:194:000000000-LT722:1:1113:15189:22782	1	1	1	1	1	0	0	0	0	0
M02111:194:000000000-LT722:1:1113:15190:2645	1	1	1	1	1	0	0	0	0	0
M02111:194:000000000-LT722:1:1113:15191:23283	1	1	1	1	1	0	0	0	0	0
M02111:194:000000000-LT722:1:1113:15191:23951	1	1	1	1	1	0	0	0	0	0
M02111:194:000000000-LT722:1:1113:15191:9539	1	1	1	1	1	0	0	0	0	0
M02111:194:000000000-LT722:1:1113:15192:4987	1	1	1	1	1	0	0	0	0	0
M02111:194:000000000-LT722:1:1113:15193:3581	1	1	0	0	0	0	0	0	0	0
M02111:194:000000000-LT722:1:1113:15194:20532	1	1	1	1	1	0	0	0	0	0
M02111:194:000000000-LT722:1:1113:15194:7410	1	1	1	1	1	0	0	0	0	0
M02111:194:000000000-LT722:1:1113:15195:14301	1	1	1	1	1	0	0	0	0	0
M02111:194:000000000-LT722:1:1113:15195:20420	1	1	1	1	1	0	0	0	0	0
M02111:194:000000000-LT722:1:1113:15196:17749	1	1	1	1	1	0	0	0	0	0
M02111:194:000000000-LT722:1:1113:15197:22830	1	1	1	1	1	0	0	0	0	0
M02111:194:000000000-LT722:1:1113:15198:15853	1	1	1	1	0	0	0	0	0	0
M02111:194:000000000-LT722:1:1113:15199:12793	1	1	1	1	0	0	1	1	1	0
M02111:194:000000000-LT722:1:1113:15200:25040	1	1	1	1	0	0	1	1	1	0
M02111:194:000000000-LT722:1:1113:15201:16608	1	1	1	1	1	0	0	0	0	0
M02111:194:000000000-LT722:1:1113:15204:6235	1	1	1	1	0	0	1	1	1	0
M02111:194:000000000-LT722:1:1113:15205:14002	1	1	1	1	1	0	0	0	0	0
M02111:194:000000000-LT722:1:1113:15205:14552	1	1	1	1	0	0	1	1	1	0
M02111:194:000000000-LT722:1:1113:15205:15727	1	1	1	1	1	0	0	0	0	0
M02111:194:000000000-LT722:1:1113:15205:17731	1	1	1	1	0	0	1	1	1	0
M02111:194:000000000-LT722:1:1113:15205:2080	1	1	1	1	1	0	0	0	0	0
M02111:194:000000000-LT722:1:1113:15206:4566	1	1	1	1	1	0	0	0	0	0
M02111:194:000000000-LT722:1:1113:15207:23197	1	1	1	1	0	0	1	1	1	0
M02111:194:000000000-LT722:1:1113:15208:4419	1	1	1	1	1	0	0	0	0	0
M02111:194:000000000-LT722:1:1113:15209:15520	1	1	1	1	1	0	0	0	0	0
M02111:194:000000000-LT722:1:1113:15209:16657	1	1	1	1	1	0	0	0	0	0
M02111:194:000000000-LT722:1:1113:15209:9279	1	1	1	1	1	0	0	0	0	0
M02111:194:000000000-LT722:1:1113:15210:1943	1	1	1	1	1	0	0	0	0	0
M02111:194:000000000-LT722:1:1113:15210:26766	1	0	0	0	0	0	0	0	0	0
M02111:194:000000000-LT722:1:1113:15210:4893	1	1	1	1	1	0	0	0	0	0
M02111:194:000000000-LT722:1:1113:15210:8419	1	1	1	1	0	0	1	1	1	0
M02111:194:000000000-LT722:1:1113:15211:4512	1	1	1	1	1	0	0	0	0	0
M02111:194:000000000-LT722:1:1113:15211:5782	1	1	1	1	1	0	0	0	0	0
M02111:194:000000000-LT722:1:1113:15211:7803	1	1	1	1	1	0	0	0	0	0
M02111:194:000000000-LT722:1:1113:15212:18489	1	1	1	1	0	0	1	1	1	0
M02111:194:000000000-LT722:1:1113:15213:19036	1	1	1	1	1	0	0	0	0	0
M02111:194:000000000-LT722:1:1113:15213:19839	1	1	1	1	1	0	0	0	0	0
M02111:194:000000000-LT722:1:1113:15213:22030	1	1	1	1	1	0	0	0	0	0
M02111:194:000000000-LT722:1:1113:15214:11322	1	1	1	1	1	0	0	0	0	0
M02111:194:000000000-LT722:1:1113:15214:23536	1	1	1	1	1	0	0	0	0	0
M02111:194:000000000-LT722:1:1113:15215:2047	1	1	1	1	0	0	1	1	1	0
M02111:194:000000000-LT722:1:1113:15216:18261	1	1	1	1	1	0	0	0	0	0
M02111:194:000000000-LT722:1:1113:15216:23966	1	1	1	1	1	0	0	0	0	0
M02111:194:000000000-LT722:1:1113:15216:26130	1	1	1	1	0	0	1	1	1	0
M02111:194:000000000-LT722:1:1113:15217:13680	1	1	1	0	0	1	0	1	0	0
M02111:194:000000000-LT722:1:1113:15218:20070	1	1	1	1	1	0	0	0	0	0
M02111:194:000000000-LT722:1:1113:15218:21395	1	1	1	1	0	0	1	1	1	0
M02111:194:000000000-LT722:1:1113:15219:26049	1	1	1	1	1	0	0	0	0	0
M02111:194:000000000-LT722:1:1113:15220:14353	1	1	1	1	1	0	0	0	0	0
M02111:194:000000000-LT722:1:1113:15220:4694	1	1	1	1	1	0	0	0	0	0
M02111:194:000000000-LT722:1:1113:15221:10576	1	1	1	1	1	0	0	0	0	0
M02111:194:000000000-LT722:1:1113:15221:16376	1	1	1	1	0	0	1	1	1	0
M02111:194:000000000-LT722:1:1113:15221:19769	1	1	1	1	1	0	0	0	0	0
M02111:194:000000000-LT722:1:1113:15221:28126	1	1	1	1	1	0	0	0	0	0
M02111:194:000000000-LT722:1:1113:15221:4740	1	1	1	0	0	1	0	1	0	0
M02111:194:000000000-LT722:1:1113:15221:5130	1	1	1	1	0	0	1	1	1	0
M02111:194:000000000-LT722:1:1113:15222:18200	1	1	1	1	1	0	0	0	0	0
M02111:194:000000000-LT722:1:1113:15222:23809	1	1	1	1	0	0	1	1	1	0
M02111:194:000000000-LT722:1:1113:15222:24615	1	1	1	1	0	0	1	1	1	0
M02111:194:000000000-LT722:1:1113:15224:20967	1	1	1	1	0	0	1	1	1	0
M02111:194:000000000-LT722:1:1113:15224:21623	1	1	1	1	1	0	0	0	0	0
M02111:194:000000000-LT722:1:1113:15225:1638	1	1	0	0	0	0	0	0	0	0
M02111:194:000000000-LT722:1:1113:15225:28404	1	1	1	1	1	0	0	0	0	0
M02111:194:000000000-LT722:1:1113:15226:13761	1	1	1	1	0	0	1	1	1	0
M02111:194:000000000-LT722:1:1113:15227:17553	1	1	1	1	1	0	0	0	0	0
M02111:194:000000000-LT722:1:1113:15228:12413	1	1	1	1	0	0	1	1	1	0
M02111:194:000000000-LT722:1:1113:15228:14655	1	1	1	1	1	0	0	0	0	0
M02111:194:000000000-LT722:1:1113:15228:19496	1	1	1	1	1	0	0	0	0	0
M02111:194:000000000-LT722:1:1113:15230:17130	1	1	1	1	0	0	1	1	1	0
M02111:194:000000000-LT722:1:1113:15231:23310	1	1	1	1	1	0	0	0	0	0
M02111:194:000000000-LT722:1:1113:15231:9154	1	1	0	0	0	0	0	0	0	0
M02111:194:000000000-LT722:1:1113:15232:13667	1	1	0	0	0	0	0	0	0	0
M02111:194:000000000-LT722:1:1113:15233:21803	1	1	0	0	0	0	0	0	0	0
M02111:194:000000000-LT722:1:1113:15233:6863	1	1	1	1	1	0	0	0	0	0
M02111:194:000000000-LT722:1:1113:15233:7629	1	1	1	1	1	0	0	0	0	0
M02111:194:000000000-LT722:1:1113:15234:15332	1	1	1	1	1	0	0	0	0	0
M02111:194:000000000-LT722:1:1113:15234:21463	1	1	1	1	1	0	0	0	0	0
M02111:194:000000000-LT722:1:1113:15234:7539	1	1	1	1	1	0	0	0	0	0
M02111:194:000000000-LT722:1:1113:15235:13101	1	1	1	1	1	0	0	0	0	0
M02111:194:000000000-LT722:1:1113:15236:8061	1	1	1	1	1	0	0	0	0	0
M02111:194:000000000-LT722:1:1113:15237:10291	1	1	1	1	1	0	0	0	0	0
M02111:194:000000000-LT722:1:1113:15237:28694	1	1	1	1	0	0	1	1	1	0
M02111:194:000000000-LT722:1:1113:15238:18472	1	1	1	1	0	0	1	1	1	0
M02111:194:000000000-LT722:1:1113:15238:24262	1	1	1	1	1	0	0	0	0	0
M02111:194:000000000-LT722:1:1113:15238:27298	1	1	1	1	0	0	1	1	1	0
M02111:194:000000000-LT722:1:1113:15239:15460	1	1	1	1	1	0	0	0	0	0
M02111:194:000000000-LT722:1:1113:15239:17477	1	1	1	1	1	0	0	0	0	0
M02111:194:000000000-LT722:1:1113:15239:19575	1	1	1	1	1	0	0	0	0	0
M02111:194:000000000-LT722:1:1113:15239:22742	1	1	0	0	0	0	0	0	0	0
M02111:194:000000000-LT722:1:1113:15239:5773	1	1	1	1	0	0	1	1	1	0
M02111:194:000000000-LT722:1:1113:15239:8176	1	1	1	1	1	0	0	0	0	0
M02111:194:000000000-LT722:1:1113:15240:1851	1	1	1	0	0	1	0	1	0	0
M02111:194:000000000-LT722:1:1113:15240:22267	1	1	1	1	1	0	0	0	0	0
M02111:194:000000000-LT722:1:1113:15240:2994	1	1	1	1	1	0	0	0	0	0
M02111:194:000000000-LT722:1:1113:15241:17295	1	1	1	1	1	0	0	0	0	0
M02111:194:000000000-LT722:1:1113:15242:21016	1	1	1	1	1	0	0	0	0	0
M02111:194:000000000-LT722:1:1113:15243:20038	1	1	1	0	0	1	0	1	0	0
M02111:194:000000000-LT722:1:1113:15243:29302	1	1	1	1	0	0	0	0	0	0
M02111:194:000000000-LT722:1:1113:15244:11333	1	1	1	1	1	0	0	0	0	0
M02111:194:000000000-LT722:1:1113:15244:27707	1	1	1	1	1	0	0	0	0	0
M02111:194:000000000-LT722:1:1113:15245:10671	1	1	1	0	0	1	0	1	0	0
M02111:194:000000000-LT722:1:1113:15245:6726	1	1	1	1	1	0	0	0	0	0
M02111:194:000000000-LT722:1:1113:15246:23683	1	1	1	1	0	0	1	1	1	0
M02111:194:000000000-LT722:1:1113:15247:11881	1	1	1	1	0	0	1	1	1	0
M02111:194:000000000-LT722:1:1113:15247:19833	1	1	1	1	0	0	1	1	1	0
M02111:194:000000000-LT722:1:1113:15247:21052	1	1	1	1	1	0	0	0	0	0
M02111:194:000000000-LT722:1:1113:15247:26993	1	1	1	1	0	0	0	0	0	0
M02111:194:000000000-LT722:1:1113:15247:3829	1	1	1	1	1	0	0	0	0	0
M02111:194:000000000-LT722:1:1113:15247:5168	1	1	1	1	1	0	0	0	0	0
M02111:194:000000000-LT722:1:1113:15248:6141	1	1	1	1	1	0	0	0	0	0
M02111:194:000000000-LT722:1:1113:15248:8079	1	1	1	1	1	0	0	0	0	0
M02111:194:000000000-LT722:1:1113:15250:7641	1	1	0	0	0	0	0	0	0	0
M02111:194:000000000-LT722:1:1113:15251:11906	1	1	1	1	0	0	1	1	1	0
M02111:194:000000000-LT722:1:1113:15251:27564	1	1	1	1	0	0	1	1	1	0
M02111:194:000000000-LT722:1:1113:15252:14984	1	1	1	1	1	0	0	0	0	0
M02111:194:000000000-LT722:1:1113:15252:16825	1	1	1	1	0	0	0	0	0	0
M02111:194:000000000-LT722:1:1113:15253:13209	1	1	1	1	1	0	0	0	0	0
M02111:194:000000000-LT722:1:1113:15253:17493	1	1	1	1	0	0	1	1	1	0
M02111:194:000000000-LT722:1:1113:15253:5917	1	1	1	1	0	0	1	1	1	0
M02111:194:000000000-LT722:1:1113:15254:14017	1	1	1	1	1	0	0	0	0	0
M02111:194:000000000-LT722:1:1113:15254:16447	1	1	1	1	1	0	0	0	0	0
M02111:194:000000000-LT722:1:1113:15254:7824	1	1	0	0	0	0	0	0	0	0
M02111:194:000000000-LT722:1:1113:15255:21949	1	1	1	1	1	0	0	0	0	0
M02111:194:000000000-LT722:1:1113:15255:6877	1	1	1	1	1	0	0	0	0	0
M02111:194:000000000-LT722:1:1113:15255:9664	1	1	1	1	1	0	0	0	0	0
M02111:194:000000000-LT722:1:1113:15256:11999	1	1	1	1	0	0	1	1	1	0
M02111:194:000000000-LT722:1:1113:15258:1593	1	1	1	1	0	0	1	1	1	0
M02111:194:000000000-LT722:1:1113:15258:27845	1	1	1	1	0	0	1	1	1	0
M02111:194:000000000-LT722:1:1113:15259:12428	1	1	1	1	1	0	0	0	0	0
M02111:194:000000000-LT722:1:1113:15259:12720	1	1	1	1	1	0	0	0	0	0
M02111:194:000000000-LT722:1:1113:15259:27922	1	1	1	1	0	0	0	0	0	0
M02111:194:000000000-LT722:1:1113:15260:14928	1	1	1	1	1	0	0	0	0	0
M02111:194:000000000-LT722:1:1113:15260:15883	1	1	1	1	1	0	0	0	0	0
M02111:194:000000000-LT722:1:1113:15260:3204	1	1	1	1	1	0	0	0	0	0
M02111:194:000000000-LT722:1:1113:15261:14848	1	1	1	1	1	0	0	0	0	0
M02111:194:000000000-LT722:1:1113:15262:27165	1	1	1	1	0	0	1	1	1	0
M02111:194:000000000-LT722:1:1113:15263:12527	1	1	1	1	1	0	0	0	0	0
M02111:194:000000000-LT722:1:1113:15263:18440	1	1	1	1	1	0	0	0	0	0
M02111:194:000000000-LT722:1:1113:15264:9715	1	1	0	0	0	0	0	0	0	0
M02111:194:000000000-LT722:1:1113:15265:10765	1	1	1	1	1	0	0	0	0	0
M02111:194:000000000-LT722:1:1113:15265:11403	1	1	1	1	1	0	0	0	0	0
M02111:194:000000000-LT722:1:1113:15265:13371	1	1	1	1	1	0	0	0	0	0
M02111:194:000000000-LT722:1:1113:15265:6610	1	1	1	1	0	0	1	1	1	0
M02111:194:000000000-LT722:1:1113:15267:3483	1	1	1	1	1	0	0	0	0	0
M02111:194:000000000-LT722:1:1113:15268:10482	1	1	1	1	0	0	1	1	1	0
M02111:194:000000000-LT722:1:1113:15268:15815	1	1	1	1	0	0	1	1	1	0
M02111:194:000000000-LT722:1:1113:15268:6264	1	1	1	1	1	0	0	0	0	0
M02111:194:000000000-LT722:1:1113:15269:14077	1	1	0	0	0	0	0	0	0	0
M02111:194:000000000-LT722:1:1113:15269:5542	1	1	1	1	0	0	1	1	1	0
M02111:194:000000000-LT722:1:1113:15271:11224	1	1	1	1	0	0	1	1	1	0
M02111:194:000000000-LT722:1:1113:15271:15280	1	1	0	0	0	0	0	0	0	0
M02111:194:000000000-LT722:1:1113:15271:20448	1	1	1	1	1	0	0	0	0	0
M02111:194:000000000-LT722:1:1113:15276:5675	1	1	0	0	0	0	0	0	0	0
M02111:194:000000000-LT722:1:1113:15277:8112	1	1	1	1	0	0	1	1	1	0
M02111:194:000000000-LT722:1:1113:15277:9875	1	0	0	0	0	0	0	0	0	0
M02111:194:000000000-LT722:1:1113:15278:13730	1	1	1	1	1	0	0	0	0	0
M02111:194:000000000-LT722:1:1113:15278:26214	1	1	1	1	1	0	0	0	0	0
M02111:194:000000000-LT722:1:1113:15279:2949	1	1	1	1	1	0	0	0	0	0
M02111:194:000000000-LT722:1:1113:15279:9846	1	1	1	1	0	0	1	1	1	0
M02111:194:000000000-LT722:1:1113:15280:22475	1	1	1	1	1	0	0	0	0	0
M02111:194:000000000-LT722:1:1113:15280:23097	1	1	1	1	1	0	0	0	0	0
M02111:194:000000000-LT722:1:1113:15280:5929	1	1	1	1	0	0	1	1	1	0
M02111:194:000000000-LT722:1:1113:15281:9805	1	1	1	1	0	0	1	1	1	0
M02111:194:000000000-LT722:1:1113:15282:1737	1	1	1	1	1	0	0	0	0	0
M02111:194:000000000-LT722:1:1113:15282:27450	1	1	1	1	1	0	0	0	0	0
M02111:194:000000000-LT722:1:1113:15283:21452	1	1	1	1	0	0	1	1	1	0
M02111:194:000000000-LT722:1:1113:15283:2363	1	1	1	1	1	0	0	0	0	0
M02111:194:000000000-LT722:1:1113:15284:13586	1	1	1	0	0	1	0	1	0	0
M02111:194:000000000-LT722:1:1113:15285:10493	1	1	1	1	1	0	0	0	0	0
M02111:194:000000000-LT722:1:1113:15285:10788	1	1	1	0	0	1	0	1	0	0
M02111:194:000000000-LT722:1:1113:15285:19269	1	1	1	1	0	0	1	1	1	0
M02111:194:000000000-LT722:1:1113:15288:17893	1	1	1	1	0	0	1	1	1	0
M02111:194:000000000-LT722:1:1113:15288:4178	1	1	1	1	1	0	0	0	0	0
M02111:194:000000000-LT722:1:1113:15289:14577	1	1	0	0	0	0	0	0	0	0
M02111:194:000000000-LT722:1:1113:15289:16071	1	1	1	1	1	0	0	0	0	0
M02111:194:000000000-LT722:1:1113:15289:17037	1	1	1	1	1	0	0	0	0	0
M02111:194:000000000-LT722:1:1113:15290:28323	1	1	1	1	1	0	0	0	0	0
M02111:194:000000000-LT722:1:1113:15290:9487	1	1	1	1	1	0	0	0	0	0
M02111:194:000000000-LT722:1:1113:15292:1769	1	1	1	1	1	0	0	0	0	0
M02111:194:000000000-LT722:1:1113:15292:22051	1	1	1	1	1	0	0	0	0	0
M02111:194:000000000-LT722:1:1113:15292:23181	1	1	1	1	1	0	0	0	0	0
M02111:194:000000000-LT722:1:1113:15292:4756	1	0	0	0	0	0	0	0	0	0
M02111:194:000000000-LT722:1:1113:15292:7142	1	1	1	1	0	0	1	1	1	0
M02111:194:000000000-LT722:1:1113:15292:7495	1	1	1	1	1	0	0	0	0	0
M02111:194:000000000-LT722:1:1113:15292:9031	1	1	1	1	1	0	0	0	0	0
M02111:194:000000000-LT722:1:1113:15293:18831	1	1	1	1	1	0	0	0	0	0
M02111:194:000000000-LT722:1:1113:15293:24325	1	1	1	0	0	1	0	1	0	0
M02111:194:000000000-LT722:1:1113:15294:10509	1	1	1	1	1	0	0	0	0	0
M02111:194:000000000-LT722:1:1113:15294:24067	1	1	1	1	1	0	0	0	0	0
M02111:194:000000000-LT722:1:1113:15296:24782	1	1	1	1	1	0	0	0	0	0
M02111:194:000000000-LT722:1:1113:15296:26469	1	1	1	1	1	0	0	0	0	0
M02111:194:000000000-LT722:1:1113:15296:4960	1	1	1	1	1	0	0	0	0	0
M02111:194:000000000-LT722:1:1113:15297:12088	1	1	1	1	0	0	1	1	1	0
M02111:194:000000000-LT722:1:1113:15297:12316	1	1	1	1	1	0	0	0	0	0
M02111:194:000000000-LT722:1:1113:15297:5616	1	1	1	1	1	0	0	0	0	0
M02111:194:000000000-LT722:1:1113:15298:17235	1	1	1	1	1	0	0	0	0	0
M02111:194:000000000-LT722:1:1113:15299:18048	1	1	1	1	1	0	0	0	0	0
M02111:194:000000000-LT722:1:1113:15299:3751	1	1	1	1	1	0	0	0	0	0
M02111:194:000000000-LT722:1:1113:15299:8745	1	1	1	1	0	0	1	1	1	0
M02111:194:000000000-LT722:1:1113:15300:14435	1	1	1	1	1	0	0	0	0	0
M02111:194:000000000-LT722:1:1113:15300:21819	1	1	1	1	1	0	0	0	0	0
M02111:194:000000000-LT722:1:1113:15300:23986	1	1	1	1	0	0	1	1	1	0
M02111:194:000000000-LT722:1:1113:15300:3818	1	1	1	1	1	0	0	0	0	0
M02111:194:000000000-LT722:1:1113:15301:16121	1	1	1	1	1	0	0	0	0	0
M02111:194:000000000-LT722:1:1113:15301:24027	1	1	1	1	1	0	0	0	0	0
M02111:194:000000000-LT722:1:1113:15301:24488	1	1	1	1	1	0	0	0	0	0
M02111:194:000000000-LT722:1:1113:15302:11958	1	1	1	1	1	0	0	0	0	0
M02111:194:000000000-LT722:1:1113:15303:23019	1	1	1	1	1	0	0	0	0	0
M02111:194:000000000-LT722:1:1113:15304:15236	1	1	1	1	1	0	0	0	0	0
M02111:194:000000000-LT722:1:1113:15304:20531	1	1	1	1	0	0	1	1	1	0
M02111:194:000000000-LT722:1:1113:15305:20312	1	1	1	1	1	0	0	0	0	0
M02111:194:000000000-LT722:1:1113:15306:22343	1	1	1	1	1	0	0	0	0	0
M02111:194:000000000-LT722:1:1113:15306:4936	1	1	1	1	1	0	0	0	0	0
M02111:194:000000000-LT722:1:1113:15307:10039	1	1	1	1	1	0	0	0	0	0
M02111:194:000000000-LT722:1:1113:15307:1422	1	1	1	1	0	0	1	1	1	0
M02111:194:000000000-LT722:1:1113:15308:23260	1	1	1	1	0	0	1	1	1	0
M02111:194:000000000-LT722:1:1113:15308:4443	1	1	1	1	1	0	0	0	0	0
M02111:194:000000000-LT722:1:1113:15309:2276	1	1	1	1	1	0	0	0	0	0
M02111:194:000000000-LT722:1:1113:15310:19491	1	1	1	0	0	1	0	1	1	0
M02111:194:000000000-LT722:1:1113:15310:19963	1	1	1	1	1	0	0	0	0	0
M02111:194:000000000-LT722:1:1113:15310:7302	1	1	1	1	1	0	0	0	0	0
M02111:194:000000000-LT722:1:1113:15311:16560	1	1	1	1	0	0	0	0	0	0
M02111:194:000000000-LT722:1:1113:15311:9847	1	1	1	1	1	0	0	0	0	0
M02111:194:000000000-LT722:1:1113:15312:20006	1	1	1	1	0	0	1	1	1	0
M02111:194:000000000-LT722:1:1113:15312:24829	1	1	1	1	0	0	1	1	1	0
M02111:194:000000000-LT722:1:1113:15312:9387	1	1	1	1	0	0	1	1	1	0
M02111:194:000000000-LT722:1:1113:15313:20769	1	1	1	1	1	0	0	0	0	0
M02111:194:000000000-LT722:1:1113:15313:3590	1	1	1	1	1	0	0	0	0	0
M02111:194:000000000-LT722:1:1113:15314:2009	1	1	1	1	1	0	0	0	0	0
M02111:194:000000000-LT722:1:1113:15315:25072	1	1	1	1	1	0	0	0	0	0
M02111:194:000000000-LT722:1:1113:15316:28714	1	1	1	1	1	0	0	0	0	0
M02111:194:000000000-LT722:1:1113:15317:10819	1	1	1	1	0	0	1	1	1	0
M02111:194:000000000-LT722:1:1113:15318:14007	1	1	1	1	1	0	0	0	0	0
M02111:194:000000000-LT722:1:1113:15318:16680	1	1	1	1	0	0	1	1	1	0
M02111:194:000000000-LT722:1:1113:15318:2142	1	1	1	1	1	0	0	0	0	0
M02111:194:000000000-LT722:1:1113:15319:15130	1	1	1	1	1	0	0	0	0	0
M02111:194:000000000-LT722:1:1113:15319:4656	1	1	1	1	1	0	0	0	0	0
M02111:194:000000000-LT722:1:1113:15319:8141	1	1	1	1	1	0	0	0	0	0
M02111:194:000000000-LT722:1:1113:15319:8397	1	1	1	1	1	0	0	0	0	0
M02111:194:000000000-LT722:1:1113:15320:17237	1	1	1	1	1	0	0	0	0	0
M02111:194:000000000-LT722:1:1113:15320:21677	1	1	1	1	0	0	1	1	1	0
M02111:194:000000000-LT722:1:1113:15320:25915	1	1	0	0	0	0	0	0	0	0
M02111:194:000000000-LT722:1:1113:15320:4710	1	1	1	1	1	0	0	0	0	0
M02111:194:000000000-LT722:1:1113:15321:12077	1	1	1	1	1	0	0	0	0	0
M02111:194:000000000-LT722:1:1113:15321:7084	1	1	1	1	1	0	0	0	0	0
M02111:194:000000000-LT722:1:1113:15321:7326	1	0	0	0	0	0	0	0	0	0
M02111:194:000000000-LT722:1:1113:15322:15304	1	1	1	1	0	0	1	1	1	0
M02111:194:000000000-LT722:1:1113:15323:10095	1	1	1	1	1	0	0	0	0	0
M02111:194:000000000-LT722:1:1113:15323:12745	1	1	1	1	1	0	0	0	0	0
M02111:194:000000000-LT722:1:1113:15323:28352	1	1	1	1	1	0	0	0	0	0
M02111:194:000000000-LT722:1:1113:15324:11092	1	1	1	1	1	0	0	0	0	0
M02111:194:000000000-LT722:1:1113:15324:5327	1	1	1	1	1	0	0	0	0	0
M02111:194:000000000-LT722:1:1113:15325:27750	1	1	1	1	1	0	0	0	0	0
M02111:194:000000000-LT722:1:1113:15325:7482	1	1	1	1	1	0	0	0	0	0
M02111:194:000000000-LT722:1:1113:15326:8169	1	1	1	1	1	0	0	0	0	0
M02111:194:000000000-LT722:1:1113:15327:10494	1	1	1	1	1	0	0	0	0	0
M02111:194:000000000-LT722:1:1113:15327:9236	1	1	1	1	0	0	1	1	1	0
M02111:194:000000000-LT722:1:1113:15328:11043	1	1	1	1	1	0	0	0	0	0
M02111:194:000000000-LT722:1:1113:15330:11953	1	1	1	1	1	0	0	0	0	0
M02111:194:000000000-LT722:1:1113:15330:21858	1	1	1	1	1	0	0	0	0	0
M02111:194:000000000-LT722:1:1113:15331:11252	1	1	1	1	1	0	0	0	0	0
M02111:194:000000000-LT722:1:1113:15331:2510	1	1	1	1	1	0	0	0	0	0
M02111:194:000000000-LT722:1:1113:15332:24206	1	1	1	1	1	0	0	0	0	0
M02111:194:000000000-LT722:1:1113:15333:16518	1	1	1	1	0	0	0	0	0	0
M02111:194:000000000-LT722:1:1113:15334:13417	1	1	1	1	1	0	0	0	0	0
M02111:194:000000000-LT722:1:1113:15334:26759	1	1	0	0	0	0	0	0	0	0
M02111:194:000000000-LT722:1:1113:15335:1682	1	1	1	1	0	0	1	1	1	0
M02111:194:000000000-LT722:1:1113:15335:20632	1	1	1	1	1	0	0	0	0	0
M02111:194:000000000-LT722:1:1113:15335:28122	1	1	1	1	1	0	0	0	0	0
M02111:194:000000000-LT722:1:1113:15336:10177	1	1	1	1	1	0	0	0	0	0
M02111:194:000000000-LT722:1:1113:15336:22718	1	1	1	1	1	0	0	0	0	0
M02111:194:000000000-LT722:1:1113:15336:6936	1	1	1	1	1	0	0	0	0	0
M02111:194:000000000-LT722:1:1113:15336:7225	1	1	1	1	1	0	0	0	0	0
M02111:194:000000000-LT722:1:1113:15336:7444	1	1	1	1	1	0	0	0	0	0
M02111:194:000000000-LT722:1:1113:15338:10438	1	1	1	1	0	0	1	1	1	0
M02111:194:000000000-LT722:1:1113:15338:13127	1	1	1	1	1	0	0	0	0	0
M02111:194:000000000-LT722:1:1113:15338:24799	1	1	1	1	0	0	1	1	1	0
M02111:194:000000000-LT722:1:1113:15338:7245	1	1	1	1	0	0	1	1	1	0
M02111:194:000000000-LT722:1:1113:15339:1861	1	1	1	1	1	0	0	0	0	0
M02111:194:000000000-LT722:1:1113:15339:22432	1	1	1	1	1	0	0	0	0	0
M02111:194:000000000-LT722:1:1113:15339:22854	1	1	0	0	0	0	0	0	0	0
M02111:194:000000000-LT722:1:1113:15339:4720	1	1	1	1	1	0	0	0	0	0
M02111:194:000000000-LT722:1:1113:15340:13506	1	1	1	1	1	0	0	0	0	0
M02111:194:000000000-LT722:1:1113:15342:12176	1	1	1	1	1	0	0	0	0	0
M02111:194:000000000-LT722:1:1113:15342:24602	1	1	0	0	0	0	0	0	0	0
M02111:194:000000000-LT722:1:1113:15344:16099	1	1	1	1	1	0	0	0	0	0
M02111:194:000000000-LT722:1:1113:15344:22265	1	1	1	1	1	0	0	0	0	0
M02111:194:000000000-LT722:1:1113:15344:2985	1	1	1	1	1	0	0	0	0	0
M02111:194:000000000-LT722:1:1113:15345:21228	1	1	1	1	0	0	1	1	1	0
M02111:194:000000000-LT722:1:1113:15345:26781	1	1	0	0	0	0	0	0	0	0
M02111:194:000000000-LT722:1:1113:15346:13601	1	1	1	1	1	0	0	0	0	0
M02111:194:000000000-LT722:1:1113:15346:27969	1	1	1	1	0	0	0	0	0	0
M02111:194:000000000-LT722:1:1113:15347:21572	1	1	1	1	1	0	0	0	0	0
M02111:194:000000000-LT722:1:1113:15347:4094	1	1	1	1	0	0	1	1	1	0
M02111:194:000000000-LT722:1:1113:15348:16786	1	1	1	1	1	0	0	0	0	0
M02111:194:000000000-LT722:1:1113:15348:21837	1	1	1	1	1	0	0	0	0	0
M02111:194:000000000-LT722:1:1113:15348:7215	1	1	1	1	0	0	1	1	1	0
M02111:194:000000000-LT722:1:1113:15348:8260	1	1	1	1	1	0	0	0	0	0
M02111:194:000000000-LT722:1:1113:15349:25779	1	1	0	0	0	0	0	0	0	0
M02111:194:000000000-LT722:1:1113:15350:28458	1	1	1	1	1	0	0	0	0	0
M02111:194:000000000-LT722:1:1113:15351:19201	1	1	1	1	1	0	0	0	0	0
M02111:194:000000000-LT722:1:1113:15351:23767	1	1	1	1	1	0	0	0	0	0
M02111:194:000000000-LT722:1:1113:15352:16664	1	1	1	1	1	0	0	0	0	0
M02111:194:000000000-LT722:1:1113:15353:11076	1	1	1	1	0	0	1	1	1	0
M02111:194:000000000-LT722:1:1113:15353:13630	1	1	1	1	1	0	0	0	0	0
M02111:194:000000000-LT722:1:1113:15353:22705	1	1	1	1	1	0	0	0	0	0
M02111:194:000000000-LT722:1:1113:15353:6195	1	1	1	1	1	0	0	0	0	0
M02111:194:000000000-LT722:1:1113:15354:14393	1	1	1	1	1	0	0	0	0	0
M02111:194:000000000-LT722:1:1113:15354:18839	1	1	1	1	1	0	0	0	0	0
M02111:194:000000000-LT722:1:1113:15354:25392	1	1	0	0	0	0	0	0	0	0
M02111:194:000000000-LT722:1:1113:15355:17884	1	1	1	1	1	0	0	0	0	0
M02111:194:000000000-LT722:1:1113:15357:19828	1	1	1	1	0	0	0	0	0	0
M02111:194:000000000-LT722:1:1113:15357:20887	1	1	1	1	1	0	0	0	0	0
M02111:194:000000000-LT722:1:1113:15357:3017	1	1	1	1	0	0	1	1	1	0
M02111:194:000000000-LT722:1:1113:15359:6613	1	1	1	1	1	0	0	0	0	0
M02111:194:000000000-LT722:1:1113:15360:10334	1	1	0	0	0	0	0	0	0	0
M02111:194:000000000-LT722:1:1113:15360:5872	1	1	0	0	0	0	0	0	0	0
M02111:194:000000000-LT722:1:1113:15361:26297	1	1	1	1	1	0	0	0	0	0
M02111:194:000000000-LT722:1:1113:15362:15165	1	1	1	1	1	0	0	0	0	0
M02111:194:000000000-LT722:1:1113:15364:17934	1	1	1	1	0	0	1	1	1	0
M02111:194:000000000-LT722:1:1113:15364:2590	1	1	1	1	0	0	1	1	1	0
M02111:194:000000000-LT722:1:1113:15365:5573	1	1	1	1	0	0	1	1	1	0
M02111:194:000000000-LT722:1:1113:15366:12715	1	1	0	0	0	0	0	0	0	0
M02111:194:000000000-LT722:1:1113:15366:25814	1	1	1	1	1	0	0	0	0	0
M02111:194:000000000-LT722:1:1113:15366:26893	1	1	1	1	1	0	0	0	0	0
M02111:194:000000000-LT722:1:1113:15366:6017	1	1	1	1	1	0	0	0	0	0
M02111:194:000000000-LT722:1:1113:15367:21628	1	1	1	1	0	0	1	1	1	0
M02111:194:000000000-LT722:1:1113:15367:21773	1	1	0	0	0	0	0	0	0	0
M02111:194:000000000-LT722:1:1113:15368:23839	1	1	1	1	0	0	1	1	1	0
M02111:194:000000000-LT722:1:1113:15369:25067	1	1	1	1	1	0	0	0	0	0
M02111:194:000000000-LT722:1:1113:15370:21507	1	1	1	1	1	0	0	0	0	0
M02111:194:000000000-LT722:1:1113:15370:9552	1	1	1	1	1	0	0	0	0	0
M02111:194:000000000-LT722:1:1113:15371:26183	1	1	1	1	1	0	0	0	0	0
M02111:194:000000000-LT722:1:1113:15371:2689	1	1	1	1	0	0	1	1	1	0
M02111:194:000000000-LT722:1:1113:15372:29127	1	1	1	1	1	0	0	0	0	0
M02111:194:000000000-LT722:1:1113:15374:19706	1	1	1	1	1	0	0	0	0	0
M02111:194:000000000-LT722:1:1113:15374:26401	1	1	0	0	0	0	0	0	0	0
M02111:194:000000000-LT722:1:1113:15375:20480	1	1	1	1	0	0	0	0	0	0
M02111:194:000000000-LT722:1:1113:15375:4400	1	1	1	1	1	0	0	0	0	0
M02111:194:000000000-LT722:1:1113:15375:7901	1	1	1	1	1	0	0	0	0	0
M02111:194:000000000-LT722:1:1113:15377:14226	1	1	1	1	1	0	0	0	0	0
M02111:194:000000000-LT722:1:1113:15378:4350	1	1	1	1	1	0	0	0	0	0
M02111:194:000000000-LT722:1:1113:15379:9032	1	1	1	1	1	0	0	0	0	0
M02111:194:000000000-LT722:1:1113:15380:10098	1	1	1	1	0	0	1	1	1	0
M02111:194:000000000-LT722:1:1113:15381:20388	1	1	1	1	1	0	0	0	0	0
M02111:194:000000000-LT722:1:1113:15381:28611	1	1	1	1	0	0	1	1	1	0
M02111:194:000000000-LT722:1:1113:15382:11773	1	1	1	1	0	0	1	1	1	0
M02111:194:000000000-LT722:1:1113:15382:28461	1	1	1	1	1	0	0	0	0	0
M02111:194:000000000-LT722:1:1113:15382:4527	1	1	1	1	1	0	0	0	0	0
M02111:194:000000000-LT722:1:1113:15383:10860	1	1	1	1	1	0	0	0	0	0
M02111:194:000000000-LT722:1:1113:15383:18955	1	1	1	1	1	0	0	0	0	0
M02111:194:000000000-LT722:1:1113:15384:20861	1	1	1	1	1	0	0	0	0	0
M02111:194:000000000-LT722:1:1113:15385:20101	1	1	1	1	0	0	1	1	1	0
M02111:194:000000000-LT722:1:1113:15385:28581	1	1	1	1	1	0	0	0	0	0
M02111:194:000000000-LT722:1:1113:15386:27782	1	1	1	1	1	0	0	0	0	0
M02111:194:000000000-LT722:1:1113:15387:15679	1	1	1	1	1	0	0	0	0	0
M02111:194:000000000-LT722:1:1113:15387:6701	1	1	1	1	0	0	1	1	1	0
M02111:194:000000000-LT722:1:1113:15388:18782	1	1	1	1	1	0	0	0	0	0
M02111:194:000000000-LT722:1:1113:15389:14552	1	1	1	1	0	0	1	1	1	0
M02111:194:000000000-LT722:1:1113:15389:20067	1	1	1	1	0	0	1	1	1	0
M02111:194:000000000-LT722:1:1113:15390:25628	1	1	1	1	0	0	1	1	1	0
M02111:194:000000000-LT722:1:1113:15391:1929	1	1	0	0	0	0	0	0	0	0
M02111:194:000000000-LT722:1:1113:15391:3307	1	1	1	1	1	0	0	0	0	0
M02111:194:000000000-LT722:1:1113:15391:5909	1	1	1	1	0	0	1	1	1	0
M02111:194:000000000-LT722:1:1113:15392:14906	1	1	1	1	1	0	0	0	0	0
M02111:194:000000000-LT722:1:1113:15392:20021	1	1	1	1	1	0	0	0	0	0
M02111:194:000000000-LT722:1:1113:15392:4710	1	1	1	1	0	0	1	1	1	0
M02111:194:000000000-LT722:1:1113:15393:27594	1	1	1	1	1	0	0	0	0	0
M02111:194:000000000-LT722:1:1113:15394:7467	1	1	1	1	1	0	0	0	0	0
M02111:194:000000000-LT722:1:1113:15394:9650	1	1	1	1	1	0	0	0	0	0
M02111:194:000000000-LT722:1:1113:15395:16368	1	1	1	1	0	0	1	1	1	0
M02111:194:000000000-LT722:1:1113:15395:5524	1	1	1	1	1	0	0	0	0	0
M02111:194:000000000-LT722:1:1113:15395:7770	1	1	1	1	0	0	1	1	1	0
M02111:194:000000000-LT722:1:1113:15396:17758	1	1	1	1	1	0	0	0	0	0
M02111:194:000000000-LT722:1:1113:15396:26889	1	1	1	1	1	0	0	0	0	0
M02111:194:000000000-LT722:1:1113:15397:7622	1	1	1	1	1	0	0	0	0	0
M02111:194:000000000-LT722:1:1113:15398:22651	1	1	0	0	0	0	0	0	0	0
M02111:194:000000000-LT722:1:1113:15398:5121	1	1	1	1	0	0	1	1	1	0
M02111:194:000000000-LT722:1:1113:15399:14673	1	1	1	1	1	0	0	0	0	0
M02111:194:000000000-LT722:1:1113:15399:18900	1	1	1	1	1	0	0	0	0	0
M02111:194:000000000-LT722:1:1113:15399:21263	1	1	1	1	0	0	1	1	1	0
M02111:194:000000000-LT722:1:1113:15400:17734	1	1	1	1	1	0	0	0	0	0
M02111:194:000000000-LT722:1:1113:15400:6498	1	1	1	1	0	0	1	1	1	0
M02111:194:000000000-LT722:1:1113:15401:19395	1	1	0	0	0	0	0	0	0	0
M02111:194:000000000-LT722:1:1113:15401:22095	1	1	1	1	1	0	0	0	0	0
M02111:194:000000000-LT722:1:1113:15401:23643	1	1	1	1	1	0	0	0	0	0
M02111:194:000000000-LT722:1:1113:15401:28880	1	1	1	1	1	0	0	0	0	0
M02111:194:000000000-LT722:1:1113:15402:17255	1	1	1	1	0	0	1	1	1	0
M02111:194:000000000-LT722:1:1113:15403:16968	1	1	1	0	0	1	0	1	0	0
M02111:194:000000000-LT722:1:1113:15404:23580	1	1	1	1	1	0	0	0	0	0
M02111:194:000000000-LT722:1:1113:15404:9320	1	1	1	1	0	0	1	1	1	0
M02111:194:000000000-LT722:1:1113:15405:15441	1	1	1	1	1	0	0	0	0	0
M02111:194:000000000-LT722:1:1113:15405:1546	1	1	1	1	1	0	0	0	0	0
M02111:194:000000000-LT722:1:1113:15406:14234	1	1	1	1	1	0	0	0	0	0
M02111:194:000000000-LT722:1:1113:15406:17326	1	1	1	1	1	0	0	0	0	0
M02111:194:000000000-LT722:1:1113:15406:23279	1	1	1	1	0	0	1	1	1	0
M02111:194:000000000-LT722:1:1113:15406:4739	1	1	0	0	0	0	0	0	0	0
M02111:194:000000000-LT722:1:1113:15407:13190	1	1	1	1	1	0	0	0	0	0
M02111:194:000000000-LT722:1:1113:15407:7909	1	1	1	1	1	0	0	0	0	0
M02111:194:000000000-LT722:1:1113:15408:15185	1	1	1	1	1	0	0	0	0	0
M02111:194:000000000-LT722:1:1113:15408:18018	1	1	1	1	1	0	0	0	0	0
M02111:194:000000000-LT722:1:1113:15408:25109	1	1	1	1	1	0	0	0	0	0
M02111:194:000000000-LT722:1:1113:15408:28143	1	1	1	1	1	0	0	0	0	0
M02111:194:000000000-LT722:1:1113:15408:4194	1	1	1	1	1	0	0	0	0	0
M02111:194:000000000-LT722:1:1113:15409:22892	1	1	1	1	1	0	0	0	0	0
M02111:194:000000000-LT722:1:1113:15410:17006	1	1	1	1	0	0	1	1	1	0
M02111:194:000000000-LT722:1:1113:15410:19285	1	1	1	1	1	0	0	0	0	0
M02111:194:000000000-LT722:1:1113:15410:26334	1	1	1	1	1	0	0	0	0	0
M02111:194:000000000-LT722:1:1113:15411:7974	1	1	1	1	0	0	1	1	1	0
M02111:194:000000000-LT722:1:1113:15412:25312	1	1	1	1	1	0	0	0	0	0
M02111:194:000000000-LT722:1:1113:15413:24697	1	1	1	1	1	0	0	0	0	0
M02111:194:000000000-LT722:1:1113:15413:3279	1	1	1	1	1	0	0	0	0	0
M02111:194:000000000-LT722:1:1113:15414:14554	1	1	1	1	1	0	0	0	0	0
M02111:194:000000000-LT722:1:1113:15415:25897	1	1	1	1	0	0	0	0	0	0
M02111:194:000000000-LT722:1:1113:15416:11268	1	1	1	1	1	0	0	0	0	0
M02111:194:000000000-LT722:1:1113:15416:29323	1	1	1	1	1	0	0	0	0	0
M02111:194:000000000-LT722:1:1113:15417:10497	1	1	1	1	1	0	0	0	0	0
M02111:194:000000000-LT722:1:1113:15417:21533	1	1	1	1	1	0	0	0	0	0
M02111:194:000000000-LT722:1:1113:15418:8159	1	1	1	0	0	1	0	1	0	0
M02111:194:000000000-LT722:1:1113:15419:15013	1	1	1	1	1	0	0	0	0	0
M02111:194:000000000-LT722:1:1113:15419:17030	1	1	1	1	1	0	0	0	0	0
M02111:194:000000000-LT722:1:1113:15419:1782	1	1	1	1	1	0	0	0	0	0
M02111:194:000000000-LT722:1:1113:15419:20121	1	1	1	1	0	0	1	1	1	0
M02111:194:000000000-LT722:1:1113:15419:22534	1	1	1	1	1	0	0	0	0	0
M02111:194:000000000-LT722:1:1113:15419:22652	1	1	1	1	1	0	0	0	0	0
M02111:194:000000000-LT722:1:1113:15419:4426	1	1	1	1	1	0	0	0	0	0
M02111:194:000000000-LT722:1:1113:15419:8627	1	1	0	0	0	0	0	0	0	0
M02111:194:000000000-LT722:1:1113:15420:21407	1	1	1	1	1	0	0	0	0	0
M02111:194:000000000-LT722:1:1113:15420:24456	1	1	1	1	1	0	0	0	0	0
M02111:194:000000000-LT722:1:1113:15420:4038	1	1	1	1	1	0	0	0	0	0
M02111:194:000000000-LT722:1:1113:15420:5501	1	1	1	1	1	0	0	0	0	0
M02111:194:000000000-LT722:1:1113:15420:7446	1	1	1	1	0	0	1	1	1	0
M02111:194:000000000-LT722:1:1113:15421:26702	1	1	1	1	0	0	1	1	1	0
M02111:194:000000000-LT722:1:1113:15421:4548	1	1	1	1	1	0	0	0	0	0
M02111:194:000000000-LT722:1:1113:15422:19232	1	1	1	1	1	0	0	0	0	0
M02111:194:000000000-LT722:1:1113:15422:20763	1	1	1	1	1	0	0	0	0	0
M02111:194:000000000-LT722:1:1113:15422:3032	1	1	1	1	0	0	1	1	1	0
M02111:194:000000000-LT722:1:1113:15428:10220	1	1	1	1	1	0	0	0	0	0
M02111:194:000000000-LT722:1:1113:15428:22224	1	1	1	1	1	0	0	0	0	0
M02111:194:000000000-LT722:1:1113:15428:26781	1	1	1	1	0	0	1	1	1	0
M02111:194:000000000-LT722:1:1113:15428:5263	1	1	1	1	1	0	0	0	0	0
M02111:194:000000000-LT722:1:1113:15428:8942	1	1	1	1	1	0	0	0	0	0
M02111:194:000000000-LT722:1:1113:15428:9432	1	1	1	1	1	0	0	0	0	0
M02111:194:000000000-LT722:1:1113:15429:16807	1	1	0	0	0	0	0	0	0	0
M02111:194:000000000-LT722:1:1113:15430:21905	1	1	1	1	1	0	0	0	0	0
M02111:194:000000000-LT722:1:1113:15430:28077	1	1	1	1	0	0	0	0	0	0
M02111:194:000000000-LT722:1:1113:15430:28780	1	1	1	1	0	0	1	1	1	0
M02111:194:000000000-LT722:1:1113:15431:13960	1	1	1	1	1	0	0	0	0	0
M02111:194:000000000-LT722:1:1113:15431:17982	1	1	1	1	0	0	1	1	1	0
M02111:194:000000000-LT722:1:1113:15431:28751	1	1	0	0	0	0	0	0	0	0
M02111:194:000000000-LT722:1:1113:15432:13828	1	1	1	1	1	0	0	0	0	0
M02111:194:000000000-LT722:1:1113:15432:21719	1	1	1	1	0	0	1	1	1	0
M02111:194:000000000-LT722:1:1113:15432:27733	1	1	1	1	1	0	0	0	0	0
M02111:194:000000000-LT722:1:1113:15432:3683	1	1	1	1	0	0	1	1	1	0
M02111:194:000000000-LT722:1:1113:15432:3699	1	1	1	1	0	0	1	1	1	0
M02111:194:000000000-LT722:1:1113:15432:7845	1	1	0	0	0	0	0	0	0	0
M02111:194:000000000-LT722:1:1113:15433:18214	1	1	1	1	0	0	1	1	1	0
M02111:194:000000000-LT722:1:1113:15433:19896	1	1	0	0	0	0	0	0	0	0
M02111:194:000000000-LT722:1:1113:15433:8052	1	1	1	1	0	0	1	1	1	0
M02111:194:000000000-LT722:1:1113:15434:15132	1	1	1	1	0	0	0	0	0	0
M02111:194:000000000-LT722:1:1113:15437:19303	1	1	1	1	0	0	1	1	1	0
M02111:194:000000000-LT722:1:1113:15437:26179	1	1	0	0	0	0	0	0	0	0
M02111:194:000000000-LT722:1:1113:15438:11572	1	1	1	1	1	0	0	0	0	0
M02111:194:000000000-LT722:1:1113:15438:17354	1	1	1	1	1	0	0	0	0	0
M02111:194:000000000-LT722:1:1113:15438:19798	1	1	1	1	1	0	0	0	0	0
M02111:194:000000000-LT722:1:1113:15438:22904	1	1	1	1	1	0	0	0	0	0
M02111:194:000000000-LT722:1:1113:15438:8094	1	1	1	1	1	0	0	0	0	0
M02111:194:000000000-LT722:1:1113:15439:11721	1	1	1	1	1	0	0	0	0	0
M02111:194:000000000-LT722:1:1113:15439:3912	1	1	1	1	1	0	0	0	0	0
M02111:194:000000000-LT722:1:1113:15442:23042	1	1	1	1	0	0	1	1	1	0
M02111:194:000000000-LT722:1:1113:15442:5712	1	1	1	1	1	0	0	0	0	0
M02111:194:000000000-LT722:1:1113:15444:10337	1	1	1	1	0	0	1	1	1	0
M02111:194:000000000-LT722:1:1113:15444:11051	1	1	1	1	1	0	0	0	0	0
M02111:194:000000000-LT722:1:1113:15444:14958	1	1	0	0	0	0	0	0	0	0
M02111:194:000000000-LT722:1:1113:15444:17812	1	1	1	1	1	0	0	0	0	0
M02111:194:000000000-LT722:1:1113:15444:26310	1	1	1	1	1	0	0	0	0	0
M02111:194:000000000-LT722:1:1113:15445:25247	1	1	1	1	1	0	0	0	0	0
M02111:194:000000000-LT722:1:1113:15445:28578	1	1	1	1	1	0	0	0	0	0
M02111:194:000000000-LT722:1:1113:15445:7430	1	1	1	1	0	0	0	0	0	0
M02111:194:000000000-LT722:1:1113:15445:7796	1	1	1	1	1	0	0	0	0	0
M02111:194:000000000-LT722:1:1113:15446:19432	1	1	1	1	1	0	0	0	0	0
M02111:194:000000000-LT722:1:1113:15446:22942	1	1	1	1	0	0	1	1	1	0
M02111:194:000000000-LT722:1:1113:15446:3376	1	1	1	1	1	0	0	0	0	0
M02111:194:000000000-LT722:1:1113:15447:13935	1	1	1	1	1	0	0	0	0	0
M02111:194:000000000-LT722:1:1113:15447:25148	1	1	1	1	0	0	1	1	1	0
M02111:194:000000000-LT722:1:1113:15447:6837	1	1	1	1	0	0	1	1	1	0
M02111:194:000000000-LT722:1:1113:15447:7391	1	1	1	1	1	0	0	0	0	0
M02111:194:000000000-LT722:1:1113:15448:12921	1	1	0	0	0	0	0	0	0	0
M02111:194:000000000-LT722:1:1113:15448:22831	1	1	1	1	1	0	0	0	0	0
M02111:194:000000000-LT722:1:1113:15448:24791	1	1	1	1	0	0	1	1	1	0
M02111:194:000000000-LT722:1:1113:15449:6632	1	1	0	0	0	0	0	0	0	0
M02111:194:000000000-LT722:1:1113:15449:8590	1	1	1	1	1	0	0	0	0	0
M02111:194:000000000-LT722:1:1113:15450:19225	1	1	1	1	1	0	0	0	0	0
M02111:194:000000000-LT722:1:1113:15450:25012	1	1	1	1	1	0	0	0	0	0
M02111:194:000000000-LT722:1:1113:15450:4486	1	1	1	1	1	0	0	0	0	0
M02111:194:000000000-LT722:1:1113:15450:5763	1	1	1	1	1	0	0	0	0	0
M02111:194:000000000-LT722:1:1113:15451:27405	1	1	1	1	1	0	0	0	0	0
M02111:194:000000000-LT722:1:1113:15452:13498	1	1	1	1	1	0	0	0	0	0
M02111:194:000000000-LT722:1:1113:15453:10658	1	1	1	1	1	0	0	0	0	0
M02111:194:000000000-LT722:1:1113:15454:23193	1	1	1	1	1	0	0	0	0	0
M02111:194:000000000-LT722:1:1113:15455:12880	1	1	1	1	1	0	0	0	0	0
M02111:194:000000000-LT722:1:1113:15455:13137	1	1	1	1	0	0	1	1	1	0
M02111:194:000000000-LT722:1:1113:15455:27203	1	1	1	1	1	0	0	0	0	0
M02111:194:000000000-LT722:1:1113:15456:12709	1	1	1	1	1	0	0	0	0	0
M02111:194:000000000-LT722:1:1113:15456:3025	1	1	1	1	1	0	0	0	0	0
M02111:194:000000000-LT722:1:1113:15456:8764	1	1	1	1	0	0	0	0	0	0
M02111:194:000000000-LT722:1:1113:15457:4250	1	1	1	1	0	0	1	1	1	0
M02111:194:000000000-LT722:1:1113:15458:10113	1	1	1	1	1	0	0	0	0	0
M02111:194:000000000-LT722:1:1113:15458:12983	1	1	1	1	1	0	0	0	0	0
M02111:194:000000000-LT722:1:1113:15458:13065	1	1	0	0	0	0	0	0	0	0
M02111:194:000000000-LT722:1:1113:15458:25597	1	1	1	1	0	0	0	0	0	0
M02111:194:000000000-LT722:1:1113:15459:19411	1	1	1	1	1	0	0	0	0	0
M02111:194:000000000-LT722:1:1113:15460:15565	1	1	1	1	1	0	0	0	0	0
M02111:194:000000000-LT722:1:1113:15460:25092	1	1	1	1	1	0	0	0	0	0
M02111:194:000000000-LT722:1:1113:15461:10473	1	1	1	1	1	0	0	0	0	0
M02111:194:000000000-LT722:1:1113:15461:28718	1	0	0	0	0	0	0	0	0	0
M02111:194:000000000-LT722:1:1113:15462:9434	1	1	1	1	0	0	1	1	1	0
M02111:194:000000000-LT722:1:1113:15463:8073	1	1	1	1	1	0	0	0	0	0
M02111:194:000000000-LT722:1:1113:15463:8264	1	1	1	1	1	0	0	0	0	0
M02111:194:000000000-LT722:1:1113:15464:14253	1	1	1	1	1	0	0	0	0	0
M02111:194:000000000-LT722:1:1113:15464:25688	1	1	0	0	0	0	0	0	0	0
M02111:194:000000000-LT722:1:1113:15464:26507	1	1	1	1	1	0	0	0	0	0
M02111:194:000000000-LT722:1:1113:15464:4134	1	1	1	1	1	0	0	0	0	0
M02111:194:000000000-LT722:1:1113:15465:16041	1	1	1	1	1	0	0	0	0	0
M02111:194:000000000-LT722:1:1113:15465:25852	1	1	1	1	1	0	0	0	0	0
M02111:194:000000000-LT722:1:1113:15465:4086	1	1	1	0	0	1	0	1	0	0
M02111:194:000000000-LT722:1:1113:15466:12435	1	1	1	1	0	0	1	1	1	0
M02111:194:000000000-LT722:1:1113:15466:20843	1	1	1	1	1	0	0	0	0	0
M02111:194:000000000-LT722:1:1113:15467:10019	1	1	1	1	1	0	0	0	0	0
M02111:194:000000000-LT722:1:1113:15467:11159	1	1	1	1	1	0	0	0	0	0
M02111:194:000000000-LT722:1:1113:15467:15959	1	1	1	1	1	0	0	0	0	0
M02111:194:000000000-LT722:1:1113:15467:16894	1	1	1	1	1	0	0	0	0	0
M02111:194:000000000-LT722:1:1113:15467:1822	1	1	1	1	1	0	0	0	0	0
M02111:194:000000000-LT722:1:1113:15467:7637	1	1	1	1	1	0	0	0	0	0
M02111:194:000000000-LT722:1:1113:15469:17275	1	1	1	1	1	0	0	0	0	0
M02111:194:000000000-LT722:1:1113:15469:19974	1	1	1	1	0	0	1	1	1	0
M02111:194:000000000-LT722:1:1113:15469:20062	1	1	1	1	1	0	0	0	0	0
M02111:194:000000000-LT722:1:1113:15469:2413	1	1	1	1	0	0	1	1	1	0
M02111:194:000000000-LT722:1:1113:15469:2610	1	1	1	1	1	0	0	0	0	0
M02111:194:000000000-LT722:1:1113:15469:28684	1	1	1	1	1	0	0	0	0	0
M02111:194:000000000-LT722:1:1113:15469:6057	1	1	1	1	1	0	0	0	0	0
M02111:194:000000000-LT722:1:1113:15470:16847	1	1	1	1	0	0	1	1	1	0
M02111:194:000000000-LT722:1:1113:15470:25121	1	1	1	1	0	0	1	1	1	0
M02111:194:000000000-LT722:1:1113:15471:24007	1	1	1	1	0	0	1	1	1	0
M02111:194:000000000-LT722:1:1113:15471:7023	1	1	1	1	0	0	1	1	1	0
M02111:194:000000000-LT722:1:1113:15472:15757	1	1	1	1	1	0	0	0	0	0
M02111:194:000000000-LT722:1:1113:15472:19131	1	1	1	1	1	0	0	0	0	0
M02111:194:000000000-LT722:1:1113:15472:4272	1	1	0	0	0	0	0	0	0	0
M02111:194:000000000-LT722:1:1113:15472:8873	1	1	1	1	1	0	0	0	0	0
M02111:194:000000000-LT722:1:1113:15473:19448	1	1	1	1	0	0	1	1	1	0
M02111:194:000000000-LT722:1:1113:15474:10981	1	1	1	1	0	0	1	1	1	0
M02111:194:000000000-LT722:1:1113:15474:6799	1	1	1	1	1	0	0	0	0	0
M02111:194:000000000-LT722:1:1113:15476:13561	1	1	1	1	0	0	1	1	1	0
M02111:194:000000000-LT722:1:1113:15476:17925	1	1	1	1	1	0	0	0	0	0
M02111:194:000000000-LT722:1:1113:15476:27096	1	1	0	0	0	0	0	0	0	0
M02111:194:000000000-LT722:1:1113:15476:5897	1	1	1	1	1	0	0	0	0	0
M02111:194:000000000-LT722:1:1113:15476:9055	1	1	1	1	0	0	1	1	1	0
M02111:194:000000000-LT722:1:1113:15477:2933	1	1	1	1	0	0	1	1	1	0
M02111:194:000000000-LT722:1:1113:15477:8648	1	1	1	1	1	0	0	0	0	0
M02111:194:000000000-LT722:1:1113:15478:19302	1	1	1	1	1	0	0	0	0	0
M02111:194:000000000-LT722:1:1113:15478:21046	1	1	1	1	0	0	1	1	1	0
M02111:194:000000000-LT722:1:1113:15479:28185	1	1	1	1	1	0	0	0	0	0
M02111:194:000000000-LT722:1:1113:15480:25529	1	1	1	1	1	0	0	0	0	0
M02111:194:000000000-LT722:1:1113:15480:8411	1	1	1	1	0	0	1	1	1	0
M02111:194:000000000-LT722:1:1113:15480:9864	1	1	1	1	1	0	0	0	0	0
M02111:194:000000000-LT722:1:1113:15481:16625	1	1	1	1	1	0	0	0	0	0
M02111:194:000000000-LT722:1:1113:15482:7386	1	1	1	1	1	0	0	0	0	0
M02111:194:000000000-LT722:1:1113:15483:14591	1	1	1	1	1	0	0	0	0	0
M02111:194:000000000-LT722:1:1113:15483:25791	1	1	0	0	0	0	0	0	0	0
M02111:194:000000000-LT722:1:1113:15484:17565	1	1	1	1	1	0	0	0	0	0
M02111:194:000000000-LT722:1:1113:15484:18004	1	1	1	1	0	0	1	1	1	0
M02111:194:000000000-LT722:1:1113:15484:2955	1	1	1	1	1	0	0	0	0	0
M02111:194:000000000-LT722:1:1113:15484:9264	1	1	1	1	0	0	1	1	1	0
M02111:194:000000000-LT722:1:1113:15485:16761	1	1	1	1	0	0	0	0	0	0
M02111:194:000000000-LT722:1:1113:15485:4531	1	1	1	1	1	0	0	0	0	0
M02111:194:000000000-LT722:1:1113:15486:4330	1	1	1	1	0	0	0	0	0	0
M02111:194:000000000-LT722:1:1113:15487:23683	1	1	1	1	1	0	0	0	0	0
M02111:194:000000000-LT722:1:1113:15488:22952	1	1	1	1	1	0	0	0	0	0
M02111:194:000000000-LT722:1:1113:15488:7340	1	1	1	1	0	0	1	1	1	0
M02111:194:000000000-LT722:1:1113:15489:10024	1	1	0	0	0	0	0	0	0	0
M02111:194:000000000-LT722:1:1113:15489:13017	1	1	0	0	0	0	0	0	0	0
M02111:194:000000000-LT722:1:1113:15489:18143	1	1	1	1	1	0	0	0	0	0
M02111:194:000000000-LT722:1:1113:15489:21673	1	1	1	1	1	0	0	0	0	0
M02111:194:000000000-LT722:1:1113:15489:22651	1	1	1	1	0	0	1	1	1	0
M02111:194:000000000-LT722:1:1113:15489:2899	1	1	1	1	0	0	1	1	1	0
M02111:194:000000000-LT722:1:1113:15489:8201	1	1	1	1	1	0	0	0	0	0
M02111:194:000000000-LT722:1:1113:15490:13049	1	1	1	1	1	0	0	0	0	0
M02111:194:000000000-LT722:1:1113:15490:9301	1	1	0	0	0	0	0	0	0	0
M02111:194:000000000-LT722:1:1113:15491:5037	1	1	1	1	1	0	0	0	0	0
M02111:194:000000000-LT722:1:1113:15493:13474	1	1	1	1	1	0	0	0	0	0
M02111:194:000000000-LT722:1:1113:15494:14837	1	1	0	0	0	0	0	0	0	0
M02111:194:000000000-LT722:1:1113:15494:28976	1	1	1	1	1	0	0	0	0	0
M02111:194:000000000-LT722:1:1113:15495:21003	1	1	1	1	1	0	0	0	0	0
M02111:194:000000000-LT722:1:1113:15495:27397	1	1	1	1	1	0	0	0	0	0
M02111:194:000000000-LT722:1:1113:15495:29259	1	1	1	1	1	0	0	0	0	0
M02111:194:000000000-LT722:1:1113:15497:13872	1	1	1	1	1	0	0	0	0	0
M02111:194:000000000-LT722:1:1113:15497:23197	1	1	1	1	1	0	0	0	0	0
M02111:194:000000000-LT722:1:1113:15497:4291	1	1	1	1	1	0	0	0	0	0
M02111:194:000000000-LT722:1:1113:15498:13161	1	1	1	1	1	0	0	0	0	0
M02111:194:000000000-LT722:1:1113:15498:1735	1	1	1	1	1	0	0	0	0	0
M02111:194:000000000-LT722:1:1113:15498:8838	1	1	1	1	0	0	1	1	1	0
M02111:194:000000000-LT722:1:1113:15499:18995	1	1	1	1	0	0	0	0	0	0
M02111:194:000000000-LT722:1:1113:15499:9422	1	1	1	1	0	0	1	1	1	0
M02111:194:000000000-LT722:1:1113:15500:24661	1	1	1	1	1	0	0	0	0	0
M02111:194:000000000-LT722:1:1113:15501:25806	1	1	1	1	1	0	0	0	0	0
M02111:194:000000000-LT722:1:1113:15502:13387	1	1	0	0	0	0	0	0	0	0
M02111:194:000000000-LT722:1:1113:15502:14205	1	1	1	1	0	0	1	1	1	0
M02111:194:000000000-LT722:1:1113:15505:7197	1	1	1	1	1	0	0	0	0	0
M02111:194:000000000-LT722:1:1113:15505:8446	1	1	1	1	1	0	0	0	0	0
M02111:194:000000000-LT722:1:1113:15506:12475	1	1	1	1	1	0	0	0	0	0
M02111:194:000000000-LT722:1:1113:15506:13809	1	1	1	1	1	0	0	0	0	0
M02111:194:000000000-LT722:1:1113:15506:23009	1	1	1	1	0	0	1	1	1	0
M02111:194:000000000-LT722:1:1113:15506:23031	1	1	1	1	0	0	0	0	0	0
M02111:194:000000000-LT722:1:1113:15506:26548	1	1	0	0	0	0	0	0	0	0
M02111:194:000000000-LT722:1:1113:15506:7760	1	1	1	1	0	0	1	1	1	0
M02111:194:000000000-LT722:1:1113:15507:17710	1	1	1	1	1	0	0	0	0	0
M02111:194:000000000-LT722:1:1113:15507:28232	1	1	1	1	1	0	0	0	0	0
M02111:194:000000000-LT722:1:1113:15507:8151	1	1	1	1	1	0	0	0	0	0
M02111:194:000000000-LT722:1:1113:15508:18537	1	1	1	1	0	0	1	1	1	0
M02111:194:000000000-LT722:1:1113:15508:19233	1	1	1	1	1	0	0	0	0	0
M02111:194:000000000-LT722:1:1113:15508:2540	1	1	1	1	1	0	0	0	0	0
M02111:194:000000000-LT722:1:1113:15509:13148	1	1	1	1	1	0	0	0	0	0
M02111:194:000000000-LT722:1:1113:15509:21601	1	1	1	1	0	0	1	1	1	0
M02111:194:000000000-LT722:1:1113:15510:14030	1	1	1	1	0	0	1	1	1	0
M02111:194:000000000-LT722:1:1113:15510:24484	1	1	1	1	0	0	1	1	1	0
M02111:194:000000000-LT722:1:1113:15511:15533	1	1	1	1	1	0	0	0	0	0
M02111:194:000000000-LT722:1:1113:15511:18372	1	1	1	1	0	0	1	1	1	0
M02111:194:000000000-LT722:1:1113:15512:7964	1	1	1	1	1	0	0	0	0	0
M02111:194:000000000-LT722:1:1113:15515:2073	1	1	1	1	0	0	1	1	1	0
M02111:194:000000000-LT722:1:1113:15516:2248	1	1	1	1	0	0	1	1	1	0
M02111:194:000000000-LT722:1:1113:15516:3798	1	1	1	1	0	0	1	1	1	0
M02111:194:000000000-LT722:1:1113:15517:19301	1	1	1	1	1	0	0	0	0	0
M02111:194:000000000-LT722:1:1113:15517:25388	1	1	1	1	1	0	0	0	0	0
M02111:194:000000000-LT722:1:1113:15518:28116	1	1	1	1	0	0	1	1	1	0
M02111:194:000000000-LT722:1:1113:15519:13023	1	1	1	1	0	0	0	0	0	0
M02111:194:000000000-LT722:1:1113:15519:22299	1	1	1	1	0	0	1	1	1	0
M02111:194:000000000-LT722:1:1113:15519:9524	1	1	1	1	1	0	0	0	0	0
M02111:194:000000000-LT722:1:1113:15519:9855	1	1	1	1	1	0	0	0	0	0
M02111:194:000000000-LT722:1:1113:15520:21682	1	1	1	1	1	0	0	0	0	0
M02111:194:000000000-LT722:1:1113:15520:3057	1	1	1	1	1	0	0	0	0	0
M02111:194:000000000-LT722:1:1113:15521:12170	1	1	1	1	1	0	0	0	0	0
M02111:194:000000000-LT722:1:1113:15521:5484	1	1	1	1	1	0	0	0	0	0
M02111:194:000000000-LT722:1:1113:15522:23119	1	1	1	1	1	0	0	0	0	0
M02111:194:000000000-LT722:1:1113:15522:6578	1	1	1	1	0	0	1	1	1	0
M02111:194:000000000-LT722:1:1113:15524:18387	1	1	1	1	0	0	1	1	1	0
M02111:194:000000000-LT722:1:1113:15524:20125	1	1	1	1	1	0	0	0	0	0
M02111:194:000000000-LT722:1:1113:15524:21351	1	1	1	0	0	1	0	1	0	0
M02111:194:000000000-LT722:1:1113:15525:13634	1	1	1	1	1	0	0	0	0	0
M02111:194:000000000-LT722:1:1113:15525:19890	1	1	1	1	0	0	1	1	1	0
M02111:194:000000000-LT722:1:1113:15525:19997	1	0	0	0	0	0	0	0	0	0
M02111:194:000000000-LT722:1:1113:15525:22771	1	1	1	1	1	0	0	0	0	0
M02111:194:000000000-LT722:1:1113:15526:18763	1	1	1	1	1	0	0	0	0	0
M02111:194:000000000-LT722:1:1113:15526:2169	1	1	1	1	1	0	0	0	0	0
M02111:194:000000000-LT722:1:1113:15527:10348	1	1	1	1	1	0	0	0	0	0
M02111:194:000000000-LT722:1:1113:15527:11110	1	1	1	1	1	0	0	0	0	0
M02111:194:000000000-LT722:1:1113:15527:18047	1	1	1	1	1	0	0	0	0	0
M02111:194:000000000-LT722:1:1113:15527:26285	1	1	1	1	1	0	0	0	0	0
M02111:194:000000000-LT722:1:1113:15527:29017	1	1	1	1	0	0	1	1	1	0
M02111:194:000000000-LT722:1:1113:15528:17931	1	1	1	1	1	0	0	0	0	0
M02111:194:000000000-LT722:1:1113:15528:19224	1	1	1	1	1	0	0	0	0	0
M02111:194:000000000-LT722:1:1113:15528:21589	1	1	1	1	1	0	0	0	0	0
M02111:194:000000000-LT722:1:1113:15528:3315	1	1	1	1	0	0	1	1	1	0
M02111:194:000000000-LT722:1:1113:15529:9695	1	1	0	0	0	0	0	0	0	0
M02111:194:000000000-LT722:1:1113:15531:23978	1	1	1	1	1	0	0	0	0	0
M02111:194:000000000-LT722:1:1113:15531:27043	1	1	1	1	1	0	0	0	0	0
M02111:194:000000000-LT722:1:1113:15531:6838	1	1	1	1	1	0	0	0	0	0
M02111:194:000000000-LT722:1:1113:15532:17814	1	1	1	1	0	0	1	1	1	0
M02111:194:000000000-LT722:1:1113:15532:4779	1	1	1	1	1	0	0	0	0	0
M02111:194:000000000-LT722:1:1113:15532:5844	1	1	1	1	1	0	0	0	0	0
M02111:194:000000000-LT722:1:1113:15533:12329	1	1	1	1	0	0	1	1	1	0
M02111:194:000000000-LT722:1:1113:15533:17710	1	1	1	1	1	0	0	0	0	0
M02111:194:000000000-LT722:1:1113:15533:26481	1	1	1	1	0	0	1	1	1	0
M02111:194:000000000-LT722:1:1113:15536:21917	1	1	1	1	1	0	0	0	0	0
M02111:194:000000000-LT722:1:1113:15537:1391	1	1	1	1	0	0	1	1	1	0
M02111:194:000000000-LT722:1:1113:15537:18383	1	1	1	1	0	0	1	1	1	0
M02111:194:000000000-LT722:1:1113:15537:19272	1	1	1	1	0	0	1	1	1	0
M02111:194:000000000-LT722:1:1113:15537:19950	1	1	1	1	1	0	0	0	0	0
M02111:194:000000000-LT722:1:1113:15537:4726	1	1	1	1	0	0	1	1	1	0
M02111:194:000000000-LT722:1:1113:15539:17146	1	1	0	0	0	0	0	0	0	0
M02111:194:000000000-LT722:1:1113:15539:24867	1	1	1	1	1	0	0	0	0	0
M02111:194:000000000-LT722:1:1113:15539:27592	1	1	1	1	1	0	0	0	0	0
M02111:194:000000000-LT722:1:1113:15540:10966	1	1	1	1	1	0	0	0	0	0
M02111:194:000000000-LT722:1:1113:15540:13725	1	1	1	1	1	0	0	0	0	0
M02111:194:000000000-LT722:1:1113:15541:13115	1	1	0	0	0	0	0	0	0	0
M02111:194:000000000-LT722:1:1113:15543:5621	1	1	1	1	1	0	0	0	0	0
M02111:194:000000000-LT722:1:1113:15543:6472	1	1	1	1	1	0	0	0	0	0
M02111:194:000000000-LT722:1:1113:15544:11533	1	1	1	1	1	0	0	0	0	0
M02111:194:000000000-LT722:1:1113:15544:9695	1	1	1	1	1	0	0	0	0	0
M02111:194:000000000-LT722:1:1113:15545:24311	1	1	1	1	1	0	0	0	0	0
M02111:194:000000000-LT722:1:1113:15545:25613	1	1	1	1	0	0	0	0	0	0
M02111:194:000000000-LT722:1:1113:15546:26101	1	1	1	1	0	0	1	1	1	0
M02111:194:000000000-LT722:1:1113:15547:5392	1	1	1	1	1	0	0	0	0	0
M02111:194:000000000-LT722:1:1113:15548:12351	1	1	0	0	0	0	0	0	0	0
M02111:194:000000000-LT722:1:1113:15548:12497	1	1	1	1	1	0	0	0	0	0
M02111:194:000000000-LT722:1:1113:15548:14399	1	1	0	0	0	0	0	0	0	0
M02111:194:000000000-LT722:1:1113:15548:27327	1	1	1	1	1	0	0	0	0	0
M02111:194:000000000-LT722:1:1113:15549:16421	1	1	1	1	1	0	0	0	0	0
M02111:194:000000000-LT722:1:1113:15549:2731	1	1	1	0	0	1	0	1	0	0
M02111:194:000000000-LT722:1:1113:15549:3107	1	1	1	1	1	0	0	0	0	0
M02111:194:000000000-LT722:1:1113:15549:8477	1	1	1	1	1	0	0	0	0	0
M02111:194:000000000-LT722:1:1113:15550:15982	1	1	1	1	1	0	0	0	0	0
M02111:194:000000000-LT722:1:1113:15550:9966	1	1	1	1	1	0	0	0	0	0
M02111:194:000000000-LT722:1:1113:15551:9860	1	1	1	1	1	0	0	0	0	0
M02111:194:000000000-LT722:1:1113:15552:10672	1	1	1	1	1	0	0	0	0	0
M02111:194:000000000-LT722:1:1113:15552:26871	1	1	1	1	1	0	0	0	0	0
M02111:194:000000000-LT722:1:1113:15553:8276	1	1	1	1	1	0	0	0	0	0
M02111:194:000000000-LT722:1:1113:15554:1846	1	1	1	1	1	0	0	0	0	0
M02111:194:000000000-LT722:1:1113:15554:5089	1	1	1	1	0	0	1	1	1	0
M02111:194:000000000-LT722:1:1113:15555:12160	1	1	1	1	1	0	0	0	0	0
M02111:194:000000000-LT722:1:1113:15555:5519	1	1	1	1	1	0	0	0	0	0
M02111:194:000000000-LT722:1:1113:15557:27524	1	1	1	1	1	0	0	0	0	0
M02111:194:000000000-LT722:1:1113:15557:7738	1	1	1	1	1	0	0	0	0	0
M02111:194:000000000-LT722:1:1113:15559:10749	1	1	1	1	1	0	0	0	0	0
M02111:194:000000000-LT722:1:1113:15559:24818	1	1	1	1	0	0	1	1	1	0
M02111:194:000000000-LT722:1:1113:15559:8938	1	1	1	1	0	0	1	1	1	0
M02111:194:000000000-LT722:1:1113:15560:10798	1	1	1	1	1	0	0	0	0	0
M02111:194:000000000-LT722:1:1113:15560:20714	1	1	1	1	1	0	0	0	0	0
M02111:194:000000000-LT722:1:1113:15560:4741	1	1	1	1	1	0	0	0	0	0
M02111:194:000000000-LT722:1:1113:15562:13294	1	1	1	1	1	0	0	0	0	0
M02111:194:000000000-LT722:1:1113:15563:12029	1	1	1	1	0	0	1	1	1	0
M02111:194:000000000-LT722:1:1113:15563:15370	1	1	1	1	1	0	0	0	0	0
M02111:194:000000000-LT722:1:1113:15564:15605	1	1	1	1	0	0	1	1	1	0
M02111:194:000000000-LT722:1:1113:15564:7808	1	1	1	1	0	0	1	1	1	0
M02111:194:000000000-LT722:1:1113:15565:10077	1	1	1	1	1	0	0	0	0	0
M02111:194:000000000-LT722:1:1113:15566:2242	1	1	1	1	1	0	0	0	0	0
M02111:194:000000000-LT722:1:1113:15566:25661	1	1	0	0	0	0	0	0	0	0
M02111:194:000000000-LT722:1:1113:15568:19824	1	1	1	1	1	0	0	0	0	0
M02111:194:000000000-LT722:1:1113:15568:25562	1	1	0	0	0	0	0	0	0	0
M02111:194:000000000-LT722:1:1113:15568:4173	1	1	1	1	1	0	0	0	0	0
M02111:194:000000000-LT722:1:1113:15570:5825	1	1	1	1	0	0	1	1	1	0
M02111:194:000000000-LT722:1:1113:15571:9101	1	1	1	1	1	0	0	0	0	0
M02111:194:000000000-LT722:1:1113:15572:25754	1	1	1	1	1	0	0	0	0	0
M02111:194:000000000-LT722:1:1113:15573:8784	1	1	0	0	0	0	0	0	0	0
M02111:194:000000000-LT722:1:1113:15574:24941	1	1	1	1	1	0	0	0	0	0
M02111:194:000000000-LT722:1:1113:15574:25227	1	1	1	1	1	0	0	0	0	0
M02111:194:000000000-LT722:1:1113:15574:5923	1	1	1	1	0	0	1	1	1	0
M02111:194:000000000-LT722:1:1113:15574:7731	1	1	1	1	1	0	0	0	0	0
M02111:194:000000000-LT722:1:1113:15574:7832	1	1	1	1	0	0	1	1	1	0
M02111:194:000000000-LT722:1:1113:15574:9121	1	1	1	1	1	0	0	0	0	0
M02111:194:000000000-LT722:1:1113:15575:9522	1	1	0	0	0	0	0	0	0	0
M02111:194:000000000-LT722:1:1113:15576:10972	1	1	1	1	1	0	0	0	0	0
M02111:194:000000000-LT722:1:1113:15576:12530	1	1	1	1	1	0	0	0	0	0
M02111:194:000000000-LT722:1:1113:15576:1654	1	1	1	1	1	0	0	0	0	0
M02111:194:000000000-LT722:1:1113:15576:4225	1	1	1	1	1	0	0	0	0	0
M02111:194:000000000-LT722:1:1113:15577:26430	1	1	1	1	1	0	0	0	0	0
M02111:194:000000000-LT722:1:1113:15578:16527	1	1	1	1	1	0	0	0	0	0
M02111:194:000000000-LT722:1:1113:15580:19310	1	1	1	1	1	0	0	0	0	0
M02111:194:000000000-LT722:1:1113:15580:21075	1	1	0	0	0	0	0	0	0	0
M02111:194:000000000-LT722:1:1113:15580:21305	1	1	1	1	1	0	0	0	0	0
M02111:194:000000000-LT722:1:1113:15580:29122	1	1	1	1	0	0	1	1	1	0
M02111:194:000000000-LT722:1:1113:15580:7678	1	1	1	1	0	0	0	0	0	0
M02111:194:000000000-LT722:1:1113:15580:8899	1	1	0	0	0	0	0	0	0	0
M02111:194:000000000-LT722:1:1113:15581:3668	1	1	1	1	1	0	0	0	0	0
M02111:194:000000000-LT722:1:1113:15582:15011	1	1	1	1	1	0	0	0	0	0
M02111:194:000000000-LT722:1:1113:15582:18904	1	1	1	1	1	0	0	0	0	0
M02111:194:000000000-LT722:1:1113:15583:27617	1	1	1	1	1	0	0	0	0	0
M02111:194:000000000-LT722:1:1113:15583:5645	1	1	1	1	1	0	0	0	0	0
M02111:194:000000000-LT722:1:1113:15584:26363	1	1	1	1	1	0	0	0	0	0
M02111:194:000000000-LT722:1:1113:15585:10515	1	1	1	1	0	0	1	1	1	0
M02111:194:000000000-LT722:1:1113:15585:6850	1	1	1	1	0	0	1	1	1	0
M02111:194:000000000-LT722:1:1113:15586:13175	1	1	1	1	1	0	0	0	0	0
M02111:194:000000000-LT722:1:1113:15586:22140	1	1	1	1	1	0	0	0	0	0
M02111:194:000000000-LT722:1:1113:15586:6273	1	1	1	1	0	0	1	1	1	0
M02111:194:000000000-LT722:1:1113:15588:9232	1	1	1	1	0	0	1	1	1	0
M02111:194:000000000-LT722:1:1113:15589:1803	1	1	1	1	1	0	0	0	0	0
M02111:194:000000000-LT722:1:1113:15590:13808	1	1	1	1	1	0	0	0	0	0
M02111:194:000000000-LT722:1:1113:15590:28676	1	1	0	0	0	0	0	0	0	0
M02111:194:000000000-LT722:1:1113:15592:22404	1	1	1	1	0	0	1	1	1	0
M02111:194:000000000-LT722:1:1113:15592:7641	1	1	1	1	1	0	0	0	0	0
M02111:194:000000000-LT722:1:1113:15593:13065	1	1	1	1	1	0	0	0	0	0
M02111:194:000000000-LT722:1:1113:15593:17574	1	1	1	1	0	0	1	1	1	0
M02111:194:000000000-LT722:1:1113:15593:22460	1	1	1	1	1	0	0	0	0	0
M02111:194:000000000-LT722:1:1113:15593:24593	1	1	1	1	1	0	0	0	0	0
M02111:194:000000000-LT722:1:1113:15595:12584	1	1	1	1	0	0	1	1	1	0
M02111:194:000000000-LT722:1:1113:15595:26757	1	1	1	1	0	0	1	1	1	0
M02111:194:000000000-LT722:1:1113:15595:28419	1	1	1	1	0	0	1	1	1	0
M02111:194:000000000-LT722:1:1113:15595:28482	1	1	1	1	0	0	0	0	0	0
M02111:194:000000000-LT722:1:1113:15596:13457	1	1	1	1	1	0	0	0	0	0
M02111:194:000000000-LT722:1:1113:15596:16200	1	1	1	1	0	0	1	1	1	0
M02111:194:000000000-LT722:1:1113:15596:20279	1	1	1	1	0	0	0	0	0	0
M02111:194:000000000-LT722:1:1113:15596:20742	1	1	1	1	1	0	0	0	0	0
M02111:194:000000000-LT722:1:1113:15597:22326	1	1	1	1	1	0	0	0	0	0
M02111:194:000000000-LT722:1:1113:15597:3079	1	1	0	0	0	0	0	0	0	0
M02111:194:000000000-LT722:1:1113:15597:8166	1	1	1	1	0	0	1	1	1	0
M02111:194:000000000-LT722:1:1113:15598:27965	1	1	1	1	1	0	0	0	0	0
M02111:194:000000000-LT722:1:1113:15599:16601	1	1	1	1	1	0	0	0	0	0
M02111:194:000000000-LT722:1:1113:15599:26458	1	1	1	1	1	0	0	0	0	0
M02111:194:000000000-LT722:1:1113:15600:8878	1	1	1	1	0	0	1	1	1	0
M02111:194:000000000-LT722:1:1113:15602:25880	1	1	1	1	0	0	1	1	1	0
M02111:194:000000000-LT722:1:1113:15602:26109	1	1	1	1	0	0	1	1	1	0
M02111:194:000000000-LT722:1:1113:15604:10769	1	1	1	0	0	1	0	1	0	0
M02111:194:000000000-LT722:1:1113:15606:20032	1	1	1	1	1	0	0	0	0	0
M02111:194:000000000-LT722:1:1113:15606:28257	1	1	1	1	1	0	0	0	0	0
M02111:194:000000000-LT722:1:1113:15606:28887	1	1	1	1	1	0	0	0	0	0
M02111:194:000000000-LT722:1:1113:15607:25222	1	1	1	1	1	0	0	0	0	0
M02111:194:000000000-LT722:1:1113:15608:15397	1	1	1	1	1	0	0	0	0	0
M02111:194:000000000-LT722:1:1113:15609:10786	1	1	1	1	1	0	0	0	0	0
M02111:194:000000000-LT722:1:1113:15609:22315	1	1	1	1	0	0	1	1	1	0
M02111:194:000000000-LT722:1:1113:15610:14124	1	1	1	1	1	0	0	0	0	0
M02111:194:000000000-LT722:1:1113:15611:27364	1	1	1	1	1	0	0	0	0	0
M02111:194:000000000-LT722:1:1113:15612:13076	1	1	1	1	0	0	1	1	1	0
M02111:194:000000000-LT722:1:1113:15612:24611	1	1	1	1	1	0	0	0	0	0
M02111:194:000000000-LT722:1:1113:15612:25193	1	1	1	1	1	0	0	0	0	0
M02111:194:000000000-LT722:1:1113:15612:26025	1	1	1	1	1	0	0	0	0	0
M02111:194:000000000-LT722:1:1113:15612:27243	1	1	1	1	0	0	1	1	1	0
M02111:194:000000000-LT722:1:1113:15613:16048	1	1	1	1	1	0	0	0	0	0
M02111:194:000000000-LT722:1:1113:15613:24154	1	1	1	1	1	0	0	0	0	0
M02111:194:000000000-LT722:1:1113:15614:15070	1	1	1	1	1	0	0	0	0	0
M02111:194:000000000-LT722:1:1113:15615:19499	1	1	1	1	1	0	0	0	0	0
M02111:194:000000000-LT722:1:1113:15616:13714	1	1	1	1	1	0	0	0	0	0
M02111:194:000000000-LT722:1:1113:15616:3771	1	1	1	1	1	0	0	0	0	0
M02111:194:000000000-LT722:1:1113:15617:21425	1	1	1	1	1	0	0	0	0	0
M02111:194:000000000-LT722:1:1113:15618:15894	1	1	0	0	0	0	0	0	0	0
M02111:194:000000000-LT722:1:1113:15618:18224	1	1	1	1	0	0	1	1	1	0
M02111:194:000000000-LT722:1:1113:15619:14999	1	1	1	1	1	0	0	0	0	0
M02111:194:000000000-LT722:1:1113:15619:15165	1	1	1	1	0	0	1	1	1	0
M02111:194:000000000-LT722:1:1113:15619:21661	1	1	1	0	0	1	0	1	0	0
M02111:194:000000000-LT722:1:1113:15619:23318	1	1	1	1	1	0	0	0	0	0
M02111:194:000000000-LT722:1:1113:15619:24044	1	1	1	1	1	0	0	0	0	0
M02111:194:000000000-LT722:1:1113:15619:3394	1	1	1	1	1	0	0	0	0	0
M02111:194:000000000-LT722:1:1113:15619:9573	1	1	1	1	1	0	0	0	0	0
M02111:194:000000000-LT722:1:1113:15620:12320	1	1	1	1	1	0	0	0	0	0
M02111:194:000000000-LT722:1:1113:15620:12393	1	1	1	1	1	0	0	0	0	0
M02111:194:000000000-LT722:1:1113:15620:18970	1	1	1	1	0	0	1	1	1	0
M02111:194:000000000-LT722:1:1113:15620:28754	1	1	1	1	0	0	1	1	1	0
M02111:194:000000000-LT722:1:1113:15621:11015	1	1	1	1	0	0	1	1	1	0
M02111:194:000000000-LT722:1:1113:15621:16799	1	1	1	1	0	0	1	1	1	0
M02111:194:000000000-LT722:1:1113:15622:16556	1	1	1	1	1	0	0	0	0	0
M02111:194:000000000-LT722:1:1113:15622:3839	1	1	1	1	0	0	1	1	1	0
M02111:194:000000000-LT722:1:1113:15622:7220	1	1	1	1	1	0	0	0	0	0
M02111:194:000000000-LT722:1:1113:15623:10919	1	1	0	0	0	0	0	0	0	0
M02111:194:000000000-LT722:1:1113:15625:11398	1	1	1	1	1	0	0	0	0	0
M02111:194:000000000-LT722:1:1113:15625:1797	1	1	1	1	1	0	0	0	0	0
M02111:194:000000000-LT722:1:1113:15625:26124	1	1	1	1	1	0	0	0	0	0
M02111:194:000000000-LT722:1:1113:15625:2784	1	1	1	1	0	0	1	1	1	0
M02111:194:000000000-LT722:1:1113:15627:10617	1	1	1	1	1	0	0	0	0	0
M02111:194:000000000-LT722:1:1113:15627:20393	1	1	1	1	1	0	0	0	0	0
M02111:194:000000000-LT722:1:1113:15627:7941	1	1	1	1	1	0	0	0	0	0
M02111:194:000000000-LT722:1:1113:15628:21144	1	1	1	1	1	0	0	0	0	0
M02111:194:000000000-LT722:1:1113:15630:4714	1	1	1	1	1	0	0	0	0	0
M02111:194:000000000-LT722:1:1113:15630:9656	1	1	0	0	0	0	0	0	0	0
M02111:194:000000000-LT722:1:1113:15631:8923	1	1	1	1	0	0	0	0	0	0
M02111:194:000000000-LT722:1:1113:15632:21044	1	1	1	1	0	0	1	1	1	0
M02111:194:000000000-LT722:1:1113:15632:8276	1	1	1	1	1	0	0	0	0	0
M02111:194:000000000-LT722:1:1113:15633:20420	1	1	1	1	1	0	0	0	0	0
M02111:194:000000000-LT722:1:1113:15633:26845	1	1	1	1	1	0	0	0	0	0
M02111:194:000000000-LT722:1:1113:15634:12113	1	1	1	1	0	0	0	0	0	0
M02111:194:000000000-LT722:1:1113:15634:3404	1	1	1	1	1	0	0	0	0	0
M02111:194:000000000-LT722:1:1113:15635:10863	1	1	1	1	0	0	0	0	0	0
M02111:194:000000000-LT722:1:1113:15635:13368	1	1	1	1	0	0	1	1	1	0
M02111:194:000000000-LT722:1:1113:15635:18993	1	1	1	1	0	0	1	1	1	0
M02111:194:000000000-LT722:1:1113:15635:24739	1	1	1	1	1	0	0	0	0	0
M02111:194:000000000-LT722:1:1113:15635:9252	1	1	1	1	1	0	0	0	0	0
M02111:194:000000000-LT722:1:1113:15636:12207	1	1	1	1	0	0	1	1	1	0
M02111:194:000000000-LT722:1:1113:15636:14012	1	1	1	1	1	0	0	0	0	0
M02111:194:000000000-LT722:1:1113:15636:20118	1	1	1	1	0	0	0	0	0	0
M02111:194:000000000-LT722:1:1113:15636:22453	1	1	1	1	0	0	1	1	1	0
M02111:194:000000000-LT722:1:1113:15636:6546	1	1	1	1	1	0	0	0	0	0
M02111:194:000000000-LT722:1:1113:15637:10278	1	1	1	1	0	0	1	1	1	0
M02111:194:000000000-LT722:1:1113:15637:2492	1	1	1	1	1	0	0	0	0	0
M02111:194:000000000-LT722:1:1113:15638:12619	1	1	1	1	1	0	0	0	0	0
M02111:194:000000000-LT722:1:1113:15641:2220	1	1	1	1	0	0	1	1	1	0
M02111:194:000000000-LT722:1:1113:15641:3334	1	1	1	1	1	0	0	0	0	0
M02111:194:000000000-LT722:1:1113:15642:23231	1	1	1	1	0	0	1	1	1	0
M02111:194:000000000-LT722:1:1113:15642:26456	1	1	1	1	0	0	1	1	1	0
M02111:194:000000000-LT722:1:1113:15642:29072	1	1	1	1	1	0	0	0	0	0
M02111:194:000000000-LT722:1:1113:15643:22352	1	1	1	1	1	0	0	0	0	0
M02111:194:000000000-LT722:1:1113:15646:23429	1	1	1	1	1	0	0	0	0	0
M02111:194:000000000-LT722:1:1113:15647:16285	1	1	1	1	1	0	0	0	0	0
M02111:194:000000000-LT722:1:1113:15648:13458	1	1	1	1	0	0	1	1	1	0
M02111:194:000000000-LT722:1:1113:15648:28691	1	1	1	1	1	0	0	0	0	0
M02111:194:000000000-LT722:1:1113:15648:8235	1	1	0	0	0	0	0	0	0	0
M02111:194:000000000-LT722:1:1113:15649:11987	1	1	1	1	1	0	0	0	0	0
M02111:194:000000000-LT722:1:1113:15650:13758	1	1	1	1	1	0	0	0	0	0
M02111:194:000000000-LT722:1:1113:15650:19344	1	1	1	1	1	0	0	0	0	0
M02111:194:000000000-LT722:1:1113:15650:2478	1	1	1	1	0	0	1	1	1	0
M02111:194:000000000-LT722:1:1113:15652:15317	1	1	1	1	1	0	0	0	0	0
M02111:194:000000000-LT722:1:1113:15652:1642	1	1	1	1	1	0	0	0	0	0
M02111:194:000000000-LT722:1:1113:15652:17357	1	1	1	1	0	0	1	1	1	0
M02111:194:000000000-LT722:1:1113:15653:24417	1	1	1	1	1	0	0	0	0	0
M02111:194:000000000-LT722:1:1113:15653:27711	1	1	1	1	1	0	0	0	0	0
M02111:194:000000000-LT722:1:1113:15653:5112	1	1	1	1	1	0	0	0	0	0
M02111:194:000000000-LT722:1:1113:15654:20221	1	1	0	0	0	0	0	0	0	0
M02111:194:000000000-LT722:1:1113:15654:6933	1	1	1	1	1	0	0	0	0	0
M02111:194:000000000-LT722:1:1113:15654:7026	1	1	1	1	1	0	0	0	0	0
M02111:194:000000000-LT722:1:1113:15655:29048	1	1	1	1	1	0	0	0	0	0
M02111:194:000000000-LT722:1:1113:15655:29296	1	1	1	1	0	0	1	1	1	0
M02111:194:000000000-LT722:1:1113:15656:14693	1	1	1	1	1	0	0	0	0	0
M02111:194:000000000-LT722:1:1113:15656:17764	1	1	1	1	0	0	1	1	1	0
M02111:194:000000000-LT722:1:1113:15656:29200	1	0	0	0	0	0	0	0	0	0
M02111:194:000000000-LT722:1:1113:15656:4241	1	1	1	1	1	0	0	0	0	0
M02111:194:000000000-LT722:1:1113:15657:1358	1	1	1	1	1	0	0	0	0	0
M02111:194:000000000-LT722:1:1113:15657:14029	1	1	1	1	1	0	0	0	0	0
M02111:194:000000000-LT722:1:1113:15657:14953	1	1	1	1	1	0	0	0	0	0
M02111:194:000000000-LT722:1:1113:15657:24644	1	1	1	1	1	0	0	0	0	0
M02111:194:000000000-LT722:1:1113:15657:25937	1	1	1	1	1	0	0	0	0	0
M02111:194:000000000-LT722:1:1113:15658:2259	1	1	1	1	1	0	0	0	0	0
M02111:194:000000000-LT722:1:1113:15659:19225	1	1	1	1	1	0	0	0	0	0
M02111:194:000000000-LT722:1:1113:15659:24505	1	1	1	1	1	0	0	0	0	0
M02111:194:000000000-LT722:1:1113:15659:24820	1	1	1	1	1	0	0	0	0	0
M02111:194:000000000-LT722:1:1113:15660:15694	1	1	1	1	1	0	0	0	0	0
M02111:194:000000000-LT722:1:1113:15660:2530	1	1	1	1	0	0	1	1	1	0
M02111:194:000000000-LT722:1:1113:15661:26144	1	1	0	0	0	0	0	0	0	0
M02111:194:000000000-LT722:1:1113:15662:3055	1	1	0	0	0	0	0	0	0	0
M02111:194:000000000-LT722:1:1113:15662:8752	1	1	1	1	1	0	0	0	0	0
M02111:194:000000000-LT722:1:1113:15663:22272	1	1	1	1	1	0	0	0	0	0
M02111:194:000000000-LT722:1:1113:15663:24857	1	1	1	1	1	0	0	0	0	0
M02111:194:000000000-LT722:1:1113:15665:1939	1	1	1	1	1	0	0	0	0	0
M02111:194:000000000-LT722:1:1113:15665:20513	1	1	1	1	1	0	0	0	0	0
M02111:194:000000000-LT722:1:1113:15665:7870	1	1	1	1	0	0	1	1	1	0
M02111:194:000000000-LT722:1:1113:15666:13674	1	1	0	0	0	0	0	0	0	0
M02111:194:000000000-LT722:1:1113:15666:15133	1	1	1	1	0	0	1	1	1	0
M02111:194:000000000-LT722:1:1113:15666:21086	1	1	1	1	0	0	1	1	1	0
M02111:194:000000000-LT722:1:1113:15666:4468	1	1	1	1	1	0	0	0	0	0
M02111:194:000000000-LT722:1:1113:15666:6704	1	1	1	1	0	0	1	1	1	0
M02111:194:000000000-LT722:1:1113:15667:18231	1	1	1	1	0	0	1	1	1	0
M02111:194:000000000-LT722:1:1113:15668:10208	1	1	1	1	0	0	1	1	1	0
M02111:194:000000000-LT722:1:1113:15669:15275	1	1	1	1	1	0	0	0	0	0
M02111:194:000000000-LT722:1:1113:15669:23924	1	1	1	1	0	0	0	0	0	0
M02111:194:000000000-LT722:1:1113:15669:27827	1	1	1	1	0	0	1	1	1	0
M02111:194:000000000-LT722:1:1113:15670:1466	1	1	1	1	0	0	1	1	1	0
M02111:194:000000000-LT722:1:1113:15670:17041	1	1	1	1	1	0	0	0	0	0
M02111:194:000000000-LT722:1:1113:15670:7629	1	1	1	1	0	0	1	1	1	0
M02111:194:000000000-LT722:1:1113:15671:4248	1	1	1	1	0	0	1	1	1	0
M02111:194:000000000-LT722:1:1113:15671:4774	1	1	1	1	1	0	0	0	0	0
M02111:194:000000000-LT722:1:1113:15672:11829	1	1	1	1	1	0	0	0	0	0
M02111:194:000000000-LT722:1:1113:15672:16208	1	1	1	1	1	0	0	0	0	0
M02111:194:000000000-LT722:1:1113:15672:19423	1	1	1	1	1	0	0	0	0	0
M02111:194:000000000-LT722:1:1113:15672:20346	1	1	1	1	1	0	0	0	0	0
M02111:194:000000000-LT722:1:1113:15673:10370	1	0	0	0	0	0	0	0	0	0
M02111:194:000000000-LT722:1:1113:15673:27246	1	1	1	1	1	0	0	0	0	0
M02111:194:000000000-LT722:1:1113:15674:1558	1	1	1	1	1	0	0	0	0	0
M02111:194:000000000-LT722:1:1113:15675:19302	1	1	1	1	1	0	0	0	0	0
M02111:194:000000000-LT722:1:1113:15676:10102	1	0	0	0	0	0	0	0	0	0
M02111:194:000000000-LT722:1:1113:15676:16267	1	1	1	1	1	0	0	0	0	0
M02111:194:000000000-LT722:1:1113:15676:20910	1	1	1	1	1	0	0	0	0	0
M02111:194:000000000-LT722:1:1113:15677:14303	1	1	1	1	1	0	0	0	0	0
M02111:194:000000000-LT722:1:1113:15677:20718	1	1	1	1	1	0	0	0	0	0
M02111:194:000000000-LT722:1:1113:15677:5956	1	1	1	1	1	0	0	0	0	0
M02111:194:000000000-LT722:1:1113:15678:19398	1	1	1	1	0	0	1	1	1	0
M02111:194:000000000-LT722:1:1113:15678:20068	1	1	1	0	0	1	0	1	0	0
M02111:194:000000000-LT722:1:1113:15678:21630	1	1	0	0	0	0	0	0	0	0
M02111:194:000000000-LT722:1:1113:15679:12856	1	1	1	1	1	0	0	0	0	0
M02111:194:000000000-LT722:1:1113:15679:14754	1	1	1	1	0	0	1	1	1	0
M02111:194:000000000-LT722:1:1113:15679:20178	1	1	1	1	0	0	1	1	1	0
M02111:194:000000000-LT722:1:1113:15679:28336	1	1	1	1	1	0	0	0	0	0
M02111:194:000000000-LT722:1:1113:15679:7658	1	1	1	1	1	0	0	0	0	0
M02111:194:000000000-LT722:1:1113:15680:15813	1	1	1	1	1	0	0	0	0	0
M02111:194:000000000-LT722:1:1113:15680:20642	1	1	1	1	1	0	0	0	0	0
M02111:194:000000000-LT722:1:1113:15680:2231	1	1	1	1	1	0	0	0	0	0
M02111:194:000000000-LT722:1:1113:15680:25114	1	1	1	1	0	0	1	1	1	0
M02111:194:000000000-LT722:1:1113:15681:22268	1	1	1	1	0	0	1	1	1	0
M02111:194:000000000-LT722:1:1113:15682:5825	1	1	1	1	1	0	0	0	0	0
M02111:194:000000000-LT722:1:1113:15684:17881	1	1	1	1	1	0	0	0	0	0
M02111:194:000000000-LT722:1:1113:15684:19885	1	1	1	1	1	0	0	0	0	0
M02111:194:000000000-LT722:1:1113:15684:25407	1	1	1	1	1	0	0	0	0	0
M02111:194:000000000-LT722:1:1113:15684:25939	1	1	0	0	0	0	0	0	0	0
M02111:194:000000000-LT722:1:1113:15684:7943	1	1	1	1	1	0	0	0	0	0
M02111:194:000000000-LT722:1:1113:15685:24685	1	1	1	1	0	0	1	1	1	0
M02111:194:000000000-LT722:1:1113:15685:8853	1	1	1	1	0	0	1	1	1	0
M02111:194:000000000-LT722:1:1113:15686:20994	1	1	1	1	1	0	0	0	0	0
M02111:194:000000000-LT722:1:1113:15686:8549	1	1	1	1	1	0	0	0	0	0
M02111:194:000000000-LT722:1:1113:15687:2358	1	1	1	1	1	0	0	0	0	0
M02111:194:000000000-LT722:1:1113:15688:16815	1	1	1	1	0	0	1	1	1	0
M02111:194:000000000-LT722:1:1113:15688:19133	1	1	0	0	0	0	0	0	0	0
M02111:194:000000000-LT722:1:1113:15688:22246	1	1	1	1	1	0	0	0	0	0
M02111:194:000000000-LT722:1:1113:15690:23832	1	1	1	1	1	0	0	0	0	0
M02111:194:000000000-LT722:1:1113:15690:26257	1	1	1	1	1	0	0	0	0	0
M02111:194:000000000-LT722:1:1113:15692:10824	1	1	1	1	0	0	1	1	1	0
M02111:194:000000000-LT722:1:1113:15692:10912	1	1	1	1	0	0	1	1	1	0
M02111:194:000000000-LT722:1:1113:15692:16223	1	1	1	1	0	0	1	1	1	0
M02111:194:000000000-LT722:1:1113:15692:23349	1	1	0	0	0	0	0	0	0	0
M02111:194:000000000-LT722:1:1113:15693:21969	1	1	1	1	0	0	1	1	1	0
M02111:194:000000000-LT722:1:1113:15693:28391	1	1	1	1	1	0	0	0	0	0
M02111:194:000000000-LT722:1:1113:15693:4455	1	1	0	0	0	0	0	0	0	0
M02111:194:000000000-LT722:1:1113:15694:16961	1	1	1	1	1	0	0	0	0	0
M02111:194:000000000-LT722:1:1113:15695:25828	1	1	1	1	0	0	0	0	0	0
M02111:194:000000000-LT722:1:1113:15695:4147	1	1	1	0	0	1	0	1	0	0
M02111:194:000000000-LT722:1:1113:15696:11865	1	0	0	0	0	0	0	0	0	0
M02111:194:000000000-LT722:1:1113:15696:17962	1	0	0	0	0	0	0	0	0	0
M02111:194:000000000-LT722:1:1113:15696:23510	1	1	1	1	1	0	0	0	0	0
M02111:194:000000000-LT722:1:1113:15696:27371	1	1	1	0	0	1	0	1	1	0
M02111:194:000000000-LT722:1:1113:15697:14224	1	1	1	1	1	0	0	0	0	0
M02111:194:000000000-LT722:1:1113:15697:15322	1	1	1	1	0	0	1	1	1	0
M02111:194:000000000-LT722:1:1113:15697:15502	1	1	1	1	1	0	0	0	0	0
M02111:194:000000000-LT722:1:1113:15697:6366	1	1	1	1	0	0	1	1	1	0
M02111:194:000000000-LT722:1:1113:15698:15264	1	1	0	0	0	0	0	0	0	0
M02111:194:000000000-LT722:1:1113:15698:17007	1	1	1	1	1	0	0	0	0	0
M02111:194:000000000-LT722:1:1113:15698:3501	1	1	1	1	0	0	1	1	1	0
M02111:194:000000000-LT722:1:1113:15699:16499	1	1	1	1	1	0	0	0	0	0
M02111:194:000000000-LT722:1:1113:15699:24307	1	1	1	1	1	0	0	0	0	0
M02111:194:000000000-LT722:1:1113:15701:1406	1	1	1	1	0	0	1	1	1	0
M02111:194:000000000-LT722:1:1113:15701:18826	1	1	1	1	1	0	0	0	0	0
M02111:194:000000000-LT722:1:1113:15701:19937	1	1	1	1	1	0	0	0	0	0
M02111:194:000000000-LT722:1:1113:15701:6334	1	1	1	1	1	0	0	0	0	0
M02111:194:000000000-LT722:1:1113:15702:9670	1	1	1	1	0	0	0	0	0	0
M02111:194:000000000-LT722:1:1113:15704:6262	1	1	1	1	1	0	0	0	0	0
M02111:194:000000000-LT722:1:1113:15705:19872	1	1	1	1	1	0	0	0	0	0
M02111:194:000000000-LT722:1:1113:15705:3785	1	1	1	1	1	0	0	0	0	0
M02111:194:000000000-LT722:1:1113:15705:7448	1	1	1	1	1	0	0	0	0	0
M02111:194:000000000-LT722:1:1113:15706:23820	1	1	1	1	0	0	1	1	1	0
M02111:194:000000000-LT722:1:1113:15706:8498	1	1	1	1	0	0	1	1	1	0
M02111:194:000000000-LT722:1:1113:15707:10228	1	1	1	1	1	0	0	0	0	0
M02111:194:000000000-LT722:1:1113:15707:12098	1	1	1	1	1	0	0	0	0	0
M02111:194:000000000-LT722:1:1113:15707:23079	1	1	1	1	0	0	1	1	1	0
M02111:194:000000000-LT722:1:1113:15708:15707	1	1	1	0	0	1	0	1	1	0
M02111:194:000000000-LT722:1:1113:15708:25912	1	1	1	1	0	0	1	1	1	0
M02111:194:000000000-LT722:1:1113:15708:2794	1	1	1	1	0	0	1	1	1	0
M02111:194:000000000-LT722:1:1113:15709:17443	1	1	1	1	0	0	0	0	0	0
M02111:194:000000000-LT722:1:1113:15709:24925	1	1	1	1	1	0	0	0	0	0
M02111:194:000000000-LT722:1:1113:15710:28738	1	1	1	1	0	0	1	1	1	0
M02111:194:000000000-LT722:1:1113:15711:12735	1	1	1	1	1	0	0	0	0	0
M02111:194:000000000-LT722:1:1113:15711:16375	1	1	1	1	1	0	0	0	0	0
M02111:194:000000000-LT722:1:1113:15711:3132	1	1	1	1	1	0	0	0	0	0
M02111:194:000000000-LT722:1:1113:15712:6303	1	1	1	1	1	0	0	0	0	0
M02111:194:000000000-LT722:1:1113:15713:12050	1	1	1	1	1	0	0	0	0	0
M02111:194:000000000-LT722:1:1113:15714:11352	1	1	1	1	0	0	1	1	1	0
M02111:194:000000000-LT722:1:1113:15715:26958	1	1	1	1	1	0	0	0	0	0
M02111:194:000000000-LT722:1:1113:15717:20254	1	1	1	1	0	0	1	1	1	0
M02111:194:000000000-LT722:1:1113:15717:25337	1	1	1	1	1	0	0	0	0	0
M02111:194:000000000-LT722:1:1113:15717:27480	1	1	1	0	0	1	0	1	0	0
M02111:194:000000000-LT722:1:1113:15717:4674	1	1	1	1	1	0	0	0	0	0
M02111:194:000000000-LT722:1:1113:15718:28913	1	1	1	1	0	0	1	1	1	0
M02111:194:000000000-LT722:1:1113:15719:20612	1	1	1	1	1	0	0	0	0	0
M02111:194:000000000-LT722:1:1113:15719:24051	1	1	1	1	1	0	0	0	0	0
M02111:194:000000000-LT722:1:1113:15720:2130	1	1	1	1	1	0	0	0	0	0
M02111:194:000000000-LT722:1:1113:15720:5774	1	1	1	1	1	0	0	0	0	0
M02111:194:000000000-LT722:1:1113:15721:13876	1	1	1	1	1	0	0	0	0	0
M02111:194:000000000-LT722:1:1113:15721:14546	1	1	1	1	1	0	0	0	0	0
M02111:194:000000000-LT722:1:1113:15721:16702	1	1	0	0	0	0	0	0	0	0
M02111:194:000000000-LT722:1:1113:15721:19497	1	1	1	1	0	0	1	1	1	0
M02111:194:000000000-LT722:1:1113:15721:23308	1	1	1	1	0	0	1	1	1	0
M02111:194:000000000-LT722:1:1113:15721:2442	1	1	1	1	1	0	0	0	0	0
M02111:194:000000000-LT722:1:1113:15721:26233	1	1	1	1	0	0	1	1	1	0
M02111:194:000000000-LT722:1:1113:15721:5041	1	1	1	1	1	0	0	0	0	0
M02111:194:000000000-LT722:1:1113:15722:23689	1	1	1	1	1	0	0	0	0	0
M02111:194:000000000-LT722:1:1113:15723:12518	1	1	1	1	1	0	0	0	0	0
M02111:194:000000000-LT722:1:1113:15723:25389	1	1	1	1	1	0	0	0	0	0
M02111:194:000000000-LT722:1:1113:15723:3338	1	1	1	1	1	0	0	0	0	0
M02111:194:000000000-LT722:1:1113:15724:13548	1	1	1	1	1	0	0	0	0	0
M02111:194:000000000-LT722:1:1113:15725:1567	1	1	1	1	1	0	0	0	0	0
M02111:194:000000000-LT722:1:1113:15727:11572	1	1	1	1	1	0	0	0	0	0
M02111:194:000000000-LT722:1:1113:15727:19650	1	1	1	1	0	0	1	1	1	0
M02111:194:000000000-LT722:1:1113:15727:26249	1	1	1	1	1	0	0	0	0	0
M02111:194:000000000-LT722:1:1113:15728:13085	1	1	1	1	1	0	0	0	0	0
M02111:194:000000000-LT722:1:1113:15729:14856	1	1	0	0	0	0	0	0	0	0
M02111:194:000000000-LT722:1:1113:15729:15043	1	1	1	1	0	0	0	0	0	0
M02111:194:000000000-LT722:1:1113:15729:15665	1	1	1	1	0	0	1	1	1	0
M02111:194:000000000-LT722:1:1113:15729:25764	1	1	1	1	1	0	0	0	0	0
M02111:194:000000000-LT722:1:1113:15729:2607	1	1	1	1	0	0	1	1	1	0
M02111:194:000000000-LT722:1:1113:15731:24197	1	1	1	1	1	0	0	0	0	0
M02111:194:000000000-LT722:1:1113:15731:8741	1	1	1	1	1	0	0	0	0	0
M02111:194:000000000-LT722:1:1113:15732:20056	1	1	1	1	1	0	0	0	0	0
M02111:194:000000000-LT722:1:1113:15732:8643	1	1	1	1	0	0	1	1	1	0
M02111:194:000000000-LT722:1:1113:15734:17104	1	1	1	1	1	0	0	0	0	0
M02111:194:000000000-LT722:1:1113:15735:25722	1	1	1	1	1	0	0	0	0	0
M02111:194:000000000-LT722:1:1113:15738:11071	1	1	1	1	1	0	0	0	0	0
M02111:194:000000000-LT722:1:1113:15738:11849	1	1	1	1	1	0	0	0	0	0
M02111:194:000000000-LT722:1:1113:15738:19670	1	1	1	1	1	0	0	0	0	0
M02111:194:000000000-LT722:1:1113:15738:20860	1	1	1	1	1	0	0	0	0	0
M02111:194:000000000-LT722:1:1113:15739:27372	1	1	1	1	0	0	1	1	1	0
M02111:194:000000000-LT722:1:1113:15739:28166	1	1	1	1	0	0	1	1	1	0
M02111:194:000000000-LT722:1:1113:15739:9390	1	1	1	1	1	0	0	0	0	0
M02111:194:000000000-LT722:1:1113:15740:23158	1	1	1	1	1	0	0	0	0	0
M02111:194:000000000-LT722:1:1113:15740:27131	1	1	1	1	0	0	1	1	1	0
M02111:194:000000000-LT722:1:1113:15741:22112	1	1	1	1	1	0	0	0	0	0
M02111:194:000000000-LT722:1:1113:15743:29246	1	1	1	1	0	0	1	1	1	0
M02111:194:000000000-LT722:1:1113:15744:22031	1	1	1	1	1	0	0	0	0	0
M02111:194:000000000-LT722:1:1113:15744:3763	1	1	1	1	1	0	0	0	0	0
M02111:194:000000000-LT722:1:1113:15744:8330	1	1	1	1	1	0	0	0	0	0
M02111:194:000000000-LT722:1:1113:15745:20181	1	1	1	1	1	0	0	0	0	0
M02111:194:000000000-LT722:1:1113:15745:7449	1	1	1	1	0	0	1	1	1	0
M02111:194:000000000-LT722:1:1113:15746:2477	1	1	1	1	1	0	0	0	0	0
M02111:194:000000000-LT722:1:1113:15746:26100	1	1	1	1	1	0	0	0	0	0
M02111:194:000000000-LT722:1:1113:15746:2703	1	1	1	1	0	0	1	1	1	0
M02111:194:000000000-LT722:1:1113:15746:3117	1	1	1	1	0	0	1	1	1	0
M02111:194:000000000-LT722:1:1113:15746:8816	1	1	1	1	0	0	1	1	1	0
M02111:194:000000000-LT722:1:1113:15747:26067	1	1	1	1	0	0	1	1	1	0
M02111:194:000000000-LT722:1:1113:15747:4848	1	1	1	1	1	0	0	0	0	0
M02111:194:000000000-LT722:1:1113:15748:10496	1	1	1	1	1	0	0	0	0	0
M02111:194:000000000-LT722:1:1113:15748:5392	1	1	1	1	1	0	0	0	0	0
M02111:194:000000000-LT722:1:1113:15749:8905	1	1	1	1	1	0	0	0	0	0
M02111:194:000000000-LT722:1:1113:15750:23260	1	1	0	0	0	0	0	0	0	0
M02111:194:000000000-LT722:1:1113:15750:23538	1	1	1	1	1	0	0	0	0	0
M02111:194:000000000-LT722:1:1113:15750:2402	1	1	1	1	0	0	1	1	1	0
M02111:194:000000000-LT722:1:1113:15751:14526	1	1	1	1	0	0	1	1	1	0
M02111:194:000000000-LT722:1:1113:15751:4005	1	1	0	0	0	0	0	0	0	0
M02111:194:000000000-LT722:1:1113:15751:7584	1	1	1	1	1	0	0	0	0	0
M02111:194:000000000-LT722:1:1113:15751:7737	1	1	0	0	0	0	0	0	0	0
M02111:194:000000000-LT722:1:1113:15752:13001	1	1	1	1	1	0	0	0	0	0
M02111:194:000000000-LT722:1:1113:15752:15573	1	1	1	1	1	0	0	0	0	0
M02111:194:000000000-LT722:1:1113:15752:16386	1	1	1	1	1	0	0	0	0	0
M02111:194:000000000-LT722:1:1113:15752:20252	1	1	0	0	0	0	0	0	0	0
M02111:194:000000000-LT722:1:1113:15752:20975	1	1	1	1	1	0	0	0	0	0
M02111:194:000000000-LT722:1:1113:15752:23179	1	1	1	1	1	0	0	0	0	0
M02111:194:000000000-LT722:1:1113:15752:24755	1	1	1	1	0	0	1	1	1	0
M02111:194:000000000-LT722:1:1113:15752:6617	1	1	1	1	1	0	0	0	0	0
M02111:194:000000000-LT722:1:1113:15753:10205	1	1	1	1	0	0	1	1	1	0
M02111:194:000000000-LT722:1:1113:15753:17930	1	1	1	1	1	0	0	0	0	0
M02111:194:000000000-LT722:1:1113:15755:11705	1	1	0	0	0	0	0	0	0	0
M02111:194:000000000-LT722:1:1113:15755:13988	1	1	1	1	0	0	1	1	1	0
M02111:194:000000000-LT722:1:1113:15755:16967	1	1	1	1	0	0	1	1	1	0
M02111:194:000000000-LT722:1:1113:15756:10709	1	1	1	1	1	0	0	0	0	0
M02111:194:000000000-LT722:1:1113:15756:11844	1	1	1	1	1	0	0	0	0	0
M02111:194:000000000-LT722:1:1113:15759:4880	1	1	1	1	1	0	0	0	0	0
M02111:194:000000000-LT722:1:1113:15761:3595	1	1	1	1	0	0	1	1	1	0
M02111:194:000000000-LT722:1:1113:15762:15546	1	1	1	1	1	0	0	0	0	0
M02111:194:000000000-LT722:1:1113:15762:15821	1	1	1	1	1	0	0	0	0	0
M02111:194:000000000-LT722:1:1113:15762:18964	1	0	0	0	0	0	0	0	0	0
M02111:194:000000000-LT722:1:1113:15763:1598	1	1	1	1	1	0	0	0	0	0
M02111:194:000000000-LT722:1:1113:15764:12075	1	1	1	1	0	0	1	1	1	0
M02111:194:000000000-LT722:1:1113:15765:10600	1	1	1	1	0	0	1	1	1	0
M02111:194:000000000-LT722:1:1113:15765:14258	1	1	1	1	1	0	0	0	0	0
M02111:194:000000000-LT722:1:1113:15766:11265	1	1	1	1	0	0	1	1	1	0
M02111:194:000000000-LT722:1:1113:15766:14180	1	1	1	1	1	0	0	0	0	0
M02111:194:000000000-LT722:1:1113:15766:14863	1	1	1	0	0	1	0	1	0	0
M02111:194:000000000-LT722:1:1113:15767:21756	1	1	1	1	1	0	0	0	0	0
M02111:194:000000000-LT722:1:1113:15767:4124	1	1	1	1	1	0	0	0	0	0
M02111:194:000000000-LT722:1:1113:15768:10715	1	1	1	1	1	0	0	0	0	0
M02111:194:000000000-LT722:1:1113:15768:11710	1	1	1	1	1	0	0	0	0	0
M02111:194:000000000-LT722:1:1113:15768:23039	1	1	1	1	1	0	0	0	0	0
M02111:194:000000000-LT722:1:1113:15768:25203	1	1	1	1	0	0	1	1	1	0
M02111:194:000000000-LT722:1:1113:15768:27143	1	1	1	1	1	0	0	0	0	0
M02111:194:000000000-LT722:1:1113:15768:7387	1	1	1	1	1	0	0	0	0	0
M02111:194:000000000-LT722:1:1113:15768:8433	1	1	0	0	0	0	0	0	0	0
M02111:194:000000000-LT722:1:1113:15769:7225	1	1	1	1	1	0	0	0	0	0
M02111:194:000000000-LT722:1:1113:15770:11173	1	1	1	1	1	0	0	0	0	0
M02111:194:000000000-LT722:1:1113:15770:25247	1	1	1	1	0	0	0	0	0	0
M02111:194:000000000-LT722:1:1113:15771:17058	1	1	1	1	1	0	0	0	0	0
M02111:194:000000000-LT722:1:1113:15773:10312	1	1	1	1	1	0	0	0	0	0
M02111:194:000000000-LT722:1:1113:15773:5749	1	1	1	1	0	0	0	0	0	0
M02111:194:000000000-LT722:1:1113:15774:14276	1	1	1	1	1	0	0	0	0	0
M02111:194:000000000-LT722:1:1113:15774:18361	1	1	1	1	1	0	0	0	0	0
M02111:194:000000000-LT722:1:1113:15774:24038	1	1	0	0	0	0	0	0	0	0
M02111:194:000000000-LT722:1:1113:15775:28347	1	1	1	1	1	0	0	0	0	0
M02111:194:000000000-LT722:1:1113:15776:3521	1	1	1	1	1	0	0	0	0	0
M02111:194:000000000-LT722:1:1113:15776:9049	1	1	0	0	0	0	0	0	0	0
M02111:194:000000000-LT722:1:1113:15776:9621	1	0	0	0	0	0	0	0	0	0
M02111:194:000000000-LT722:1:1113:15778:12290	1	1	1	1	1	0	0	0	0	0
M02111:194:000000000-LT722:1:1113:15779:23432	1	1	1	1	1	0	0	0	0	0
M02111:194:000000000-LT722:1:1113:15779:25329	1	1	0	0	0	0	0	0	0	0
M02111:194:000000000-LT722:1:1113:15779:28116	1	1	1	1	1	0	0	0	0	0
M02111:194:000000000-LT722:1:1113:15779:28970	1	1	1	1	1	0	0	0	0	0
M02111:194:000000000-LT722:1:1113:15779:7535	1	1	1	1	1	0	0	0	0	0
M02111:194:000000000-LT722:1:1113:15780:21423	1	1	1	1	0	0	1	1	1	0
M02111:194:000000000-LT722:1:1113:15781:14584	1	1	1	1	1	0	0	0	0	0
M02111:194:000000000-LT722:1:1113:15781:18757	1	1	1	1	1	0	0	0	0	0
M02111:194:000000000-LT722:1:1113:15781:24216	1	1	1	1	0	0	1	1	1	0
M02111:194:000000000-LT722:1:1113:15781:25399	1	1	1	1	1	0	0	0	0	0
M02111:194:000000000-LT722:1:1113:15781:4117	1	0	0	0	0	0	0	0	0	0
M02111:194:000000000-LT722:1:1113:15781:7114	1	1	1	1	1	0	0	0	0	0
M02111:194:000000000-LT722:1:1113:15782:29195	1	1	1	1	1	0	0	0	0	0
M02111:194:000000000-LT722:1:1113:15783:10293	1	1	1	1	1	0	0	0	0	0
M02111:194:000000000-LT722:1:1113:15785:10461	1	1	1	1	1	0	0	0	0	0
M02111:194:000000000-LT722:1:1113:15785:26398	1	1	0	0	0	0	0	0	0	0
M02111:194:000000000-LT722:1:1113:15785:6099	1	1	0	0	0	0	0	0	0	0
M02111:194:000000000-LT722:1:1113:15787:11770	1	1	0	0	0	0	0	0	0	0
M02111:194:000000000-LT722:1:1113:15787:18823	1	1	1	1	1	0	0	0	0	0
M02111:194:000000000-LT722:1:1113:15787:19324	1	1	1	1	0	0	0	0	0	0
M02111:194:000000000-LT722:1:1113:15787:4788	1	1	1	1	0	0	1	1	1	0
M02111:194:000000000-LT722:1:1113:15788:1503	1	1	1	1	1	0	0	0	0	0
M02111:194:000000000-LT722:1:1113:15788:22623	1	1	1	0	0	1	0	1	0	0
M02111:194:000000000-LT722:1:1113:15788:2275	1	1	1	1	1	0	0	0	0	0
M02111:194:000000000-LT722:1:1113:15788:3880	1	1	1	1	0	0	1	1	1	0
M02111:194:000000000-LT722:1:1113:15788:4844	1	1	1	1	1	0	0	0	0	0
M02111:194:000000000-LT722:1:1113:15789:11849	1	1	1	1	0	0	1	1	1	0
M02111:194:000000000-LT722:1:1113:15789:2042	1	1	1	1	1	0	0	0	0	0
M02111:194:000000000-LT722:1:1113:15789:22334	1	1	1	1	1	0	0	0	0	0
M02111:194:000000000-LT722:1:1113:15789:28904	1	1	1	1	1	0	0	0	0	0
M02111:194:000000000-LT722:1:1113:15790:26157	1	1	1	1	0	0	1	1	1	0
M02111:194:000000000-LT722:1:1113:15790:6059	1	1	1	1	1	0	0	0	0	0
M02111:194:000000000-LT722:1:1113:15790:7604	1	1	1	1	1	0	0	0	0	0
M02111:194:000000000-LT722:1:1113:15790:8527	1	1	1	1	0	0	1	1	1	0
M02111:194:000000000-LT722:1:1113:15791:15707	1	1	1	1	0	0	1	1	1	0
M02111:194:000000000-LT722:1:1113:15791:16064	1	1	1	1	0	0	0	0	0	0
M02111:194:000000000-LT722:1:1113:15791:18232	1	1	1	1	1	0	0	0	0	0
M02111:194:000000000-LT722:1:1113:15792:22756	1	1	1	1	1	0	0	0	0	0
M02111:194:000000000-LT722:1:1113:15792:6229	1	1	1	1	0	0	1	1	1	0
M02111:194:000000000-LT722:1:1113:15792:9915	1	1	1	1	1	0	0	0	0	0
M02111:194:000000000-LT722:1:1113:15793:20553	1	1	1	1	1	0	0	0	0	0
M02111:194:000000000-LT722:1:1113:15793:8463	1	1	1	1	0	0	1	1	1	0
M02111:194:000000000-LT722:1:1113:15794:1570	1	1	1	1	1	0	0	0	0	0
M02111:194:000000000-LT722:1:1113:15794:25861	1	1	1	1	1	0	0	0	0	0
M02111:194:000000000-LT722:1:1113:15795:18656	1	1	1	1	1	0	0	0	0	0
M02111:194:000000000-LT722:1:1113:15795:20809	1	1	1	1	0	0	1	1	1	0
M02111:194:000000000-LT722:1:1113:15796:8115	1	1	1	1	1	0	0	0	0	0
M02111:194:000000000-LT722:1:1113:15796:8873	1	1	1	0	0	1	0	1	0	0
M02111:194:000000000-LT722:1:1113:15798:1480	1	1	1	1	0	0	1	1	1	0
M02111:194:000000000-LT722:1:1113:15798:21994	1	1	1	0	0	1	0	1	0	0
M02111:194:000000000-LT722:1:1113:15798:27176	1	1	1	1	1	0	0	0	0	0
M02111:194:000000000-LT722:1:1113:15801:18754	1	1	1	1	1	0	0	0	0	0
M02111:194:000000000-LT722:1:1113:15801:2087	1	1	1	1	1	0	0	0	0	0
M02111:194:000000000-LT722:1:1113:15801:4400	1	1	1	1	0	0	1	1	1	0
M02111:194:000000000-LT722:1:1113:15801:6140	1	1	1	1	1	0	0	0	0	0
M02111:194:000000000-LT722:1:1113:15801:9653	1	1	1	1	0	0	1	1	1	0
M02111:194:000000000-LT722:1:1113:15802:22191	1	1	1	1	0	0	1	1	1	0
M02111:194:000000000-LT722:1:1113:15803:10497	1	1	1	1	1	0	0	0	0	0
M02111:194:000000000-LT722:1:1113:15803:12147	1	1	1	1	0	0	1	1	1	0
M02111:194:000000000-LT722:1:1113:15804:25295	1	1	1	1	0	0	1	1	1	0
M02111:194:000000000-LT722:1:1113:15804:28448	1	1	1	1	0	0	0	0	0	0
M02111:194:000000000-LT722:1:1113:15805:22387	1	1	1	1	1	0	0	0	0	0
M02111:194:000000000-LT722:1:1113:15805:23843	1	1	1	1	0	0	1	1	1	0
M02111:194:000000000-LT722:1:1113:15805:4864	1	1	1	1	0	0	1	1	1	0
M02111:194:000000000-LT722:1:1113:15808:20681	1	1	1	1	1	0	0	0	0	0
M02111:194:000000000-LT722:1:1113:15808:23147	1	1	1	1	0	0	1	1	1	0
M02111:194:000000000-LT722:1:1113:15808:27983	1	1	1	1	1	0	0	0	0	0
M02111:194:000000000-LT722:1:1113:15810:20974	1	1	1	1	1	0	0	0	0	0
M02111:194:000000000-LT722:1:1113:15811:20409	1	1	1	1	1	0	0	0	0	0
M02111:194:000000000-LT722:1:1113:15812:23589	1	1	0	0	0	0	0	0	0	0
M02111:194:000000000-LT722:1:1113:15812:27563	1	1	1	1	1	0	0	0	0	0
M02111:194:000000000-LT722:1:1113:15814:10530	1	1	1	1	0	0	1	1	1	0
M02111:194:000000000-LT722:1:1113:15814:12061	1	1	1	1	1	0	0	0	0	0
M02111:194:000000000-LT722:1:1113:15814:17505	1	1	1	1	0	0	1	1	1	0
M02111:194:000000000-LT722:1:1113:15814:17828	1	1	1	1	1	0	0	0	0	0
M02111:194:000000000-LT722:1:1113:15814:18815	1	1	1	1	1	0	0	0	0	0
M02111:194:000000000-LT722:1:1113:15814:7573	1	1	1	1	0	0	1	1	1	0
M02111:194:000000000-LT722:1:1113:15815:29225	1	1	1	1	1	0	0	0	0	0
M02111:194:000000000-LT722:1:1113:15815:8928	1	1	1	1	1	0	0	0	0	0
M02111:194:000000000-LT722:1:1113:15816:1395	1	1	1	1	0	0	1	1	1	0
M02111:194:000000000-LT722:1:1113:15816:14988	1	1	1	1	1	0	0	0	0	0
M02111:194:000000000-LT722:1:1113:15816:23125	1	1	1	1	1	0	0	0	0	0
M02111:194:000000000-LT722:1:1113:15817:16095	1	1	1	1	1	0	0	0	0	0
M02111:194:000000000-LT722:1:1113:15817:17487	1	1	1	1	0	0	1	1	1	0
M02111:194:000000000-LT722:1:1113:15817:19784	1	1	1	1	0	0	1	1	1	0
M02111:194:000000000-LT722:1:1113:15817:8143	1	1	1	1	1	0	0	0	0	0
M02111:194:000000000-LT722:1:1113:15817:8755	1	1	1	1	0	0	1	1	1	0
M02111:194:000000000-LT722:1:1113:15817:9801	1	1	1	1	1	0	0	0	0	0
M02111:194:000000000-LT722:1:1113:15818:7535	1	1	1	1	0	0	1	1	1	0
M02111:194:000000000-LT722:1:1113:15819:22973	1	1	1	1	1	0	0	0	0	0
M02111:194:000000000-LT722:1:1113:15823:20452	1	1	1	1	1	0	0	0	0	0
M02111:194:000000000-LT722:1:1113:15823:9036	1	1	1	1	0	0	1	1	1	0
M02111:194:000000000-LT722:1:1113:15825:11057	1	1	0	0	0	0	0	0	0	0
M02111:194:000000000-LT722:1:1113:15825:2535	1	1	1	1	0	0	1	1	1	0
M02111:194:000000000-LT722:1:1113:15826:11776	1	1	1	1	1	0	0	0	0	0
M02111:194:000000000-LT722:1:1113:15826:14474	1	1	1	1	1	0	0	0	0	0
M02111:194:000000000-LT722:1:1113:15826:21960	1	1	1	1	0	0	1	1	1	0
M02111:194:000000000-LT722:1:1113:15827:11258	1	1	1	1	1	0	0	0	0	0
M02111:194:000000000-LT722:1:1113:15827:20089	1	1	1	1	1	0	0	0	0	0
M02111:194:000000000-LT722:1:1113:15827:21413	1	1	1	1	0	0	0	0	0	0
M02111:194:000000000-LT722:1:1113:15827:23992	1	1	0	0	0	0	0	0	0	0
M02111:194:000000000-LT722:1:1113:15828:14041	1	1	1	1	0	0	1	1	1	0
M02111:194:000000000-LT722:1:1113:15828:15803	1	1	1	1	1	0	0	0	0	0
M02111:194:000000000-LT722:1:1113:15828:25543	1	1	1	1	0	0	1	1	1	0
M02111:194:000000000-LT722:1:1113:15828:25671	1	1	1	1	1	0	0	0	0	0
M02111:194:000000000-LT722:1:1113:15828:8175	1	1	1	1	0	0	1	1	1	0
M02111:194:000000000-LT722:1:1113:15829:8824	1	1	1	1	1	0	0	0	0	0
M02111:194:000000000-LT722:1:1113:15830:15845	1	1	1	1	0	0	1	1	1	0
M02111:194:000000000-LT722:1:1113:15830:4489	1	1	1	1	0	0	1	1	1	0
M02111:194:000000000-LT722:1:1113:15831:16079	1	1	1	1	0	0	1	1	1	0
M02111:194:000000000-LT722:1:1113:15831:26900	1	1	1	1	1	0	0	0	0	0
M02111:194:000000000-LT722:1:1113:15831:27521	1	1	1	1	0	0	1	1	1	0
M02111:194:000000000-LT722:1:1113:15832:10159	1	1	1	1	1	0	0	0	0	0
M02111:194:000000000-LT722:1:1113:15833:26779	1	1	1	1	0	0	1	1	1	0
M02111:194:000000000-LT722:1:1113:15834:12687	1	1	0	0	0	0	0	0	0	0
M02111:194:000000000-LT722:1:1113:15834:22755	1	1	1	1	1	0	0	0	0	0
M02111:194:000000000-LT722:1:1113:15835:9737	1	1	1	1	0	0	1	1	1	0
M02111:194:000000000-LT722:1:1113:15836:7565	1	1	1	0	0	1	0	1	0	0
M02111:194:000000000-LT722:1:1113:15837:12016	1	1	1	1	1	0	0	0	0	0
M02111:194:000000000-LT722:1:1113:15838:11955	1	1	1	1	1	0	0	0	0	0
M02111:194:000000000-LT722:1:1113:15839:25785	1	1	1	1	1	0	0	0	0	0
M02111:194:000000000-LT722:1:1113:15840:5141	1	0	0	0	0	0	0	0	0	0
M02111:194:000000000-LT722:1:1113:15841:4835	1	1	1	1	1	0	0	0	0	0
M02111:194:000000000-LT722:1:1113:15841:9933	1	1	1	1	1	0	0	0	0	0
M02111:194:000000000-LT722:1:1113:15842:10660	1	1	1	1	0	0	1	1	1	0
M02111:194:000000000-LT722:1:1113:15842:11584	1	1	1	1	1	0	0	0	0	0
M02111:194:000000000-LT722:1:1113:15842:16663	1	1	1	1	1	0	0	0	0	0
M02111:194:000000000-LT722:1:1113:15842:7819	1	1	1	1	0	0	0	0	0	0
M02111:194:000000000-LT722:1:1113:15843:13085	1	1	1	1	0	0	1	1	1	0
M02111:194:000000000-LT722:1:1113:15843:14316	1	1	0	0	0	0	0	0	0	0
M02111:194:000000000-LT722:1:1113:15843:2350	1	1	1	1	1	0	0	0	0	0
M02111:194:000000000-LT722:1:1113:15843:3302	1	1	1	1	1	0	0	0	0	0
M02111:194:000000000-LT722:1:1113:15843:6530	1	1	1	0	0	1	0	1	0	0
M02111:194:000000000-LT722:1:1113:15844:23057	1	1	1	1	0	0	1	1	1	0
M02111:194:000000000-LT722:1:1113:15845:23781	1	1	1	1	0	0	1	1	1	0
M02111:194:000000000-LT722:1:1113:15845:24889	1	1	1	1	1	0	0	0	0	0
M02111:194:000000000-LT722:1:1113:15845:8752	1	1	0	0	0	0	0	0	0	0
M02111:194:000000000-LT722:1:1113:15846:5821	1	1	1	1	0	0	1	1	1	0
M02111:194:000000000-LT722:1:1113:15846:7379	1	1	1	1	1	0	0	0	0	0
M02111:194:000000000-LT722:1:1113:15847:25033	1	1	1	1	1	0	0	0	0	0
M02111:194:000000000-LT722:1:1113:15848:8691	1	1	1	1	1	0	0	0	0	0
M02111:194:000000000-LT722:1:1113:15849:10143	1	1	1	0	0	1	0	1	0	0
M02111:194:000000000-LT722:1:1113:15849:12002	1	1	1	1	0	0	1	1	1	0
M02111:194:000000000-LT722:1:1113:15849:13326	1	1	1	1	1	0	0	0	0	0
M02111:194:000000000-LT722:1:1113:15849:3028	1	1	1	1	1	0	0	0	0	0
M02111:194:000000000-LT722:1:1113:15849:3587	1	1	1	1	0	0	1	1	1	0
M02111:194:000000000-LT722:1:1113:15849:4381	1	1	1	1	0	0	1	1	1	0
M02111:194:000000000-LT722:1:1113:15850:25966	1	1	1	1	1	0	0	0	0	0
M02111:194:000000000-LT722:1:1113:15851:22590	1	1	1	1	0	0	1	1	1	0
M02111:194:000000000-LT722:1:1113:15851:24752	1	1	1	0	0	1	0	1	0	0
M02111:194:000000000-LT722:1:1113:15852:16576	1	1	1	1	1	0	0	0	0	0
M02111:194:000000000-LT722:1:1113:15852:1811	1	1	1	1	1	0	0	0	0	0
M02111:194:000000000-LT722:1:1113:15852:23800	1	1	0	0	0	0	0	0	0	0
M02111:194:000000000-LT722:1:1113:15852:27062	1	1	1	1	0	0	1	1	1	0
M02111:194:000000000-LT722:1:1113:15853:17626	1	1	1	1	1	0	0	0	0	0
M02111:194:000000000-LT722:1:1113:15854:11286	1	1	1	1	1	0	0	0	0	0
M02111:194:000000000-LT722:1:1113:15854:12309	1	1	1	1	0	0	1	1	1	0
M02111:194:000000000-LT722:1:1113:15854:22056	1	1	1	1	1	0	0	0	0	0
M02111:194:000000000-LT722:1:1113:15855:9383	1	1	1	0	0	1	0	1	0	0
M02111:194:000000000-LT722:1:1113:15856:7877	1	1	1	1	1	0	0	0	0	0
M02111:194:000000000-LT722:1:1113:15857:24222	1	1	1	1	1	0	0	0	0	0
M02111:194:000000000-LT722:1:1113:15857:9176	1	1	1	1	0	0	1	1	1	0
M02111:194:000000000-LT722:1:1113:15858:20578	1	1	1	1	1	0	0	0	0	0
M02111:194:000000000-LT722:1:1113:15859:27489	1	1	0	0	0	0	0	0	0	0
M02111:194:000000000-LT722:1:1113:15859:8370	1	1	1	1	1	0	0	0	0	0
M02111:194:000000000-LT722:1:1113:15861:14168	1	1	1	1	1	0	0	0	0	0
M02111:194:000000000-LT722:1:1113:15861:22388	1	1	1	1	0	0	0	0	0	0
M02111:194:000000000-LT722:1:1113:15861:9490	1	1	1	1	0	0	1	1	1	0
M02111:194:000000000-LT722:1:1113:15862:16272	1	1	1	1	1	0	0	0	0	0
M02111:194:000000000-LT722:1:1113:15862:7281	1	1	1	1	0	0	1	1	1	0
M02111:194:000000000-LT722:1:1113:15863:23812	1	1	1	1	0	0	1	1	1	0
M02111:194:000000000-LT722:1:1113:15863:4392	1	1	1	1	0	0	1	1	1	0
M02111:194:000000000-LT722:1:1113:15864:19064	1	1	1	1	1	0	0	0	0	0
M02111:194:000000000-LT722:1:1113:15864:20050	1	1	1	1	0	0	1	1	1	0
M02111:194:000000000-LT722:1:1113:15864:20506	1	1	1	1	0	0	0	0	0	0
M02111:194:000000000-LT722:1:1113:15865:11349	1	1	1	1	1	0	0	0	0	0
M02111:194:000000000-LT722:1:1113:15865:5465	1	1	1	1	1	0	0	0	0	0
M02111:194:000000000-LT722:1:1113:15866:8018	1	1	1	1	1	0	0	0	0	0
M02111:194:000000000-LT722:1:1113:15867:20285	1	1	1	1	1	0	0	0	0	0
M02111:194:000000000-LT722:1:1113:15868:14115	1	1	1	1	0	0	1	1	1	0
M02111:194:000000000-LT722:1:1113:15868:26267	1	1	1	1	0	0	1	1	1	0
M02111:194:000000000-LT722:1:1113:15868:7532	1	1	1	1	1	0	0	0	0	0
M02111:194:000000000-LT722:1:1113:15869:19016	1	1	1	1	1	0	0	0	0	0
M02111:194:000000000-LT722:1:1113:15872:11844	1	1	1	1	1	0	0	0	0	0
M02111:194:000000000-LT722:1:1113:15872:14704	1	1	1	1	1	0	0	0	0	0
M02111:194:000000000-LT722:1:1113:15872:15588	1	1	1	1	1	0	0	0	0	0
M02111:194:000000000-LT722:1:1113:15872:27896	1	1	1	1	0	0	1	1	1	0
M02111:194:000000000-LT722:1:1113:15873:14194	1	1	1	1	1	0	0	0	0	0
M02111:194:000000000-LT722:1:1113:15873:14276	1	1	0	0	0	0	0	0	0	0
M02111:194:000000000-LT722:1:1113:15873:17891	1	1	1	1	0	0	1	1	1	0
M02111:194:000000000-LT722:1:1113:15873:25747	1	1	0	0	0	0	0	0	0	0
M02111:194:000000000-LT722:1:1113:15874:17401	1	1	1	1	1	0	0	0	0	0
M02111:194:000000000-LT722:1:1113:15874:19240	1	0	0	0	0	0	0	0	0	0
M02111:194:000000000-LT722:1:1113:15874:22896	1	1	1	1	0	0	1	1	1	0
M02111:194:000000000-LT722:1:1113:15874:4350	1	1	1	1	0	0	1	1	1	0
M02111:194:000000000-LT722:1:1113:15874:7121	1	1	1	1	1	0	0	0	0	0
M02111:194:000000000-LT722:1:1113:15876:15660	1	1	1	1	1	0	0	0	0	0
M02111:194:000000000-LT722:1:1113:15876:18048	1	1	0	0	0	0	0	0	0	0
M02111:194:000000000-LT722:1:1113:15876:18330	1	1	1	1	0	0	1	1	1	0
M02111:194:000000000-LT722:1:1113:15876:3108	1	1	1	1	1	0	0	0	0	0
M02111:194:000000000-LT722:1:1113:15877:22597	1	1	1	1	0	0	1	1	1	0
M02111:194:000000000-LT722:1:1113:15877:8611	1	1	1	1	1	0	0	0	0	0
M02111:194:000000000-LT722:1:1113:15878:13896	1	1	1	1	0	0	1	1	1	0
M02111:194:000000000-LT722:1:1113:15878:21332	1	1	0	0	0	0	0	0	0	0
M02111:194:000000000-LT722:1:1113:15879:1757	1	1	1	1	1	0	0	0	0	0
M02111:194:000000000-LT722:1:1113:15879:5180	1	1	0	0	0	0	0	0	0	0
M02111:194:000000000-LT722:1:1113:15880:12846	1	1	1	1	0	0	1	1	1	0
M02111:194:000000000-LT722:1:1113:15880:18939	1	1	1	1	0	0	1	1	1	0
M02111:194:000000000-LT722:1:1113:15881:9361	1	1	1	1	1	0	0	0	0	0
M02111:194:000000000-LT722:1:1113:15882:7697	1	1	1	1	0	0	1	1	1	0
M02111:194:000000000-LT722:1:1113:15883:13593	1	1	1	1	1	0	0	0	0	0
M02111:194:000000000-LT722:1:1113:15885:13374	1	1	1	1	1	0	0	0	0	0
M02111:194:000000000-LT722:1:1113:15885:23777	1	1	1	1	0	0	0	0	0	0
M02111:194:000000000-LT722:1:1113:15886:20467	1	1	1	1	1	0	0	0	0	0
M02111:194:000000000-LT722:1:1113:15886:21808	1	1	1	1	1	0	0	0	0	0
M02111:194:000000000-LT722:1:1113:15886:7772	1	1	1	1	1	0	0	0	0	0
M02111:194:000000000-LT722:1:1113:15887:16179	1	1	1	1	0	0	1	1	1	0
M02111:194:000000000-LT722:1:1113:15887:20800	1	1	1	1	1	0	0	0	0	0
M02111:194:000000000-LT722:1:1113:15887:3703	1	1	1	1	1	0	0	0	0	0
M02111:194:000000000-LT722:1:1113:15887:5844	1	1	1	1	1	0	0	0	0	0
M02111:194:000000000-LT722:1:1113:15887:7915	1	1	1	1	1	0	0	0	0	0
M02111:194:000000000-LT722:1:1113:15889:28221	1	1	1	1	1	0	0	0	0	0
M02111:194:000000000-LT722:1:1113:15890:12637	1	1	1	1	0	0	1	1	1	0
M02111:194:000000000-LT722:1:1113:15890:8176	1	1	1	1	0	0	1	1	1	0
M02111:194:000000000-LT722:1:1113:15891:13068	1	1	0	0	0	0	0	0	0	0
M02111:194:000000000-LT722:1:1113:15891:14274	1	1	0	0	0	0	0	0	0	0
M02111:194:000000000-LT722:1:1113:15891:22946	1	1	1	1	1	0	0	0	0	0
M02111:194:000000000-LT722:1:1113:15892:11104	1	1	1	1	1	0	0	0	0	0
M02111:194:000000000-LT722:1:1113:15892:25868	1	1	1	1	1	0	0	0	0	0
M02111:194:000000000-LT722:1:1113:15893:18037	1	1	1	1	1	0	0	0	0	0
M02111:194:000000000-LT722:1:1113:15893:21616	1	1	1	1	1	0	0	0	0	0
M02111:194:000000000-LT722:1:1113:15894:18112	1	1	1	1	1	0	0	0	0	0
M02111:194:000000000-LT722:1:1113:15894:24699	1	1	1	1	1	0	0	0	0	0
M02111:194:000000000-LT722:1:1113:15894:7719	1	1	1	1	1	0	0	0	0	0
M02111:194:000000000-LT722:1:1113:15895:7642	1	1	1	1	1	0	0	0	0	0
M02111:194:000000000-LT722:1:1113:15896:19902	1	1	1	1	0	0	1	1	1	0
M02111:194:000000000-LT722:1:1113:15897:8530	1	1	0	0	0	0	0	0	0	0
M02111:194:000000000-LT722:1:1113:15898:10888	1	1	1	1	1	0	0	0	0	0
M02111:194:000000000-LT722:1:1113:15898:25501	1	1	1	1	0	0	1	1	1	0
M02111:194:000000000-LT722:1:1113:15898:8033	1	1	1	1	1	0	0	0	0	0
M02111:194:000000000-LT722:1:1113:15899:15933	1	1	1	1	1	0	0	0	0	0
M02111:194:000000000-LT722:1:1113:15899:26678	1	1	1	1	0	0	1	1	1	0
M02111:194:000000000-LT722:1:1113:15900:17043	1	1	1	1	1	0	0	0	0	0
M02111:194:000000000-LT722:1:1113:15900:1722	1	1	1	1	1	0	0	0	0	0
M02111:194:000000000-LT722:1:1113:15900:5519	1	1	1	1	1	0	0	0	0	0
M02111:194:000000000-LT722:1:1113:15900:9259	1	1	1	1	1	0	0	0	0	0
M02111:194:000000000-LT722:1:1113:15900:9942	1	1	1	1	0	0	1	1	1	0
M02111:194:000000000-LT722:1:1113:15901:1832	1	1	1	1	1	0	0	0	0	0
M02111:194:000000000-LT722:1:1113:15901:19346	1	1	1	1	1	0	0	0	0	0
M02111:194:000000000-LT722:1:1113:15901:4560	1	1	1	1	0	0	1	1	1	0
M02111:194:000000000-LT722:1:1113:15902:24033	1	1	1	1	0	0	1	1	1	0
M02111:194:000000000-LT722:1:1113:15902:28698	1	1	1	1	0	0	0	0	0	0
M02111:194:000000000-LT722:1:1113:15902:3178	1	1	1	1	0	0	1	1	1	0
M02111:194:000000000-LT722:1:1113:15903:26010	1	1	1	1	0	0	1	1	1	0
M02111:194:000000000-LT722:1:1113:15905:27632	1	1	1	1	0	0	1	1	1	0
M02111:194:000000000-LT722:1:1113:15905:2964	1	1	1	1	0	0	1	1	1	0
M02111:194:000000000-LT722:1:1113:15905:7120	1	1	1	1	0	0	1	1	1	0
M02111:194:000000000-LT722:1:1113:15906:12527	1	1	0	0	0	0	0	0	0	0
M02111:194:000000000-LT722:1:1113:15906:3719	1	1	1	1	1	0	0	0	0	0
M02111:194:000000000-LT722:1:1113:15906:5562	1	1	1	1	0	0	1	1	1	0
M02111:194:000000000-LT722:1:1113:15907:13286	1	1	1	1	1	0	0	0	0	0
M02111:194:000000000-LT722:1:1113:15907:28716	1	1	1	1	1	0	0	0	0	0
M02111:194:000000000-LT722:1:1113:15908:2279	1	1	1	1	1	0	0	0	0	0
M02111:194:000000000-LT722:1:1113:15908:4579	1	1	1	1	1	0	0	0	0	0
M02111:194:000000000-LT722:1:1113:15908:5593	1	1	1	1	1	0	0	0	0	0
M02111:194:000000000-LT722:1:1113:15909:27490	1	1	1	1	1	0	0	0	0	0
M02111:194:000000000-LT722:1:1113:15911:20842	1	1	1	1	1	0	0	0	0	0
M02111:194:000000000-LT722:1:1113:15911:22925	1	1	1	0	0	1	0	1	1	0
M02111:194:000000000-LT722:1:1113:15912:12116	1	1	1	1	1	0	0	0	0	0
M02111:194:000000000-LT722:1:1113:15912:12348	1	1	0	0	0	0	0	0	0	0
M02111:194:000000000-LT722:1:1113:15912:28003	1	1	1	1	0	0	0	0	0	0
M02111:194:000000000-LT722:1:1113:15913:24059	1	1	1	1	0	0	1	1	1	0
M02111:194:000000000-LT722:1:1113:15913:26340	1	1	1	1	0	0	1	1	1	0
M02111:194:000000000-LT722:1:1113:15914:22651	1	1	1	1	1	0	0	0	0	0
M02111:194:000000000-LT722:1:1113:15917:25918	1	1	1	1	1	0	0	0	0	0
M02111:194:000000000-LT722:1:1113:15917:6823	1	1	1	1	0	0	1	1	1	0
M02111:194:000000000-LT722:1:1113:15918:20804	1	1	1	1	0	0	1	1	1	0
M02111:194:000000000-LT722:1:1113:15918:21522	1	1	1	1	1	0	0	0	0	0
M02111:194:000000000-LT722:1:1113:15918:21951	1	1	1	1	1	0	0	0	0	0
M02111:194:000000000-LT722:1:1113:15918:22057	1	1	1	1	0	0	0	0	0	0
M02111:194:000000000-LT722:1:1113:15918:4539	1	1	0	0	0	0	0	0	0	0
M02111:194:000000000-LT722:1:1113:15918:9125	1	1	1	1	1	0	0	0	0	0
M02111:194:000000000-LT722:1:1113:15919:11975	1	1	1	1	0	0	1	1	1	0
M02111:194:000000000-LT722:1:1113:15919:22994	1	1	1	1	1	0	0	0	0	0
M02111:194:000000000-LT722:1:1113:15920:4971	1	1	1	1	0	0	1	1	1	0
M02111:194:000000000-LT722:1:1113:15921:10616	1	1	1	1	1	0	0	0	0	0
M02111:194:000000000-LT722:1:1113:15921:19476	1	1	1	1	0	0	0	0	0	0
M02111:194:000000000-LT722:1:1113:15921:6554	1	1	1	1	1	0	0	0	0	0
M02111:194:000000000-LT722:1:1113:15921:8656	1	1	1	1	0	0	1	1	1	0
M02111:194:000000000-LT722:1:1113:15922:2338	1	1	1	1	0	0	1	1	1	0
M02111:194:000000000-LT722:1:1113:15922:27711	1	1	1	1	1	0	0	0	0	0
M02111:194:000000000-LT722:1:1113:15923:20540	1	1	1	1	0	0	1	1	1	0
M02111:194:000000000-LT722:1:1113:15923:7760	1	1	1	1	1	0	0	0	0	0
M02111:194:000000000-LT722:1:1113:15924:14490	1	1	1	1	1	0	0	0	0	0
M02111:194:000000000-LT722:1:1113:15924:28668	1	1	1	1	1	0	0	0	0	0
M02111:194:000000000-LT722:1:1113:15925:17382	1	1	1	1	1	0	0	0	0	0
M02111:194:000000000-LT722:1:1113:15925:24277	1	1	1	1	0	0	1	1	1	0
M02111:194:000000000-LT722:1:1113:15925:8934	1	1	1	1	1	0	0	0	0	0
M02111:194:000000000-LT722:1:1113:15926:15389	1	1	1	1	0	0	1	1	1	0
M02111:194:000000000-LT722:1:1113:15927:6798	1	1	1	1	0	0	1	1	1	0
M02111:194:000000000-LT722:1:1113:15928:15266	1	1	1	1	0	0	1	1	1	0
M02111:194:000000000-LT722:1:1113:15928:19880	1	1	1	1	0	0	1	1	1	0
M02111:194:000000000-LT722:1:1113:15928:3952	1	1	1	1	1	0	0	0	0	0
M02111:194:000000000-LT722:1:1113:15928:9430	1	1	1	1	1	0	0	0	0	0
M02111:194:000000000-LT722:1:1113:15929:16414	1	1	1	1	1	0	0	0	0	0
M02111:194:000000000-LT722:1:1113:15929:24813	1	1	1	1	1	0	0	0	0	0
M02111:194:000000000-LT722:1:1113:15929:7619	1	1	1	1	0	0	1	1	1	0
M02111:194:000000000-LT722:1:1113:15931:15534	1	1	1	1	1	0	0	0	0	0
M02111:194:000000000-LT722:1:1113:15932:21030	1	1	1	1	1	0	0	0	0	0
M02111:194:000000000-LT722:1:1113:15933:18082	1	1	1	1	1	0	0	0	0	0
M02111:194:000000000-LT722:1:1113:15933:24445	1	1	1	1	1	0	0	0	0	0
M02111:194:000000000-LT722:1:1113:15933:26691	1	1	0	0	0	0	0	0	0	0
M02111:194:000000000-LT722:1:1113:15934:10464	1	1	1	1	0	0	0	0	0	0
M02111:194:000000000-LT722:1:1113:15936:2230	1	1	1	1	0	0	0	0	0	0
M02111:194:000000000-LT722:1:1113:15936:2679	1	1	1	1	0	0	1	1	1	0
M02111:194:000000000-LT722:1:1113:15937:1354	1	1	1	1	1	0	0	0	0	0
M02111:194:000000000-LT722:1:1113:15937:8293	1	1	1	1	1	0	0	0	0	0
M02111:194:000000000-LT722:1:1113:15939:16765	1	1	1	1	1	0	0	0	0	0
M02111:194:000000000-LT722:1:1113:15939:7165	1	1	1	1	1	0	0	0	0	0
M02111:194:000000000-LT722:1:1113:15939:8020	1	1	1	1	1	0	0	0	0	0
M02111:194:000000000-LT722:1:1113:15940:18941	1	1	1	1	0	0	1	1	1	0
M02111:194:000000000-LT722:1:1113:15940:23220	1	1	0	0	0	0	0	0	0	0
M02111:194:000000000-LT722:1:1113:15940:7773	1	1	1	1	1	0	0	0	0	0
M02111:194:000000000-LT722:1:1113:15941:3520	1	1	1	1	1	0	0	0	0	0
M02111:194:000000000-LT722:1:1113:15944:13556	1	1	1	1	1	0	0	0	0	0
M02111:194:000000000-LT722:1:1113:15944:23813	1	1	1	1	1	0	0	0	0	0
M02111:194:000000000-LT722:1:1113:15945:14226	1	1	1	1	1	0	0	0	0	0
M02111:194:000000000-LT722:1:1113:15945:23612	1	1	1	1	0	0	1	1	1	0
M02111:194:000000000-LT722:1:1113:15947:21966	1	1	1	1	1	0	0	0	0	0
M02111:194:000000000-LT722:1:1113:15948:2274	1	1	0	0	0	0	0	0	0	0
M02111:194:000000000-LT722:1:1113:15948:23972	1	1	0	0	0	0	0	0	0	0
M02111:194:000000000-LT722:1:1113:15948:2904	1	1	1	1	1	0	0	0	0	0
M02111:194:000000000-LT722:1:1113:15949:10286	1	1	1	1	1	0	0	0	0	0
M02111:194:000000000-LT722:1:1113:15949:16431	1	1	1	1	0	0	1	1	1	0
M02111:194:000000000-LT722:1:1113:15949:25436	1	1	1	1	0	0	1	1	1	0
M02111:194:000000000-LT722:1:1113:15950:20121	1	1	1	1	0	0	1	1	1	0
M02111:194:000000000-LT722:1:1113:15951:5185	1	1	1	1	0	0	1	1	1	0
M02111:194:000000000-LT722:1:1113:15952:7072	1	1	1	1	0	0	1	1	1	0
M02111:194:000000000-LT722:1:1113:15952:9226	1	1	1	1	1	0	0	0	0	0
M02111:194:000000000-LT722:1:1113:15953:1333	1	1	1	1	1	0	0	0	0	0
M02111:194:000000000-LT722:1:1113:15953:17043	1	1	1	1	1	0	0	0	0	0
M02111:194:000000000-LT722:1:1113:15953:3401	1	1	0	0	0	0	0	0	0	0
M02111:194:000000000-LT722:1:1113:15954:15358	1	1	1	1	0	0	1	1	1	0
M02111:194:000000000-LT722:1:1113:15954:23559	1	1	1	1	1	0	0	0	0	0
M02111:194:000000000-LT722:1:1113:15955:10693	1	1	1	1	1	0	0	0	0	0
M02111:194:000000000-LT722:1:1113:15955:29087	1	1	1	1	1	0	0	0	0	0
M02111:194:000000000-LT722:1:1113:15956:16825	1	1	1	1	1	0	0	0	0	0
M02111:194:000000000-LT722:1:1113:15957:11934	1	1	1	1	1	0	0	0	0	0
M02111:194:000000000-LT722:1:1113:15957:13110	1	1	1	1	0	0	1	1	1	0
M02111:194:000000000-LT722:1:1113:15957:14925	1	1	1	1	1	0	0	0	0	0
M02111:194:000000000-LT722:1:1113:15957:16293	1	1	1	1	1	0	0	0	0	0
M02111:194:000000000-LT722:1:1113:15958:14475	1	1	1	1	1	0	0	0	0	0
M02111:194:000000000-LT722:1:1113:15958:14561	1	1	1	1	0	0	1	1	1	0
M02111:194:000000000-LT722:1:1113:15958:2818	1	1	1	1	1	0	0	0	0	0
M02111:194:000000000-LT722:1:1113:15959:23077	1	1	1	1	1	0	0	0	0	0
M02111:194:000000000-LT722:1:1113:15960:24349	1	1	1	1	0	0	1	1	1	0
M02111:194:000000000-LT722:1:1113:15960:7978	1	1	1	1	1	0	0	0	0	0
M02111:194:000000000-LT722:1:1113:15961:16859	1	1	1	1	1	0	0	0	0	0
M02111:194:000000000-LT722:1:1113:15961:18287	1	1	0	0	0	0	0	0	0	0
M02111:194:000000000-LT722:1:1113:15961:3375	1	1	1	1	1	0	0	0	0	0
M02111:194:000000000-LT722:1:1113:15962:16803	1	1	1	1	1	0	0	0	0	0
M02111:194:000000000-LT722:1:1113:15962:19677	1	1	1	1	1	0	0	0	0	0
M02111:194:000000000-LT722:1:1113:15963:11499	1	1	1	1	0	0	1	1	1	0
M02111:194:000000000-LT722:1:1113:15963:1486	1	1	0	0	0	0	0	0	0	0
M02111:194:000000000-LT722:1:1113:15964:21871	1	1	1	1	1	0	0	0	0	0
M02111:194:000000000-LT722:1:1113:15964:9474	1	1	1	1	0	0	1	1	1	0
M02111:194:000000000-LT722:1:1113:15966:14394	1	1	1	1	1	0	0	0	0	0
M02111:194:000000000-LT722:1:1113:15966:14874	1	1	1	1	1	0	0	0	0	0
M02111:194:000000000-LT722:1:1113:15966:18418	1	1	1	0	0	1	0	1	0	0
M02111:194:000000000-LT722:1:1113:15967:18204	1	1	1	1	1	0	0	0	0	0
M02111:194:000000000-LT722:1:1113:15967:25174	1	1	1	1	1	0	0	0	0	0
M02111:194:000000000-LT722:1:1113:15968:16436	1	1	1	1	1	0	0	0	0	0
M02111:194:000000000-LT722:1:1113:15968:17363	1	1	1	1	1	0	0	0	0	0
M02111:194:000000000-LT722:1:1113:15969:25422	1	1	1	0	0	1	0	1	0	0
M02111:194:000000000-LT722:1:1113:15970:13144	1	1	1	1	1	0	0	0	0	0
M02111:194:000000000-LT722:1:1113:15970:15400	1	1	1	1	1	0	0	0	0	0
M02111:194:000000000-LT722:1:1113:15970:20240	1	1	1	1	0	0	1	1	1	0
M02111:194:000000000-LT722:1:1113:15970:2156	1	1	1	1	1	0	0	0	0	0
M02111:194:000000000-LT722:1:1113:15970:2647	1	1	1	1	0	0	1	1	1	0
M02111:194:000000000-LT722:1:1113:15970:7563	1	1	1	1	1	0	0	0	0	0
M02111:194:000000000-LT722:1:1113:15971:14697	1	1	1	1	0	0	0	0	0	0
M02111:194:000000000-LT722:1:1113:15971:29032	1	1	0	0	0	0	0	0	0	0
M02111:194:000000000-LT722:1:1113:15972:14447	1	1	1	1	0	0	1	1	1	0
M02111:194:000000000-LT722:1:1113:15972:23681	1	1	1	1	1	0	0	0	0	0
M02111:194:000000000-LT722:1:1113:15972:25617	1	1	1	1	1	0	0	0	0	0
M02111:194:000000000-LT722:1:1113:15972:2991	1	1	1	1	1	0	0	0	0	0
M02111:194:000000000-LT722:1:1113:15975:11908	1	1	1	1	1	0	0	0	0	0
M02111:194:000000000-LT722:1:1113:15975:15636	1	1	1	1	0	0	1	1	1	0
M02111:194:000000000-LT722:1:1113:15975:20860	1	1	1	1	1	0	0	0	0	0
M02111:194:000000000-LT722:1:1113:15975:3828	1	1	1	1	1	0	0	0	0	0
M02111:194:000000000-LT722:1:1113:15976:24857	1	1	1	1	1	0	0	0	0	0
M02111:194:000000000-LT722:1:1113:15976:26478	1	1	1	1	0	0	1	1	1	0
M02111:194:000000000-LT722:1:1113:15977:25974	1	1	1	1	1	0	0	0	0	0
M02111:194:000000000-LT722:1:1113:15979:10879	1	1	1	1	1	0	0	0	0	0
M02111:194:000000000-LT722:1:1113:15979:16741	1	1	1	1	0	0	1	1	1	0
M02111:194:000000000-LT722:1:1113:15979:28981	1	1	1	1	1	0	0	0	0	0
M02111:194:000000000-LT722:1:1113:15981:13057	1	1	1	1	0	0	1	1	1	0
M02111:194:000000000-LT722:1:1113:15981:15882	1	1	1	1	1	0	0	0	0	0
M02111:194:000000000-LT722:1:1113:15981:25742	1	1	0	0	0	0	0	0	0	0
M02111:194:000000000-LT722:1:1113:15981:26713	1	1	1	1	1	0	0	0	0	0
M02111:194:000000000-LT722:1:1113:15981:9057	1	1	1	1	1	0	0	0	0	0
M02111:194:000000000-LT722:1:1113:15983:16646	1	1	1	1	1	0	0	0	0	0
M02111:194:000000000-LT722:1:1113:15983:17259	1	1	1	1	1	0	0	0	0	0
M02111:194:000000000-LT722:1:1113:15984:29240	1	1	1	1	1	0	0	0	0	0
M02111:194:000000000-LT722:1:1113:15984:7141	1	1	1	1	1	0	0	0	0	0
M02111:194:000000000-LT722:1:1113:15985:21076	1	1	1	1	0	0	1	1	1	0
M02111:194:000000000-LT722:1:1113:15985:2690	1	1	1	1	0	0	1	1	1	0
M02111:194:000000000-LT722:1:1113:15985:27479	1	1	1	1	1	0	0	0	0	0
M02111:194:000000000-LT722:1:1113:15985:27814	1	1	1	1	1	0	0	0	0	0
M02111:194:000000000-LT722:1:1113:15986:21884	1	1	1	1	1	0	0	0	0	0
M02111:194:000000000-LT722:1:1113:15986:5898	1	1	1	1	1	0	0	0	0	0
M02111:194:000000000-LT722:1:1113:15987:20187	1	1	1	1	1	0	0	0	0	0
M02111:194:000000000-LT722:1:1113:15989:12774	1	1	1	1	1	0	0	0	0	0
M02111:194:000000000-LT722:1:1113:15991:19437	1	1	1	1	0	0	1	1	1	0
M02111:194:000000000-LT722:1:1113:15991:22831	1	1	1	1	0	0	1	1	1	0
M02111:194:000000000-LT722:1:1113:15991:9388	1	1	1	1	1	0	0	0	0	0
M02111:194:000000000-LT722:1:1113:15995:17038	1	1	1	1	1	0	0	0	0	0
M02111:194:000000000-LT722:1:1113:15995:18974	1	1	1	1	1	0	0	0	0	0
M02111:194:000000000-LT722:1:1113:15995:21166	1	1	1	1	1	0	0	0	0	0
M02111:194:000000000-LT722:1:1113:15995:3303	1	1	1	1	1	0	0	0	0	0
M02111:194:000000000-LT722:1:1113:15995:7040	1	1	1	1	1	0	0	0	0	0
M02111:194:000000000-LT722:1:1113:15996:10753	1	1	1	1	0	0	1	1	1	0
M02111:194:000000000-LT722:1:1113:15996:28822	1	1	1	1	1	0	0	0	0	0
M02111:194:000000000-LT722:1:1113:15997:12263	1	1	1	1	1	0	0	0	0	0
M02111:194:000000000-LT722:1:1113:15997:3047	1	1	1	1	0	0	0	0	0	0
M02111:194:000000000-LT722:1:1113:15998:10528	1	1	1	1	0	0	1	1	1	0
M02111:194:000000000-LT722:1:1113:15998:10874	1	1	1	1	1	0	0	0	0	0
M02111:194:000000000-LT722:1:1113:15999:15310	1	1	1	1	1	0	0	0	0	0
M02111:194:000000000-LT722:1:1113:15999:26995	1	1	1	1	1	0	0	0	0	0
M02111:194:000000000-LT722:1:1113:16000:14488	1	1	1	1	0	0	1	1	1	0
M02111:194:000000000-LT722:1:1113:16000:9630	1	1	1	1	1	0	0	0	0	0
M02111:194:000000000-LT722:1:1113:16001:16129	1	1	1	1	1	0	0	0	0	0
M02111:194:000000000-LT722:1:1113:16001:18925	1	1	1	1	0	0	1	1	1	0
M02111:194:000000000-LT722:1:1113:16001:23391	1	1	1	1	1	0	0	0	0	0
M02111:194:000000000-LT722:1:1113:16001:23885	1	1	1	1	1	0	0	0	0	0
M02111:194:000000000-LT722:1:1113:16001:5593	1	1	1	1	1	0	0	0	0	0
M02111:194:000000000-LT722:1:1113:16002:12202	1	1	1	1	1	0	0	0	0	0
M02111:194:000000000-LT722:1:1113:16002:2967	1	1	1	1	0	0	1	1	1	0
M02111:194:000000000-LT722:1:1113:16003:13195	1	1	1	1	1	0	0	0	0	0
M02111:194:000000000-LT722:1:1113:16003:13271	1	1	1	1	0	0	0	0	0	0
M02111:194:000000000-LT722:1:1113:16003:23725	1	1	1	1	1	0	0	0	0	0
M02111:194:000000000-LT722:1:1113:16003:27019	1	1	1	1	1	0	0	0	0	0
M02111:194:000000000-LT722:1:1113:16003:4628	1	1	1	1	1	0	0	0	0	0
M02111:194:000000000-LT722:1:1113:16004:13552	1	1	1	1	0	0	1	1	1	0
M02111:194:000000000-LT722:1:1113:16004:6905	1	1	1	1	0	0	1	1	1	0
M02111:194:000000000-LT722:1:1113:16006:16755	1	1	1	1	1	0	0	0	0	0
M02111:194:000000000-LT722:1:1113:16006:3431	1	1	1	1	0	0	1	1	1	0
M02111:194:000000000-LT722:1:1113:16006:4374	1	1	1	1	0	0	1	1	1	0
M02111:194:000000000-LT722:1:1113:16007:21353	1	1	1	1	1	0	0	0	0	0
M02111:194:000000000-LT722:1:1113:16008:16217	1	1	1	1	1	0	0	0	0	0
M02111:194:000000000-LT722:1:1113:16008:5477	1	1	1	1	1	0	0	0	0	0
M02111:194:000000000-LT722:1:1113:16009:12670	1	1	1	1	1	0	0	0	0	0
M02111:194:000000000-LT722:1:1113:16011:10074	1	1	1	1	1	0	0	0	0	0
M02111:194:000000000-LT722:1:1113:16012:5351	1	1	1	1	0	0	1	1	1	0
M02111:194:000000000-LT722:1:1113:16013:28137	1	1	1	1	1	0	0	0	0	0
M02111:194:000000000-LT722:1:1113:16013:7974	1	1	1	1	0	0	0	0	0	0
M02111:194:000000000-LT722:1:1113:16014:20964	1	1	1	1	0	0	1	1	1	0
M02111:194:000000000-LT722:1:1113:16014:24961	1	1	1	1	0	0	1	1	1	0
M02111:194:000000000-LT722:1:1113:16015:12778	1	1	1	1	0	0	1	1	1	0
M02111:194:000000000-LT722:1:1113:16015:21971	1	1	1	1	0	0	1	1	1	0
M02111:194:000000000-LT722:1:1113:16016:3569	1	1	1	1	1	0	0	0	0	0
M02111:194:000000000-LT722:1:1113:16016:4802	1	1	1	1	1	0	0	0	0	0
M02111:194:000000000-LT722:1:1113:16016:9485	1	1	1	1	1	0	0	0	0	0
M02111:194:000000000-LT722:1:1113:16017:1415	1	1	1	1	1	0	0	0	0	0
M02111:194:000000000-LT722:1:1113:16017:16672	1	1	1	1	0	0	1	1	1	0
M02111:194:000000000-LT722:1:1113:16017:20996	1	1	1	1	1	0	0	0	0	0
M02111:194:000000000-LT722:1:1113:16017:23402	1	1	1	1	1	0	0	0	0	0
M02111:194:000000000-LT722:1:1113:16017:24705	1	1	0	0	0	0	0	0	0	0
M02111:194:000000000-LT722:1:1113:16020:17380	1	1	1	1	1	0	0	0	0	0
M02111:194:000000000-LT722:1:1113:16020:29184	1	1	1	1	1	0	0	0	0	0
M02111:194:000000000-LT722:1:1113:16020:8501	1	1	1	1	1	0	0	0	0	0
M02111:194:000000000-LT722:1:1113:16020:9389	1	1	0	0	0	0	0	0	0	0
M02111:194:000000000-LT722:1:1113:16022:15187	1	1	1	1	1	0	0	0	0	0
M02111:194:000000000-LT722:1:1113:16022:29271	1	1	1	1	1	0	0	0	0	0
M02111:194:000000000-LT722:1:1113:16022:6846	1	1	1	1	1	0	0	0	0	0
M02111:194:000000000-LT722:1:1113:16022:9512	1	1	1	1	1	0	0	0	0	0
M02111:194:000000000-LT722:1:1113:16023:10826	1	1	1	1	0	0	1	1	1	0
M02111:194:000000000-LT722:1:1113:16023:1687	1	1	1	1	0	0	1	1	1	0
M02111:194:000000000-LT722:1:1113:16023:3913	1	1	1	1	1	0	0	0	0	0
M02111:194:000000000-LT722:1:1113:16024:18496	1	1	1	1	1	0	0	0	0	0
M02111:194:000000000-LT722:1:1113:16026:11899	1	1	1	1	0	0	1	1	1	0
M02111:194:000000000-LT722:1:1113:16026:24981	1	1	1	1	1	0	0	0	0	0
M02111:194:000000000-LT722:1:1113:16026:28850	1	1	1	1	1	0	0	0	0	0
M02111:194:000000000-LT722:1:1113:16026:8823	1	1	1	1	0	0	1	1	1	0
M02111:194:000000000-LT722:1:1113:16027:22677	1	1	1	1	1	0	0	0	0	0
M02111:194:000000000-LT722:1:1113:16027:25064	1	1	1	1	0	0	1	1	1	0
M02111:194:000000000-LT722:1:1113:16027:29112	1	1	1	1	0	0	1	1	1	0
M02111:194:000000000-LT722:1:1113:16028:11466	1	1	1	1	1	0	0	0	0	0
M02111:194:000000000-LT722:1:1113:16028:20148	1	1	1	1	1	0	0	0	0	0
M02111:194:000000000-LT722:1:1113:16028:7062	1	1	1	1	0	0	0	0	0	0
M02111:194:000000000-LT722:1:1113:16029:9701	1	1	1	1	1	0	0	0	0	0
M02111:194:000000000-LT722:1:1113:16030:23381	1	1	1	1	1	0	0	0	0	0
M02111:194:000000000-LT722:1:1113:16030:25913	1	1	1	1	0	0	1	1	1	0
M02111:194:000000000-LT722:1:1113:16031:20316	1	1	1	1	1	0	0	0	0	0
M02111:194:000000000-LT722:1:1113:16032:10179	1	1	1	1	1	0	0	0	0	0
M02111:194:000000000-LT722:1:1113:16032:21425	1	1	1	1	1	0	0	0	0	0
M02111:194:000000000-LT722:1:1113:16032:21890	1	1	1	1	1	0	0	0	0	0
M02111:194:000000000-LT722:1:1113:16032:23782	1	1	1	1	0	0	1	1	1	0
M02111:194:000000000-LT722:1:1113:16032:26405	1	1	1	1	1	0	0	0	0	0
M02111:194:000000000-LT722:1:1113:16033:10720	1	1	1	1	1	0	0	0	0	0
M02111:194:000000000-LT722:1:1113:16033:16807	1	1	1	1	1	0	0	0	0	0
M02111:194:000000000-LT722:1:1113:16033:27002	1	1	1	1	1	0	0	0	0	0
M02111:194:000000000-LT722:1:1113:16033:4812	1	1	1	1	1	0	0	0	0	0
M02111:194:000000000-LT722:1:1113:16034:22969	1	1	1	1	1	0	0	0	0	0
M02111:194:000000000-LT722:1:1113:16036:27929	1	1	1	1	1	0	0	0	0	0
M02111:194:000000000-LT722:1:1113:16037:18809	1	1	1	1	1	0	0	0	0	0
M02111:194:000000000-LT722:1:1113:16038:21351	1	1	1	1	1	0	0	0	0	0
M02111:194:000000000-LT722:1:1113:16038:27753	1	1	1	1	1	0	0	0	0	0
M02111:194:000000000-LT722:1:1113:16039:14373	1	1	1	1	1	0	0	0	0	0
M02111:194:000000000-LT722:1:1113:16039:9628	1	1	1	1	1	0	0	0	0	0
M02111:194:000000000-LT722:1:1113:16041:19380	1	1	1	1	1	0	0	0	0	0
M02111:194:000000000-LT722:1:1113:16043:13831	1	1	1	1	1	0	0	0	0	0
M02111:194:000000000-LT722:1:1113:16043:4282	1	1	0	0	0	0	0	0	0	0
M02111:194:000000000-LT722:1:1113:16044:13489	1	1	0	0	0	0	0	0	0	0
M02111:194:000000000-LT722:1:1113:16044:26597	1	1	1	1	1	0	0	0	0	0
M02111:194:000000000-LT722:1:1113:16046:17022	1	1	1	1	0	0	0	0	0	0
M02111:194:000000000-LT722:1:1113:16046:19734	1	1	1	1	0	0	1	1	1	0
M02111:194:000000000-LT722:1:1113:16046:27835	1	1	1	0	0	1	0	1	0	0
M02111:194:000000000-LT722:1:1113:16047:14113	1	1	1	1	1	0	0	0	0	0
M02111:194:000000000-LT722:1:1113:16047:1422	1	1	1	1	1	0	0	0	0	0
M02111:194:000000000-LT722:1:1113:16047:19898	1	1	1	1	1	0	0	0	0	0
M02111:194:000000000-LT722:1:1113:16048:24973	1	1	1	1	0	0	1	1	1	0
M02111:194:000000000-LT722:1:1113:16049:23795	1	1	0	0	0	0	0	0	0	0
M02111:194:000000000-LT722:1:1113:16049:25989	1	1	1	1	1	0	0	0	0	0
M02111:194:000000000-LT722:1:1113:16050:12868	1	1	0	0	0	0	0	0	0	0
M02111:194:000000000-LT722:1:1113:16050:8792	1	1	0	0	0	0	0	0	0	0
M02111:194:000000000-LT722:1:1113:16052:14327	1	1	1	1	1	0	0	0	0	0
M02111:194:000000000-LT722:1:1113:16053:12354	1	1	1	1	0	0	1	1	1	0
M02111:194:000000000-LT722:1:1113:16053:17345	1	1	1	1	1	0	0	0	0	0
M02111:194:000000000-LT722:1:1113:16053:23856	1	1	1	1	1	0	0	0	0	0
M02111:194:000000000-LT722:1:1113:16053:3731	1	1	1	1	1	0	0	0	0	0
M02111:194:000000000-LT722:1:1113:16054:21478	1	1	1	1	0	0	1	1	1	0
M02111:194:000000000-LT722:1:1113:16054:27790	1	1	1	1	1	0	0	0	0	0
M02111:194:000000000-LT722:1:1113:16054:8553	1	1	1	1	0	0	1	1	1	0
M02111:194:000000000-LT722:1:1113:16055:5775	1	1	1	1	1	0	0	0	0	0
M02111:194:000000000-LT722:1:1113:16055:9482	1	1	1	1	1	0	0	0	0	0
M02111:194:000000000-LT722:1:1113:16058:24809	1	1	1	1	1	0	0	0	0	0
M02111:194:000000000-LT722:1:1113:16059:6080	1	1	1	1	1	0	0	0	0	0
M02111:194:000000000-LT722:1:1113:16059:9177	1	1	1	1	0	0	1	1	1	0
M02111:194:000000000-LT722:1:1113:16060:2872	1	1	1	1	1	0	0	0	0	0
M02111:194:000000000-LT722:1:1113:16061:27391	1	1	1	1	1	0	0	0	0	0
M02111:194:000000000-LT722:1:1113:16063:13082	1	1	0	0	0	0	0	0	0	0
M02111:194:000000000-LT722:1:1113:16063:26685	1	1	1	1	1	0	0	0	0	0
M02111:194:000000000-LT722:1:1113:16064:10223	1	1	1	1	1	0	0	0	0	0
M02111:194:000000000-LT722:1:1113:16064:27104	1	1	0	0	0	0	0	0	0	0
M02111:194:000000000-LT722:1:1113:16064:6704	1	1	0	0	0	0	0	0	0	0
M02111:194:000000000-LT722:1:1113:16064:9852	1	1	1	1	1	0	0	0	0	0
M02111:194:000000000-LT722:1:1113:16065:10151	1	1	1	1	1	0	0	0	0	0
M02111:194:000000000-LT722:1:1113:16066:21597	1	1	1	1	1	0	0	0	0	0
M02111:194:000000000-LT722:1:1113:16066:6555	1	1	1	1	0	0	1	1	1	0
M02111:194:000000000-LT722:1:1113:16066:6884	1	1	1	1	1	0	0	0	0	0
M02111:194:000000000-LT722:1:1113:16067:25525	1	1	1	1	1	0	0	0	0	0
M02111:194:000000000-LT722:1:1113:16068:20256	1	1	1	1	1	0	0	0	0	0
M02111:194:000000000-LT722:1:1113:16069:12918	1	1	1	1	1	0	0	0	0	0
M02111:194:000000000-LT722:1:1113:16069:20063	1	1	1	1	0	0	1	1	1	0
M02111:194:000000000-LT722:1:1113:16069:4042	1	1	1	1	0	0	1	1	1	0
M02111:194:000000000-LT722:1:1113:16070:9479	1	1	1	1	0	0	1	1	1	0
M02111:194:000000000-LT722:1:1113:16071:1995	1	1	1	1	1	0	0	0	0	0
M02111:194:000000000-LT722:1:1113:16071:7334	1	1	0	0	0	0	0	0	0	0
M02111:194:000000000-LT722:1:1113:16072:23284	1	1	1	1	0	0	1	1	1	0
M02111:194:000000000-LT722:1:1113:16072:3718	1	1	1	1	0	0	0	0	0	0
M02111:194:000000000-LT722:1:1113:16072:5619	1	1	1	1	0	0	1	1	1	0
M02111:194:000000000-LT722:1:1113:16072:9955	1	1	1	1	0	0	1	1	1	0
M02111:194:000000000-LT722:1:1113:16073:1819	1	1	1	1	1	0	0	0	0	0
M02111:194:000000000-LT722:1:1113:16073:28256	1	1	1	1	0	0	1	1	1	0
M02111:194:000000000-LT722:1:1113:16074:5457	1	1	1	1	1	0	0	0	0	0
M02111:194:000000000-LT722:1:1113:16074:7548	1	1	1	1	1	0	0	0	0	0
M02111:194:000000000-LT722:1:1113:16076:14043	1	1	1	1	1	0	0	0	0	0
M02111:194:000000000-LT722:1:1113:16076:16531	1	1	1	1	1	0	0	0	0	0
M02111:194:000000000-LT722:1:1113:16077:14200	1	1	1	1	1	0	0	0	0	0
M02111:194:000000000-LT722:1:1113:16077:24346	1	1	1	1	0	0	0	0	0	0
M02111:194:000000000-LT722:1:1113:16078:23869	1	1	1	1	1	0	0	0	0	0
M02111:194:000000000-LT722:1:1113:16078:6211	1	1	1	1	0	0	1	1	1	0
M02111:194:000000000-LT722:1:1113:16079:13742	1	1	1	1	1	0	0	0	0	0
M02111:194:000000000-LT722:1:1113:16079:5669	1	1	1	1	1	0	0	0	0	0
M02111:194:000000000-LT722:1:1113:16080:19445	1	1	1	1	1	0	0	0	0	0
M02111:194:000000000-LT722:1:1113:16080:2031	1	1	1	1	1	0	0	0	0	0
M02111:194:000000000-LT722:1:1113:16081:16083	1	1	1	1	1	0	0	0	0	0
M02111:194:000000000-LT722:1:1113:16081:19844	1	1	1	1	0	0	1	1	1	0
M02111:194:000000000-LT722:1:1113:16082:10209	1	1	1	1	1	0	0	0	0	0
M02111:194:000000000-LT722:1:1113:16082:8406	1	1	1	1	1	0	0	0	0	0
M02111:194:000000000-LT722:1:1113:16084:18475	1	1	1	1	1	0	0	0	0	0
M02111:194:000000000-LT722:1:1113:16084:26980	1	1	1	1	1	0	0	0	0	0
M02111:194:000000000-LT722:1:1113:16084:29275	1	1	1	1	0	0	1	1	1	0
M02111:194:000000000-LT722:1:1113:16084:5984	1	1	1	1	0	0	0	0	0	0
M02111:194:000000000-LT722:1:1113:16084:6441	1	1	1	1	0	0	1	1	1	0
M02111:194:000000000-LT722:1:1113:16084:7316	1	0	0	0	0	0	0	0	0	0
M02111:194:000000000-LT722:1:1113:16086:12467	1	1	1	1	1	0	0	0	0	0
M02111:194:000000000-LT722:1:1113:16086:14163	1	1	1	1	1	0	0	0	0	0
M02111:194:000000000-LT722:1:1113:16086:4896	1	1	1	1	0	0	1	1	1	0
M02111:194:000000000-LT722:1:1113:16087:8272	1	1	1	1	0	0	1	1	1	0
M02111:194:000000000-LT722:1:1113:16088:27940	1	1	1	1	1	0	0	0	0	0
M02111:194:000000000-LT722:1:1113:16089:18492	1	1	0	0	0	0	0	0	0	0
M02111:194:000000000-LT722:1:1113:16089:26440	1	1	1	1	0	0	1	1	1	0
M02111:194:000000000-LT722:1:1113:16090:17177	1	1	1	1	0	0	1	1	1	0
M02111:194:000000000-LT722:1:1113:16090:22212	1	1	1	1	1	0	0	0	0	0
M02111:194:000000000-LT722:1:1113:16090:26739	1	1	1	1	1	0	0	0	0	0
M02111:194:000000000-LT722:1:1113:16091:10973	1	1	1	1	1	0	0	0	0	0
M02111:194:000000000-LT722:1:1113:16091:19216	1	1	1	1	0	0	1	1	1	0
M02111:194:000000000-LT722:1:1113:16091:21945	1	1	1	1	0	0	1	1	1	0
M02111:194:000000000-LT722:1:1113:16092:18009	1	1	1	1	1	0	0	0	0	0
M02111:194:000000000-LT722:1:1113:16093:20592	1	1	1	1	1	0	0	0	0	0
M02111:194:000000000-LT722:1:1113:16093:6761	1	1	1	1	1	0	0	0	0	0
M02111:194:000000000-LT722:1:1113:16094:3335	1	1	1	1	0	0	1	1	1	0
M02111:194:000000000-LT722:1:1113:16094:9156	1	1	1	1	1	0	0	0	0	0
M02111:194:000000000-LT722:1:1113:16095:16606	1	1	1	1	0	0	1	1	1	0
M02111:194:000000000-LT722:1:1113:16095:25090	1	1	1	1	1	0	0	0	0	0
M02111:194:000000000-LT722:1:1113:16095:9785	1	1	1	1	1	0	0	0	0	0
M02111:194:000000000-LT722:1:1113:16096:18385	1	1	1	1	1	0	0	0	0	0
M02111:194:000000000-LT722:1:1113:16097:25805	1	1	1	1	1	0	0	0	0	0
M02111:194:000000000-LT722:1:1113:16097:26920	1	1	1	1	1	0	0	0	0	0
M02111:194:000000000-LT722:1:1113:16097:4667	1	1	1	1	1	0	0	0	0	0
M02111:194:000000000-LT722:1:1113:16098:10695	1	1	1	1	1	0	0	0	0	0
M02111:194:000000000-LT722:1:1113:16098:12551	1	1	1	1	1	0	0	0	0	0
M02111:194:000000000-LT722:1:1113:16099:18523	1	1	1	1	0	0	0	0	0	0
M02111:194:000000000-LT722:1:1113:16101:18176	1	1	1	1	1	0	0	0	0	0
M02111:194:000000000-LT722:1:1113:16101:22065	1	1	1	1	0	0	1	1	1	0
M02111:194:000000000-LT722:1:1113:16101:26187	1	1	1	1	1	0	0	0	0	0
M02111:194:000000000-LT722:1:1113:16102:9375	1	1	1	1	1	0	0	0	0	0
M02111:194:000000000-LT722:1:1113:16102:9591	1	1	1	1	0	0	0	0	0	0
M02111:194:000000000-LT722:1:1113:16103:10396	1	1	1	1	1	0	0	0	0	0
M02111:194:000000000-LT722:1:1113:16103:18231	1	1	1	1	0	0	1	1	1	0
M02111:194:000000000-LT722:1:1113:16103:21276	1	1	0	0	0	0	0	0	0	0
M02111:194:000000000-LT722:1:1113:16103:8660	1	1	1	1	0	0	1	1	1	0
M02111:194:000000000-LT722:1:1113:16104:18966	1	1	1	1	1	0	0	0	0	0
M02111:194:000000000-LT722:1:1113:16104:7240	1	1	1	1	1	0	0	0	0	0
M02111:194:000000000-LT722:1:1113:16105:22263	1	1	1	1	0	0	1	1	1	0
M02111:194:000000000-LT722:1:1113:16105:25459	1	1	1	1	1	0	0	0	0	0
M02111:194:000000000-LT722:1:1113:16106:18257	1	1	1	1	1	0	0	0	0	0
M02111:194:000000000-LT722:1:1113:16106:23755	1	0	0	0	0	0	0	0	0	0
M02111:194:000000000-LT722:1:1113:16106:5028	1	1	1	1	0	0	0	0	0	0
M02111:194:000000000-LT722:1:1113:16107:12817	1	1	0	0	0	0	0	0	0	0
M02111:194:000000000-LT722:1:1113:16107:13752	1	1	1	1	0	0	0	0	0	0
M02111:194:000000000-LT722:1:1113:16107:15814	1	1	1	1	1	0	0	0	0	0
M02111:194:000000000-LT722:1:1113:16107:1769	1	1	1	1	1	0	0	0	0	0
M02111:194:000000000-LT722:1:1113:16107:19125	1	1	1	1	0	0	1	1	1	0
M02111:194:000000000-LT722:1:1113:16107:2354	1	1	1	1	1	0	0	0	0	0
M02111:194:000000000-LT722:1:1113:16107:6147	1	1	1	1	0	0	1	1	1	0
M02111:194:000000000-LT722:1:1113:16107:7383	1	1	1	1	1	0	0	0	0	0
M02111:194:000000000-LT722:1:1113:16109:22147	1	1	1	1	1	0	0	0	0	0
M02111:194:000000000-LT722:1:1113:16110:22397	1	1	1	1	1	0	0	0	0	0
M02111:194:000000000-LT722:1:1113:16111:15185	1	1	1	1	0	0	1	1	1	0
M02111:194:000000000-LT722:1:1113:16112:16381	1	1	1	1	1	0	0	0	0	0
M02111:194:000000000-LT722:1:1113:16112:20284	1	1	1	1	1	0	0	0	0	0
M02111:194:000000000-LT722:1:1113:16112:27634	1	1	0	0	0	0	0	0	0	0
M02111:194:000000000-LT722:1:1113:16112:8227	1	1	1	1	1	0	0	0	0	0
M02111:194:000000000-LT722:1:1113:16113:18048	1	1	1	1	1	0	0	0	0	0
M02111:194:000000000-LT722:1:1113:16114:13614	1	1	1	1	1	0	0	0	0	0
M02111:194:000000000-LT722:1:1113:16114:25097	1	1	1	1	0	0	1	1	1	0
M02111:194:000000000-LT722:1:1113:16115:21763	1	1	1	0	0	1	0	1	0	0
M02111:194:000000000-LT722:1:1113:16115:4757	1	1	1	1	0	0	1	1	1	0
M02111:194:000000000-LT722:1:1113:16115:8779	1	1	1	1	1	0	0	0	0	0
M02111:194:000000000-LT722:1:1113:16116:12697	1	1	1	1	1	0	0	0	0	0
M02111:194:000000000-LT722:1:1113:16117:12403	1	1	1	1	1	0	0	0	0	0
M02111:194:000000000-LT722:1:1113:16117:12936	1	1	1	1	1	0	0	0	0	0
M02111:194:000000000-LT722:1:1113:16117:1441	1	1	1	1	1	0	0	0	0	0
M02111:194:000000000-LT722:1:1113:16117:18472	1	1	1	1	0	0	1	1	1	0
M02111:194:000000000-LT722:1:1113:16117:22757	1	1	1	1	0	0	1	1	1	0
M02111:194:000000000-LT722:1:1113:16117:25483	1	1	0	0	0	0	0	0	0	0
M02111:194:000000000-LT722:1:1113:16117:25978	1	1	1	1	1	0	0	0	0	0
M02111:194:000000000-LT722:1:1113:16118:17071	1	1	1	1	1	0	0	0	0	0
M02111:194:000000000-LT722:1:1113:16118:27723	1	1	1	1	0	0	1	1	1	0
M02111:194:000000000-LT722:1:1113:16118:3033	1	1	1	1	1	0	0	0	0	0
M02111:194:000000000-LT722:1:1113:16122:19749	1	1	1	1	1	0	0	0	0	0
M02111:194:000000000-LT722:1:1113:16122:29229	1	1	1	1	1	0	0	0	0	0
M02111:194:000000000-LT722:1:1113:16122:9719	1	1	1	1	1	0	0	0	0	0
M02111:194:000000000-LT722:1:1113:16123:13043	1	1	1	1	0	0	1	1	1	0
M02111:194:000000000-LT722:1:1113:16124:12718	1	1	1	1	1	0	0	0	0	0
M02111:194:000000000-LT722:1:1113:16124:15326	1	1	1	1	1	0	0	0	0	0
M02111:194:000000000-LT722:1:1113:16124:17013	1	1	1	1	0	0	1	1	1	0
M02111:194:000000000-LT722:1:1113:16124:19774	1	1	1	1	0	0	1	1	1	0
M02111:194:000000000-LT722:1:1113:16125:28954	1	1	1	1	0	0	1	1	1	0
M02111:194:000000000-LT722:1:1113:16126:18138	1	1	1	1	1	0	0	0	0	0
M02111:194:000000000-LT722:1:1113:16126:25240	1	1	1	1	1	0	0	0	0	0
M02111:194:000000000-LT722:1:1113:16129:16779	1	1	0	0	0	0	0	0	0	0
M02111:194:000000000-LT722:1:1113:16130:10260	1	1	1	1	1	0	0	0	0	0
M02111:194:000000000-LT722:1:1113:16130:17112	1	1	1	1	1	0	0	0	0	0
M02111:194:000000000-LT722:1:1113:16132:8987	1	1	1	1	1	0	0	0	0	0
M02111:194:000000000-LT722:1:1113:16135:11936	1	1	1	1	1	0	0	0	0	0
M02111:194:000000000-LT722:1:1113:16135:13916	1	1	1	1	1	0	0	0	0	0
M02111:194:000000000-LT722:1:1113:16135:23203	1	1	1	1	1	0	0	0	0	0
M02111:194:000000000-LT722:1:1113:16135:4767	1	1	1	1	0	0	1	1	1	0
M02111:194:000000000-LT722:1:1113:16137:17771	1	1	1	1	1	0	0	0	0	0
M02111:194:000000000-LT722:1:1113:16137:26808	1	0	0	0	0	0	0	0	0	0
M02111:194:000000000-LT722:1:1113:16137:6879	1	1	1	1	1	0	0	0	0	0
M02111:194:000000000-LT722:1:1113:16138:26496	1	1	1	1	1	0	0	0	0	0
M02111:194:000000000-LT722:1:1113:16138:28323	1	1	1	1	1	0	0	0	0	0
M02111:194:000000000-LT722:1:1113:16138:9314	1	1	1	1	1	0	0	0	0	0
M02111:194:000000000-LT722:1:1113:16139:3949	1	1	1	1	1	0	0	0	0	0
M02111:194:000000000-LT722:1:1113:16139:4916	1	1	1	1	0	0	1	1	1	0
M02111:194:000000000-LT722:1:1113:16140:6850	1	1	1	1	1	0	0	0	0	0
M02111:194:000000000-LT722:1:1113:16141:19106	1	1	1	1	1	0	0	0	0	0
M02111:194:000000000-LT722:1:1113:16141:25866	1	1	1	1	0	0	1	1	1	0
M02111:194:000000000-LT722:1:1113:16141:6087	1	1	1	1	1	0	0	0	0	0
M02111:194:000000000-LT722:1:1113:16141:9922	1	1	1	1	1	0	0	0	0	0
M02111:194:000000000-LT722:1:1113:16142:24067	1	1	1	1	0	0	1	1	1	0
M02111:194:000000000-LT722:1:1113:16142:27969	1	1	1	1	1	0	0	0	0	0
M02111:194:000000000-LT722:1:1113:16142:9225	1	1	1	1	0	0	0	0	0	0
M02111:194:000000000-LT722:1:1113:16142:9538	1	1	1	1	1	0	0	0	0	0
M02111:194:000000000-LT722:1:1113:16143:14690	1	1	1	1	1	0	0	0	0	0
M02111:194:000000000-LT722:1:1113:16143:20209	1	1	1	1	1	0	0	0	0	0
M02111:194:000000000-LT722:1:1113:16143:24338	1	1	1	1	1	0	0	0	0	0
M02111:194:000000000-LT722:1:1113:16143:5513	1	1	1	1	0	0	1	1	1	0
M02111:194:000000000-LT722:1:1113:16143:7138	1	1	1	1	0	0	1	1	1	0
M02111:194:000000000-LT722:1:1113:16144:10043	1	1	1	1	1	0	0	0	0	0
M02111:194:000000000-LT722:1:1113:16144:16396	1	1	1	1	1	0	0	0	0	0
M02111:194:000000000-LT722:1:1113:16145:24873	1	1	1	1	0	0	1	1	1	0
M02111:194:000000000-LT722:1:1113:16145:27999	1	1	1	1	1	0	0	0	0	0
M02111:194:000000000-LT722:1:1113:16147:27280	1	1	1	1	0	0	1	1	1	0
M02111:194:000000000-LT722:1:1113:16147:8078	1	1	1	1	1	0	0	0	0	0
M02111:194:000000000-LT722:1:1113:16148:2445	1	1	1	1	0	0	0	0	0	0
M02111:194:000000000-LT722:1:1113:16149:26301	1	1	1	1	0	0	1	1	1	0
M02111:194:000000000-LT722:1:1113:16150:13764	1	1	1	1	1	0	0	0	0	0
M02111:194:000000000-LT722:1:1113:16151:22945	1	1	1	1	1	0	0	0	0	0
M02111:194:000000000-LT722:1:1113:16151:23487	1	1	1	1	0	0	1	1	1	0
M02111:194:000000000-LT722:1:1113:16151:28756	1	1	1	1	1	0	0	0	0	0
M02111:194:000000000-LT722:1:1113:16151:4141	1	1	1	1	0	0	1	1	1	0
M02111:194:000000000-LT722:1:1113:16151:7084	1	1	1	0	0	1	0	1	0	0
M02111:194:000000000-LT722:1:1113:16151:7874	1	1	1	1	0	0	1	1	1	0
M02111:194:000000000-LT722:1:1113:16152:26485	1	1	1	1	1	0	0	0	0	0
M02111:194:000000000-LT722:1:1113:16153:21610	1	1	1	1	1	0	0	0	0	0
M02111:194:000000000-LT722:1:1113:16153:7157	1	1	1	1	1	0	0	0	0	0
M02111:194:000000000-LT722:1:1113:16154:5063	1	1	1	1	0	0	1	1	1	0
M02111:194:000000000-LT722:1:1113:16154:5673	1	1	1	1	0	0	1	1	1	0
M02111:194:000000000-LT722:1:1113:16154:7580	1	1	1	1	0	0	0	0	0	0
M02111:194:000000000-LT722:1:1113:16155:5418	1	1	1	1	1	0	0	0	0	0
M02111:194:000000000-LT722:1:1113:16156:11506	1	1	1	1	0	0	1	1	1	0
M02111:194:000000000-LT722:1:1113:16156:19698	1	1	1	1	0	0	1	1	1	0
M02111:194:000000000-LT722:1:1113:16156:3447	1	1	1	1	1	0	0	0	0	0
M02111:194:000000000-LT722:1:1113:16156:7056	1	1	1	1	1	0	0	0	0	0
M02111:194:000000000-LT722:1:1113:16157:11152	1	1	1	0	0	1	0	1	1	0
M02111:194:000000000-LT722:1:1113:16158:17710	1	1	1	1	0	0	1	1	1	0
M02111:194:000000000-LT722:1:1113:16158:23073	1	1	1	1	1	0	0	0	0	0
M02111:194:000000000-LT722:1:1113:16158:28405	1	1	0	0	0	0	0	0	0	0
M02111:194:000000000-LT722:1:1113:16158:28512	1	1	1	1	0	0	1	1	1	0
M02111:194:000000000-LT722:1:1113:16159:2157	1	1	1	1	1	0	0	0	0	0
M02111:194:000000000-LT722:1:1113:16159:5818	1	1	1	1	1	0	0	0	0	0
M02111:194:000000000-LT722:1:1113:16159:8830	1	1	1	1	1	0	0	0	0	0
M02111:194:000000000-LT722:1:1113:16160:4672	1	1	1	1	0	0	1	1	1	0
M02111:194:000000000-LT722:1:1113:16160:7505	1	1	1	1	1	0	0	0	0	0
M02111:194:000000000-LT722:1:1113:16161:14470	1	1	1	1	0	0	1	1	1	0
M02111:194:000000000-LT722:1:1113:16161:5783	1	1	1	1	0	0	1	1	1	0
M02111:194:000000000-LT722:1:1113:16162:20826	1	1	1	1	1	0	0	0	0	0
M02111:194:000000000-LT722:1:1113:16163:17676	1	1	1	1	0	0	1	1	1	0
M02111:194:000000000-LT722:1:1113:16163:21540	1	1	1	1	1	0	0	0	0	0
M02111:194:000000000-LT722:1:1113:16163:22103	1	1	1	1	0	0	1	1	1	0
M02111:194:000000000-LT722:1:1113:16163:27453	1	1	0	0	0	0	0	0	0	0
M02111:194:000000000-LT722:1:1113:16164:10214	1	1	1	1	1	0	0	0	0	0
M02111:194:000000000-LT722:1:1113:16164:26525	1	1	1	1	1	0	0	0	0	0
M02111:194:000000000-LT722:1:1113:16164:4537	1	1	1	1	0	0	1	1	1	0
M02111:194:000000000-LT722:1:1113:16165:21148	1	1	1	1	1	0	0	0	0	0
M02111:194:000000000-LT722:1:1113:16165:5994	1	1	1	1	1	0	0	0	0	0
M02111:194:000000000-LT722:1:1113:16165:6898	1	1	1	1	1	0	0	0	0	0
M02111:194:000000000-LT722:1:1113:16166:17412	1	1	1	1	1	0	0	0	0	0
M02111:194:000000000-LT722:1:1113:16166:27938	1	1	1	1	1	0	0	0	0	0
M02111:194:000000000-LT722:1:1113:16169:15312	1	1	1	1	1	0	0	0	0	0
M02111:194:000000000-LT722:1:1113:16169:15594	1	1	0	0	0	0	0	0	0	0
M02111:194:000000000-LT722:1:1113:16169:16066	1	1	1	1	1	0	0	0	0	0
M02111:194:000000000-LT722:1:1113:16170:13334	1	1	1	1	1	0	0	0	0	0
M02111:194:000000000-LT722:1:1113:16170:6678	1	1	1	1	1	0	0	0	0	0
M02111:194:000000000-LT722:1:1113:16170:9394	1	1	1	1	1	0	0	0	0	0
M02111:194:000000000-LT722:1:1113:16171:24084	1	1	1	1	0	0	1	1	1	0
M02111:194:000000000-LT722:1:1113:16171:28978	1	1	1	1	0	0	1	1	1	0
M02111:194:000000000-LT722:1:1113:16173:6174	1	1	1	1	1	0	0	0	0	0
M02111:194:000000000-LT722:1:1113:16176:24444	1	1	1	1	1	0	0	0	0	0
M02111:194:000000000-LT722:1:1113:16176:27773	1	1	1	1	1	0	0	0	0	0
M02111:194:000000000-LT722:1:1113:16177:10119	1	1	1	1	1	0	0	0	0	0
M02111:194:000000000-LT722:1:1113:16177:25163	1	1	0	0	0	0	0	0	0	0
M02111:194:000000000-LT722:1:1113:16178:26835	1	1	0	0	0	0	0	0	0	0
M02111:194:000000000-LT722:1:1113:16178:6803	1	1	1	1	1	0	0	0	0	0
M02111:194:000000000-LT722:1:1113:16178:8559	1	1	1	1	1	0	0	0	0	0
M02111:194:000000000-LT722:1:1113:16179:11517	1	1	1	1	0	0	1	1	1	0
M02111:194:000000000-LT722:1:1113:16179:16199	1	1	1	1	0	0	1	1	1	0
M02111:194:000000000-LT722:1:1113:16180:11934	1	1	1	1	0	0	0	0	0	0
M02111:194:000000000-LT722:1:1113:16180:5885	1	1	1	1	1	0	0	0	0	0
M02111:194:000000000-LT722:1:1113:16181:14587	1	1	1	1	1	0	0	0	0	0
M02111:194:000000000-LT722:1:1113:16181:19705	1	1	1	1	0	0	1	1	1	0
M02111:194:000000000-LT722:1:1113:16181:28649	1	1	1	1	1	0	0	0	0	0
M02111:194:000000000-LT722:1:1113:16182:20940	1	1	0	0	0	0	0	0	0	0
M02111:194:000000000-LT722:1:1113:16182:2365	1	1	1	1	1	0	0	0	0	0
M02111:194:000000000-LT722:1:1113:16182:6279	1	1	1	1	1	0	0	0	0	0
M02111:194:000000000-LT722:1:1113:16184:15187	1	1	1	1	1	0	0	0	0	0
M02111:194:000000000-LT722:1:1113:16185:11882	1	1	1	0	0	1	0	1	0	0
M02111:194:000000000-LT722:1:1113:16185:9220	1	1	1	1	0	0	1	1	1	0
M02111:194:000000000-LT722:1:1113:16186:5933	1	1	0	0	0	0	0	0	0	0
M02111:194:000000000-LT722:1:1113:16187:3062	1	1	1	1	1	0	0	0	0	0
M02111:194:000000000-LT722:1:1113:16187:3872	1	1	1	1	1	0	0	0	0	0
M02111:194:000000000-LT722:1:1113:16188:6894	1	1	1	1	1	0	0	0	0	0
M02111:194:000000000-LT722:1:1113:16189:14536	1	1	1	1	1	0	0	0	0	0
M02111:194:000000000-LT722:1:1113:16189:20666	1	1	1	1	1	0	0	0	0	0
M02111:194:000000000-LT722:1:1113:16189:21840	1	1	1	1	0	0	1	1	1	0
M02111:194:000000000-LT722:1:1113:16190:24896	1	1	1	1	1	0	0	0	0	0
M02111:194:000000000-LT722:1:1113:16191:10651	1	1	1	1	1	0	0	0	0	0
M02111:194:000000000-LT722:1:1113:16191:23308	1	1	0	0	0	0	0	0	0	0
M02111:194:000000000-LT722:1:1113:16191:26725	1	0	0	0	0	0	0	0	0	0
M02111:194:000000000-LT722:1:1113:16192:11227	1	1	1	1	1	0	0	0	0	0
M02111:194:000000000-LT722:1:1113:16192:8002	1	1	1	1	1	0	0	0	0	0
M02111:194:000000000-LT722:1:1113:16193:27715	1	1	1	1	0	0	0	0	0	0
M02111:194:000000000-LT722:1:1113:16194:5859	1	1	1	1	0	0	1	1	1	0
M02111:194:000000000-LT722:1:1113:16196:12033	1	1	1	1	0	0	1	1	1	0
M02111:194:000000000-LT722:1:1113:16196:20503	1	1	1	1	0	0	1	1	1	0
M02111:194:000000000-LT722:1:1113:16196:25179	1	1	1	1	1	0	0	0	0	0
M02111:194:000000000-LT722:1:1113:16196:25600	1	1	1	1	1	0	0	0	0	0
M02111:194:000000000-LT722:1:1113:16196:8199	1	1	1	1	0	0	1	1	1	0
M02111:194:000000000-LT722:1:1113:16197:21962	1	1	1	1	1	0	0	0	0	0
M02111:194:000000000-LT722:1:1113:16198:11871	1	1	1	1	0	0	1	1	1	0
M02111:194:000000000-LT722:1:1113:16198:13086	1	1	1	1	1	0	0	0	0	0
M02111:194:000000000-LT722:1:1113:16198:18918	1	1	1	1	1	0	0	0	0	0
M02111:194:000000000-LT722:1:1113:16198:26963	1	1	1	1	1	0	0	0	0	0
M02111:194:000000000-LT722:1:1113:16199:10723	1	1	0	0	0	0	0	0	0	0
M02111:194:000000000-LT722:1:1113:16199:14861	1	1	1	1	1	0	0	0	0	0
M02111:194:000000000-LT722:1:1113:16199:22983	1	1	1	1	0	0	1	1	1	0
M02111:194:000000000-LT722:1:1113:16199:23851	1	1	1	1	1	0	0	0	0	0
M02111:194:000000000-LT722:1:1113:16199:25346	1	1	1	1	1	0	0	0	0	0
M02111:194:000000000-LT722:1:1113:16199:27233	1	1	1	1	0	0	1	1	1	0
M02111:194:000000000-LT722:1:1113:16199:6947	1	1	1	1	0	0	1	1	1	0
M02111:194:000000000-LT722:1:1113:16200:26299	1	1	1	1	0	0	0	0	0	0
M02111:194:000000000-LT722:1:1113:16201:24260	1	1	1	1	0	0	1	1	1	0
M02111:194:000000000-LT722:1:1113:16202:10413	1	1	1	1	0	0	1	1	1	0
M02111:194:000000000-LT722:1:1113:16202:2618	1	1	0	0	0	0	0	0	0	0
M02111:194:000000000-LT722:1:1113:16203:27413	1	1	1	0	0	1	0	1	0	0
M02111:194:000000000-LT722:1:1113:16203:8285	1	1	1	1	1	0	0	0	0	0
M02111:194:000000000-LT722:1:1113:16205:1581	1	1	1	1	0	0	1	1	1	0
M02111:194:000000000-LT722:1:1113:16205:2390	1	1	0	0	0	0	0	0	0	0
M02111:194:000000000-LT722:1:1113:16205:5819	1	1	1	1	0	0	1	1	1	0
M02111:194:000000000-LT722:1:1113:16206:10817	1	1	1	1	0	0	1	1	1	0
M02111:194:000000000-LT722:1:1113:16206:14104	1	1	1	1	1	0	0	0	0	0
M02111:194:000000000-LT722:1:1113:16208:13664	1	1	1	1	1	0	0	0	0	0
M02111:194:000000000-LT722:1:1113:16208:25446	1	1	1	1	1	0	0	0	0	0
M02111:194:000000000-LT722:1:1113:16209:1880	1	1	1	1	1	0	0	0	0	0
M02111:194:000000000-LT722:1:1113:16209:8881	1	1	1	1	0	0	1	1	1	0
M02111:194:000000000-LT722:1:1113:16210:10982	1	1	1	1	1	0	0	0	0	0
M02111:194:000000000-LT722:1:1113:16210:1859	1	1	1	1	1	0	0	0	0	0
M02111:194:000000000-LT722:1:1113:16210:23469	1	1	1	1	1	0	0	0	0	0
M02111:194:000000000-LT722:1:1113:16210:24927	1	1	1	1	0	0	1	1	1	0
M02111:194:000000000-LT722:1:1113:16210:7720	1	1	1	1	1	0	0	0	0	0
M02111:194:000000000-LT722:1:1113:16211:13964	1	1	1	1	0	0	1	1	1	0
M02111:194:000000000-LT722:1:1113:16211:1650	1	1	1	1	0	0	0	0	0	0
M02111:194:000000000-LT722:1:1113:16211:9147	1	1	1	1	1	0	0	0	0	0
M02111:194:000000000-LT722:1:1113:16212:13243	1	1	1	1	0	0	1	1	1	0
M02111:194:000000000-LT722:1:1113:16212:25823	1	1	1	1	1	0	0	0	0	0
M02111:194:000000000-LT722:1:1113:16213:21660	1	1	1	1	1	0	0	0	0	0
M02111:194:000000000-LT722:1:1113:16213:3073	1	0	0	0	0	0	0	0	0	0
M02111:194:000000000-LT722:1:1113:16214:2949	1	1	1	1	1	0	0	0	0	0
M02111:194:000000000-LT722:1:1113:16215:10908	1	1	1	1	1	0	0	0	0	0
M02111:194:000000000-LT722:1:1113:16215:7423	1	1	0	0	0	0	0	0	0	0
M02111:194:000000000-LT722:1:1113:16216:17779	1	1	1	1	1	0	0	0	0	0
M02111:194:000000000-LT722:1:1113:16216:3884	1	1	1	1	1	0	0	0	0	0
M02111:194:000000000-LT722:1:1113:16216:5402	1	1	0	0	0	0	0	0	0	0
M02111:194:000000000-LT722:1:1113:16217:16063	1	1	1	1	0	0	1	1	1	0
M02111:194:000000000-LT722:1:1113:16218:19879	1	1	1	1	1	0	0	0	0	0
M02111:194:000000000-LT722:1:1113:16218:21027	1	1	1	1	0	0	1	1	1	0
M02111:194:000000000-LT722:1:1113:16218:22027	1	1	1	1	1	0	0	0	0	0
M02111:194:000000000-LT722:1:1113:16218:8443	1	1	0	0	0	0	0	0	0	0
M02111:194:000000000-LT722:1:1113:16219:11064	1	1	1	1	1	0	0	0	0	0
M02111:194:000000000-LT722:1:1113:16220:21480	1	1	1	1	1	0	0	0	0	0
M02111:194:000000000-LT722:1:1113:16220:7667	1	1	1	1	0	0	1	1	1	0
M02111:194:000000000-LT722:1:1113:16221:17483	1	1	1	1	1	0	0	0	0	0
M02111:194:000000000-LT722:1:1113:16221:21274	1	1	1	1	1	0	0	0	0	0
M02111:194:000000000-LT722:1:1113:16221:27508	1	1	1	1	1	0	0	0	0	0
M02111:194:000000000-LT722:1:1113:16222:13038	1	1	1	1	1	0	0	0	0	0
M02111:194:000000000-LT722:1:1113:16222:28784	1	1	1	1	1	0	0	0	0	0
M02111:194:000000000-LT722:1:1113:16223:10383	1	1	1	1	1	0	0	0	0	0
M02111:194:000000000-LT722:1:1113:16223:29035	1	1	1	1	1	0	0	0	0	0
M02111:194:000000000-LT722:1:1113:16224:13498	1	1	1	1	0	0	1	1	1	0
M02111:194:000000000-LT722:1:1113:16225:23533	1	1	1	1	1	0	0	0	0	0
M02111:194:000000000-LT722:1:1113:16225:28340	1	1	1	1	1	0	0	0	0	0
M02111:194:000000000-LT722:1:1113:16225:6073	1	1	1	1	1	0	0	0	0	0
M02111:194:000000000-LT722:1:1113:16227:15943	1	1	1	1	1	0	0	0	0	0
M02111:194:000000000-LT722:1:1113:16227:26128	1	1	1	1	0	0	0	0	0	0
M02111:194:000000000-LT722:1:1113:16227:29117	1	1	1	1	1	0	0	0	0	0
M02111:194:000000000-LT722:1:1113:16227:8279	1	1	1	1	1	0	0	0	0	0
M02111:194:000000000-LT722:1:1113:16228:18691	1	1	1	1	1	0	0	0	0	0
M02111:194:000000000-LT722:1:1113:16228:22419	1	1	1	1	0	0	1	1	1	0
M02111:194:000000000-LT722:1:1113:16229:10542	1	1	1	1	0	0	1	1	1	0
M02111:194:000000000-LT722:1:1113:16230:2339	1	1	1	1	0	0	1	1	1	0
M02111:194:000000000-LT722:1:1113:16230:6187	1	1	1	1	0	0	1	1	1	0
M02111:194:000000000-LT722:1:1113:16231:15331	1	1	0	0	0	0	0	0	0	0
M02111:194:000000000-LT722:1:1113:16232:15122	1	1	1	1	1	0	0	0	0	0
M02111:194:000000000-LT722:1:1113:16232:22632	1	1	1	1	0	0	1	1	1	0
M02111:194:000000000-LT722:1:1113:16232:24457	1	1	1	1	1	0	0	0	0	0
M02111:194:000000000-LT722:1:1113:16232:6600	1	1	1	1	1	0	0	0	0	0
M02111:194:000000000-LT722:1:1113:16233:17098	1	1	1	1	1	0	0	0	0	0
M02111:194:000000000-LT722:1:1113:16233:22608	1	1	1	1	0	0	1	1	1	0
M02111:194:000000000-LT722:1:1113:16234:14365	1	1	1	1	0	0	1	1	1	0
M02111:194:000000000-LT722:1:1113:16234:9850	1	1	1	1	1	0	0	0	0	0
M02111:194:000000000-LT722:1:1113:16235:1406	1	1	1	1	1	0	0	0	0	0
M02111:194:000000000-LT722:1:1113:16237:24256	1	1	1	1	1	0	0	0	0	0
M02111:194:000000000-LT722:1:1113:16238:19748	1	1	1	1	1	0	0	0	0	0
M02111:194:000000000-LT722:1:1113:16238:9560	1	1	1	1	0	0	0	0	0	0
M02111:194:000000000-LT722:1:1113:16239:28354	1	1	1	1	1	0	0	0	0	0
M02111:194:000000000-LT722:1:1113:16239:6389	1	1	1	1	1	0	0	0	0	0
M02111:194:000000000-LT722:1:1113:16239:7092	1	1	1	1	0	0	0	0	0	0
M02111:194:000000000-LT722:1:1113:16241:23077	1	0	0	0	0	0	0	0	0	0
M02111:194:000000000-LT722:1:1113:16241:25371	1	1	1	1	1	0	0	0	0	0
M02111:194:000000000-LT722:1:1113:16242:15058	1	1	1	1	0	0	1	1	1	0
M02111:194:000000000-LT722:1:1113:16242:4830	1	1	1	1	0	0	1	1	1	0
M02111:194:000000000-LT722:1:1113:16242:7774	1	1	1	1	0	0	1	1	1	0
M02111:194:000000000-LT722:1:1113:16243:17309	1	1	1	1	1	0	0	0	0	0
M02111:194:000000000-LT722:1:1113:16243:28597	1	1	1	1	0	0	1	1	1	0
M02111:194:000000000-LT722:1:1113:16244:25968	1	1	1	1	0	0	1	1	1	0
M02111:194:000000000-LT722:1:1113:16244:26697	1	1	1	1	1	0	0	0	0	0
M02111:194:000000000-LT722:1:1113:16245:11917	1	1	1	1	1	0	0	0	0	0
M02111:194:000000000-LT722:1:1113:16245:23999	1	1	1	1	1	0	0	0	0	0
M02111:194:000000000-LT722:1:1113:16245:25642	1	1	1	1	1	0	0	0	0	0
M02111:194:000000000-LT722:1:1113:16246:23760	1	1	1	1	1	0	0	0	0	0
M02111:194:000000000-LT722:1:1113:16246:26777	1	1	1	1	1	0	0	0	0	0
M02111:194:000000000-LT722:1:1113:16246:3603	1	1	1	1	1	0	0	0	0	0
M02111:194:000000000-LT722:1:1113:16246:3619	1	1	1	1	1	0	0	0	0	0
M02111:194:000000000-LT722:1:1113:16248:10635	1	1	1	1	1	0	0	0	0	0
M02111:194:000000000-LT722:1:1113:16248:7927	1	1	1	1	0	0	1	1	1	0
M02111:194:000000000-LT722:1:1113:16248:9623	1	1	1	1	1	0	0	0	0	0
M02111:194:000000000-LT722:1:1113:16249:1479	1	1	1	1	1	0	0	0	0	0
M02111:194:000000000-LT722:1:1113:16249:26334	1	1	0	0	0	0	0	0	0	0
M02111:194:000000000-LT722:1:1113:16249:6211	1	1	1	1	1	0	0	0	0	0
M02111:194:000000000-LT722:1:1113:16249:9898	1	1	1	1	1	0	0	0	0	0
M02111:194:000000000-LT722:1:1113:16250:19004	1	1	1	1	1	0	0	0	0	0
M02111:194:000000000-LT722:1:1113:16251:23658	1	1	1	1	1	0	0	0	0	0
M02111:194:000000000-LT722:1:1113:16251:26498	1	1	1	1	1	0	0	0	0	0
M02111:194:000000000-LT722:1:1113:16252:19806	1	1	1	1	0	0	1	1	1	0
M02111:194:000000000-LT722:1:1113:16252:7656	1	1	1	1	0	0	1	1	1	0
M02111:194:000000000-LT722:1:1113:16253:2408	1	1	1	1	1	0	0	0	0	0
M02111:194:000000000-LT722:1:1113:16254:1895	1	1	1	1	0	0	1	1	1	0
M02111:194:000000000-LT722:1:1113:16255:4704	1	1	1	1	1	0	0	0	0	0
M02111:194:000000000-LT722:1:1113:16255:8074	1	1	1	1	1	0	0	0	0	0
M02111:194:000000000-LT722:1:1113:16256:10749	1	1	1	1	0	0	0	0	0	0
M02111:194:000000000-LT722:1:1113:16256:12619	1	1	1	1	1	0	0	0	0	0
M02111:194:000000000-LT722:1:1113:16256:21021	1	1	1	1	1	0	0	0	0	0
M02111:194:000000000-LT722:1:1113:16257:11595	1	1	1	1	1	0	0	0	0	0
M02111:194:000000000-LT722:1:1113:16257:12325	1	1	1	1	1	0	0	0	0	0
M02111:194:000000000-LT722:1:1113:16257:27744	1	0	0	0	0	0	0	0	0	0
M02111:194:000000000-LT722:1:1113:16257:5175	1	1	1	1	1	0	0	0	0	0
M02111:194:000000000-LT722:1:1113:16257:6255	1	1	1	1	0	0	0	0	0	0
M02111:194:000000000-LT722:1:1113:16258:16861	1	1	1	1	1	0	0	0	0	0
M02111:194:000000000-LT722:1:1113:16258:24132	1	1	1	1	1	0	0	0	0	0
M02111:194:000000000-LT722:1:1113:16258:26608	1	1	1	1	1	0	0	0	0	0
M02111:194:000000000-LT722:1:1113:16258:8358	1	1	1	1	0	0	1	1	1	0
M02111:194:000000000-LT722:1:1113:16259:13931	1	1	1	1	1	0	0	0	0	0
M02111:194:000000000-LT722:1:1113:16259:1463	1	1	1	1	0	0	1	1	1	0
M02111:194:000000000-LT722:1:1113:16259:2106	1	1	1	1	0	0	1	1	1	0
M02111:194:000000000-LT722:1:1113:16260:28887	1	1	1	1	0	0	1	1	1	0
M02111:194:000000000-LT722:1:1113:16261:16494	1	1	1	1	1	0	0	0	0	0
M02111:194:000000000-LT722:1:1113:16261:28750	1	1	0	0	0	0	0	0	0	0
M02111:194:000000000-LT722:1:1113:16261:9692	1	1	1	1	1	0	0	0	0	0
M02111:194:000000000-LT722:1:1113:16263:14589	1	1	1	1	1	0	0	0	0	0
M02111:194:000000000-LT722:1:1113:16263:16542	1	1	1	1	1	0	0	0	0	0
M02111:194:000000000-LT722:1:1113:16263:8459	1	1	1	1	1	0	0	0	0	0
M02111:194:000000000-LT722:1:1113:16263:9522	1	1	1	1	1	0	0	0	0	0
M02111:194:000000000-LT722:1:1113:16264:26675	1	1	1	1	0	0	1	1	1	0
M02111:194:000000000-LT722:1:1113:16265:17139	1	1	1	1	0	0	1	1	1	0
M02111:194:000000000-LT722:1:1113:16265:28183	1	1	1	1	0	0	1	1	1	0
M02111:194:000000000-LT722:1:1113:16266:10803	1	1	1	1	1	0	0	0	0	0
M02111:194:000000000-LT722:1:1113:16266:11110	1	1	1	1	0	0	1	1	1	0
M02111:194:000000000-LT722:1:1113:16267:19951	1	1	1	1	1	0	0	0	0	0
M02111:194:000000000-LT722:1:1113:16267:28556	1	1	1	1	1	0	0	0	0	0
M02111:194:000000000-LT722:1:1113:16267:4809	1	1	1	1	1	0	0	0	0	0
M02111:194:000000000-LT722:1:1113:16267:7086	1	1	1	1	0	0	0	0	0	0
M02111:194:000000000-LT722:1:1113:16267:8773	1	1	1	1	1	0	0	0	0	0
M02111:194:000000000-LT722:1:1113:16270:21345	1	1	1	1	0	0	1	1	1	0
M02111:194:000000000-LT722:1:1113:16270:6452	1	1	1	1	1	0	0	0	0	0
M02111:194:000000000-LT722:1:1113:16271:13281	1	1	1	1	0	0	1	1	1	0
M02111:194:000000000-LT722:1:1113:16271:18023	1	1	1	1	1	0	0	0	0	0
M02111:194:000000000-LT722:1:1113:16271:18827	1	1	0	0	0	0	0	0	0	0
M02111:194:000000000-LT722:1:1113:16271:25684	1	1	1	1	1	0	0	0	0	0
M02111:194:000000000-LT722:1:1113:16271:4543	1	1	1	1	0	0	1	1	1	0
M02111:194:000000000-LT722:1:1113:16274:15396	1	1	1	1	0	0	0	0	0	0
M02111:194:000000000-LT722:1:1113:16275:5949	1	1	1	1	1	0	0	0	0	0
M02111:194:000000000-LT722:1:1113:16275:9383	1	1	1	1	0	0	1	1	1	0
M02111:194:000000000-LT722:1:1113:16276:12569	1	1	1	1	1	0	0	0	0	0
M02111:194:000000000-LT722:1:1113:16276:19815	1	1	1	1	1	0	0	0	0	0
M02111:194:000000000-LT722:1:1113:16277:12765	1	1	1	1	1	0	0	0	0	0
M02111:194:000000000-LT722:1:1113:16277:4244	1	1	1	1	1	0	0	0	0	0
M02111:194:000000000-LT722:1:1113:16278:11674	1	1	1	1	0	0	0	0	0	0
M02111:194:000000000-LT722:1:1113:16278:2355	1	1	1	1	0	0	1	1	1	0
M02111:194:000000000-LT722:1:1113:16279:10848	1	1	1	1	1	0	0	0	0	0
M02111:194:000000000-LT722:1:1113:16279:20067	1	1	1	1	1	0	0	0	0	0
M02111:194:000000000-LT722:1:1113:16279:20505	1	1	1	1	1	0	0	0	0	0
M02111:194:000000000-LT722:1:1113:16280:27854	1	1	1	1	1	0	0	0	0	0
M02111:194:000000000-LT722:1:1113:16281:12287	1	1	1	1	1	0	0	0	0	0
M02111:194:000000000-LT722:1:1113:16281:25012	1	1	1	1	1	0	0	0	0	0
M02111:194:000000000-LT722:1:1113:16281:3612	1	1	1	1	1	0	0	0	0	0
M02111:194:000000000-LT722:1:1113:16281:5617	1	1	1	1	1	0	0	0	0	0
M02111:194:000000000-LT722:1:1113:16281:6117	1	1	1	1	1	0	0	0	0	0
M02111:194:000000000-LT722:1:1113:16282:10972	1	1	1	1	1	0	0	0	0	0
M02111:194:000000000-LT722:1:1113:16282:25041	1	1	1	1	0	0	0	0	0	0
M02111:194:000000000-LT722:1:1113:16282:26042	1	1	1	1	0	0	1	1	1	0
M02111:194:000000000-LT722:1:1113:16283:14148	1	1	1	1	0	0	1	1	1	0
M02111:194:000000000-LT722:1:1113:16283:23763	1	1	1	1	1	0	0	0	0	0
M02111:194:000000000-LT722:1:1113:16284:7029	1	1	1	1	0	0	0	0	0	0
M02111:194:000000000-LT722:1:1113:16285:15820	1	1	1	1	1	0	0	0	0	0
M02111:194:000000000-LT722:1:1113:16286:16808	1	1	1	1	0	0	1	1	1	0
M02111:194:000000000-LT722:1:1113:16286:24964	1	1	1	1	0	0	1	1	1	0
M02111:194:000000000-LT722:1:1113:16287:24577	1	1	1	1	1	0	0	0	0	0
M02111:194:000000000-LT722:1:1113:16289:12668	1	1	1	1	1	0	0	0	0	0
M02111:194:000000000-LT722:1:1113:16289:19926	1	1	1	1	1	0	0	0	0	0
M02111:194:000000000-LT722:1:1113:16289:23744	1	1	1	1	0	0	1	1	1	0
M02111:194:000000000-LT722:1:1113:16289:2430	1	1	0	0	0	0	0	0	0	0
M02111:194:000000000-LT722:1:1113:16289:4753	1	1	1	1	1	0	0	0	0	0
M02111:194:000000000-LT722:1:1113:16290:18367	1	1	1	1	1	0	0	0	0	0
M02111:194:000000000-LT722:1:1113:16290:3508	1	1	1	1	0	0	1	1	1	0
M02111:194:000000000-LT722:1:1113:16290:7304	1	1	1	1	1	0	0	0	0	0
M02111:194:000000000-LT722:1:1113:16290:8958	1	1	1	1	1	0	0	0	0	0
M02111:194:000000000-LT722:1:1113:16291:22202	1	1	1	1	1	0	0	0	0	0
M02111:194:000000000-LT722:1:1113:16292:13781	1	1	1	1	1	0	0	0	0	0
M02111:194:000000000-LT722:1:1113:16292:28832	1	1	1	1	1	0	0	0	0	0
M02111:194:000000000-LT722:1:1113:16292:9920	1	1	1	1	1	0	0	0	0	0
M02111:194:000000000-LT722:1:1113:16294:27682	1	1	0	0	0	0	0	0	0	0
M02111:194:000000000-LT722:1:1113:16295:1584	1	1	1	1	1	0	0	0	0	0
M02111:194:000000000-LT722:1:1113:16296:10402	1	1	1	1	0	0	1	1	1	0
M02111:194:000000000-LT722:1:1113:16296:22913	1	1	1	1	0	0	1	1	1	0
M02111:194:000000000-LT722:1:1113:16298:18147	1	1	1	1	1	0	0	0	0	0
M02111:194:000000000-LT722:1:1113:16298:19536	1	1	1	1	0	0	0	0	0	0
M02111:194:000000000-LT722:1:1113:16298:5279	1	1	1	1	1	0	0	0	0	0
M02111:194:000000000-LT722:1:1113:16298:9621	1	1	1	1	0	0	1	1	1	0
M02111:194:000000000-LT722:1:1113:16299:13864	1	1	1	1	0	0	1	1	1	0
M02111:194:000000000-LT722:1:1113:16299:16539	1	1	1	1	1	0	0	0	0	0
M02111:194:000000000-LT722:1:1113:16300:19274	1	1	0	0	0	0	0	0	0	0
M02111:194:000000000-LT722:1:1113:16300:19984	1	1	1	1	1	0	0	0	0	0
M02111:194:000000000-LT722:1:1113:16300:28387	1	1	1	1	1	0	0	0	0	0
M02111:194:000000000-LT722:1:1113:16300:9557	1	1	0	0	0	0	0	0	0	0
M02111:194:000000000-LT722:1:1113:16301:15367	1	1	0	0	0	0	0	0	0	0
M02111:194:000000000-LT722:1:1113:16302:27621	1	1	1	1	1	0	0	0	0	0
M02111:194:000000000-LT722:1:1113:16302:4113	1	1	0	0	0	0	0	0	0	0
M02111:194:000000000-LT722:1:1113:16303:20848	1	1	1	1	1	0	0	0	0	0
M02111:194:000000000-LT722:1:1113:16303:22775	1	1	0	0	0	0	0	0	0	0
M02111:194:000000000-LT722:1:1113:16303:24287	1	1	1	1	1	0	0	0	0	0
M02111:194:000000000-LT722:1:1113:16303:27515	1	1	1	1	0	0	1	1	1	0
M02111:194:000000000-LT722:1:1113:16303:6815	1	1	1	1	1	0	0	0	0	0
M02111:194:000000000-LT722:1:1113:16304:17760	1	1	1	1	1	0	0	0	0	0
M02111:194:000000000-LT722:1:1113:16305:26175	1	1	1	1	1	0	0	0	0	0
M02111:194:000000000-LT722:1:1113:16306:15816	1	1	1	1	0	0	1	1	1	0
M02111:194:000000000-LT722:1:1113:16307:1410	1	1	1	1	0	0	1	1	1	0
M02111:194:000000000-LT722:1:1113:16307:19167	1	1	1	1	1	0	0	0	0	0
M02111:194:000000000-LT722:1:1113:16308:13134	1	1	1	1	1	0	0	0	0	0
M02111:194:000000000-LT722:1:1113:16308:28815	1	1	1	1	1	0	0	0	0	0
M02111:194:000000000-LT722:1:1113:16308:4407	1	1	1	1	0	0	1	1	1	0
M02111:194:000000000-LT722:1:1113:16309:13715	1	1	0	0	0	0	0	0	0	0
M02111:194:000000000-LT722:1:1113:16309:20437	1	1	1	1	1	0	0	0	0	0
M02111:194:000000000-LT722:1:1113:16309:22364	1	1	1	1	1	0	0	0	0	0
M02111:194:000000000-LT722:1:1113:16309:2523	1	1	1	1	1	0	0	0	0	0
M02111:194:000000000-LT722:1:1113:16309:25526	1	1	1	1	1	0	0	0	0	0
M02111:194:000000000-LT722:1:1113:16310:27678	1	1	1	1	1	0	0	0	0	0
M02111:194:000000000-LT722:1:1113:16311:13845	1	1	1	1	0	0	1	1	1	0
M02111:194:000000000-LT722:1:1113:16312:23640	1	1	1	1	1	0	0	0	0	0
M02111:194:000000000-LT722:1:1113:16312:8182	1	1	1	1	1	0	0	0	0	0
M02111:194:000000000-LT722:1:1113:16313:14212	1	1	1	1	1	0	0	0	0	0
M02111:194:000000000-LT722:1:1113:16314:19259	1	1	0	0	0	0	0	0	0	0
M02111:194:000000000-LT722:1:1113:16314:2969	1	1	1	1	0	0	0	0	0	0
M02111:194:000000000-LT722:1:1113:16315:11754	1	1	1	1	1	0	0	0	0	0
M02111:194:000000000-LT722:1:1113:16315:12134	1	1	1	1	1	0	0	0	0	0
M02111:194:000000000-LT722:1:1113:16315:17173	1	1	1	1	1	0	0	0	0	0
M02111:194:000000000-LT722:1:1113:16315:3954	1	1	1	1	1	0	0	0	0	0
M02111:194:000000000-LT722:1:1113:16316:18703	1	1	1	1	1	0	0	0	0	0
M02111:194:000000000-LT722:1:1113:16317:12040	1	1	0	0	0	0	0	0	0	0
M02111:194:000000000-LT722:1:1113:16317:22346	1	1	1	1	1	0	0	0	0	0
M02111:194:000000000-LT722:1:1113:16317:26938	1	1	1	1	1	0	0	0	0	0
M02111:194:000000000-LT722:1:1113:16317:7706	1	1	1	1	0	0	1	1	1	0
M02111:194:000000000-LT722:1:1113:16319:19882	1	1	1	1	1	0	0	0	0	0
M02111:194:000000000-LT722:1:1113:16319:21252	1	1	1	1	1	0	0	0	0	0
M02111:194:000000000-LT722:1:1113:16320:26752	1	1	1	1	1	0	0	0	0	0
M02111:194:000000000-LT722:1:1113:16321:4512	1	1	1	1	1	0	0	0	0	0
M02111:194:000000000-LT722:1:1113:16323:12660	1	1	1	1	0	0	1	1	1	0
M02111:194:000000000-LT722:1:1113:16323:18465	1	1	1	1	1	0	0	0	0	0
M02111:194:000000000-LT722:1:1113:16324:17108	1	1	1	1	1	0	0	0	0	0
M02111:194:000000000-LT722:1:1113:16324:23418	1	1	1	1	0	0	1	1	1	0
M02111:194:000000000-LT722:1:1113:16325:19526	1	1	1	1	1	0	0	0	0	0
M02111:194:000000000-LT722:1:1113:16325:25421	1	1	1	1	1	0	0	0	0	0
M02111:194:000000000-LT722:1:1113:16328:26075	1	1	1	1	1	0	0	0	0	0
M02111:194:000000000-LT722:1:1113:16329:16830	1	1	1	1	0	0	1	1	1	0
M02111:194:000000000-LT722:1:1113:16329:6503	1	1	1	1	1	0	0	0	0	0
M02111:194:000000000-LT722:1:1113:16330:23298	1	1	1	1	0	0	1	1	1	0
M02111:194:000000000-LT722:1:1113:16330:23336	1	1	1	1	1	0	0	0	0	0
M02111:194:000000000-LT722:1:1113:16330:24856	1	1	1	1	0	0	1	1	1	0
M02111:194:000000000-LT722:1:1113:16331:26306	1	1	0	0	0	0	0	0	0	0
M02111:194:000000000-LT722:1:1113:16334:22458	1	1	1	1	0	0	1	1	1	0
M02111:194:000000000-LT722:1:1113:16335:19098	1	1	1	1	1	0	0	0	0	0
M02111:194:000000000-LT722:1:1113:16337:14610	1	1	1	1	0	0	0	0	0	0
M02111:194:000000000-LT722:1:1113:16338:14300	1	1	1	1	1	0	0	0	0	0
M02111:194:000000000-LT722:1:1113:16338:6802	1	1	1	1	1	0	0	0	0	0
M02111:194:000000000-LT722:1:1113:16339:10439	1	1	1	1	1	0	0	0	0	0
M02111:194:000000000-LT722:1:1113:16339:26658	1	1	1	1	0	0	1	1	1	0
M02111:194:000000000-LT722:1:1113:16339:4881	1	1	1	1	1	0	0	0	0	0
M02111:194:000000000-LT722:1:1113:16340:10127	1	1	1	1	0	0	1	1	1	0
M02111:194:000000000-LT722:1:1113:16340:1728	1	1	0	0	0	0	0	0	0	0
M02111:194:000000000-LT722:1:1113:16341:19722	1	1	1	1	1	0	0	0	0	0
M02111:194:000000000-LT722:1:1113:16341:5246	1	1	1	1	0	0	1	1	1	0
M02111:194:000000000-LT722:1:1113:16341:6418	1	1	1	1	1	0	0	0	0	0
M02111:194:000000000-LT722:1:1113:16342:18369	1	1	1	1	1	0	0	0	0	0
M02111:194:000000000-LT722:1:1113:16342:1979	1	1	1	1	1	0	0	0	0	0
M02111:194:000000000-LT722:1:1113:16342:24319	1	1	1	1	0	0	1	1	1	0
M02111:194:000000000-LT722:1:1113:16344:12369	1	1	1	1	1	0	0	0	0	0
M02111:194:000000000-LT722:1:1113:16344:15142	1	1	1	1	1	0	0	0	0	0
M02111:194:000000000-LT722:1:1113:16344:2027	1	1	1	1	1	0	0	0	0	0
M02111:194:000000000-LT722:1:1113:16346:15674	1	0	0	0	0	0	0	0	0	0
M02111:194:000000000-LT722:1:1113:16346:19593	1	1	1	1	1	0	0	0	0	0
M02111:194:000000000-LT722:1:1113:16346:21879	1	1	1	1	0	0	1	1	1	0
M02111:194:000000000-LT722:1:1113:16346:23722	1	1	1	1	1	0	0	0	0	0
M02111:194:000000000-LT722:1:1113:16347:18171	1	1	1	1	1	0	0	0	0	0
M02111:194:000000000-LT722:1:1113:16347:24198	1	1	1	1	0	0	1	1	1	0
M02111:194:000000000-LT722:1:1113:16347:2759	1	1	0	0	0	0	0	0	0	0
M02111:194:000000000-LT722:1:1113:16347:5600	1	1	1	1	1	0	0	0	0	0
M02111:194:000000000-LT722:1:1113:16348:2742	1	1	1	1	1	0	0	0	0	0
M02111:194:000000000-LT722:1:1113:16349:12855	1	1	1	1	1	0	0	0	0	0
M02111:194:000000000-LT722:1:1113:16349:15591	1	1	1	1	1	0	0	0	0	0
M02111:194:000000000-LT722:1:1113:16349:20544	1	1	1	1	0	0	1	1	1	0
M02111:194:000000000-LT722:1:1113:16350:11717	1	1	1	1	1	0	0	0	0	0
M02111:194:000000000-LT722:1:1113:16350:13881	1	1	1	1	1	0	0	0	0	0
M02111:194:000000000-LT722:1:1113:16350:16378	1	1	1	1	1	0	0	0	0	0
M02111:194:000000000-LT722:1:1113:16351:10287	1	1	0	0	0	0	0	0	0	0
M02111:194:000000000-LT722:1:1113:16352:19747	1	1	1	1	0	0	1	1	1	0
M02111:194:000000000-LT722:1:1113:16353:16795	1	1	1	1	0	0	1	1	1	0
M02111:194:000000000-LT722:1:1113:16353:24868	1	1	1	1	1	0	0	0	0	0
M02111:194:000000000-LT722:1:1113:16355:10441	1	1	1	1	0	0	1	1	1	0
M02111:194:000000000-LT722:1:1113:16355:10716	1	1	1	1	1	0	0	0	0	0
M02111:194:000000000-LT722:1:1113:16356:20315	1	1	1	1	0	0	1	1	1	0
M02111:194:000000000-LT722:1:1113:16356:6939	1	1	1	1	1	0	0	0	0	0
M02111:194:000000000-LT722:1:1113:16357:10104	1	1	1	1	1	0	0	0	0	0
M02111:194:000000000-LT722:1:1113:16357:18212	1	1	1	1	1	0	0	0	0	0
M02111:194:000000000-LT722:1:1113:16357:8786	1	1	1	1	1	0	0	0	0	0
M02111:194:000000000-LT722:1:1113:16358:10162	1	1	1	1	1	0	0	0	0	0
M02111:194:000000000-LT722:1:1113:16358:4675	1	1	1	1	1	0	0	0	0	0
M02111:194:000000000-LT722:1:1113:16360:22491	1	1	1	1	1	0	0	0	0	0
M02111:194:000000000-LT722:1:1113:16361:7733	1	1	1	1	0	0	1	1	1	0
M02111:194:000000000-LT722:1:1113:16363:9649	1	1	1	1	0	0	1	1	1	0
M02111:194:000000000-LT722:1:1113:16365:14522	1	1	1	1	1	0	0	0	0	0
M02111:194:000000000-LT722:1:1113:16365:6427	1	1	1	1	1	0	0	0	0	0
M02111:194:000000000-LT722:1:1113:16366:12358	1	1	1	1	1	0	0	0	0	0
M02111:194:000000000-LT722:1:1113:16366:1462	1	1	1	1	1	0	0	0	0	0
M02111:194:000000000-LT722:1:1113:16366:14944	1	1	1	1	1	0	0	0	0	0
M02111:194:000000000-LT722:1:1113:16367:10591	1	1	1	1	0	0	1	1	1	0
M02111:194:000000000-LT722:1:1113:16367:13049	1	1	1	1	1	0	0	0	0	0
M02111:194:000000000-LT722:1:1113:16367:26653	1	1	1	1	0	0	1	1	1	0
M02111:194:000000000-LT722:1:1113:16367:27136	1	1	1	1	0	0	1	1	1	0
M02111:194:000000000-LT722:1:1113:16368:20630	1	1	1	1	1	0	0	0	0	0
M02111:194:000000000-LT722:1:1113:16368:3990	1	1	1	1	0	0	1	1	1	0
M02111:194:000000000-LT722:1:1113:16368:5111	1	1	1	1	1	0	0	0	0	0
M02111:194:000000000-LT722:1:1113:16369:21719	1	1	1	1	1	0	0	0	0	0
M02111:194:000000000-LT722:1:1113:16369:4478	1	1	1	1	1	0	0	0	0	0
M02111:194:000000000-LT722:1:1113:16369:5955	1	1	1	1	1	0	0	0	0	0
M02111:194:000000000-LT722:1:1113:16369:6090	1	1	1	1	1	0	0	0	0	0
M02111:194:000000000-LT722:1:1113:16371:24282	1	1	1	1	0	0	1	1	1	0
M02111:194:000000000-LT722:1:1113:16371:8990	1	1	1	1	0	0	1	1	1	0
M02111:194:000000000-LT722:1:1113:16371:9301	1	1	1	1	1	0	0	0	0	0
M02111:194:000000000-LT722:1:1113:16372:7526	1	1	1	1	0	0	0	0	0	0
M02111:194:000000000-LT722:1:1113:16374:13778	1	1	1	1	1	0	0	0	0	0
M02111:194:000000000-LT722:1:1113:16374:9996	1	1	1	1	0	0	1	1	1	0
M02111:194:000000000-LT722:1:1113:16375:11807	1	1	1	1	1	0	0	0	0	0
M02111:194:000000000-LT722:1:1113:16375:12377	1	1	1	1	1	0	0	0	0	0
M02111:194:000000000-LT722:1:1113:16375:15907	1	1	1	1	1	0	0	0	0	0
M02111:194:000000000-LT722:1:1113:16375:26423	1	1	0	0	0	0	0	0	0	0
M02111:194:000000000-LT722:1:1113:16376:21631	1	1	1	1	0	0	1	1	1	0
M02111:194:000000000-LT722:1:1113:16376:4135	1	1	1	1	1	0	0	0	0	0
M02111:194:000000000-LT722:1:1113:16378:15709	1	1	0	0	0	0	0	0	0	0
M02111:194:000000000-LT722:1:1113:16378:28396	1	1	1	1	1	0	0	0	0	0
M02111:194:000000000-LT722:1:1113:16378:6205	1	1	1	1	1	0	0	0	0	0
M02111:194:000000000-LT722:1:1113:16379:29120	1	1	1	1	1	0	0	0	0	0
M02111:194:000000000-LT722:1:1113:16379:6325	1	1	1	1	1	0	0	0	0	0
M02111:194:000000000-LT722:1:1113:16380:10585	1	1	1	1	0	0	1	1	1	0
M02111:194:000000000-LT722:1:1113:16381:26274	1	1	0	0	0	0	0	0	0	0
M02111:194:000000000-LT722:1:1113:16382:18246	1	1	1	1	1	0	0	0	0	0
M02111:194:000000000-LT722:1:1113:16382:3586	1	1	1	1	1	0	0	0	0	0
M02111:194:000000000-LT722:1:1113:16383:11711	1	1	1	1	1	0	0	0	0	0
M02111:194:000000000-LT722:1:1113:16384:3178	1	1	1	1	1	0	0	0	0	0
M02111:194:000000000-LT722:1:1113:16385:11414	1	1	1	1	0	0	0	0	0	0
M02111:194:000000000-LT722:1:1113:16385:12226	1	1	1	1	0	0	1	1	1	0
M02111:194:000000000-LT722:1:1113:16385:13938	1	1	1	1	0	0	1	1	1	0
M02111:194:000000000-LT722:1:1113:16386:10137	1	1	0	0	0	0	0	0	0	0
M02111:194:000000000-LT722:1:1113:16386:10295	1	1	1	1	1	0	0	0	0	0
M02111:194:000000000-LT722:1:1113:16386:10876	1	1	1	1	1	0	0	0	0	0
M02111:194:000000000-LT722:1:1113:16386:17835	1	1	1	1	0	0	1	1	1	0
M02111:194:000000000-LT722:1:1113:16386:27670	1	1	1	1	0	0	1	1	1	0
M02111:194:000000000-LT722:1:1113:16387:25187	1	1	1	1	1	0	0	0	0	0
M02111:194:000000000-LT722:1:1113:16388:7175	1	1	1	1	0	0	1	1	1	0
M02111:194:000000000-LT722:1:1113:16390:26425	1	1	1	1	1	0	0	0	0	0
M02111:194:000000000-LT722:1:1113:16392:8707	1	1	1	1	1	0	0	0	0	0
M02111:194:000000000-LT722:1:1113:16393:14374	1	1	1	1	1	0	0	0	0	0
M02111:194:000000000-LT722:1:1113:16393:27425	1	1	1	1	1	0	0	0	0	0
M02111:194:000000000-LT722:1:1113:16394:10361	1	1	1	1	1	0	0	0	0	0
M02111:194:000000000-LT722:1:1113:16394:2741	1	1	1	1	1	0	0	0	0	0
M02111:194:000000000-LT722:1:1113:16395:19578	1	1	1	1	0	0	0	0	0	0
M02111:194:000000000-LT722:1:1113:16396:18231	1	1	1	1	1	0	0	0	0	0
M02111:194:000000000-LT722:1:1113:16397:4932	1	1	1	1	1	0	0	0	0	0
M02111:194:000000000-LT722:1:1113:16399:11444	1	1	1	1	1	0	0	0	0	0
M02111:194:000000000-LT722:1:1113:16399:22511	1	1	1	1	0	0	1	1	1	0
M02111:194:000000000-LT722:1:1113:16400:17201	1	1	1	1	1	0	0	0	0	0
M02111:194:000000000-LT722:1:1113:16400:27605	1	1	1	1	0	0	1	1	1	0
M02111:194:000000000-LT722:1:1113:16402:25847	1	1	1	1	0	0	1	1	1	0
M02111:194:000000000-LT722:1:1113:16402:6822	1	1	1	1	1	0	0	0	0	0
M02111:194:000000000-LT722:1:1113:16403:17131	1	1	1	1	1	0	0	0	0	0
M02111:194:000000000-LT722:1:1113:16403:23548	1	1	1	1	1	0	0	0	0	0
M02111:194:000000000-LT722:1:1113:16404:10439	1	1	1	1	0	0	1	1	1	0
M02111:194:000000000-LT722:1:1113:16404:15469	1	1	1	1	1	0	0	0	0	0
M02111:194:000000000-LT722:1:1113:16404:22748	1	1	1	1	0	0	0	0	0	0
M02111:194:000000000-LT722:1:1113:16405:13764	1	1	1	1	0	0	1	1	1	0
M02111:194:000000000-LT722:1:1113:16405:20773	1	1	1	1	1	0	0	0	0	0
M02111:194:000000000-LT722:1:1113:16405:25967	1	1	1	1	1	0	0	0	0	0
M02111:194:000000000-LT722:1:1113:16405:4208	1	1	1	1	0	0	0	0	0	0
M02111:194:000000000-LT722:1:1113:16406:11967	1	1	1	1	0	0	1	1	1	0
M02111:194:000000000-LT722:1:1113:16406:16980	1	1	1	1	1	0	0	0	0	0
M02111:194:000000000-LT722:1:1113:16406:26819	1	1	1	1	0	0	1	1	1	0
M02111:194:000000000-LT722:1:1113:16406:8542	1	1	1	1	1	0	0	0	0	0
M02111:194:000000000-LT722:1:1113:16407:16614	1	1	1	1	1	0	0	0	0	0
M02111:194:000000000-LT722:1:1113:16407:19893	1	1	1	1	1	0	0	0	0	0
M02111:194:000000000-LT722:1:1113:16407:22499	1	1	1	1	1	0	0	0	0	0
M02111:194:000000000-LT722:1:1113:16407:24449	1	1	1	1	1	0	0	0	0	0
M02111:194:000000000-LT722:1:1113:16407:27959	1	1	1	1	1	0	0	0	0	0
M02111:194:000000000-LT722:1:1113:16408:18863	1	1	1	1	0	0	1	1	1	0
M02111:194:000000000-LT722:1:1113:16408:23714	1	1	1	1	1	0	0	0	0	0
M02111:194:000000000-LT722:1:1113:16408:27444	1	1	1	1	1	0	0	0	0	0
M02111:194:000000000-LT722:1:1113:16409:20655	1	1	0	0	0	0	0	0	0	0
M02111:194:000000000-LT722:1:1113:16410:15893	1	1	1	1	1	0	0	0	0	0
M02111:194:000000000-LT722:1:1113:16410:21852	1	1	1	1	0	0	1	1	1	0
M02111:194:000000000-LT722:1:1113:16410:25990	1	1	1	1	0	0	1	1	1	0
M02111:194:000000000-LT722:1:1113:16411:7228	1	1	1	1	1	0	0	0	0	0
M02111:194:000000000-LT722:1:1113:16412:11852	1	1	1	1	0	0	1	1	1	0
M02111:194:000000000-LT722:1:1113:16412:15505	1	1	1	1	1	0	0	0	0	0
M02111:194:000000000-LT722:1:1113:16412:17731	1	1	1	1	1	0	0	0	0	0
M02111:194:000000000-LT722:1:1113:16412:19938	1	1	1	1	1	0	0	0	0	0
M02111:194:000000000-LT722:1:1113:16412:3888	1	1	1	1	1	0	0	0	0	0
M02111:194:000000000-LT722:1:1113:16412:5711	1	1	1	1	0	0	1	1	1	0
M02111:194:000000000-LT722:1:1113:16413:11730	1	1	0	0	0	0	0	0	0	0
M02111:194:000000000-LT722:1:1113:16413:23570	1	1	1	1	1	0	0	0	0	0
M02111:194:000000000-LT722:1:1113:16414:27232	1	1	1	1	1	0	0	0	0	0
M02111:194:000000000-LT722:1:1113:16414:3199	1	1	1	1	1	0	0	0	0	0
M02111:194:000000000-LT722:1:1113:16414:4724	1	1	1	1	1	0	0	0	0	0
M02111:194:000000000-LT722:1:1113:16414:4878	1	1	0	0	0	0	0	0	0	0
M02111:194:000000000-LT722:1:1113:16415:13836	1	1	1	1	0	0	1	1	1	0
M02111:194:000000000-LT722:1:1113:16415:16169	1	1	1	0	0	1	0	1	1	0
M02111:194:000000000-LT722:1:1113:16415:23519	1	1	1	1	0	0	1	1	1	0
M02111:194:000000000-LT722:1:1113:16416:24980	1	1	1	1	1	0	0	0	0	0
M02111:194:000000000-LT722:1:1113:16417:4518	1	1	1	1	1	0	0	0	0	0
M02111:194:000000000-LT722:1:1113:16418:14576	1	1	1	1	1	0	0	0	0	0
M02111:194:000000000-LT722:1:1113:16418:19665	1	1	1	1	1	0	0	0	0	0
M02111:194:000000000-LT722:1:1113:16418:7055	1	1	1	1	0	0	1	1	1	0
M02111:194:000000000-LT722:1:1113:16418:9487	1	1	1	1	0	0	1	1	1	0
M02111:194:000000000-LT722:1:1113:16419:22967	1	1	1	1	1	0	0	0	0	0
M02111:194:000000000-LT722:1:1113:16419:8395	1	1	1	1	0	0	0	0	0	0
M02111:194:000000000-LT722:1:1113:16420:16453	1	1	1	1	0	0	1	1	1	0
M02111:194:000000000-LT722:1:1113:16420:18513	1	1	1	1	1	0	0	0	0	0
M02111:194:000000000-LT722:1:1113:16420:5813	1	1	1	1	1	0	0	0	0	0
M02111:194:000000000-LT722:1:1113:16421:10708	1	1	1	1	0	0	1	1	1	0
M02111:194:000000000-LT722:1:1113:16421:16298	1	1	1	1	1	0	0	0	0	0
M02111:194:000000000-LT722:1:1113:16421:9718	1	1	1	1	1	0	0	0	0	0
M02111:194:000000000-LT722:1:1113:16423:11005	1	1	1	1	1	0	0	0	0	0
M02111:194:000000000-LT722:1:1113:16423:27451	1	1	1	1	1	0	0	0	0	0
M02111:194:000000000-LT722:1:1113:16424:28066	1	1	0	0	0	0	0	0	0	0
M02111:194:000000000-LT722:1:1113:16424:28478	1	1	1	1	0	0	1	1	1	0
M02111:194:000000000-LT722:1:1113:16425:8054	1	1	0	0	0	0	0	0	0	0
M02111:194:000000000-LT722:1:1113:16425:9021	1	1	1	1	1	0	0	0	0	0
M02111:194:000000000-LT722:1:1113:16426:19072	1	1	1	1	0	0	1	1	1	0
M02111:194:000000000-LT722:1:1113:16426:2897	1	1	1	1	1	0	0	0	0	0
M02111:194:000000000-LT722:1:1113:16427:1860	1	1	1	1	1	0	0	0	0	0
M02111:194:000000000-LT722:1:1113:16427:20361	1	1	1	1	0	0	0	0	0	0
M02111:194:000000000-LT722:1:1113:16427:29162	1	1	1	1	1	0	0	0	0	0
M02111:194:000000000-LT722:1:1113:16428:15702	1	1	1	1	0	0	1	1	1	0
M02111:194:000000000-LT722:1:1113:16428:26647	1	1	1	1	0	0	1	1	1	0
M02111:194:000000000-LT722:1:1113:16428:8309	1	1	1	1	1	0	0	0	0	0
M02111:194:000000000-LT722:1:1113:16429:28103	1	1	1	1	0	0	1	1	1	0
M02111:194:000000000-LT722:1:1113:16429:7206	1	1	1	1	0	0	1	1	1	0
M02111:194:000000000-LT722:1:1113:16430:13301	1	1	1	1	1	0	0	0	0	0
M02111:194:000000000-LT722:1:1113:16431:22142	1	1	1	1	0	0	1	1	1	0
M02111:194:000000000-LT722:1:1113:16431:7229	1	1	1	1	1	0	0	0	0	0
M02111:194:000000000-LT722:1:1113:16433:16274	1	1	1	1	0	0	1	1	1	0
M02111:194:000000000-LT722:1:1113:16433:8263	1	1	1	1	1	0	0	0	0	0
M02111:194:000000000-LT722:1:1113:16434:17438	1	1	1	1	1	0	0	0	0	0
M02111:194:000000000-LT722:1:1113:16435:8413	1	1	1	1	1	0	0	0	0	0
M02111:194:000000000-LT722:1:1113:16436:18079	1	1	1	1	1	0	0	0	0	0
M02111:194:000000000-LT722:1:1113:16437:15578	1	1	1	1	1	0	0	0	0	0
M02111:194:000000000-LT722:1:1113:16437:28398	1	1	1	1	1	0	0	0	0	0
M02111:194:000000000-LT722:1:1113:16437:6571	1	1	1	1	1	0	0	0	0	0
M02111:194:000000000-LT722:1:1113:16438:13939	1	1	1	1	1	0	0	0	0	0
M02111:194:000000000-LT722:1:1113:16438:27533	1	1	1	1	1	0	0	0	0	0
M02111:194:000000000-LT722:1:1113:16438:3573	1	1	1	1	0	0	1	1	1	0
M02111:194:000000000-LT722:1:1113:16438:9666	1	1	1	1	1	0	0	0	0	0
M02111:194:000000000-LT722:1:1113:16440:14098	1	1	1	1	1	0	0	0	0	0
M02111:194:000000000-LT722:1:1113:16440:14934	1	1	1	1	1	0	0	0	0	0
M02111:194:000000000-LT722:1:1113:16441:1745	1	1	1	1	1	0	0	0	0	0
M02111:194:000000000-LT722:1:1113:16441:29122	1	1	1	1	0	0	0	0	0	0
M02111:194:000000000-LT722:1:1113:16441:6775	1	1	1	1	0	0	1	1	1	0
M02111:194:000000000-LT722:1:1113:16442:24399	1	1	1	1	0	0	1	1	1	0
M02111:194:000000000-LT722:1:1113:16442:27483	1	1	1	1	1	0	0	0	0	0
M02111:194:000000000-LT722:1:1113:16445:14368	1	1	1	1	0	0	1	1	1	0
M02111:194:000000000-LT722:1:1113:16445:3918	1	1	1	1	1	0	0	0	0	0
M02111:194:000000000-LT722:1:1113:16445:7400	1	1	1	1	1	0	0	0	0	0
M02111:194:000000000-LT722:1:1113:16447:24031	1	1	1	1	1	0	0	0	0	0
M02111:194:000000000-LT722:1:1113:16447:2660	1	1	1	1	0	0	0	0	0	0
M02111:194:000000000-LT722:1:1113:16448:19454	1	1	1	1	1	0	0	0	0	0
M02111:194:000000000-LT722:1:1113:16448:20202	1	1	0	0	0	0	0	0	0	0
M02111:194:000000000-LT722:1:1113:16448:25071	1	1	1	1	1	0	0	0	0	0
M02111:194:000000000-LT722:1:1113:16449:12690	1	1	1	1	1	0	0	0	0	0
M02111:194:000000000-LT722:1:1113:16449:22074	1	1	1	1	1	0	0	0	0	0
M02111:194:000000000-LT722:1:1113:16450:9219	1	1	1	1	1	0	0	0	0	0
M02111:194:000000000-LT722:1:1113:16451:11141	1	1	0	0	0	0	0	0	0	0
M02111:194:000000000-LT722:1:1113:16451:16240	1	1	1	1	1	0	0	0	0	0
M02111:194:000000000-LT722:1:1113:16451:26651	1	1	1	1	1	0	0	0	0	0
M02111:194:000000000-LT722:1:1113:16451:27380	1	1	1	1	1	0	0	0	0	0
M02111:194:000000000-LT722:1:1113:16451:28712	1	1	1	1	1	0	0	0	0	0
M02111:194:000000000-LT722:1:1113:16452:19059	1	1	1	1	0	0	1	1	1	0
M02111:194:000000000-LT722:1:1113:16452:5838	1	1	1	1	1	0	0	0	0	0
M02111:194:000000000-LT722:1:1113:16453:6107	1	1	1	1	0	0	1	1	1	0
M02111:194:000000000-LT722:1:1113:16454:1691	1	1	1	1	0	0	1	1	1	0
M02111:194:000000000-LT722:1:1113:16455:26879	1	1	1	1	1	0	0	0	0	0
M02111:194:000000000-LT722:1:1113:16455:27305	1	1	1	1	1	0	0	0	0	0
M02111:194:000000000-LT722:1:1113:16455:6578	1	1	1	1	1	0	0	0	0	0
M02111:194:000000000-LT722:1:1113:16457:7951	1	1	1	1	1	0	0	0	0	0
M02111:194:000000000-LT722:1:1113:16458:4547	1	1	0	0	0	0	0	0	0	0
M02111:194:000000000-LT722:1:1113:16459:17207	1	1	1	1	1	0	0	0	0	0
M02111:194:000000000-LT722:1:1113:16459:8394	1	1	1	1	0	0	0	0	0	0
M02111:194:000000000-LT722:1:1113:16461:11935	1	1	1	1	0	0	1	1	1	0
M02111:194:000000000-LT722:1:1113:16461:21673	1	1	1	1	0	0	1	1	1	0
M02111:194:000000000-LT722:1:1113:16461:2272	1	1	1	1	1	0	0	0	0	0
M02111:194:000000000-LT722:1:1113:16462:11165	1	1	1	1	0	0	1	1	1	0
M02111:194:000000000-LT722:1:1113:16466:12442	1	1	1	1	1	0	0	0	0	0
M02111:194:000000000-LT722:1:1113:16466:9456	1	1	1	1	0	0	1	1	1	0
M02111:194:000000000-LT722:1:1113:16467:15162	1	1	1	1	1	0	0	0	0	0
M02111:194:000000000-LT722:1:1113:16467:6602	1	1	1	1	1	0	0	0	0	0
M02111:194:000000000-LT722:1:1113:16469:21256	1	1	1	1	0	0	1	1	1	0
M02111:194:000000000-LT722:1:1113:16469:3356	1	1	1	1	1	0	0	0	0	0
M02111:194:000000000-LT722:1:1113:16470:1575	1	1	1	1	0	0	1	1	1	0
M02111:194:000000000-LT722:1:1113:16470:27674	1	1	1	1	1	0	0	0	0	0
M02111:194:000000000-LT722:1:1113:16470:7357	1	1	1	1	1	0	0	0	0	0
M02111:194:000000000-LT722:1:1113:16472:11046	1	1	1	1	1	0	0	0	0	0
M02111:194:000000000-LT722:1:1113:16472:20684	1	1	1	1	1	0	0	0	0	0
M02111:194:000000000-LT722:1:1113:16472:24078	1	1	1	1	1	0	0	0	0	0
M02111:194:000000000-LT722:1:1113:16472:2653	1	1	1	1	1	0	0	0	0	0
M02111:194:000000000-LT722:1:1113:16472:7490	1	1	1	1	0	0	1	1	1	0
M02111:194:000000000-LT722:1:1113:16474:13684	1	1	1	1	1	0	0	0	0	0
M02111:194:000000000-LT722:1:1113:16474:18169	1	1	1	1	1	0	0	0	0	0
M02111:194:000000000-LT722:1:1113:16474:29163	1	1	1	1	1	0	0	0	0	0
M02111:194:000000000-LT722:1:1113:16475:10276	1	1	1	1	1	0	0	0	0	0
M02111:194:000000000-LT722:1:1113:16475:10529	1	1	1	1	0	0	1	1	1	0
M02111:194:000000000-LT722:1:1113:16475:28254	1	1	1	1	1	0	0	0	0	0
M02111:194:000000000-LT722:1:1113:16475:4413	1	1	1	1	1	0	0	0	0	0
M02111:194:000000000-LT722:1:1113:16477:19841	1	1	1	1	1	0	0	0	0	0
M02111:194:000000000-LT722:1:1113:16477:20999	1	1	1	1	1	0	0	0	0	0
M02111:194:000000000-LT722:1:1113:16477:8102	1	1	1	1	0	0	1	1	1	0
M02111:194:000000000-LT722:1:1113:16478:14599	1	1	1	1	0	0	0	0	0	0
M02111:194:000000000-LT722:1:1113:16478:3933	1	1	1	1	0	0	1	1	1	0
M02111:194:000000000-LT722:1:1113:16479:12590	1	1	1	1	1	0	0	0	0	0
M02111:194:000000000-LT722:1:1113:16479:14168	1	1	1	1	1	0	0	0	0	0
M02111:194:000000000-LT722:1:1113:16479:23665	1	1	1	1	1	0	0	0	0	0
M02111:194:000000000-LT722:1:1113:16479:6414	1	1	1	1	0	0	0	0	0	0
M02111:194:000000000-LT722:1:1113:16480:16780	1	1	1	1	1	0	0	0	0	0
M02111:194:000000000-LT722:1:1113:16480:18568	1	1	1	1	1	0	0	0	0	0
M02111:194:000000000-LT722:1:1113:16480:20424	1	1	1	1	0	0	1	1	1	0
M02111:194:000000000-LT722:1:1113:16480:7457	1	1	1	1	1	0	0	0	0	0
M02111:194:000000000-LT722:1:1113:16480:8600	1	1	1	1	0	0	1	1	1	0
M02111:194:000000000-LT722:1:1113:16480:9157	1	1	1	1	0	0	1	1	1	0
M02111:194:000000000-LT722:1:1113:16481:11484	1	1	1	1	0	0	1	1	1	0
M02111:194:000000000-LT722:1:1113:16481:12271	1	1	1	1	0	0	1	1	1	0
M02111:194:000000000-LT722:1:1113:16482:11587	1	1	0	0	0	0	0	0	0	0
M02111:194:000000000-LT722:1:1113:16484:10083	1	1	1	1	1	0	0	0	0	0
M02111:194:000000000-LT722:1:1113:16485:12314	1	1	1	1	0	0	1	1	1	0
M02111:194:000000000-LT722:1:1113:16485:13126	1	1	1	1	1	0	0	0	0	0
M02111:194:000000000-LT722:1:1113:16485:13897	1	1	1	1	1	0	0	0	0	0
M02111:194:000000000-LT722:1:1113:16486:27612	1	1	1	1	0	0	1	1	1	0
M02111:194:000000000-LT722:1:1113:16486:28518	1	1	1	1	1	0	0	0	0	0
M02111:194:000000000-LT722:1:1113:16488:1422	1	1	1	1	1	0	0	0	0	0
M02111:194:000000000-LT722:1:1113:16488:2222	1	1	1	1	0	0	1	1	1	0
M02111:194:000000000-LT722:1:1113:16488:8679	1	1	1	1	1	0	0	0	0	0
M02111:194:000000000-LT722:1:1113:16489:23500	1	1	1	1	1	0	0	0	0	0
M02111:194:000000000-LT722:1:1113:16490:19933	1	1	1	1	1	0	0	0	0	0
M02111:194:000000000-LT722:1:1113:16490:9691	1	1	1	1	1	0	0	0	0	0
M02111:194:000000000-LT722:1:1113:16491:16996	1	1	1	1	0	0	0	0	0	0
M02111:194:000000000-LT722:1:1113:16492:24100	1	1	1	1	0	0	1	1	1	0
M02111:194:000000000-LT722:1:1113:16493:11125	1	1	1	1	1	0	0	0	0	0
M02111:194:000000000-LT722:1:1113:16493:21004	1	1	1	1	1	0	0	0	0	0
M02111:194:000000000-LT722:1:1113:16494:13446	1	1	1	1	1	0	0	0	0	0
M02111:194:000000000-LT722:1:1113:16494:17051	1	1	1	1	1	0	0	0	0	0
M02111:194:000000000-LT722:1:1113:16495:4454	1	1	1	1	1	0	0	0	0	0
M02111:194:000000000-LT722:1:1113:16496:14410	1	1	1	1	1	0	0	0	0	0
M02111:194:000000000-LT722:1:1113:16496:7900	1	1	1	1	1	0	0	0	0	0
M02111:194:000000000-LT722:1:1113:16497:14195	1	1	1	1	0	0	1	1	1	0
M02111:194:000000000-LT722:1:1113:16497:18273	1	1	1	1	1	0	0	0	0	0
M02111:194:000000000-LT722:1:1113:16497:7062	1	1	1	1	1	0	0	0	0	0
M02111:194:000000000-LT722:1:1113:16497:8029	1	1	1	1	1	0	0	0	0	0
M02111:194:000000000-LT722:1:1113:16497:8945	1	1	1	1	1	0	0	0	0	0
M02111:194:000000000-LT722:1:1113:16498:3634	1	1	1	1	0	0	1	1	1	0
M02111:194:000000000-LT722:1:1113:16499:11543	1	1	1	1	1	0	0	0	0	0
M02111:194:000000000-LT722:1:1113:16499:28940	1	1	1	1	0	0	1	1	1	0
M02111:194:000000000-LT722:1:1113:16500:27448	1	1	1	1	1	0	0	0	0	0
M02111:194:000000000-LT722:1:1113:16501:16252	1	1	1	1	0	0	0	0	0	0
M02111:194:000000000-LT722:1:1113:16501:5974	1	1	1	1	1	0	0	0	0	0
M02111:194:000000000-LT722:1:1113:16502:17018	1	1	1	1	1	0	0	0	0	0
M02111:194:000000000-LT722:1:1113:16503:16980	1	1	1	1	1	0	0	0	0	0
M02111:194:000000000-LT722:1:1113:16503:28789	1	1	1	1	1	0	0	0	0	0
M02111:194:000000000-LT722:1:1113:16505:17645	1	1	1	1	1	0	0	0	0	0
M02111:194:000000000-LT722:1:1113:16505:4144	1	1	1	1	1	0	0	0	0	0
M02111:194:000000000-LT722:1:1113:16506:11981	1	1	1	1	0	0	1	1	1	0
M02111:194:000000000-LT722:1:1113:16506:15486	1	1	1	1	1	0	0	0	0	0
M02111:194:000000000-LT722:1:1113:16506:20100	1	1	1	1	1	0	0	0	0	0
M02111:194:000000000-LT722:1:1113:16506:4751	1	1	1	1	1	0	0	0	0	0
M02111:194:000000000-LT722:1:1113:16507:5548	1	1	1	1	1	0	0	0	0	0
M02111:194:000000000-LT722:1:1113:16508:14915	1	1	1	1	1	0	0	0	0	0
M02111:194:000000000-LT722:1:1113:16508:7587	1	1	1	1	1	0	0	0	0	0
M02111:194:000000000-LT722:1:1113:16509:2531	1	1	1	0	0	1	0	1	0	0
M02111:194:000000000-LT722:1:1113:16509:26276	1	1	1	1	0	0	1	1	1	0
M02111:194:000000000-LT722:1:1113:16510:12643	1	1	1	1	1	0	0	0	0	0
M02111:194:000000000-LT722:1:1113:16511:20937	1	1	1	1	1	0	0	0	0	0
M02111:194:000000000-LT722:1:1113:16512:19841	1	1	1	1	1	0	0	0	0	0
M02111:194:000000000-LT722:1:1113:16512:8520	1	1	1	1	1	0	0	0	0	0
M02111:194:000000000-LT722:1:1113:16512:9794	1	1	1	1	1	0	0	0	0	0
M02111:194:000000000-LT722:1:1113:16513:17324	1	1	1	1	0	0	1	1	1	0
M02111:194:000000000-LT722:1:1113:16514:18892	1	1	0	0	0	0	0	0	0	0
M02111:194:000000000-LT722:1:1113:16514:3616	1	0	0	0	0	0	0	0	0	0
M02111:194:000000000-LT722:1:1113:16514:6142	1	1	1	1	1	0	0	0	0	0
M02111:194:000000000-LT722:1:1113:16516:19072	1	1	1	1	1	0	0	0	0	0
M02111:194:000000000-LT722:1:1113:16516:8892	1	1	1	1	0	0	0	0	0	0
M02111:194:000000000-LT722:1:1113:16517:18229	1	1	1	1	1	0	0	0	0	0
M02111:194:000000000-LT722:1:1113:16519:12507	1	1	0	0	0	0	0	0	0	0
M02111:194:000000000-LT722:1:1113:16519:17893	1	1	1	1	1	0	0	0	0	0
M02111:194:000000000-LT722:1:1113:16521:15439	1	1	1	1	1	0	0	0	0	0
M02111:194:000000000-LT722:1:1113:16521:23669	1	1	1	1	1	0	0	0	0	0
M02111:194:000000000-LT722:1:1113:16522:23286	1	1	1	1	1	0	0	0	0	0
M02111:194:000000000-LT722:1:1113:16523:16043	1	1	1	1	1	0	0	0	0	0
M02111:194:000000000-LT722:1:1113:16523:24162	1	1	1	1	0	0	1	1	1	0
M02111:194:000000000-LT722:1:1113:16524:12849	1	1	1	1	1	0	0	0	0	0
M02111:194:000000000-LT722:1:1113:16524:14002	1	1	1	1	1	0	0	0	0	0
M02111:194:000000000-LT722:1:1113:16524:4857	1	1	1	1	1	0	0	0	0	0
M02111:194:000000000-LT722:1:1113:16525:11677	1	1	0	0	0	0	0	0	0	0
M02111:194:000000000-LT722:1:1113:16525:16874	1	1	1	1	1	0	0	0	0	0
M02111:194:000000000-LT722:1:1113:16526:14123	1	1	1	0	0	1	0	1	0	0
M02111:194:000000000-LT722:1:1113:16526:16509	1	1	1	1	1	0	0	0	0	0
M02111:194:000000000-LT722:1:1113:16526:21916	1	1	0	0	0	0	0	0	0	0
M02111:194:000000000-LT722:1:1113:16527:10966	1	1	1	1	1	0	0	0	0	0
M02111:194:000000000-LT722:1:1113:16527:16614	1	1	1	1	1	0	0	0	0	0
M02111:194:000000000-LT722:1:1113:16528:26340	1	1	1	1	1	0	0	0	0	0
M02111:194:000000000-LT722:1:1113:16529:13016	1	1	1	1	1	0	0	0	0	0
M02111:194:000000000-LT722:1:1113:16529:28520	1	1	1	1	1	0	0	0	0	0
M02111:194:000000000-LT722:1:1113:16529:8463	1	1	1	1	1	0	0	0	0	0
M02111:194:000000000-LT722:1:1113:16530:11320	1	1	1	1	1	0	0	0	0	0
M02111:194:000000000-LT722:1:1113:16530:5480	1	1	1	1	1	0	0	0	0	0
M02111:194:000000000-LT722:1:1113:16532:17596	1	1	1	1	0	0	1	1	1	0
M02111:194:000000000-LT722:1:1113:16532:2021	1	1	1	1	1	0	0	0	0	0
M02111:194:000000000-LT722:1:1113:16532:22841	1	1	1	1	1	0	0	0	0	0
M02111:194:000000000-LT722:1:1113:16532:22935	1	1	1	1	1	0	0	0	0	0
M02111:194:000000000-LT722:1:1113:16533:26386	1	1	1	1	1	0	0	0	0	0
M02111:194:000000000-LT722:1:1113:16533:27041	1	1	1	1	1	0	0	0	0	0
M02111:194:000000000-LT722:1:1113:16534:10900	1	1	1	1	0	0	0	0	0	0
M02111:194:000000000-LT722:1:1113:16534:19523	1	1	1	1	1	0	0	0	0	0
M02111:194:000000000-LT722:1:1113:16534:20381	1	1	1	1	1	0	0	0	0	0
M02111:194:000000000-LT722:1:1113:16534:8545	1	1	1	1	0	0	1	1	1	0
M02111:194:000000000-LT722:1:1113:16535:6913	1	1	1	1	0	0	1	1	1	0
M02111:194:000000000-LT722:1:1113:16536:20930	1	1	1	1	1	0	0	0	0	0
M02111:194:000000000-LT722:1:1113:16536:21881	1	1	1	1	0	0	1	1	1	0
M02111:194:000000000-LT722:1:1113:16537:10684	1	1	1	1	1	0	0	0	0	0
M02111:194:000000000-LT722:1:1113:16538:14627	1	1	1	1	1	0	0	0	0	0
M02111:194:000000000-LT722:1:1113:16538:21328	1	1	1	1	1	0	0	0	0	0
M02111:194:000000000-LT722:1:1113:16538:7957	1	1	1	1	1	0	0	0	0	0
M02111:194:000000000-LT722:1:1113:16539:15016	1	1	1	1	1	0	0	0	0	0
M02111:194:000000000-LT722:1:1113:16539:21115	1	1	1	1	1	0	0	0	0	0
M02111:194:000000000-LT722:1:1113:16539:27998	1	1	1	1	0	0	1	1	1	0
M02111:194:000000000-LT722:1:1113:16540:16292	1	1	1	1	1	0	0	0	0	0
M02111:194:000000000-LT722:1:1113:16540:19875	1	1	1	1	1	0	0	0	0	0
M02111:194:000000000-LT722:1:1113:16540:25653	1	1	1	1	1	0	0	0	0	0
M02111:194:000000000-LT722:1:1113:16541:16425	1	1	1	1	0	0	1	1	1	0
M02111:194:000000000-LT722:1:1113:16541:22076	1	1	1	1	0	0	0	0	0	0
M02111:194:000000000-LT722:1:1113:16543:16725	1	1	1	1	1	0	0	0	0	0
M02111:194:000000000-LT722:1:1113:16545:23030	1	1	1	1	1	0	0	0	0	0
M02111:194:000000000-LT722:1:1113:16545:25088	1	1	0	0	0	0	0	0	0	0
M02111:194:000000000-LT722:1:1113:16545:27914	1	1	1	1	1	0	0	0	0	0
M02111:194:000000000-LT722:1:1113:16547:12805	1	1	1	1	0	0	1	1	1	0
M02111:194:000000000-LT722:1:1113:16547:7896	1	1	1	1	0	0	1	1	1	0
M02111:194:000000000-LT722:1:1113:16548:11173	1	1	1	1	1	0	0	0	0	0
M02111:194:000000000-LT722:1:1113:16548:15661	1	1	1	1	1	0	0	0	0	0
M02111:194:000000000-LT722:1:1113:16548:15762	1	0	0	0	0	0	0	0	0	0
M02111:194:000000000-LT722:1:1113:16548:24151	1	1	1	1	1	0	0	0	0	0
M02111:194:000000000-LT722:1:1113:16548:27358	1	1	1	1	1	0	0	0	0	0
M02111:194:000000000-LT722:1:1113:16549:14530	1	1	1	1	0	0	1	1	1	0
M02111:194:000000000-LT722:1:1113:16549:16382	1	1	1	1	1	0	0	0	0	0
M02111:194:000000000-LT722:1:1113:16549:20673	1	1	1	1	1	0	0	0	0	0
M02111:194:000000000-LT722:1:1113:16550:28047	1	1	1	1	0	0	1	1	1	0
M02111:194:000000000-LT722:1:1113:16551:29246	1	1	1	1	0	0	1	1	1	0
M02111:194:000000000-LT722:1:1113:16552:6606	1	1	1	1	1	0	0	0	0	0
M02111:194:000000000-LT722:1:1113:16553:15113	1	1	1	1	0	0	1	1	1	0
M02111:194:000000000-LT722:1:1113:16553:2410	1	1	1	1	1	0	0	0	0	0
M02111:194:000000000-LT722:1:1113:16554:3572	1	1	1	1	0	0	1	1	1	0
M02111:194:000000000-LT722:1:1113:16555:22722	1	1	0	0	0	0	0	0	0	0
M02111:194:000000000-LT722:1:1113:16555:9003	1	1	1	1	0	0	1	1	1	0
M02111:194:000000000-LT722:1:1113:16556:11719	1	1	1	1	1	0	0	0	0	0
M02111:194:000000000-LT722:1:1113:16557:14956	1	1	0	0	0	0	0	0	0	0
M02111:194:000000000-LT722:1:1113:16558:10596	1	1	1	1	1	0	0	0	0	0
M02111:194:000000000-LT722:1:1113:16558:12679	1	1	1	1	0	0	1	1	1	0
M02111:194:000000000-LT722:1:1113:16559:20186	1	1	1	1	1	0	0	0	0	0
M02111:194:000000000-LT722:1:1113:16559:2254	1	1	1	1	1	0	0	0	0	0
M02111:194:000000000-LT722:1:1113:16560:18074	1	1	1	1	1	0	0	0	0	0
M02111:194:000000000-LT722:1:1113:16560:19503	1	1	1	1	0	0	1	1	1	0
M02111:194:000000000-LT722:1:1113:16560:22102	1	1	1	1	0	0	1	1	1	0
M02111:194:000000000-LT722:1:1113:16560:4832	1	1	1	1	0	0	0	0	0	0
M02111:194:000000000-LT722:1:1113:16561:23769	1	1	1	1	1	0	0	0	0	0
M02111:194:000000000-LT722:1:1113:16562:16889	1	1	1	1	1	0	0	0	0	0
M02111:194:000000000-LT722:1:1113:16562:19402	1	1	1	1	1	0	0	0	0	0
M02111:194:000000000-LT722:1:1113:16563:11741	1	1	1	1	1	0	0	0	0	0
M02111:194:000000000-LT722:1:1113:16563:14215	1	1	1	1	0	0	1	1	1	0
M02111:194:000000000-LT722:1:1113:16563:15417	1	1	1	1	0	0	0	0	0	0
M02111:194:000000000-LT722:1:1113:16564:11994	1	1	1	1	1	0	0	0	0	0
M02111:194:000000000-LT722:1:1113:16564:24735	1	1	0	0	0	0	0	0	0	0
M02111:194:000000000-LT722:1:1113:16564:4400	1	1	1	1	1	0	0	0	0	0
M02111:194:000000000-LT722:1:1113:16564:8856	1	1	1	1	0	0	1	1	1	0
M02111:194:000000000-LT722:1:1113:16566:20354	1	1	1	1	1	0	0	0	0	0
M02111:194:000000000-LT722:1:1113:16566:2924	1	1	1	1	0	0	1	1	1	0
M02111:194:000000000-LT722:1:1113:16567:11320	1	1	0	0	0	0	0	0	0	0
M02111:194:000000000-LT722:1:1113:16567:11664	1	1	1	1	1	0	0	0	0	0
M02111:194:000000000-LT722:1:1113:16567:24121	1	1	1	1	1	0	0	0	0	0
M02111:194:000000000-LT722:1:1113:16568:10300	1	1	1	1	1	0	0	0	0	0
M02111:194:000000000-LT722:1:1113:16568:24026	1	0	0	0	0	0	0	0	0	0
M02111:194:000000000-LT722:1:1113:16569:24368	1	1	1	1	1	0	0	0	0	0
M02111:194:000000000-LT722:1:1113:16569:28967	1	1	1	1	1	0	0	0	0	0
M02111:194:000000000-LT722:1:1113:16569:6261	1	1	1	1	1	0	0	0	0	0
M02111:194:000000000-LT722:1:1113:16570:24244	1	1	1	1	1	0	0	0	0	0
M02111:194:000000000-LT722:1:1113:16570:2724	1	1	1	1	1	0	0	0	0	0
M02111:194:000000000-LT722:1:1113:16571:23162	1	1	1	1	1	0	0	0	0	0
M02111:194:000000000-LT722:1:1113:16572:18120	1	1	1	1	0	0	1	1	1	0
M02111:194:000000000-LT722:1:1113:16572:19316	1	1	1	1	1	0	0	0	0	0
M02111:194:000000000-LT722:1:1113:16573:10558	1	1	1	1	0	0	1	1	1	0
M02111:194:000000000-LT722:1:1113:16573:23241	1	1	1	1	1	0	0	0	0	0
M02111:194:000000000-LT722:1:1113:16573:25817	1	1	1	1	0	0	1	1	1	0
M02111:194:000000000-LT722:1:1113:16573:4752	1	1	1	1	1	0	0	0	0	0
M02111:194:000000000-LT722:1:1113:16576:2562	1	1	1	1	1	0	0	0	0	0
M02111:194:000000000-LT722:1:1113:16577:12395	1	1	1	1	0	0	0	0	0	0
M02111:194:000000000-LT722:1:1113:16577:15110	1	1	1	1	0	0	1	1	1	0
M02111:194:000000000-LT722:1:1113:16577:21105	1	1	1	1	1	0	0	0	0	0
M02111:194:000000000-LT722:1:1113:16578:27382	1	1	1	1	1	0	0	0	0	0
M02111:194:000000000-LT722:1:1113:16581:26538	1	1	1	1	0	0	1	1	1	0
M02111:194:000000000-LT722:1:1113:16582:2089	1	1	1	1	1	0	0	0	0	0
M02111:194:000000000-LT722:1:1113:16583:23620	1	1	1	1	0	0	0	0	0	0
M02111:194:000000000-LT722:1:1113:16583:3011	1	1	1	1	0	0	1	1	1	0
M02111:194:000000000-LT722:1:1113:16583:3664	1	1	1	1	1	0	0	0	0	0
M02111:194:000000000-LT722:1:1113:16584:21847	1	1	1	1	0	0	1	1	1	0
M02111:194:000000000-LT722:1:1113:16584:23305	1	1	1	1	0	0	1	1	1	0
M02111:194:000000000-LT722:1:1113:16584:28440	1	1	0	0	0	0	0	0	0	0
M02111:194:000000000-LT722:1:1113:16585:10457	1	1	1	1	1	0	0	0	0	0
M02111:194:000000000-LT722:1:1113:16585:10873	1	1	1	1	1	0	0	0	0	0
M02111:194:000000000-LT722:1:1113:16586:10290	1	1	1	1	1	0	0	0	0	0
M02111:194:000000000-LT722:1:1113:16586:12638	1	1	1	1	0	0	1	1	1	0
M02111:194:000000000-LT722:1:1113:16586:14692	1	1	1	1	1	0	0	0	0	0
M02111:194:000000000-LT722:1:1113:16586:18992	1	1	1	1	1	0	0	0	0	0
M02111:194:000000000-LT722:1:1113:16587:12339	1	1	1	1	0	0	1	1	1	0
M02111:194:000000000-LT722:1:1113:16587:7776	1	1	0	0	0	0	0	0	0	0
M02111:194:000000000-LT722:1:1113:16588:24754	1	1	1	1	1	0	0	0	0	0
M02111:194:000000000-LT722:1:1113:16589:10057	1	1	1	1	0	0	1	1	1	0
M02111:194:000000000-LT722:1:1113:16589:23467	1	1	1	1	0	0	1	1	1	0
M02111:194:000000000-LT722:1:1113:16590:24589	1	1	1	1	1	0	0	0	0	0
M02111:194:000000000-LT722:1:1113:16591:18626	1	1	1	1	1	0	0	0	0	0
M02111:194:000000000-LT722:1:1113:16593:18434	1	1	1	1	1	0	0	0	0	0
M02111:194:000000000-LT722:1:1113:16594:11018	1	1	1	1	1	0	0	0	0	0
M02111:194:000000000-LT722:1:1113:16594:11671	1	1	1	1	1	0	0	0	0	0
M02111:194:000000000-LT722:1:1113:16594:9580	1	1	1	1	1	0	0	0	0	0
M02111:194:000000000-LT722:1:1113:16595:10716	1	1	1	1	1	0	0	0	0	0
M02111:194:000000000-LT722:1:1113:16595:9244	1	1	1	1	0	0	1	1	1	0
M02111:194:000000000-LT722:1:1113:16596:25867	1	1	1	1	1	0	0	0	0	0
M02111:194:000000000-LT722:1:1113:16596:5871	1	1	1	1	0	0	0	0	0	0
M02111:194:000000000-LT722:1:1113:16597:19306	1	1	1	1	0	0	1	1	1	0
M02111:194:000000000-LT722:1:1113:16597:5902	1	1	1	1	1	0	0	0	0	0
M02111:194:000000000-LT722:1:1113:16598:19856	1	1	1	1	1	0	0	0	0	0
M02111:194:000000000-LT722:1:1113:16598:25618	1	1	1	1	1	0	0	0	0	0
M02111:194:000000000-LT722:1:1113:16598:27903	1	1	1	1	1	0	0	0	0	0
M02111:194:000000000-LT722:1:1113:16598:2962	1	1	1	1	0	0	1	1	1	0
M02111:194:000000000-LT722:1:1113:16599:16274	1	1	1	1	0	0	1	1	1	0
M02111:194:000000000-LT722:1:1113:16599:17753	1	1	1	1	1	0	0	0	0	0
M02111:194:000000000-LT722:1:1113:16599:25947	1	1	1	1	1	0	0	0	0	0
M02111:194:000000000-LT722:1:1113:16599:3621	1	1	1	1	1	0	0	0	0	0
M02111:194:000000000-LT722:1:1113:16602:14330	1	1	1	1	1	0	0	0	0	0
M02111:194:000000000-LT722:1:1113:16603:3926	1	0	0	0	0	0	0	0	0	0
M02111:194:000000000-LT722:1:1113:16604:8599	1	1	1	1	1	0	0	0	0	0
M02111:194:000000000-LT722:1:1113:16605:6565	1	1	1	1	1	0	0	0	0	0
M02111:194:000000000-LT722:1:1113:16606:11314	1	1	1	1	1	0	0	0	0	0
M02111:194:000000000-LT722:1:1113:16606:17702	1	1	1	1	1	0	0	0	0	0
M02111:194:000000000-LT722:1:1113:16607:15115	1	1	1	1	1	0	0	0	0	0
M02111:194:000000000-LT722:1:1113:16607:1906	1	1	1	1	1	0	0	0	0	0
M02111:194:000000000-LT722:1:1113:16607:20035	1	1	1	1	0	0	1	1	1	0
M02111:194:000000000-LT722:1:1113:16608:14975	1	1	1	1	1	0	0	0	0	0
M02111:194:000000000-LT722:1:1113:16608:5233	1	1	1	1	0	0	1	1	1	0
M02111:194:000000000-LT722:1:1113:16609:11178	1	1	1	1	1	0	0	0	0	0
M02111:194:000000000-LT722:1:1113:16610:7233	1	1	1	1	0	0	1	1	1	0
M02111:194:000000000-LT722:1:1113:16611:12180	1	1	1	1	1	0	0	0	0	0
M02111:194:000000000-LT722:1:1113:16611:22020	1	1	1	1	1	0	0	0	0	0
M02111:194:000000000-LT722:1:1113:16611:26291	1	1	0	0	0	0	0	0	0	0
M02111:194:000000000-LT722:1:1113:16611:5036	1	1	1	1	1	0	0	0	0	0
M02111:194:000000000-LT722:1:1113:16612:19250	1	1	1	1	1	0	0	0	0	0
M02111:194:000000000-LT722:1:1113:16613:18698	1	1	1	1	1	0	0	0	0	0
M02111:194:000000000-LT722:1:1113:16613:21414	1	1	1	1	1	0	0	0	0	0
M02111:194:000000000-LT722:1:1113:16613:24963	1	1	1	0	0	1	0	1	0	0
M02111:194:000000000-LT722:1:1113:16613:8624	1	1	1	1	0	0	1	1	1	0
M02111:194:000000000-LT722:1:1113:16614:6186	1	1	1	1	1	0	0	0	0	0
M02111:194:000000000-LT722:1:1113:16615:5480	1	1	1	1	1	0	0	0	0	0
M02111:194:000000000-LT722:1:1113:16616:8916	1	1	1	1	0	0	1	1	1	0
M02111:194:000000000-LT722:1:1113:16618:27374	1	1	1	1	1	0	0	0	0	0
M02111:194:000000000-LT722:1:1113:16619:22809	1	1	1	1	1	0	0	0	0	0
M02111:194:000000000-LT722:1:1113:16619:9755	1	1	1	1	1	0	0	0	0	0
M02111:194:000000000-LT722:1:1113:16620:22583	1	1	0	0	0	0	0	0	0	0
M02111:194:000000000-LT722:1:1113:16620:5845	1	1	1	1	1	0	0	0	0	0
M02111:194:000000000-LT722:1:1113:16620:6967	1	1	1	1	1	0	0	0	0	0
M02111:194:000000000-LT722:1:1113:16621:12064	1	1	1	1	0	0	1	1	1	0
M02111:194:000000000-LT722:1:1113:16621:27051	1	1	0	0	0	0	0	0	0	0
M02111:194:000000000-LT722:1:1113:16622:10336	1	1	1	1	1	0	0	0	0	0
M02111:194:000000000-LT722:1:1113:16622:25838	1	1	1	1	1	0	0	0	0	0
M02111:194:000000000-LT722:1:1113:16623:16726	1	1	1	1	1	0	0	0	0	0
M02111:194:000000000-LT722:1:1113:16623:2080	1	1	1	1	0	0	1	1	1	0
M02111:194:000000000-LT722:1:1113:16623:25324	1	1	1	1	0	0	0	0	0	0
M02111:194:000000000-LT722:1:1113:16626:11554	1	1	1	1	1	0	0	0	0	0
M02111:194:000000000-LT722:1:1113:16626:28445	1	1	1	1	0	0	1	1	1	0
M02111:194:000000000-LT722:1:1113:16627:6760	1	1	1	1	1	0	0	0	0	0
M02111:194:000000000-LT722:1:1113:16628:4029	1	1	1	1	1	0	0	0	0	0
M02111:194:000000000-LT722:1:1113:16630:1472	1	1	1	1	0	0	0	0	0	0
M02111:194:000000000-LT722:1:1113:16630:26209	1	1	1	1	0	0	1	1	1	0
M02111:194:000000000-LT722:1:1113:16631:13985	1	1	1	1	1	0	0	0	0	0
M02111:194:000000000-LT722:1:1113:16631:21374	1	1	1	1	1	0	0	0	0	0
M02111:194:000000000-LT722:1:1113:16631:3464	1	1	1	1	1	0	0	0	0	0
M02111:194:000000000-LT722:1:1113:16632:12914	1	1	1	1	1	0	0	0	0	0
M02111:194:000000000-LT722:1:1113:16633:10633	1	1	1	1	1	0	0	0	0	0
M02111:194:000000000-LT722:1:1113:16633:15813	1	1	1	1	1	0	0	0	0	0
M02111:194:000000000-LT722:1:1113:16633:24353	1	1	1	1	1	0	0	0	0	0
M02111:194:000000000-LT722:1:1113:16634:13501	1	1	1	1	1	0	0	0	0	0
M02111:194:000000000-LT722:1:1113:16635:10547	1	1	1	1	1	0	0	0	0	0
M02111:194:000000000-LT722:1:1113:16635:17173	1	1	1	1	1	0	0	0	0	0
M02111:194:000000000-LT722:1:1113:16635:21818	1	1	1	1	1	0	0	0	0	0
M02111:194:000000000-LT722:1:1113:16635:25904	1	1	1	1	0	0	1	1	1	0
M02111:194:000000000-LT722:1:1113:16635:2883	1	1	1	1	1	0	0	0	0	0
M02111:194:000000000-LT722:1:1113:16635:29126	1	1	1	1	1	0	0	0	0	0
M02111:194:000000000-LT722:1:1113:16635:5231	1	1	1	1	0	0	1	1	1	0
M02111:194:000000000-LT722:1:1113:16636:26748	1	1	1	1	1	0	0	0	0	0
M02111:194:000000000-LT722:1:1113:16637:22491	1	1	1	1	1	0	0	0	0	0
M02111:194:000000000-LT722:1:1113:16638:25483	1	1	1	1	1	0	0	0	0	0
M02111:194:000000000-LT722:1:1113:16638:8865	1	1	1	1	1	0	0	0	0	0
M02111:194:000000000-LT722:1:1113:16639:13268	1	1	1	1	1	0	0	0	0	0
M02111:194:000000000-LT722:1:1113:16639:26151	1	1	1	1	0	0	1	1	1	0
M02111:194:000000000-LT722:1:1113:16640:12633	1	1	1	1	0	0	1	1	1	0
M02111:194:000000000-LT722:1:1113:16640:19657	1	1	1	1	1	0	0	0	0	0
M02111:194:000000000-LT722:1:1113:16640:5813	1	1	1	1	1	0	0	0	0	0
M02111:194:000000000-LT722:1:1113:16641:14531	1	1	1	1	1	0	0	0	0	0
M02111:194:000000000-LT722:1:1113:16641:19131	1	1	1	1	1	0	0	0	0	0
M02111:194:000000000-LT722:1:1113:16641:22704	1	1	1	1	1	0	0	0	0	0
M02111:194:000000000-LT722:1:1113:16642:14804	1	1	1	1	1	0	0	0	0	0
M02111:194:000000000-LT722:1:1113:16642:2718	1	1	1	1	1	0	0	0	0	0
M02111:194:000000000-LT722:1:1113:16643:12863	1	1	1	1	0	0	1	1	1	0
M02111:194:000000000-LT722:1:1113:16643:23056	1	1	1	1	1	0	0	0	0	0
M02111:194:000000000-LT722:1:1113:16643:23454	1	1	1	1	0	0	1	1	1	0
M02111:194:000000000-LT722:1:1113:16644:28616	1	1	0	0	0	0	0	0	0	0
M02111:194:000000000-LT722:1:1113:16644:5407	1	1	1	1	1	0	0	0	0	0
M02111:194:000000000-LT722:1:1113:16645:10168	1	1	1	1	0	0	0	0	0	0
M02111:194:000000000-LT722:1:1113:16645:10218	1	1	1	1	0	0	1	1	1	0
M02111:194:000000000-LT722:1:1113:16645:22065	1	1	1	1	1	0	0	0	0	0
M02111:194:000000000-LT722:1:1113:16645:6133	1	1	0	0	0	0	0	0	0	0
M02111:194:000000000-LT722:1:1113:16646:11021	1	1	1	1	0	0	1	1	1	0
M02111:194:000000000-LT722:1:1113:16646:25284	1	1	1	1	0	0	1	1	1	0
M02111:194:000000000-LT722:1:1113:16647:1806	1	1	1	1	1	0	0	0	0	0
M02111:194:000000000-LT722:1:1113:16647:3530	1	1	1	1	1	0	0	0	0	0
M02111:194:000000000-LT722:1:1113:16647:8431	1	1	1	1	1	0	0	0	0	0
M02111:194:000000000-LT722:1:1113:16650:23543	1	1	1	1	1	0	0	0	0	0
M02111:194:000000000-LT722:1:1113:16651:11692	1	1	1	1	1	0	0	0	0	0
M02111:194:000000000-LT722:1:1113:16651:26012	1	1	0	0	0	0	0	0	0	0
M02111:194:000000000-LT722:1:1113:16652:18159	1	1	1	1	1	0	0	0	0	0
M02111:194:000000000-LT722:1:1113:16652:19946	1	1	1	1	1	0	0	0	0	0
M02111:194:000000000-LT722:1:1113:16652:3797	1	1	1	1	0	0	1	1	1	0
M02111:194:000000000-LT722:1:1113:16653:20766	1	1	1	1	1	0	0	0	0	0
M02111:194:000000000-LT722:1:1113:16655:12087	1	1	1	1	1	0	0	0	0	0
M02111:194:000000000-LT722:1:1113:16655:27590	1	1	1	1	0	0	1	1	1	0
M02111:194:000000000-LT722:1:1113:16655:6007	1	1	1	1	1	0	0	0	0	0
M02111:194:000000000-LT722:1:1113:16656:17194	1	1	1	1	1	0	0	0	0	0
M02111:194:000000000-LT722:1:1113:16656:22673	1	1	1	1	0	0	0	0	0	0
M02111:194:000000000-LT722:1:1113:16656:9030	1	1	1	1	0	0	1	1	1	0
M02111:194:000000000-LT722:1:1113:16657:28294	1	1	0	0	0	0	0	0	0	0
M02111:194:000000000-LT722:1:1113:16658:13539	1	1	1	1	1	0	0	0	0	0
M02111:194:000000000-LT722:1:1113:16658:24175	1	1	1	1	1	0	0	0	0	0
M02111:194:000000000-LT722:1:1113:16658:25792	1	1	1	1	0	0	0	0	0	0
M02111:194:000000000-LT722:1:1113:16659:11542	1	1	1	1	1	0	0	0	0	0
M02111:194:000000000-LT722:1:1113:16660:22954	1	1	1	1	1	0	0	0	0	0
M02111:194:000000000-LT722:1:1113:16660:7761	1	1	1	1	1	0	0	0	0	0
M02111:194:000000000-LT722:1:1113:16660:9919	1	1	1	1	1	0	0	0	0	0
M02111:194:000000000-LT722:1:1113:16661:13647	1	1	1	1	1	0	0	0	0	0
M02111:194:000000000-LT722:1:1113:16661:28640	1	1	1	1	1	0	0	0	0	0
M02111:194:000000000-LT722:1:1113:16662:7425	1	1	1	1	1	0	0	0	0	0
M02111:194:000000000-LT722:1:1113:16662:8414	1	1	1	1	1	0	0	0	0	0
M02111:194:000000000-LT722:1:1113:16664:10647	1	1	1	1	1	0	0	0	0	0
M02111:194:000000000-LT722:1:1113:16664:14022	1	1	1	1	1	0	0	0	0	0
M02111:194:000000000-LT722:1:1113:16664:8537	1	1	0	0	0	0	0	0	0	0
M02111:194:000000000-LT722:1:1113:16665:11681	1	1	0	0	0	0	0	0	0	0
M02111:194:000000000-LT722:1:1113:16666:15451	1	1	1	1	1	0	0	0	0	0
M02111:194:000000000-LT722:1:1113:16666:18315	1	1	1	1	1	0	0	0	0	0
M02111:194:000000000-LT722:1:1113:16666:7726	1	1	1	1	0	0	1	1	1	0
M02111:194:000000000-LT722:1:1113:16667:22757	1	1	1	1	1	0	0	0	0	0
M02111:194:000000000-LT722:1:1113:16667:23487	1	1	1	1	1	0	0	0	0	0
M02111:194:000000000-LT722:1:1113:16667:24954	1	1	1	1	1	0	0	0	0	0
M02111:194:000000000-LT722:1:1113:16669:14775	1	1	1	1	1	0	0	0	0	0
M02111:194:000000000-LT722:1:1113:16669:17364	1	1	1	1	0	0	0	0	0	0
M02111:194:000000000-LT722:1:1113:16669:9012	1	1	1	1	1	0	0	0	0	0
M02111:194:000000000-LT722:1:1113:16670:14689	1	1	1	1	0	0	1	1	1	0
M02111:194:000000000-LT722:1:1113:16671:22552	1	1	1	1	1	0	0	0	0	0
M02111:194:000000000-LT722:1:1113:16671:3508	1	1	1	1	0	0	1	1	1	0
M02111:194:000000000-LT722:1:1113:16672:13138	1	1	1	1	1	0	0	0	0	0
M02111:194:000000000-LT722:1:1113:16672:15362	1	1	1	1	1	0	0	0	0	0
M02111:194:000000000-LT722:1:1113:16672:17809	1	1	1	1	1	0	0	0	0	0
M02111:194:000000000-LT722:1:1113:16673:16222	1	1	1	1	0	0	1	1	1	0
M02111:194:000000000-LT722:1:1113:16673:17304	1	1	1	1	1	0	0	0	0	0
M02111:194:000000000-LT722:1:1113:16674:14460	1	1	1	0	0	1	0	1	0	0
M02111:194:000000000-LT722:1:1113:16674:17938	1	1	1	1	0	0	1	1	1	0
M02111:194:000000000-LT722:1:1113:16674:23686	1	1	0	0	0	0	0	0	0	0
M02111:194:000000000-LT722:1:1113:16674:24864	1	0	0	0	0	0	0	0	0	0
M02111:194:000000000-LT722:1:1113:16674:4862	1	1	1	1	1	0	0	0	0	0
M02111:194:000000000-LT722:1:1113:16674:7802	1	1	1	1	1	0	0	0	0	0
M02111:194:000000000-LT722:1:1113:16675:21209	1	1	0	0	0	0	0	0	0	0
M02111:194:000000000-LT722:1:1113:16675:8755	1	1	1	1	1	0	0	0	0	0
M02111:194:000000000-LT722:1:1113:16676:8536	1	1	1	1	1	0	0	0	0	0
M02111:194:000000000-LT722:1:1113:16677:1866	1	1	1	1	1	0	0	0	0	0
M02111:194:000000000-LT722:1:1113:16677:24700	1	1	1	1	1	0	0	0	0	0
M02111:194:000000000-LT722:1:1113:16677:28314	1	1	1	1	1	0	0	0	0	0
M02111:194:000000000-LT722:1:1113:16678:10387	1	1	1	1	1	0	0	0	0	0
M02111:194:000000000-LT722:1:1113:16678:21763	1	1	0	0	0	0	0	0	0	0
M02111:194:000000000-LT722:1:1113:16678:22145	1	1	1	1	1	0	0	0	0	0
M02111:194:000000000-LT722:1:1113:16678:23203	1	1	1	1	1	0	0	0	0	0
M02111:194:000000000-LT722:1:1113:16678:23961	1	1	1	1	0	0	0	0	0	0
M02111:194:000000000-LT722:1:1113:16679:19982	1	1	1	1	1	0	0	0	0	0
M02111:194:000000000-LT722:1:1113:16679:20446	1	1	1	1	1	0	0	0	0	0
M02111:194:000000000-LT722:1:1113:16680:18587	1	1	1	1	1	0	0	0	0	0
M02111:194:000000000-LT722:1:1113:16681:10332	1	1	1	1	1	0	0	0	0	0
M02111:194:000000000-LT722:1:1113:16681:16267	1	1	1	1	1	0	0	0	0	0
M02111:194:000000000-LT722:1:1113:16681:20824	1	1	1	0	0	1	0	1	0	0
M02111:194:000000000-LT722:1:1113:16681:4361	1	1	1	1	1	0	0	0	0	0
M02111:194:000000000-LT722:1:1113:16683:13966	1	1	1	1	0	0	1	1	1	0
M02111:194:000000000-LT722:1:1113:16683:15296	1	1	1	1	0	0	1	1	1	0
M02111:194:000000000-LT722:1:1113:16683:25029	1	1	1	1	1	0	0	0	0	0
M02111:194:000000000-LT722:1:1113:16683:25108	1	1	1	1	1	0	0	0	0	0
M02111:194:000000000-LT722:1:1113:16683:27762	1	1	1	1	0	0	1	1	1	0
M02111:194:000000000-LT722:1:1113:16684:14628	1	1	1	1	1	0	0	0	0	0
M02111:194:000000000-LT722:1:1113:16686:28650	1	1	1	1	1	0	0	0	0	0
M02111:194:000000000-LT722:1:1113:16687:12968	1	1	1	1	1	0	0	0	0	0
M02111:194:000000000-LT722:1:1113:16688:10293	1	1	1	1	1	0	0	0	0	0
M02111:194:000000000-LT722:1:1113:16688:12628	1	1	1	1	1	0	0	0	0	0
M02111:194:000000000-LT722:1:1113:16689:11260	1	1	1	1	1	0	0	0	0	0
M02111:194:000000000-LT722:1:1113:16689:12800	1	1	1	1	1	0	0	0	0	0
M02111:194:000000000-LT722:1:1113:16689:8355	1	1	1	1	1	0	0	0	0	0
M02111:194:000000000-LT722:1:1113:16690:1508	1	1	1	1	1	0	0	0	0	0
M02111:194:000000000-LT722:1:1113:16690:24685	1	1	1	1	0	0	1	1	1	0
M02111:194:000000000-LT722:1:1113:16690:6349	1	1	1	1	1	0	0	0	0	0
M02111:194:000000000-LT722:1:1113:16691:26463	1	1	1	1	1	0	0	0	0	0
M02111:194:000000000-LT722:1:1113:16691:6529	1	1	1	1	1	0	0	0	0	0
M02111:194:000000000-LT722:1:1113:16693:10019	1	1	1	1	1	0	0	0	0	0
M02111:194:000000000-LT722:1:1113:16694:16409	1	1	1	1	1	0	0	0	0	0
M02111:194:000000000-LT722:1:1113:16699:9811	1	1	1	1	1	0	0	0	0	0
M02111:194:000000000-LT722:1:1113:16700:12657	1	1	1	1	0	0	1	1	1	0
M02111:194:000000000-LT722:1:1113:16700:15039	1	1	1	1	1	0	0	0	0	0
M02111:194:000000000-LT722:1:1113:16700:3721	1	1	1	1	1	0	0	0	0	0
M02111:194:000000000-LT722:1:1113:16700:9449	1	1	0	0	0	0	0	0	0	0
M02111:194:000000000-LT722:1:1113:16701:21125	1	1	1	1	0	0	1	1	1	0
M02111:194:000000000-LT722:1:1113:16701:22344	1	1	1	1	0	0	1	1	1	0
M02111:194:000000000-LT722:1:1113:16701:28554	1	1	1	1	1	0	0	0	0	0
M02111:194:000000000-LT722:1:1113:16701:29024	1	0	0	0	0	0	0	0	0	0
M02111:194:000000000-LT722:1:1113:16702:17183	1	1	1	1	1	0	0	0	0	0
M02111:194:000000000-LT722:1:1113:16702:5312	1	1	1	1	1	0	0	0	0	0
M02111:194:000000000-LT722:1:1113:16703:11491	1	1	1	1	0	0	1	1	1	0
M02111:194:000000000-LT722:1:1113:16703:8922	1	1	1	1	1	0	0	0	0	0
M02111:194:000000000-LT722:1:1113:16703:9146	1	1	1	1	1	0	0	0	0	0
M02111:194:000000000-LT722:1:1113:16706:18542	1	1	1	1	1	0	0	0	0	0
M02111:194:000000000-LT722:1:1113:16706:19037	1	1	1	1	0	0	1	1	1	0
M02111:194:000000000-LT722:1:1113:16707:25129	1	1	1	1	0	0	1	1	1	0
M02111:194:000000000-LT722:1:1113:16707:28524	1	1	1	1	0	0	0	0	0	0
M02111:194:000000000-LT722:1:1113:16708:10451	1	1	1	1	1	0	0	0	0	0
M02111:194:000000000-LT722:1:1113:16709:12330	1	1	1	1	0	0	0	0	0	0
M02111:194:000000000-LT722:1:1113:16709:22607	1	1	0	0	0	0	0	0	0	0
M02111:194:000000000-LT722:1:1113:16710:13390	1	1	1	1	0	0	1	1	1	0
M02111:194:000000000-LT722:1:1113:16710:20625	1	1	1	1	1	0	0	0	0	0
M02111:194:000000000-LT722:1:1113:16711:10074	1	1	1	1	1	0	0	0	0	0
M02111:194:000000000-LT722:1:1113:16711:9103	1	1	1	1	1	0	0	0	0	0
M02111:194:000000000-LT722:1:1113:16712:15165	1	1	1	1	1	0	0	0	0	0
M02111:194:000000000-LT722:1:1113:16712:18336	1	1	1	1	0	0	1	1	1	0
M02111:194:000000000-LT722:1:1113:16712:5849	1	1	1	1	0	0	1	1	1	0
M02111:194:000000000-LT722:1:1113:16712:6596	1	1	1	1	1	0	0	0	0	0
M02111:194:000000000-LT722:1:1113:16713:10615	1	0	0	0	0	0	0	0	0	0
M02111:194:000000000-LT722:1:1113:16713:22841	1	1	1	1	1	0	0	0	0	0
M02111:194:000000000-LT722:1:1113:16713:8070	1	1	1	1	1	0	0	0	0	0
M02111:194:000000000-LT722:1:1113:16714:14309	1	1	1	1	0	0	1	1	1	0
M02111:194:000000000-LT722:1:1113:16714:17364	1	1	1	1	1	0	0	0	0	0
M02111:194:000000000-LT722:1:1113:16714:23539	1	1	1	1	0	0	1	1	1	0
M02111:194:000000000-LT722:1:1113:16715:11010	1	1	1	1	1	0	0	0	0	0
M02111:194:000000000-LT722:1:1113:16715:25875	1	1	1	1	0	0	1	1	1	0
M02111:194:000000000-LT722:1:1113:16715:2789	1	1	1	1	1	0	0	0	0	0
M02111:194:000000000-LT722:1:1113:16716:12106	1	1	1	1	1	0	0	0	0	0
M02111:194:000000000-LT722:1:1113:16716:9893	1	1	1	1	1	0	0	0	0	0
M02111:194:000000000-LT722:1:1113:16717:11930	1	1	1	1	1	0	0	0	0	0
M02111:194:000000000-LT722:1:1113:16717:5489	1	1	1	1	1	0	0	0	0	0
M02111:194:000000000-LT722:1:1113:16718:19503	1	1	1	1	1	0	0	0	0	0
M02111:194:000000000-LT722:1:1113:16718:22621	1	1	1	1	1	0	0	0	0	0
M02111:194:000000000-LT722:1:1113:16718:23074	1	1	1	1	0	0	1	1	1	0
M02111:194:000000000-LT722:1:1113:16718:3397	1	1	1	1	0	0	0	0	0	0
M02111:194:000000000-LT722:1:1113:16718:5601	1	1	1	1	1	0	0	0	0	0
M02111:194:000000000-LT722:1:1113:16719:17648	1	1	1	1	1	0	0	0	0	0
M02111:194:000000000-LT722:1:1113:16719:2441	1	1	1	1	1	0	0	0	0	0
M02111:194:000000000-LT722:1:1113:16720:6481	1	1	1	1	0	0	0	0	0	0
M02111:194:000000000-LT722:1:1113:16720:8025	1	1	1	1	1	0	0	0	0	0
M02111:194:000000000-LT722:1:1113:16721:12747	1	1	1	1	1	0	0	0	0	0
M02111:194:000000000-LT722:1:1113:16721:21426	1	1	1	1	1	0	0	0	0	0
M02111:194:000000000-LT722:1:1113:16722:17392	1	1	1	0	0	1	0	1	0	0
M02111:194:000000000-LT722:1:1113:16722:21512	1	1	1	1	1	0	0	0	0	0
M02111:194:000000000-LT722:1:1113:16723:18514	1	1	1	1	0	0	1	1	1	0
M02111:194:000000000-LT722:1:1113:16723:2563	1	1	1	1	1	0	0	0	0	0
M02111:194:000000000-LT722:1:1113:16723:28053	1	1	1	1	1	0	0	0	0	0
M02111:194:000000000-LT722:1:1113:16724:12497	1	1	1	1	1	0	0	0	0	0
M02111:194:000000000-LT722:1:1113:16724:15475	1	1	1	1	1	0	0	0	0	0
M02111:194:000000000-LT722:1:1113:16725:12228	1	1	1	1	1	0	0	0	0	0
M02111:194:000000000-LT722:1:1113:16725:14452	1	1	1	1	1	0	0	0	0	0
M02111:194:000000000-LT722:1:1113:16725:14665	1	1	1	1	1	0	0	0	0	0
M02111:194:000000000-LT722:1:1113:16725:16957	1	1	1	1	1	0	0	0	0	0
M02111:194:000000000-LT722:1:1113:16725:18618	1	1	1	0	0	1	0	1	0	0
M02111:194:000000000-LT722:1:1113:16725:5327	1	1	1	1	1	0	0	0	0	0
M02111:194:000000000-LT722:1:1113:16727:11178	1	1	1	1	0	0	1	1	1	0
M02111:194:000000000-LT722:1:1113:16727:16392	1	1	1	1	1	0	0	0	0	0
M02111:194:000000000-LT722:1:1113:16727:20926	1	1	1	1	1	0	0	0	0	0
M02111:194:000000000-LT722:1:1113:16727:7352	1	1	1	1	1	0	0	0	0	0
M02111:194:000000000-LT722:1:1113:16728:22351	1	1	1	1	0	0	1	1	1	0
M02111:194:000000000-LT722:1:1113:16728:9191	1	1	1	1	1	0	0	0	0	0
M02111:194:000000000-LT722:1:1113:16729:10852	1	1	1	1	1	0	0	0	0	0
M02111:194:000000000-LT722:1:1113:16729:13463	1	1	1	1	1	0	0	0	0	0
M02111:194:000000000-LT722:1:1113:16729:21238	1	1	1	1	0	0	1	1	1	0
M02111:194:000000000-LT722:1:1113:16730:11997	1	1	1	1	1	0	0	0	0	0
M02111:194:000000000-LT722:1:1113:16730:4288	1	1	0	0	0	0	0	0	0	0
M02111:194:000000000-LT722:1:1113:16730:8617	1	1	1	1	0	0	1	1	1	0
M02111:194:000000000-LT722:1:1113:16731:19968	1	1	1	1	1	0	0	0	0	0
M02111:194:000000000-LT722:1:1113:16732:10813	1	1	1	1	1	0	0	0	0	0
M02111:194:000000000-LT722:1:1113:16732:17871	1	1	1	1	0	0	1	1	1	0
M02111:194:000000000-LT722:1:1113:16732:19742	1	1	1	1	1	0	0	0	0	0
M02111:194:000000000-LT722:1:1113:16733:15797	1	1	1	1	0	0	0	0	0	0
M02111:194:000000000-LT722:1:1113:16733:22701	1	1	1	1	1	0	0	0	0	0
M02111:194:000000000-LT722:1:1113:16733:25389	1	1	1	1	0	0	1	1	1	0
M02111:194:000000000-LT722:1:1113:16734:21852	1	1	1	1	1	0	0	0	0	0
M02111:194:000000000-LT722:1:1113:16734:4809	1	1	1	1	1	0	0	0	0	0
M02111:194:000000000-LT722:1:1113:16735:20990	1	1	1	1	0	0	1	1	1	0
M02111:194:000000000-LT722:1:1113:16735:23696	1	1	1	1	1	0	0	0	0	0
M02111:194:000000000-LT722:1:1113:16735:29019	1	1	1	1	1	0	0	0	0	0
M02111:194:000000000-LT722:1:1113:16736:13599	1	1	1	1	1	0	0	0	0	0
M02111:194:000000000-LT722:1:1113:16736:15753	1	1	0	0	0	0	0	0	0	0
M02111:194:000000000-LT722:1:1113:16736:1986	1	1	1	1	1	0	0	0	0	0
M02111:194:000000000-LT722:1:1113:16736:3167	1	1	1	1	0	0	0	0	0	0
M02111:194:000000000-LT722:1:1113:16736:6401	1	1	1	1	1	0	0	0	0	0
M02111:194:000000000-LT722:1:1113:16737:23358	1	1	1	1	0	0	1	1	1	0
M02111:194:000000000-LT722:1:1113:16737:26364	1	1	1	1	1	0	0	0	0	0
M02111:194:000000000-LT722:1:1113:16739:26769	1	1	1	1	0	0	0	0	0	0
M02111:194:000000000-LT722:1:1113:16739:27912	1	1	1	1	1	0	0	0	0	0
M02111:194:000000000-LT722:1:1113:16740:17898	1	1	1	1	1	0	0	0	0	0
M02111:194:000000000-LT722:1:1113:16741:26506	1	1	1	1	1	0	0	0	0	0
M02111:194:000000000-LT722:1:1113:16742:27955	1	1	1	1	0	0	1	1	1	0
M02111:194:000000000-LT722:1:1113:16743:23789	1	1	1	1	1	0	0	0	0	0
M02111:194:000000000-LT722:1:1113:16744:3380	1	1	1	1	1	0	0	0	0	0
M02111:194:000000000-LT722:1:1113:16745:11338	1	1	1	1	1	0	0	0	0	0
M02111:194:000000000-LT722:1:1113:16745:12419	1	1	1	1	1	0	0	0	0	0
M02111:194:000000000-LT722:1:1113:16745:1698	1	1	1	1	0	0	1	1	1	0
M02111:194:000000000-LT722:1:1113:16745:17235	1	1	1	1	1	0	0	0	0	0
M02111:194:000000000-LT722:1:1113:16745:4045	1	1	1	1	1	0	0	0	0	0
M02111:194:000000000-LT722:1:1113:16747:16924	1	1	1	1	1	0	0	0	0	0
M02111:194:000000000-LT722:1:1113:16748:14696	1	1	1	1	0	0	0	0	0	0
M02111:194:000000000-LT722:1:1113:16748:1724	1	1	1	1	1	0	0	0	0	0
M02111:194:000000000-LT722:1:1113:16748:1772	1	1	1	1	0	0	1	1	1	0
M02111:194:000000000-LT722:1:1113:16748:5777	1	1	1	1	0	0	0	0	0	0
M02111:194:000000000-LT722:1:1113:16748:6008	1	1	1	1	0	0	0	0	0	0
M02111:194:000000000-LT722:1:1113:16749:19499	1	1	1	1	1	0	0	0	0	0
M02111:194:000000000-LT722:1:1113:16750:19288	1	1	1	1	1	0	0	0	0	0
M02111:194:000000000-LT722:1:1113:16751:15611	1	1	1	1	0	0	0	0	0	0
M02111:194:000000000-LT722:1:1113:16751:4387	1	1	1	1	1	0	0	0	0	0
M02111:194:000000000-LT722:1:1113:16753:14659	1	1	1	1	0	0	1	1	1	0
M02111:194:000000000-LT722:1:1113:16753:15804	1	1	1	1	1	0	0	0	0	0
M02111:194:000000000-LT722:1:1113:16753:27192	1	1	1	1	0	0	1	1	1	0
M02111:194:000000000-LT722:1:1113:16753:27831	1	1	1	1	1	0	0	0	0	0
M02111:194:000000000-LT722:1:1113:16754:11451	1	1	1	1	1	0	0	0	0	0
M02111:194:000000000-LT722:1:1113:16754:14868	1	1	1	1	0	0	1	1	1	0
M02111:194:000000000-LT722:1:1113:16755:25052	1	1	1	1	0	0	1	1	1	0
M02111:194:000000000-LT722:1:1113:16756:28917	1	1	1	1	1	0	0	0	0	0
M02111:194:000000000-LT722:1:1113:16756:3659	1	1	1	1	1	0	0	0	0	0
M02111:194:000000000-LT722:1:1113:16757:21218	1	1	0	0	0	0	0	0	0	0
M02111:194:000000000-LT722:1:1113:16757:22470	1	1	1	1	1	0	0	0	0	0
M02111:194:000000000-LT722:1:1113:16758:26368	1	1	1	1	0	0	1	1	1	0
M02111:194:000000000-LT722:1:1113:16758:27888	1	1	1	1	1	0	0	0	0	0
M02111:194:000000000-LT722:1:1113:16759:14529	1	1	1	1	0	0	1	1	1	0
M02111:194:000000000-LT722:1:1113:16759:22636	1	1	1	1	1	0	0	0	0	0
M02111:194:000000000-LT722:1:1113:16760:13854	1	1	1	1	0	0	1	1	1	0
M02111:194:000000000-LT722:1:1113:16760:4168	1	1	1	1	1	0	0	0	0	0
M02111:194:000000000-LT722:1:1113:16760:6439	1	1	1	1	1	0	0	0	0	0
M02111:194:000000000-LT722:1:1113:16760:6620	1	1	1	1	1	0	0	0	0	0
M02111:194:000000000-LT722:1:1113:16761:16016	1	1	0	0	0	0	0	0	0	0
M02111:194:000000000-LT722:1:1113:16762:10632	1	1	1	1	1	0	0	0	0	0
M02111:194:000000000-LT722:1:1113:16762:14752	1	1	1	1	0	0	1	1	1	0
M02111:194:000000000-LT722:1:1113:16762:6757	1	1	1	1	1	0	0	0	0	0
M02111:194:000000000-LT722:1:1113:16763:16695	1	1	1	1	1	0	0	0	0	0
M02111:194:000000000-LT722:1:1113:16763:25490	1	1	1	1	1	0	0	0	0	0
M02111:194:000000000-LT722:1:1113:16764:16539	1	1	1	1	0	0	1	1	1	0
M02111:194:000000000-LT722:1:1113:16765:17592	1	1	1	1	1	0	0	0	0	0
M02111:194:000000000-LT722:1:1113:16765:18405	1	1	0	0	0	0	0	0	0	0
M02111:194:000000000-LT722:1:1113:16767:16472	1	1	1	1	1	0	0	0	0	0
M02111:194:000000000-LT722:1:1113:16767:28144	1	1	1	1	0	0	1	1	1	0
M02111:194:000000000-LT722:1:1113:16767:7119	1	1	1	1	1	0	0	0	0	0
M02111:194:000000000-LT722:1:1113:16768:17847	1	1	0	0	0	0	0	0	0	0
M02111:194:000000000-LT722:1:1113:16768:8918	1	1	1	1	1	0	0	0	0	0
M02111:194:000000000-LT722:1:1113:16768:9513	1	1	1	1	1	0	0	0	0	0
M02111:194:000000000-LT722:1:1113:16769:18901	1	1	1	1	1	0	0	0	0	0
M02111:194:000000000-LT722:1:1113:16770:22063	1	1	1	1	1	0	0	0	0	0
M02111:194:000000000-LT722:1:1113:16770:6479	1	1	1	1	0	0	1	1	1	0
M02111:194:000000000-LT722:1:1113:16771:19790	1	1	1	1	1	0	0	0	0	0
M02111:194:000000000-LT722:1:1113:16771:29050	1	1	0	0	0	0	0	0	0	0
M02111:194:000000000-LT722:1:1113:16771:9777	1	1	1	1	0	0	1	1	1	0
M02111:194:000000000-LT722:1:1113:16772:20127	1	1	1	1	1	0	0	0	0	0
M02111:194:000000000-LT722:1:1113:16774:4333	1	1	1	1	1	0	0	0	0	0
M02111:194:000000000-LT722:1:1113:16775:12686	1	1	1	1	1	0	0	0	0	0
M02111:194:000000000-LT722:1:1113:16775:17987	1	1	1	1	1	0	0	0	0	0
M02111:194:000000000-LT722:1:1113:16775:7303	1	1	1	1	1	0	0	0	0	0
M02111:194:000000000-LT722:1:1113:16776:2045	1	1	1	1	0	0	0	0	0	0
M02111:194:000000000-LT722:1:1113:16776:3845	1	1	1	1	0	0	1	1	1	0
M02111:194:000000000-LT722:1:1113:16777:5698	1	1	1	1	0	0	1	1	1	0
M02111:194:000000000-LT722:1:1113:16778:11108	1	1	1	1	1	0	0	0	0	0
M02111:194:000000000-LT722:1:1113:16778:15014	1	1	1	1	1	0	0	0	0	0
M02111:194:000000000-LT722:1:1113:16778:26254	1	1	1	1	0	0	1	1	1	0
M02111:194:000000000-LT722:1:1113:16778:5043	1	1	1	1	1	0	0	0	0	0
M02111:194:000000000-LT722:1:1113:16779:13224	1	1	1	1	0	0	1	1	1	0
M02111:194:000000000-LT722:1:1113:16779:19886	1	1	1	1	1	0	0	0	0	0
M02111:194:000000000-LT722:1:1113:16779:9042	1	1	0	0	0	0	0	0	0	0
M02111:194:000000000-LT722:1:1113:16780:14720	1	1	0	0	0	0	0	0	0	0
M02111:194:000000000-LT722:1:1113:16780:4391	1	1	1	1	1	0	0	0	0	0
M02111:194:000000000-LT722:1:1113:16780:7943	1	1	1	1	1	0	0	0	0	0
M02111:194:000000000-LT722:1:1113:16780:9613	1	1	1	1	1	0	0	0	0	0
M02111:194:000000000-LT722:1:1113:16781:19393	1	1	1	1	1	0	0	0	0	0
M02111:194:000000000-LT722:1:1113:16781:28666	1	1	1	1	1	0	0	0	0	0
M02111:194:000000000-LT722:1:1113:16782:18810	1	1	1	1	0	0	1	1	1	0
M02111:194:000000000-LT722:1:1113:16784:14159	1	1	1	1	1	0	0	0	0	0
M02111:194:000000000-LT722:1:1113:16784:6511	1	1	1	1	1	0	0	0	0	0
M02111:194:000000000-LT722:1:1113:16785:21747	1	1	1	1	1	0	0	0	0	0
M02111:194:000000000-LT722:1:1113:16785:23270	1	1	1	1	1	0	0	0	0	0
M02111:194:000000000-LT722:1:1113:16785:3208	1	1	1	1	0	0	1	1	1	0
M02111:194:000000000-LT722:1:1113:16785:3627	1	1	1	1	1	0	0	0	0	0
M02111:194:000000000-LT722:1:1113:16787:14870	1	1	1	1	1	0	0	0	0	0
M02111:194:000000000-LT722:1:1113:16787:5009	1	1	1	1	0	0	1	1	1	0
M02111:194:000000000-LT722:1:1113:16787:7373	1	1	1	1	1	0	0	0	0	0
M02111:194:000000000-LT722:1:1113:16789:2385	1	1	1	1	0	0	1	1	1	0
M02111:194:000000000-LT722:1:1113:16790:13043	1	1	1	1	1	0	0	0	0	0
M02111:194:000000000-LT722:1:1113:16790:25616	1	1	1	1	1	0	0	0	0	0
M02111:194:000000000-LT722:1:1113:16790:3931	1	1	0	0	0	0	0	0	0	0
M02111:194:000000000-LT722:1:1113:16790:7904	1	1	1	1	1	0	0	0	0	0
M02111:194:000000000-LT722:1:1113:16790:8844	1	1	1	1	1	0	0	0	0	0
M02111:194:000000000-LT722:1:1113:16791:23689	1	1	1	1	1	0	0	0	0	0
M02111:194:000000000-LT722:1:1113:16791:9633	1	1	1	1	1	0	0	0	0	0
M02111:194:000000000-LT722:1:1113:16792:10291	1	1	1	0	0	1	0	1	0	0
M02111:194:000000000-LT722:1:1113:16792:27349	1	1	1	1	1	0	0	0	0	0
M02111:194:000000000-LT722:1:1113:16792:6361	1	1	1	1	0	0	1	1	1	0
M02111:194:000000000-LT722:1:1113:16793:10893	1	1	1	1	1	0	0	0	0	0
M02111:194:000000000-LT722:1:1113:16793:16937	1	1	1	1	1	0	0	0	0	0
M02111:194:000000000-LT722:1:1113:16793:17933	1	1	1	1	0	0	1	1	1	0
M02111:194:000000000-LT722:1:1113:16794:22149	1	1	1	1	1	0	0	0	0	0
M02111:194:000000000-LT722:1:1113:16794:26739	1	1	0	0	0	0	0	0	0	0
M02111:194:000000000-LT722:1:1113:16794:5034	1	1	1	1	1	0	0	0	0	0
M02111:194:000000000-LT722:1:1113:16795:11786	1	1	1	1	1	0	0	0	0	0
M02111:194:000000000-LT722:1:1113:16795:19530	1	1	1	1	1	0	0	0	0	0
M02111:194:000000000-LT722:1:1113:16795:20824	1	1	1	1	1	0	0	0	0	0
M02111:194:000000000-LT722:1:1113:16795:27082	1	1	0	0	0	0	0	0	0	0
M02111:194:000000000-LT722:1:1113:16796:10724	1	1	1	1	1	0	0	0	0	0
M02111:194:000000000-LT722:1:1113:16796:3731	1	1	1	1	1	0	0	0	0	0
M02111:194:000000000-LT722:1:1113:16797:18361	1	1	1	1	1	0	0	0	0	0
M02111:194:000000000-LT722:1:1113:16797:27462	1	1	1	1	1	0	0	0	0	0
M02111:194:000000000-LT722:1:1113:16797:8795	1	1	1	1	0	0	1	1	1	0
M02111:194:000000000-LT722:1:1113:16798:1616	1	1	1	1	1	0	0	0	0	0
M02111:194:000000000-LT722:1:1113:16798:9805	1	1	1	1	1	0	0	0	0	0
M02111:194:000000000-LT722:1:1113:16799:11168	1	1	1	1	1	0	0	0	0	0
M02111:194:000000000-LT722:1:1113:16800:10501	1	1	1	1	1	0	0	0	0	0
M02111:194:000000000-LT722:1:1113:16800:12950	1	1	1	1	0	0	1	1	1	0
M02111:194:000000000-LT722:1:1113:16800:27590	1	1	1	1	0	0	0	0	0	0
M02111:194:000000000-LT722:1:1113:16800:27616	1	1	0	0	0	0	0	0	0	0
M02111:194:000000000-LT722:1:1113:16801:19235	1	1	1	1	1	0	0	0	0	0
M02111:194:000000000-LT722:1:1113:16801:3988	1	1	1	1	0	0	1	1	1	0
M02111:194:000000000-LT722:1:1113:16803:17292	1	1	1	1	0	0	1	1	1	0
M02111:194:000000000-LT722:1:1113:16803:17345	1	1	0	0	0	0	0	0	0	0
M02111:194:000000000-LT722:1:1113:16804:1378	1	1	1	1	1	0	0	0	0	0
M02111:194:000000000-LT722:1:1113:16805:12720	1	1	1	1	1	0	0	0	0	0
M02111:194:000000000-LT722:1:1113:16805:14781	1	1	1	1	0	0	1	1	1	0
M02111:194:000000000-LT722:1:1113:16805:21988	1	1	0	0	0	0	0	0	0	0
M02111:194:000000000-LT722:1:1113:16806:11770	1	1	1	1	1	0	0	0	0	0
M02111:194:000000000-LT722:1:1113:16806:13353	1	1	1	1	1	0	0	0	0	0
M02111:194:000000000-LT722:1:1113:16806:20234	1	1	1	1	1	0	0	0	0	0
M02111:194:000000000-LT722:1:1113:16806:8745	1	1	1	1	1	0	0	0	0	0
M02111:194:000000000-LT722:1:1113:16807:11322	1	1	1	1	0	0	1	1	1	0
M02111:194:000000000-LT722:1:1113:16807:19696	1	1	1	1	1	0	0	0	0	0
M02111:194:000000000-LT722:1:1113:16807:20937	1	1	1	1	1	0	0	0	0	0
M02111:194:000000000-LT722:1:1113:16807:8301	1	1	1	1	1	0	0	0	0	0
M02111:194:000000000-LT722:1:1113:16808:13031	1	1	1	1	1	0	0	0	0	0
M02111:194:000000000-LT722:1:1113:16808:19181	1	1	1	1	1	0	0	0	0	0
M02111:194:000000000-LT722:1:1113:16809:10441	1	1	1	1	1	0	0	0	0	0
M02111:194:000000000-LT722:1:1113:16809:21771	1	1	1	1	1	0	0	0	0	0
M02111:194:000000000-LT722:1:1113:16811:18827	1	1	1	1	1	0	0	0	0	0
M02111:194:000000000-LT722:1:1113:16811:6427	1	1	1	1	0	0	1	1	1	0
M02111:194:000000000-LT722:1:1113:16812:3957	1	1	1	1	0	0	1	1	1	0
M02111:194:000000000-LT722:1:1113:16813:14677	1	1	1	1	0	0	1	1	1	0
M02111:194:000000000-LT722:1:1113:16814:11562	1	1	0	0	0	0	0	0	0	0
M02111:194:000000000-LT722:1:1113:16815:9421	1	1	1	1	0	0	1	1	1	0
M02111:194:000000000-LT722:1:1113:16816:16047	1	1	1	1	1	0	0	0	0	0
M02111:194:000000000-LT722:1:1113:16816:4312	1	1	0	0	0	0	0	0	0	0
M02111:194:000000000-LT722:1:1113:16818:16586	1	1	1	1	1	0	0	0	0	0
M02111:194:000000000-LT722:1:1113:16818:19570	1	1	1	1	1	0	0	0	0	0
M02111:194:000000000-LT722:1:1113:16818:26112	1	1	1	1	0	0	1	1	1	0
M02111:194:000000000-LT722:1:1113:16818:3284	1	1	1	1	1	0	0	0	0	0
M02111:194:000000000-LT722:1:1113:16818:6077	1	1	1	1	1	0	0	0	0	0
M02111:194:000000000-LT722:1:1113:16820:23215	1	1	1	1	0	0	1	1	1	0
M02111:194:000000000-LT722:1:1113:16821:1654	1	1	1	1	0	0	1	1	1	0
M02111:194:000000000-LT722:1:1113:16821:9824	1	1	1	1	1	0	0	0	0	0
M02111:194:000000000-LT722:1:1113:16822:2896	1	1	1	1	0	0	1	1	1	0
M02111:194:000000000-LT722:1:1113:16822:6694	1	1	1	1	1	0	0	0	0	0
M02111:194:000000000-LT722:1:1113:16824:10836	1	1	1	1	1	0	0	0	0	0
M02111:194:000000000-LT722:1:1113:16824:12205	1	1	0	0	0	0	0	0	0	0
M02111:194:000000000-LT722:1:1113:16824:1828	1	1	1	1	1	0	0	0	0	0
M02111:194:000000000-LT722:1:1113:16825:21662	1	1	1	1	1	0	0	0	0	0
M02111:194:000000000-LT722:1:1113:16826:10668	1	1	1	1	1	0	0	0	0	0
M02111:194:000000000-LT722:1:1113:16826:22114	1	1	1	1	1	0	0	0	0	0
M02111:194:000000000-LT722:1:1113:16826:26516	1	1	1	1	0	0	1	1	1	0
M02111:194:000000000-LT722:1:1113:16827:19252	1	1	0	0	0	0	0	0	0	0
M02111:194:000000000-LT722:1:1113:16827:24625	1	1	1	1	1	0	0	0	0	0
M02111:194:000000000-LT722:1:1113:16827:25446	1	1	1	1	0	0	1	1	1	0
M02111:194:000000000-LT722:1:1113:16827:8572	1	1	1	1	1	0	0	0	0	0
M02111:194:000000000-LT722:1:1113:16828:20539	1	1	1	1	0	0	1	1	1	0
M02111:194:000000000-LT722:1:1113:16828:23864	1	1	1	1	1	0	0	0	0	0
M02111:194:000000000-LT722:1:1113:16828:25928	1	1	1	1	1	0	0	0	0	0
M02111:194:000000000-LT722:1:1113:16828:4319	1	1	1	1	1	0	0	0	0	0
M02111:194:000000000-LT722:1:1113:16828:7398	1	1	1	1	1	0	0	0	0	0
M02111:194:000000000-LT722:1:1113:16830:2036	1	1	1	1	1	0	0	0	0	0
M02111:194:000000000-LT722:1:1113:16831:12711	1	1	1	1	1	0	0	0	0	0
M02111:194:000000000-LT722:1:1113:16831:22764	1	1	1	1	1	0	0	0	0	0
M02111:194:000000000-LT722:1:1113:16832:27094	1	1	1	1	1	0	0	0	0	0
M02111:194:000000000-LT722:1:1113:16833:14445	1	1	1	1	1	0	0	0	0	0
M02111:194:000000000-LT722:1:1113:16834:26040	1	1	1	1	1	0	0	0	0	0
M02111:194:000000000-LT722:1:1113:16834:7254	1	1	1	1	1	0	0	0	0	0
M02111:194:000000000-LT722:1:1113:16835:14800	1	1	1	1	0	0	1	1	1	0
M02111:194:000000000-LT722:1:1113:16835:16403	1	1	1	1	0	0	1	1	1	0
M02111:194:000000000-LT722:1:1113:16835:8050	1	1	1	1	0	0	1	1	1	0
M02111:194:000000000-LT722:1:1113:16836:23970	1	1	1	1	1	0	0	0	0	0
M02111:194:000000000-LT722:1:1113:16836:29188	1	1	1	1	1	0	0	0	0	0
M02111:194:000000000-LT722:1:1113:16836:3478	1	1	0	0	0	0	0	0	0	0
M02111:194:000000000-LT722:1:1113:16836:9568	1	1	1	1	1	0	0	0	0	0
M02111:194:000000000-LT722:1:1113:16837:29069	1	0	0	0	0	0	0	0	0	0
M02111:194:000000000-LT722:1:1113:16837:3984	1	1	1	1	0	0	0	0	0	0
M02111:194:000000000-LT722:1:1113:16838:10373	1	1	1	1	1	0	0	0	0	0
M02111:194:000000000-LT722:1:1113:16838:16094	1	1	1	1	0	0	1	1	1	0
M02111:194:000000000-LT722:1:1113:16838:20282	1	1	1	1	1	0	0	0	0	0
M02111:194:000000000-LT722:1:1113:16838:3180	1	1	1	1	1	0	0	0	0	0
M02111:194:000000000-LT722:1:1113:16839:19276	1	1	1	1	1	0	0	0	0	0
M02111:194:000000000-LT722:1:1113:16840:11442	1	1	0	0	0	0	0	0	0	0
M02111:194:000000000-LT722:1:1113:16840:22906	1	1	1	1	1	0	0	0	0	0
M02111:194:000000000-LT722:1:1113:16840:4496	1	1	1	1	1	0	0	0	0	0
M02111:194:000000000-LT722:1:1113:16840:5422	1	1	1	1	1	0	0	0	0	0
M02111:194:000000000-LT722:1:1113:16840:5955	1	1	1	1	1	0	0	0	0	0
M02111:194:000000000-LT722:1:1113:16840:7536	1	1	1	1	1	0	0	0	0	0
M02111:194:000000000-LT722:1:1113:16841:26951	1	1	1	1	1	0	0	0	0	0
M02111:194:000000000-LT722:1:1113:16841:28648	1	1	1	1	1	0	0	0	0	0
M02111:194:000000000-LT722:1:1113:16841:5533	1	1	1	1	1	0	0	0	0	0
M02111:194:000000000-LT722:1:1113:16842:17085	1	1	1	1	0	0	1	1	1	0
M02111:194:000000000-LT722:1:1113:16842:7862	1	1	0	0	0	0	0	0	0	0
M02111:194:000000000-LT722:1:1113:16843:21337	1	1	1	1	1	0	0	0	0	0
M02111:194:000000000-LT722:1:1113:16845:26396	1	1	1	1	1	0	0	0	0	0
M02111:194:000000000-LT722:1:1113:16845:4343	1	1	1	1	1	0	0	0	0	0
M02111:194:000000000-LT722:1:1113:16845:6936	1	1	1	1	1	0	0	0	0	0
M02111:194:000000000-LT722:1:1113:16845:8177	1	1	1	1	1	0	0	0	0	0
M02111:194:000000000-LT722:1:1113:16846:7399	1	1	1	1	1	0	0	0	0	0
M02111:194:000000000-LT722:1:1113:16847:10238	1	1	1	1	1	0	0	0	0	0
M02111:194:000000000-LT722:1:1113:16848:20643	1	1	1	1	0	0	1	1	1	0
M02111:194:000000000-LT722:1:1113:16848:21690	1	1	1	1	0	0	1	1	1	0
M02111:194:000000000-LT722:1:1113:16849:18048	1	1	1	1	1	0	0	0	0	0
M02111:194:000000000-LT722:1:1113:16849:6336	1	1	1	1	0	0	1	1	1	0
M02111:194:000000000-LT722:1:1113:16850:8763	1	1	0	0	0	0	0	0	0	0
M02111:194:000000000-LT722:1:1113:16851:11856	1	1	1	1	0	0	1	1	1	0
M02111:194:000000000-LT722:1:1113:16852:14311	1	1	1	1	1	0	0	0	0	0
M02111:194:000000000-LT722:1:1113:16852:23469	1	1	1	1	1	0	0	0	0	0
M02111:194:000000000-LT722:1:1113:16853:17186	1	1	1	1	0	0	1	1	1	0
M02111:194:000000000-LT722:1:1113:16854:12639	1	1	1	1	1	0	0	0	0	0
M02111:194:000000000-LT722:1:1113:16854:12710	1	1	0	0	0	0	0	0	0	0
M02111:194:000000000-LT722:1:1113:16854:4245	1	1	1	1	0	0	0	0	0	0
M02111:194:000000000-LT722:1:1113:16855:11488	1	1	0	0	0	0	0	0	0	0
M02111:194:000000000-LT722:1:1113:16855:26247	1	1	1	1	1	0	0	0	0	0
M02111:194:000000000-LT722:1:1113:16855:2714	1	1	1	1	1	0	0	0	0	0
M02111:194:000000000-LT722:1:1113:16856:12490	1	1	1	1	0	0	1	1	1	0
M02111:194:000000000-LT722:1:1113:16856:18690	1	1	1	1	1	0	0	0	0	0
M02111:194:000000000-LT722:1:1113:16856:28860	1	1	1	1	1	0	0	0	0	0
M02111:194:000000000-LT722:1:1113:16856:3894	1	1	1	1	0	0	1	1	1	0
M02111:194:000000000-LT722:1:1113:16857:8245	1	1	1	1	0	0	1	1	1	0
M02111:194:000000000-LT722:1:1113:16857:8742	1	1	1	1	1	0	0	0	0	0
M02111:194:000000000-LT722:1:1113:16859:17602	1	1	1	1	0	0	1	1	1	0
M02111:194:000000000-LT722:1:1113:16860:1774	1	1	1	1	0	0	1	1	1	0
M02111:194:000000000-LT722:1:1113:16860:26697	1	1	1	1	1	0	0	0	0	0
M02111:194:000000000-LT722:1:1113:16861:13695	1	1	1	1	0	0	1	1	1	0
M02111:194:000000000-LT722:1:1113:16861:16507	1	1	1	1	1	0	0	0	0	0
M02111:194:000000000-LT722:1:1113:16863:13468	1	1	1	1	1	0	0	0	0	0
M02111:194:000000000-LT722:1:1113:16863:28813	1	1	1	1	0	0	0	0	0	0
M02111:194:000000000-LT722:1:1113:16864:13266	1	1	1	1	0	0	1	1	1	0
M02111:194:000000000-LT722:1:1113:16864:24113	1	1	1	1	1	0	0	0	0	0
M02111:194:000000000-LT722:1:1113:16865:13503	1	1	1	1	1	0	0	0	0	0
M02111:194:000000000-LT722:1:1113:16865:4419	1	1	1	1	0	0	0	0	0	0
M02111:194:000000000-LT722:1:1113:16865:7788	1	1	1	1	1	0	0	0	0	0
M02111:194:000000000-LT722:1:1113:16867:18454	1	1	1	1	1	0	0	0	0	0
M02111:194:000000000-LT722:1:1113:16867:22744	1	1	1	1	1	0	0	0	0	0
M02111:194:000000000-LT722:1:1113:16868:13729	1	1	1	1	1	0	0	0	0	0
M02111:194:000000000-LT722:1:1113:16869:22519	1	1	1	1	1	0	0	0	0	0
M02111:194:000000000-LT722:1:1113:16870:12759	1	1	1	1	0	0	1	1	1	0
M02111:194:000000000-LT722:1:1113:16870:13206	1	1	1	1	1	0	0	0	0	0
M02111:194:000000000-LT722:1:1113:16870:27063	1	1	1	1	0	0	1	1	1	0
M02111:194:000000000-LT722:1:1113:16871:5979	1	1	1	1	1	0	0	0	0	0
M02111:194:000000000-LT722:1:1113:16872:28262	1	1	1	1	0	0	1	1	1	0
M02111:194:000000000-LT722:1:1113:16873:19529	1	1	1	1	1	0	0	0	0	0
M02111:194:000000000-LT722:1:1113:16873:22775	1	1	1	1	1	0	0	0	0	0
M02111:194:000000000-LT722:1:1113:16874:17458	1	1	1	1	1	0	0	0	0	0
M02111:194:000000000-LT722:1:1113:16875:27775	1	1	1	1	1	0	0	0	0	0
M02111:194:000000000-LT722:1:1113:16876:12883	1	1	1	1	0	0	1	1	1	0
M02111:194:000000000-LT722:1:1113:16876:13630	1	1	1	1	1	0	0	0	0	0
M02111:194:000000000-LT722:1:1113:16876:17150	1	1	1	1	0	0	0	0	0	0
M02111:194:000000000-LT722:1:1113:16876:17357	1	1	1	1	1	0	0	0	0	0
M02111:194:000000000-LT722:1:1113:16876:24278	1	1	1	1	0	0	0	0	0	0
M02111:194:000000000-LT722:1:1113:16876:5453	1	1	1	1	0	0	1	1	1	0
M02111:194:000000000-LT722:1:1113:16877:18275	1	1	0	0	0	0	0	0	0	0
M02111:194:000000000-LT722:1:1113:16877:19904	1	1	1	1	1	0	0	0	0	0
M02111:194:000000000-LT722:1:1113:16878:17169	1	1	1	0	0	1	0	1	0	0
M02111:194:000000000-LT722:1:1113:16878:2000	1	1	0	0	0	0	0	0	0	0
M02111:194:000000000-LT722:1:1113:16878:23512	1	1	1	1	1	0	0	0	0	0
M02111:194:000000000-LT722:1:1113:16878:4778	1	1	0	0	0	0	0	0	0	0
M02111:194:000000000-LT722:1:1113:16878:7582	1	1	1	1	1	0	0	0	0	0
M02111:194:000000000-LT722:1:1113:16879:23360	1	1	1	1	0	0	1	1	1	0
M02111:194:000000000-LT722:1:1113:16880:7968	1	1	1	1	1	0	0	0	0	0
M02111:194:000000000-LT722:1:1113:16881:14617	1	1	1	1	1	0	0	0	0	0
M02111:194:000000000-LT722:1:1113:16881:18876	1	1	1	1	1	0	0	0	0	0
M02111:194:000000000-LT722:1:1113:16881:2720	1	1	1	1	0	0	1	1	1	0
M02111:194:000000000-LT722:1:1113:16881:3819	1	1	1	1	1	0	0	0	0	0
M02111:194:000000000-LT722:1:1113:16881:3971	1	1	1	1	0	0	1	1	1	0
M02111:194:000000000-LT722:1:1113:16882:2445	1	1	1	1	0	0	1	1	1	0
M02111:194:000000000-LT722:1:1113:16883:18543	1	1	1	1	1	0	0	0	0	0
M02111:194:000000000-LT722:1:1113:16883:3539	1	1	1	1	1	0	0	0	0	0
M02111:194:000000000-LT722:1:1113:16884:10765	1	0	0	0	0	0	0	0	0	0
M02111:194:000000000-LT722:1:1113:16884:26167	1	1	1	1	1	0	0	0	0	0
M02111:194:000000000-LT722:1:1113:16884:7095	1	1	1	1	1	0	0	0	0	0
M02111:194:000000000-LT722:1:1113:16884:8310	1	1	1	1	0	0	1	1	1	0
M02111:194:000000000-LT722:1:1113:16884:8693	1	1	1	1	1	0	0	0	0	0
M02111:194:000000000-LT722:1:1113:16885:11158	1	1	1	1	1	0	0	0	0	0
M02111:194:000000000-LT722:1:1113:16885:14322	1	1	1	1	1	0	0	0	0	0
M02111:194:000000000-LT722:1:1113:16886:15252	1	1	0	0	0	0	0	0	0	0
M02111:194:000000000-LT722:1:1113:16887:12559	1	1	1	1	1	0	0	0	0	0
M02111:194:000000000-LT722:1:1113:16887:2222	1	1	1	1	1	0	0	0	0	0
M02111:194:000000000-LT722:1:1113:16887:28085	1	1	1	1	1	0	0	0	0	0
M02111:194:000000000-LT722:1:1113:16888:27482	1	1	1	1	1	0	0	0	0	0
M02111:194:000000000-LT722:1:1113:16889:28417	1	1	1	1	1	0	0	0	0	0
M02111:194:000000000-LT722:1:1113:16890:18749	1	1	1	0	0	1	0	1	0	0
M02111:194:000000000-LT722:1:1113:16890:25036	1	1	1	1	1	0	0	0	0	0
M02111:194:000000000-LT722:1:1113:16890:7295	1	1	1	1	0	0	1	1	1	0
M02111:194:000000000-LT722:1:1113:16890:8340	1	1	1	1	0	0	1	1	1	0
M02111:194:000000000-LT722:1:1113:16891:19350	1	1	1	1	1	0	0	0	0	0
M02111:194:000000000-LT722:1:1113:16892:25394	1	1	1	1	1	0	0	0	0	0
M02111:194:000000000-LT722:1:1113:16893:19916	1	1	1	1	0	0	1	1	1	0
M02111:194:000000000-LT722:1:1113:16893:4172	1	0	0	0	0	0	0	0	0	0
M02111:194:000000000-LT722:1:1113:16894:2706	1	1	1	1	0	0	1	1	1	0
M02111:194:000000000-LT722:1:1113:16894:5689	1	1	1	1	1	0	0	0	0	0
M02111:194:000000000-LT722:1:1113:16895:19151	1	1	1	1	1	0	0	0	0	0
M02111:194:000000000-LT722:1:1113:16896:6329	1	1	1	1	0	0	1	1	1	0
M02111:194:000000000-LT722:1:1113:16897:11489	1	1	1	1	0	0	1	1	1	0
M02111:194:000000000-LT722:1:1113:16897:22506	1	1	1	1	0	0	1	1	1	0
M02111:194:000000000-LT722:1:1113:16897:7825	1	1	1	1	1	0	0	0	0	0
M02111:194:000000000-LT722:1:1113:16897:9386	1	1	1	1	1	0	0	0	0	0
M02111:194:000000000-LT722:1:1113:16898:24075	1	1	1	1	1	0	0	0	0	0
M02111:194:000000000-LT722:1:1113:16899:13420	1	1	1	0	0	1	0	1	0	0
M02111:194:000000000-LT722:1:1113:16899:4873	1	1	1	1	0	0	1	1	1	0
M02111:194:000000000-LT722:1:1113:16900:7972	1	1	1	1	0	0	1	1	1	0
M02111:194:000000000-LT722:1:1113:16902:20886	1	1	1	1	0	0	0	0	0	0
M02111:194:000000000-LT722:1:1113:16903:13622	1	1	0	0	0	0	0	0	0	0
M02111:194:000000000-LT722:1:1113:16903:15932	1	1	1	1	1	0	0	0	0	0
M02111:194:000000000-LT722:1:1113:16903:24301	1	1	1	1	1	0	0	0	0	0
M02111:194:000000000-LT722:1:1113:16903:26956	1	1	1	1	1	0	0	0	0	0
M02111:194:000000000-LT722:1:1113:16903:9288	1	1	1	1	1	0	0	0	0	0
M02111:194:000000000-LT722:1:1113:16904:15224	1	1	1	1	1	0	0	0	0	0
M02111:194:000000000-LT722:1:1113:16906:24869	1	1	1	1	1	0	0	0	0	0
M02111:194:000000000-LT722:1:1113:16906:25163	1	1	1	1	1	0	0	0	0	0
M02111:194:000000000-LT722:1:1113:16908:15257	1	1	1	1	1	0	0	0	0	0
M02111:194:000000000-LT722:1:1113:16908:2886	1	1	1	1	1	0	0	0	0	0
M02111:194:000000000-LT722:1:1113:16909:15693	1	1	1	1	1	0	0	0	0	0
M02111:194:000000000-LT722:1:1113:16909:16030	1	1	1	1	0	0	1	1	1	0
M02111:194:000000000-LT722:1:1113:16909:19688	1	1	1	1	1	0	0	0	0	0
M02111:194:000000000-LT722:1:1113:16911:13940	1	1	1	1	1	0	0	0	0	0
M02111:194:000000000-LT722:1:1113:16912:28679	1	1	1	1	0	0	1	1	1	0
M02111:194:000000000-LT722:1:1113:16915:18328	1	1	1	1	1	0	0	0	0	0
M02111:194:000000000-LT722:1:1113:16916:2777	1	1	1	1	0	0	1	1	1	0
M02111:194:000000000-LT722:1:1113:16916:28826	1	1	1	1	0	0	1	1	1	0
M02111:194:000000000-LT722:1:1113:16917:16063	1	1	1	1	0	0	1	1	1	0
M02111:194:000000000-LT722:1:1113:16917:27617	1	1	1	1	1	0	0	0	0	0
M02111:194:000000000-LT722:1:1113:16917:4012	1	1	0	0	0	0	0	0	0	0
M02111:194:000000000-LT722:1:1113:16918:20250	1	1	1	1	1	0	0	0	0	0
M02111:194:000000000-LT722:1:1113:16918:24787	1	1	1	1	1	0	0	0	0	0
M02111:194:000000000-LT722:1:1113:16919:20207	1	1	1	1	1	0	0	0	0	0
M02111:194:000000000-LT722:1:1113:16919:23277	1	1	1	1	1	0	0	0	0	0
M02111:194:000000000-LT722:1:1113:16919:28852	1	1	1	1	1	0	0	0	0	0
M02111:194:000000000-LT722:1:1113:16919:6449	1	1	1	1	1	0	0	0	0	0
M02111:194:000000000-LT722:1:1113:16919:7262	1	1	1	1	1	0	0	0	0	0
M02111:194:000000000-LT722:1:1113:16920:14121	1	1	1	1	1	0	0	0	0	0
M02111:194:000000000-LT722:1:1113:16920:20273	1	1	1	1	1	0	0	0	0	0
M02111:194:000000000-LT722:1:1113:16921:22714	1	1	1	1	1	0	0	0	0	0
M02111:194:000000000-LT722:1:1113:16921:3419	1	1	1	1	1	0	0	0	0	0
M02111:194:000000000-LT722:1:1113:16921:5848	1	1	1	1	1	0	0	0	0	0
M02111:194:000000000-LT722:1:1113:16922:4530	1	1	1	1	1	0	0	0	0	0
M02111:194:000000000-LT722:1:1113:16922:5394	1	0	0	0	0	0	0	0	0	0
M02111:194:000000000-LT722:1:1113:16923:10108	1	1	1	1	0	0	1	1	1	0
M02111:194:000000000-LT722:1:1113:16923:20436	1	1	1	1	1	0	0	0	0	0
M02111:194:000000000-LT722:1:1113:16924:10292	1	1	1	1	1	0	0	0	0	0
M02111:194:000000000-LT722:1:1113:16924:17190	1	1	1	1	0	0	0	0	0	0
M02111:194:000000000-LT722:1:1113:16924:9680	1	1	1	1	1	0	0	0	0	0
M02111:194:000000000-LT722:1:1113:16927:26283	1	1	0	0	0	0	0	0	0	0
M02111:194:000000000-LT722:1:1113:16928:28491	1	1	1	1	0	0	1	1	1	0
M02111:194:000000000-LT722:1:1113:16929:11671	1	1	1	1	1	0	0	0	0	0
M02111:194:000000000-LT722:1:1113:16929:19694	1	1	1	1	1	0	0	0	0	0
M02111:194:000000000-LT722:1:1113:16929:20381	1	1	1	1	1	0	0	0	0	0
M02111:194:000000000-LT722:1:1113:16929:23637	1	1	1	1	0	0	1	1	1	0
M02111:194:000000000-LT722:1:1113:16930:16745	1	1	1	1	1	0	0	0	0	0
M02111:194:000000000-LT722:1:1113:16930:3224	1	1	1	1	1	0	0	0	0	0
M02111:194:000000000-LT722:1:1113:16931:13560	1	1	1	1	1	0	0	0	0	0
M02111:194:000000000-LT722:1:1113:16931:22795	1	1	1	1	1	0	0	0	0	0
M02111:194:000000000-LT722:1:1113:16931:28691	1	1	1	1	1	0	0	0	0	0
M02111:194:000000000-LT722:1:1113:16933:14484	1	1	1	1	1	0	0	0	0	0
M02111:194:000000000-LT722:1:1113:16933:20152	1	1	1	1	0	0	1	1	1	0
M02111:194:000000000-LT722:1:1113:16933:23594	1	1	1	1	1	0	0	0	0	0
M02111:194:000000000-LT722:1:1113:16933:3387	1	1	0	0	0	0	0	0	0	0
M02111:194:000000000-LT722:1:1113:16935:20222	1	1	1	1	1	0	0	0	0	0
M02111:194:000000000-LT722:1:1113:16935:23664	1	1	1	1	1	0	0	0	0	0
M02111:194:000000000-LT722:1:1113:16935:7030	1	1	1	1	1	0	0	0	0	0
M02111:194:000000000-LT722:1:1113:16935:7255	1	1	1	1	1	0	0	0	0	0
M02111:194:000000000-LT722:1:1113:16936:16216	1	1	1	1	1	0	0	0	0	0
M02111:194:000000000-LT722:1:1113:16936:1906	1	1	1	1	1	0	0	0	0	0
M02111:194:000000000-LT722:1:1113:16936:3932	1	1	1	1	1	0	0	0	0	0
M02111:194:000000000-LT722:1:1113:16937:15395	1	1	1	1	1	0	0	0	0	0
M02111:194:000000000-LT722:1:1113:16937:19253	1	1	1	1	0	0	1	1	1	0
M02111:194:000000000-LT722:1:1113:16937:27657	1	1	1	1	0	0	1	1	1	0
M02111:194:000000000-LT722:1:1113:16937:27909	1	1	1	1	1	0	0	0	0	0
M02111:194:000000000-LT722:1:1113:16937:29200	1	1	1	1	1	0	0	0	0	0
M02111:194:000000000-LT722:1:1113:16938:10751	1	1	1	1	1	0	0	0	0	0
M02111:194:000000000-LT722:1:1113:16938:16429	1	1	1	1	1	0	0	0	0	0
M02111:194:000000000-LT722:1:1113:16938:18916	1	1	1	1	1	0	0	0	0	0
M02111:194:000000000-LT722:1:1113:16938:19616	1	1	1	1	1	0	0	0	0	0
M02111:194:000000000-LT722:1:1113:16938:23378	1	1	1	1	0	0	1	1	1	0
M02111:194:000000000-LT722:1:1113:16939:9164	1	1	1	1	0	0	0	0	0	0
M02111:194:000000000-LT722:1:1113:16940:12474	1	1	1	1	1	0	0	0	0	0
M02111:194:000000000-LT722:1:1113:16941:20272	1	1	1	1	1	0	0	0	0	0
M02111:194:000000000-LT722:1:1113:16941:20889	1	1	1	1	0	0	0	0	0	0
M02111:194:000000000-LT722:1:1113:16941:25141	1	1	1	1	1	0	0	0	0	0
M02111:194:000000000-LT722:1:1113:16941:26648	1	1	0	0	0	0	0	0	0	0
M02111:194:000000000-LT722:1:1113:16941:28588	1	1	1	1	0	0	1	1	1	0
M02111:194:000000000-LT722:1:1113:16941:6561	1	1	1	1	1	0	0	0	0	0
M02111:194:000000000-LT722:1:1113:16942:24169	1	1	1	1	0	0	0	0	0	0
M02111:194:000000000-LT722:1:1113:16943:24738	1	1	1	1	1	0	0	0	0	0
M02111:194:000000000-LT722:1:1113:16943:26072	1	1	1	1	1	0	0	0	0	0
M02111:194:000000000-LT722:1:1113:16944:12520	1	1	1	1	1	0	0	0	0	0
M02111:194:000000000-LT722:1:1113:16944:16518	1	1	1	1	1	0	0	0	0	0
M02111:194:000000000-LT722:1:1113:16945:18892	1	1	1	1	0	0	1	1	1	0
M02111:194:000000000-LT722:1:1113:16945:9960	1	1	1	1	1	0	0	0	0	0
M02111:194:000000000-LT722:1:1113:16947:15179	1	1	0	0	0	0	0	0	0	0
M02111:194:000000000-LT722:1:1113:16947:16681	1	1	1	1	0	0	1	1	1	0
M02111:194:000000000-LT722:1:1113:16947:29186	1	1	1	1	0	0	1	1	1	0
M02111:194:000000000-LT722:1:1113:16947:3058	1	1	1	1	0	0	1	1	1	0
M02111:194:000000000-LT722:1:1113:16948:28918	1	1	1	1	0	0	1	1	1	0
M02111:194:000000000-LT722:1:1113:16948:6137	1	1	1	1	0	0	1	1	1	0
M02111:194:000000000-LT722:1:1113:16948:7899	1	1	1	1	1	0	0	0	0	0
M02111:194:000000000-LT722:1:1113:16949:10637	1	1	1	1	1	0	0	0	0	0
M02111:194:000000000-LT722:1:1113:16949:4645	1	1	1	1	1	0	0	0	0	0
M02111:194:000000000-LT722:1:1113:16950:9909	1	1	1	1	1	0	0	0	0	0
M02111:194:000000000-LT722:1:1113:16951:4423	1	1	1	1	0	0	0	0	0	0
M02111:194:000000000-LT722:1:1113:16951:6962	1	1	1	1	0	0	1	1	1	0
M02111:194:000000000-LT722:1:1113:16952:21704	1	1	1	1	1	0	0	0	0	0
M02111:194:000000000-LT722:1:1113:16953:16411	1	1	0	0	0	0	0	0	0	0
M02111:194:000000000-LT722:1:1113:16954:17747	1	1	1	1	1	0	0	0	0	0
M02111:194:000000000-LT722:1:1113:16954:18374	1	1	1	1	0	0	1	1	1	0
M02111:194:000000000-LT722:1:1113:16955:21792	1	1	1	1	1	0	0	0	0	0
M02111:194:000000000-LT722:1:1113:16955:26563	1	1	1	1	1	0	0	0	0	0
M02111:194:000000000-LT722:1:1113:16956:12112	1	1	1	1	0	0	1	1	1	0
M02111:194:000000000-LT722:1:1113:16956:19679	1	1	1	1	1	0	0	0	0	0
M02111:194:000000000-LT722:1:1113:16956:24349	1	1	1	1	0	0	0	0	0	0
M02111:194:000000000-LT722:1:1113:16956:4701	1	1	1	1	0	0	1	1	1	0
M02111:194:000000000-LT722:1:1113:16957:25197	1	1	1	1	1	0	0	0	0	0
M02111:194:000000000-LT722:1:1113:16957:27580	1	1	0	0	0	0	0	0	0	0
M02111:194:000000000-LT722:1:1113:16957:5925	1	1	1	1	1	0	0	0	0	0
M02111:194:000000000-LT722:1:1113:16958:13747	1	1	1	1	1	0	0	0	0	0
M02111:194:000000000-LT722:1:1113:16959:21369	1	1	1	1	1	0	0	0	0	0
M02111:194:000000000-LT722:1:1113:16959:2464	1	1	1	1	1	0	0	0	0	0
M02111:194:000000000-LT722:1:1113:16960:22660	1	1	1	1	1	0	0	0	0	0
M02111:194:000000000-LT722:1:1113:16960:4721	1	1	1	1	0	0	1	1	1	0
M02111:194:000000000-LT722:1:1113:16964:3753	1	1	1	1	0	0	1	1	1	0
M02111:194:000000000-LT722:1:1113:16966:15329	1	1	1	1	1	0	0	0	0	0
M02111:194:000000000-LT722:1:1113:16966:1584	1	1	1	1	1	0	0	0	0	0
M02111:194:000000000-LT722:1:1113:16967:11379	1	1	1	1	0	0	1	1	1	0
M02111:194:000000000-LT722:1:1113:16967:3527	1	1	1	1	1	0	0	0	0	0
M02111:194:000000000-LT722:1:1113:16967:8942	1	1	1	1	0	0	1	1	1	0
M02111:194:000000000-LT722:1:1113:16968:15400	1	1	1	1	0	0	1	1	1	0
M02111:194:000000000-LT722:1:1113:16968:5973	1	1	1	1	0	0	1	1	1	0
M02111:194:000000000-LT722:1:1113:16969:5067	1	1	1	1	1	0	0	0	0	0
M02111:194:000000000-LT722:1:1113:16970:21323	1	1	1	1	0	0	1	1	1	0
M02111:194:000000000-LT722:1:1113:16971:15457	1	1	1	1	0	0	1	1	1	0
M02111:194:000000000-LT722:1:1113:16972:15199	1	1	1	1	1	0	0	0	0	0
M02111:194:000000000-LT722:1:1113:16972:17593	1	1	1	1	0	0	1	1	1	0
M02111:194:000000000-LT722:1:1113:16972:1884	1	1	1	1	0	0	0	0	0	0
M02111:194:000000000-LT722:1:1113:16972:23470	1	1	1	1	1	0	0	0	0	0
M02111:194:000000000-LT722:1:1113:16972:6544	1	1	1	1	1	0	0	0	0	0
M02111:194:000000000-LT722:1:1113:16973:9341	1	1	1	1	0	0	0	0	0	0
M02111:194:000000000-LT722:1:1113:16974:11848	1	1	1	1	1	0	0	0	0	0
M02111:194:000000000-LT722:1:1113:16974:22584	1	1	1	1	0	0	1	1	1	0
M02111:194:000000000-LT722:1:1113:16975:18982	1	1	1	1	1	0	0	0	0	0
M02111:194:000000000-LT722:1:1113:16975:28414	1	1	1	1	1	0	0	0	0	0
M02111:194:000000000-LT722:1:1113:16975:29055	1	1	1	1	0	0	1	1	1	0
M02111:194:000000000-LT722:1:1113:16976:1747	1	1	0	0	0	0	0	0	0	0
M02111:194:000000000-LT722:1:1113:16976:24156	1	1	1	1	1	0	0	0	0	0
M02111:194:000000000-LT722:1:1113:16976:24515	1	1	1	1	0	0	1	1	1	0
M02111:194:000000000-LT722:1:1113:16976:2696	1	1	1	1	1	0	0	0	0	0
M02111:194:000000000-LT722:1:1113:16977:2084	1	1	1	1	0	0	1	1	1	0
M02111:194:000000000-LT722:1:1113:16978:13985	1	1	1	1	1	0	0	0	0	0
M02111:194:000000000-LT722:1:1113:16978:8603	1	1	1	1	1	0	0	0	0	0
M02111:194:000000000-LT722:1:1113:16979:11531	1	1	1	1	1	0	0	0	0	0
M02111:194:000000000-LT722:1:1113:16979:18341	1	1	1	1	1	0	0	0	0	0
M02111:194:000000000-LT722:1:1113:16979:9465	1	1	1	1	1	0	0	0	0	0
M02111:194:000000000-LT722:1:1113:16980:15079	1	1	1	1	1	0	0	0	0	0
M02111:194:000000000-LT722:1:1113:16980:15645	1	1	1	1	1	0	0	0	0	0
M02111:194:000000000-LT722:1:1113:16980:22513	1	1	1	1	1	0	0	0	0	0
M02111:194:000000000-LT722:1:1113:16980:22626	1	1	1	1	0	0	1	1	1	0
M02111:194:000000000-LT722:1:1113:16980:6221	1	1	1	1	1	0	0	0	0	0
M02111:194:000000000-LT722:1:1113:16980:7572	1	1	1	1	1	0	0	0	0	0
M02111:194:000000000-LT722:1:1113:16981:16324	1	1	1	1	1	0	0	0	0	0
M02111:194:000000000-LT722:1:1113:16981:28877	1	1	1	1	0	0	1	1	1	0
M02111:194:000000000-LT722:1:1113:16981:7703	1	1	1	1	1	0	0	0	0	0
M02111:194:000000000-LT722:1:1113:16982:14503	1	1	1	1	1	0	0	0	0	0
M02111:194:000000000-LT722:1:1113:16982:18751	1	1	1	1	1	0	0	0	0	0
M02111:194:000000000-LT722:1:1113:16983:13024	1	1	0	0	0	0	0	0	0	0
M02111:194:000000000-LT722:1:1113:16983:24104	1	1	1	1	1	0	0	0	0	0
M02111:194:000000000-LT722:1:1113:16984:17149	1	1	1	1	1	0	0	0	0	0
M02111:194:000000000-LT722:1:1113:16985:2464	1	1	1	1	1	0	0	0	0	0
M02111:194:000000000-LT722:1:1113:16985:2599	1	1	1	1	1	0	0	0	0	0
M02111:194:000000000-LT722:1:1113:16986:25053	1	1	1	1	1	0	0	0	0	0
M02111:194:000000000-LT722:1:1113:16986:25983	1	1	1	1	0	0	1	1	1	0
M02111:194:000000000-LT722:1:1113:16986:4722	1	1	1	1	1	0	0	0	0	0
M02111:194:000000000-LT722:1:1113:16986:4910	1	1	1	1	0	0	1	1	1	0
M02111:194:000000000-LT722:1:1113:16986:9948	1	1	1	1	1	0	0	0	0	0
M02111:194:000000000-LT722:1:1113:16987:10856	1	1	1	1	0	0	1	1	1	0
M02111:194:000000000-LT722:1:1113:16987:15319	1	1	1	1	1	0	0	0	0	0
M02111:194:000000000-LT722:1:1113:16987:15891	1	1	1	1	1	0	0	0	0	0
M02111:194:000000000-LT722:1:1113:16987:19017	1	1	1	1	1	0	0	0	0	0
M02111:194:000000000-LT722:1:1113:16987:7536	1	1	1	1	0	0	1	1	1	0
M02111:194:000000000-LT722:1:1113:16987:9014	1	1	1	1	1	0	0	0	0	0
M02111:194:000000000-LT722:1:1113:16988:15271	1	1	1	1	1	0	0	0	0	0
M02111:194:000000000-LT722:1:1113:16988:22780	1	1	1	1	1	0	0	0	0	0
M02111:194:000000000-LT722:1:1113:16989:20774	1	1	1	1	1	0	0	0	0	0
M02111:194:000000000-LT722:1:1113:16990:20303	1	1	1	1	0	0	1	1	1	0
M02111:194:000000000-LT722:1:1113:16990:22361	1	1	1	1	1	0	0	0	0	0
M02111:194:000000000-LT722:1:1113:16990:27385	1	1	1	1	1	0	0	0	0	0
M02111:194:000000000-LT722:1:1113:16990:8121	1	1	1	1	1	0	0	0	0	0
M02111:194:000000000-LT722:1:1113:16992:18991	1	1	1	1	1	0	0	0	0	0
M02111:194:000000000-LT722:1:1113:16992:3632	1	1	1	1	0	0	1	1	1	0
M02111:194:000000000-LT722:1:1113:16993:7958	1	1	1	1	0	0	1	1	1	0
M02111:194:000000000-LT722:1:1113:16993:9695	1	1	1	1	1	0	0	0	0	0
M02111:194:000000000-LT722:1:1113:16994:13299	1	1	1	1	1	0	0	0	0	0
M02111:194:000000000-LT722:1:1113:16994:15613	1	1	1	1	1	0	0	0	0	0
M02111:194:000000000-LT722:1:1113:16994:20898	1	1	1	1	0	0	1	1	1	0
M02111:194:000000000-LT722:1:1113:16994:6440	1	1	1	1	1	0	0	0	0	0
M02111:194:000000000-LT722:1:1113:16995:14231	1	1	1	1	1	0	0	0	0	0
M02111:194:000000000-LT722:1:1113:16995:15120	1	1	1	1	0	0	1	1	1	0
M02111:194:000000000-LT722:1:1113:16995:23161	1	1	1	1	1	0	0	0	0	0
M02111:194:000000000-LT722:1:1113:16995:6847	1	1	1	1	1	0	0	0	0	0
M02111:194:000000000-LT722:1:1113:16995:7780	1	1	0	0	0	0	0	0	0	0
M02111:194:000000000-LT722:1:1113:16996:22870	1	1	1	1	1	0	0	0	0	0
M02111:194:000000000-LT722:1:1113:16997:13601	1	1	1	1	0	0	1	1	1	0
M02111:194:000000000-LT722:1:1113:16997:2210	1	1	1	1	1	0	0	0	0	0
M02111:194:000000000-LT722:1:1113:16997:5062	1	1	1	1	1	0	0	0	0	0
M02111:194:000000000-LT722:1:1113:16998:25895	1	1	1	1	0	0	1	1	1	0
M02111:194:000000000-LT722:1:1113:16999:15934	1	1	1	1	1	0	0	0	0	0
M02111:194:000000000-LT722:1:1113:17000:14900	1	1	1	1	1	0	0	0	0	0
M02111:194:000000000-LT722:1:1113:17000:2652	1	1	1	1	1	0	0	0	0	0
M02111:194:000000000-LT722:1:1113:17000:26695	1	1	1	1	1	0	0	0	0	0
M02111:194:000000000-LT722:1:1113:17000:6348	1	1	1	1	1	0	0	0	0	0
M02111:194:000000000-LT722:1:1113:17001:10772	1	1	1	1	1	0	0	0	0	0
M02111:194:000000000-LT722:1:1113:17001:21202	1	1	1	1	0	0	1	1	1	0
M02111:194:000000000-LT722:1:1113:17001:2236	1	1	1	1	0	0	1	1	1	0
M02111:194:000000000-LT722:1:1113:17002:10392	1	1	1	1	0	0	1	1	1	0
M02111:194:000000000-LT722:1:1113:17003:21333	1	1	1	1	1	0	0	0	0	0
M02111:194:000000000-LT722:1:1113:17003:22395	1	1	1	1	1	0	0	0	0	0
M02111:194:000000000-LT722:1:1113:17003:23868	1	1	1	1	1	0	0	0	0	0
M02111:194:000000000-LT722:1:1113:17003:5593	1	1	1	1	1	0	0	0	0	0
M02111:194:000000000-LT722:1:1113:17005:7308	1	1	0	0	0	0	0	0	0	0
M02111:194:000000000-LT722:1:1113:17005:8702	1	1	1	1	1	0	0	0	0	0
M02111:194:000000000-LT722:1:1113:17006:27514	1	1	1	1	0	0	1	1	1	0
M02111:194:000000000-LT722:1:1113:17008:23437	1	1	1	1	1	0	0	0	0	0
M02111:194:000000000-LT722:1:1113:17009:14145	1	1	1	1	0	0	0	0	0	0
M02111:194:000000000-LT722:1:1113:17009:4106	1	1	1	1	1	0	0	0	0	0
M02111:194:000000000-LT722:1:1113:17009:6100	1	1	1	1	1	0	0	0	0	0
M02111:194:000000000-LT722:1:1113:17009:9309	1	1	1	1	1	0	0	0	0	0
M02111:194:000000000-LT722:1:1113:17010:24501	1	1	1	1	1	0	0	0	0	0
M02111:194:000000000-LT722:1:1113:17011:16452	1	1	1	1	1	0	0	0	0	0
M02111:194:000000000-LT722:1:1113:17011:16868	1	1	1	1	1	0	0	0	0	0
M02111:194:000000000-LT722:1:1113:17011:6700	1	1	1	1	1	0	0	0	0	0
M02111:194:000000000-LT722:1:1113:17012:5098	1	1	1	1	1	0	0	0	0	0
M02111:194:000000000-LT722:1:1113:17013:15285	1	1	1	1	1	0	0	0	0	0
M02111:194:000000000-LT722:1:1113:17014:13821	1	1	1	1	0	0	0	0	0	0
M02111:194:000000000-LT722:1:1113:17015:27461	1	1	1	1	1	0	0	0	0	0
M02111:194:000000000-LT722:1:1113:17016:16393	1	1	1	1	0	0	1	1	1	0
M02111:194:000000000-LT722:1:1113:17017:11988	1	1	1	1	1	0	0	0	0	0
M02111:194:000000000-LT722:1:1113:17017:13905	1	1	1	1	1	0	0	0	0	0
M02111:194:000000000-LT722:1:1113:17017:16719	1	1	1	1	0	0	1	1	1	0
M02111:194:000000000-LT722:1:1113:17017:24592	1	1	1	1	1	0	0	0	0	0
M02111:194:000000000-LT722:1:1113:17017:3293	1	1	1	1	0	0	0	0	0	0
M02111:194:000000000-LT722:1:1113:17018:11535	1	1	1	1	1	0	0	0	0	0
M02111:194:000000000-LT722:1:1113:17018:14193	1	1	0	0	0	0	0	0	0	0
M02111:194:000000000-LT722:1:1113:17018:21838	1	1	1	1	0	0	1	1	1	0
M02111:194:000000000-LT722:1:1113:17019:21053	1	1	1	1	1	0	0	0	0	0
M02111:194:000000000-LT722:1:1113:17019:5527	1	1	1	1	0	0	1	1	1	0
M02111:194:000000000-LT722:1:1113:17020:12043	1	1	1	1	0	0	1	1	1	0
M02111:194:000000000-LT722:1:1113:17020:13756	1	1	1	1	1	0	0	0	0	0
M02111:194:000000000-LT722:1:1113:17021:10279	1	1	1	1	1	0	0	0	0	0
M02111:194:000000000-LT722:1:1113:17021:24183	1	1	1	1	1	0	0	0	0	0
M02111:194:000000000-LT722:1:1113:17021:24526	1	1	1	1	0	0	1	1	1	0
M02111:194:000000000-LT722:1:1113:17021:24930	1	1	1	1	1	0	0	0	0	0
M02111:194:000000000-LT722:1:1113:17021:26954	1	1	1	1	1	0	0	0	0	0
M02111:194:000000000-LT722:1:1113:17022:22726	1	1	1	1	0	0	1	1	1	0
M02111:194:000000000-LT722:1:1113:17023:12249	1	1	1	1	1	0	0	0	0	0
M02111:194:000000000-LT722:1:1113:17023:27331	1	1	1	1	1	0	0	0	0	0
M02111:194:000000000-LT722:1:1113:17023:6960	1	1	1	1	1	0	0	0	0	0
M02111:194:000000000-LT722:1:1113:17023:7864	1	1	1	1	1	0	0	0	0	0
M02111:194:000000000-LT722:1:1113:17024:16462	1	1	1	1	1	0	0	0	0	0
M02111:194:000000000-LT722:1:1113:17024:24209	1	1	1	1	0	0	1	1	1	0
M02111:194:000000000-LT722:1:1113:17024:9461	1	1	1	1	0	0	1	1	1	0
M02111:194:000000000-LT722:1:1113:17025:7921	1	1	1	1	1	0	0	0	0	0
M02111:194:000000000-LT722:1:1113:17026:19522	1	1	1	1	1	0	0	0	0	0
M02111:194:000000000-LT722:1:1113:17027:21230	1	1	1	1	0	0	1	1	1	0
M02111:194:000000000-LT722:1:1113:17027:22298	1	1	0	0	0	0	0	0	0	0
M02111:194:000000000-LT722:1:1113:17027:24047	1	1	1	1	1	0	0	0	0	0
M02111:194:000000000-LT722:1:1113:17027:2828	1	1	1	1	1	0	0	0	0	0
M02111:194:000000000-LT722:1:1113:17027:6778	1	1	1	1	1	0	0	0	0	0
M02111:194:000000000-LT722:1:1113:17028:13714	1	1	1	1	1	0	0	0	0	0
M02111:194:000000000-LT722:1:1113:17029:13873	1	1	1	1	0	0	1	1	1	0
M02111:194:000000000-LT722:1:1113:17031:25436	1	1	1	1	0	0	1	1	1	0
M02111:194:000000000-LT722:1:1113:17031:27228	1	1	1	1	0	0	1	1	1	0
M02111:194:000000000-LT722:1:1113:17031:29114	1	1	1	1	0	0	1	1	1	0
M02111:194:000000000-LT722:1:1113:17031:8331	1	1	1	1	1	0	0	0	0	0
M02111:194:000000000-LT722:1:1113:17032:22864	1	1	1	1	1	0	0	0	0	0
M02111:194:000000000-LT722:1:1113:17033:23142	1	1	1	1	1	0	0	0	0	0
M02111:194:000000000-LT722:1:1113:17033:27309	1	1	1	1	1	0	0	0	0	0
M02111:194:000000000-LT722:1:1113:17033:28412	1	1	1	1	1	0	0	0	0	0
M02111:194:000000000-LT722:1:1113:17034:23893	1	1	1	1	0	0	1	1	1	0
M02111:194:000000000-LT722:1:1113:17035:29267	1	1	1	1	1	0	0	0	0	0
M02111:194:000000000-LT722:1:1113:17036:4765	1	1	1	1	1	0	0	0	0	0
M02111:194:000000000-LT722:1:1113:17037:16218	1	1	1	1	0	0	1	1	1	0
M02111:194:000000000-LT722:1:1113:17037:26587	1	1	1	1	1	0	0	0	0	0
M02111:194:000000000-LT722:1:1113:17038:25763	1	1	1	1	0	0	1	1	1	0
M02111:194:000000000-LT722:1:1113:17038:3067	1	1	1	1	1	0	0	0	0	0
M02111:194:000000000-LT722:1:1113:17039:11105	1	1	1	1	0	0	1	1	1	0
M02111:194:000000000-LT722:1:1113:17040:13406	1	1	1	1	1	0	0	0	0	0
M02111:194:000000000-LT722:1:1113:17040:14322	1	1	1	1	1	0	0	0	0	0
M02111:194:000000000-LT722:1:1113:17041:6169	1	1	1	1	1	0	0	0	0	0
M02111:194:000000000-LT722:1:1113:17044:17849	1	1	1	1	1	0	0	0	0	0
M02111:194:000000000-LT722:1:1113:17045:23395	1	1	1	1	1	0	0	0	0	0
M02111:194:000000000-LT722:1:1113:17046:9836	1	1	1	1	0	0	1	1	1	0
M02111:194:000000000-LT722:1:1113:17047:10463	1	1	1	1	1	0	0	0	0	0
M02111:194:000000000-LT722:1:1113:17047:1503	1	1	0	0	0	0	0	0	0	0
M02111:194:000000000-LT722:1:1113:17047:5096	1	1	1	1	1	0	0	0	0	0
M02111:194:000000000-LT722:1:1113:17048:14674	1	1	1	1	0	0	1	1	1	0
M02111:194:000000000-LT722:1:1113:17048:18454	1	1	1	1	1	0	0	0	0	0
M02111:194:000000000-LT722:1:1113:17048:5416	1	1	1	1	1	0	0	0	0	0
M02111:194:000000000-LT722:1:1113:17050:10629	1	1	1	1	1	0	0	0	0	0
M02111:194:000000000-LT722:1:1113:17050:25469	1	1	1	1	1	0	0	0	0	0
M02111:194:000000000-LT722:1:1113:17052:22644	1	1	1	1	1	0	0	0	0	0
M02111:194:000000000-LT722:1:1113:17052:4161	1	1	1	1	1	0	0	0	0	0
M02111:194:000000000-LT722:1:1113:17053:19230	1	1	1	1	1	0	0	0	0	0
M02111:194:000000000-LT722:1:1113:17054:10233	1	1	1	1	1	0	0	0	0	0
M02111:194:000000000-LT722:1:1113:17054:7169	1	1	1	1	1	0	0	0	0	0
M02111:194:000000000-LT722:1:1113:17055:4008	1	1	1	1	0	0	1	1	1	0
M02111:194:000000000-LT722:1:1113:17055:5697	1	1	1	1	0	0	1	1	1	0
M02111:194:000000000-LT722:1:1113:17056:10434	1	1	1	1	1	0	0	0	0	0
M02111:194:000000000-LT722:1:1113:17056:17731	1	1	1	1	1	0	0	0	0	0
M02111:194:000000000-LT722:1:1113:17056:22998	1	1	1	1	1	0	0	0	0	0
M02111:194:000000000-LT722:1:1113:17057:5790	1	1	1	1	0	0	1	1	1	0
M02111:194:000000000-LT722:1:1113:17058:14073	1	1	1	1	0	0	0	0	0	0
M02111:194:000000000-LT722:1:1113:17058:26105	1	1	1	1	1	0	0	0	0	0
M02111:194:000000000-LT722:1:1113:17058:6879	1	1	1	1	1	0	0	0	0	0
M02111:194:000000000-LT722:1:1113:17058:7542	1	1	1	1	1	0	0	0	0	0
M02111:194:000000000-LT722:1:1113:17059:12199	1	1	1	1	0	0	1	1	1	0
M02111:194:000000000-LT722:1:1113:17059:18754	1	1	1	1	1	0	0	0	0	0
M02111:194:000000000-LT722:1:1113:17059:2266	1	1	1	1	1	0	0	0	0	0
M02111:194:000000000-LT722:1:1113:17059:23332	1	1	1	1	1	0	0	0	0	0
M02111:194:000000000-LT722:1:1113:17059:4030	1	1	1	1	0	0	0	0	0	0
M02111:194:000000000-LT722:1:1113:17060:17040	1	1	1	1	1	0	0	0	0	0
M02111:194:000000000-LT722:1:1113:17061:15532	1	1	1	1	1	0	0	0	0	0
M02111:194:000000000-LT722:1:1113:17061:27606	1	1	1	1	0	0	1	1	1	0
M02111:194:000000000-LT722:1:1113:17062:17586	1	1	1	1	1	0	0	0	0	0
M02111:194:000000000-LT722:1:1113:17062:21640	1	1	1	1	1	0	0	0	0	0
M02111:194:000000000-LT722:1:1113:17063:14893	1	1	1	1	1	0	0	0	0	0
M02111:194:000000000-LT722:1:1113:17063:18697	1	1	1	1	0	0	0	0	0	0
M02111:194:000000000-LT722:1:1113:17063:1939	1	1	0	0	0	0	0	0	0	0
M02111:194:000000000-LT722:1:1113:17063:29054	1	1	1	1	0	0	0	0	0	0
M02111:194:000000000-LT722:1:1113:17063:4449	1	1	1	1	1	0	0	0	0	0
M02111:194:000000000-LT722:1:1113:17064:1706	1	1	1	1	1	0	0	0	0	0
M02111:194:000000000-LT722:1:1113:17065:6978	1	1	1	1	1	0	0	0	0	0
M02111:194:000000000-LT722:1:1113:17067:11366	1	1	1	1	0	0	1	1	1	0
M02111:194:000000000-LT722:1:1113:17067:12000	1	1	0	0	0	0	0	0	0	0
M02111:194:000000000-LT722:1:1113:17067:16381	1	1	1	1	1	0	0	0	0	0
M02111:194:000000000-LT722:1:1113:17067:20337	1	1	0	0	0	0	0	0	0	0
M02111:194:000000000-LT722:1:1113:17069:24784	1	1	1	1	1	0	0	0	0	0
M02111:194:000000000-LT722:1:1113:17070:25266	1	1	1	1	1	0	0	0	0	0
M02111:194:000000000-LT722:1:1113:17071:19237	1	1	1	1	0	0	1	1	1	0
M02111:194:000000000-LT722:1:1113:17072:10415	1	1	1	1	1	0	0	0	0	0
M02111:194:000000000-LT722:1:1113:17072:28329	1	1	1	1	1	0	0	0	0	0
M02111:194:000000000-LT722:1:1113:17072:4149	1	1	1	1	1	0	0	0	0	0
M02111:194:000000000-LT722:1:1113:17072:5370	1	1	1	1	0	0	0	0	0	0
M02111:194:000000000-LT722:1:1113:17073:19677	1	1	0	0	0	0	0	0	0	0
M02111:194:000000000-LT722:1:1113:17073:23605	1	1	1	1	1	0	0	0	0	0
M02111:194:000000000-LT722:1:1113:17073:26089	1	1	1	1	0	0	0	0	0	0
M02111:194:000000000-LT722:1:1113:17073:3793	1	1	0	0	0	0	0	0	0	0
M02111:194:000000000-LT722:1:1113:17074:1398	1	1	1	1	1	0	0	0	0	0
M02111:194:000000000-LT722:1:1113:17074:23462	1	1	1	1	1	0	0	0	0	0
M02111:194:000000000-LT722:1:1113:17074:8049	1	1	1	1	1	0	0	0	0	0
M02111:194:000000000-LT722:1:1113:17075:10230	1	1	1	1	1	0	0	0	0	0
M02111:194:000000000-LT722:1:1113:17075:9766	1	1	1	1	1	0	0	0	0	0
M02111:194:000000000-LT722:1:1113:17076:18191	1	1	1	1	1	0	0	0	0	0
M02111:194:000000000-LT722:1:1113:17076:20931	1	1	1	1	1	0	0	0	0	0
M02111:194:000000000-LT722:1:1113:17077:1473	1	1	1	1	0	0	0	0	0	0
M02111:194:000000000-LT722:1:1113:17078:11387	1	1	1	1	1	0	0	0	0	0
M02111:194:000000000-LT722:1:1113:17080:19216	1	1	1	1	1	0	0	0	0	0
M02111:194:000000000-LT722:1:1113:17080:23923	1	1	1	1	1	0	0	0	0	0
M02111:194:000000000-LT722:1:1113:17081:17384	1	1	0	0	0	0	0	0	0	0
M02111:194:000000000-LT722:1:1113:17081:25551	1	1	1	1	1	0	0	0	0	0
M02111:194:000000000-LT722:1:1113:17081:6773	1	1	1	1	0	0	1	1	1	0
M02111:194:000000000-LT722:1:1113:17082:15722	1	1	1	1	1	0	0	0	0	0
M02111:194:000000000-LT722:1:1113:17082:18902	1	1	1	1	0	0	0	0	0	0
M02111:194:000000000-LT722:1:1113:17083:17100	1	1	1	1	0	0	1	1	1	0
M02111:194:000000000-LT722:1:1113:17083:21204	1	1	1	1	0	0	1	1	1	0
M02111:194:000000000-LT722:1:1113:17084:6361	1	1	1	1	1	0	0	0	0	0
M02111:194:000000000-LT722:1:1113:17085:28139	1	1	1	1	1	0	0	0	0	0
M02111:194:000000000-LT722:1:1113:17085:7172	1	1	1	1	0	0	0	0	0	0
M02111:194:000000000-LT722:1:1113:17085:7917	1	1	1	1	0	0	1	1	1	0
M02111:194:000000000-LT722:1:1113:17086:12017	1	1	1	1	1	0	0	0	0	0
M02111:194:000000000-LT722:1:1113:17086:13023	1	1	1	1	1	0	0	0	0	0
M02111:194:000000000-LT722:1:1113:17086:8610	1	1	1	1	1	0	0	0	0	0
M02111:194:000000000-LT722:1:1113:17087:20606	1	1	1	1	0	0	1	1	1	0
M02111:194:000000000-LT722:1:1113:17087:28571	1	1	1	1	0	0	1	1	1	0
M02111:194:000000000-LT722:1:1113:17087:5385	1	1	1	1	0	0	1	1	1	0
M02111:194:000000000-LT722:1:1113:17087:7748	1	1	1	1	0	0	1	1	1	0
M02111:194:000000000-LT722:1:1113:17088:13128	1	1	1	1	0	0	1	1	1	0
M02111:194:000000000-LT722:1:1113:17088:14677	1	1	1	1	0	0	1	1	1	0
M02111:194:000000000-LT722:1:1113:17089:10674	1	1	1	1	0	0	0	0	0	0
M02111:194:000000000-LT722:1:1113:17089:9387	1	1	1	1	0	0	0	0	0	0
M02111:194:000000000-LT722:1:1113:17090:11540	1	1	1	1	1	0	0	0	0	0
M02111:194:000000000-LT722:1:1113:17090:14833	1	1	1	1	1	0	0	0	0	0
M02111:194:000000000-LT722:1:1113:17090:18257	1	1	1	1	1	0	0	0	0	0
M02111:194:000000000-LT722:1:1113:17090:27103	1	1	1	1	0	0	1	1	1	0
M02111:194:000000000-LT722:1:1113:17090:6223	1	1	1	1	0	0	0	0	0	0
M02111:194:000000000-LT722:1:1113:17092:10324	1	1	1	1	1	0	0	0	0	0
M02111:194:000000000-LT722:1:1113:17092:18203	1	1	1	1	0	0	1	1	1	0
M02111:194:000000000-LT722:1:1113:17092:19426	1	1	1	1	1	0	0	0	0	0
M02111:194:000000000-LT722:1:1113:17093:16532	1	1	1	1	1	0	0	0	0	0
M02111:194:000000000-LT722:1:1113:17093:17257	1	1	0	0	0	0	0	0	0	0
M02111:194:000000000-LT722:1:1113:17093:25146	1	1	1	1	1	0	0	0	0	0
M02111:194:000000000-LT722:1:1113:17093:4298	1	1	1	1	1	0	0	0	0	0
M02111:194:000000000-LT722:1:1113:17093:7885	1	1	1	1	1	0	0	0	0	0
M02111:194:000000000-LT722:1:1113:17094:27078	1	1	1	1	1	0	0	0	0	0
M02111:194:000000000-LT722:1:1113:17095:18093	1	1	1	1	1	0	0	0	0	0
M02111:194:000000000-LT722:1:1113:17095:20852	1	1	1	1	1	0	0	0	0	0
M02111:194:000000000-LT722:1:1113:17095:25924	1	1	1	1	1	0	0	0	0	0
M02111:194:000000000-LT722:1:1113:17095:2901	1	1	1	1	0	0	0	0	0	0
M02111:194:000000000-LT722:1:1113:17095:5630	1	1	1	1	1	0	0	0	0	0
M02111:194:000000000-LT722:1:1113:17095:6464	1	1	1	1	1	0	0	0	0	0
M02111:194:000000000-LT722:1:1113:17096:15536	1	1	1	1	0	0	1	1	1	0
M02111:194:000000000-LT722:1:1113:17096:7028	1	1	1	1	1	0	0	0	0	0
M02111:194:000000000-LT722:1:1113:17098:18315	1	1	1	1	1	0	0	0	0	0
M02111:194:000000000-LT722:1:1113:17098:21432	1	1	1	1	0	0	1	1	1	0
M02111:194:000000000-LT722:1:1113:17100:19239	1	1	1	1	1	0	0	0	0	0
M02111:194:000000000-LT722:1:1113:17101:20067	1	1	1	1	0	0	1	1	1	0
M02111:194:000000000-LT722:1:1113:17102:13408	1	1	1	0	0	1	0	1	0	0
M02111:194:000000000-LT722:1:1113:17103:16820	1	1	1	1	1	0	0	0	0	0
M02111:194:000000000-LT722:1:1113:17103:16939	1	1	1	1	0	0	0	0	0	0
M02111:194:000000000-LT722:1:1113:17103:21916	1	1	1	1	1	0	0	0	0	0
M02111:194:000000000-LT722:1:1113:17103:7633	1	1	1	1	0	0	1	1	1	0
M02111:194:000000000-LT722:1:1113:17104:12730	1	1	1	1	0	0	1	1	1	0
M02111:194:000000000-LT722:1:1113:17104:15856	1	1	1	1	1	0	0	0	0	0
M02111:194:000000000-LT722:1:1113:17104:17351	1	1	1	1	0	0	1	1	1	0
M02111:194:000000000-LT722:1:1113:17105:16244	1	1	1	1	0	0	1	1	1	0
M02111:194:000000000-LT722:1:1113:17105:17089	1	1	1	1	1	0	0	0	0	0
M02111:194:000000000-LT722:1:1113:17106:8107	1	1	1	1	0	0	1	1	1	0
M02111:194:000000000-LT722:1:1113:17107:25482	1	1	1	1	1	0	0	0	0	0
M02111:194:000000000-LT722:1:1113:17107:8038	1	1	1	1	0	0	1	1	1	0
M02111:194:000000000-LT722:1:1113:17108:24631	1	1	1	1	0	0	1	1	1	0
M02111:194:000000000-LT722:1:1113:17108:6236	1	1	1	1	1	0	0	0	0	0
M02111:194:000000000-LT722:1:1113:17108:7109	1	1	1	0	0	1	0	1	0	0
M02111:194:000000000-LT722:1:1113:17109:12540	1	1	1	1	0	0	1	1	1	0
M02111:194:000000000-LT722:1:1113:17109:21200	1	1	1	1	1	0	0	0	0	0
M02111:194:000000000-LT722:1:1113:17109:23195	1	1	1	1	1	0	0	0	0	0
M02111:194:000000000-LT722:1:1113:17111:4962	1	1	1	1	1	0	0	0	0	0
M02111:194:000000000-LT722:1:1113:17112:1469	1	1	1	1	1	0	0	0	0	0
M02111:194:000000000-LT722:1:1113:17112:2671	1	1	1	1	1	0	0	0	0	0
M02111:194:000000000-LT722:1:1113:17112:6620	1	1	1	1	1	0	0	0	0	0
M02111:194:000000000-LT722:1:1113:17113:18247	1	1	1	1	0	0	1	1	1	0
M02111:194:000000000-LT722:1:1113:17114:11009	1	1	1	1	1	0	0	0	0	0
M02111:194:000000000-LT722:1:1113:17114:1748	1	1	1	1	1	0	0	0	0	0
M02111:194:000000000-LT722:1:1113:17114:22553	1	1	1	1	1	0	0	0	0	0
M02111:194:000000000-LT722:1:1113:17114:6841	1	1	1	1	1	0	0	0	0	0
M02111:194:000000000-LT722:1:1113:17115:11531	1	1	1	1	1	0	0	0	0	0
M02111:194:000000000-LT722:1:1113:17115:13075	1	1	0	0	0	0	0	0	0	0
M02111:194:000000000-LT722:1:1113:17115:6267	1	1	1	1	0	0	1	1	1	0
M02111:194:000000000-LT722:1:1113:17116:16362	1	1	1	1	1	0	0	0	0	0
M02111:194:000000000-LT722:1:1113:17117:16454	1	1	1	1	0	0	0	0	0	0
M02111:194:000000000-LT722:1:1113:17118:14009	1	1	1	1	1	0	0	0	0	0
M02111:194:000000000-LT722:1:1113:17118:19413	1	1	1	1	0	0	1	1	1	0
M02111:194:000000000-LT722:1:1113:17119:2207	1	1	1	1	1	0	0	0	0	0
M02111:194:000000000-LT722:1:1113:17119:24766	1	1	0	0	0	0	0	0	0	0
M02111:194:000000000-LT722:1:1113:17120:20170	1	0	0	0	0	0	0	0	0	0
M02111:194:000000000-LT722:1:1113:17121:17064	1	1	1	1	1	0	0	0	0	0
M02111:194:000000000-LT722:1:1113:17122:11384	1	1	1	1	0	0	1	1	1	0
M02111:194:000000000-LT722:1:1113:17123:18935	1	1	1	1	0	0	1	1	1	0
M02111:194:000000000-LT722:1:1113:17125:19992	1	1	1	1	1	0	0	0	0	0
M02111:194:000000000-LT722:1:1113:17125:3508	1	1	1	1	1	0	0	0	0	0
M02111:194:000000000-LT722:1:1113:17125:7237	1	0	0	0	0	0	0	0	0	0
M02111:194:000000000-LT722:1:1113:17125:7978	1	1	0	0	0	0	0	0	0	0
M02111:194:000000000-LT722:1:1113:17126:12320	1	1	1	1	1	0	0	0	0	0
M02111:194:000000000-LT722:1:1113:17126:25443	1	1	1	1	1	0	0	0	0	0
M02111:194:000000000-LT722:1:1113:17127:18270	1	1	1	1	0	0	1	1	1	0
M02111:194:000000000-LT722:1:1113:17127:25075	1	1	1	1	1	0	0	0	0	0
M02111:194:000000000-LT722:1:1113:17131:3653	1	1	1	1	0	0	1	1	1	0
M02111:194:000000000-LT722:1:1113:17132:13867	1	1	1	1	0	0	1	1	1	0
M02111:194:000000000-LT722:1:1113:17132:2450	1	1	1	1	1	0	0	0	0	0
M02111:194:000000000-LT722:1:1113:17132:2474	1	1	1	1	0	0	0	0	0	0
M02111:194:000000000-LT722:1:1113:17133:23431	1	1	1	1	1	0	0	0	0	0
M02111:194:000000000-LT722:1:1113:17134:11814	1	1	1	1	0	0	1	1	1	0
M02111:194:000000000-LT722:1:1113:17134:28761	1	1	1	1	1	0	0	0	0	0
M02111:194:000000000-LT722:1:1113:17135:17911	1	1	1	1	1	0	0	0	0	0
M02111:194:000000000-LT722:1:1113:17135:4224	1	1	1	1	1	0	0	0	0	0
M02111:194:000000000-LT722:1:1113:17135:5793	1	1	1	1	1	0	0	0	0	0
M02111:194:000000000-LT722:1:1113:17136:4588	1	1	1	1	1	0	0	0	0	0
M02111:194:000000000-LT722:1:1113:17137:4517	1	1	1	1	0	0	1	1	1	0
M02111:194:000000000-LT722:1:1113:17138:29101	1	1	0	0	0	0	0	0	0	0
M02111:194:000000000-LT722:1:1113:17139:14087	1	1	1	1	1	0	0	0	0	0
M02111:194:000000000-LT722:1:1113:17139:15144	1	1	1	1	0	0	1	1	1	0
M02111:194:000000000-LT722:1:1113:17139:2086	1	1	1	1	1	0	0	0	0	0
M02111:194:000000000-LT722:1:1113:17139:26555	1	1	0	0	0	0	0	0	0	0
M02111:194:000000000-LT722:1:1113:17140:13259	1	1	1	1	0	0	1	1	1	0
M02111:194:000000000-LT722:1:1113:17140:25395	1	1	1	1	1	0	0	0	0	0
M02111:194:000000000-LT722:1:1113:17141:3045	1	1	1	1	1	0	0	0	0	0
M02111:194:000000000-LT722:1:1113:17143:9156	1	1	1	1	1	0	0	0	0	0
M02111:194:000000000-LT722:1:1113:17144:17562	1	1	1	1	1	0	0	0	0	0
M02111:194:000000000-LT722:1:1113:17144:18608	1	1	1	1	1	0	0	0	0	0
M02111:194:000000000-LT722:1:1113:17144:26764	1	1	1	1	1	0	0	0	0	0
M02111:194:000000000-LT722:1:1113:17145:21845	1	1	1	1	1	0	0	0	0	0
M02111:194:000000000-LT722:1:1113:17146:12869	1	1	1	1	1	0	0	0	0	0
M02111:194:000000000-LT722:1:1113:17146:29190	1	1	1	1	1	0	0	0	0	0
M02111:194:000000000-LT722:1:1113:17147:19120	1	1	1	1	0	0	1	1	1	0
M02111:194:000000000-LT722:1:1113:17147:28900	1	1	1	1	1	0	0	0	0	0
M02111:194:000000000-LT722:1:1113:17147:9521	1	1	1	1	0	0	1	1	1	0
M02111:194:000000000-LT722:1:1113:17148:23817	1	1	1	1	0	0	0	0	0	0
M02111:194:000000000-LT722:1:1113:17148:28664	1	1	1	1	0	0	1	1	1	0
M02111:194:000000000-LT722:1:1113:17148:8653	1	1	1	1	1	0	0	0	0	0
M02111:194:000000000-LT722:1:1113:17149:1544	1	1	1	1	1	0	0	0	0	0
M02111:194:000000000-LT722:1:1113:17149:1582	1	1	1	1	1	0	0	0	0	0
M02111:194:000000000-LT722:1:1113:17150:12277	1	1	1	1	0	0	1	1	1	0
M02111:194:000000000-LT722:1:1113:17150:16127	1	1	1	1	1	0	0	0	0	0
M02111:194:000000000-LT722:1:1113:17151:5635	1	1	1	1	0	0	1	1	1	0
M02111:194:000000000-LT722:1:1113:17152:12915	1	1	1	1	0	0	1	1	1	0
M02111:194:000000000-LT722:1:1113:17152:14671	1	1	1	1	0	0	1	1	1	0
M02111:194:000000000-LT722:1:1113:17152:22152	1	1	1	1	1	0	0	0	0	0
M02111:194:000000000-LT722:1:1113:17152:3741	1	1	1	1	0	0	1	1	1	0
M02111:194:000000000-LT722:1:1113:17153:10908	1	1	1	1	1	0	0	0	0	0
M02111:194:000000000-LT722:1:1113:17153:16967	1	1	1	1	0	0	1	1	1	0
M02111:194:000000000-LT722:1:1113:17154:11301	1	1	1	1	0	0	1	1	1	0
M02111:194:000000000-LT722:1:1113:17154:23756	1	1	1	1	1	0	0	0	0	0
M02111:194:000000000-LT722:1:1113:17154:4662	1	1	1	1	0	0	1	1	1	0
M02111:194:000000000-LT722:1:1113:17154:8786	1	1	1	1	1	0	0	0	0	0
M02111:194:000000000-LT722:1:1113:17155:23239	1	1	1	1	1	0	0	0	0	0
M02111:194:000000000-LT722:1:1113:17155:24570	1	1	1	1	1	0	0	0	0	0
M02111:194:000000000-LT722:1:1113:17155:27102	1	1	1	1	1	0	0	0	0	0
M02111:194:000000000-LT722:1:1113:17155:29021	1	1	1	1	0	0	1	1	1	0
M02111:194:000000000-LT722:1:1113:17155:3003	1	1	1	1	1	0	0	0	0	0
M02111:194:000000000-LT722:1:1113:17156:21251	1	1	0	0	0	0	0	0	0	0
M02111:194:000000000-LT722:1:1113:17156:5505	1	1	1	1	1	0	0	0	0	0
M02111:194:000000000-LT722:1:1113:17157:14576	1	1	1	1	1	0	0	0	0	0
M02111:194:000000000-LT722:1:1113:17157:18978	1	1	1	1	1	0	0	0	0	0
M02111:194:000000000-LT722:1:1113:17158:25488	1	1	1	1	1	0	0	0	0	0
M02111:194:000000000-LT722:1:1113:17158:9300	1	1	1	1	1	0	0	0	0	0
M02111:194:000000000-LT722:1:1113:17159:26171	1	1	1	1	1	0	0	0	0	0
M02111:194:000000000-LT722:1:1113:17160:20447	1	1	1	1	0	0	1	1	1	0
M02111:194:000000000-LT722:1:1113:17160:26219	1	1	1	1	1	0	0	0	0	0
M02111:194:000000000-LT722:1:1113:17160:2751	1	1	1	1	1	0	0	0	0	0
M02111:194:000000000-LT722:1:1113:17161:4521	1	1	1	1	0	0	1	1	1	0
M02111:194:000000000-LT722:1:1113:17162:3652	1	1	1	1	1	0	0	0	0	0
M02111:194:000000000-LT722:1:1113:17163:11136	1	1	0	0	0	0	0	0	0	0
M02111:194:000000000-LT722:1:1113:17164:13108	1	1	1	1	1	0	0	0	0	0
M02111:194:000000000-LT722:1:1113:17164:19328	1	1	1	1	0	0	1	1	1	0
M02111:194:000000000-LT722:1:1113:17164:9417	1	1	1	1	0	0	1	1	1	0
M02111:194:000000000-LT722:1:1113:17166:15022	1	1	1	1	0	0	1	1	1	0
M02111:194:000000000-LT722:1:1113:17166:23565	1	1	1	1	1	0	0	0	0	0
M02111:194:000000000-LT722:1:1113:17166:2389	1	1	0	0	0	0	0	0	0	0
M02111:194:000000000-LT722:1:1113:17167:12156	1	1	1	1	1	0	0	0	0	0
M02111:194:000000000-LT722:1:1113:17167:19586	1	1	1	1	1	0	0	0	0	0
M02111:194:000000000-LT722:1:1113:17168:19746	1	1	1	1	1	0	0	0	0	0
M02111:194:000000000-LT722:1:1113:17169:21800	1	1	1	1	1	0	0	0	0	0
M02111:194:000000000-LT722:1:1113:17169:22457	1	1	1	1	0	0	1	1	1	0
M02111:194:000000000-LT722:1:1113:17169:26912	1	1	1	1	1	0	0	0	0	0
M02111:194:000000000-LT722:1:1113:17169:27389	1	1	1	1	1	0	0	0	0	0
M02111:194:000000000-LT722:1:1113:17170:18323	1	1	1	1	1	0	0	0	0	0
M02111:194:000000000-LT722:1:1113:17170:8637	1	1	1	1	0	0	1	1	1	0
M02111:194:000000000-LT722:1:1113:17171:17092	1	1	1	1	1	0	0	0	0	0
M02111:194:000000000-LT722:1:1113:17171:2946	1	1	1	1	1	0	0	0	0	0
M02111:194:000000000-LT722:1:1113:17171:3702	1	1	1	1	1	0	0	0	0	0
M02111:194:000000000-LT722:1:1113:17171:6135	1	1	1	1	0	0	1	1	1	0
M02111:194:000000000-LT722:1:1113:17172:14675	1	1	1	1	0	0	1	1	1	0
M02111:194:000000000-LT722:1:1113:17172:14689	1	1	1	1	0	0	1	1	1	0
M02111:194:000000000-LT722:1:1113:17172:2725	1	1	1	1	1	0	0	0	0	0
M02111:194:000000000-LT722:1:1113:17174:7433	1	1	1	1	1	0	0	0	0	0
M02111:194:000000000-LT722:1:1113:17175:10862	1	1	1	1	1	0	0	0	0	0
M02111:194:000000000-LT722:1:1113:17175:8413	1	1	1	1	1	0	0	0	0	0
M02111:194:000000000-LT722:1:1113:17176:20803	1	1	1	1	1	0	0	0	0	0
M02111:194:000000000-LT722:1:1113:17176:7830	1	1	0	0	0	0	0	0	0	0
M02111:194:000000000-LT722:1:1113:17177:3737	1	1	1	0	0	1	0	1	0	0
M02111:194:000000000-LT722:1:1113:17178:22609	1	1	1	1	1	0	0	0	0	0
M02111:194:000000000-LT722:1:1113:17178:9891	1	1	1	1	1	0	0	0	0	0
M02111:194:000000000-LT722:1:1113:17179:20246	1	1	1	1	0	0	1	1	1	0
M02111:194:000000000-LT722:1:1113:17179:4735	1	1	1	1	0	0	1	1	1	0
M02111:194:000000000-LT722:1:1113:17180:13509	1	1	0	0	0	0	0	0	0	0
M02111:194:000000000-LT722:1:1113:17181:13083	1	1	1	1	0	0	1	1	1	0
M02111:194:000000000-LT722:1:1113:17181:13798	1	1	1	1	1	0	0	0	0	0
M02111:194:000000000-LT722:1:1113:17182:5309	1	1	1	1	1	0	0	0	0	0
M02111:194:000000000-LT722:1:1113:17183:7972	1	1	1	1	1	0	0	0	0	0
M02111:194:000000000-LT722:1:1113:17184:29157	1	1	1	1	1	0	0	0	0	0
M02111:194:000000000-LT722:1:1113:17185:12460	1	1	1	1	1	0	0	0	0	0
M02111:194:000000000-LT722:1:1113:17185:13635	1	1	1	1	1	0	0	0	0	0
M02111:194:000000000-LT722:1:1113:17185:15875	1	1	1	1	1	0	0	0	0	0
M02111:194:000000000-LT722:1:1113:17185:27899	1	1	1	1	1	0	0	0	0	0
M02111:194:000000000-LT722:1:1113:17186:27998	1	1	0	0	0	0	0	0	0	0
M02111:194:000000000-LT722:1:1113:17187:11462	1	1	1	1	1	0	0	0	0	0
M02111:194:000000000-LT722:1:1113:17187:11490	1	1	1	1	1	0	0	0	0	0
M02111:194:000000000-LT722:1:1113:17187:22637	1	1	1	1	1	0	0	0	0	0
M02111:194:000000000-LT722:1:1113:17189:13351	1	1	1	1	0	0	1	1	1	0
M02111:194:000000000-LT722:1:1113:17189:21506	1	1	1	1	0	0	0	0	0	0
M02111:194:000000000-LT722:1:1113:17189:26990	1	1	1	1	1	0	0	0	0	0
M02111:194:000000000-LT722:1:1113:17190:21777	1	1	1	1	1	0	0	0	0	0
M02111:194:000000000-LT722:1:1113:17193:16492	1	1	1	1	0	0	1	1	1	0
M02111:194:000000000-LT722:1:1113:17193:28163	1	1	1	1	1	0	0	0	0	0
M02111:194:000000000-LT722:1:1113:17194:12148	1	1	1	1	1	0	0	0	0	0
M02111:194:000000000-LT722:1:1113:17194:15795	1	1	1	0	0	1	0	1	0	0
M02111:194:000000000-LT722:1:1113:17194:26288	1	1	1	1	1	0	0	0	0	0
M02111:194:000000000-LT722:1:1113:17194:6019	1	1	1	1	0	0	1	1	1	0
M02111:194:000000000-LT722:1:1113:17195:25725	1	1	1	1	1	0	0	0	0	0
M02111:194:000000000-LT722:1:1113:17195:8161	1	1	1	1	0	0	1	1	1	0
M02111:194:000000000-LT722:1:1113:17197:11220	1	1	1	1	1	0	0	0	0	0
M02111:194:000000000-LT722:1:1113:17197:12413	1	1	1	1	1	0	0	0	0	0
M02111:194:000000000-LT722:1:1113:17197:5710	1	1	1	1	0	0	1	1	1	0
M02111:194:000000000-LT722:1:1113:17197:9408	1	1	1	1	0	0	1	1	1	0
M02111:194:000000000-LT722:1:1113:17198:24071	1	1	1	1	1	0	0	0	0	0
M02111:194:000000000-LT722:1:1113:17199:22183	1	1	1	1	1	0	0	0	0	0
M02111:194:000000000-LT722:1:1113:17199:7641	1	1	0	0	0	0	0	0	0	0
M02111:194:000000000-LT722:1:1113:17200:25656	1	1	0	0	0	0	0	0	0	0
M02111:194:000000000-LT722:1:1113:17200:8996	1	1	1	1	1	0	0	0	0	0
M02111:194:000000000-LT722:1:1113:17201:14287	1	1	1	1	1	0	0	0	0	0
M02111:194:000000000-LT722:1:1113:17201:25457	1	1	1	1	1	0	0	0	0	0
M02111:194:000000000-LT722:1:1113:17201:6641	1	1	1	1	1	0	0	0	0	0
M02111:194:000000000-LT722:1:1113:17202:14496	1	1	0	0	0	0	0	0	0	0
M02111:194:000000000-LT722:1:1113:17203:10677	1	1	1	1	1	0	0	0	0	0
M02111:194:000000000-LT722:1:1113:17203:22241	1	1	1	1	0	0	1	1	1	0
M02111:194:000000000-LT722:1:1113:17204:17848	1	1	0	0	0	0	0	0	0	0
M02111:194:000000000-LT722:1:1113:17204:9021	1	1	1	1	1	0	0	0	0	0
M02111:194:000000000-LT722:1:1113:17205:1779	1	1	1	1	1	0	0	0	0	0
M02111:194:000000000-LT722:1:1113:17205:26823	1	1	1	0	0	1	0	1	0	0
M02111:194:000000000-LT722:1:1113:17206:11387	1	1	1	1	0	0	1	1	1	0
M02111:194:000000000-LT722:1:1113:17206:27631	1	1	1	1	1	0	0	0	0	0
M02111:194:000000000-LT722:1:1113:17207:26238	1	1	1	1	1	0	0	0	0	0
M02111:194:000000000-LT722:1:1113:17208:18111	1	1	1	1	1	0	0	0	0	0
M02111:194:000000000-LT722:1:1113:17208:18464	1	1	1	1	1	0	0	0	0	0
M02111:194:000000000-LT722:1:1113:17208:19684	1	1	1	1	0	0	0	0	0	0
M02111:194:000000000-LT722:1:1113:17208:8149	1	1	1	1	1	0	0	0	0	0
M02111:194:000000000-LT722:1:1113:17209:14474	1	1	1	1	1	0	0	0	0	0
M02111:194:000000000-LT722:1:1113:17209:21878	1	1	0	0	0	0	0	0	0	0
M02111:194:000000000-LT722:1:1113:17209:23356	1	1	1	1	1	0	0	0	0	0
M02111:194:000000000-LT722:1:1113:17209:4136	1	1	1	1	1	0	0	0	0	0
M02111:194:000000000-LT722:1:1113:17209:5434	1	1	1	1	1	0	0	0	0	0
M02111:194:000000000-LT722:1:1113:17210:16018	1	1	1	1	1	0	0	0	0	0
M02111:194:000000000-LT722:1:1113:17210:19043	1	1	1	1	1	0	0	0	0	0
M02111:194:000000000-LT722:1:1113:17210:27745	1	1	1	1	1	0	0	0	0	0
M02111:194:000000000-LT722:1:1113:17210:28807	1	1	1	1	1	0	0	0	0	0
M02111:194:000000000-LT722:1:1113:17210:5742	1	1	1	1	1	0	0	0	0	0
M02111:194:000000000-LT722:1:1113:17211:13747	1	1	1	1	1	0	0	0	0	0
M02111:194:000000000-LT722:1:1113:17211:29191	1	1	0	0	0	0	0	0	0	0
M02111:194:000000000-LT722:1:1113:17212:14379	1	1	1	1	0	0	1	1	1	0
M02111:194:000000000-LT722:1:1113:17212:4163	1	1	1	1	1	0	0	0	0	0
M02111:194:000000000-LT722:1:1113:17212:6923	1	1	1	1	0	0	1	1	1	0
M02111:194:000000000-LT722:1:1113:17212:7113	1	1	1	1	1	0	0	0	0	0
M02111:194:000000000-LT722:1:1113:17213:1683	1	1	1	1	0	0	1	1	1	0
M02111:194:000000000-LT722:1:1113:17213:25348	1	1	1	1	0	0	1	1	1	0
M02111:194:000000000-LT722:1:1113:17213:8215	1	1	1	1	0	0	1	1	1	0
M02111:194:000000000-LT722:1:1113:17215:13112	1	1	1	1	1	0	0	0	0	0
M02111:194:000000000-LT722:1:1113:17215:6549	1	1	1	1	1	0	0	0	0	0
M02111:194:000000000-LT722:1:1113:17217:4550	1	1	1	1	1	0	0	0	0	0
M02111:194:000000000-LT722:1:1113:17218:12931	1	1	1	1	1	0	0	0	0	0
M02111:194:000000000-LT722:1:1113:17218:5605	1	1	1	1	1	0	0	0	0	0
M02111:194:000000000-LT722:1:1113:17218:7736	1	1	1	1	1	0	0	0	0	0
M02111:194:000000000-LT722:1:1113:17219:11017	1	1	0	0	0	0	0	0	0	0
M02111:194:000000000-LT722:1:1113:17219:13834	1	1	1	1	1	0	0	0	0	0
M02111:194:000000000-LT722:1:1113:17219:16849	1	1	1	1	1	0	0	0	0	0
M02111:194:000000000-LT722:1:1113:17220:16807	1	1	1	1	1	0	0	0	0	0
M02111:194:000000000-LT722:1:1113:17220:23242	1	1	1	1	1	0	0	0	0	0
M02111:194:000000000-LT722:1:1113:17220:24191	1	1	1	1	1	0	0	0	0	0
M02111:194:000000000-LT722:1:1113:17220:24589	1	1	0	0	0	0	0	0	0	0
M02111:194:000000000-LT722:1:1113:17223:12843	1	1	1	1	1	0	0	0	0	0
M02111:194:000000000-LT722:1:1113:17223:15844	1	1	1	1	1	0	0	0	0	0
M02111:194:000000000-LT722:1:1113:17223:2840	1	1	1	1	1	0	0	0	0	0
M02111:194:000000000-LT722:1:1113:17224:11460	1	1	1	1	1	0	0	0	0	0
M02111:194:000000000-LT722:1:1113:17225:15290	1	1	0	0	0	0	0	0	0	0
M02111:194:000000000-LT722:1:1113:17225:22941	1	1	1	1	0	0	1	1	1	0
M02111:194:000000000-LT722:1:1113:17225:24226	1	1	1	1	1	0	0	0	0	0
M02111:194:000000000-LT722:1:1113:17226:2038	1	1	1	1	0	0	0	0	0	0
M02111:194:000000000-LT722:1:1113:17228:5190	1	1	1	1	1	0	0	0	0	0
M02111:194:000000000-LT722:1:1113:17229:5358	1	1	1	1	0	0	1	1	1	0
M02111:194:000000000-LT722:1:1113:17229:6845	1	1	1	1	1	0	0	0	0	0
M02111:194:000000000-LT722:1:1113:17230:12040	1	1	1	1	1	0	0	0	0	0
M02111:194:000000000-LT722:1:1113:17230:15150	1	1	1	1	1	0	0	0	0	0
M02111:194:000000000-LT722:1:1113:17231:26093	1	1	1	1	1	0	0	0	0	0
M02111:194:000000000-LT722:1:1113:17232:13872	1	1	1	1	1	0	0	0	0	0
M02111:194:000000000-LT722:1:1113:17233:12248	1	1	1	1	0	0	1	1	1	0
M02111:194:000000000-LT722:1:1113:17234:10009	1	1	1	1	0	0	1	1	1	0
M02111:194:000000000-LT722:1:1113:17234:23080	1	1	1	1	1	0	0	0	0	0
M02111:194:000000000-LT722:1:1113:17234:3205	1	1	1	1	0	0	1	1	1	0
M02111:194:000000000-LT722:1:1113:17234:5413	1	1	1	1	1	0	0	0	0	0
M02111:194:000000000-LT722:1:1113:17234:8486	1	1	1	1	1	0	0	0	0	0
M02111:194:000000000-LT722:1:1113:17235:13851	1	1	1	1	0	0	1	1	1	0
M02111:194:000000000-LT722:1:1113:17235:9526	1	1	1	1	0	0	1	1	1	0
M02111:194:000000000-LT722:1:1113:17236:13482	1	1	1	1	1	0	0	0	0	0
M02111:194:000000000-LT722:1:1113:17236:15691	1	1	1	1	0	0	1	1	1	0
M02111:194:000000000-LT722:1:1113:17236:21308	1	1	1	1	0	0	1	1	1	0
M02111:194:000000000-LT722:1:1113:17236:4008	1	1	1	1	0	0	1	1	1	0
M02111:194:000000000-LT722:1:1113:17237:10727	1	1	1	1	1	0	0	0	0	0
M02111:194:000000000-LT722:1:1113:17238:11619	1	1	1	1	1	0	0	0	0	0
M02111:194:000000000-LT722:1:1113:17238:24415	1	1	1	1	1	0	0	0	0	0
M02111:194:000000000-LT722:1:1113:17238:4606	1	1	1	1	1	0	0	0	0	0
M02111:194:000000000-LT722:1:1113:17239:13430	1	1	1	1	1	0	0	0	0	0
M02111:194:000000000-LT722:1:1113:17239:22691	1	1	1	1	1	0	0	0	0	0
M02111:194:000000000-LT722:1:1113:17239:29044	1	1	1	1	0	0	1	1	1	0
M02111:194:000000000-LT722:1:1113:17240:14717	1	1	1	1	1	0	0	0	0	0
M02111:194:000000000-LT722:1:1113:17240:26669	1	1	1	1	1	0	0	0	0	0
M02111:194:000000000-LT722:1:1113:17240:4662	1	1	1	1	0	0	1	1	1	0
M02111:194:000000000-LT722:1:1113:17240:9401	1	1	1	1	1	0	0	0	0	0
M02111:194:000000000-LT722:1:1113:17241:24765	1	1	1	1	0	0	1	1	1	0
M02111:194:000000000-LT722:1:1113:17242:12846	1	1	1	1	1	0	0	0	0	0
M02111:194:000000000-LT722:1:1113:17242:7690	1	1	1	1	1	0	0	0	0	0
M02111:194:000000000-LT722:1:1113:17243:12064	1	1	1	1	1	0	0	0	0	0
M02111:194:000000000-LT722:1:1113:17243:17712	1	1	1	1	0	0	0	0	0	0
M02111:194:000000000-LT722:1:1113:17243:25192	1	1	1	1	1	0	0	0	0	0
M02111:194:000000000-LT722:1:1113:17243:4242	1	1	1	1	1	0	0	0	0	0
M02111:194:000000000-LT722:1:1113:17244:12759	1	1	0	0	0	0	0	0	0	0
M02111:194:000000000-LT722:1:1113:17244:4129	1	1	1	1	1	0	0	0	0	0
M02111:194:000000000-LT722:1:1113:17245:8205	1	1	1	1	1	0	0	0	0	0
M02111:194:000000000-LT722:1:1113:17247:18911	1	1	1	1	1	0	0	0	0	0
M02111:194:000000000-LT722:1:1113:17247:4942	1	1	1	1	1	0	0	0	0	0
M02111:194:000000000-LT722:1:1113:17248:16345	1	1	1	1	0	0	1	1	1	0
M02111:194:000000000-LT722:1:1113:17248:19980	1	1	1	1	0	0	1	1	1	0
M02111:194:000000000-LT722:1:1113:17248:20289	1	1	1	1	1	0	0	0	0	0
M02111:194:000000000-LT722:1:1113:17248:21337	1	1	1	1	1	0	0	0	0	0
M02111:194:000000000-LT722:1:1113:17248:22197	1	1	1	1	1	0	0	0	0	0
M02111:194:000000000-LT722:1:1113:17248:23839	1	1	1	1	1	0	0	0	0	0
M02111:194:000000000-LT722:1:1113:17248:25112	1	1	1	1	0	0	1	1	1	0
M02111:194:000000000-LT722:1:1113:17249:24464	1	1	1	1	1	0	0	0	0	0
M02111:194:000000000-LT722:1:1113:17250:14088	1	1	1	1	0	0	1	1	1	0
M02111:194:000000000-LT722:1:1113:17250:20312	1	1	1	1	1	0	0	0	0	0
M02111:194:000000000-LT722:1:1113:17250:24079	1	1	1	1	0	0	1	1	1	0
M02111:194:000000000-LT722:1:1113:17250:26734	1	1	1	1	1	0	0	0	0	0
M02111:194:000000000-LT722:1:1113:17250:4777	1	1	1	1	0	0	1	1	1	0
M02111:194:000000000-LT722:1:1113:17252:10747	1	1	1	1	1	0	0	0	0	0
M02111:194:000000000-LT722:1:1113:17252:12944	1	1	1	1	1	0	0	0	0	0
M02111:194:000000000-LT722:1:1113:17252:6743	1	1	1	1	0	0	1	1	1	0
M02111:194:000000000-LT722:1:1113:17253:18069	1	1	1	1	1	0	0	0	0	0
M02111:194:000000000-LT722:1:1113:17253:23209	1	1	1	1	0	0	1	1	1	0
M02111:194:000000000-LT722:1:1113:17253:29177	1	1	1	1	1	0	0	0	0	0
M02111:194:000000000-LT722:1:1113:17254:11437	1	1	0	0	0	0	0	0	0	0
M02111:194:000000000-LT722:1:1113:17254:26468	1	1	0	0	0	0	0	0	0	0
M02111:194:000000000-LT722:1:1113:17255:1910	1	1	1	1	1	0	0	0	0	0
M02111:194:000000000-LT722:1:1113:17255:6685	1	1	1	1	1	0	0	0	0	0
M02111:194:000000000-LT722:1:1113:17255:8184	1	1	1	1	0	0	1	1	1	0
M02111:194:000000000-LT722:1:1113:17257:3479	1	1	1	1	1	0	0	0	0	0
M02111:194:000000000-LT722:1:1113:17257:6897	1	1	1	1	1	0	0	0	0	0
M02111:194:000000000-LT722:1:1113:17258:20974	1	1	0	0	0	0	0	0	0	0
M02111:194:000000000-LT722:1:1113:17258:3680	1	1	1	1	1	0	0	0	0	0
M02111:194:000000000-LT722:1:1113:17259:17678	1	1	1	1	1	0	0	0	0	0
M02111:194:000000000-LT722:1:1113:17259:8441	1	1	0	0	0	0	0	0	0	0
M02111:194:000000000-LT722:1:1113:17260:13678	1	1	1	1	1	0	0	0	0	0
M02111:194:000000000-LT722:1:1113:17260:20509	1	1	0	0	0	0	0	0	0	0
M02111:194:000000000-LT722:1:1113:17260:6502	1	1	1	1	1	0	0	0	0	0
M02111:194:000000000-LT722:1:1113:17261:18518	1	1	1	1	1	0	0	0	0	0
M02111:194:000000000-LT722:1:1113:17261:23823	1	1	1	1	1	0	0	0	0	0
M02111:194:000000000-LT722:1:1113:17263:12867	1	1	1	1	0	0	1	1	1	0
M02111:194:000000000-LT722:1:1113:17263:25872	1	1	1	1	0	0	1	1	1	0
M02111:194:000000000-LT722:1:1113:17265:17019	1	1	1	1	1	0	0	0	0	0
M02111:194:000000000-LT722:1:1113:17266:13576	1	1	1	1	1	0	0	0	0	0
M02111:194:000000000-LT722:1:1113:17266:18607	1	1	1	1	0	0	1	1	1	0
M02111:194:000000000-LT722:1:1113:17266:20677	1	1	1	1	1	0	0	0	0	0
M02111:194:000000000-LT722:1:1113:17266:25759	1	1	1	1	1	0	0	0	0	0
M02111:194:000000000-LT722:1:1113:17266:5537	1	1	1	1	1	0	0	0	0	0
M02111:194:000000000-LT722:1:1113:17266:9604	1	1	1	1	1	0	0	0	0	0
M02111:194:000000000-LT722:1:1113:17267:2815	1	1	1	1	1	0	0	0	0	0
M02111:194:000000000-LT722:1:1113:17269:18761	1	1	1	1	1	0	0	0	0	0
M02111:194:000000000-LT722:1:1113:17269:5571	1	0	0	0	0	0	0	0	0	0
M02111:194:000000000-LT722:1:1113:17270:17509	1	1	1	1	1	0	0	0	0	0
M02111:194:000000000-LT722:1:1113:17271:18728	1	1	1	1	0	0	0	0	0	0
M02111:194:000000000-LT722:1:1113:17271:19910	1	1	1	1	0	0	0	0	0	0
M02111:194:000000000-LT722:1:1113:17271:23370	1	1	1	1	1	0	0	0	0	0
M02111:194:000000000-LT722:1:1113:17271:25822	1	1	1	1	1	0	0	0	0	0
M02111:194:000000000-LT722:1:1113:17271:28065	1	1	0	0	0	0	0	0	0	0
M02111:194:000000000-LT722:1:1113:17272:24594	1	1	1	1	1	0	0	0	0	0
M02111:194:000000000-LT722:1:1113:17272:9334	1	1	1	1	0	0	1	1	1	0
M02111:194:000000000-LT722:1:1113:17273:7290	1	1	1	1	1	0	0	0	0	0
M02111:194:000000000-LT722:1:1113:17274:16521	1	1	1	1	1	0	0	0	0	0
M02111:194:000000000-LT722:1:1113:17275:16906	1	1	1	1	1	0	0	0	0	0
M02111:194:000000000-LT722:1:1113:17276:18531	1	1	0	0	0	0	0	0	0	0
M02111:194:000000000-LT722:1:1113:17276:19215	1	1	1	1	1	0	0	0	0	0
M02111:194:000000000-LT722:1:1113:17276:24870	1	1	1	1	1	0	0	0	0	0
M02111:194:000000000-LT722:1:1113:17276:6396	1	1	1	1	1	0	0	0	0	0
M02111:194:000000000-LT722:1:1113:17277:15710	1	1	1	1	0	0	1	1	1	0
M02111:194:000000000-LT722:1:1113:17277:19715	1	1	1	1	1	0	0	0	0	0
M02111:194:000000000-LT722:1:1113:17277:6736	1	1	1	1	1	0	0	0	0	0
M02111:194:000000000-LT722:1:1113:17278:16482	1	1	1	1	0	0	0	0	0	0
M02111:194:000000000-LT722:1:1113:17279:24323	1	1	1	1	1	0	0	0	0	0
M02111:194:000000000-LT722:1:1113:17280:10291	1	1	1	1	1	0	0	0	0	0
M02111:194:000000000-LT722:1:1113:17280:15839	1	1	1	1	0	0	1	1	1	0
M02111:194:000000000-LT722:1:1113:17280:6450	1	1	1	1	1	0	0	0	0	0
M02111:194:000000000-LT722:1:1113:17280:9044	1	1	1	1	0	0	1	1	1	0
M02111:194:000000000-LT722:1:1113:17281:18059	1	1	0	0	0	0	0	0	0	0
M02111:194:000000000-LT722:1:1113:17281:4114	1	1	1	1	0	0	1	1	1	0
M02111:194:000000000-LT722:1:1113:17281:8024	1	1	1	1	0	0	1	1	1	0
M02111:194:000000000-LT722:1:1113:17282:16727	1	1	1	1	1	0	0	0	0	0
M02111:194:000000000-LT722:1:1113:17282:20643	1	1	1	1	1	0	0	0	0	0
M02111:194:000000000-LT722:1:1113:17283:7076	1	1	1	1	1	0	0	0	0	0
M02111:194:000000000-LT722:1:1113:17284:12142	1	1	1	1	0	0	1	1	1	0
M02111:194:000000000-LT722:1:1113:17284:15260	1	1	1	1	1	0	0	0	0	0
M02111:194:000000000-LT722:1:1113:17285:12628	1	1	1	1	1	0	0	0	0	0
M02111:194:000000000-LT722:1:1113:17285:14506	1	1	1	1	0	0	1	1	1	0
M02111:194:000000000-LT722:1:1113:17285:25261	1	1	1	1	1	0	0	0	0	0
M02111:194:000000000-LT722:1:1113:17285:4715	1	1	1	1	1	0	0	0	0	0
M02111:194:000000000-LT722:1:1113:17286:11446	1	1	1	1	1	0	0	0	0	0
M02111:194:000000000-LT722:1:1113:17286:3235	1	1	1	1	1	0	0	0	0	0
M02111:194:000000000-LT722:1:1113:17286:5126	1	1	1	1	1	0	0	0	0	0
M02111:194:000000000-LT722:1:1113:17287:1632	1	1	1	1	1	0	0	0	0	0
M02111:194:000000000-LT722:1:1113:17287:25715	1	1	1	1	1	0	0	0	0	0
M02111:194:000000000-LT722:1:1113:17288:13382	1	1	1	1	1	0	0	0	0	0
M02111:194:000000000-LT722:1:1113:17288:27274	1	1	1	1	0	0	1	1	1	0
M02111:194:000000000-LT722:1:1113:17289:21542	1	1	1	1	1	0	0	0	0	0
M02111:194:000000000-LT722:1:1113:17289:24649	1	1	0	0	0	0	0	0	0	0
M02111:194:000000000-LT722:1:1113:17290:7654	1	1	0	0	0	0	0	0	0	0
M02111:194:000000000-LT722:1:1113:17290:8399	1	1	1	1	1	0	0	0	0	0
M02111:194:000000000-LT722:1:1113:17291:10630	1	1	1	1	1	0	0	0	0	0
M02111:194:000000000-LT722:1:1113:17291:14034	1	1	1	1	1	0	0	0	0	0
M02111:194:000000000-LT722:1:1113:17291:16630	1	1	1	1	0	0	1	1	1	0
M02111:194:000000000-LT722:1:1113:17291:26476	1	1	1	1	1	0	0	0	0	0
M02111:194:000000000-LT722:1:1113:17292:3002	1	1	1	1	1	0	0	0	0	0
M02111:194:000000000-LT722:1:1113:17294:29189	1	1	1	1	0	0	1	1	1	0
M02111:194:000000000-LT722:1:1113:17295:29049	1	1	0	0	0	0	0	0	0	0
M02111:194:000000000-LT722:1:1113:17296:12685	1	1	1	1	1	0	0	0	0	0
M02111:194:000000000-LT722:1:1113:17296:26772	1	1	1	1	1	0	0	0	0	0
M02111:194:000000000-LT722:1:1113:17296:8334	1	1	1	1	0	0	1	1	1	0
M02111:194:000000000-LT722:1:1113:17297:13244	1	1	1	0	0	1	0	1	0	0
M02111:194:000000000-LT722:1:1113:17297:19050	1	1	1	1	0	0	1	1	1	0
M02111:194:000000000-LT722:1:1113:17297:19862	1	1	1	1	1	0	0	0	0	0
M02111:194:000000000-LT722:1:1113:17297:21294	1	1	1	1	0	0	0	0	0	0
M02111:194:000000000-LT722:1:1113:17297:4731	1	1	1	1	1	0	0	0	0	0
M02111:194:000000000-LT722:1:1113:17298:23408	1	1	1	1	0	0	1	1	1	0
M02111:194:000000000-LT722:1:1113:17299:10160	1	1	1	1	0	0	0	0	0	0
M02111:194:000000000-LT722:1:1113:17299:16995	1	1	1	1	1	0	0	0	0	0
M02111:194:000000000-LT722:1:1113:17300:4022	1	1	1	1	0	0	1	1	1	0
M02111:194:000000000-LT722:1:1113:17301:28964	1	1	1	1	1	0	0	0	0	0
M02111:194:000000000-LT722:1:1113:17301:4388	1	1	1	1	1	0	0	0	0	0
M02111:194:000000000-LT722:1:1113:17301:6918	1	1	1	1	1	0	0	0	0	0
M02111:194:000000000-LT722:1:1113:17301:8965	1	1	1	1	1	0	0	0	0	0
M02111:194:000000000-LT722:1:1113:17301:9080	1	1	1	1	0	0	1	1	1	0
M02111:194:000000000-LT722:1:1113:17302:8854	1	1	1	1	1	0	0	0	0	0
M02111:194:000000000-LT722:1:1113:17302:9405	1	1	1	1	1	0	0	0	0	0
M02111:194:000000000-LT722:1:1113:17305:15291	1	1	1	1	0	0	1	1	1	0
M02111:194:000000000-LT722:1:1113:17306:16311	1	1	0	0	0	0	0	0	0	0
M02111:194:000000000-LT722:1:1113:17307:1899	1	1	1	1	0	0	1	1	1	0
M02111:194:000000000-LT722:1:1113:17308:10772	1	1	0	0	0	0	0	0	0	0
M02111:194:000000000-LT722:1:1113:17308:26388	1	1	1	1	0	0	1	1	1	0
M02111:194:000000000-LT722:1:1113:17309:12838	1	1	1	1	1	0	0	0	0	0
M02111:194:000000000-LT722:1:1113:17309:14762	1	1	1	1	1	0	0	0	0	0
M02111:194:000000000-LT722:1:1113:17309:25344	1	1	1	1	0	0	1	1	1	0
M02111:194:000000000-LT722:1:1113:17309:26710	1	1	1	1	1	0	0	0	0	0
M02111:194:000000000-LT722:1:1113:17309:27480	1	1	1	1	1	0	0	0	0	0
M02111:194:000000000-LT722:1:1113:17309:5642	1	1	1	1	1	0	0	0	0	0
M02111:194:000000000-LT722:1:1113:1730:15070	1	1	1	1	1	0	0	0	0	0
M02111:194:000000000-LT722:1:1113:17310:1695	1	1	1	1	0	0	1	1	1	0
M02111:194:000000000-LT722:1:1113:17312:27775	1	1	1	1	1	0	0	0	0	0
M02111:194:000000000-LT722:1:1113:17313:11971	1	1	1	1	1	0	0	0	0	0
M02111:194:000000000-LT722:1:1113:17313:22543	1	1	1	1	1	0	0	0	0	0
M02111:194:000000000-LT722:1:1113:17314:7912	1	1	1	1	1	0	0	0	0	0
M02111:194:000000000-LT722:1:1113:17316:19059	1	1	1	1	1	0	0	0	0	0
M02111:194:000000000-LT722:1:1113:17316:9633	1	1	1	1	1	0	0	0	0	0
M02111:194:000000000-LT722:1:1113:17317:19712	1	1	1	1	1	0	0	0	0	0
M02111:194:000000000-LT722:1:1113:17317:20901	1	1	1	1	0	0	1	1	1	0
M02111:194:000000000-LT722:1:1113:17317:22584	1	1	1	1	0	0	1	1	1	0
M02111:194:000000000-LT722:1:1113:17318:19608	1	1	1	1	0	0	1	1	1	0
M02111:194:000000000-LT722:1:1113:17318:25411	1	1	1	1	1	0	0	0	0	0
M02111:194:000000000-LT722:1:1113:17318:3181	1	1	1	1	1	0	0	0	0	0
M02111:194:000000000-LT722:1:1113:17319:18802	1	1	1	1	1	0	0	0	0	0
M02111:194:000000000-LT722:1:1113:17319:25182	1	1	1	1	1	0	0	0	0	0
M02111:194:000000000-LT722:1:1113:17322:14059	1	1	1	1	1	0	0	0	0	0
M02111:194:000000000-LT722:1:1113:17322:26029	1	1	1	1	0	0	1	1	1	0
M02111:194:000000000-LT722:1:1113:17323:16650	1	1	1	1	1	0	0	0	0	0
M02111:194:000000000-LT722:1:1113:17323:18237	1	1	1	0	0	1	0	1	0	0
M02111:194:000000000-LT722:1:1113:17323:22932	1	1	1	1	1	0	0	0	0	0
M02111:194:000000000-LT722:1:1113:17323:26628	1	1	1	1	0	0	1	1	1	0
M02111:194:000000000-LT722:1:1113:17324:8107	1	1	1	1	0	0	1	1	1	0
M02111:194:000000000-LT722:1:1113:17325:10444	1	1	1	1	0	0	1	1	1	0
M02111:194:000000000-LT722:1:1113:17325:5508	1	1	1	1	0	0	1	1	1	0
M02111:194:000000000-LT722:1:1113:17325:7203	1	1	1	1	0	0	1	1	1	0
M02111:194:000000000-LT722:1:1113:17325:9094	1	1	1	1	1	0	0	0	0	0
M02111:194:000000000-LT722:1:1113:17326:10552	1	1	1	1	1	0	0	0	0	0
M02111:194:000000000-LT722:1:1113:17327:12119	1	1	1	1	1	0	0	0	0	0
M02111:194:000000000-LT722:1:1113:17327:15669	1	1	1	1	1	0	0	0	0	0
M02111:194:000000000-LT722:1:1113:17327:26500	1	1	1	1	1	0	0	0	0	0
M02111:194:000000000-LT722:1:1113:17328:16759	1	1	1	1	1	0	0	0	0	0
M02111:194:000000000-LT722:1:1113:17330:21688	1	1	1	1	1	0	0	0	0	0
M02111:194:000000000-LT722:1:1113:17330:26357	1	1	1	1	0	0	0	0	0	0
M02111:194:000000000-LT722:1:1113:17331:23401	1	1	1	1	1	0	0	0	0	0
M02111:194:000000000-LT722:1:1113:17331:4740	1	1	1	1	1	0	0	0	0	0
M02111:194:000000000-LT722:1:1113:17332:4853	1	1	1	1	1	0	0	0	0	0
M02111:194:000000000-LT722:1:1113:17333:10609	1	1	1	1	1	0	0	0	0	0
M02111:194:000000000-LT722:1:1113:17333:15403	1	1	1	1	1	0	0	0	0	0
M02111:194:000000000-LT722:1:1113:17333:6081	1	1	1	1	1	0	0	0	0	0
M02111:194:000000000-LT722:1:1113:17334:9640	1	1	1	1	0	0	1	1	1	0
M02111:194:000000000-LT722:1:1113:17335:16201	1	1	1	1	1	0	0	0	0	0
M02111:194:000000000-LT722:1:1113:17335:20958	1	1	1	1	1	0	0	0	0	0
M02111:194:000000000-LT722:1:1113:17336:11722	1	1	1	1	1	0	0	0	0	0
M02111:194:000000000-LT722:1:1113:17336:11913	1	1	1	1	0	0	1	1	1	0
M02111:194:000000000-LT722:1:1113:17336:2155	1	1	1	1	1	0	0	0	0	0
M02111:194:000000000-LT722:1:1113:17337:10707	1	1	1	1	0	0	1	1	1	0
M02111:194:000000000-LT722:1:1113:17337:4664	1	1	1	1	1	0	0	0	0	0
M02111:194:000000000-LT722:1:1113:17339:6180	1	1	1	1	0	0	1	1	1	0
M02111:194:000000000-LT722:1:1113:17340:6277	1	1	1	1	0	0	1	1	1	0
M02111:194:000000000-LT722:1:1113:17342:27607	1	1	1	1	0	0	1	1	1	0
M02111:194:000000000-LT722:1:1113:17343:12147	1	1	1	1	1	0	0	0	0	0
M02111:194:000000000-LT722:1:1113:17343:18429	1	1	1	1	1	0	0	0	0	0
M02111:194:000000000-LT722:1:1113:17343:23522	1	1	1	1	1	0	0	0	0	0
M02111:194:000000000-LT722:1:1113:17344:27360	1	1	0	0	0	0	0	0	0	0
M02111:194:000000000-LT722:1:1113:17344:6924	1	1	1	1	0	0	0	0	0	0
M02111:194:000000000-LT722:1:1113:17345:17800	1	1	1	1	1	0	0	0	0	0
M02111:194:000000000-LT722:1:1113:17345:19769	1	1	1	1	1	0	0	0	0	0
M02111:194:000000000-LT722:1:1113:17346:16173	1	1	1	1	1	0	0	0	0	0
M02111:194:000000000-LT722:1:1113:17346:17029	1	1	1	1	0	0	1	1	1	0
M02111:194:000000000-LT722:1:1113:17346:18632	1	1	1	1	1	0	0	0	0	0
M02111:194:000000000-LT722:1:1113:17346:21316	1	1	0	0	0	0	0	0	0	0
M02111:194:000000000-LT722:1:1113:17347:16450	1	1	1	1	1	0	0	0	0	0
M02111:194:000000000-LT722:1:1113:17347:18837	1	1	1	1	0	0	1	1	1	0
M02111:194:000000000-LT722:1:1113:17347:25312	1	1	1	1	0	0	1	1	1	0
M02111:194:000000000-LT722:1:1113:17347:27336	1	1	1	1	1	0	0	0	0	0
M02111:194:000000000-LT722:1:1113:17347:3789	1	1	1	1	1	0	0	0	0	0
M02111:194:000000000-LT722:1:1113:17347:4923	1	1	1	1	0	0	1	1	1	0
M02111:194:000000000-LT722:1:1113:17348:21511	1	1	1	1	0	0	1	1	1	0
M02111:194:000000000-LT722:1:1113:17349:18931	1	1	1	1	0	0	1	1	1	0
M02111:194:000000000-LT722:1:1113:17350:20045	1	1	1	1	0	0	1	1	1	0
M02111:194:000000000-LT722:1:1113:17351:15082	1	1	1	1	0	0	1	1	1	0
M02111:194:000000000-LT722:1:1113:17351:2808	1	1	1	1	1	0	0	0	0	0
M02111:194:000000000-LT722:1:1113:17351:4982	1	1	1	1	1	0	0	0	0	0
M02111:194:000000000-LT722:1:1113:17352:1549	1	1	1	1	0	0	1	1	1	0
M02111:194:000000000-LT722:1:1113:17352:18968	1	1	1	1	1	0	0	0	0	0
M02111:194:000000000-LT722:1:1113:17352:19290	1	1	1	1	0	0	1	1	1	0
M02111:194:000000000-LT722:1:1113:17353:13576	1	1	1	1	1	0	0	0	0	0
M02111:194:000000000-LT722:1:1113:17353:15338	1	1	1	1	1	0	0	0	0	0
M02111:194:000000000-LT722:1:1113:17354:8419	1	1	1	1	1	0	0	0	0	0
M02111:194:000000000-LT722:1:1113:17355:10564	1	1	1	1	1	0	0	0	0	0
M02111:194:000000000-LT722:1:1113:17356:11486	1	1	1	1	1	0	0	0	0	0
M02111:194:000000000-LT722:1:1113:17356:12751	1	1	1	1	1	0	0	0	0	0
M02111:194:000000000-LT722:1:1113:17356:22567	1	1	1	1	1	0	0	0	0	0
M02111:194:000000000-LT722:1:1113:17356:8550	1	1	1	1	1	0	0	0	0	0
M02111:194:000000000-LT722:1:1113:17357:19575	1	1	1	1	1	0	0	0	0	0
M02111:194:000000000-LT722:1:1113:17358:13979	1	1	1	1	0	0	1	1	1	0
M02111:194:000000000-LT722:1:1113:17358:26334	1	1	1	1	1	0	0	0	0	0
M02111:194:000000000-LT722:1:1113:17358:26473	1	1	1	1	0	0	1	1	1	0
M02111:194:000000000-LT722:1:1113:17359:18294	1	1	1	1	1	0	0	0	0	0
M02111:194:000000000-LT722:1:1113:17359:6018	1	1	1	1	0	0	1	1	1	0
M02111:194:000000000-LT722:1:1113:17359:8847	1	1	1	1	1	0	0	0	0	0
M02111:194:000000000-LT722:1:1113:17360:10965	1	1	1	1	0	0	1	1	1	0
M02111:194:000000000-LT722:1:1113:17360:27611	1	1	1	1	1	0	0	0	0	0
M02111:194:000000000-LT722:1:1113:17361:22812	1	1	1	1	1	0	0	0	0	0
M02111:194:000000000-LT722:1:1113:17361:8491	1	1	1	0	0	1	0	1	0	0
M02111:194:000000000-LT722:1:1113:17363:12171	1	1	1	1	1	0	0	0	0	0
M02111:194:000000000-LT722:1:1113:17363:29191	1	1	1	1	0	0	1	1	1	0
M02111:194:000000000-LT722:1:1113:17363:4073	1	1	1	1	1	0	0	0	0	0
M02111:194:000000000-LT722:1:1113:17364:19056	1	1	0	0	0	0	0	0	0	0
M02111:194:000000000-LT722:1:1113:17365:18134	1	1	1	1	1	0	0	0	0	0
M02111:194:000000000-LT722:1:1113:17366:18813	1	0	0	0	0	0	0	0	0	0
M02111:194:000000000-LT722:1:1113:17367:10833	1	1	1	1	0	0	1	1	1	0
M02111:194:000000000-LT722:1:1113:17367:26151	1	1	1	1	1	0	0	0	0	0
M02111:194:000000000-LT722:1:1113:17367:4208	1	1	1	1	1	0	0	0	0	0
M02111:194:000000000-LT722:1:1113:17368:9716	1	1	1	0	0	1	0	1	0	0
M02111:194:000000000-LT722:1:1113:17369:23575	1	1	1	1	0	0	1	1	1	0
M02111:194:000000000-LT722:1:1113:17370:10951	1	1	1	1	0	0	1	1	1	0
M02111:194:000000000-LT722:1:1113:17370:19463	1	1	1	1	1	0	0	0	0	0
M02111:194:000000000-LT722:1:1113:17370:3223	1	1	1	1	1	0	0	0	0	0
M02111:194:000000000-LT722:1:1113:17371:11097	1	1	0	0	0	0	0	0	0	0
M02111:194:000000000-LT722:1:1113:17371:20182	1	1	1	1	0	0	1	1	1	0
M02111:194:000000000-LT722:1:1113:17372:27793	1	1	1	1	1	0	0	0	0	0
M02111:194:000000000-LT722:1:1113:17373:12571	1	1	1	1	1	0	0	0	0	0
M02111:194:000000000-LT722:1:1113:17375:27847	1	1	1	1	1	0	0	0	0	0
M02111:194:000000000-LT722:1:1113:17375:5557	1	1	1	1	0	0	1	1	1	0
M02111:194:000000000-LT722:1:1113:17376:15926	1	1	1	1	1	0	0	0	0	0
M02111:194:000000000-LT722:1:1113:17376:18916	1	1	1	1	0	0	1	1	1	0
M02111:194:000000000-LT722:1:1113:17376:2172	1	1	1	1	1	0	0	0	0	0
M02111:194:000000000-LT722:1:1113:17376:8557	1	1	1	1	1	0	0	0	0	0
M02111:194:000000000-LT722:1:1113:17376:8791	1	1	1	0	0	1	0	1	0	0
M02111:194:000000000-LT722:1:1113:17377:11517	1	0	0	0	0	0	0	0	0	0
M02111:194:000000000-LT722:1:1113:17377:3471	1	1	0	0	0	0	0	0	0	0
M02111:194:000000000-LT722:1:1113:17378:22271	1	1	1	1	1	0	0	0	0	0
M02111:194:000000000-LT722:1:1113:17378:28358	1	1	1	1	1	0	0	0	0	0
M02111:194:000000000-LT722:1:1113:17378:28791	1	1	0	0	0	0	0	0	0	0
M02111:194:000000000-LT722:1:1113:17378:5595	1	1	1	1	1	0	0	0	0	0
M02111:194:000000000-LT722:1:1113:17379:12952	1	1	1	1	1	0	0	0	0	0
M02111:194:000000000-LT722:1:1113:17379:22482	1	1	1	1	1	0	0	0	0	0
M02111:194:000000000-LT722:1:1113:17381:10054	1	1	1	1	0	0	1	1	1	0
M02111:194:000000000-LT722:1:1113:17381:14145	1	1	1	1	1	0	0	0	0	0
M02111:194:000000000-LT722:1:1113:17381:26211	1	1	1	1	0	0	0	0	0	0
M02111:194:000000000-LT722:1:1113:17381:7560	1	1	1	1	0	0	1	1	1	0
M02111:194:000000000-LT722:1:1113:17382:12546	1	1	1	1	1	0	0	0	0	0
M02111:194:000000000-LT722:1:1113:17382:23101	1	1	1	1	1	0	0	0	0	0
M02111:194:000000000-LT722:1:1113:17382:25427	1	1	1	1	0	0	1	1	1	0
M02111:194:000000000-LT722:1:1113:17384:15257	1	1	1	1	1	0	0	0	0	0
M02111:194:000000000-LT722:1:1113:17385:10574	1	1	1	1	0	0	1	1	1	0
M02111:194:000000000-LT722:1:1113:17385:11107	1	1	1	1	1	0	0	0	0	0
M02111:194:000000000-LT722:1:1113:17385:17564	1	1	1	0	0	1	0	1	0	0
M02111:194:000000000-LT722:1:1113:17386:18096	1	1	1	1	0	0	1	1	1	0
M02111:194:000000000-LT722:1:1113:17386:21285	1	1	1	1	1	0	0	0	0	0
M02111:194:000000000-LT722:1:1113:17387:11965	1	1	1	1	1	0	0	0	0	0
M02111:194:000000000-LT722:1:1113:17387:19646	1	1	1	1	0	0	1	1	1	0
M02111:194:000000000-LT722:1:1113:17387:21211	1	1	1	1	1	0	0	0	0	0
M02111:194:000000000-LT722:1:1113:17387:22758	1	1	1	1	1	0	0	0	0	0
M02111:194:000000000-LT722:1:1113:17387:25149	1	1	1	1	0	0	1	1	1	0
M02111:194:000000000-LT722:1:1113:17388:17323	1	1	1	1	0	0	1	1	1	0
M02111:194:000000000-LT722:1:1113:17388:24881	1	1	0	0	0	0	0	0	0	0
M02111:194:000000000-LT722:1:1113:17389:12415	1	1	1	1	1	0	0	0	0	0
M02111:194:000000000-LT722:1:1113:17390:26409	1	1	1	1	1	0	0	0	0	0
M02111:194:000000000-LT722:1:1113:17390:27507	1	1	1	1	0	0	1	1	1	0
M02111:194:000000000-LT722:1:1113:17390:2928	1	1	1	1	0	0	1	1	1	0
M02111:194:000000000-LT722:1:1113:17390:3986	1	1	1	1	0	0	1	1	1	0
M02111:194:000000000-LT722:1:1113:17391:11808	1	1	1	1	0	0	1	1	1	0
M02111:194:000000000-LT722:1:1113:17391:6411	1	1	1	1	1	0	0	0	0	0
M02111:194:000000000-LT722:1:1113:17392:13147	1	1	1	1	0	0	1	1	1	0
M02111:194:000000000-LT722:1:1113:17392:4599	1	1	1	1	1	0	0	0	0	0
M02111:194:000000000-LT722:1:1113:17392:7786	1	1	1	1	1	0	0	0	0	0
M02111:194:000000000-LT722:1:1113:17393:21560	1	1	1	1	0	0	1	1	1	0
M02111:194:000000000-LT722:1:1113:17393:23124	1	1	1	1	0	0	0	0	0	0
M02111:194:000000000-LT722:1:1113:17394:11225	1	1	1	1	1	0	0	0	0	0
M02111:194:000000000-LT722:1:1113:17394:20990	1	1	1	1	0	0	1	1	1	0
M02111:194:000000000-LT722:1:1113:17394:28522	1	1	1	1	1	0	0	0	0	0
M02111:194:000000000-LT722:1:1113:17394:28712	1	1	1	1	1	0	0	0	0	0
M02111:194:000000000-LT722:1:1113:17395:9482	1	1	1	1	1	0	0	0	0	0
M02111:194:000000000-LT722:1:1113:17397:8757	1	1	1	1	1	0	0	0	0	0
M02111:194:000000000-LT722:1:1113:17398:15798	1	1	1	1	1	0	0	0	0	0
M02111:194:000000000-LT722:1:1113:17398:20454	1	1	1	1	1	0	0	0	0	0
M02111:194:000000000-LT722:1:1113:17399:9553	1	1	1	1	1	0	0	0	0	0
M02111:194:000000000-LT722:1:1113:17400:2019	1	1	1	1	1	0	0	0	0	0
M02111:194:000000000-LT722:1:1113:17400:26386	1	1	1	1	1	0	0	0	0	0
M02111:194:000000000-LT722:1:1113:17400:27523	1	1	1	1	1	0	0	0	0	0
M02111:194:000000000-LT722:1:1113:17401:15198	1	1	1	1	1	0	0	0	0	0
M02111:194:000000000-LT722:1:1113:17402:15397	1	1	1	1	1	0	0	0	0	0
M02111:194:000000000-LT722:1:1113:17402:9639	1	1	1	1	0	0	1	1	1	0
M02111:194:000000000-LT722:1:1113:17404:15372	1	1	1	1	0	0	1	1	1	0
M02111:194:000000000-LT722:1:1113:17404:15725	1	1	1	1	0	0	1	1	1	0
M02111:194:000000000-LT722:1:1113:17404:17018	1	1	1	1	0	0	1	1	1	0
M02111:194:000000000-LT722:1:1113:17405:14995	1	1	1	1	1	0	0	0	0	0
M02111:194:000000000-LT722:1:1113:17405:19389	1	1	1	1	1	0	0	0	0	0
M02111:194:000000000-LT722:1:1113:17406:7590	1	1	1	1	1	0	0	0	0	0
M02111:194:000000000-LT722:1:1113:17407:4711	1	1	1	1	1	0	0	0	0	0
M02111:194:000000000-LT722:1:1113:17408:18929	1	1	1	1	1	0	0	0	0	0
M02111:194:000000000-LT722:1:1113:17408:6636	1	1	1	1	0	0	1	1	1	0
M02111:194:000000000-LT722:1:1113:17409:13230	1	1	1	1	0	0	1	1	1	0
M02111:194:000000000-LT722:1:1113:17409:17201	1	1	1	1	0	0	1	1	1	0
M02111:194:000000000-LT722:1:1113:17410:1674	1	1	1	1	1	0	0	0	0	0
M02111:194:000000000-LT722:1:1113:17410:17283	1	1	1	1	0	0	0	0	0	0
M02111:194:000000000-LT722:1:1113:17410:22569	1	1	1	1	1	0	0	0	0	0
M02111:194:000000000-LT722:1:1113:17411:15936	1	1	1	1	1	0	0	0	0	0
M02111:194:000000000-LT722:1:1113:17411:18479	1	1	1	1	0	0	1	1	1	0
M02111:194:000000000-LT722:1:1113:17411:19008	1	1	1	1	1	0	0	0	0	0
M02111:194:000000000-LT722:1:1113:17411:4780	1	0	0	0	0	0	0	0	0	0
M02111:194:000000000-LT722:1:1113:17412:22904	1	1	1	1	1	0	0	0	0	0
M02111:194:000000000-LT722:1:1113:17412:4524	1	1	1	1	1	0	0	0	0	0
M02111:194:000000000-LT722:1:1113:17413:10756	1	1	1	1	0	0	1	1	1	0
M02111:194:000000000-LT722:1:1113:17413:15331	1	1	1	1	0	0	1	1	1	0
M02111:194:000000000-LT722:1:1113:17414:17777	1	0	0	0	0	0	0	0	0	0
M02111:194:000000000-LT722:1:1113:17414:24051	1	1	1	1	0	0	1	1	1	0
M02111:194:000000000-LT722:1:1113:17415:25024	1	1	1	1	1	0	0	0	0	0
M02111:194:000000000-LT722:1:1113:17415:26547	1	1	1	1	1	0	0	0	0	0
M02111:194:000000000-LT722:1:1113:17415:2699	1	1	1	1	0	0	1	1	1	0
M02111:194:000000000-LT722:1:1113:17415:5336	1	1	1	1	1	0	0	0	0	0
M02111:194:000000000-LT722:1:1113:17416:10377	1	1	1	1	1	0	0	0	0	0
M02111:194:000000000-LT722:1:1113:17417:27526	1	1	1	1	0	0	1	1	1	0
M02111:194:000000000-LT722:1:1113:17417:5167	1	1	1	1	0	0	1	1	1	0
M02111:194:000000000-LT722:1:1113:17418:16851	1	1	1	1	1	0	0	0	0	0
M02111:194:000000000-LT722:1:1113:17418:3726	1	1	1	1	1	0	0	0	0	0
M02111:194:000000000-LT722:1:1113:17418:7458	1	1	1	1	0	0	0	0	0	0
M02111:194:000000000-LT722:1:1113:17419:2212	1	1	1	1	0	0	1	1	1	0
M02111:194:000000000-LT722:1:1113:17419:3606	1	1	1	1	1	0	0	0	0	0
M02111:194:000000000-LT722:1:1113:17420:13577	1	1	1	1	1	0	0	0	0	0
M02111:194:000000000-LT722:1:1113:17420:1443	1	1	1	1	1	0	0	0	0	0
M02111:194:000000000-LT722:1:1113:17420:20170	1	0	0	0	0	0	0	0	0	0
M02111:194:000000000-LT722:1:1113:17420:3748	1	1	1	1	0	0	1	1	1	0
M02111:194:000000000-LT722:1:1113:17420:8931	1	1	1	1	1	0	0	0	0	0
M02111:194:000000000-LT722:1:1113:17420:9505	1	1	1	1	0	0	0	0	0	0
M02111:194:000000000-LT722:1:1113:17421:14735	1	1	1	1	1	0	0	0	0	0
M02111:194:000000000-LT722:1:1113:17421:6102	1	1	1	1	1	0	0	0	0	0
M02111:194:000000000-LT722:1:1113:17421:7005	1	1	1	1	1	0	0	0	0	0
M02111:194:000000000-LT722:1:1113:17422:12379	1	1	1	1	0	0	1	1	1	0
M02111:194:000000000-LT722:1:1113:17422:22780	1	1	1	1	1	0	0	0	0	0
M02111:194:000000000-LT722:1:1113:17422:2321	1	1	1	1	0	0	1	1	1	0
M02111:194:000000000-LT722:1:1113:17422:28991	1	1	1	1	0	0	1	1	1	0
M02111:194:000000000-LT722:1:1113:17422:6164	1	1	1	1	1	0	0	0	0	0
M02111:194:000000000-LT722:1:1113:17423:19775	1	1	1	1	1	0	0	0	0	0
M02111:194:000000000-LT722:1:1113:17424:2433	1	1	1	1	1	0	0	0	0	0
M02111:194:000000000-LT722:1:1113:17424:7120	1	1	1	1	1	0	0	0	0	0
M02111:194:000000000-LT722:1:1113:17424:8535	1	1	1	1	0	0	1	1	1	0
M02111:194:000000000-LT722:1:1113:17425:14691	1	1	0	0	0	0	0	0	0	0
M02111:194:000000000-LT722:1:1113:17425:25191	1	1	1	1	1	0	0	0	0	0
M02111:194:000000000-LT722:1:1113:17426:21363	1	1	1	1	1	0	0	0	0	0
M02111:194:000000000-LT722:1:1113:17426:2859	1	1	1	1	0	0	1	1	1	0
M02111:194:000000000-LT722:1:1113:17427:1555	1	1	1	1	1	0	0	0	0	0
M02111:194:000000000-LT722:1:1113:17427:27319	1	1	1	1	1	0	0	0	0	0
M02111:194:000000000-LT722:1:1113:17428:23084	1	1	1	1	0	0	1	1	1	0
M02111:194:000000000-LT722:1:1113:17429:1486	1	1	1	1	1	0	0	0	0	0
M02111:194:000000000-LT722:1:1113:17430:18010	1	1	1	1	1	0	0	0	0	0
M02111:194:000000000-LT722:1:1113:17430:20577	1	1	1	1	1	0	0	0	0	0
M02111:194:000000000-LT722:1:1113:17430:26580	1	1	1	1	0	0	1	1	1	0
M02111:194:000000000-LT722:1:1113:17430:4269	1	1	1	1	1	0	0	0	0	0
M02111:194:000000000-LT722:1:1113:17431:26167	1	1	1	1	1	0	0	0	0	0
M02111:194:000000000-LT722:1:1113:17431:3381	1	1	1	1	1	0	0	0	0	0
M02111:194:000000000-LT722:1:1113:17431:6447	1	1	1	1	1	0	0	0	0	0
M02111:194:000000000-LT722:1:1113:17432:13777	1	1	1	1	1	0	0	0	0	0
M02111:194:000000000-LT722:1:1113:17432:8878	1	1	1	1	1	0	0	0	0	0
M02111:194:000000000-LT722:1:1113:17433:13988	1	1	0	0	0	0	0	0	0	0
M02111:194:000000000-LT722:1:1113:17433:20732	1	1	1	1	1	0	0	0	0	0
M02111:194:000000000-LT722:1:1113:17434:13617	1	1	1	1	1	0	0	0	0	0
M02111:194:000000000-LT722:1:1113:17434:15286	1	1	1	1	0	0	1	1	1	0
M02111:194:000000000-LT722:1:1113:17434:20044	1	1	1	1	1	0	0	0	0	0
M02111:194:000000000-LT722:1:1113:17434:21919	1	1	1	1	1	0	0	0	0	0
M02111:194:000000000-LT722:1:1113:17434:8548	1	1	1	1	1	0	0	0	0	0
M02111:194:000000000-LT722:1:1113:17435:16658	1	1	1	1	1	0	0	0	0	0
M02111:194:000000000-LT722:1:1113:17435:24047	1	1	1	1	1	0	0	0	0	0
M02111:194:000000000-LT722:1:1113:17435:28783	1	1	1	1	0	0	0	0	0	0
M02111:194:000000000-LT722:1:1113:17436:14054	1	1	1	1	1	0	0	0	0	0
M02111:194:000000000-LT722:1:1113:17436:17266	1	1	1	1	1	0	0	0	0	0
M02111:194:000000000-LT722:1:1113:17436:2532	1	1	1	1	1	0	0	0	0	0
M02111:194:000000000-LT722:1:1113:17436:26935	1	1	1	1	0	0	1	1	1	0
M02111:194:000000000-LT722:1:1113:17436:9480	1	1	1	1	1	0	0	0	0	0
M02111:194:000000000-LT722:1:1113:17437:25799	1	1	1	1	1	0	0	0	0	0
M02111:194:000000000-LT722:1:1113:17438:10207	1	1	1	1	0	0	1	1	1	0
M02111:194:000000000-LT722:1:1113:17438:5714	1	1	0	0	0	0	0	0	0	0
M02111:194:000000000-LT722:1:1113:17439:28917	1	1	1	1	0	0	1	1	1	0
M02111:194:000000000-LT722:1:1113:17440:13555	1	1	1	1	1	0	0	0	0	0
M02111:194:000000000-LT722:1:1113:17441:1619	1	1	1	1	1	0	0	0	0	0
M02111:194:000000000-LT722:1:1113:17441:28973	1	1	1	1	0	0	0	0	0	0
M02111:194:000000000-LT722:1:1113:17441:9406	1	1	1	1	1	0	0	0	0	0
M02111:194:000000000-LT722:1:1113:17442:19319	1	1	1	1	1	0	0	0	0	0
M02111:194:000000000-LT722:1:1113:17442:27869	1	1	1	1	1	0	0	0	0	0
M02111:194:000000000-LT722:1:1113:17443:2636	1	1	1	1	1	0	0	0	0	0
M02111:194:000000000-LT722:1:1113:17443:27844	1	1	1	1	1	0	0	0	0	0
M02111:194:000000000-LT722:1:1113:17443:8694	1	1	1	1	0	0	0	0	0	0
M02111:194:000000000-LT722:1:1113:17445:18392	1	1	1	1	1	0	0	0	0	0
M02111:194:000000000-LT722:1:1113:17446:11753	1	1	0	0	0	0	0	0	0	0
M02111:194:000000000-LT722:1:1113:17446:14143	1	1	1	1	1	0	0	0	0	0
M02111:194:000000000-LT722:1:1113:17447:21731	1	1	0	0	0	0	0	0	0	0
M02111:194:000000000-LT722:1:1113:17447:25525	1	1	1	1	1	0	0	0	0	0
M02111:194:000000000-LT722:1:1113:17447:29150	1	1	1	1	1	0	0	0	0	0
M02111:194:000000000-LT722:1:1113:17449:11232	1	1	1	1	1	0	0	0	0	0
M02111:194:000000000-LT722:1:1113:17450:24762	1	1	1	1	1	0	0	0	0	0
M02111:194:000000000-LT722:1:1113:17452:18619	1	1	1	1	1	0	0	0	0	0
M02111:194:000000000-LT722:1:1113:17452:21373	1	1	1	1	0	0	1	1	1	0
M02111:194:000000000-LT722:1:1113:17452:23972	1	1	1	1	1	0	0	0	0	0
M02111:194:000000000-LT722:1:1113:17453:13486	1	1	1	1	1	0	0	0	0	0
M02111:194:000000000-LT722:1:1113:17453:16903	1	1	1	1	1	0	0	0	0	0
M02111:194:000000000-LT722:1:1113:17453:19129	1	1	1	1	1	0	0	0	0	0
M02111:194:000000000-LT722:1:1113:17453:27696	1	1	1	1	1	0	0	0	0	0
M02111:194:000000000-LT722:1:1113:17454:12404	1	1	1	1	0	0	1	1	1	0
M02111:194:000000000-LT722:1:1113:17454:18478	1	1	1	1	1	0	0	0	0	0
M02111:194:000000000-LT722:1:1113:17454:8866	1	1	1	1	1	0	0	0	0	0
M02111:194:000000000-LT722:1:1113:17455:13799	1	1	1	1	1	0	0	0	0	0
M02111:194:000000000-LT722:1:1113:17455:17662	1	1	1	1	0	0	1	1	1	0
M02111:194:000000000-LT722:1:1113:17456:11053	1	1	1	1	1	0	0	0	0	0
M02111:194:000000000-LT722:1:1113:17456:11727	1	1	1	1	1	0	0	0	0	0
M02111:194:000000000-LT722:1:1113:17456:14597	1	1	1	1	1	0	0	0	0	0
M02111:194:000000000-LT722:1:1113:17456:19965	1	1	1	1	1	0	0	0	0	0
M02111:194:000000000-LT722:1:1113:17456:20337	1	1	0	0	0	0	0	0	0	0
M02111:194:000000000-LT722:1:1113:17456:21808	1	1	1	1	1	0	0	0	0	0
M02111:194:000000000-LT722:1:1113:17456:22349	1	1	1	1	1	0	0	0	0	0
M02111:194:000000000-LT722:1:1113:17456:8253	1	1	1	1	1	0	0	0	0	0
M02111:194:000000000-LT722:1:1113:17457:1680	1	1	0	0	0	0	0	0	0	0
M02111:194:000000000-LT722:1:1113:17457:20673	1	1	1	1	1	0	0	0	0	0
M02111:194:000000000-LT722:1:1113:17457:27102	1	1	1	1	0	0	1	1	1	0
M02111:194:000000000-LT722:1:1113:17457:3315	1	1	1	1	1	0	0	0	0	0
M02111:194:000000000-LT722:1:1113:17457:8177	1	1	0	0	0	0	0	0	0	0
M02111:194:000000000-LT722:1:1113:17458:17004	1	1	0	0	0	0	0	0	0	0
M02111:194:000000000-LT722:1:1113:17459:11192	1	1	1	1	1	0	0	0	0	0
M02111:194:000000000-LT722:1:1113:17459:17539	1	1	1	1	1	0	0	0	0	0
M02111:194:000000000-LT722:1:1113:17459:17712	1	1	1	1	0	0	1	1	1	0
M02111:194:000000000-LT722:1:1113:17460:11809	1	1	1	1	0	0	1	1	1	0
M02111:194:000000000-LT722:1:1113:17463:13008	1	1	1	1	1	0	0	0	0	0
M02111:194:000000000-LT722:1:1113:17463:15831	1	1	1	1	1	0	0	0	0	0
M02111:194:000000000-LT722:1:1113:17463:20108	1	1	1	1	1	0	0	0	0	0
M02111:194:000000000-LT722:1:1113:17464:7005	1	1	1	1	1	0	0	0	0	0
M02111:194:000000000-LT722:1:1113:17465:10057	1	1	1	1	1	0	0	0	0	0
M02111:194:000000000-LT722:1:1113:17465:14183	1	1	1	1	1	0	0	0	0	0
M02111:194:000000000-LT722:1:1113:17465:18974	1	1	1	1	1	0	0	0	0	0
M02111:194:000000000-LT722:1:1113:17465:29001	1	1	1	1	1	0	0	0	0	0
M02111:194:000000000-LT722:1:1113:17466:2507	1	1	1	1	1	0	0	0	0	0
M02111:194:000000000-LT722:1:1113:17466:28862	1	1	1	1	1	0	0	0	0	0
M02111:194:000000000-LT722:1:1113:17466:8493	1	1	1	1	1	0	0	0	0	0
M02111:194:000000000-LT722:1:1113:17468:11253	1	1	1	1	1	0	0	0	0	0
M02111:194:000000000-LT722:1:1113:17469:10022	1	1	1	1	0	0	1	1	1	0
M02111:194:000000000-LT722:1:1113:17469:23855	1	1	1	1	1	0	0	0	0	0
M02111:194:000000000-LT722:1:1113:17470:2532	1	1	1	1	1	0	0	0	0	0
M02111:194:000000000-LT722:1:1113:17471:19268	1	1	1	1	1	0	0	0	0	0
M02111:194:000000000-LT722:1:1113:17471:25206	1	1	1	1	1	0	0	0	0	0
M02111:194:000000000-LT722:1:1113:17471:26300	1	1	1	1	0	0	1	1	1	0
M02111:194:000000000-LT722:1:1113:17471:28595	1	1	0	0	0	0	0	0	0	0
M02111:194:000000000-LT722:1:1113:17472:4283	1	1	1	1	1	0	0	0	0	0
M02111:194:000000000-LT722:1:1113:17473:21600	1	1	1	1	0	0	1	1	1	0
M02111:194:000000000-LT722:1:1113:17474:18653	1	1	1	1	1	0	0	0	0	0
M02111:194:000000000-LT722:1:1113:17475:11224	1	1	1	1	0	0	0	0	0	0
M02111:194:000000000-LT722:1:1113:17475:24609	1	1	1	1	0	0	1	1	1	0
M02111:194:000000000-LT722:1:1113:17476:3541	1	1	1	1	1	0	0	0	0	0
M02111:194:000000000-LT722:1:1113:17476:5934	1	1	1	1	0	0	1	1	1	0
M02111:194:000000000-LT722:1:1113:17477:13395	1	1	0	0	0	0	0	0	0	0
M02111:194:000000000-LT722:1:1113:17477:20450	1	1	1	1	0	0	1	1	1	0
M02111:194:000000000-LT722:1:1113:17477:20758	1	1	1	1	1	0	0	0	0	0
M02111:194:000000000-LT722:1:1113:17479:12483	1	1	1	1	1	0	0	0	0	0
M02111:194:000000000-LT722:1:1113:17480:11669	1	1	1	1	0	0	1	1	1	0
M02111:194:000000000-LT722:1:1113:17480:7495	1	1	1	1	0	0	1	1	1	0
M02111:194:000000000-LT722:1:1113:17481:27664	1	1	1	1	0	0	1	1	1	0
M02111:194:000000000-LT722:1:1113:17482:1540	1	1	1	1	0	0	1	1	1	0
M02111:194:000000000-LT722:1:1113:17482:5694	1	1	1	1	1	0	0	0	0	0
M02111:194:000000000-LT722:1:1113:17483:12855	1	1	1	1	1	0	0	0	0	0
M02111:194:000000000-LT722:1:1113:17484:15283	1	0	0	0	0	0	0	0	0	0
M02111:194:000000000-LT722:1:1113:17485:16839	1	1	1	1	0	0	1	1	1	0
M02111:194:000000000-LT722:1:1113:17485:18997	1	1	1	1	1	0	0	0	0	0
M02111:194:000000000-LT722:1:1113:17486:19286	1	1	1	1	0	0	1	1	1	0
M02111:194:000000000-LT722:1:1113:17487:13560	1	1	1	1	1	0	0	0	0	0
M02111:194:000000000-LT722:1:1113:17487:3765	1	1	1	1	1	0	0	0	0	0
M02111:194:000000000-LT722:1:1113:17487:7976	1	1	1	1	1	0	0	0	0	0
M02111:194:000000000-LT722:1:1113:17488:18957	1	1	1	1	0	0	1	1	1	0
M02111:194:000000000-LT722:1:1113:17489:10868	1	1	1	1	1	0	0	0	0	0
M02111:194:000000000-LT722:1:1113:17489:15621	1	1	1	1	1	0	0	0	0	0
M02111:194:000000000-LT722:1:1113:17489:16214	1	1	1	1	1	0	0	0	0	0
M02111:194:000000000-LT722:1:1113:17490:10945	1	1	1	1	1	0	0	0	0	0
M02111:194:000000000-LT722:1:1113:17490:7471	1	1	1	1	0	0	1	1	1	0
M02111:194:000000000-LT722:1:1113:17491:12193	1	1	1	1	0	0	1	1	1	0
M02111:194:000000000-LT722:1:1113:17491:18085	1	1	1	1	1	0	0	0	0	0
M02111:194:000000000-LT722:1:1113:17491:19503	1	1	1	1	1	0	0	0	0	0
M02111:194:000000000-LT722:1:1113:17491:21850	1	1	1	1	1	0	0	0	0	0
M02111:194:000000000-LT722:1:1113:17491:25289	1	1	1	1	1	0	0	0	0	0
M02111:194:000000000-LT722:1:1113:17492:21493	1	1	1	1	1	0	0	0	0	0
M02111:194:000000000-LT722:1:1113:17492:22871	1	1	1	1	1	0	0	0	0	0
M02111:194:000000000-LT722:1:1113:17492:7291	1	1	1	1	0	0	1	1	1	0
M02111:194:000000000-LT722:1:1113:17493:17486	1	1	1	1	1	0	0	0	0	0
M02111:194:000000000-LT722:1:1113:17493:19217	1	1	1	1	1	0	0	0	0	0
M02111:194:000000000-LT722:1:1113:17493:26678	1	1	1	1	1	0	0	0	0	0
M02111:194:000000000-LT722:1:1113:17493:7867	1	1	1	1	1	0	0	0	0	0
M02111:194:000000000-LT722:1:1113:17494:28856	1	1	1	1	0	0	1	1	1	0
M02111:194:000000000-LT722:1:1113:17494:7019	1	1	1	1	1	0	0	0	0	0
M02111:194:000000000-LT722:1:1113:17495:3907	1	1	1	1	0	0	1	1	1	0
M02111:194:000000000-LT722:1:1113:17495:5792	1	1	1	1	1	0	0	0	0	0
M02111:194:000000000-LT722:1:1113:17496:13682	1	1	1	1	1	0	0	0	0	0
M02111:194:000000000-LT722:1:1113:17497:14530	1	1	1	1	1	0	0	0	0	0
M02111:194:000000000-LT722:1:1113:17497:20277	1	1	0	0	0	0	0	0	0	0
M02111:194:000000000-LT722:1:1113:17497:26749	1	1	1	1	1	0	0	0	0	0
M02111:194:000000000-LT722:1:1113:17498:2690	1	1	1	1	1	0	0	0	0	0
M02111:194:000000000-LT722:1:1113:17498:4972	1	1	1	1	1	0	0	0	0	0
M02111:194:000000000-LT722:1:1113:17499:22406	1	1	1	1	0	0	1	1	1	0
M02111:194:000000000-LT722:1:1113:17499:5698	1	1	1	1	1	0	0	0	0	0
M02111:194:000000000-LT722:1:1113:17500:14431	1	1	1	1	1	0	0	0	0	0
M02111:194:000000000-LT722:1:1113:17500:18458	1	1	1	1	1	0	0	0	0	0
M02111:194:000000000-LT722:1:1113:17500:3545	1	1	1	1	0	0	0	0	0	0
M02111:194:000000000-LT722:1:1113:17500:5847	1	1	1	1	1	0	0	0	0	0
M02111:194:000000000-LT722:1:1113:17501:27671	1	1	1	1	1	0	0	0	0	0
M02111:194:000000000-LT722:1:1113:17502:14321	1	1	1	0	0	1	0	1	0	0
M02111:194:000000000-LT722:1:1113:17502:27094	1	1	1	1	0	0	1	1	1	0
M02111:194:000000000-LT722:1:1113:17503:25182	1	1	1	1	1	0	0	0	0	0
M02111:194:000000000-LT722:1:1113:17504:1533	1	1	1	1	0	0	1	1	1	0
M02111:194:000000000-LT722:1:1113:17504:19196	1	1	1	1	0	0	1	1	1	0
M02111:194:000000000-LT722:1:1113:17505:18945	1	1	1	1	1	0	0	0	0	0
M02111:194:000000000-LT722:1:1113:17506:19778	1	1	0	0	0	0	0	0	0	0
M02111:194:000000000-LT722:1:1113:17506:26593	1	1	1	1	1	0	0	0	0	0
M02111:194:000000000-LT722:1:1113:17507:10723	1	1	1	1	1	0	0	0	0	0
M02111:194:000000000-LT722:1:1113:17507:19468	1	1	1	1	0	0	1	1	1	0
M02111:194:000000000-LT722:1:1113:17507:9491	1	1	0	0	0	0	0	0	0	0
M02111:194:000000000-LT722:1:1113:17508:9863	1	1	1	1	0	0	1	1	1	0
M02111:194:000000000-LT722:1:1113:17509:27072	1	1	1	1	0	0	1	1	1	0
M02111:194:000000000-LT722:1:1113:17509:5977	1	1	1	1	1	0	0	0	0	0
M02111:194:000000000-LT722:1:1113:17509:8532	1	1	1	1	1	0	0	0	0	0
M02111:194:000000000-LT722:1:1113:17511:14019	1	1	1	1	1	0	0	0	0	0
M02111:194:000000000-LT722:1:1113:17511:18158	1	1	1	1	1	0	0	0	0	0
M02111:194:000000000-LT722:1:1113:17511:3601	1	1	1	1	1	0	0	0	0	0
M02111:194:000000000-LT722:1:1113:17512:17067	1	1	1	1	1	0	0	0	0	0
M02111:194:000000000-LT722:1:1113:17513:10751	1	1	1	1	1	0	0	0	0	0
M02111:194:000000000-LT722:1:1113:17513:12295	1	1	1	1	0	0	1	1	1	0
M02111:194:000000000-LT722:1:1113:17513:20859	1	1	1	1	1	0	0	0	0	0
M02111:194:000000000-LT722:1:1113:17513:23383	1	1	1	1	0	0	1	1	1	0
M02111:194:000000000-LT722:1:1113:17513:3774	1	1	1	1	1	0	0	0	0	0
M02111:194:000000000-LT722:1:1113:17513:5664	1	1	1	1	1	0	0	0	0	0
M02111:194:000000000-LT722:1:1113:17514:12198	1	1	1	1	1	0	0	0	0	0
M02111:194:000000000-LT722:1:1113:17514:24891	1	1	1	1	1	0	0	0	0	0
M02111:194:000000000-LT722:1:1113:17514:27906	1	1	1	1	1	0	0	0	0	0
M02111:194:000000000-LT722:1:1113:17514:9943	1	1	1	1	0	0	1	1	1	0
M02111:194:000000000-LT722:1:1113:17516:21931	1	1	1	1	1	0	0	0	0	0
M02111:194:000000000-LT722:1:1113:17517:7261	1	1	1	1	1	0	0	0	0	0
M02111:194:000000000-LT722:1:1113:17518:1768	1	1	0	0	0	0	0	0	0	0
M02111:194:000000000-LT722:1:1113:17518:18734	1	1	1	1	1	0	0	0	0	0
M02111:194:000000000-LT722:1:1113:17518:22169	1	1	1	1	1	0	0	0	0	0
M02111:194:000000000-LT722:1:1113:17518:2432	1	1	1	1	0	0	1	1	1	0
M02111:194:000000000-LT722:1:1113:17518:4881	1	1	0	0	0	0	0	0	0	0
M02111:194:000000000-LT722:1:1113:17519:23280	1	1	1	1	0	0	1	1	1	0
M02111:194:000000000-LT722:1:1113:17520:20726	1	1	1	1	1	0	0	0	0	0
M02111:194:000000000-LT722:1:1113:17520:25218	1	1	1	1	1	0	0	0	0	0
M02111:194:000000000-LT722:1:1113:17520:8929	1	1	1	1	0	0	1	1	1	0
M02111:194:000000000-LT722:1:1113:17521:27698	1	1	1	1	0	0	1	1	1	0
M02111:194:000000000-LT722:1:1113:17521:9092	1	1	1	1	1	0	0	0	0	0
M02111:194:000000000-LT722:1:1113:17522:11808	1	1	1	1	1	0	0	0	0	0
M02111:194:000000000-LT722:1:1113:17523:11858	1	1	1	1	0	0	1	1	1	0
M02111:194:000000000-LT722:1:1113:17523:13013	1	1	1	1	1	0	0	0	0	0
M02111:194:000000000-LT722:1:1113:17523:15411	1	1	1	1	0	0	1	1	1	0
M02111:194:000000000-LT722:1:1113:17523:23176	1	1	1	1	1	0	0	0	0	0
M02111:194:000000000-LT722:1:1113:17523:23788	1	1	1	1	0	0	1	1	1	0
M02111:194:000000000-LT722:1:1113:17524:2604	1	1	1	1	1	0	0	0	0	0
M02111:194:000000000-LT722:1:1113:17525:14578	1	1	1	1	0	0	1	1	1	0
M02111:194:000000000-LT722:1:1113:17525:15109	1	1	1	1	0	0	1	1	1	0
M02111:194:000000000-LT722:1:1113:17525:25120	1	1	1	1	1	0	0	0	0	0
M02111:194:000000000-LT722:1:1113:17525:28106	1	1	1	1	0	0	1	1	1	0
M02111:194:000000000-LT722:1:1113:17525:9592	1	1	1	1	0	0	1	1	1	0
M02111:194:000000000-LT722:1:1113:17526:18015	1	1	1	1	1	0	0	0	0	0
M02111:194:000000000-LT722:1:1113:17526:21808	1	1	1	1	1	0	0	0	0	0
M02111:194:000000000-LT722:1:1113:17528:25037	1	1	1	1	1	0	0	0	0	0
M02111:194:000000000-LT722:1:1113:17529:18547	1	1	1	1	1	0	0	0	0	0
M02111:194:000000000-LT722:1:1113:17529:9245	1	1	1	1	0	0	0	0	0	0
M02111:194:000000000-LT722:1:1113:17532:23167	1	1	1	1	1	0	0	0	0	0
M02111:194:000000000-LT722:1:1113:17532:26998	1	1	1	1	1	0	0	0	0	0
M02111:194:000000000-LT722:1:1113:17533:28003	1	1	1	1	1	0	0	0	0	0
M02111:194:000000000-LT722:1:1113:17533:9810	1	1	1	1	0	0	1	1	1	0
M02111:194:000000000-LT722:1:1113:17534:16851	1	1	1	1	1	0	0	0	0	0
M02111:194:000000000-LT722:1:1113:17534:25711	1	1	1	1	0	0	1	1	1	0
M02111:194:000000000-LT722:1:1113:17534:9541	1	1	1	1	1	0	0	0	0	0
M02111:194:000000000-LT722:1:1113:17536:6379	1	1	1	1	0	0	1	1	1	0
M02111:194:000000000-LT722:1:1113:17536:9450	1	1	1	1	1	0	0	0	0	0
M02111:194:000000000-LT722:1:1113:17537:13225	1	1	1	1	1	0	0	0	0	0
M02111:194:000000000-LT722:1:1113:17537:14527	1	1	1	1	1	0	0	0	0	0
M02111:194:000000000-LT722:1:1113:17537:18151	1	1	1	1	1	0	0	0	0	0
M02111:194:000000000-LT722:1:1113:17537:22763	1	1	1	1	1	0	0	0	0	0
M02111:194:000000000-LT722:1:1113:17538:13618	1	1	1	1	1	0	0	0	0	0
M02111:194:000000000-LT722:1:1113:17538:17737	1	1	1	1	1	0	0	0	0	0
M02111:194:000000000-LT722:1:1113:17538:6494	1	1	1	1	1	0	0	0	0	0
M02111:194:000000000-LT722:1:1113:17540:15377	1	1	1	1	1	0	0	0	0	0
M02111:194:000000000-LT722:1:1113:17540:4536	1	1	1	1	1	0	0	0	0	0
M02111:194:000000000-LT722:1:1113:17540:6752	1	1	1	1	1	0	0	0	0	0
M02111:194:000000000-LT722:1:1113:17540:7602	1	1	1	1	0	0	1	1	1	0
M02111:194:000000000-LT722:1:1113:17541:12652	1	1	1	1	1	0	0	0	0	0
M02111:194:000000000-LT722:1:1113:17541:14886	1	1	1	1	1	0	0	0	0	0
M02111:194:000000000-LT722:1:1113:17541:20096	1	1	1	1	1	0	0	0	0	0
M02111:194:000000000-LT722:1:1113:17541:7073	1	1	1	1	1	0	0	0	0	0
M02111:194:000000000-LT722:1:1113:17542:11696	1	1	1	1	1	0	0	0	0	0
M02111:194:000000000-LT722:1:1113:17542:18946	1	0	0	0	0	0	0	0	0	0
M02111:194:000000000-LT722:1:1113:17543:12107	1	1	1	1	0	0	1	1	1	0
M02111:194:000000000-LT722:1:1113:17543:12704	1	1	1	1	0	0	1	1	1	0
M02111:194:000000000-LT722:1:1113:17544:12352	1	1	1	1	1	0	0	0	0	0
M02111:194:000000000-LT722:1:1113:17544:1547	1	1	1	1	0	0	1	1	1	0
M02111:194:000000000-LT722:1:1113:17544:19223	1	1	1	1	0	0	1	1	1	0
M02111:194:000000000-LT722:1:1113:17544:22446	1	1	1	1	1	0	0	0	0	0
M02111:194:000000000-LT722:1:1113:17544:23320	1	1	1	1	1	0	0	0	0	0
M02111:194:000000000-LT722:1:1113:17544:8114	1	1	1	1	1	0	0	0	0	0
M02111:194:000000000-LT722:1:1113:17545:3738	1	1	1	1	1	0	0	0	0	0
M02111:194:000000000-LT722:1:1113:17546:11414	1	1	1	1	1	0	0	0	0	0
M02111:194:000000000-LT722:1:1113:17546:27972	1	1	1	1	1	0	0	0	0	0
M02111:194:000000000-LT722:1:1113:17546:2914	1	1	1	1	0	0	1	1	1	0
M02111:194:000000000-LT722:1:1113:17547:11761	1	1	1	1	1	0	0	0	0	0
M02111:194:000000000-LT722:1:1113:17547:21930	1	1	1	1	1	0	0	0	0	0
M02111:194:000000000-LT722:1:1113:17547:5172	1	1	1	1	0	0	0	0	0	0
M02111:194:000000000-LT722:1:1113:17548:7846	1	1	1	1	0	0	1	1	1	0
M02111:194:000000000-LT722:1:1113:17549:15339	1	1	1	1	1	0	0	0	0	0
M02111:194:000000000-LT722:1:1113:17549:9582	1	1	1	1	1	0	0	0	0	0
M02111:194:000000000-LT722:1:1113:17550:1478	1	1	1	1	0	0	1	1	1	0
M02111:194:000000000-LT722:1:1113:17552:14722	1	1	1	1	1	0	0	0	0	0
M02111:194:000000000-LT722:1:1113:17552:18198	1	1	1	1	0	0	1	1	1	0
M02111:194:000000000-LT722:1:1113:17552:3915	1	1	1	1	1	0	0	0	0	0
M02111:194:000000000-LT722:1:1113:17553:19351	1	1	1	1	0	0	1	1	1	0
M02111:194:000000000-LT722:1:1113:17553:19686	1	1	0	0	0	0	0	0	0	0
M02111:194:000000000-LT722:1:1113:17553:19959	1	1	1	1	1	0	0	0	0	0
M02111:194:000000000-LT722:1:1113:17554:5328	1	1	1	1	0	0	0	0	0	0
M02111:194:000000000-LT722:1:1113:17555:16875	1	1	1	1	0	0	1	1	1	0
M02111:194:000000000-LT722:1:1113:17555:22164	1	1	1	1	1	0	0	0	0	0
M02111:194:000000000-LT722:1:1113:17556:10943	1	1	1	1	1	0	0	0	0	0
M02111:194:000000000-LT722:1:1113:17556:13214	1	1	1	1	1	0	0	0	0	0
M02111:194:000000000-LT722:1:1113:17556:18068	1	1	1	1	0	0	1	1	1	0
M02111:194:000000000-LT722:1:1113:17556:21317	1	1	1	1	1	0	0	0	0	0
M02111:194:000000000-LT722:1:1113:17556:27873	1	1	1	1	1	0	0	0	0	0
M02111:194:000000000-LT722:1:1113:17558:12228	1	1	1	1	1	0	0	0	0	0
M02111:194:000000000-LT722:1:1113:17558:16532	1	1	0	0	0	0	0	0	0	0
M02111:194:000000000-LT722:1:1113:17558:25305	1	1	1	1	1	0	0	0	0	0
M02111:194:000000000-LT722:1:1113:17558:5292	1	1	1	1	1	0	0	0	0	0
M02111:194:000000000-LT722:1:1113:17559:13171	1	1	1	1	1	0	0	0	0	0
M02111:194:000000000-LT722:1:1113:17559:26256	1	1	1	1	1	0	0	0	0	0
M02111:194:000000000-LT722:1:1113:17559:3627	1	1	1	1	0	0	0	0	0	0
M02111:194:000000000-LT722:1:1113:17559:8899	1	1	1	1	1	0	0	0	0	0
M02111:194:000000000-LT722:1:1113:17560:21002	1	1	1	1	0	0	1	1	1	0
M02111:194:000000000-LT722:1:1113:17560:7573	1	1	1	1	1	0	0	0	0	0
M02111:194:000000000-LT722:1:1113:17561:19322	1	1	1	1	0	0	1	1	1	0
M02111:194:000000000-LT722:1:1113:17561:2874	1	1	1	1	1	0	0	0	0	0
M02111:194:000000000-LT722:1:1113:17562:11214	1	1	1	1	1	0	0	0	0	0
M02111:194:000000000-LT722:1:1113:17562:13984	1	1	1	1	0	0	1	1	1	0
M02111:194:000000000-LT722:1:1113:17562:5517	1	1	1	1	1	0	0	0	0	0
M02111:194:000000000-LT722:1:1113:17562:7965	1	1	1	1	0	0	1	1	1	0
M02111:194:000000000-LT722:1:1113:17563:22868	1	1	1	1	0	0	0	0	0	0
M02111:194:000000000-LT722:1:1113:17563:25094	1	1	1	1	1	0	0	0	0	0
M02111:194:000000000-LT722:1:1113:17564:20538	1	1	1	1	1	0	0	0	0	0
M02111:194:000000000-LT722:1:1113:17564:27261	1	1	1	1	1	0	0	0	0	0
M02111:194:000000000-LT722:1:1113:17565:4682	1	1	1	1	0	0	1	1	1	0
M02111:194:000000000-LT722:1:1113:17566:12803	1	1	1	1	1	0	0	0	0	0
M02111:194:000000000-LT722:1:1113:17566:1649	1	1	1	1	1	0	0	0	0	0
M02111:194:000000000-LT722:1:1113:17567:17902	1	1	1	1	1	0	0	0	0	0
M02111:194:000000000-LT722:1:1113:17567:28002	1	1	1	1	0	0	1	1	1	0
M02111:194:000000000-LT722:1:1113:17568:17870	1	1	1	1	1	0	0	0	0	0
M02111:194:000000000-LT722:1:1113:17568:7150	1	1	1	1	0	0	1	1	1	0
M02111:194:000000000-LT722:1:1113:17568:9527	1	1	0	0	0	0	0	0	0	0
M02111:194:000000000-LT722:1:1113:17569:21452	1	1	1	1	0	0	1	1	1	0
M02111:194:000000000-LT722:1:1113:17570:26166	1	1	1	1	1	0	0	0	0	0
M02111:194:000000000-LT722:1:1113:17571:3471	1	1	1	1	1	0	0	0	0	0
M02111:194:000000000-LT722:1:1113:17571:8734	1	1	1	1	1	0	0	0	0	0
M02111:194:000000000-LT722:1:1113:17572:12093	1	1	1	1	1	0	0	0	0	0
M02111:194:000000000-LT722:1:1113:17572:17369	1	1	1	1	1	0	0	0	0	0
M02111:194:000000000-LT722:1:1113:17573:25476	1	1	1	1	0	0	1	1	1	0
M02111:194:000000000-LT722:1:1113:17574:11552	1	1	1	1	1	0	0	0	0	0
M02111:194:000000000-LT722:1:1113:17574:24643	1	1	1	1	0	0	1	1	1	0
M02111:194:000000000-LT722:1:1113:17574:28247	1	1	1	1	1	0	0	0	0	0
M02111:194:000000000-LT722:1:1113:17574:7395	1	1	1	1	1	0	0	0	0	0
M02111:194:000000000-LT722:1:1113:17575:13606	1	1	1	1	1	0	0	0	0	0
M02111:194:000000000-LT722:1:1113:17575:15362	1	1	1	1	1	0	0	0	0	0
M02111:194:000000000-LT722:1:1113:17575:21467	1	1	1	1	1	0	0	0	0	0
M02111:194:000000000-LT722:1:1113:17577:14235	1	1	1	1	1	0	0	0	0	0
M02111:194:000000000-LT722:1:1113:17578:13209	1	1	1	1	1	0	0	0	0	0
M02111:194:000000000-LT722:1:1113:17578:17429	1	1	1	1	1	0	0	0	0	0
M02111:194:000000000-LT722:1:1113:17578:4194	1	1	1	1	1	0	0	0	0	0
M02111:194:000000000-LT722:1:1113:17579:11379	1	1	1	1	0	0	1	1	1	0
M02111:194:000000000-LT722:1:1113:17579:7605	1	1	1	1	1	0	0	0	0	0
M02111:194:000000000-LT722:1:1113:17580:10311	1	1	1	1	1	0	0	0	0	0
M02111:194:000000000-LT722:1:1113:17580:22745	1	1	1	1	0	0	1	1	1	0
M02111:194:000000000-LT722:1:1113:17581:14318	1	1	1	1	1	0	0	0	0	0
M02111:194:000000000-LT722:1:1113:17581:6245	1	1	1	1	1	0	0	0	0	0
M02111:194:000000000-LT722:1:1113:17583:1800	1	1	1	1	1	0	0	0	0	0
M02111:194:000000000-LT722:1:1113:17583:24871	1	1	1	1	0	0	1	1	1	0
M02111:194:000000000-LT722:1:1113:17585:13239	1	1	1	1	1	0	0	0	0	0
M02111:194:000000000-LT722:1:1113:17585:27972	1	1	1	1	0	0	1	1	1	0
M02111:194:000000000-LT722:1:1113:17586:12004	1	1	1	1	1	0	0	0	0	0
M02111:194:000000000-LT722:1:1113:17586:13680	1	1	1	1	1	0	0	0	0	0
M02111:194:000000000-LT722:1:1113:17586:9484	1	1	1	1	1	0	0	0	0	0
M02111:194:000000000-LT722:1:1113:17587:26875	1	1	1	1	0	0	1	1	1	0
M02111:194:000000000-LT722:1:1113:17587:6045	1	1	1	1	1	0	0	0	0	0
M02111:194:000000000-LT722:1:1113:17587:8588	1	1	1	1	1	0	0	0	0	0
M02111:194:000000000-LT722:1:1113:17588:21308	1	1	1	1	1	0	0	0	0	0
M02111:194:000000000-LT722:1:1113:17588:7628	1	1	1	1	0	0	1	1	1	0
M02111:194:000000000-LT722:1:1113:17589:16799	1	1	1	1	1	0	0	0	0	0
M02111:194:000000000-LT722:1:1113:17589:20913	1	1	1	1	1	0	0	0	0	0
M02111:194:000000000-LT722:1:1113:17589:22665	1	1	1	1	1	0	0	0	0	0
M02111:194:000000000-LT722:1:1113:17590:17236	1	1	1	1	1	0	0	0	0	0
M02111:194:000000000-LT722:1:1113:17590:7480	1	1	1	1	1	0	0	0	0	0
M02111:194:000000000-LT722:1:1113:17591:16606	1	1	1	1	1	0	0	0	0	0
M02111:194:000000000-LT722:1:1113:17591:17885	1	1	0	0	0	0	0	0	0	0
M02111:194:000000000-LT722:1:1113:17591:19246	1	1	1	1	1	0	0	0	0	0
M02111:194:000000000-LT722:1:1113:17591:28415	1	1	1	1	0	0	1	1	1	0
M02111:194:000000000-LT722:1:1113:17593:16914	1	1	1	1	1	0	0	0	0	0
M02111:194:000000000-LT722:1:1113:17593:17374	1	1	1	1	1	0	0	0	0	0
M02111:194:000000000-LT722:1:1113:17593:20126	1	1	1	1	0	0	1	1	1	0
M02111:194:000000000-LT722:1:1113:17593:5140	1	1	1	1	1	0	0	0	0	0
M02111:194:000000000-LT722:1:1113:17594:10517	1	1	1	1	1	0	0	0	0	0
M02111:194:000000000-LT722:1:1113:17594:12731	1	1	0	0	0	0	0	0	0	0
M02111:194:000000000-LT722:1:1113:17595:3230	1	1	1	1	1	0	0	0	0	0
M02111:194:000000000-LT722:1:1113:17597:17786	1	1	1	1	0	0	1	1	1	0
M02111:194:000000000-LT722:1:1113:17597:22397	1	1	1	1	1	0	0	0	0	0
M02111:194:000000000-LT722:1:1113:17597:22803	1	1	1	1	1	0	0	0	0	0
M02111:194:000000000-LT722:1:1113:17597:8973	1	1	1	1	0	0	0	0	0	0
M02111:194:000000000-LT722:1:1113:17598:11604	1	1	1	1	1	0	0	0	0	0
M02111:194:000000000-LT722:1:1113:17598:17033	1	1	1	1	1	0	0	0	0	0
M02111:194:000000000-LT722:1:1113:17598:20220	1	1	1	1	0	0	1	1	1	0
M02111:194:000000000-LT722:1:1113:17598:8232	1	1	1	1	1	0	0	0	0	0
M02111:194:000000000-LT722:1:1113:17598:9410	1	1	1	1	1	0	0	0	0	0
M02111:194:000000000-LT722:1:1113:17598:9531	1	1	1	1	1	0	0	0	0	0
M02111:194:000000000-LT722:1:1113:17599:23310	1	1	1	1	1	0	0	0	0	0
M02111:194:000000000-LT722:1:1113:17600:15451	1	1	1	1	1	0	0	0	0	0
M02111:194:000000000-LT722:1:1113:17600:22985	1	1	1	1	1	0	0	0	0	0
M02111:194:000000000-LT722:1:1113:17600:6176	1	1	1	1	1	0	0	0	0	0
M02111:194:000000000-LT722:1:1113:17601:21180	1	1	1	1	1	0	0	0	0	0
M02111:194:000000000-LT722:1:1113:17601:5789	1	1	1	1	0	0	1	1	1	0
M02111:194:000000000-LT722:1:1113:17601:9433	1	1	1	1	1	0	0	0	0	0
M02111:194:000000000-LT722:1:1113:17603:13646	1	1	1	1	1	0	0	0	0	0
M02111:194:000000000-LT722:1:1113:17603:24180	1	1	1	1	1	0	0	0	0	0
M02111:194:000000000-LT722:1:1113:17603:8089	1	1	1	1	1	0	0	0	0	0
M02111:194:000000000-LT722:1:1113:17604:15601	1	1	1	1	1	0	0	0	0	0
M02111:194:000000000-LT722:1:1113:17604:4487	1	1	1	1	0	0	1	1	1	0
M02111:194:000000000-LT722:1:1113:17605:25741	1	1	1	1	1	0	0	0	0	0
M02111:194:000000000-LT722:1:1113:17605:3501	1	1	1	1	1	0	0	0	0	0
M02111:194:000000000-LT722:1:1113:17606:20731	1	1	0	0	0	0	0	0	0	0
M02111:194:000000000-LT722:1:1113:17606:23879	1	1	1	1	1	0	0	0	0	0
M02111:194:000000000-LT722:1:1113:17607:14297	1	1	1	1	1	0	0	0	0	0
M02111:194:000000000-LT722:1:1113:17607:27827	1	1	0	0	0	0	0	0	0	0
M02111:194:000000000-LT722:1:1113:17607:9515	1	1	1	1	1	0	0	0	0	0
M02111:194:000000000-LT722:1:1113:17608:15934	1	1	1	1	0	0	1	1	1	0
M02111:194:000000000-LT722:1:1113:17609:14251	1	1	1	1	1	0	0	0	0	0
M02111:194:000000000-LT722:1:1113:17609:21674	1	1	1	1	1	0	0	0	0	0
M02111:194:000000000-LT722:1:1113:17609:8198	1	1	0	0	0	0	0	0	0	0
M02111:194:000000000-LT722:1:1113:17612:16406	1	1	1	1	0	0	0	0	0	0
M02111:194:000000000-LT722:1:1113:17612:19127	1	1	1	1	0	0	1	1	1	0
M02111:194:000000000-LT722:1:1113:17612:5301	1	1	1	1	0	0	1	1	1	0
M02111:194:000000000-LT722:1:1113:17612:7883	1	1	1	1	0	0	1	1	1	0
M02111:194:000000000-LT722:1:1113:17613:11424	1	1	1	1	1	0	0	0	0	0
M02111:194:000000000-LT722:1:1113:17613:6755	1	1	1	1	1	0	0	0	0	0
M02111:194:000000000-LT722:1:1113:17614:18050	1	1	1	1	0	0	1	1	1	0
M02111:194:000000000-LT722:1:1113:17614:3860	1	1	1	1	1	0	0	0	0	0
M02111:194:000000000-LT722:1:1113:17615:17000	1	1	1	1	1	0	0	0	0	0
M02111:194:000000000-LT722:1:1113:17616:10978	1	1	1	1	0	0	0	0	0	0
M02111:194:000000000-LT722:1:1113:17616:15560	1	1	1	1	1	0	0	0	0	0
M02111:194:000000000-LT722:1:1113:17616:16452	1	1	0	0	0	0	0	0	0	0
M02111:194:000000000-LT722:1:1113:17617:14902	1	1	1	1	0	0	1	1	1	0
M02111:194:000000000-LT722:1:1113:17617:3131	1	1	1	1	1	0	0	0	0	0
M02111:194:000000000-LT722:1:1113:17619:1868	1	1	1	1	0	0	1	1	1	0
M02111:194:000000000-LT722:1:1113:17619:21822	1	1	1	1	1	0	0	0	0	0
M02111:194:000000000-LT722:1:1113:17619:7169	1	1	1	1	0	0	0	0	0	0
M02111:194:000000000-LT722:1:1113:17620:13544	1	1	1	1	0	0	1	1	1	0
M02111:194:000000000-LT722:1:1113:17620:21066	1	1	1	1	0	0	0	0	0	0
M02111:194:000000000-LT722:1:1113:17620:6629	1	1	1	1	0	0	1	1	1	0
M02111:194:000000000-LT722:1:1113:17622:25718	1	1	1	1	1	0	0	0	0	0
M02111:194:000000000-LT722:1:1113:17623:12117	1	1	1	1	1	0	0	0	0	0
M02111:194:000000000-LT722:1:1113:17623:12494	1	1	1	1	1	0	0	0	0	0
M02111:194:000000000-LT722:1:1113:17624:3411	1	1	1	1	1	0	0	0	0	0
M02111:194:000000000-LT722:1:1113:17625:11894	1	1	1	1	1	0	0	0	0	0
M02111:194:000000000-LT722:1:1113:17625:15600	1	1	1	1	0	0	0	0	0	0
M02111:194:000000000-LT722:1:1113:17625:4454	1	1	1	1	0	0	1	1	1	0
M02111:194:000000000-LT722:1:1113:17625:5415	1	1	1	1	1	0	0	0	0	0
M02111:194:000000000-LT722:1:1113:17626:14813	1	1	1	1	0	0	1	1	1	0
M02111:194:000000000-LT722:1:1113:17626:15838	1	1	1	1	1	0	0	0	0	0
M02111:194:000000000-LT722:1:1113:17626:16880	1	1	1	1	1	0	0	0	0	0
M02111:194:000000000-LT722:1:1113:17626:23052	1	1	1	1	1	0	0	0	0	0
M02111:194:000000000-LT722:1:1113:17627:7455	1	0	0	0	0	0	0	0	0	0
M02111:194:000000000-LT722:1:1113:17627:8733	1	1	1	1	0	0	1	1	1	0
M02111:194:000000000-LT722:1:1113:17627:9344	1	1	1	1	1	0	0	0	0	0
M02111:194:000000000-LT722:1:1113:17628:11718	1	1	1	1	1	0	0	0	0	0
M02111:194:000000000-LT722:1:1113:17628:22681	1	1	1	1	1	0	0	0	0	0
M02111:194:000000000-LT722:1:1113:17628:9923	1	1	1	1	0	0	0	0	0	0
M02111:194:000000000-LT722:1:1113:17629:27273	1	1	1	1	1	0	0	0	0	0
M02111:194:000000000-LT722:1:1113:17629:6433	1	1	1	1	0	0	1	1	1	0
M02111:194:000000000-LT722:1:1113:17630:24487	1	1	1	1	0	0	1	1	1	0
M02111:194:000000000-LT722:1:1113:17630:6388	1	1	1	1	0	0	1	1	1	0
M02111:194:000000000-LT722:1:1113:17631:22832	1	1	1	1	0	0	1	1	1	0
M02111:194:000000000-LT722:1:1113:17631:27844	1	1	1	1	1	0	0	0	0	0
M02111:194:000000000-LT722:1:1113:17631:6155	1	1	1	1	0	0	1	1	1	0
M02111:194:000000000-LT722:1:1113:17632:16692	1	1	1	1	1	0	0	0	0	0
M02111:194:000000000-LT722:1:1113:17632:19954	1	1	1	1	1	0	0	0	0	0
M02111:194:000000000-LT722:1:1113:17633:11645	1	1	1	1	1	0	0	0	0	0
M02111:194:000000000-LT722:1:1113:17633:15646	1	1	1	1	1	0	0	0	0	0
M02111:194:000000000-LT722:1:1113:17633:16084	1	1	1	1	1	0	0	0	0	0
M02111:194:000000000-LT722:1:1113:17634:19112	1	1	1	1	0	0	0	0	0	0
M02111:194:000000000-LT722:1:1113:17634:25215	1	1	1	1	0	0	1	1	1	0
M02111:194:000000000-LT722:1:1113:17635:6764	1	1	1	1	1	0	0	0	0	0
M02111:194:000000000-LT722:1:1113:17636:10388	1	1	1	1	0	0	1	1	1	0
M02111:194:000000000-LT722:1:1113:17636:10541	1	1	1	1	1	0	0	0	0	0
M02111:194:000000000-LT722:1:1113:17636:3309	1	1	1	1	0	0	1	1	1	0
M02111:194:000000000-LT722:1:1113:17636:3944	1	1	1	1	1	0	0	0	0	0
M02111:194:000000000-LT722:1:1113:17637:28273	1	1	1	1	1	0	0	0	0	0
M02111:194:000000000-LT722:1:1113:17638:24344	1	1	1	1	1	0	0	0	0	0
M02111:194:000000000-LT722:1:1113:17638:6908	1	1	1	1	1	0	0	0	0	0
M02111:194:000000000-LT722:1:1113:17638:9981	1	1	1	1	0	0	1	1	1	0
M02111:194:000000000-LT722:1:1113:17639:22080	1	1	1	1	1	0	0	0	0	0
M02111:194:000000000-LT722:1:1113:17639:23546	1	1	0	0	0	0	0	0	0	0
M02111:194:000000000-LT722:1:1113:17639:3261	1	1	1	1	1	0	0	0	0	0
M02111:194:000000000-LT722:1:1113:17640:7529	1	1	0	0	0	0	0	0	0	0
M02111:194:000000000-LT722:1:1113:17641:7211	1	1	1	1	0	0	0	0	0	0
M02111:194:000000000-LT722:1:1113:17642:12695	1	1	1	1	0	0	1	1	1	0
M02111:194:000000000-LT722:1:1113:17642:9102	1	1	1	1	1	0	0	0	0	0
M02111:194:000000000-LT722:1:1113:17644:20404	1	1	1	1	1	0	0	0	0	0
M02111:194:000000000-LT722:1:1113:17644:2298	1	1	1	1	1	0	0	0	0	0
M02111:194:000000000-LT722:1:1113:17644:9900	1	1	1	1	1	0	0	0	0	0
M02111:194:000000000-LT722:1:1113:17645:11775	1	1	1	1	1	0	0	0	0	0
M02111:194:000000000-LT722:1:1113:17645:8567	1	1	1	1	1	0	0	0	0	0
M02111:194:000000000-LT722:1:1113:17646:10015	1	1	1	1	0	0	1	1	1	0
M02111:194:000000000-LT722:1:1113:17646:8165	1	1	1	1	0	0	1	1	1	0
M02111:194:000000000-LT722:1:1113:17647:13811	1	1	1	1	0	0	1	1	1	0
M02111:194:000000000-LT722:1:1113:17647:19917	1	1	1	1	1	0	0	0	0	0
M02111:194:000000000-LT722:1:1113:17648:28875	1	0	0	0	0	0	0	0	0	0
M02111:194:000000000-LT722:1:1113:17648:3881	1	1	1	1	0	0	1	1	1	0
M02111:194:000000000-LT722:1:1113:17648:4877	1	1	1	1	1	0	0	0	0	0
M02111:194:000000000-LT722:1:1113:17650:17073	1	1	1	1	1	0	0	0	0	0
M02111:194:000000000-LT722:1:1113:17651:17211	1	1	1	1	1	0	0	0	0	0
M02111:194:000000000-LT722:1:1113:17651:17400	1	1	1	1	0	0	0	0	0	0
M02111:194:000000000-LT722:1:1113:17652:10214	1	1	1	1	1	0	0	0	0	0
M02111:194:000000000-LT722:1:1113:17653:25200	1	1	1	1	1	0	0	0	0	0
M02111:194:000000000-LT722:1:1113:17654:10483	1	1	1	1	1	0	0	0	0	0
M02111:194:000000000-LT722:1:1113:17654:13781	1	1	1	1	1	0	0	0	0	0
M02111:194:000000000-LT722:1:1113:17654:19426	1	1	1	1	1	0	0	0	0	0
M02111:194:000000000-LT722:1:1113:17654:22595	1	1	1	1	1	0	0	0	0	0
M02111:194:000000000-LT722:1:1113:17654:29110	1	1	1	1	1	0	0	0	0	0
M02111:194:000000000-LT722:1:1113:17654:3832	1	1	1	1	1	0	0	0	0	0
M02111:194:000000000-LT722:1:1113:17655:10606	1	1	1	1	1	0	0	0	0	0
M02111:194:000000000-LT722:1:1113:17655:19236	1	1	1	1	1	0	0	0	0	0
M02111:194:000000000-LT722:1:1113:17655:2144	1	1	1	1	0	0	1	1	1	0
M02111:194:000000000-LT722:1:1113:17656:8703	1	1	1	1	0	0	1	1	1	0
M02111:194:000000000-LT722:1:1113:17657:20226	1	1	0	0	0	0	0	0	0	0
M02111:194:000000000-LT722:1:1113:17658:10126	1	1	1	1	1	0	0	0	0	0
M02111:194:000000000-LT722:1:1113:17659:28809	1	1	0	0	0	0	0	0	0	0
M02111:194:000000000-LT722:1:1113:17660:13910	1	1	1	1	1	0	0	0	0	0
M02111:194:000000000-LT722:1:1113:17660:14214	1	1	1	1	1	0	0	0	0	0
M02111:194:000000000-LT722:1:1113:17660:20856	1	1	1	1	0	0	1	1	1	0
M02111:194:000000000-LT722:1:1113:17660:8664	1	1	1	1	1	0	0	0	0	0
M02111:194:000000000-LT722:1:1113:17660:9074	1	1	1	1	0	0	1	1	1	0
M02111:194:000000000-LT722:1:1113:17663:12527	1	1	1	1	1	0	0	0	0	0
M02111:194:000000000-LT722:1:1113:17663:2761	1	1	1	1	1	0	0	0	0	0
M02111:194:000000000-LT722:1:1113:17663:3215	1	1	1	1	1	0	0	0	0	0
M02111:194:000000000-LT722:1:1113:17664:10267	1	1	1	1	1	0	0	0	0	0
M02111:194:000000000-LT722:1:1113:17664:17271	1	1	1	1	1	0	0	0	0	0
M02111:194:000000000-LT722:1:1113:17664:5404	1	1	1	1	1	0	0	0	0	0
M02111:194:000000000-LT722:1:1113:17664:6519	1	1	1	1	1	0	0	0	0	0
M02111:194:000000000-LT722:1:1113:17666:19134	1	1	1	1	1	0	0	0	0	0
M02111:194:000000000-LT722:1:1113:17666:25600	1	1	1	1	1	0	0	0	0	0
M02111:194:000000000-LT722:1:1113:17666:6621	1	1	1	1	0	0	1	1	1	0
M02111:194:000000000-LT722:1:1113:17667:11189	1	1	1	1	1	0	0	0	0	0
M02111:194:000000000-LT722:1:1113:17668:12954	1	1	1	1	0	0	1	1	1	0
M02111:194:000000000-LT722:1:1113:17668:27922	1	1	1	1	1	0	0	0	0	0
M02111:194:000000000-LT722:1:1113:17669:12709	1	1	1	1	0	0	1	1	1	0
M02111:194:000000000-LT722:1:1113:17669:2081	1	1	1	1	1	0	0	0	0	0
M02111:194:000000000-LT722:1:1113:17669:26643	1	1	1	1	1	0	0	0	0	0
M02111:194:000000000-LT722:1:1113:17669:9892	1	1	1	1	1	0	0	0	0	0
M02111:194:000000000-LT722:1:1113:17670:18005	1	1	1	1	0	0	1	1	1	0
M02111:194:000000000-LT722:1:1113:17671:14528	1	1	1	1	1	0	0	0	0	0
M02111:194:000000000-LT722:1:1113:17671:14774	1	1	1	1	1	0	0	0	0	0
M02111:194:000000000-LT722:1:1113:17672:20006	1	1	0	0	0	0	0	0	0	0
M02111:194:000000000-LT722:1:1113:17672:25202	1	1	1	1	0	0	1	1	1	0
M02111:194:000000000-LT722:1:1113:17673:17178	1	1	1	1	1	0	0	0	0	0
M02111:194:000000000-LT722:1:1113:17673:6163	1	1	1	1	1	0	0	0	0	0
M02111:194:000000000-LT722:1:1113:17674:14693	1	1	1	1	1	0	0	0	0	0
M02111:194:000000000-LT722:1:1113:17674:28286	1	1	1	1	0	0	1	1	1	0
M02111:194:000000000-LT722:1:1113:17674:2843	1	1	1	1	0	0	1	1	1	0
M02111:194:000000000-LT722:1:1113:17674:3561	1	1	1	1	0	0	1	1	1	0
M02111:194:000000000-LT722:1:1113:17674:9770	1	1	1	1	1	0	0	0	0	0
M02111:194:000000000-LT722:1:1113:17676:11495	1	1	1	1	1	0	0	0	0	0
M02111:194:000000000-LT722:1:1113:17676:15929	1	1	1	1	0	0	1	1	1	0
M02111:194:000000000-LT722:1:1113:17676:1835	1	1	1	1	1	0	0	0	0	0
M02111:194:000000000-LT722:1:1113:17676:25866	1	1	1	1	0	0	1	1	1	0
M02111:194:000000000-LT722:1:1113:17677:16565	1	1	1	1	0	0	1	1	1	0
M02111:194:000000000-LT722:1:1113:17677:26192	1	1	1	1	1	0	0	0	0	0
M02111:194:000000000-LT722:1:1113:17677:26419	1	1	1	1	1	0	0	0	0	0
M02111:194:000000000-LT722:1:1113:17678:24557	1	1	1	1	1	0	0	0	0	0
M02111:194:000000000-LT722:1:1113:17679:19423	1	1	1	1	1	0	0	0	0	0
M02111:194:000000000-LT722:1:1113:17679:2049	1	1	1	1	1	0	0	0	0	0
M02111:194:000000000-LT722:1:1113:17679:4680	1	1	1	1	0	0	1	1	1	0
M02111:194:000000000-LT722:1:1113:17679:5273	1	1	1	1	1	0	0	0	0	0
M02111:194:000000000-LT722:1:1113:17680:13988	1	1	1	1	0	0	1	1	1	0
M02111:194:000000000-LT722:1:1113:17681:11139	1	1	1	1	1	0	0	0	0	0
M02111:194:000000000-LT722:1:1113:17681:25680	1	1	1	1	1	0	0	0	0	0
M02111:194:000000000-LT722:1:1113:17682:16837	1	1	1	1	1	0	0	0	0	0
M02111:194:000000000-LT722:1:1113:17682:21328	1	1	1	1	1	0	0	0	0	0
M02111:194:000000000-LT722:1:1113:17683:7284	1	1	1	1	1	0	0	0	0	0
M02111:194:000000000-LT722:1:1113:17685:17673	1	1	1	1	0	0	1	1	1	0
M02111:194:000000000-LT722:1:1113:17685:19493	1	1	1	1	1	0	0	0	0	0
M02111:194:000000000-LT722:1:1113:17685:26621	1	1	1	1	1	0	0	0	0	0
M02111:194:000000000-LT722:1:1113:17685:9495	1	1	1	1	1	0	0	0	0	0
M02111:194:000000000-LT722:1:1113:17686:1512	1	1	1	1	1	0	0	0	0	0
M02111:194:000000000-LT722:1:1113:17686:6127	1	1	1	1	1	0	0	0	0	0
M02111:194:000000000-LT722:1:1113:17687:14720	1	1	1	1	1	0	0	0	0	0
M02111:194:000000000-LT722:1:1113:17687:29081	1	1	1	1	0	0	1	1	1	0
M02111:194:000000000-LT722:1:1113:17687:6106	1	1	1	1	1	0	0	0	0	0
M02111:194:000000000-LT722:1:1113:17688:19509	1	1	1	1	1	0	0	0	0	0
M02111:194:000000000-LT722:1:1113:17688:24379	1	1	1	1	1	0	0	0	0	0
M02111:194:000000000-LT722:1:1113:17689:15776	1	1	1	1	1	0	0	0	0	0
M02111:194:000000000-LT722:1:1113:17689:8626	1	1	1	1	1	0	0	0	0	0
M02111:194:000000000-LT722:1:1113:17690:5978	1	1	1	1	1	0	0	0	0	0
M02111:194:000000000-LT722:1:1113:17691:1861	1	1	1	1	1	0	0	0	0	0
M02111:194:000000000-LT722:1:1113:17691:20887	1	0	0	0	0	0	0	0	0	0
M02111:194:000000000-LT722:1:1113:17691:6187	1	1	1	1	1	0	0	0	0	0
M02111:194:000000000-LT722:1:1113:17693:10512	1	1	0	0	0	0	0	0	0	0
M02111:194:000000000-LT722:1:1113:17693:16167	1	1	1	1	1	0	0	0	0	0
M02111:194:000000000-LT722:1:1113:17694:11757	1	1	1	1	0	0	1	1	1	0
M02111:194:000000000-LT722:1:1113:17695:12253	1	1	1	1	0	0	1	1	1	0
M02111:194:000000000-LT722:1:1113:17695:26643	1	1	1	1	1	0	0	0	0	0
M02111:194:000000000-LT722:1:1113:17696:10848	1	1	1	1	0	0	1	1	1	0
M02111:194:000000000-LT722:1:1113:17696:1911	1	1	1	1	0	0	0	0	0	0
M02111:194:000000000-LT722:1:1113:17696:24331	1	1	1	1	1	0	0	0	0	0
M02111:194:000000000-LT722:1:1113:17696:7376	1	1	1	1	0	0	0	0	0	0
M02111:194:000000000-LT722:1:1113:17697:12189	1	1	1	1	1	0	0	0	0	0
M02111:194:000000000-LT722:1:1113:17697:16644	1	1	1	1	1	0	0	0	0	0
M02111:194:000000000-LT722:1:1113:17697:24912	1	1	1	1	1	0	0	0	0	0
M02111:194:000000000-LT722:1:1113:17697:6170	1	1	1	1	0	0	1	1	1	0
M02111:194:000000000-LT722:1:1113:17698:18552	1	1	1	1	1	0	0	0	0	0
M02111:194:000000000-LT722:1:1113:17698:18887	1	1	1	1	0	0	1	1	1	0
M02111:194:000000000-LT722:1:1113:17699:11422	1	1	1	1	1	0	0	0	0	0
M02111:194:000000000-LT722:1:1113:17699:17243	1	1	1	1	1	0	0	0	0	0
M02111:194:000000000-LT722:1:1113:17699:9514	1	1	1	1	1	0	0	0	0	0
M02111:194:000000000-LT722:1:1113:17700:13279	1	1	1	1	1	0	0	0	0	0
M02111:194:000000000-LT722:1:1113:17700:1644	1	1	1	1	0	0	1	1	1	0
M02111:194:000000000-LT722:1:1113:17700:28627	1	1	1	1	1	0	0	0	0	0
M02111:194:000000000-LT722:1:1113:17700:28770	1	1	1	1	1	0	0	0	0	0
M02111:194:000000000-LT722:1:1113:17700:4584	1	1	1	1	1	0	0	0	0	0
M02111:194:000000000-LT722:1:1113:17701:12589	1	1	1	1	1	0	0	0	0	0
M02111:194:000000000-LT722:1:1113:17701:12636	1	1	1	1	1	0	0	0	0	0
M02111:194:000000000-LT722:1:1113:17701:27982	1	1	1	1	0	0	0	0	0	0
M02111:194:000000000-LT722:1:1113:17702:8875	1	1	1	1	0	0	1	1	1	0
M02111:194:000000000-LT722:1:1113:17703:7456	1	1	1	1	1	0	0	0	0	0
M02111:194:000000000-LT722:1:1113:17704:13340	1	1	1	1	0	0	1	1	1	0
M02111:194:000000000-LT722:1:1113:17704:13460	1	1	1	1	1	0	0	0	0	0
M02111:194:000000000-LT722:1:1113:17704:28888	1	1	1	1	0	0	1	1	1	0
M02111:194:000000000-LT722:1:1113:17704:5391	1	1	1	1	1	0	0	0	0	0
M02111:194:000000000-LT722:1:1113:17705:13725	1	1	0	0	0	0	0	0	0	0
M02111:194:000000000-LT722:1:1113:17705:26090	1	1	1	1	1	0	0	0	0	0
M02111:194:000000000-LT722:1:1113:17706:18691	1	1	1	1	1	0	0	0	0	0
M02111:194:000000000-LT722:1:1113:17707:19124	1	1	1	1	0	0	1	1	1	0
M02111:194:000000000-LT722:1:1113:17708:11348	1	1	1	1	1	0	0	0	0	0
M02111:194:000000000-LT722:1:1113:17708:12502	1	1	1	1	1	0	0	0	0	0
M02111:194:000000000-LT722:1:1113:17708:27029	1	1	1	1	1	0	0	0	0	0
M02111:194:000000000-LT722:1:1113:17709:12380	1	1	1	1	1	0	0	0	0	0
M02111:194:000000000-LT722:1:1113:17709:27572	1	1	1	1	0	0	1	1	1	0
M02111:194:000000000-LT722:1:1113:17709:4140	1	1	1	1	1	0	0	0	0	0
M02111:194:000000000-LT722:1:1113:17709:5942	1	1	1	1	1	0	0	0	0	0
M02111:194:000000000-LT722:1:1113:17709:8782	1	1	1	1	0	0	1	1	1	0
M02111:194:000000000-LT722:1:1113:1770:15149	1	1	0	0	0	0	0	0	0	0
M02111:194:000000000-LT722:1:1113:17710:15885	1	1	1	1	0	0	1	1	1	0
M02111:194:000000000-LT722:1:1113:17710:17294	1	1	1	1	0	0	1	1	1	0
M02111:194:000000000-LT722:1:1113:17710:4907	1	1	1	1	1	0	0	0	0	0
M02111:194:000000000-LT722:1:1113:17711:17840	1	1	1	1	0	0	1	1	1	0
M02111:194:000000000-LT722:1:1113:17711:18995	1	1	1	1	1	0	0	0	0	0
M02111:194:000000000-LT722:1:1113:17711:7768	1	1	1	1	1	0	0	0	0	0
M02111:194:000000000-LT722:1:1113:17713:8447	1	1	1	1	0	0	0	0	0	0
M02111:194:000000000-LT722:1:1113:17714:16575	1	1	1	1	1	0	0	0	0	0
M02111:194:000000000-LT722:1:1113:17715:20503	1	1	1	1	0	0	1	1	1	0
M02111:194:000000000-LT722:1:1113:17715:24546	1	1	1	1	1	0	0	0	0	0
M02111:194:000000000-LT722:1:1113:17716:28735	1	1	1	1	0	0	1	1	1	0
M02111:194:000000000-LT722:1:1113:17717:11191	1	1	1	1	1	0	0	0	0	0
M02111:194:000000000-LT722:1:1113:17717:14450	1	1	1	1	1	0	0	0	0	0
M02111:194:000000000-LT722:1:1113:17717:2585	1	1	1	1	1	0	0	0	0	0
M02111:194:000000000-LT722:1:1113:17717:27591	1	1	0	0	0	0	0	0	0	0
M02111:194:000000000-LT722:1:1113:17717:8524	1	1	0	0	0	0	0	0	0	0
M02111:194:000000000-LT722:1:1113:17718:16243	1	1	1	1	1	0	0	0	0	0
M02111:194:000000000-LT722:1:1113:17719:9372	1	1	1	1	0	0	1	1	1	0
M02111:194:000000000-LT722:1:1113:17720:5601	1	1	1	1	1	0	0	0	0	0
M02111:194:000000000-LT722:1:1113:17721:4125	1	1	0	0	0	0	0	0	0	0
M02111:194:000000000-LT722:1:1113:17722:14089	1	1	1	1	1	0	0	0	0	0
M02111:194:000000000-LT722:1:1113:17722:24608	1	1	1	1	1	0	0	0	0	0
M02111:194:000000000-LT722:1:1113:17725:7970	1	1	1	1	1	0	0	0	0	0
M02111:194:000000000-LT722:1:1113:17725:8487	1	1	1	1	0	0	1	1	1	0
M02111:194:000000000-LT722:1:1113:17726:19624	1	1	1	1	1	0	0	0	0	0
M02111:194:000000000-LT722:1:1113:17726:24027	1	1	1	1	1	0	0	0	0	0
M02111:194:000000000-LT722:1:1113:17726:7161	1	1	1	1	1	0	0	0	0	0
M02111:194:000000000-LT722:1:1113:17727:2153	1	1	1	1	1	0	0	0	0	0
M02111:194:000000000-LT722:1:1113:17727:26947	1	1	1	1	1	0	0	0	0	0
M02111:194:000000000-LT722:1:1113:17727:3084	1	1	1	1	1	0	0	0	0	0
M02111:194:000000000-LT722:1:1113:17727:4886	1	1	1	1	1	0	0	0	0	0
M02111:194:000000000-LT722:1:1113:17728:20633	1	1	1	1	1	0	0	0	0	0
M02111:194:000000000-LT722:1:1113:17728:24508	1	1	1	1	1	0	0	0	0	0
M02111:194:000000000-LT722:1:1113:17728:8301	1	1	1	1	1	0	0	0	0	0
M02111:194:000000000-LT722:1:1113:17729:18371	1	1	1	1	1	0	0	0	0	0
M02111:194:000000000-LT722:1:1113:17729:21657	1	1	0	0	0	0	0	0	0	0
M02111:194:000000000-LT722:1:1113:1772:15939	1	1	0	0	0	0	0	0	0	0
M02111:194:000000000-LT722:1:1113:17731:18429	1	1	1	1	1	0	0	0	0	0
M02111:194:000000000-LT722:1:1113:17731:2322	1	1	1	1	0	0	0	0	0	0
M02111:194:000000000-LT722:1:1113:17731:27223	1	1	1	1	0	0	1	1	1	0
M02111:194:000000000-LT722:1:1113:17732:12842	1	1	1	1	0	0	1	1	1	0
M02111:194:000000000-LT722:1:1113:17733:20340	1	1	1	1	0	0	1	1	1	0
M02111:194:000000000-LT722:1:1113:17733:23681	1	1	1	1	1	0	0	0	0	0
M02111:194:000000000-LT722:1:1113:17733:9429	1	1	1	1	1	0	0	0	0	0
M02111:194:000000000-LT722:1:1113:17735:13122	1	1	1	1	1	0	0	0	0	0
M02111:194:000000000-LT722:1:1113:17735:22237	1	1	1	0	0	1	0	1	0	0
M02111:194:000000000-LT722:1:1113:17735:3486	1	1	0	0	0	0	0	0	0	0
M02111:194:000000000-LT722:1:1113:17735:8627	1	1	1	1	1	0	0	0	0	0
M02111:194:000000000-LT722:1:1113:17736:18838	1	1	1	1	1	0	0	0	0	0
M02111:194:000000000-LT722:1:1113:17737:11585	1	1	1	1	1	0	0	0	0	0
M02111:194:000000000-LT722:1:1113:17738:21358	1	1	1	1	0	0	1	1	1	0
M02111:194:000000000-LT722:1:1113:17740:12334	1	1	1	1	0	0	1	1	1	0
M02111:194:000000000-LT722:1:1113:17740:1557	1	1	0	0	0	0	0	0	0	0
M02111:194:000000000-LT722:1:1113:17740:4565	1	1	1	1	1	0	0	0	0	0
M02111:194:000000000-LT722:1:1113:17741:13513	1	1	1	1	1	0	0	0	0	0
M02111:194:000000000-LT722:1:1113:17741:5011	1	1	1	1	0	0	1	1	1	0
M02111:194:000000000-LT722:1:1113:17742:10799	1	1	1	1	1	0	0	0	0	0
M02111:194:000000000-LT722:1:1113:17742:14897	1	1	1	1	1	0	0	0	0	0
M02111:194:000000000-LT722:1:1113:17742:17456	1	1	1	1	1	0	0	0	0	0
M02111:194:000000000-LT722:1:1113:17742:20390	1	1	1	1	1	0	0	0	0	0
M02111:194:000000000-LT722:1:1113:17743:18158	1	1	1	1	0	0	1	1	1	0
M02111:194:000000000-LT722:1:1113:17743:5990	1	1	1	1	0	0	1	1	1	0
M02111:194:000000000-LT722:1:1113:17744:20148	1	1	1	1	1	0	0	0	0	0
M02111:194:000000000-LT722:1:1113:17745:28984	1	1	1	1	0	0	1	1	1	0
M02111:194:000000000-LT722:1:1113:17746:14717	1	1	1	1	1	0	0	0	0	0
M02111:194:000000000-LT722:1:1113:17746:16954	1	1	1	1	1	0	0	0	0	0
M02111:194:000000000-LT722:1:1113:17746:21628	1	1	1	1	1	0	0	0	0	0
M02111:194:000000000-LT722:1:1113:17746:3709	1	1	1	1	0	0	1	1	1	0
M02111:194:000000000-LT722:1:1113:17748:24199	1	1	1	1	1	0	0	0	0	0
M02111:194:000000000-LT722:1:1113:17748:4253	1	1	1	1	0	0	1	1	1	0
M02111:194:000000000-LT722:1:1113:17749:16799	1	1	0	0	0	0	0	0	0	0
M02111:194:000000000-LT722:1:1113:17749:25496	1	1	1	1	1	0	0	0	0	0
M02111:194:000000000-LT722:1:1113:17749:8789	1	1	1	1	0	0	1	1	1	0
M02111:194:000000000-LT722:1:1113:17750:27931	1	1	1	1	0	0	1	1	1	0
M02111:194:000000000-LT722:1:1113:17751:14014	1	1	1	1	1	0	0	0	0	0
M02111:194:000000000-LT722:1:1113:17751:26987	1	1	1	1	1	0	0	0	0	0
M02111:194:000000000-LT722:1:1113:17752:13901	1	1	1	1	0	0	1	1	1	0
M02111:194:000000000-LT722:1:1113:17753:11109	1	1	1	1	1	0	0	0	0	0
M02111:194:000000000-LT722:1:1113:17753:22264	1	1	1	1	0	0	1	1	1	0
M02111:194:000000000-LT722:1:1113:17753:7012	1	1	1	1	1	0	0	0	0	0
M02111:194:000000000-LT722:1:1113:17754:12084	1	1	1	1	1	0	0	0	0	0
M02111:194:000000000-LT722:1:1113:17754:1822	1	1	1	1	1	0	0	0	0	0
M02111:194:000000000-LT722:1:1113:17754:27161	1	1	1	1	1	0	0	0	0	0
M02111:194:000000000-LT722:1:1113:17755:18226	1	1	0	0	0	0	0	0	0	0
M02111:194:000000000-LT722:1:1113:17755:6061	1	1	1	1	0	0	1	1	1	0
M02111:194:000000000-LT722:1:1113:17755:6515	1	1	1	1	1	0	0	0	0	0
M02111:194:000000000-LT722:1:1113:17757:13167	1	1	1	1	0	0	1	1	1	0
M02111:194:000000000-LT722:1:1113:17757:16902	1	1	1	1	1	0	0	0	0	0
M02111:194:000000000-LT722:1:1113:17757:26886	1	1	1	1	1	0	0	0	0	0
M02111:194:000000000-LT722:1:1113:17757:4491	1	1	1	1	1	0	0	0	0	0
M02111:194:000000000-LT722:1:1113:17757:5730	1	1	1	1	1	0	0	0	0	0
M02111:194:000000000-LT722:1:1113:17758:16837	1	1	1	1	1	0	0	0	0	0
M02111:194:000000000-LT722:1:1113:17758:18574	1	1	1	1	1	0	0	0	0	0
M02111:194:000000000-LT722:1:1113:17759:9931	1	1	1	1	1	0	0	0	0	0
M02111:194:000000000-LT722:1:1113:1775:14107	1	1	1	1	1	0	0	0	0	0
M02111:194:000000000-LT722:1:1113:17760:15675	1	1	1	1	1	0	0	0	0	0
M02111:194:000000000-LT722:1:1113:17760:24050	1	1	1	1	1	0	0	0	0	0
M02111:194:000000000-LT722:1:1113:17761:18421	1	0	0	0	0	0	0	0	0	0
M02111:194:000000000-LT722:1:1113:17761:22153	1	1	1	1	1	0	0	0	0	0
M02111:194:000000000-LT722:1:1113:17761:9191	1	1	1	1	0	0	1	1	1	0
M02111:194:000000000-LT722:1:1113:17762:13648	1	1	1	1	0	0	0	0	0	0
M02111:194:000000000-LT722:1:1113:17762:14165	1	1	1	1	1	0	0	0	0	0
M02111:194:000000000-LT722:1:1113:17762:21175	1	1	1	1	1	0	0	0	0	0
M02111:194:000000000-LT722:1:1113:17762:9860	1	1	1	1	1	0	0	0	0	0
M02111:194:000000000-LT722:1:1113:17763:19022	1	1	1	1	1	0	0	0	0	0
M02111:194:000000000-LT722:1:1113:17763:26221	1	1	1	1	1	0	0	0	0	0
M02111:194:000000000-LT722:1:1113:17763:3198	1	1	1	1	1	0	0	0	0	0
M02111:194:000000000-LT722:1:1113:17763:3674	1	1	1	1	0	0	1	1	1	0
M02111:194:000000000-LT722:1:1113:17764:26836	1	1	1	1	1	0	0	0	0	0
M02111:194:000000000-LT722:1:1113:17764:28992	1	1	1	1	1	0	0	0	0	0
M02111:194:000000000-LT722:1:1113:17765:15869	1	1	0	0	0	0	0	0	0	0
M02111:194:000000000-LT722:1:1113:17765:17344	1	1	1	1	1	0	0	0	0	0
M02111:194:000000000-LT722:1:1113:17765:22462	1	1	1	1	1	0	0	0	0	0
M02111:194:000000000-LT722:1:1113:17766:17823	1	1	1	1	1	0	0	0	0	0
M02111:194:000000000-LT722:1:1113:17766:20416	1	1	1	1	0	0	1	1	1	0
M02111:194:000000000-LT722:1:1113:17766:28352	1	1	1	1	1	0	0	0	0	0
M02111:194:000000000-LT722:1:1113:17766:4088	1	1	1	1	1	0	0	0	0	0
M02111:194:000000000-LT722:1:1113:17768:16178	1	1	1	1	0	0	1	1	1	0
M02111:194:000000000-LT722:1:1113:17768:26603	1	1	1	1	1	0	0	0	0	0
M02111:194:000000000-LT722:1:1113:17769:18358	1	1	1	1	1	0	0	0	0	0
M02111:194:000000000-LT722:1:1113:17769:23488	1	1	1	0	0	1	0	1	0	0
M02111:194:000000000-LT722:1:1113:17770:2990	1	1	1	1	1	0	0	0	0	0
M02111:194:000000000-LT722:1:1113:17770:6953	1	1	1	1	1	0	0	0	0	0
M02111:194:000000000-LT722:1:1113:17770:9735	1	1	1	1	1	0	0	0	0	0
M02111:194:000000000-LT722:1:1113:17771:20639	1	1	1	1	0	0	1	1	1	0
M02111:194:000000000-LT722:1:1113:17772:4736	1	1	1	1	1	0	0	0	0	0
M02111:194:000000000-LT722:1:1113:17772:9838	1	1	1	1	0	0	1	1	1	0
M02111:194:000000000-LT722:1:1113:17773:20778	1	1	1	1	1	0	0	0	0	0
M02111:194:000000000-LT722:1:1113:17773:21936	1	1	1	1	1	0	0	0	0	0
M02111:194:000000000-LT722:1:1113:17773:23465	1	1	1	1	1	0	0	0	0	0
M02111:194:000000000-LT722:1:1113:17773:25953	1	1	1	1	1	0	0	0	0	0
M02111:194:000000000-LT722:1:1113:17776:4131	1	1	1	1	0	0	1	1	1	0
M02111:194:000000000-LT722:1:1113:17777:26569	1	1	1	1	1	0	0	0	0	0
M02111:194:000000000-LT722:1:1113:17777:4075	1	1	1	1	0	0	1	1	1	0
M02111:194:000000000-LT722:1:1113:17777:5477	1	1	1	1	0	0	1	1	1	0
M02111:194:000000000-LT722:1:1113:17778:4056	1	1	1	1	1	0	0	0	0	0
M02111:194:000000000-LT722:1:1113:17779:16974	1	1	1	1	1	0	0	0	0	0
M02111:194:000000000-LT722:1:1113:17780:17048	1	1	1	1	1	0	0	0	0	0
M02111:194:000000000-LT722:1:1113:17781:5836	1	1	1	1	1	0	0	0	0	0
M02111:194:000000000-LT722:1:1113:17781:6598	1	1	1	1	1	0	0	0	0	0
M02111:194:000000000-LT722:1:1113:17781:7616	1	1	1	1	1	0	0	0	0	0
M02111:194:000000000-LT722:1:1113:17781:9883	1	1	1	1	0	0	1	1	1	0
M02111:194:000000000-LT722:1:1113:17782:10949	1	1	0	0	0	0	0	0	0	0
M02111:194:000000000-LT722:1:1113:17782:16278	1	1	1	1	1	0	0	0	0	0
M02111:194:000000000-LT722:1:1113:17782:4515	1	1	1	1	1	0	0	0	0	0
M02111:194:000000000-LT722:1:1113:17783:16092	1	1	1	1	1	0	0	0	0	0
M02111:194:000000000-LT722:1:1113:17783:2031	1	1	1	1	1	0	0	0	0	0
M02111:194:000000000-LT722:1:1113:17783:22822	1	1	1	1	1	0	0	0	0	0
M02111:194:000000000-LT722:1:1113:17784:11406	1	1	1	1	1	0	0	0	0	0
M02111:194:000000000-LT722:1:1113:17784:8105	1	1	1	1	1	0	0	0	0	0
M02111:194:000000000-LT722:1:1113:17785:26494	1	1	1	1	1	0	0	0	0	0
M02111:194:000000000-LT722:1:1113:17786:19512	1	1	1	1	1	0	0	0	0	0
M02111:194:000000000-LT722:1:1113:17787:19681	1	1	1	1	1	0	0	0	0	0
M02111:194:000000000-LT722:1:1113:17787:4890	1	1	1	1	1	0	0	0	0	0
M02111:194:000000000-LT722:1:1113:17790:17816	1	1	1	1	0	0	0	0	0	0
M02111:194:000000000-LT722:1:1113:17790:23182	1	1	1	1	0	0	1	1	1	0
M02111:194:000000000-LT722:1:1113:17791:14954	1	1	1	1	1	0	0	0	0	0
M02111:194:000000000-LT722:1:1113:17791:8366	1	1	1	1	0	0	1	1	1	0
M02111:194:000000000-LT722:1:1113:17792:3544	1	1	1	1	1	0	0	0	0	0
M02111:194:000000000-LT722:1:1113:17793:4107	1	1	1	1	1	0	0	0	0	0
M02111:194:000000000-LT722:1:1113:17793:4580	1	1	1	1	1	0	0	0	0	0
M02111:194:000000000-LT722:1:1113:17793:6069	1	1	1	1	1	0	0	0	0	0
M02111:194:000000000-LT722:1:1113:17794:2197	1	1	1	1	1	0	0	0	0	0
M02111:194:000000000-LT722:1:1113:17794:28863	1	1	1	1	1	0	0	0	0	0
M02111:194:000000000-LT722:1:1113:17796:10709	1	1	1	1	1	0	0	0	0	0
M02111:194:000000000-LT722:1:1113:17796:17903	1	1	1	1	1	0	0	0	0	0
M02111:194:000000000-LT722:1:1113:17798:11166	1	1	1	1	0	0	1	1	1	0
M02111:194:000000000-LT722:1:1113:17798:21318	1	1	1	1	0	0	1	1	1	0
M02111:194:000000000-LT722:1:1113:17799:22684	1	1	1	0	0	1	0	1	0	0
M02111:194:000000000-LT722:1:1113:17799:24252	1	1	1	1	0	0	1	1	1	0
M02111:194:000000000-LT722:1:1113:17799:3138	1	1	1	1	1	0	0	0	0	0
M02111:194:000000000-LT722:1:1113:17799:7904	1	1	1	1	0	0	1	1	1	0
M02111:194:000000000-LT722:1:1113:17799:9716	1	1	1	1	1	0	0	0	0	0
M02111:194:000000000-LT722:1:1113:1779:14341	1	1	1	1	1	0	0	0	0	0
M02111:194:000000000-LT722:1:1113:17800:10054	1	1	1	1	1	0	0	0	0	0
M02111:194:000000000-LT722:1:1113:17800:4363	1	1	1	1	1	0	0	0	0	0
M02111:194:000000000-LT722:1:1113:17800:5199	1	1	1	1	1	0	0	0	0	0
M02111:194:000000000-LT722:1:1113:17801:24227	1	0	0	0	0	0	0	0	0	0
M02111:194:000000000-LT722:1:1113:17802:24492	1	1	1	1	1	0	0	0	0	0
M02111:194:000000000-LT722:1:1113:17802:3840	1	1	1	1	0	0	1	1	1	0
M02111:194:000000000-LT722:1:1113:17803:3933	1	1	1	1	0	0	1	1	1	0
M02111:194:000000000-LT722:1:1113:17805:23995	1	1	1	1	1	0	0	0	0	0
M02111:194:000000000-LT722:1:1113:17806:10577	1	1	1	1	0	0	1	1	1	0
M02111:194:000000000-LT722:1:1113:17806:13516	1	1	1	1	0	0	1	1	1	0
M02111:194:000000000-LT722:1:1113:17806:14884	1	1	1	1	0	0	1	1	1	0
M02111:194:000000000-LT722:1:1113:17806:15768	1	1	1	1	1	0	0	0	0	0
M02111:194:000000000-LT722:1:1113:17806:17234	1	1	1	1	1	0	0	0	0	0
M02111:194:000000000-LT722:1:1113:17806:20762	1	1	1	1	1	0	0	0	0	0
M02111:194:000000000-LT722:1:1113:17806:23085	1	1	1	1	0	0	0	0	0	0
M02111:194:000000000-LT722:1:1113:17807:8402	1	1	1	1	1	0	0	0	0	0
M02111:194:000000000-LT722:1:1113:17808:25496	1	1	1	1	0	0	1	1	1	0
M02111:194:000000000-LT722:1:1113:17809:6767	1	1	1	1	1	0	0	0	0	0
M02111:194:000000000-LT722:1:1113:17810:11247	1	1	1	1	1	0	0	0	0	0
M02111:194:000000000-LT722:1:1113:17810:19385	1	1	1	1	1	0	0	0	0	0
M02111:194:000000000-LT722:1:1113:17810:22787	1	1	0	0	0	0	0	0	0	0
M02111:194:000000000-LT722:1:1113:17811:11743	1	1	1	1	1	0	0	0	0	0
M02111:194:000000000-LT722:1:1113:17811:16232	1	1	1	1	1	0	0	0	0	0
M02111:194:000000000-LT722:1:1113:17811:17609	1	1	1	1	0	0	1	1	1	0
M02111:194:000000000-LT722:1:1113:17811:1825	1	1	1	1	1	0	0	0	0	0
M02111:194:000000000-LT722:1:1113:17811:18910	1	1	1	1	1	0	0	0	0	0
M02111:194:000000000-LT722:1:1113:17811:27265	1	1	1	1	0	0	1	1	1	0
M02111:194:000000000-LT722:1:1113:17811:4840	1	1	1	1	0	0	0	0	0	0
M02111:194:000000000-LT722:1:1113:17812:10623	1	1	1	1	1	0	0	0	0	0
M02111:194:000000000-LT722:1:1113:17812:18103	1	1	1	1	1	0	0	0	0	0
M02111:194:000000000-LT722:1:1113:17812:18317	1	1	1	1	1	0	0	0	0	0
M02111:194:000000000-LT722:1:1113:17812:6116	1	1	1	1	0	0	1	1	1	0
M02111:194:000000000-LT722:1:1113:17813:12470	1	1	1	1	1	0	0	0	0	0
M02111:194:000000000-LT722:1:1113:17813:21024	1	1	1	1	0	0	1	1	1	0
M02111:194:000000000-LT722:1:1113:17813:26979	1	0	0	0	0	0	0	0	0	0
M02111:194:000000000-LT722:1:1113:17814:19475	1	1	1	1	0	0	1	1	1	0
M02111:194:000000000-LT722:1:1113:17815:20246	1	1	1	1	0	0	1	1	1	0
M02111:194:000000000-LT722:1:1113:17815:4230	1	1	1	1	1	0	0	0	0	0
M02111:194:000000000-LT722:1:1113:17815:7511	1	1	1	1	1	0	0	0	0	0
M02111:194:000000000-LT722:1:1113:17816:1578	1	1	0	0	0	0	0	0	0	0
M02111:194:000000000-LT722:1:1113:17816:3706	1	1	1	1	0	0	1	1	1	0
M02111:194:000000000-LT722:1:1113:17817:27571	1	1	0	0	0	0	0	0	0	0
M02111:194:000000000-LT722:1:1113:17818:23359	1	1	1	1	1	0	0	0	0	0
M02111:194:000000000-LT722:1:1113:17819:17331	1	1	1	1	0	0	1	1	1	0
M02111:194:000000000-LT722:1:1113:17820:20783	1	1	1	1	0	0	1	1	1	0
M02111:194:000000000-LT722:1:1113:17820:24863	1	1	1	1	0	0	1	1	1	0
M02111:194:000000000-LT722:1:1113:17820:6940	1	1	1	1	1	0	0	0	0	0
M02111:194:000000000-LT722:1:1113:17820:7881	1	1	1	1	1	0	0	0	0	0
M02111:194:000000000-LT722:1:1113:17820:8829	1	1	1	1	1	0	0	0	0	0
M02111:194:000000000-LT722:1:1113:17821:6707	1	1	1	1	1	0	0	0	0	0
M02111:194:000000000-LT722:1:1113:17822:10215	1	1	1	1	0	0	1	1	1	0
M02111:194:000000000-LT722:1:1113:17822:17954	1	1	0	0	0	0	0	0	0	0
M02111:194:000000000-LT722:1:1113:17822:7489	1	1	1	0	0	1	0	1	0	0
M02111:194:000000000-LT722:1:1113:17823:4345	1	1	1	1	1	0	0	0	0	0
M02111:194:000000000-LT722:1:1113:17824:10634	1	1	1	1	1	0	0	0	0	0
M02111:194:000000000-LT722:1:1113:17824:17483	1	1	1	1	1	0	0	0	0	0
M02111:194:000000000-LT722:1:1113:17824:20589	1	1	1	1	1	0	0	0	0	0
M02111:194:000000000-LT722:1:1113:17827:15904	1	1	1	1	1	0	0	0	0	0
M02111:194:000000000-LT722:1:1113:17827:4106	1	1	1	1	0	0	1	1	1	0
M02111:194:000000000-LT722:1:1113:17828:14236	1	1	1	1	1	0	0	0	0	0
M02111:194:000000000-LT722:1:1113:17828:18915	1	1	0	0	0	0	0	0	0	0
M02111:194:000000000-LT722:1:1113:17829:12111	1	1	1	1	1	0	0	0	0	0
M02111:194:000000000-LT722:1:1113:17829:2692	1	1	1	0	0	1	0	1	1	0
M02111:194:000000000-LT722:1:1113:17829:9579	1	1	1	1	0	0	1	1	1	0
M02111:194:000000000-LT722:1:1113:17830:2009	1	1	1	1	1	0	0	0	0	0
M02111:194:000000000-LT722:1:1113:17831:10107	1	1	1	1	1	0	0	0	0	0
M02111:194:000000000-LT722:1:1113:17831:20917	1	1	1	1	1	0	0	0	0	0
M02111:194:000000000-LT722:1:1113:17831:2673	1	1	1	1	0	0	1	1	1	0
M02111:194:000000000-LT722:1:1113:17832:11712	1	1	1	1	1	0	0	0	0	0
M02111:194:000000000-LT722:1:1113:17833:11336	1	1	1	1	0	0	1	1	1	0
M02111:194:000000000-LT722:1:1113:17833:26485	1	1	1	1	1	0	0	0	0	0
M02111:194:000000000-LT722:1:1113:17834:5967	1	1	1	1	1	0	0	0	0	0
M02111:194:000000000-LT722:1:1113:17834:9845	1	1	1	1	1	0	0	0	0	0
M02111:194:000000000-LT722:1:1113:17836:28880	1	1	1	1	1	0	0	0	0	0
M02111:194:000000000-LT722:1:1113:17837:12627	1	1	1	1	1	0	0	0	0	0
M02111:194:000000000-LT722:1:1113:17837:13801	1	1	1	1	1	0	0	0	0	0
M02111:194:000000000-LT722:1:1113:17837:16914	1	1	1	1	1	0	0	0	0	0
M02111:194:000000000-LT722:1:1113:17837:24921	1	1	1	1	1	0	0	0	0	0
M02111:194:000000000-LT722:1:1113:17837:8835	1	1	0	0	0	0	0	0	0	0
M02111:194:000000000-LT722:1:1113:17838:10851	1	1	1	1	1	0	0	0	0	0
M02111:194:000000000-LT722:1:1113:17838:6986	1	1	1	1	0	0	1	1	1	0
M02111:194:000000000-LT722:1:1113:17839:20952	1	1	1	1	1	0	0	0	0	0
M02111:194:000000000-LT722:1:1113:17839:9989	1	1	1	1	1	0	0	0	0	0
M02111:194:000000000-LT722:1:1113:17840:19087	1	1	1	1	0	0	1	1	1	0
M02111:194:000000000-LT722:1:1113:17840:7915	1	1	1	1	1	0	0	0	0	0
M02111:194:000000000-LT722:1:1113:17841:12122	1	1	1	1	0	0	1	1	1	0
M02111:194:000000000-LT722:1:1113:17842:22866	1	1	1	1	0	0	1	1	1	0
M02111:194:000000000-LT722:1:1113:17842:26629	1	1	1	1	0	0	0	0	0	0
M02111:194:000000000-LT722:1:1113:17843:11128	1	1	1	1	1	0	0	0	0	0
M02111:194:000000000-LT722:1:1113:17844:4491	1	1	1	1	1	0	0	0	0	0
M02111:194:000000000-LT722:1:1113:17845:13152	1	1	1	1	0	0	1	1	1	0
M02111:194:000000000-LT722:1:1113:17845:2027	1	1	1	1	0	0	1	1	1	0
M02111:194:000000000-LT722:1:1113:17845:5884	1	1	1	1	1	0	0	0	0	0
M02111:194:000000000-LT722:1:1113:17846:3762	1	1	1	1	1	0	0	0	0	0
M02111:194:000000000-LT722:1:1113:17848:14013	1	1	1	1	0	0	1	1	1	0
M02111:194:000000000-LT722:1:1113:17848:17398	1	1	1	1	0	0	1	1	1	0
M02111:194:000000000-LT722:1:1113:17848:5694	1	1	1	1	1	0	0	0	0	0
M02111:194:000000000-LT722:1:1113:17849:11433	1	1	1	1	0	0	1	1	1	0
M02111:194:000000000-LT722:1:1113:17849:11642	1	1	1	1	1	0	0	0	0	0
M02111:194:000000000-LT722:1:1113:17849:19501	1	1	1	1	0	0	1	1	1	0
M02111:194:000000000-LT722:1:1113:17849:21898	1	1	1	1	1	0	0	0	0	0
M02111:194:000000000-LT722:1:1113:1784:14631	1	1	1	1	1	0	0	0	0	0
M02111:194:000000000-LT722:1:1113:17850:10726	1	1	1	1	0	0	1	1	1	0
M02111:194:000000000-LT722:1:1113:17850:13713	1	1	1	1	1	0	0	0	0	0
M02111:194:000000000-LT722:1:1113:17850:2413	1	1	1	1	1	0	0	0	0	0
M02111:194:000000000-LT722:1:1113:17850:8548	1	1	1	1	1	0	0	0	0	0
M02111:194:000000000-LT722:1:1113:17851:17158	1	1	1	1	1	0	0	0	0	0
M02111:194:000000000-LT722:1:1113:17852:15838	1	1	1	1	1	0	0	0	0	0
M02111:194:000000000-LT722:1:1113:17852:16223	1	1	1	1	1	0	0	0	0	0
M02111:194:000000000-LT722:1:1113:17852:20914	1	1	1	1	1	0	0	0	0	0
M02111:194:000000000-LT722:1:1113:17852:28335	1	1	1	1	1	0	0	0	0	0
M02111:194:000000000-LT722:1:1113:17853:11332	1	1	1	1	1	0	0	0	0	0
M02111:194:000000000-LT722:1:1113:17855:15812	1	1	1	1	1	0	0	0	0	0
M02111:194:000000000-LT722:1:1113:17855:23991	1	1	1	1	0	0	1	1	1	0
M02111:194:000000000-LT722:1:1113:17855:7020	1	1	1	1	1	0	0	0	0	0
M02111:194:000000000-LT722:1:1113:17855:9436	1	1	1	0	0	1	0	1	0	0
M02111:194:000000000-LT722:1:1113:17857:13590	1	1	1	1	0	0	1	1	1	0
M02111:194:000000000-LT722:1:1113:17858:1516	1	1	1	1	0	0	1	1	1	0
M02111:194:000000000-LT722:1:1113:17858:23074	1	1	1	1	1	0	0	0	0	0
M02111:194:000000000-LT722:1:1113:17858:23784	1	1	1	1	1	0	0	0	0	0
M02111:194:000000000-LT722:1:1113:17859:5131	1	1	1	1	1	0	0	0	0	0
M02111:194:000000000-LT722:1:1113:17860:12503	1	1	1	1	1	0	0	0	0	0
M02111:194:000000000-LT722:1:1113:17860:20852	1	1	1	1	1	0	0	0	0	0
M02111:194:000000000-LT722:1:1113:17861:10112	1	1	1	1	1	0	0	0	0	0
M02111:194:000000000-LT722:1:1113:17862:20690	1	1	1	1	1	0	0	0	0	0
M02111:194:000000000-LT722:1:1113:17862:7067	1	1	0	0	0	0	0	0	0	0
M02111:194:000000000-LT722:1:1113:17863:14540	1	1	1	1	1	0	0	0	0	0
M02111:194:000000000-LT722:1:1113:17863:15191	1	1	0	0	0	0	0	0	0	0
M02111:194:000000000-LT722:1:1113:17863:16922	1	1	1	1	0	0	0	0	0	0
M02111:194:000000000-LT722:1:1113:17864:5570	1	1	1	1	1	0	0	0	0	0
M02111:194:000000000-LT722:1:1113:17864:8471	1	1	1	1	1	0	0	0	0	0
M02111:194:000000000-LT722:1:1113:17864:8625	1	1	1	1	1	0	0	0	0	0
M02111:194:000000000-LT722:1:1113:17865:19431	1	1	1	1	1	0	0	0	0	0
M02111:194:000000000-LT722:1:1113:17865:9656	1	1	1	1	1	0	0	0	0	0
M02111:194:000000000-LT722:1:1113:17866:15172	1	1	1	1	0	0	0	0	0	0
M02111:194:000000000-LT722:1:1113:17867:19169	1	1	1	1	1	0	0	0	0	0
M02111:194:000000000-LT722:1:1113:17867:20882	1	1	1	1	1	0	0	0	0	0
M02111:194:000000000-LT722:1:1113:17868:10434	1	1	1	1	0	0	0	0	0	0
M02111:194:000000000-LT722:1:1113:17868:9054	1	1	1	1	1	0	0	0	0	0
M02111:194:000000000-LT722:1:1113:17870:19020	1	1	1	1	0	0	1	1	1	0
M02111:194:000000000-LT722:1:1113:17871:21174	1	1	1	1	1	0	0	0	0	0
M02111:194:000000000-LT722:1:1113:17871:9525	1	1	1	1	1	0	0	0	0	0
M02111:194:000000000-LT722:1:1113:17872:17037	1	1	1	1	1	0	0	0	0	0
M02111:194:000000000-LT722:1:1113:17872:20502	1	1	1	1	1	0	0	0	0	0
M02111:194:000000000-LT722:1:1113:17872:6175	1	1	1	1	1	0	0	0	0	0
M02111:194:000000000-LT722:1:1113:17873:2237	1	1	1	1	1	0	0	0	0	0
M02111:194:000000000-LT722:1:1113:17874:10042	1	1	1	1	0	0	0	0	0	0
M02111:194:000000000-LT722:1:1113:17875:15417	1	1	1	1	1	0	0	0	0	0
M02111:194:000000000-LT722:1:1113:17875:27154	1	1	1	1	1	0	0	0	0	0
M02111:194:000000000-LT722:1:1113:17876:12042	1	1	1	1	1	0	0	0	0	0
M02111:194:000000000-LT722:1:1113:17876:20220	1	1	1	1	1	0	0	0	0	0
M02111:194:000000000-LT722:1:1113:17876:2548	1	1	1	1	1	0	0	0	0	0
M02111:194:000000000-LT722:1:1113:17877:20152	1	1	1	1	1	0	0	0	0	0
M02111:194:000000000-LT722:1:1113:17877:25419	1	1	1	1	0	0	1	1	1	0
M02111:194:000000000-LT722:1:1113:17877:8322	1	1	1	1	1	0	0	0	0	0
M02111:194:000000000-LT722:1:1113:17878:24595	1	1	1	1	1	0	0	0	0	0
M02111:194:000000000-LT722:1:1113:17879:20865	1	1	1	1	1	0	0	0	0	0
M02111:194:000000000-LT722:1:1113:17880:2839	1	1	1	1	0	0	1	1	1	0
M02111:194:000000000-LT722:1:1113:17880:28631	1	1	1	1	1	0	0	0	0	0
M02111:194:000000000-LT722:1:1113:17881:3594	1	1	1	1	0	0	1	1	1	0
M02111:194:000000000-LT722:1:1113:17882:12967	1	1	1	1	0	0	1	1	1	0
M02111:194:000000000-LT722:1:1113:17882:17073	1	1	1	1	1	0	0	0	0	0
M02111:194:000000000-LT722:1:1113:17883:16113	1	1	1	1	1	0	0	0	0	0
M02111:194:000000000-LT722:1:1113:17883:4609	1	1	1	1	1	0	0	0	0	0
M02111:194:000000000-LT722:1:1113:17885:11514	1	1	1	1	1	0	0	0	0	0
M02111:194:000000000-LT722:1:1113:17885:17863	1	1	1	1	1	0	0	0	0	0
M02111:194:000000000-LT722:1:1113:17885:18720	1	1	1	1	0	0	1	1	1	0
M02111:194:000000000-LT722:1:1113:17886:22865	1	1	1	1	1	0	0	0	0	0
M02111:194:000000000-LT722:1:1113:17886:7124	1	1	1	1	0	0	1	1	1	0
M02111:194:000000000-LT722:1:1113:17887:24414	1	1	1	1	1	0	0	0	0	0
M02111:194:000000000-LT722:1:1113:17887:8755	1	1	1	1	0	0	1	1	1	0
M02111:194:000000000-LT722:1:1113:17888:22934	1	1	0	0	0	0	0	0	0	0
M02111:194:000000000-LT722:1:1113:17889:15749	1	1	1	1	1	0	0	0	0	0
M02111:194:000000000-LT722:1:1113:17889:17522	1	1	1	1	1	0	0	0	0	0
M02111:194:000000000-LT722:1:1113:17890:13998	1	1	1	1	1	0	0	0	0	0
M02111:194:000000000-LT722:1:1113:17890:28003	1	1	1	1	0	0	1	1	1	0
M02111:194:000000000-LT722:1:1113:17890:3870	1	1	1	1	1	0	0	0	0	0
M02111:194:000000000-LT722:1:1113:17891:21187	1	1	1	1	1	0	0	0	0	0
M02111:194:000000000-LT722:1:1113:17892:22551	1	1	1	1	1	0	0	0	0	0
M02111:194:000000000-LT722:1:1113:17892:8692	1	1	1	1	1	0	0	0	0	0
M02111:194:000000000-LT722:1:1113:17893:3691	1	1	1	1	1	0	0	0	0	0
M02111:194:000000000-LT722:1:1113:17894:2815	1	1	1	1	0	0	1	1	1	0
M02111:194:000000000-LT722:1:1113:17894:8719	1	1	1	1	0	0	0	0	0	0
M02111:194:000000000-LT722:1:1113:17894:8979	1	1	1	1	1	0	0	0	0	0
M02111:194:000000000-LT722:1:1113:17895:1521	1	1	1	1	1	0	0	0	0	0
M02111:194:000000000-LT722:1:1113:17896:15852	1	1	1	1	1	0	0	0	0	0
M02111:194:000000000-LT722:1:1113:17896:4102	1	1	1	1	0	0	1	1	1	0
M02111:194:000000000-LT722:1:1113:17897:6020	1	1	1	1	1	0	0	0	0	0
M02111:194:000000000-LT722:1:1113:17898:17849	1	1	1	1	0	0	1	1	1	0
M02111:194:000000000-LT722:1:1113:17898:19865	1	1	1	1	0	0	1	1	1	0
M02111:194:000000000-LT722:1:1113:17899:19154	1	1	1	1	0	0	0	0	0	0
M02111:194:000000000-LT722:1:1113:17899:2375	1	1	1	1	1	0	0	0	0	0
M02111:194:000000000-LT722:1:1113:17901:15600	1	1	0	0	0	0	0	0	0	0
M02111:194:000000000-LT722:1:1113:17901:8625	1	1	1	1	1	0	0	0	0	0
M02111:194:000000000-LT722:1:1113:17902:13376	1	1	1	1	1	0	0	0	0	0
M02111:194:000000000-LT722:1:1113:17902:15188	1	1	1	1	1	0	0	0	0	0
M02111:194:000000000-LT722:1:1113:17904:17010	1	1	1	1	1	0	0	0	0	0
M02111:194:000000000-LT722:1:1113:17904:18208	1	1	1	1	1	0	0	0	0	0
M02111:194:000000000-LT722:1:1113:17905:22992	1	1	1	1	1	0	0	0	0	0
M02111:194:000000000-LT722:1:1113:17905:9935	1	0	0	0	0	0	0	0	0	0
M02111:194:000000000-LT722:1:1113:17906:22750	1	1	1	1	0	0	1	1	1	0
M02111:194:000000000-LT722:1:1113:17906:5554	1	1	1	1	1	0	0	0	0	0
M02111:194:000000000-LT722:1:1113:17906:7907	1	1	1	1	1	0	0	0	0	0
M02111:194:000000000-LT722:1:1113:17907:19569	1	1	1	1	1	0	0	0	0	0
M02111:194:000000000-LT722:1:1113:17907:26495	1	1	1	1	1	0	0	0	0	0
M02111:194:000000000-LT722:1:1113:17908:11841	1	1	1	1	1	0	0	0	0	0
M02111:194:000000000-LT722:1:1113:17909:10791	1	1	1	1	1	0	0	0	0	0
M02111:194:000000000-LT722:1:1113:17909:15967	1	1	1	1	1	0	0	0	0	0
M02111:194:000000000-LT722:1:1113:17911:16383	1	1	1	1	0	0	1	1	1	0
M02111:194:000000000-LT722:1:1113:17912:14642	1	1	1	1	1	0	0	0	0	0
M02111:194:000000000-LT722:1:1113:17912:15212	1	1	1	1	1	0	0	0	0	0
M02111:194:000000000-LT722:1:1113:17913:17421	1	1	1	1	1	0	0	0	0	0
M02111:194:000000000-LT722:1:1113:17914:16185	1	1	1	1	1	0	0	0	0	0
M02111:194:000000000-LT722:1:1113:17914:2005	1	1	1	1	1	0	0	0	0	0
M02111:194:000000000-LT722:1:1113:17914:24071	1	1	1	1	1	0	0	0	0	0
M02111:194:000000000-LT722:1:1113:17915:18504	1	1	1	1	1	0	0	0	0	0
M02111:194:000000000-LT722:1:1113:17915:25917	1	1	1	1	1	0	0	0	0	0
M02111:194:000000000-LT722:1:1113:17915:5749	1	1	1	1	1	0	0	0	0	0
M02111:194:000000000-LT722:1:1113:17916:13542	1	1	1	1	1	0	0	0	0	0
M02111:194:000000000-LT722:1:1113:17916:16434	1	1	1	1	1	0	0	0	0	0
M02111:194:000000000-LT722:1:1113:17917:12047	1	1	0	0	0	0	0	0	0	0
M02111:194:000000000-LT722:1:1113:17917:15941	1	1	1	1	1	0	0	0	0	0
M02111:194:000000000-LT722:1:1113:17917:9038	1	1	1	1	1	0	0	0	0	0
M02111:194:000000000-LT722:1:1113:17918:11984	1	1	1	1	0	0	0	0	0	0
M02111:194:000000000-LT722:1:1113:17918:15592	1	1	1	1	1	0	0	0	0	0
M02111:194:000000000-LT722:1:1113:17918:24118	1	1	1	1	0	0	1	1	1	0
M02111:194:000000000-LT722:1:1113:17918:28588	1	1	1	1	1	0	0	0	0	0
M02111:194:000000000-LT722:1:1113:17919:3191	1	1	1	1	0	0	1	1	1	0
M02111:194:000000000-LT722:1:1113:17919:3976	1	1	1	1	0	0	1	1	1	0
M02111:194:000000000-LT722:1:1113:17919:7037	1	1	1	1	1	0	0	0	0	0
M02111:194:000000000-LT722:1:1113:17920:16487	1	1	1	1	1	0	0	0	0	0
M02111:194:000000000-LT722:1:1113:17921:11562	1	1	0	0	0	0	0	0	0	0
M02111:194:000000000-LT722:1:1113:17921:14505	1	1	1	1	1	0	0	0	0	0
M02111:194:000000000-LT722:1:1113:17921:20022	1	1	1	1	1	0	0	0	0	0
M02111:194:000000000-LT722:1:1113:17921:24530	1	1	1	1	1	0	0	0	0	0
M02111:194:000000000-LT722:1:1113:17921:24602	1	1	1	1	0	0	1	1	1	0
M02111:194:000000000-LT722:1:1113:17921:8540	1	1	1	1	0	0	1	1	1	0
M02111:194:000000000-LT722:1:1113:17922:18304	1	1	1	1	1	0	0	0	0	0
M02111:194:000000000-LT722:1:1113:17922:24212	1	1	0	0	0	0	0	0	0	0
M02111:194:000000000-LT722:1:1113:17922:26662	1	1	1	1	1	0	0	0	0	0
M02111:194:000000000-LT722:1:1113:17922:28489	1	1	1	1	1	0	0	0	0	0
M02111:194:000000000-LT722:1:1113:17923:22006	1	1	0	0	0	0	0	0	0	0
M02111:194:000000000-LT722:1:1113:17923:22271	1	1	1	1	1	0	0	0	0	0
M02111:194:000000000-LT722:1:1113:17923:25319	1	1	1	1	0	0	1	1	1	0
M02111:194:000000000-LT722:1:1113:17923:2831	1	1	1	1	0	0	1	1	1	0
M02111:194:000000000-LT722:1:1113:17923:6684	1	1	1	1	0	0	1	1	1	0
M02111:194:000000000-LT722:1:1113:17924:27430	1	1	0	0	0	0	0	0	0	0
M02111:194:000000000-LT722:1:1113:17926:19945	1	1	1	1	1	0	0	0	0	0
M02111:194:000000000-LT722:1:1113:17927:5393	1	1	1	1	0	0	0	0	0	0
M02111:194:000000000-LT722:1:1113:17928:20706	1	1	1	1	1	0	0	0	0	0
M02111:194:000000000-LT722:1:1113:17928:2700	1	1	1	1	1	0	0	0	0	0
M02111:194:000000000-LT722:1:1113:17928:3114	1	1	1	1	0	0	0	0	0	0
M02111:194:000000000-LT722:1:1113:17928:3618	1	1	1	1	1	0	0	0	0	0
M02111:194:000000000-LT722:1:1113:17929:17909	1	1	1	1	1	0	0	0	0	0
M02111:194:000000000-LT722:1:1113:1792:14886	1	1	1	1	0	0	0	0	0	0
M02111:194:000000000-LT722:1:1113:17930:15895	1	1	1	1	1	0	0	0	0	0
M02111:194:000000000-LT722:1:1113:17930:16623	1	1	1	1	1	0	0	0	0	0
M02111:194:000000000-LT722:1:1113:17930:2006	1	1	1	1	1	0	0	0	0	0
M02111:194:000000000-LT722:1:1113:17930:25723	1	1	1	1	1	0	0	0	0	0
M02111:194:000000000-LT722:1:1113:17930:26160	1	1	1	1	1	0	0	0	0	0
M02111:194:000000000-LT722:1:1113:17931:6308	1	1	1	1	0	0	1	1	1	0
M02111:194:000000000-LT722:1:1113:17934:10421	1	1	1	1	1	0	0	0	0	0
M02111:194:000000000-LT722:1:1113:17934:12763	1	1	1	1	1	0	0	0	0	0
M02111:194:000000000-LT722:1:1113:17934:4655	1	1	1	1	0	0	1	1	1	0
M02111:194:000000000-LT722:1:1113:17936:11552	1	1	1	1	1	0	0	0	0	0
M02111:194:000000000-LT722:1:1113:17936:28235	1	1	1	1	1	0	0	0	0	0
M02111:194:000000000-LT722:1:1113:17936:9929	1	1	1	0	0	1	0	1	0	0
M02111:194:000000000-LT722:1:1113:17937:21252	1	1	1	1	0	0	1	1	1	0
M02111:194:000000000-LT722:1:1113:17937:22246	1	1	0	0	0	0	0	0	0	0
M02111:194:000000000-LT722:1:1113:17937:29068	1	1	1	1	0	0	1	1	1	0
M02111:194:000000000-LT722:1:1113:17938:10491	1	1	1	1	0	0	1	1	1	0
M02111:194:000000000-LT722:1:1113:17938:15005	1	1	1	1	1	0	0	0	0	0
M02111:194:000000000-LT722:1:1113:17938:26780	1	1	1	1	1	0	0	0	0	0
M02111:194:000000000-LT722:1:1113:17938:4426	1	1	1	1	1	0	0	0	0	0
M02111:194:000000000-LT722:1:1113:17938:5784	1	1	1	1	1	0	0	0	0	0
M02111:194:000000000-LT722:1:1113:17939:9152	1	1	1	0	0	1	0	1	0	0
M02111:194:000000000-LT722:1:1113:17940:23228	1	1	1	1	1	0	0	0	0	0
M02111:194:000000000-LT722:1:1113:17941:20263	1	1	1	1	1	0	0	0	0	0
M02111:194:000000000-LT722:1:1113:17941:4784	1	1	1	1	1	0	0	0	0	0
M02111:194:000000000-LT722:1:1113:17943:16022	1	1	1	1	1	0	0	0	0	0
M02111:194:000000000-LT722:1:1113:17943:7685	1	1	1	1	1	0	0	0	0	0
M02111:194:000000000-LT722:1:1113:17944:20363	1	1	1	1	0	0	1	1	1	0
M02111:194:000000000-LT722:1:1113:17945:11529	1	1	1	1	1	0	0	0	0	0
M02111:194:000000000-LT722:1:1113:17945:17354	1	1	1	1	1	0	0	0	0	0
M02111:194:000000000-LT722:1:1113:17945:2803	1	1	1	1	1	0	0	0	0	0
M02111:194:000000000-LT722:1:1113:17946:14848	1	1	1	1	1	0	0	0	0	0
M02111:194:000000000-LT722:1:1113:17946:25837	1	1	1	1	1	0	0	0	0	0
M02111:194:000000000-LT722:1:1113:17947:19828	1	1	1	1	0	0	1	1	1	0
M02111:194:000000000-LT722:1:1113:17948:25822	1	1	0	0	0	0	0	0	0	0
M02111:194:000000000-LT722:1:1113:17949:13319	1	1	1	1	1	0	0	0	0	0
M02111:194:000000000-LT722:1:1113:17949:24279	1	1	1	1	1	0	0	0	0	0
M02111:194:000000000-LT722:1:1113:17949:27894	1	1	1	1	1	0	0	0	0	0
M02111:194:000000000-LT722:1:1113:17949:9428	1	1	1	1	1	0	0	0	0	0
M02111:194:000000000-LT722:1:1113:17950:20614	1	1	1	1	1	0	0	0	0	0
M02111:194:000000000-LT722:1:1113:17951:6448	1	1	1	1	0	0	1	1	1	0
M02111:194:000000000-LT722:1:1113:17951:6469	1	1	1	1	0	0	1	1	1	0
M02111:194:000000000-LT722:1:1113:17952:18381	1	1	1	1	1	0	0	0	0	0
M02111:194:000000000-LT722:1:1113:17953:20060	1	1	1	1	1	0	0	0	0	0
M02111:194:000000000-LT722:1:1113:17954:11726	1	1	1	1	1	0	0	0	0	0
M02111:194:000000000-LT722:1:1113:17954:13915	1	1	1	1	1	0	0	0	0	0
M02111:194:000000000-LT722:1:1113:17955:10133	1	1	1	1	1	0	0	0	0	0
M02111:194:000000000-LT722:1:1113:17955:11599	1	1	1	1	0	0	1	1	1	0
M02111:194:000000000-LT722:1:1113:17955:18221	1	1	1	1	1	0	0	0	0	0
M02111:194:000000000-LT722:1:1113:17955:18527	1	1	1	1	1	0	0	0	0	0
M02111:194:000000000-LT722:1:1113:17955:25591	1	1	1	1	1	0	0	0	0	0
M02111:194:000000000-LT722:1:1113:17955:5662	1	1	0	0	0	0	0	0	0	0
M02111:194:000000000-LT722:1:1113:17955:7278	1	1	1	1	1	0	0	0	0	0
M02111:194:000000000-LT722:1:1113:17956:19970	1	1	0	0	0	0	0	0	0	0
M02111:194:000000000-LT722:1:1113:17956:24578	1	1	1	1	1	0	0	0	0	0
M02111:194:000000000-LT722:1:1113:17956:8586	1	1	1	1	1	0	0	0	0	0
M02111:194:000000000-LT722:1:1113:17957:10579	1	1	1	1	1	0	0	0	0	0
M02111:194:000000000-LT722:1:1113:17958:28555	1	1	1	1	1	0	0	0	0	0
M02111:194:000000000-LT722:1:1113:17959:18353	1	1	1	1	1	0	0	0	0	0
M02111:194:000000000-LT722:1:1113:17960:10223	1	1	1	1	1	0	0	0	0	0
M02111:194:000000000-LT722:1:1113:17960:13403	1	1	1	1	1	0	0	0	0	0
M02111:194:000000000-LT722:1:1113:17960:17254	1	1	1	1	1	0	0	0	0	0
M02111:194:000000000-LT722:1:1113:17960:21823	1	1	1	1	1	0	0	0	0	0
M02111:194:000000000-LT722:1:1113:17960:23435	1	1	1	1	1	0	0	0	0	0
M02111:194:000000000-LT722:1:1113:17960:8690	1	1	1	1	1	0	0	0	0	0
M02111:194:000000000-LT722:1:1113:17961:17590	1	1	1	1	0	0	0	0	0	0
M02111:194:000000000-LT722:1:1113:17961:23759	1	1	0	0	0	0	0	0	0	0
M02111:194:000000000-LT722:1:1113:17961:24962	1	1	1	1	1	0	0	0	0	0
M02111:194:000000000-LT722:1:1113:17962:13227	1	1	0	0	0	0	0	0	0	0
M02111:194:000000000-LT722:1:1113:17963:6722	1	1	1	1	1	0	0	0	0	0
M02111:194:000000000-LT722:1:1113:17964:15901	1	1	1	1	1	0	0	0	0	0
M02111:194:000000000-LT722:1:1113:17964:16540	1	1	1	1	1	0	0	0	0	0
M02111:194:000000000-LT722:1:1113:17964:2370	1	1	1	1	1	0	0	0	0	0
M02111:194:000000000-LT722:1:1113:17964:27062	1	1	1	1	1	0	0	0	0	0
M02111:194:000000000-LT722:1:1113:17965:27603	1	1	1	1	1	0	0	0	0	0
M02111:194:000000000-LT722:1:1113:17965:6221	1	1	1	1	0	0	1	1	1	0
M02111:194:000000000-LT722:1:1113:17965:8211	1	1	0	0	0	0	0	0	0	0
M02111:194:000000000-LT722:1:1113:17966:21805	1	1	1	1	1	0	0	0	0	0
M02111:194:000000000-LT722:1:1113:17966:22326	1	1	1	1	1	0	0	0	0	0
M02111:194:000000000-LT722:1:1113:17966:25518	1	1	1	1	1	0	0	0	0	0
M02111:194:000000000-LT722:1:1113:17966:9014	1	1	1	1	1	0	0	0	0	0
M02111:194:000000000-LT722:1:1113:17967:21511	1	1	1	1	1	0	0	0	0	0
M02111:194:000000000-LT722:1:1113:17967:23387	1	1	1	1	1	0	0	0	0	0
M02111:194:000000000-LT722:1:1113:17968:14080	1	1	1	1	0	0	1	1	1	0
M02111:194:000000000-LT722:1:1113:17968:16684	1	1	1	1	1	0	0	0	0	0
M02111:194:000000000-LT722:1:1113:17969:10522	1	1	1	1	0	0	1	1	1	0
M02111:194:000000000-LT722:1:1113:17969:3546	1	1	1	1	0	0	1	1	1	0
M02111:194:000000000-LT722:1:1113:17970:27543	1	1	1	1	0	0	0	0	0	0
M02111:194:000000000-LT722:1:1113:17970:7444	1	1	1	1	1	0	0	0	0	0
M02111:194:000000000-LT722:1:1113:17971:16825	1	1	1	1	0	0	1	1	1	0
M02111:194:000000000-LT722:1:1113:17971:19120	1	1	1	1	1	0	0	0	0	0
M02111:194:000000000-LT722:1:1113:17971:20312	1	1	1	1	0	0	1	1	1	0
M02111:194:000000000-LT722:1:1113:17971:26630	1	1	1	1	0	0	0	0	0	0
M02111:194:000000000-LT722:1:1113:17972:19547	1	1	1	1	1	0	0	0	0	0
M02111:194:000000000-LT722:1:1113:17972:24418	1	1	1	1	1	0	0	0	0	0
M02111:194:000000000-LT722:1:1113:17972:4803	1	1	1	1	1	0	0	0	0	0
M02111:194:000000000-LT722:1:1113:17972:9430	1	1	1	1	1	0	0	0	0	0
M02111:194:000000000-LT722:1:1113:17973:17838	1	1	1	1	1	0	0	0	0	0
M02111:194:000000000-LT722:1:1113:17974:24877	1	1	1	1	1	0	0	0	0	0
M02111:194:000000000-LT722:1:1113:17975:13206	1	1	0	0	0	0	0	0	0	0
M02111:194:000000000-LT722:1:1113:17975:14693	1	1	1	1	1	0	0	0	0	0
M02111:194:000000000-LT722:1:1113:17975:26663	1	1	1	1	1	0	0	0	0	0
M02111:194:000000000-LT722:1:1113:17975:2872	1	1	1	1	1	0	0	0	0	0
M02111:194:000000000-LT722:1:1113:17976:24854	1	1	1	1	0	0	1	1	1	0
M02111:194:000000000-LT722:1:1113:17976:26883	1	1	1	1	1	0	0	0	0	0
M02111:194:000000000-LT722:1:1113:17977:2743	1	1	1	1	1	0	0	0	0	0
M02111:194:000000000-LT722:1:1113:17978:12640	1	1	1	1	1	0	0	0	0	0
M02111:194:000000000-LT722:1:1113:17978:18898	1	1	1	1	1	0	0	0	0	0
M02111:194:000000000-LT722:1:1113:17978:5903	1	1	1	1	0	0	0	0	0	0
M02111:194:000000000-LT722:1:1113:17979:18025	1	1	0	0	0	0	0	0	0	0
M02111:194:000000000-LT722:1:1113:17979:4108	1	1	1	1	1	0	0	0	0	0
M02111:194:000000000-LT722:1:1113:17979:9402	1	1	1	1	1	0	0	0	0	0
M02111:194:000000000-LT722:1:1113:17980:14674	1	0	0	0	0	0	0	0	0	0
M02111:194:000000000-LT722:1:1113:17980:6070	1	1	1	1	1	0	0	0	0	0
M02111:194:000000000-LT722:1:1113:17981:5961	1	1	1	1	1	0	0	0	0	0
M02111:194:000000000-LT722:1:1113:17983:19864	1	1	1	1	1	0	0	0	0	0
M02111:194:000000000-LT722:1:1113:17983:21613	1	0	0	0	0	0	0	0	0	0
M02111:194:000000000-LT722:1:1113:17984:13385	1	1	1	1	1	0	0	0	0	0
M02111:194:000000000-LT722:1:1113:17984:13627	1	1	1	1	1	0	0	0	0	0
M02111:194:000000000-LT722:1:1113:17984:1827	1	1	1	1	1	0	0	0	0	0
M02111:194:000000000-LT722:1:1113:17985:26132	1	1	1	1	1	0	0	0	0	0
M02111:194:000000000-LT722:1:1113:17985:6445	1	1	1	1	1	0	0	0	0	0
M02111:194:000000000-LT722:1:1113:17986:2387	1	1	0	0	0	0	0	0	0	0
M02111:194:000000000-LT722:1:1113:17986:25505	1	1	1	1	0	0	1	1	1	0
M02111:194:000000000-LT722:1:1113:17986:9095	1	1	1	1	1	0	0	0	0	0
M02111:194:000000000-LT722:1:1113:17987:15397	1	1	1	1	1	0	0	0	0	0
M02111:194:000000000-LT722:1:1113:17987:25893	1	1	1	1	1	0	0	0	0	0
M02111:194:000000000-LT722:1:1113:17987:5996	1	1	0	0	0	0	0	0	0	0
M02111:194:000000000-LT722:1:1113:17988:14628	1	1	1	1	1	0	0	0	0	0
M02111:194:000000000-LT722:1:1113:17989:20114	1	1	1	1	1	0	0	0	0	0
M02111:194:000000000-LT722:1:1113:17989:20562	1	1	1	1	0	0	1	1	1	0
M02111:194:000000000-LT722:1:1113:17989:21339	1	1	1	1	1	0	0	0	0	0
M02111:194:000000000-LT722:1:1113:17990:24670	1	1	0	0	0	0	0	0	0	0
M02111:194:000000000-LT722:1:1113:17991:13844	1	1	1	1	1	0	0	0	0	0
M02111:194:000000000-LT722:1:1113:17991:22707	1	1	1	1	1	0	0	0	0	0
M02111:194:000000000-LT722:1:1113:17992:15131	1	1	1	1	1	0	0	0	0	0
M02111:194:000000000-LT722:1:1113:17992:27222	1	1	1	1	1	0	0	0	0	0
M02111:194:000000000-LT722:1:1113:17992:6685	1	1	1	1	0	0	1	1	1	0
M02111:194:000000000-LT722:1:1113:17994:13428	1	1	1	1	0	0	1	1	1	0
M02111:194:000000000-LT722:1:1113:17994:15197	1	1	0	0	0	0	0	0	0	0
M02111:194:000000000-LT722:1:1113:17994:20182	1	1	1	1	1	0	0	0	0	0
M02111:194:000000000-LT722:1:1113:17994:3237	1	1	1	1	1	0	0	0	0	0
M02111:194:000000000-LT722:1:1113:17995:10846	1	1	1	1	0	0	1	1	1	0
M02111:194:000000000-LT722:1:1113:17995:28148	1	1	1	1	0	0	1	1	1	0
M02111:194:000000000-LT722:1:1113:17996:11496	1	1	1	1	1	0	0	0	0	0
M02111:194:000000000-LT722:1:1113:17996:11854	1	1	1	1	1	0	0	0	0	0
M02111:194:000000000-LT722:1:1113:17996:25436	1	1	1	1	0	0	1	1	1	0
M02111:194:000000000-LT722:1:1113:17996:8620	1	1	1	0	0	1	0	1	0	0
M02111:194:000000000-LT722:1:1113:17998:2897	1	1	1	1	0	0	1	1	1	0
M02111:194:000000000-LT722:1:1113:17998:4621	1	1	1	1	0	0	1	1	1	0
M02111:194:000000000-LT722:1:1113:17998:8332	1	1	1	1	1	0	0	0	0	0
M02111:194:000000000-LT722:1:1113:17999:19498	1	1	1	1	1	0	0	0	0	0
M02111:194:000000000-LT722:1:1113:17999:20687	1	1	1	1	1	0	0	0	0	0
M02111:194:000000000-LT722:1:1113:18000:14699	1	1	1	1	1	0	0	0	0	0
M02111:194:000000000-LT722:1:1113:18000:15059	1	1	1	1	1	0	0	0	0	0
M02111:194:000000000-LT722:1:1113:18000:15159	1	1	1	1	1	0	0	0	0	0
M02111:194:000000000-LT722:1:1113:18000:18909	1	1	1	1	1	0	0	0	0	0
M02111:194:000000000-LT722:1:1113:18000:21826	1	1	1	1	1	0	0	0	0	0
M02111:194:000000000-LT722:1:1113:18001:17558	1	1	1	0	0	1	0	1	0	0
M02111:194:000000000-LT722:1:1113:18003:16883	1	1	0	0	0	0	0	0	0	0
M02111:194:000000000-LT722:1:1113:18003:5339	1	1	1	1	0	0	1	1	1	0
M02111:194:000000000-LT722:1:1113:18004:2749	1	1	1	1	1	0	0	0	0	0
M02111:194:000000000-LT722:1:1113:18005:16862	1	1	1	1	1	0	0	0	0	0
M02111:194:000000000-LT722:1:1113:18005:18794	1	1	1	1	0	0	1	1	1	0
M02111:194:000000000-LT722:1:1113:18005:19060	1	1	1	1	1	0	0	0	0	0
M02111:194:000000000-LT722:1:1113:18007:10560	1	1	1	1	0	0	0	0	0	0
M02111:194:000000000-LT722:1:1113:18007:20285	1	1	1	1	1	0	0	0	0	0
M02111:194:000000000-LT722:1:1113:18008:11158	1	1	1	1	0	0	1	1	1	0
M02111:194:000000000-LT722:1:1113:18008:26825	1	1	0	0	0	0	0	0	0	0
M02111:194:000000000-LT722:1:1113:18008:7016	1	1	1	1	1	0	0	0	0	0
M02111:194:000000000-LT722:1:1113:18009:19740	1	1	1	1	1	0	0	0	0	0
M02111:194:000000000-LT722:1:1113:1800:14512	1	1	1	1	0	0	1	1	1	0
M02111:194:000000000-LT722:1:1113:18010:11844	1	1	1	1	0	0	0	0	0	0
M02111:194:000000000-LT722:1:1113:18010:16109	1	1	1	1	0	0	1	1	1	0
M02111:194:000000000-LT722:1:1113:18010:16174	1	1	1	1	0	0	1	1	1	0
M02111:194:000000000-LT722:1:1113:18010:16209	1	1	1	1	1	0	0	0	0	0
M02111:194:000000000-LT722:1:1113:18010:23985	1	1	1	1	1	0	0	0	0	0
M02111:194:000000000-LT722:1:1113:18010:24786	1	1	1	1	1	0	0	0	0	0
M02111:194:000000000-LT722:1:1113:18010:4649	1	1	0	0	0	0	0	0	0	0
M02111:194:000000000-LT722:1:1113:18010:7468	1	1	1	1	0	0	1	1	1	0
M02111:194:000000000-LT722:1:1113:18011:21462	1	1	1	1	1	0	0	0	0	0
M02111:194:000000000-LT722:1:1113:18012:12171	1	1	1	1	0	0	1	1	1	0
M02111:194:000000000-LT722:1:1113:18012:14942	1	1	1	1	0	0	1	1	1	0
M02111:194:000000000-LT722:1:1113:18012:27901	1	1	1	1	1	0	0	0	0	0
M02111:194:000000000-LT722:1:1113:18013:10858	1	1	1	1	1	0	0	0	0	0
M02111:194:000000000-LT722:1:1113:18013:14520	1	1	1	1	1	0	0	0	0	0
M02111:194:000000000-LT722:1:1113:18014:10934	1	1	1	1	1	0	0	0	0	0
M02111:194:000000000-LT722:1:1113:18014:20249	1	1	1	1	1	0	0	0	0	0
M02111:194:000000000-LT722:1:1113:18015:16072	1	1	1	1	0	0	1	1	1	0
M02111:194:000000000-LT722:1:1113:18015:1703	1	1	1	1	1	0	0	0	0	0
M02111:194:000000000-LT722:1:1113:18015:22394	1	1	1	1	0	0	1	1	1	0
M02111:194:000000000-LT722:1:1113:18015:4672	1	1	1	1	0	0	1	1	1	0
M02111:194:000000000-LT722:1:1113:18017:21830	1	1	1	1	1	0	0	0	0	0
M02111:194:000000000-LT722:1:1113:18017:27821	1	1	1	1	1	0	0	0	0	0
M02111:194:000000000-LT722:1:1113:18018:15987	1	1	1	1	1	0	0	0	0	0
M02111:194:000000000-LT722:1:1113:18018:1724	1	1	0	0	0	0	0	0	0	0
M02111:194:000000000-LT722:1:1113:18018:22454	1	1	1	1	1	0	0	0	0	0
M02111:194:000000000-LT722:1:1113:18018:27991	1	1	1	1	1	0	0	0	0	0
M02111:194:000000000-LT722:1:1113:18018:6351	1	1	0	0	0	0	0	0	0	0
M02111:194:000000000-LT722:1:1113:18019:18524	1	1	1	1	1	0	0	0	0	0
M02111:194:000000000-LT722:1:1113:18019:25372	1	1	1	1	1	0	0	0	0	0
M02111:194:000000000-LT722:1:1113:18019:5853	1	1	0	0	0	0	0	0	0	0
M02111:194:000000000-LT722:1:1113:18020:23924	1	1	1	1	1	0	0	0	0	0
M02111:194:000000000-LT722:1:1113:18020:7120	1	1	1	1	0	0	1	1	1	0
M02111:194:000000000-LT722:1:1113:18021:2232	1	1	1	1	1	0	0	0	0	0
M02111:194:000000000-LT722:1:1113:18021:25514	1	1	1	1	1	0	0	0	0	0
M02111:194:000000000-LT722:1:1113:18021:3183	1	1	1	1	1	0	0	0	0	0
M02111:194:000000000-LT722:1:1113:18022:11039	1	1	1	1	1	0	0	0	0	0
M02111:194:000000000-LT722:1:1113:18022:13826	1	1	1	1	1	0	0	0	0	0
M02111:194:000000000-LT722:1:1113:18022:6767	1	0	0	0	0	0	0	0	0	0
M02111:194:000000000-LT722:1:1113:18022:7883	1	1	1	1	0	0	1	1	1	0
M02111:194:000000000-LT722:1:1113:18024:8071	1	1	1	1	1	0	0	0	0	0
M02111:194:000000000-LT722:1:1113:18025:14031	1	1	1	1	0	0	1	1	1	0
M02111:194:000000000-LT722:1:1113:18025:15634	1	1	1	1	1	0	0	0	0	0
M02111:194:000000000-LT722:1:1113:18025:20149	1	1	1	1	1	0	0	0	0	0
M02111:194:000000000-LT722:1:1113:18025:27169	1	1	0	0	0	0	0	0	0	0
M02111:194:000000000-LT722:1:1113:18026:13193	1	1	1	1	1	0	0	0	0	0
M02111:194:000000000-LT722:1:1113:18026:23139	1	1	1	1	1	0	0	0	0	0
M02111:194:000000000-LT722:1:1113:18026:8344	1	1	1	1	1	0	0	0	0	0
M02111:194:000000000-LT722:1:1113:18027:23807	1	1	0	0	0	0	0	0	0	0
M02111:194:000000000-LT722:1:1113:18027:7331	1	1	1	1	0	0	0	0	0	0
M02111:194:000000000-LT722:1:1113:18028:13895	1	1	1	1	1	0	0	0	0	0
M02111:194:000000000-LT722:1:1113:18028:22901	1	1	1	1	1	0	0	0	0	0
M02111:194:000000000-LT722:1:1113:18030:26849	1	1	1	1	1	0	0	0	0	0
M02111:194:000000000-LT722:1:1113:18031:8223	1	1	1	1	1	0	0	0	0	0
M02111:194:000000000-LT722:1:1113:18032:9202	1	1	1	1	1	0	0	0	0	0
M02111:194:000000000-LT722:1:1113:18033:18165	1	1	1	1	0	0	1	1	1	0
M02111:194:000000000-LT722:1:1113:18033:3226	1	1	1	1	1	0	0	0	0	0
M02111:194:000000000-LT722:1:1113:18033:7206	1	1	1	1	1	0	0	0	0	0
M02111:194:000000000-LT722:1:1113:18034:23084	1	1	1	1	1	0	0	0	0	0
M02111:194:000000000-LT722:1:1113:18034:25731	1	1	1	1	1	0	0	0	0	0
M02111:194:000000000-LT722:1:1113:18034:4032	1	1	1	1	0	0	1	1	1	0
M02111:194:000000000-LT722:1:1113:18035:14261	1	1	1	1	1	0	0	0	0	0
M02111:194:000000000-LT722:1:1113:18035:18211	1	1	1	1	0	0	1	1	1	0
M02111:194:000000000-LT722:1:1113:18036:16798	1	1	1	1	1	0	0	0	0	0
M02111:194:000000000-LT722:1:1113:18036:2397	1	1	1	1	0	0	1	1	1	0
M02111:194:000000000-LT722:1:1113:18037:12882	1	1	1	1	1	0	0	0	0	0
M02111:194:000000000-LT722:1:1113:18037:24877	1	1	1	1	0	0	1	1	1	0
M02111:194:000000000-LT722:1:1113:18037:4787	1	1	1	1	1	0	0	0	0	0
M02111:194:000000000-LT722:1:1113:18037:8666	1	1	1	1	0	0	1	1	1	0
M02111:194:000000000-LT722:1:1113:18037:9020	1	1	1	1	0	0	1	1	1	0
M02111:194:000000000-LT722:1:1113:18038:13688	1	1	0	0	0	0	0	0	0	0
M02111:194:000000000-LT722:1:1113:18038:1839	1	1	1	1	1	0	0	0	0	0
M02111:194:000000000-LT722:1:1113:18038:4602	1	1	1	1	0	0	1	1	1	0
M02111:194:000000000-LT722:1:1113:18039:11485	1	1	1	1	1	0	0	0	0	0
M02111:194:000000000-LT722:1:1113:1803:15545	1	1	1	1	0	0	1	1	1	0
M02111:194:000000000-LT722:1:1113:18040:12496	1	1	1	1	1	0	0	0	0	0
M02111:194:000000000-LT722:1:1113:18040:18936	1	1	1	1	0	0	1	1	1	0
M02111:194:000000000-LT722:1:1113:18040:5513	1	1	1	1	1	0	0	0	0	0
M02111:194:000000000-LT722:1:1113:18041:21795	1	1	1	1	0	0	1	1	1	0
M02111:194:000000000-LT722:1:1113:18042:11567	1	1	1	1	0	0	1	1	1	0
M02111:194:000000000-LT722:1:1113:18043:16039	1	1	1	1	0	0	1	1	1	0
M02111:194:000000000-LT722:1:1113:18044:14207	1	1	1	1	1	0	0	0	0	0
M02111:194:000000000-LT722:1:1113:18044:14527	1	1	1	1	1	0	0	0	0	0
M02111:194:000000000-LT722:1:1113:18044:21068	1	1	1	1	0	0	1	1	1	0
M02111:194:000000000-LT722:1:1113:18045:13879	1	1	1	1	1	0	0	0	0	0
M02111:194:000000000-LT722:1:1113:18045:25588	1	1	1	1	0	0	1	1	1	0
M02111:194:000000000-LT722:1:1113:18045:8830	1	1	1	1	1	0	0	0	0	0
M02111:194:000000000-LT722:1:1113:18046:19759	1	1	0	0	0	0	0	0	0	0
M02111:194:000000000-LT722:1:1113:18046:28012	1	1	0	0	0	0	0	0	0	0
M02111:194:000000000-LT722:1:1113:18048:12723	1	1	1	1	1	0	0	0	0	0
M02111:194:000000000-LT722:1:1113:18048:21086	1	1	1	1	1	0	0	0	0	0
M02111:194:000000000-LT722:1:1113:18048:3319	1	1	1	1	1	0	0	0	0	0
M02111:194:000000000-LT722:1:1113:18049:26045	1	1	1	1	0	0	1	1	1	0
M02111:194:000000000-LT722:1:1113:18050:7167	1	1	1	1	0	0	1	1	1	0
M02111:194:000000000-LT722:1:1113:18051:16430	1	1	1	1	0	0	1	1	1	0
M02111:194:000000000-LT722:1:1113:18053:10491	1	1	1	1	0	0	1	1	1	0
M02111:194:000000000-LT722:1:1113:18053:1969	1	1	1	1	1	0	0	0	0	0
M02111:194:000000000-LT722:1:1113:18055:23117	1	1	1	1	0	0	0	0	0	0
M02111:194:000000000-LT722:1:1113:18056:15946	1	1	1	1	0	0	1	1	1	0
M02111:194:000000000-LT722:1:1113:18057:21403	1	1	1	1	1	0	0	0	0	0
M02111:194:000000000-LT722:1:1113:18058:22448	1	1	1	1	1	0	0	0	0	0
M02111:194:000000000-LT722:1:1113:18059:17414	1	1	1	1	1	0	0	0	0	0
M02111:194:000000000-LT722:1:1113:18059:19385	1	1	1	1	1	0	0	0	0	0
M02111:194:000000000-LT722:1:1113:18060:29059	1	1	1	1	0	0	0	0	0	0
M02111:194:000000000-LT722:1:1113:18061:19286	1	1	1	1	0	0	1	1	1	0
M02111:194:000000000-LT722:1:1113:18063:11567	1	1	1	1	1	0	0	0	0	0
M02111:194:000000000-LT722:1:1113:18063:18622	1	1	1	1	0	0	1	1	1	0
M02111:194:000000000-LT722:1:1113:18063:20008	1	1	1	1	0	0	1	1	1	0
M02111:194:000000000-LT722:1:1113:18064:15203	1	1	1	1	0	0	1	1	1	0
M02111:194:000000000-LT722:1:1113:18064:18469	1	1	1	1	0	0	1	1	1	0
M02111:194:000000000-LT722:1:1113:18065:17220	1	1	1	1	0	0	1	1	1	0
M02111:194:000000000-LT722:1:1113:18065:20271	1	1	1	1	1	0	0	0	0	0
M02111:194:000000000-LT722:1:1113:18066:27200	1	1	1	1	1	0	0	0	0	0
M02111:194:000000000-LT722:1:1113:18067:1775	1	1	1	1	1	0	0	0	0	0
M02111:194:000000000-LT722:1:1113:18067:28766	1	1	1	1	1	0	0	0	0	0
M02111:194:000000000-LT722:1:1113:18067:6913	1	1	1	1	1	0	0	0	0	0
M02111:194:000000000-LT722:1:1113:18068:13585	1	1	1	1	1	0	0	0	0	0
M02111:194:000000000-LT722:1:1113:18068:2489	1	1	1	1	0	0	1	1	1	0
M02111:194:000000000-LT722:1:1113:18069:12415	1	1	1	1	1	0	0	0	0	0
M02111:194:000000000-LT722:1:1113:18069:22984	1	1	1	1	1	0	0	0	0	0
M02111:194:000000000-LT722:1:1113:18070:15452	1	1	1	1	1	0	0	0	0	0
M02111:194:000000000-LT722:1:1113:18070:16563	1	1	1	1	1	0	0	0	0	0
M02111:194:000000000-LT722:1:1113:18071:12511	1	1	1	1	1	0	0	0	0	0
M02111:194:000000000-LT722:1:1113:18071:18111	1	1	1	1	1	0	0	0	0	0
M02111:194:000000000-LT722:1:1113:18071:19318	1	1	1	1	1	0	0	0	0	0
M02111:194:000000000-LT722:1:1113:18071:20694	1	1	1	1	0	0	1	1	1	0
M02111:194:000000000-LT722:1:1113:18071:8549	1	1	1	1	1	0	0	0	0	0
M02111:194:000000000-LT722:1:1113:18072:4141	1	1	1	1	1	0	0	0	0	0
M02111:194:000000000-LT722:1:1113:18073:23070	1	1	1	1	1	0	0	0	0	0
M02111:194:000000000-LT722:1:1113:18073:26112	1	1	1	1	0	0	1	1	1	0
M02111:194:000000000-LT722:1:1113:18073:3706	1	1	1	1	1	0	0	0	0	0
M02111:194:000000000-LT722:1:1113:18073:9810	1	1	1	1	0	0	1	1	1	0
M02111:194:000000000-LT722:1:1113:18074:11066	1	1	1	1	1	0	0	0	0	0
M02111:194:000000000-LT722:1:1113:18075:19125	1	1	1	1	0	0	1	1	1	0
M02111:194:000000000-LT722:1:1113:18075:21717	1	1	1	1	1	0	0	0	0	0
M02111:194:000000000-LT722:1:1113:18076:20740	1	1	1	1	1	0	0	0	0	0
M02111:194:000000000-LT722:1:1113:18076:9602	1	1	1	1	0	0	1	1	1	0
M02111:194:000000000-LT722:1:1113:18077:11954	1	1	1	1	1	0	0	0	0	0
M02111:194:000000000-LT722:1:1113:18077:15593	1	0	0	0	0	0	0	0	0	0
M02111:194:000000000-LT722:1:1113:18077:9460	1	1	1	1	0	0	1	1	1	0
M02111:194:000000000-LT722:1:1113:18078:21868	1	1	0	0	0	0	0	0	0	0
M02111:194:000000000-LT722:1:1113:18078:24108	1	1	1	1	0	0	1	1	1	0
M02111:194:000000000-LT722:1:1113:18078:3074	1	1	1	1	0	0	1	1	1	0
M02111:194:000000000-LT722:1:1113:18079:20860	1	1	1	1	0	0	1	1	1	0
M02111:194:000000000-LT722:1:1113:18080:2620	1	1	1	1	0	0	1	1	1	0
M02111:194:000000000-LT722:1:1113:18082:2761	1	1	1	1	0	0	1	1	1	0
M02111:194:000000000-LT722:1:1113:18083:14335	1	1	1	1	1	0	0	0	0	0
M02111:194:000000000-LT722:1:1113:18083:25753	1	1	1	1	1	0	0	0	0	0
M02111:194:000000000-LT722:1:1113:18084:22372	1	1	1	1	0	0	0	0	0	0
M02111:194:000000000-LT722:1:1113:18084:8356	1	1	1	1	1	0	0	0	0	0
M02111:194:000000000-LT722:1:1113:18086:15530	1	1	1	1	1	0	0	0	0	0
M02111:194:000000000-LT722:1:1113:18086:24742	1	1	1	1	1	0	0	0	0	0
M02111:194:000000000-LT722:1:1113:18087:16794	1	1	1	1	0	0	1	1	1	0
M02111:194:000000000-LT722:1:1113:18087:6690	1	1	1	1	1	0	0	0	0	0
M02111:194:000000000-LT722:1:1113:18088:19689	1	1	1	1	0	0	1	1	1	0
M02111:194:000000000-LT722:1:1113:18088:22654	1	1	1	1	1	0	0	0	0	0
M02111:194:000000000-LT722:1:1113:18088:6154	1	1	1	1	1	0	0	0	0	0
M02111:194:000000000-LT722:1:1113:18089:23978	1	1	1	1	1	0	0	0	0	0
M02111:194:000000000-LT722:1:1113:18089:9729	1	1	0	0	0	0	0	0	0	0
M02111:194:000000000-LT722:1:1113:18090:16330	1	1	1	1	1	0	0	0	0	0
M02111:194:000000000-LT722:1:1113:18091:26288	1	1	1	1	1	0	0	0	0	0
M02111:194:000000000-LT722:1:1113:18092:8556	1	1	1	1	1	0	0	0	0	0
M02111:194:000000000-LT722:1:1113:18096:15187	1	1	1	1	1	0	0	0	0	0
M02111:194:000000000-LT722:1:1113:18096:17169	1	1	1	1	1	0	0	0	0	0
M02111:194:000000000-LT722:1:1113:18097:11884	1	0	0	0	0	0	0	0	0	0
M02111:194:000000000-LT722:1:1113:18097:19485	1	1	1	1	0	0	1	1	1	0
M02111:194:000000000-LT722:1:1113:18098:3382	1	1	1	1	0	0	1	1	1	0
M02111:194:000000000-LT722:1:1113:18099:14794	1	1	1	1	0	0	1	1	1	0
M02111:194:000000000-LT722:1:1113:18099:22762	1	1	1	1	0	0	1	1	1	0
M02111:194:000000000-LT722:1:1113:18100:14162	1	1	1	1	1	0	0	0	0	0
M02111:194:000000000-LT722:1:1113:18100:17294	1	1	1	1	1	0	0	0	0	0
M02111:194:000000000-LT722:1:1113:18100:26910	1	1	1	1	1	0	0	0	0	0
M02111:194:000000000-LT722:1:1113:18101:18193	1	1	1	1	1	0	0	0	0	0
M02111:194:000000000-LT722:1:1113:18101:5476	1	1	1	1	1	0	0	0	0	0
M02111:194:000000000-LT722:1:1113:18102:10209	1	1	1	1	1	0	0	0	0	0
M02111:194:000000000-LT722:1:1113:18102:12280	1	1	1	1	1	0	0	0	0	0
M02111:194:000000000-LT722:1:1113:18102:22778	1	1	1	1	0	0	0	0	0	0
M02111:194:000000000-LT722:1:1113:18102:6889	1	1	1	1	1	0	0	0	0	0
M02111:194:000000000-LT722:1:1113:18103:19810	1	1	1	1	1	0	0	0	0	0
M02111:194:000000000-LT722:1:1113:18103:24587	1	1	1	1	1	0	0	0	0	0
M02111:194:000000000-LT722:1:1113:18104:17738	1	1	0	0	0	0	0	0	0	0
M02111:194:000000000-LT722:1:1113:18104:22272	1	1	1	1	1	0	0	0	0	0
M02111:194:000000000-LT722:1:1113:18105:11317	1	1	1	1	1	0	0	0	0	0
M02111:194:000000000-LT722:1:1113:18106:12977	1	1	1	1	1	0	0	0	0	0
M02111:194:000000000-LT722:1:1113:18106:16143	1	1	1	1	1	0	0	0	0	0
M02111:194:000000000-LT722:1:1113:18106:25238	1	0	0	0	0	0	0	0	0	0
M02111:194:000000000-LT722:1:1113:18107:7582	1	1	1	1	1	0	0	0	0	0
M02111:194:000000000-LT722:1:1113:18108:12737	1	1	1	1	1	0	0	0	0	0
M02111:194:000000000-LT722:1:1113:18108:2684	1	1	1	1	1	0	0	0	0	0
M02111:194:000000000-LT722:1:1113:18108:3157	1	1	1	1	1	0	0	0	0	0
M02111:194:000000000-LT722:1:1113:18109:13280	1	1	1	1	0	0	1	1	1	0
M02111:194:000000000-LT722:1:1113:18109:17711	1	1	1	1	1	0	0	0	0	0
M02111:194:000000000-LT722:1:1113:18109:22750	1	1	1	1	0	0	1	1	1	0
M02111:194:000000000-LT722:1:1113:18109:26386	1	1	1	1	1	0	0	0	0	0
M02111:194:000000000-LT722:1:1113:1810:16600	1	1	1	1	0	0	1	1	1	0
M02111:194:000000000-LT722:1:1113:18110:7799	1	1	1	1	1	0	0	0	0	0
M02111:194:000000000-LT722:1:1113:18111:28912	1	1	1	1	1	0	0	0	0	0
M02111:194:000000000-LT722:1:1113:18111:6457	1	1	1	1	1	0	0	0	0	0
M02111:194:000000000-LT722:1:1113:18112:17670	1	1	1	1	1	0	0	0	0	0
M02111:194:000000000-LT722:1:1113:18112:21399	1	1	1	1	0	0	1	1	1	0
M02111:194:000000000-LT722:1:1113:18112:4553	1	1	0	0	0	0	0	0	0	0
M02111:194:000000000-LT722:1:1113:18113:21180	1	1	0	0	0	0	0	0	0	0
M02111:194:000000000-LT722:1:1113:18113:7400	1	1	1	1	1	0	0	0	0	0
M02111:194:000000000-LT722:1:1113:18114:11492	1	1	1	1	1	0	0	0	0	0
M02111:194:000000000-LT722:1:1113:18114:15491	1	1	1	1	0	0	1	1	1	0
M02111:194:000000000-LT722:1:1113:18114:28246	1	1	1	1	1	0	0	0	0	0
M02111:194:000000000-LT722:1:1113:18115:22586	1	1	1	1	1	0	0	0	0	0
M02111:194:000000000-LT722:1:1113:18115:25291	1	1	1	1	1	0	0	0	0	0
M02111:194:000000000-LT722:1:1113:18115:27202	1	1	1	1	1	0	0	0	0	0
M02111:194:000000000-LT722:1:1113:18116:16307	1	1	1	1	0	0	1	1	1	0
M02111:194:000000000-LT722:1:1113:18116:28470	1	1	1	1	1	0	0	0	0	0
M02111:194:000000000-LT722:1:1113:18117:24491	1	1	1	1	1	0	0	0	0	0
M02111:194:000000000-LT722:1:1113:18117:4123	1	1	0	0	0	0	0	0	0	0
M02111:194:000000000-LT722:1:1113:18118:14104	1	1	1	1	0	0	1	1	1	0
M02111:194:000000000-LT722:1:1113:18118:6647	1	1	1	1	1	0	0	0	0	0
M02111:194:000000000-LT722:1:1113:18119:14888	1	1	1	1	1	0	0	0	0	0
M02111:194:000000000-LT722:1:1113:18119:16466	1	1	1	1	0	0	1	1	1	0
M02111:194:000000000-LT722:1:1113:18119:17499	1	1	0	0	0	0	0	0	0	0
M02111:194:000000000-LT722:1:1113:18119:25549	1	1	1	1	1	0	0	0	0	0
M02111:194:000000000-LT722:1:1113:18119:26416	1	1	1	1	0	0	1	1	1	0
M02111:194:000000000-LT722:1:1113:18119:28304	1	1	1	1	1	0	0	0	0	0
M02111:194:000000000-LT722:1:1113:18119:5257	1	1	1	1	0	0	0	0	0	0
M02111:194:000000000-LT722:1:1113:18120:21751	1	1	1	1	1	0	0	0	0	0
M02111:194:000000000-LT722:1:1113:18120:27764	1	1	1	1	1	0	0	0	0	0
M02111:194:000000000-LT722:1:1113:18120:9604	1	1	1	1	0	0	1	1	1	0
M02111:194:000000000-LT722:1:1113:18121:12856	1	1	1	1	0	0	1	1	1	0
M02111:194:000000000-LT722:1:1113:18121:16678	1	1	1	1	0	0	1	1	1	0
M02111:194:000000000-LT722:1:1113:18122:10269	1	1	1	1	1	0	0	0	0	0
M02111:194:000000000-LT722:1:1113:18122:21718	1	1	1	1	1	0	0	0	0	0
M02111:194:000000000-LT722:1:1113:18122:25718	1	1	1	1	1	0	0	0	0	0
M02111:194:000000000-LT722:1:1113:18123:11251	1	1	1	1	1	0	0	0	0	0
M02111:194:000000000-LT722:1:1113:18123:12009	1	1	1	1	1	0	0	0	0	0
M02111:194:000000000-LT722:1:1113:18125:15828	1	1	1	1	1	0	0	0	0	0
M02111:194:000000000-LT722:1:1113:18125:25638	1	1	1	1	0	0	1	1	1	0
M02111:194:000000000-LT722:1:1113:18125:5814	1	1	1	1	1	0	0	0	0	0
M02111:194:000000000-LT722:1:1113:18126:28966	1	1	1	1	1	0	0	0	0	0
M02111:194:000000000-LT722:1:1113:18126:7789	1	1	1	1	0	0	1	1	1	0
M02111:194:000000000-LT722:1:1113:18126:8809	1	1	1	1	1	0	0	0	0	0
M02111:194:000000000-LT722:1:1113:18127:11354	1	1	1	1	0	0	1	1	1	0
M02111:194:000000000-LT722:1:1113:18127:14536	1	1	1	1	0	0	1	1	1	0
M02111:194:000000000-LT722:1:1113:18127:3265	1	1	1	1	1	0	0	0	0	0
M02111:194:000000000-LT722:1:1113:18127:9905	1	1	1	1	1	0	0	0	0	0
M02111:194:000000000-LT722:1:1113:18129:12325	1	1	1	1	1	0	0	0	0	0
M02111:194:000000000-LT722:1:1113:18130:9706	1	1	1	1	1	0	0	0	0	0
M02111:194:000000000-LT722:1:1113:18131:27549	1	1	1	1	0	0	1	1	1	0
M02111:194:000000000-LT722:1:1113:18132:5639	1	1	1	1	1	0	0	0	0	0
M02111:194:000000000-LT722:1:1113:18133:21129	1	1	1	1	1	0	0	0	0	0
M02111:194:000000000-LT722:1:1113:18134:10445	1	1	1	1	0	0	1	1	1	0
M02111:194:000000000-LT722:1:1113:18134:24051	1	1	1	1	0	0	1	1	1	0
M02111:194:000000000-LT722:1:1113:18134:24218	1	1	1	1	1	0	0	0	0	0
M02111:194:000000000-LT722:1:1113:18135:28313	1	1	1	1	1	0	0	0	0	0
M02111:194:000000000-LT722:1:1113:18135:4940	1	1	1	1	0	0	1	1	1	0
M02111:194:000000000-LT722:1:1113:18136:28789	1	1	1	1	0	0	1	1	1	0
M02111:194:000000000-LT722:1:1113:18137:13475	1	1	1	1	1	0	0	0	0	0
M02111:194:000000000-LT722:1:1113:18137:23019	1	1	1	1	1	0	0	0	0	0
M02111:194:000000000-LT722:1:1113:18138:12121	1	1	1	1	1	0	0	0	0	0
M02111:194:000000000-LT722:1:1113:18138:21791	1	1	1	1	0	0	1	1	1	0
M02111:194:000000000-LT722:1:1113:18140:11275	1	1	1	1	1	0	0	0	0	0
M02111:194:000000000-LT722:1:1113:18140:14938	1	1	1	1	1	0	0	0	0	0
M02111:194:000000000-LT722:1:1113:18140:16709	1	1	1	1	1	0	0	0	0	0
M02111:194:000000000-LT722:1:1113:18140:17841	1	1	1	1	1	0	0	0	0	0
M02111:194:000000000-LT722:1:1113:18140:21297	1	1	1	1	1	0	0	0	0	0
M02111:194:000000000-LT722:1:1113:18140:25073	1	1	1	1	0	0	1	1	1	0
M02111:194:000000000-LT722:1:1113:18140:5848	1	1	1	1	1	0	0	0	0	0
M02111:194:000000000-LT722:1:1113:18141:21533	1	1	1	1	1	0	0	0	0	0
M02111:194:000000000-LT722:1:1113:18141:6727	1	1	1	1	1	0	0	0	0	0
M02111:194:000000000-LT722:1:1113:18141:9733	1	1	0	0	0	0	0	0	0	0
M02111:194:000000000-LT722:1:1113:18142:22600	1	1	1	1	1	0	0	0	0	0
M02111:194:000000000-LT722:1:1113:18142:23397	1	1	1	1	1	0	0	0	0	0
M02111:194:000000000-LT722:1:1113:18143:1632	1	1	1	1	0	0	1	1	1	0
M02111:194:000000000-LT722:1:1113:18143:21764	1	1	1	1	1	0	0	0	0	0
M02111:194:000000000-LT722:1:1113:18145:12490	1	1	0	0	0	0	0	0	0	0
M02111:194:000000000-LT722:1:1113:18145:1666	1	1	1	1	1	0	0	0	0	0
M02111:194:000000000-LT722:1:1113:18145:25131	1	1	1	1	1	0	0	0	0	0
M02111:194:000000000-LT722:1:1113:18145:3217	1	1	1	1	1	0	0	0	0	0
M02111:194:000000000-LT722:1:1113:18146:12197	1	1	1	1	1	0	0	0	0	0
M02111:194:000000000-LT722:1:1113:18146:27468	1	1	1	1	1	0	0	0	0	0
M02111:194:000000000-LT722:1:1113:18147:14900	1	1	1	1	1	0	0	0	0	0
M02111:194:000000000-LT722:1:1113:18149:10003	1	1	1	1	0	0	1	1	1	0
M02111:194:000000000-LT722:1:1113:18149:19170	1	0	0	0	0	0	0	0	0	0
M02111:194:000000000-LT722:1:1113:18150:10525	1	1	1	1	1	0	0	0	0	0
M02111:194:000000000-LT722:1:1113:18152:26553	1	1	1	1	1	0	0	0	0	0
M02111:194:000000000-LT722:1:1113:18152:5838	1	1	1	0	0	1	0	1	0	0
M02111:194:000000000-LT722:1:1113:18153:10895	1	1	1	1	1	0	0	0	0	0
M02111:194:000000000-LT722:1:1113:18153:11234	1	1	1	1	1	0	0	0	0	0
M02111:194:000000000-LT722:1:1113:18153:1846	1	1	1	1	1	0	0	0	0	0
M02111:194:000000000-LT722:1:1113:18154:22451	1	1	1	0	0	1	0	1	0	0
M02111:194:000000000-LT722:1:1113:18154:23471	1	1	1	1	1	0	0	0	0	0
M02111:194:000000000-LT722:1:1113:18154:25525	1	1	1	1	1	0	0	0	0	0
M02111:194:000000000-LT722:1:1113:18155:14117	1	1	1	1	1	0	0	0	0	0
M02111:194:000000000-LT722:1:1113:18155:16713	1	1	1	1	0	0	1	1	1	0
M02111:194:000000000-LT722:1:1113:18157:5818	1	1	0	0	0	0	0	0	0	0
M02111:194:000000000-LT722:1:1113:18158:19251	1	1	1	1	1	0	0	0	0	0
M02111:194:000000000-LT722:1:1113:18158:9008	1	1	1	1	1	0	0	0	0	0
M02111:194:000000000-LT722:1:1113:18160:23307	1	1	1	1	0	0	0	0	0	0
M02111:194:000000000-LT722:1:1113:18160:25783	1	1	1	1	1	0	0	0	0	0
M02111:194:000000000-LT722:1:1113:18161:12768	1	1	1	1	1	0	0	0	0	0
M02111:194:000000000-LT722:1:1113:18161:15828	1	1	1	1	0	0	0	0	0	0
M02111:194:000000000-LT722:1:1113:18161:21298	1	1	0	0	0	0	0	0	0	0
M02111:194:000000000-LT722:1:1113:18161:24322	1	1	1	1	1	0	0	0	0	0
M02111:194:000000000-LT722:1:1113:18161:24660	1	1	1	1	0	0	1	1	1	0
M02111:194:000000000-LT722:1:1113:18161:29092	1	1	1	1	1	0	0	0	0	0
M02111:194:000000000-LT722:1:1113:18162:16360	1	1	1	1	1	0	0	0	0	0
M02111:194:000000000-LT722:1:1113:18162:18630	1	1	1	1	1	0	0	0	0	0
M02111:194:000000000-LT722:1:1113:18162:3390	1	1	1	1	0	0	1	1	1	0
M02111:194:000000000-LT722:1:1113:18163:11603	1	1	1	1	1	0	0	0	0	0
M02111:194:000000000-LT722:1:1113:18163:12113	1	1	1	1	1	0	0	0	0	0
M02111:194:000000000-LT722:1:1113:18163:15102	1	1	1	1	0	0	0	0	0	0
M02111:194:000000000-LT722:1:1113:18163:19462	1	1	1	1	0	0	1	1	1	0
M02111:194:000000000-LT722:1:1113:18163:20091	1	1	1	1	1	0	0	0	0	0
M02111:194:000000000-LT722:1:1113:18163:27365	1	1	0	0	0	0	0	0	0	0
M02111:194:000000000-LT722:1:1113:18164:25704	1	1	1	1	1	0	0	0	0	0
M02111:194:000000000-LT722:1:1113:18164:4969	1	1	1	1	1	0	0	0	0	0
M02111:194:000000000-LT722:1:1113:18164:8135	1	1	1	1	1	0	0	0	0	0
M02111:194:000000000-LT722:1:1113:18164:9646	1	1	1	0	0	1	0	1	0	0
M02111:194:000000000-LT722:1:1113:18165:2152	1	1	0	0	0	0	0	0	0	0
M02111:194:000000000-LT722:1:1113:18166:17375	1	1	1	1	1	0	0	0	0	0
M02111:194:000000000-LT722:1:1113:18166:19530	1	1	1	1	1	0	0	0	0	0
M02111:194:000000000-LT722:1:1113:18166:23626	1	1	1	1	1	0	0	0	0	0
M02111:194:000000000-LT722:1:1113:18167:13244	1	1	1	1	0	0	0	0	0	0
M02111:194:000000000-LT722:1:1113:18167:26887	1	1	1	1	0	0	0	0	0	0
M02111:194:000000000-LT722:1:1113:18167:27248	1	1	1	1	0	0	1	1	1	0
M02111:194:000000000-LT722:1:1113:18169:10536	1	1	1	1	0	0	1	1	1	0
M02111:194:000000000-LT722:1:1113:18169:15081	1	1	1	1	1	0	0	0	0	0
M02111:194:000000000-LT722:1:1113:18169:16476	1	1	1	1	1	0	0	0	0	0
M02111:194:000000000-LT722:1:1113:18169:17620	1	1	1	1	1	0	0	0	0	0
M02111:194:000000000-LT722:1:1113:18169:1961	1	1	1	1	0	0	1	1	1	0
M02111:194:000000000-LT722:1:1113:18170:13754	1	1	1	1	0	0	0	0	0	0
M02111:194:000000000-LT722:1:1113:18170:19308	1	1	1	1	0	0	0	0	0	0
M02111:194:000000000-LT722:1:1113:18171:2967	1	1	1	1	0	0	0	0	0	0
M02111:194:000000000-LT722:1:1113:18173:14992	1	1	1	1	0	0	1	1	1	0
M02111:194:000000000-LT722:1:1113:18173:16743	1	1	1	1	0	0	1	1	1	0
M02111:194:000000000-LT722:1:1113:18173:17350	1	1	1	1	1	0	0	0	0	0
M02111:194:000000000-LT722:1:1113:18173:22120	1	1	1	1	1	0	0	0	0	0
M02111:194:000000000-LT722:1:1113:18173:27605	1	1	1	1	1	0	0	0	0	0
M02111:194:000000000-LT722:1:1113:18173:27834	1	1	0	0	0	0	0	0	0	0
M02111:194:000000000-LT722:1:1113:18174:18055	1	1	1	1	0	0	1	1	1	0
M02111:194:000000000-LT722:1:1113:18174:20603	1	1	1	1	1	0	0	0	0	0
M02111:194:000000000-LT722:1:1113:18176:17090	1	1	1	1	1	0	0	0	0	0
M02111:194:000000000-LT722:1:1113:18177:27967	1	1	1	1	1	0	0	0	0	0
M02111:194:000000000-LT722:1:1113:18177:4511	1	1	1	1	1	0	0	0	0	0
M02111:194:000000000-LT722:1:1113:18178:13060	1	1	0	0	0	0	0	0	0	0
M02111:194:000000000-LT722:1:1113:18179:12966	1	1	1	1	1	0	0	0	0	0
M02111:194:000000000-LT722:1:1113:18179:27586	1	1	1	1	1	0	0	0	0	0
M02111:194:000000000-LT722:1:1113:18179:3093	1	1	1	1	0	0	1	1	1	0
M02111:194:000000000-LT722:1:1113:1817:13714	1	1	1	1	1	0	0	0	0	0
M02111:194:000000000-LT722:1:1113:18180:2101	1	1	1	1	1	0	0	0	0	0
M02111:194:000000000-LT722:1:1113:18180:6962	1	1	1	1	1	0	0	0	0	0
M02111:194:000000000-LT722:1:1113:18181:27534	1	1	1	1	1	0	0	0	0	0
M02111:194:000000000-LT722:1:1113:18182:27885	1	1	1	1	0	0	1	1	1	0
M02111:194:000000000-LT722:1:1113:18183:16822	1	1	1	0	0	1	0	1	0	0
M02111:194:000000000-LT722:1:1113:18183:19190	1	1	1	1	1	0	0	0	0	0
M02111:194:000000000-LT722:1:1113:18183:28315	1	1	1	1	0	0	1	1	1	0
M02111:194:000000000-LT722:1:1113:18183:9972	1	1	1	1	1	0	0	0	0	0
M02111:194:000000000-LT722:1:1113:18184:18973	1	1	1	1	0	0	1	1	1	0
M02111:194:000000000-LT722:1:1113:18185:21611	1	0	0	0	0	0	0	0	0	0
M02111:194:000000000-LT722:1:1113:18185:3021	1	1	1	1	0	0	1	1	1	0
M02111:194:000000000-LT722:1:1113:18185:3829	1	1	1	1	1	0	0	0	0	0
M02111:194:000000000-LT722:1:1113:18187:24434	1	1	1	1	1	0	0	0	0	0
M02111:194:000000000-LT722:1:1113:18187:4387	1	1	1	1	1	0	0	0	0	0
M02111:194:000000000-LT722:1:1113:18188:21256	1	1	1	1	1	0	0	0	0	0
M02111:194:000000000-LT722:1:1113:18188:21305	1	1	1	1	1	0	0	0	0	0
M02111:194:000000000-LT722:1:1113:18189:6513	1	1	1	1	1	0	0	0	0	0
M02111:194:000000000-LT722:1:1113:18189:8837	1	1	1	1	1	0	0	0	0	0
M02111:194:000000000-LT722:1:1113:18190:10692	1	1	1	1	0	0	1	1	1	0
M02111:194:000000000-LT722:1:1113:18190:16373	1	1	0	0	0	0	0	0	0	0
M02111:194:000000000-LT722:1:1113:18190:1684	1	1	0	0	0	0	0	0	0	0
M02111:194:000000000-LT722:1:1113:18191:10555	1	1	1	1	1	0	0	0	0	0
M02111:194:000000000-LT722:1:1113:18192:25470	1	1	1	1	1	0	0	0	0	0
M02111:194:000000000-LT722:1:1113:18194:10017	1	1	1	1	1	0	0	0	0	0
M02111:194:000000000-LT722:1:1113:18194:12475	1	1	1	1	0	0	1	1	1	0
M02111:194:000000000-LT722:1:1113:18194:16663	1	1	1	1	1	0	0	0	0	0
M02111:194:000000000-LT722:1:1113:18194:22692	1	1	1	1	1	0	0	0	0	0
M02111:194:000000000-LT722:1:1113:18195:2747	1	1	1	1	1	0	0	0	0	0
M02111:194:000000000-LT722:1:1113:18195:5021	1	1	1	1	0	0	1	1	1	0
M02111:194:000000000-LT722:1:1113:18196:25908	1	1	1	1	1	0	0	0	0	0
M02111:194:000000000-LT722:1:1113:18196:5252	1	1	1	1	1	0	0	0	0	0
M02111:194:000000000-LT722:1:1113:18197:12887	1	1	1	1	0	0	1	1	1	0
M02111:194:000000000-LT722:1:1113:18197:25261	1	1	1	1	0	0	1	1	1	0
M02111:194:000000000-LT722:1:1113:18197:3694	1	1	0	0	0	0	0	0	0	0
M02111:194:000000000-LT722:1:1113:18198:14637	1	1	0	0	0	0	0	0	0	0
M02111:194:000000000-LT722:1:1113:18198:14711	1	1	1	1	1	0	0	0	0	0
M02111:194:000000000-LT722:1:1113:18198:17933	1	1	1	1	1	0	0	0	0	0
M02111:194:000000000-LT722:1:1113:18198:4913	1	1	1	1	0	0	1	1	1	0
M02111:194:000000000-LT722:1:1113:18198:6061	1	1	1	1	1	0	0	0	0	0
M02111:194:000000000-LT722:1:1113:18198:6413	1	1	1	1	1	0	0	0	0	0
M02111:194:000000000-LT722:1:1113:18198:7787	1	1	1	1	1	0	0	0	0	0
M02111:194:000000000-LT722:1:1113:18199:28340	1	1	1	1	1	0	0	0	0	0
M02111:194:000000000-LT722:1:1113:18203:2430	1	1	1	1	1	0	0	0	0	0
M02111:194:000000000-LT722:1:1113:18204:16771	1	1	1	1	1	0	0	0	0	0
M02111:194:000000000-LT722:1:1113:18204:17808	1	1	1	1	0	0	1	1	1	0
M02111:194:000000000-LT722:1:1113:18204:3427	1	1	1	1	0	0	1	1	1	0
M02111:194:000000000-LT722:1:1113:18205:23856	1	1	1	1	0	0	1	1	1	0
M02111:194:000000000-LT722:1:1113:18205:9671	1	1	1	1	1	0	0	0	0	0
M02111:194:000000000-LT722:1:1113:18206:19528	1	1	1	1	1	0	0	0	0	0
M02111:194:000000000-LT722:1:1113:18206:5577	1	1	1	1	1	0	0	0	0	0
M02111:194:000000000-LT722:1:1113:18207:14287	1	1	1	1	1	0	0	0	0	0
M02111:194:000000000-LT722:1:1113:18207:5797	1	1	1	1	0	0	1	1	1	0
M02111:194:000000000-LT722:1:1113:18208:5648	1	1	1	1	1	0	0	0	0	0
M02111:194:000000000-LT722:1:1113:18209:7370	1	1	1	1	1	0	0	0	0	0
M02111:194:000000000-LT722:1:1113:18209:9920	1	1	1	1	0	0	1	1	1	0
M02111:194:000000000-LT722:1:1113:1820:15720	1	1	1	1	1	0	0	0	0	0
M02111:194:000000000-LT722:1:1113:18211:20913	1	1	1	1	0	0	1	1	1	0
M02111:194:000000000-LT722:1:1113:18211:3285	1	1	1	1	0	0	1	1	1	0
M02111:194:000000000-LT722:1:1113:18211:6692	1	1	0	0	0	0	0	0	0	0
M02111:194:000000000-LT722:1:1113:18212:26891	1	1	1	1	0	0	1	1	1	0
M02111:194:000000000-LT722:1:1113:18213:18501	1	1	1	1	0	0	1	1	1	0
M02111:194:000000000-LT722:1:1113:18213:3867	1	1	1	1	1	0	0	0	0	0
M02111:194:000000000-LT722:1:1113:18214:10679	1	1	1	1	0	0	1	1	1	0
M02111:194:000000000-LT722:1:1113:18214:12531	1	1	1	1	0	0	0	0	0	0
M02111:194:000000000-LT722:1:1113:18214:8993	1	1	1	1	0	0	1	1	1	0
M02111:194:000000000-LT722:1:1113:18216:13973	1	1	1	1	1	0	0	0	0	0
M02111:194:000000000-LT722:1:1113:18216:23056	1	1	1	1	0	0	1	1	1	0
M02111:194:000000000-LT722:1:1113:18216:28751	1	1	1	1	1	0	0	0	0	0
M02111:194:000000000-LT722:1:1113:18217:12275	1	1	1	1	0	0	1	1	1	0
M02111:194:000000000-LT722:1:1113:18221:21114	1	1	1	1	1	0	0	0	0	0
M02111:194:000000000-LT722:1:1113:18221:27583	1	1	1	1	1	0	0	0	0	0
M02111:194:000000000-LT722:1:1113:18222:10184	1	1	1	1	0	0	1	1	1	0
M02111:194:000000000-LT722:1:1113:18223:11614	1	1	1	1	1	0	0	0	0	0
M02111:194:000000000-LT722:1:1113:18224:25232	1	1	1	1	1	0	0	0	0	0
M02111:194:000000000-LT722:1:1113:18224:26520	1	1	1	1	0	0	0	0	0	0
M02111:194:000000000-LT722:1:1113:18225:14034	1	1	1	1	0	0	0	0	0	0
M02111:194:000000000-LT722:1:1113:18225:15979	1	1	1	1	1	0	0	0	0	0
M02111:194:000000000-LT722:1:1113:18225:25649	1	1	1	1	0	0	1	1	1	0
M02111:194:000000000-LT722:1:1113:18225:26974	1	1	1	1	1	0	0	0	0	0
M02111:194:000000000-LT722:1:1113:18225:6928	1	1	1	1	1	0	0	0	0	0
M02111:194:000000000-LT722:1:1113:18226:26284	1	1	1	1	1	0	0	0	0	0
M02111:194:000000000-LT722:1:1113:18226:4198	1	1	1	1	1	0	0	0	0	0
M02111:194:000000000-LT722:1:1113:18226:4413	1	1	1	1	0	0	1	1	1	0
M02111:194:000000000-LT722:1:1113:18227:16601	1	1	1	1	1	0	0	0	0	0
M02111:194:000000000-LT722:1:1113:18227:18037	1	1	0	0	0	0	0	0	0	0
M02111:194:000000000-LT722:1:1113:18227:26868	1	1	1	1	1	0	0	0	0	0
M02111:194:000000000-LT722:1:1113:18228:9110	1	1	1	1	0	0	1	1	1	0
M02111:194:000000000-LT722:1:1113:18229:16811	1	1	1	1	1	0	0	0	0	0
M02111:194:000000000-LT722:1:1113:18229:8077	1	1	1	1	1	0	0	0	0	0
M02111:194:000000000-LT722:1:1113:18230:12875	1	1	1	1	0	0	1	1	1	0
M02111:194:000000000-LT722:1:1113:18230:15674	1	1	1	1	1	0	0	0	0	0
M02111:194:000000000-LT722:1:1113:18230:22475	1	1	1	1	1	0	0	0	0	0
M02111:194:000000000-LT722:1:1113:18230:28023	1	1	1	1	1	0	0	0	0	0
M02111:194:000000000-LT722:1:1113:18231:12858	1	1	0	0	0	0	0	0	0	0
M02111:194:000000000-LT722:1:1113:18231:8337	1	1	1	1	1	0	0	0	0	0
M02111:194:000000000-LT722:1:1113:18232:12691	1	1	1	1	1	0	0	0	0	0
M02111:194:000000000-LT722:1:1113:18232:19330	1	1	1	1	1	0	0	0	0	0
M02111:194:000000000-LT722:1:1113:18232:23385	1	1	1	1	1	0	0	0	0	0
M02111:194:000000000-LT722:1:1113:18232:8492	1	1	1	1	1	0	0	0	0	0
M02111:194:000000000-LT722:1:1113:18233:13026	1	1	0	0	0	0	0	0	0	0
M02111:194:000000000-LT722:1:1113:18233:22410	1	1	1	1	0	0	1	1	1	0
M02111:194:000000000-LT722:1:1113:18234:20129	1	1	1	1	0	0	1	1	1	0
M02111:194:000000000-LT722:1:1113:18234:8579	1	1	1	1	1	0	0	0	0	0
M02111:194:000000000-LT722:1:1113:18235:25970	1	1	1	1	1	0	0	0	0	0
M02111:194:000000000-LT722:1:1113:18236:10537	1	1	1	1	1	0	0	0	0	0
M02111:194:000000000-LT722:1:1113:18236:14766	1	1	1	1	0	0	1	1	1	0
M02111:194:000000000-LT722:1:1113:18236:14966	1	1	1	1	1	0	0	0	0	0
M02111:194:000000000-LT722:1:1113:18236:16728	1	1	1	1	1	0	0	0	0	0
M02111:194:000000000-LT722:1:1113:18236:23896	1	1	1	1	0	0	1	1	1	0
M02111:194:000000000-LT722:1:1113:18236:24693	1	1	1	1	1	0	0	0	0	0
M02111:194:000000000-LT722:1:1113:18236:26353	1	1	0	0	0	0	0	0	0	0
M02111:194:000000000-LT722:1:1113:18237:24202	1	1	1	1	1	0	0	0	0	0
M02111:194:000000000-LT722:1:1113:18237:24889	1	1	1	1	1	0	0	0	0	0
M02111:194:000000000-LT722:1:1113:18238:11801	1	1	1	1	1	0	0	0	0	0
M02111:194:000000000-LT722:1:1113:1823:16814	1	1	1	1	1	0	0	0	0	0
M02111:194:000000000-LT722:1:1113:18240:15789	1	1	1	1	1	0	0	0	0	0
M02111:194:000000000-LT722:1:1113:18240:21514	1	1	1	1	1	0	0	0	0	0
M02111:194:000000000-LT722:1:1113:18240:24727	1	1	1	1	1	0	0	0	0	0
M02111:194:000000000-LT722:1:1113:18240:9250	1	1	1	1	1	0	0	0	0	0
M02111:194:000000000-LT722:1:1113:18241:2852	1	1	1	1	1	0	0	0	0	0
M02111:194:000000000-LT722:1:1113:18242:25125	1	1	1	1	1	0	0	0	0	0
M02111:194:000000000-LT722:1:1113:18242:25273	1	1	1	1	0	0	1	1	1	0
M02111:194:000000000-LT722:1:1113:18242:27727	1	1	1	1	1	0	0	0	0	0
M02111:194:000000000-LT722:1:1113:18243:15516	1	1	1	1	1	0	0	0	0	0
M02111:194:000000000-LT722:1:1113:18244:16834	1	1	1	1	0	0	1	1	1	0
M02111:194:000000000-LT722:1:1113:18244:17628	1	1	1	1	0	0	1	1	1	0
M02111:194:000000000-LT722:1:1113:18244:8712	1	1	1	1	1	0	0	0	0	0
M02111:194:000000000-LT722:1:1113:18245:14459	1	1	1	1	1	0	0	0	0	0
M02111:194:000000000-LT722:1:1113:18245:26539	1	1	1	1	1	0	0	0	0	0
M02111:194:000000000-LT722:1:1113:18245:27250	1	1	1	1	1	0	0	0	0	0
M02111:194:000000000-LT722:1:1113:18246:23268	1	1	1	1	1	0	0	0	0	0
M02111:194:000000000-LT722:1:1113:18246:4480	1	1	1	1	1	0	0	0	0	0
M02111:194:000000000-LT722:1:1113:18246:8128	1	1	1	1	1	0	0	0	0	0
M02111:194:000000000-LT722:1:1113:18247:26301	1	1	1	1	1	0	0	0	0	0
M02111:194:000000000-LT722:1:1113:18247:3519	1	1	1	1	0	0	1	1	1	0
M02111:194:000000000-LT722:1:1113:18248:20304	1	1	1	1	0	0	1	1	1	0
M02111:194:000000000-LT722:1:1113:18249:10712	1	1	0	0	0	0	0	0	0	0
M02111:194:000000000-LT722:1:1113:18249:13441	1	1	1	1	1	0	0	0	0	0
M02111:194:000000000-LT722:1:1113:18249:16026	1	1	1	1	1	0	0	0	0	0
M02111:194:000000000-LT722:1:1113:18249:17240	1	1	1	1	1	0	0	0	0	0
M02111:194:000000000-LT722:1:1113:18249:4722	1	1	1	1	1	0	0	0	0	0
M02111:194:000000000-LT722:1:1113:18249:4759	1	1	1	1	1	0	0	0	0	0
M02111:194:000000000-LT722:1:1113:18249:6861	1	1	1	1	1	0	0	0	0	0
M02111:194:000000000-LT722:1:1113:1824:16879	1	1	1	1	1	0	0	0	0	0
M02111:194:000000000-LT722:1:1113:18250:19335	1	1	1	1	0	0	1	1	1	0
M02111:194:000000000-LT722:1:1113:18250:3938	1	1	1	1	1	0	0	0	0	0
M02111:194:000000000-LT722:1:1113:18251:4135	1	1	1	1	1	0	0	0	0	0
M02111:194:000000000-LT722:1:1113:18251:6686	1	1	1	1	0	0	1	1	1	0
M02111:194:000000000-LT722:1:1113:18251:9887	1	1	1	1	1	0	0	0	0	0
M02111:194:000000000-LT722:1:1113:18252:13154	1	1	1	1	1	0	0	0	0	0
M02111:194:000000000-LT722:1:1113:18253:27382	1	1	0	0	0	0	0	0	0	0
M02111:194:000000000-LT722:1:1113:18254:21126	1	1	1	1	1	0	0	0	0	0
M02111:194:000000000-LT722:1:1113:18254:23189	1	1	0	0	0	0	0	0	0	0
M02111:194:000000000-LT722:1:1113:18254:24202	1	1	1	1	0	0	0	0	0	0
M02111:194:000000000-LT722:1:1113:18254:26077	1	1	1	1	1	0	0	0	0	0
M02111:194:000000000-LT722:1:1113:18255:27451	1	1	1	1	0	0	1	1	1	0
M02111:194:000000000-LT722:1:1113:18255:5987	1	1	1	1	0	0	1	1	1	0
M02111:194:000000000-LT722:1:1113:18257:11976	1	1	1	1	0	0	1	1	1	0
M02111:194:000000000-LT722:1:1113:18257:24055	1	1	1	1	0	0	1	1	1	0
M02111:194:000000000-LT722:1:1113:18258:11106	1	1	1	1	0	0	0	0	0	0
M02111:194:000000000-LT722:1:1113:18258:21451	1	1	0	0	0	0	0	0	0	0
M02111:194:000000000-LT722:1:1113:18258:23763	1	1	1	1	1	0	0	0	0	0
M02111:194:000000000-LT722:1:1113:18258:24524	1	1	1	1	0	0	1	1	1	0
M02111:194:000000000-LT722:1:1113:18258:3180	1	1	1	1	0	0	1	1	1	0
M02111:194:000000000-LT722:1:1113:18258:9158	1	1	1	1	1	0	0	0	0	0
M02111:194:000000000-LT722:1:1113:18258:9280	1	1	1	1	1	0	0	0	0	0
M02111:194:000000000-LT722:1:1113:18259:11220	1	1	1	1	1	0	0	0	0	0
M02111:194:000000000-LT722:1:1113:18259:14437	1	1	1	1	0	0	1	1	1	0
M02111:194:000000000-LT722:1:1113:18259:22831	1	1	1	1	1	0	0	0	0	0
M02111:194:000000000-LT722:1:1113:1825:15226	1	1	1	1	1	0	0	0	0	0
M02111:194:000000000-LT722:1:1113:18260:16646	1	1	1	1	1	0	0	0	0	0
M02111:194:000000000-LT722:1:1113:18260:21839	1	1	1	1	1	0	0	0	0	0
M02111:194:000000000-LT722:1:1113:18260:6232	1	1	1	1	1	0	0	0	0	0
M02111:194:000000000-LT722:1:1113:18261:23528	1	1	1	1	1	0	0	0	0	0
M02111:194:000000000-LT722:1:1113:18261:24572	1	1	1	1	0	0	1	1	1	0
M02111:194:000000000-LT722:1:1113:18261:7214	1	1	0	0	0	0	0	0	0	0
M02111:194:000000000-LT722:1:1113:18262:19577	1	1	1	1	1	0	0	0	0	0
M02111:194:000000000-LT722:1:1113:18262:3076	1	1	1	1	0	0	1	1	1	0
M02111:194:000000000-LT722:1:1113:18263:5974	1	1	1	1	1	0	0	0	0	0
M02111:194:000000000-LT722:1:1113:18264:16626	1	1	1	1	1	0	0	0	0	0
M02111:194:000000000-LT722:1:1113:18264:17786	1	1	0	0	0	0	0	0	0	0
M02111:194:000000000-LT722:1:1113:18264:23658	1	1	1	1	1	0	0	0	0	0
M02111:194:000000000-LT722:1:1113:18265:10539	1	1	1	1	1	0	0	0	0	0
M02111:194:000000000-LT722:1:1113:18265:1564	1	1	1	1	1	0	0	0	0	0
M02111:194:000000000-LT722:1:1113:18265:4534	1	1	1	1	1	0	0	0	0	0
M02111:194:000000000-LT722:1:1113:18267:4789	1	1	1	1	1	0	0	0	0	0
M02111:194:000000000-LT722:1:1113:18267:6576	1	1	1	1	1	0	0	0	0	0
M02111:194:000000000-LT722:1:1113:18268:2238	1	1	1	1	1	0	0	0	0	0
M02111:194:000000000-LT722:1:1113:18270:23899	1	1	1	1	0	0	1	1	1	0
M02111:194:000000000-LT722:1:1113:18271:24754	1	1	1	1	1	0	0	0	0	0
M02111:194:000000000-LT722:1:1113:18271:25451	1	1	1	1	1	0	0	0	0	0
M02111:194:000000000-LT722:1:1113:18272:19344	1	1	1	1	0	0	1	1	1	0
M02111:194:000000000-LT722:1:1113:18272:22790	1	1	1	1	0	0	1	1	1	0
M02111:194:000000000-LT722:1:1113:18273:11357	1	1	1	1	0	0	1	1	1	0
M02111:194:000000000-LT722:1:1113:18273:11395	1	1	0	0	0	0	0	0	0	0
M02111:194:000000000-LT722:1:1113:18273:18044	1	1	1	1	1	0	0	0	0	0
M02111:194:000000000-LT722:1:1113:18273:18513	1	1	1	1	0	0	1	1	1	0
M02111:194:000000000-LT722:1:1113:18273:21452	1	1	1	1	1	0	0	0	0	0
M02111:194:000000000-LT722:1:1113:18275:26704	1	1	1	1	1	0	0	0	0	0
M02111:194:000000000-LT722:1:1113:18276:2124	1	1	1	1	1	0	0	0	0	0
M02111:194:000000000-LT722:1:1113:18277:24804	1	1	1	1	1	0	0	0	0	0
M02111:194:000000000-LT722:1:1113:18279:8564	1	1	1	1	0	0	1	1	1	0
M02111:194:000000000-LT722:1:1113:1827:15830	1	1	1	1	1	0	0	0	0	0
M02111:194:000000000-LT722:1:1113:18280:24913	1	1	1	1	1	0	0	0	0	0
M02111:194:000000000-LT722:1:1113:18280:6393	1	1	1	1	1	0	0	0	0	0
M02111:194:000000000-LT722:1:1113:18282:14713	1	1	1	1	1	0	0	0	0	0
M02111:194:000000000-LT722:1:1113:18282:18315	1	1	1	1	1	0	0	0	0	0
M02111:194:000000000-LT722:1:1113:18282:24080	1	0	0	0	0	0	0	0	0	0
M02111:194:000000000-LT722:1:1113:18284:23637	1	1	1	1	0	0	1	1	1	0
M02111:194:000000000-LT722:1:1113:18284:26736	1	1	1	1	1	0	0	0	0	0
M02111:194:000000000-LT722:1:1113:18285:10761	1	1	1	1	0	0	1	1	1	0
M02111:194:000000000-LT722:1:1113:18285:11216	1	1	1	1	1	0	0	0	0	0
M02111:194:000000000-LT722:1:1113:18285:2589	1	1	1	1	1	0	0	0	0	0
M02111:194:000000000-LT722:1:1113:18285:4719	1	1	1	1	0	0	1	1	1	0
M02111:194:000000000-LT722:1:1113:18286:22551	1	1	1	1	1	0	0	0	0	0
M02111:194:000000000-LT722:1:1113:18286:2473	1	0	0	0	0	0	0	0	0	0
M02111:194:000000000-LT722:1:1113:18286:28107	1	1	1	1	0	0	1	1	1	0
M02111:194:000000000-LT722:1:1113:18286:6056	1	1	0	0	0	0	0	0	0	0
M02111:194:000000000-LT722:1:1113:18287:15579	1	1	1	1	1	0	0	0	0	0
M02111:194:000000000-LT722:1:1113:18287:27647	1	1	1	1	1	0	0	0	0	0
M02111:194:000000000-LT722:1:1113:18288:14531	1	1	1	1	1	0	0	0	0	0
M02111:194:000000000-LT722:1:1113:18288:24411	1	1	1	1	0	0	1	1	1	0
M02111:194:000000000-LT722:1:1113:18288:9150	1	1	1	1	1	0	0	0	0	0
M02111:194:000000000-LT722:1:1113:18289:25901	1	1	1	1	1	0	0	0	0	0
M02111:194:000000000-LT722:1:1113:18289:5466	1	1	1	1	0	0	1	1	1	0
M02111:194:000000000-LT722:1:1113:18290:26555	1	1	1	1	1	0	0	0	0	0
M02111:194:000000000-LT722:1:1113:18290:6796	1	1	1	1	0	0	1	1	1	0
M02111:194:000000000-LT722:1:1113:18291:20576	1	1	1	1	1	0	0	0	0	0
M02111:194:000000000-LT722:1:1113:18291:23512	1	1	1	1	1	0	0	0	0	0
M02111:194:000000000-LT722:1:1113:18291:3108	1	1	1	1	1	0	0	0	0	0
M02111:194:000000000-LT722:1:1113:18292:9925	1	1	1	1	0	0	1	1	1	0
M02111:194:000000000-LT722:1:1113:18293:9868	1	1	1	1	1	0	0	0	0	0
M02111:194:000000000-LT722:1:1113:18294:18375	1	1	1	1	0	0	1	1	1	0
M02111:194:000000000-LT722:1:1113:18294:26924	1	1	1	1	1	0	0	0	0	0
M02111:194:000000000-LT722:1:1113:18295:18589	1	1	1	1	0	0	0	0	0	0
M02111:194:000000000-LT722:1:1113:18295:24700	1	1	1	1	1	0	0	0	0	0
M02111:194:000000000-LT722:1:1113:18295:8082	1	1	1	1	0	0	1	1	1	0
M02111:194:000000000-LT722:1:1113:18296:16542	1	1	1	1	0	0	1	1	1	0
M02111:194:000000000-LT722:1:1113:18296:17823	1	1	1	1	1	0	0	0	0	0
M02111:194:000000000-LT722:1:1113:18296:21344	1	1	1	1	0	0	1	1	1	0
M02111:194:000000000-LT722:1:1113:18296:21551	1	1	1	1	1	0	0	0	0	0
M02111:194:000000000-LT722:1:1113:18297:10389	1	1	1	1	1	0	0	0	0	0
M02111:194:000000000-LT722:1:1113:18297:8694	1	1	1	1	1	0	0	0	0	0
M02111:194:000000000-LT722:1:1113:18298:25685	1	1	1	1	1	0	0	0	0	0
M02111:194:000000000-LT722:1:1113:18299:7298	1	1	1	1	1	0	0	0	0	0
M02111:194:000000000-LT722:1:1113:18300:16429	1	1	1	1	0	0	1	1	1	0
M02111:194:000000000-LT722:1:1113:18300:9010	1	1	1	1	1	0	0	0	0	0
M02111:194:000000000-LT722:1:1113:18301:19493	1	1	1	1	0	0	1	1	1	0
M02111:194:000000000-LT722:1:1113:18301:2020	1	1	1	1	0	0	1	1	1	0
M02111:194:000000000-LT722:1:1113:18302:19826	1	1	1	1	1	0	0	0	0	0
M02111:194:000000000-LT722:1:1113:18302:6169	1	1	1	1	0	0	1	1	1	0
M02111:194:000000000-LT722:1:1113:18304:14473	1	1	1	1	0	0	1	1	1	0
M02111:194:000000000-LT722:1:1113:18304:19106	1	1	1	1	1	0	0	0	0	0
M02111:194:000000000-LT722:1:1113:18304:27194	1	1	1	1	1	0	0	0	0	0
M02111:194:000000000-LT722:1:1113:18305:21998	1	1	1	1	1	0	0	0	0	0
M02111:194:000000000-LT722:1:1113:18306:17776	1	1	1	0	0	1	0	1	0	0
M02111:194:000000000-LT722:1:1113:18306:5871	1	1	1	1	1	0	0	0	0	0
M02111:194:000000000-LT722:1:1113:18307:12758	1	1	1	1	1	0	0	0	0	0
M02111:194:000000000-LT722:1:1113:18309:12288	1	1	1	1	1	0	0	0	0	0
M02111:194:000000000-LT722:1:1113:18309:1829	1	1	1	1	0	0	1	1	1	0
M02111:194:000000000-LT722:1:1113:18309:18880	1	1	1	1	1	0	0	0	0	0
M02111:194:000000000-LT722:1:1113:18309:2888	1	1	1	1	0	0	1	1	1	0
M02111:194:000000000-LT722:1:1113:18310:12185	1	1	1	1	0	0	1	1	1	0
M02111:194:000000000-LT722:1:1113:18310:12377	1	1	1	1	1	0	0	0	0	0
M02111:194:000000000-LT722:1:1113:18310:15765	1	1	1	1	1	0	0	0	0	0
M02111:194:000000000-LT722:1:1113:18311:4062	1	1	1	1	1	0	0	0	0	0
M02111:194:000000000-LT722:1:1113:18312:24876	1	1	1	1	0	0	1	1	1	0
M02111:194:000000000-LT722:1:1113:18313:20303	1	1	1	1	0	0	1	1	1	0
M02111:194:000000000-LT722:1:1113:18313:8505	1	1	1	1	1	0	0	0	0	0
M02111:194:000000000-LT722:1:1113:18314:3890	1	1	1	1	1	0	0	0	0	0
M02111:194:000000000-LT722:1:1113:18315:16375	1	1	1	1	0	0	0	0	0	0
M02111:194:000000000-LT722:1:1113:18315:25728	1	1	1	1	1	0	0	0	0	0
M02111:194:000000000-LT722:1:1113:18315:28986	1	1	1	1	0	0	1	1	1	0
M02111:194:000000000-LT722:1:1113:18316:10122	1	1	1	1	1	0	0	0	0	0
M02111:194:000000000-LT722:1:1113:18316:12204	1	1	1	1	1	0	0	0	0	0
M02111:194:000000000-LT722:1:1113:18316:18646	1	1	1	1	1	0	0	0	0	0
M02111:194:000000000-LT722:1:1113:18316:25358	1	1	1	1	1	0	0	0	0	0
M02111:194:000000000-LT722:1:1113:18316:6775	1	1	1	1	0	0	0	0	0	0
M02111:194:000000000-LT722:1:1113:18317:14991	1	1	1	1	1	0	0	0	0	0
M02111:194:000000000-LT722:1:1113:18318:13405	1	1	1	1	1	0	0	0	0	0
M02111:194:000000000-LT722:1:1113:18318:21378	1	1	1	1	1	0	0	0	0	0
M02111:194:000000000-LT722:1:1113:18318:28591	1	1	1	1	1	0	0	0	0	0
M02111:194:000000000-LT722:1:1113:18320:16647	1	1	1	1	1	0	0	0	0	0
M02111:194:000000000-LT722:1:1113:18320:20555	1	1	1	1	0	0	1	1	1	0
M02111:194:000000000-LT722:1:1113:18321:4338	1	1	1	1	1	0	0	0	0	0
M02111:194:000000000-LT722:1:1113:18322:14263	1	1	1	1	1	0	0	0	0	0
M02111:194:000000000-LT722:1:1113:18322:17387	1	1	1	1	0	0	0	0	0	0
M02111:194:000000000-LT722:1:1113:18322:27203	1	1	1	1	1	0	0	0	0	0
M02111:194:000000000-LT722:1:1113:18324:18979	1	1	1	1	0	0	1	1	1	0
M02111:194:000000000-LT722:1:1113:18324:5673	1	1	0	0	0	0	0	0	0	0
M02111:194:000000000-LT722:1:1113:18324:7567	1	1	1	1	1	0	0	0	0	0
M02111:194:000000000-LT722:1:1113:18325:13878	1	1	1	1	1	0	0	0	0	0
M02111:194:000000000-LT722:1:1113:18325:19797	1	0	0	0	0	0	0	0	0	0
M02111:194:000000000-LT722:1:1113:18325:20423	1	1	1	1	0	0	1	1	1	0
M02111:194:000000000-LT722:1:1113:18325:22949	1	1	1	1	1	0	0	0	0	0
M02111:194:000000000-LT722:1:1113:18325:23761	1	1	1	1	0	0	1	1	1	0
M02111:194:000000000-LT722:1:1113:18326:13231	1	1	1	0	0	1	0	1	1	0
M02111:194:000000000-LT722:1:1113:18326:21654	1	1	1	1	1	0	0	0	0	0
M02111:194:000000000-LT722:1:1113:18326:21744	1	1	1	1	1	0	0	0	0	0
M02111:194:000000000-LT722:1:1113:18327:19820	1	1	1	1	1	0	0	0	0	0
M02111:194:000000000-LT722:1:1113:18327:21773	1	1	1	1	1	0	0	0	0	0
M02111:194:000000000-LT722:1:1113:18327:22677	1	1	0	0	0	0	0	0	0	0
M02111:194:000000000-LT722:1:1113:18328:11146	1	1	1	1	1	0	0	0	0	0
M02111:194:000000000-LT722:1:1113:18328:21522	1	1	1	1	1	0	0	0	0	0
M02111:194:000000000-LT722:1:1113:18328:23364	1	1	1	1	1	0	0	0	0	0
M02111:194:000000000-LT722:1:1113:18328:25111	1	1	1	1	1	0	0	0	0	0
M02111:194:000000000-LT722:1:1113:18329:11222	1	1	1	1	1	0	0	0	0	0
M02111:194:000000000-LT722:1:1113:18331:9333	1	1	1	1	1	0	0	0	0	0
M02111:194:000000000-LT722:1:1113:18332:27523	1	1	1	1	1	0	0	0	0	0
M02111:194:000000000-LT722:1:1113:18333:18876	1	1	1	1	1	0	0	0	0	0
M02111:194:000000000-LT722:1:1113:18333:8970	1	1	1	1	0	0	1	1	1	0
M02111:194:000000000-LT722:1:1113:18334:19475	1	1	1	1	1	0	0	0	0	0
M02111:194:000000000-LT722:1:1113:18335:10846	1	1	1	1	0	0	0	0	0	0
M02111:194:000000000-LT722:1:1113:18335:25350	1	1	1	1	1	0	0	0	0	0
M02111:194:000000000-LT722:1:1113:18335:3781	1	1	1	1	0	0	1	1	1	0
M02111:194:000000000-LT722:1:1113:18336:26879	1	1	1	1	1	0	0	0	0	0
M02111:194:000000000-LT722:1:1113:18337:18271	1	1	1	1	1	0	0	0	0	0
M02111:194:000000000-LT722:1:1113:18337:25012	1	1	1	1	1	0	0	0	0	0
M02111:194:000000000-LT722:1:1113:18338:12396	1	1	1	1	0	0	1	1	1	0
M02111:194:000000000-LT722:1:1113:18338:15633	1	1	1	1	1	0	0	0	0	0
M02111:194:000000000-LT722:1:1113:18338:22934	1	1	1	1	0	0	1	1	1	0
M02111:194:000000000-LT722:1:1113:18338:2857	1	1	1	1	1	0	0	0	0	0
M02111:194:000000000-LT722:1:1113:18339:13223	1	1	1	1	0	0	1	1	1	0
M02111:194:000000000-LT722:1:1113:18339:26667	1	1	1	1	0	0	1	1	1	0
M02111:194:000000000-LT722:1:1113:1833:14453	1	1	1	1	1	0	0	0	0	0
M02111:194:000000000-LT722:1:1113:18340:10253	1	1	1	1	0	0	1	1	1	0
M02111:194:000000000-LT722:1:1113:18340:13871	1	1	1	1	1	0	0	0	0	0
M02111:194:000000000-LT722:1:1113:18340:22045	1	1	1	1	1	0	0	0	0	0
M02111:194:000000000-LT722:1:1113:18342:6867	1	1	1	1	1	0	0	0	0	0
M02111:194:000000000-LT722:1:1113:18342:9731	1	1	0	0	0	0	0	0	0	0
M02111:194:000000000-LT722:1:1113:18343:13728	1	1	1	1	0	0	0	0	0	0
M02111:194:000000000-LT722:1:1113:18343:7266	1	1	1	1	1	0	0	0	0	0
M02111:194:000000000-LT722:1:1113:18343:9813	1	1	1	1	1	0	0	0	0	0
M02111:194:000000000-LT722:1:1113:18344:10946	1	1	1	1	0	0	1	1	1	0
M02111:194:000000000-LT722:1:1113:18344:12616	1	1	1	1	0	0	1	1	1	0
M02111:194:000000000-LT722:1:1113:18344:19802	1	0	0	0	0	0	0	0	0	0
M02111:194:000000000-LT722:1:1113:18344:2254	1	1	1	1	1	0	0	0	0	0
M02111:194:000000000-LT722:1:1113:18345:12144	1	1	1	1	1	0	0	0	0	0
M02111:194:000000000-LT722:1:1113:18345:19189	1	1	1	1	1	0	0	0	0	0
M02111:194:000000000-LT722:1:1113:18345:4189	1	1	1	1	1	0	0	0	0	0
M02111:194:000000000-LT722:1:1113:18345:4214	1	1	0	0	0	0	0	0	0	0
M02111:194:000000000-LT722:1:1113:18346:18708	1	1	1	1	1	0	0	0	0	0
M02111:194:000000000-LT722:1:1113:18346:8023	1	1	1	1	1	0	0	0	0	0
M02111:194:000000000-LT722:1:1113:18346:9369	1	1	1	1	0	0	1	1	1	0
M02111:194:000000000-LT722:1:1113:18347:2087	1	1	1	1	1	0	0	0	0	0
M02111:194:000000000-LT722:1:1113:18348:2226	1	1	1	1	1	0	0	0	0	0
M02111:194:000000000-LT722:1:1113:18348:7057	1	1	1	1	0	0	1	1	1	0
M02111:194:000000000-LT722:1:1113:18349:14290	1	1	1	1	1	0	0	0	0	0
M02111:194:000000000-LT722:1:1113:18349:16668	1	1	1	1	1	0	0	0	0	0
M02111:194:000000000-LT722:1:1113:18349:3550	1	1	1	1	1	0	0	0	0	0
M02111:194:000000000-LT722:1:1113:18350:16224	1	1	1	1	1	0	0	0	0	0
M02111:194:000000000-LT722:1:1113:18350:4014	1	1	1	1	1	0	0	0	0	0
M02111:194:000000000-LT722:1:1113:18350:6647	1	1	1	1	1	0	0	0	0	0
M02111:194:000000000-LT722:1:1113:18352:20365	1	1	1	1	1	0	0	0	0	0
M02111:194:000000000-LT722:1:1113:18352:5418	1	1	1	1	1	0	0	0	0	0
M02111:194:000000000-LT722:1:1113:18353:10146	1	1	1	1	0	0	1	1	1	0
M02111:194:000000000-LT722:1:1113:18353:17524	1	1	1	1	0	0	1	1	1	0
M02111:194:000000000-LT722:1:1113:18353:26761	1	1	1	1	0	0	1	1	1	0
M02111:194:000000000-LT722:1:1113:18353:9123	1	1	1	1	1	0	0	0	0	0
M02111:194:000000000-LT722:1:1113:18354:13362	1	1	1	1	1	0	0	0	0	0
M02111:194:000000000-LT722:1:1113:18354:19963	1	1	1	1	0	0	1	1	1	0
M02111:194:000000000-LT722:1:1113:18356:15896	1	1	1	1	0	0	1	1	1	0
M02111:194:000000000-LT722:1:1113:18356:17896	1	1	1	1	1	0	0	0	0	0
M02111:194:000000000-LT722:1:1113:18356:21653	1	1	1	1	1	0	0	0	0	0
M02111:194:000000000-LT722:1:1113:18356:24401	1	1	1	1	1	0	0	0	0	0
M02111:194:000000000-LT722:1:1113:18357:4863	1	1	1	1	1	0	0	0	0	0
M02111:194:000000000-LT722:1:1113:18358:14225	1	1	1	1	1	0	0	0	0	0
M02111:194:000000000-LT722:1:1113:18358:7493	1	1	1	1	1	0	0	0	0	0
M02111:194:000000000-LT722:1:1113:18358:9296	1	1	1	1	1	0	0	0	0	0
M02111:194:000000000-LT722:1:1113:18359:15175	1	1	1	1	1	0	0	0	0	0
M02111:194:000000000-LT722:1:1113:18359:18814	1	1	1	1	0	0	1	1	1	0
M02111:194:000000000-LT722:1:1113:18359:23776	1	1	1	1	1	0	0	0	0	0
M02111:194:000000000-LT722:1:1113:18360:17169	1	1	1	1	1	0	0	0	0	0
M02111:194:000000000-LT722:1:1113:18360:24563	1	1	1	1	0	0	1	1	1	0
M02111:194:000000000-LT722:1:1113:18360:7878	1	1	1	1	1	0	0	0	0	0
M02111:194:000000000-LT722:1:1113:18361:17071	1	1	1	1	0	0	1	1	1	0
M02111:194:000000000-LT722:1:1113:18361:17250	1	1	1	1	0	0	1	1	1	0
M02111:194:000000000-LT722:1:1113:18362:3141	1	1	1	1	0	0	1	1	1	0
M02111:194:000000000-LT722:1:1113:18363:1840	1	1	1	1	1	0	0	0	0	0
M02111:194:000000000-LT722:1:1113:18363:18915	1	1	1	1	1	0	0	0	0	0
M02111:194:000000000-LT722:1:1113:18363:5710	1	1	1	1	0	0	0	0	0	0
M02111:194:000000000-LT722:1:1113:18364:17125	1	1	1	0	0	1	0	1	0	0
M02111:194:000000000-LT722:1:1113:18364:21977	1	1	1	1	0	0	1	1	1	0
M02111:194:000000000-LT722:1:1113:18364:3462	1	1	1	1	1	0	0	0	0	0
M02111:194:000000000-LT722:1:1113:18365:24941	1	1	0	0	0	0	0	0	0	0
M02111:194:000000000-LT722:1:1113:18365:25794	1	1	1	1	0	0	1	1	1	0
M02111:194:000000000-LT722:1:1113:18366:21508	1	1	1	1	1	0	0	0	0	0
M02111:194:000000000-LT722:1:1113:18368:19076	1	1	1	1	0	0	0	0	0	0
M02111:194:000000000-LT722:1:1113:18368:26126	1	1	1	1	1	0	0	0	0	0
M02111:194:000000000-LT722:1:1113:18368:28344	1	1	1	1	1	0	0	0	0	0
M02111:194:000000000-LT722:1:1113:18368:4396	1	1	0	0	0	0	0	0	0	0
M02111:194:000000000-LT722:1:1113:18368:8911	1	1	1	1	0	0	0	0	0	0
M02111:194:000000000-LT722:1:1113:18369:14790	1	0	0	0	0	0	0	0	0	0
M02111:194:000000000-LT722:1:1113:18369:4681	1	1	1	1	1	0	0	0	0	0
M02111:194:000000000-LT722:1:1113:18369:5326	1	1	1	1	0	0	1	1	1	0
M02111:194:000000000-LT722:1:1113:18369:7084	1	1	1	1	1	0	0	0	0	0
M02111:194:000000000-LT722:1:1113:18370:1725	1	1	1	1	1	0	0	0	0	0
M02111:194:000000000-LT722:1:1113:18371:15083	1	0	0	0	0	0	0	0	0	0
M02111:194:000000000-LT722:1:1113:18371:27888	1	1	1	1	0	0	1	1	1	0
M02111:194:000000000-LT722:1:1113:18371:7137	1	1	1	1	1	0	0	0	0	0
M02111:194:000000000-LT722:1:1113:18372:9137	1	1	1	0	0	1	0	1	0	0
M02111:194:000000000-LT722:1:1113:18373:2271	1	1	1	1	1	0	0	0	0	0
M02111:194:000000000-LT722:1:1113:18373:25897	1	1	1	1	1	0	0	0	0	0
M02111:194:000000000-LT722:1:1113:18374:18089	1	1	1	1	0	0	0	0	0	0
M02111:194:000000000-LT722:1:1113:18374:1951	1	1	1	1	1	0	0	0	0	0
M02111:194:000000000-LT722:1:1113:18374:27255	1	1	1	1	1	0	0	0	0	0
M02111:194:000000000-LT722:1:1113:18374:7573	1	1	1	1	1	0	0	0	0	0
M02111:194:000000000-LT722:1:1113:18375:15462	1	1	1	1	0	0	1	1	1	0
M02111:194:000000000-LT722:1:1113:18375:2085	1	1	1	1	1	0	0	0	0	0
M02111:194:000000000-LT722:1:1113:18375:22094	1	1	0	0	0	0	0	0	0	0
M02111:194:000000000-LT722:1:1113:18375:26771	1	1	1	1	0	0	0	0	0	0
M02111:194:000000000-LT722:1:1113:18375:4163	1	1	1	1	1	0	0	0	0	0
M02111:194:000000000-LT722:1:1113:18376:10509	1	1	1	1	0	0	1	1	1	0
M02111:194:000000000-LT722:1:1113:18377:12370	1	1	1	1	1	0	0	0	0	0
M02111:194:000000000-LT722:1:1113:18377:22125	1	1	1	1	1	0	0	0	0	0
M02111:194:000000000-LT722:1:1113:18377:26856	1	1	1	1	1	0	0	0	0	0
M02111:194:000000000-LT722:1:1113:18378:18727	1	1	1	1	1	0	0	0	0	0
M02111:194:000000000-LT722:1:1113:18378:23434	1	1	1	1	0	0	1	1	1	0
M02111:194:000000000-LT722:1:1113:18380:16930	1	1	1	1	0	0	1	1	1	0
M02111:194:000000000-LT722:1:1113:18380:21633	1	1	1	1	0	0	1	1	1	0
M02111:194:000000000-LT722:1:1113:18381:27047	1	1	1	1	1	0	0	0	0	0
M02111:194:000000000-LT722:1:1113:18381:4650	1	1	0	0	0	0	0	0	0	0
M02111:194:000000000-LT722:1:1113:18382:13597	1	1	1	1	1	0	0	0	0	0
M02111:194:000000000-LT722:1:1113:18382:14971	1	1	1	1	0	0	1	1	1	0
M02111:194:000000000-LT722:1:1113:18383:21107	1	1	1	1	1	0	0	0	0	0
M02111:194:000000000-LT722:1:1113:18383:21533	1	1	1	1	1	0	0	0	0	0
M02111:194:000000000-LT722:1:1113:18384:18069	1	1	1	1	0	0	1	1	1	0
M02111:194:000000000-LT722:1:1113:18385:20667	1	1	1	0	0	1	0	1	1	0
M02111:194:000000000-LT722:1:1113:18385:21239	1	1	1	1	0	0	1	1	1	0
M02111:194:000000000-LT722:1:1113:18385:2448	1	1	1	1	1	0	0	0	0	0
M02111:194:000000000-LT722:1:1113:18386:17286	1	1	1	1	0	0	1	1	1	0
M02111:194:000000000-LT722:1:1113:18389:21268	1	1	1	1	1	0	0	0	0	0
M02111:194:000000000-LT722:1:1113:18390:12623	1	1	1	1	1	0	0	0	0	0
M02111:194:000000000-LT722:1:1113:18391:10883	1	1	1	1	0	0	1	1	1	0
M02111:194:000000000-LT722:1:1113:18391:20725	1	1	1	1	1	0	0	0	0	0
M02111:194:000000000-LT722:1:1113:18391:2336	1	1	1	1	1	0	0	0	0	0
M02111:194:000000000-LT722:1:1113:18391:2809	1	1	1	1	0	0	1	1	1	0
M02111:194:000000000-LT722:1:1113:18391:6139	1	1	1	1	1	0	0	0	0	0
M02111:194:000000000-LT722:1:1113:18392:11383	1	1	1	1	0	0	1	1	1	0
M02111:194:000000000-LT722:1:1113:18392:23711	1	1	1	1	1	0	0	0	0	0
M02111:194:000000000-LT722:1:1113:18392:26939	1	1	1	1	1	0	0	0	0	0
M02111:194:000000000-LT722:1:1113:18393:15183	1	1	1	1	1	0	0	0	0	0
M02111:194:000000000-LT722:1:1113:18393:21442	1	1	1	1	1	0	0	0	0	0
M02111:194:000000000-LT722:1:1113:18393:23616	1	1	1	1	1	0	0	0	0	0
M02111:194:000000000-LT722:1:1113:18393:23767	1	1	1	1	1	0	0	0	0	0
M02111:194:000000000-LT722:1:1113:18394:23997	1	1	0	0	0	0	0	0	0	0
M02111:194:000000000-LT722:1:1113:18395:15206	1	1	1	1	1	0	0	0	0	0
M02111:194:000000000-LT722:1:1113:18395:15411	1	1	1	1	1	0	0	0	0	0
M02111:194:000000000-LT722:1:1113:18395:6680	1	1	1	1	1	0	0	0	0	0
M02111:194:000000000-LT722:1:1113:18395:7963	1	1	1	1	0	0	0	0	0	0
M02111:194:000000000-LT722:1:1113:18396:7600	1	1	1	1	1	0	0	0	0	0
M02111:194:000000000-LT722:1:1113:18397:22630	1	1	1	1	1	0	0	0	0	0
M02111:194:000000000-LT722:1:1113:18397:28824	1	1	1	1	1	0	0	0	0	0
M02111:194:000000000-LT722:1:1113:18398:28292	1	1	0	0	0	0	0	0	0	0
M02111:194:000000000-LT722:1:1113:18398:3158	1	1	1	1	1	0	0	0	0	0
M02111:194:000000000-LT722:1:1113:18399:19297	1	1	1	1	0	0	1	1	1	0
M02111:194:000000000-LT722:1:1113:18399:26505	1	1	1	1	1	0	0	0	0	0
M02111:194:000000000-LT722:1:1113:18399:5108	1	1	1	1	1	0	0	0	0	0
M02111:194:000000000-LT722:1:1113:18399:9610	1	1	1	1	0	0	1	1	1	0
M02111:194:000000000-LT722:1:1113:18400:10850	1	1	1	1	0	0	1	1	1	0
M02111:194:000000000-LT722:1:1113:18400:21563	1	1	1	1	1	0	0	0	0	0
M02111:194:000000000-LT722:1:1113:18400:9678	1	1	1	1	1	0	0	0	0	0
M02111:194:000000000-LT722:1:1113:18400:9952	1	1	1	1	0	0	1	1	1	0
M02111:194:000000000-LT722:1:1113:18401:14691	1	1	1	1	1	0	0	0	0	0
M02111:194:000000000-LT722:1:1113:18401:8872	1	1	1	1	1	0	0	0	0	0
M02111:194:000000000-LT722:1:1113:18402:20346	1	1	1	1	1	0	0	0	0	0
M02111:194:000000000-LT722:1:1113:18403:17357	1	1	1	1	1	0	0	0	0	0
M02111:194:000000000-LT722:1:1113:18403:17974	1	1	1	1	1	0	0	0	0	0
M02111:194:000000000-LT722:1:1113:18404:6516	1	1	1	1	1	0	0	0	0	0
M02111:194:000000000-LT722:1:1113:18405:14792	1	1	1	0	0	1	0	1	0	0
M02111:194:000000000-LT722:1:1113:18405:25077	1	1	1	1	1	0	0	0	0	0
M02111:194:000000000-LT722:1:1113:18406:18852	1	1	1	1	1	0	0	0	0	0
M02111:194:000000000-LT722:1:1113:18407:20815	1	1	1	1	1	0	0	0	0	0
M02111:194:000000000-LT722:1:1113:18407:7985	1	1	1	1	1	0	0	0	0	0
M02111:194:000000000-LT722:1:1113:18409:26024	1	1	1	1	1	0	0	0	0	0
M02111:194:000000000-LT722:1:1113:18410:27012	1	1	1	1	1	0	0	0	0	0
M02111:194:000000000-LT722:1:1113:18411:19383	1	1	1	1	0	0	1	1	1	0
M02111:194:000000000-LT722:1:1113:18411:23936	1	1	1	1	1	0	0	0	0	0
M02111:194:000000000-LT722:1:1113:18412:3133	1	1	1	1	1	0	0	0	0	0
M02111:194:000000000-LT722:1:1113:18412:4770	1	1	1	1	1	0	0	0	0	0
M02111:194:000000000-LT722:1:1113:18412:5061	1	1	1	1	0	0	0	0	0	0
M02111:194:000000000-LT722:1:1113:18412:5261	1	1	1	1	0	0	1	1	1	0
M02111:194:000000000-LT722:1:1113:18413:3831	1	0	0	0	0	0	0	0	0	0
M02111:194:000000000-LT722:1:1113:18414:19046	1	1	1	1	1	0	0	0	0	0
M02111:194:000000000-LT722:1:1113:18414:24147	1	1	1	1	1	0	0	0	0	0
M02111:194:000000000-LT722:1:1113:18415:15521	1	1	1	1	1	0	0	0	0	0
M02111:194:000000000-LT722:1:1113:18415:20482	1	1	0	0	0	0	0	0	0	0
M02111:194:000000000-LT722:1:1113:18416:11407	1	1	1	1	1	0	0	0	0	0
M02111:194:000000000-LT722:1:1113:18416:19124	1	1	1	1	0	0	1	1	1	0
M02111:194:000000000-LT722:1:1113:18417:11993	1	1	1	1	1	0	0	0	0	0
M02111:194:000000000-LT722:1:1113:18418:26943	1	1	1	1	1	0	0	0	0	0
M02111:194:000000000-LT722:1:1113:18420:12294	1	1	1	1	1	0	0	0	0	0
M02111:194:000000000-LT722:1:1113:18420:7952	1	1	1	1	0	0	1	1	1	0
M02111:194:000000000-LT722:1:1113:18421:23235	1	1	0	0	0	0	0	0	0	0
M02111:194:000000000-LT722:1:1113:18422:19548	1	1	0	0	0	0	0	0	0	0
M02111:194:000000000-LT722:1:1113:18422:8136	1	1	1	1	1	0	0	0	0	0
M02111:194:000000000-LT722:1:1113:18423:10968	1	1	1	1	1	0	0	0	0	0
M02111:194:000000000-LT722:1:1113:18423:24482	1	1	1	1	1	0	0	0	0	0
M02111:194:000000000-LT722:1:1113:18423:5139	1	1	1	1	1	0	0	0	0	0
M02111:194:000000000-LT722:1:1113:18424:19642	1	1	1	1	1	0	0	0	0	0
M02111:194:000000000-LT722:1:1113:18424:2852	1	1	1	1	1	0	0	0	0	0
M02111:194:000000000-LT722:1:1113:18424:9261	1	1	1	1	0	0	0	0	0	0
M02111:194:000000000-LT722:1:1113:18426:8295	1	1	1	1	1	0	0	0	0	0
M02111:194:000000000-LT722:1:1113:18427:13976	1	1	1	1	1	0	0	0	0	0
M02111:194:000000000-LT722:1:1113:18428:10437	1	1	1	1	1	0	0	0	0	0
M02111:194:000000000-LT722:1:1113:18428:11498	1	1	1	1	1	0	0	0	0	0
M02111:194:000000000-LT722:1:1113:18428:12960	1	1	1	1	1	0	0	0	0	0
M02111:194:000000000-LT722:1:1113:18428:13483	1	1	1	1	0	0	1	1	1	0
M02111:194:000000000-LT722:1:1113:18428:23617	1	1	1	1	1	0	0	0	0	0
M02111:194:000000000-LT722:1:1113:18428:25040	1	1	1	1	0	0	1	1	1	0
M02111:194:000000000-LT722:1:1113:18429:14426	1	1	1	1	1	0	0	0	0	0
M02111:194:000000000-LT722:1:1113:18429:25521	1	1	1	1	0	0	1	1	1	0
M02111:194:000000000-LT722:1:1113:18429:26499	1	1	1	1	1	0	0	0	0	0
M02111:194:000000000-LT722:1:1113:18429:5491	1	1	1	1	1	0	0	0	0	0
M02111:194:000000000-LT722:1:1113:18429:6150	1	1	1	1	1	0	0	0	0	0
M02111:194:000000000-LT722:1:1113:18430:12355	1	1	1	1	0	0	1	1	1	0
M02111:194:000000000-LT722:1:1113:18431:20937	1	1	1	1	0	0	1	1	1	0
M02111:194:000000000-LT722:1:1113:18432:12399	1	1	1	1	1	0	0	0	0	0
M02111:194:000000000-LT722:1:1113:18432:28212	1	1	0	0	0	0	0	0	0	0
M02111:194:000000000-LT722:1:1113:18433:17204	1	1	1	1	0	0	1	1	1	0
M02111:194:000000000-LT722:1:1113:18433:24519	1	1	1	1	1	0	0	0	0	0
M02111:194:000000000-LT722:1:1113:18433:8090	1	1	1	1	1	0	0	0	0	0
M02111:194:000000000-LT722:1:1113:18434:12321	1	1	0	0	0	0	0	0	0	0
M02111:194:000000000-LT722:1:1113:18434:16992	1	1	1	1	1	0	0	0	0	0
M02111:194:000000000-LT722:1:1113:18435:4341	1	1	1	1	1	0	0	0	0	0
M02111:194:000000000-LT722:1:1113:18435:5604	1	1	1	1	1	0	0	0	0	0
M02111:194:000000000-LT722:1:1113:18435:6451	1	1	1	1	1	0	0	0	0	0
M02111:194:000000000-LT722:1:1113:18436:9530	1	1	1	1	1	0	0	0	0	0
M02111:194:000000000-LT722:1:1113:18437:15618	1	1	0	0	0	0	0	0	0	0
M02111:194:000000000-LT722:1:1113:18438:4693	1	1	1	1	1	0	0	0	0	0
M02111:194:000000000-LT722:1:1113:18439:14448	1	1	0	0	0	0	0	0	0	0
M02111:194:000000000-LT722:1:1113:18439:17523	1	1	1	1	0	0	1	1	1	0
M02111:194:000000000-LT722:1:1113:18439:2391	1	1	1	1	1	0	0	0	0	0
M02111:194:000000000-LT722:1:1113:1843:15729	1	1	1	1	1	0	0	0	0	0
M02111:194:000000000-LT722:1:1113:18441:9402	1	1	1	1	1	0	0	0	0	0
M02111:194:000000000-LT722:1:1113:18442:17394	1	1	1	1	0	0	1	1	1	0
M02111:194:000000000-LT722:1:1113:18443:25100	1	1	1	1	0	0	1	1	1	0
M02111:194:000000000-LT722:1:1113:18443:26229	1	1	1	1	1	0	0	0	0	0
M02111:194:000000000-LT722:1:1113:18443:8424	1	1	1	1	1	0	0	0	0	0
M02111:194:000000000-LT722:1:1113:18444:1637	1	1	1	1	1	0	0	0	0	0
M02111:194:000000000-LT722:1:1113:18444:7457	1	1	1	1	1	0	0	0	0	0
M02111:194:000000000-LT722:1:1113:18444:9494	1	1	1	1	0	0	1	1	1	0
M02111:194:000000000-LT722:1:1113:18445:10372	1	1	1	1	1	0	0	0	0	0
M02111:194:000000000-LT722:1:1113:18445:20672	1	1	1	1	1	0	0	0	0	0
M02111:194:000000000-LT722:1:1113:18446:16610	1	0	0	0	0	0	0	0	0	0
M02111:194:000000000-LT722:1:1113:18446:18482	1	1	1	1	1	0	0	0	0	0
M02111:194:000000000-LT722:1:1113:18447:11852	1	1	1	1	0	0	0	0	0	0
M02111:194:000000000-LT722:1:1113:18447:8305	1	1	1	1	1	0	0	0	0	0
M02111:194:000000000-LT722:1:1113:18448:24857	1	1	1	1	0	0	1	1	1	0
M02111:194:000000000-LT722:1:1113:18449:19997	1	1	1	1	1	0	0	0	0	0
M02111:194:000000000-LT722:1:1113:18449:4604	1	1	0	0	0	0	0	0	0	0
M02111:194:000000000-LT722:1:1113:18449:6872	1	1	1	1	0	0	0	0	0	0
M02111:194:000000000-LT722:1:1113:18449:8278	1	1	0	0	0	0	0	0	0	0
M02111:194:000000000-LT722:1:1113:1844:13922	1	1	1	1	1	0	0	0	0	0
M02111:194:000000000-LT722:1:1113:18450:11925	1	1	1	1	1	0	0	0	0	0
M02111:194:000000000-LT722:1:1113:18450:20804	1	1	1	1	1	0	0	0	0	0
M02111:194:000000000-LT722:1:1113:18451:20297	1	1	1	1	0	0	1	1	1	0
M02111:194:000000000-LT722:1:1113:18451:22203	1	1	1	1	1	0	0	0	0	0
M02111:194:000000000-LT722:1:1113:18451:4683	1	1	1	1	1	0	0	0	0	0
M02111:194:000000000-LT722:1:1113:18452:18091	1	1	1	1	1	0	0	0	0	0
M02111:194:000000000-LT722:1:1113:18453:22489	1	1	0	0	0	0	0	0	0	0
M02111:194:000000000-LT722:1:1113:18453:4647	1	1	1	1	1	0	0	0	0	0
M02111:194:000000000-LT722:1:1113:18454:16996	1	1	1	1	1	0	0	0	0	0
M02111:194:000000000-LT722:1:1113:18454:2174	1	1	1	1	0	0	1	1	1	0
M02111:194:000000000-LT722:1:1113:18454:23235	1	1	1	1	1	0	0	0	0	0
M02111:194:000000000-LT722:1:1113:18454:23981	1	1	1	1	0	0	0	0	0	0
M02111:194:000000000-LT722:1:1113:18455:18117	1	1	1	1	1	0	0	0	0	0
M02111:194:000000000-LT722:1:1113:18455:24174	1	1	1	1	1	0	0	0	0	0
M02111:194:000000000-LT722:1:1113:18455:28671	1	1	1	1	1	0	0	0	0	0
M02111:194:000000000-LT722:1:1113:18455:3189	1	1	1	1	1	0	0	0	0	0
M02111:194:000000000-LT722:1:1113:18456:14288	1	1	1	0	0	1	0	1	0	0
M02111:194:000000000-LT722:1:1113:18456:23562	1	1	1	1	1	0	0	0	0	0
M02111:194:000000000-LT722:1:1113:18456:25556	1	1	1	1	0	0	1	1	1	0
M02111:194:000000000-LT722:1:1113:18456:7355	1	1	1	1	1	0	0	0	0	0
M02111:194:000000000-LT722:1:1113:18457:18048	1	1	1	1	1	0	0	0	0	0
M02111:194:000000000-LT722:1:1113:18457:24357	1	1	1	1	0	0	1	1	1	0
M02111:194:000000000-LT722:1:1113:18458:4401	1	1	1	1	0	0	1	1	1	0
M02111:194:000000000-LT722:1:1113:18459:12839	1	1	1	1	0	0	1	1	1	0
M02111:194:000000000-LT722:1:1113:18459:7611	1	1	0	0	0	0	0	0	0	0
M02111:194:000000000-LT722:1:1113:18460:14323	1	1	1	1	1	0	0	0	0	0
M02111:194:000000000-LT722:1:1113:18461:15810	1	1	1	1	1	0	0	0	0	0
M02111:194:000000000-LT722:1:1113:18461:21953	1	1	1	1	0	0	1	1	1	0
M02111:194:000000000-LT722:1:1113:18462:16384	1	1	1	1	1	0	0	0	0	0
M02111:194:000000000-LT722:1:1113:18462:18176	1	1	1	1	0	0	1	1	1	0
M02111:194:000000000-LT722:1:1113:18463:25669	1	1	1	1	0	0	0	0	0	0
M02111:194:000000000-LT722:1:1113:18464:17019	1	1	1	1	0	0	1	1	1	0
M02111:194:000000000-LT722:1:1113:18464:23693	1	1	1	1	0	0	1	1	1	0
M02111:194:000000000-LT722:1:1113:18464:25089	1	1	1	1	0	0	1	1	1	0
M02111:194:000000000-LT722:1:1113:18464:7567	1	1	1	1	0	0	1	1	1	0
M02111:194:000000000-LT722:1:1113:18465:12222	1	1	0	0	0	0	0	0	0	0
M02111:194:000000000-LT722:1:1113:18465:13890	1	1	1	1	1	0	0	0	0	0
M02111:194:000000000-LT722:1:1113:18465:14057	1	1	1	1	0	0	1	1	1	0
M02111:194:000000000-LT722:1:1113:18465:18267	1	1	1	1	1	0	0	0	0	0
M02111:194:000000000-LT722:1:1113:18465:2131	1	1	1	1	1	0	0	0	0	0
M02111:194:000000000-LT722:1:1113:18466:15395	1	1	1	1	1	0	0	0	0	0
M02111:194:000000000-LT722:1:1113:18467:11791	1	1	1	1	0	0	1	1	1	0
M02111:194:000000000-LT722:1:1113:18467:12663	1	1	1	1	1	0	0	0	0	0
M02111:194:000000000-LT722:1:1113:18468:19869	1	1	1	1	1	0	0	0	0	0
M02111:194:000000000-LT722:1:1113:18469:16497	1	1	0	0	0	0	0	0	0	0
M02111:194:000000000-LT722:1:1113:18469:24739	1	1	1	1	0	0	1	1	1	0
M02111:194:000000000-LT722:1:1113:18470:10180	1	1	1	1	1	0	0	0	0	0
M02111:194:000000000-LT722:1:1113:18470:8002	1	1	1	1	1	0	0	0	0	0
M02111:194:000000000-LT722:1:1113:18471:10206	1	1	1	1	1	0	0	0	0	0
M02111:194:000000000-LT722:1:1113:18473:12719	1	1	0	0	0	0	0	0	0	0
M02111:194:000000000-LT722:1:1113:18473:18553	1	1	1	1	1	0	0	0	0	0
M02111:194:000000000-LT722:1:1113:18473:2722	1	1	1	1	1	0	0	0	0	0
M02111:194:000000000-LT722:1:1113:18474:12990	1	1	1	1	1	0	0	0	0	0
M02111:194:000000000-LT722:1:1113:18474:18575	1	1	1	1	0	0	1	1	1	0
M02111:194:000000000-LT722:1:1113:18475:10359	1	1	1	1	1	0	0	0	0	0
M02111:194:000000000-LT722:1:1113:18476:15119	1	1	1	1	1	0	0	0	0	0
M02111:194:000000000-LT722:1:1113:18476:17505	1	1	1	1	1	0	0	0	0	0
M02111:194:000000000-LT722:1:1113:18476:17674	1	1	1	1	1	0	0	0	0	0
M02111:194:000000000-LT722:1:1113:18476:25366	1	1	1	1	1	0	0	0	0	0
M02111:194:000000000-LT722:1:1113:18476:27192	1	1	1	1	1	0	0	0	0	0
M02111:194:000000000-LT722:1:1113:18477:16374	1	1	1	1	1	0	0	0	0	0
M02111:194:000000000-LT722:1:1113:18477:18673	1	1	1	1	0	0	1	1	1	0
M02111:194:000000000-LT722:1:1113:18477:24847	1	1	1	1	1	0	0	0	0	0
M02111:194:000000000-LT722:1:1113:18477:25136	1	1	1	1	0	0	0	0	0	0
M02111:194:000000000-LT722:1:1113:18477:6556	1	1	1	1	1	0	0	0	0	0
M02111:194:000000000-LT722:1:1113:18478:13388	1	1	1	1	1	0	0	0	0	0
M02111:194:000000000-LT722:1:1113:18478:13987	1	1	1	1	1	0	0	0	0	0
M02111:194:000000000-LT722:1:1113:18478:14828	1	1	1	1	0	0	1	1	1	0
M02111:194:000000000-LT722:1:1113:18479:24089	1	1	1	1	0	0	1	1	1	0
M02111:194:000000000-LT722:1:1113:18480:19642	1	1	1	0	0	1	0	1	0	0
M02111:194:000000000-LT722:1:1113:18480:25458	1	1	1	1	1	0	0	0	0	0
M02111:194:000000000-LT722:1:1113:18480:25952	1	1	1	1	0	0	1	1	1	0
M02111:194:000000000-LT722:1:1113:18481:10339	1	1	1	1	0	0	1	1	1	0
M02111:194:000000000-LT722:1:1113:18481:15907	1	1	1	1	1	0	0	0	0	0
M02111:194:000000000-LT722:1:1113:18481:20655	1	1	1	1	1	0	0	0	0	0
M02111:194:000000000-LT722:1:1113:18481:21013	1	1	1	1	1	0	0	0	0	0
M02111:194:000000000-LT722:1:1113:18482:22691	1	1	0	0	0	0	0	0	0	0
M02111:194:000000000-LT722:1:1113:18483:20585	1	1	1	1	1	0	0	0	0	0
M02111:194:000000000-LT722:1:1113:18484:10258	1	1	1	1	0	0	1	1	1	0
M02111:194:000000000-LT722:1:1113:18484:9151	1	1	1	1	1	0	0	0	0	0
M02111:194:000000000-LT722:1:1113:18485:12229	1	1	1	1	1	0	0	0	0	0
M02111:194:000000000-LT722:1:1113:18486:16612	1	1	1	1	1	0	0	0	0	0
M02111:194:000000000-LT722:1:1113:18486:18426	1	1	1	1	0	0	1	1	1	0
M02111:194:000000000-LT722:1:1113:18487:17519	1	1	1	1	1	0	0	0	0	0
M02111:194:000000000-LT722:1:1113:18487:22400	1	1	1	1	1	0	0	0	0	0
M02111:194:000000000-LT722:1:1113:18487:24214	1	1	1	1	1	0	0	0	0	0
M02111:194:000000000-LT722:1:1113:18488:10541	1	1	1	1	1	0	0	0	0	0
M02111:194:000000000-LT722:1:1113:18488:13723	1	1	1	1	1	0	0	0	0	0
M02111:194:000000000-LT722:1:1113:18488:18633	1	1	1	1	1	0	0	0	0	0
M02111:194:000000000-LT722:1:1113:18488:25057	1	1	1	1	0	0	1	1	1	0
M02111:194:000000000-LT722:1:1113:18488:9108	1	1	0	0	0	0	0	0	0	0
M02111:194:000000000-LT722:1:1113:18489:15403	1	1	1	1	1	0	0	0	0	0
M02111:194:000000000-LT722:1:1113:18489:17293	1	1	1	1	0	0	1	1	1	0
M02111:194:000000000-LT722:1:1113:18490:19866	1	1	0	0	0	0	0	0	0	0
M02111:194:000000000-LT722:1:1113:18490:2277	1	1	1	1	1	0	0	0	0	0
M02111:194:000000000-LT722:1:1113:18490:24029	1	1	1	1	1	0	0	0	0	0
M02111:194:000000000-LT722:1:1113:18490:24162	1	1	0	0	0	0	0	0	0	0
M02111:194:000000000-LT722:1:1113:18490:5857	1	1	1	1	1	0	0	0	0	0
M02111:194:000000000-LT722:1:1113:18491:15678	1	1	1	1	1	0	0	0	0	0
M02111:194:000000000-LT722:1:1113:18491:28442	1	1	1	1	1	0	0	0	0	0
M02111:194:000000000-LT722:1:1113:18493:24977	1	1	1	1	0	0	1	1	1	0
M02111:194:000000000-LT722:1:1113:18494:19116	1	1	1	1	0	0	1	1	1	0
M02111:194:000000000-LT722:1:1113:18494:19672	1	0	0	0	0	0	0	0	0	0
M02111:194:000000000-LT722:1:1113:18495:17772	1	1	1	1	1	0	0	0	0	0
M02111:194:000000000-LT722:1:1113:18495:19774	1	1	1	1	1	0	0	0	0	0
M02111:194:000000000-LT722:1:1113:18495:23175	1	1	1	1	1	0	0	0	0	0
M02111:194:000000000-LT722:1:1113:18497:21264	1	1	1	1	1	0	0	0	0	0
M02111:194:000000000-LT722:1:1113:18497:7794	1	1	1	1	0	0	1	1	1	0
M02111:194:000000000-LT722:1:1113:18498:4516	1	1	1	1	1	0	0	0	0	0
M02111:194:000000000-LT722:1:1113:18499:14135	1	1	1	1	1	0	0	0	0	0
M02111:194:000000000-LT722:1:1113:18499:9683	1	1	1	1	1	0	0	0	0	0
M02111:194:000000000-LT722:1:1113:18499:9890	1	1	1	1	1	0	0	0	0	0
M02111:194:000000000-LT722:1:1113:18501:13200	1	1	1	1	0	0	1	1	1	0
M02111:194:000000000-LT722:1:1113:18501:16223	1	1	1	1	0	0	1	1	1	0
M02111:194:000000000-LT722:1:1113:18501:16819	1	1	1	1	1	0	0	0	0	0
M02111:194:000000000-LT722:1:1113:18501:22961	1	1	1	1	1	0	0	0	0	0
M02111:194:000000000-LT722:1:1113:18501:5131	1	1	1	1	0	0	0	0	0	0
M02111:194:000000000-LT722:1:1113:18502:11186	1	1	1	1	0	0	1	1	1	0
M02111:194:000000000-LT722:1:1113:18502:20063	1	1	1	1	0	0	1	1	1	0
M02111:194:000000000-LT722:1:1113:18503:14355	1	1	0	0	0	0	0	0	0	0
M02111:194:000000000-LT722:1:1113:18503:15742	1	1	0	0	0	0	0	0	0	0
M02111:194:000000000-LT722:1:1113:18503:25440	1	1	1	1	1	0	0	0	0	0
M02111:194:000000000-LT722:1:1113:18504:8152	1	1	1	1	1	0	0	0	0	0
M02111:194:000000000-LT722:1:1113:18505:18498	1	1	1	1	1	0	0	0	0	0
M02111:194:000000000-LT722:1:1113:18506:13973	1	1	1	1	1	0	0	0	0	0
M02111:194:000000000-LT722:1:1113:18506:9937	1	1	1	1	1	0	0	0	0	0
M02111:194:000000000-LT722:1:1113:18507:28117	1	1	1	1	1	0	0	0	0	0
M02111:194:000000000-LT722:1:1113:18508:19151	1	1	1	1	1	0	0	0	0	0
M02111:194:000000000-LT722:1:1113:18508:2457	1	1	1	1	1	0	0	0	0	0
M02111:194:000000000-LT722:1:1113:18508:2940	1	1	1	1	0	0	1	1	1	0
M02111:194:000000000-LT722:1:1113:18509:23503	1	1	1	1	0	0	1	1	1	0
M02111:194:000000000-LT722:1:1113:1850:13620	1	1	1	1	1	0	0	0	0	0
M02111:194:000000000-LT722:1:1113:18510:22864	1	1	1	1	0	0	1	1	1	0
M02111:194:000000000-LT722:1:1113:18511:17210	1	1	1	1	0	0	0	0	0	0
M02111:194:000000000-LT722:1:1113:18512:21468	1	1	1	1	1	0	0	0	0	0
M02111:194:000000000-LT722:1:1113:18512:8941	1	1	1	1	1	0	0	0	0	0
M02111:194:000000000-LT722:1:1113:18513:16709	1	1	1	1	1	0	0	0	0	0
M02111:194:000000000-LT722:1:1113:18513:18808	1	1	1	1	1	0	0	0	0	0
M02111:194:000000000-LT722:1:1113:18513:24015	1	1	1	1	0	0	1	1	1	0
M02111:194:000000000-LT722:1:1113:18513:25803	1	1	1	1	0	0	1	1	1	0
M02111:194:000000000-LT722:1:1113:18513:5092	1	1	1	1	1	0	0	0	0	0
M02111:194:000000000-LT722:1:1113:18515:5719	1	1	1	1	1	0	0	0	0	0
M02111:194:000000000-LT722:1:1113:18516:26114	1	1	1	1	1	0	0	0	0	0
M02111:194:000000000-LT722:1:1113:18517:13084	1	1	1	1	1	0	0	0	0	0
M02111:194:000000000-LT722:1:1113:18517:13303	1	1	1	1	0	0	1	1	1	0
M02111:194:000000000-LT722:1:1113:18517:1963	1	1	1	1	1	0	0	0	0	0
M02111:194:000000000-LT722:1:1113:18517:19676	1	1	1	1	1	0	0	0	0	0
M02111:194:000000000-LT722:1:1113:18517:22343	1	1	1	1	1	0	0	0	0	0
M02111:194:000000000-LT722:1:1113:18517:2499	1	1	1	1	1	0	0	0	0	0
M02111:194:000000000-LT722:1:1113:18518:5010	1	1	0	0	0	0	0	0	0	0
M02111:194:000000000-LT722:1:1113:18518:8876	1	1	1	1	0	0	1	1	1	0
M02111:194:000000000-LT722:1:1113:18518:9793	1	1	1	1	1	0	0	0	0	0
M02111:194:000000000-LT722:1:1113:18520:14743	1	1	1	1	1	0	0	0	0	0
M02111:194:000000000-LT722:1:1113:18520:14926	1	1	1	1	1	0	0	0	0	0
M02111:194:000000000-LT722:1:1113:18520:15591	1	1	1	1	1	0	0	0	0	0
M02111:194:000000000-LT722:1:1113:18521:11296	1	1	1	1	1	0	0	0	0	0
M02111:194:000000000-LT722:1:1113:18521:24897	1	1	1	1	1	0	0	0	0	0
M02111:194:000000000-LT722:1:1113:18521:8287	1	1	1	1	1	0	0	0	0	0
M02111:194:000000000-LT722:1:1113:18522:28291	1	1	0	0	0	0	0	0	0	0
M02111:194:000000000-LT722:1:1113:18522:28445	1	1	1	1	1	0	0	0	0	0
M02111:194:000000000-LT722:1:1113:18523:11181	1	1	1	1	1	0	0	0	0	0
M02111:194:000000000-LT722:1:1113:18523:8461	1	1	1	1	1	0	0	0	0	0
M02111:194:000000000-LT722:1:1113:18524:20848	1	1	1	1	1	0	0	0	0	0
M02111:194:000000000-LT722:1:1113:18527:11997	1	1	1	1	1	0	0	0	0	0
M02111:194:000000000-LT722:1:1113:18527:15511	1	1	1	1	1	0	0	0	0	0
M02111:194:000000000-LT722:1:1113:18527:20584	1	1	1	1	1	0	0	0	0	0
M02111:194:000000000-LT722:1:1113:18528:13611	1	1	1	1	0	0	1	1	1	0
M02111:194:000000000-LT722:1:1113:18528:17983	1	1	1	1	1	0	0	0	0	0
M02111:194:000000000-LT722:1:1113:18528:22606	1	1	1	1	0	0	1	1	1	0
M02111:194:000000000-LT722:1:1113:18528:5242	1	1	1	1	1	0	0	0	0	0
M02111:194:000000000-LT722:1:1113:18528:8692	1	1	1	1	0	0	1	1	1	0
M02111:194:000000000-LT722:1:1113:18529:4062	1	1	1	1	1	0	0	0	0	0
M02111:194:000000000-LT722:1:1113:18530:4091	1	1	1	1	1	0	0	0	0	0
M02111:194:000000000-LT722:1:1113:18531:22730	1	1	1	1	0	0	1	1	1	0
M02111:194:000000000-LT722:1:1113:18531:4547	1	1	1	1	1	0	0	0	0	0
M02111:194:000000000-LT722:1:1113:18532:19107	1	1	1	1	0	0	1	1	1	0
M02111:194:000000000-LT722:1:1113:18532:19449	1	1	1	1	1	0	0	0	0	0
M02111:194:000000000-LT722:1:1113:18532:7044	1	1	0	0	0	0	0	0	0	0
M02111:194:000000000-LT722:1:1113:18533:10606	1	1	1	1	1	0	0	0	0	0
M02111:194:000000000-LT722:1:1113:18533:4369	1	1	1	1	0	0	1	1	1	0
M02111:194:000000000-LT722:1:1113:18533:6024	1	1	1	1	1	0	0	0	0	0
M02111:194:000000000-LT722:1:1113:18533:9552	1	0	0	0	0	0	0	0	0	0
M02111:194:000000000-LT722:1:1113:18535:20674	1	1	1	1	1	0	0	0	0	0
M02111:194:000000000-LT722:1:1113:18537:14021	1	1	1	1	1	0	0	0	0	0
M02111:194:000000000-LT722:1:1113:18537:14558	1	1	1	1	1	0	0	0	0	0
M02111:194:000000000-LT722:1:1113:18538:3564	1	1	1	1	1	0	0	0	0	0
M02111:194:000000000-LT722:1:1113:18538:6462	1	0	0	0	0	0	0	0	0	0
M02111:194:000000000-LT722:1:1113:18539:14230	1	1	1	1	1	0	0	0	0	0
M02111:194:000000000-LT722:1:1113:18539:22075	1	1	1	1	1	0	0	0	0	0
M02111:194:000000000-LT722:1:1113:18539:24911	1	1	1	1	1	0	0	0	0	0
M02111:194:000000000-LT722:1:1113:18540:13709	1	1	1	1	1	0	0	0	0	0
M02111:194:000000000-LT722:1:1113:18540:20619	1	1	1	1	1	0	0	0	0	0
M02111:194:000000000-LT722:1:1113:18540:24140	1	1	1	1	1	0	0	0	0	0
M02111:194:000000000-LT722:1:1113:18540:6320	1	1	1	1	0	0	1	1	1	0
M02111:194:000000000-LT722:1:1113:18541:5423	1	1	1	1	0	0	1	1	1	0
M02111:194:000000000-LT722:1:1113:18542:21370	1	1	1	1	0	0	0	0	0	0
M02111:194:000000000-LT722:1:1113:18543:14266	1	1	1	1	1	0	0	0	0	0
M02111:194:000000000-LT722:1:1113:18543:22488	1	1	1	1	1	0	0	0	0	0
M02111:194:000000000-LT722:1:1113:18543:25489	1	1	1	1	0	0	1	1	1	0
M02111:194:000000000-LT722:1:1113:18544:13586	1	1	1	1	0	0	1	1	1	0
M02111:194:000000000-LT722:1:1113:18544:18573	1	1	1	1	1	0	0	0	0	0
M02111:194:000000000-LT722:1:1113:18545:20455	1	1	1	1	0	0	1	1	1	0
M02111:194:000000000-LT722:1:1113:18546:8057	1	1	1	1	0	0	1	1	1	0
M02111:194:000000000-LT722:1:1113:18547:22678	1	1	0	0	0	0	0	0	0	0
M02111:194:000000000-LT722:1:1113:18548:3434	1	1	1	1	1	0	0	0	0	0
M02111:194:000000000-LT722:1:1113:18549:8140	1	1	1	1	1	0	0	0	0	0
M02111:194:000000000-LT722:1:1113:18550:13908	1	1	0	0	0	0	0	0	0	0
M02111:194:000000000-LT722:1:1113:18551:13323	1	1	1	1	1	0	0	0	0	0
M02111:194:000000000-LT722:1:1113:18551:15863	1	1	0	0	0	0	0	0	0	0
M02111:194:000000000-LT722:1:1113:18551:22446	1	1	1	1	1	0	0	0	0	0
M02111:194:000000000-LT722:1:1113:18551:27880	1	1	1	1	0	0	1	1	1	0
M02111:194:000000000-LT722:1:1113:18551:4608	1	1	1	1	1	0	0	0	0	0
M02111:194:000000000-LT722:1:1113:18552:25802	1	1	1	1	1	0	0	0	0	0
M02111:194:000000000-LT722:1:1113:18552:6454	1	1	1	1	1	0	0	0	0	0
M02111:194:000000000-LT722:1:1113:18552:7225	1	1	1	1	1	0	0	0	0	0
M02111:194:000000000-LT722:1:1113:18553:16159	1	1	1	1	1	0	0	0	0	0
M02111:194:000000000-LT722:1:1113:18553:2307	1	1	1	1	0	0	1	1	1	0
M02111:194:000000000-LT722:1:1113:18553:2730	1	1	1	1	1	0	0	0	0	0
M02111:194:000000000-LT722:1:1113:18554:3741	1	1	1	1	0	0	1	1	1	0
M02111:194:000000000-LT722:1:1113:18555:11553	1	1	1	1	1	0	0	0	0	0
M02111:194:000000000-LT722:1:1113:18556:26074	1	1	1	1	1	0	0	0	0	0
M02111:194:000000000-LT722:1:1113:18558:13160	1	1	1	1	1	0	0	0	0	0
M02111:194:000000000-LT722:1:1113:18558:14765	1	1	1	1	1	0	0	0	0	0
M02111:194:000000000-LT722:1:1113:18558:9317	1	1	1	1	1	0	0	0	0	0
M02111:194:000000000-LT722:1:1113:18558:9448	1	1	1	1	1	0	0	0	0	0
M02111:194:000000000-LT722:1:1113:18559:18362	1	1	1	1	1	0	0	0	0	0
M02111:194:000000000-LT722:1:1113:18560:25077	1	1	1	1	0	0	1	1	1	0
M02111:194:000000000-LT722:1:1113:18561:1756	1	1	1	1	1	0	0	0	0	0
M02111:194:000000000-LT722:1:1113:18561:18876	1	1	1	1	1	0	0	0	0	0
M02111:194:000000000-LT722:1:1113:18562:26685	1	1	1	1	0	0	1	1	1	0
M02111:194:000000000-LT722:1:1113:18563:15426	1	1	1	1	0	0	1	1	1	0
M02111:194:000000000-LT722:1:1113:18563:23751	1	1	1	1	1	0	0	0	0	0
M02111:194:000000000-LT722:1:1113:18563:28562	1	1	1	1	1	0	0	0	0	0
M02111:194:000000000-LT722:1:1113:18564:2843	1	1	0	0	0	0	0	0	0	0
M02111:194:000000000-LT722:1:1113:18564:7386	1	1	1	1	1	0	0	0	0	0
M02111:194:000000000-LT722:1:1113:18564:7756	1	1	1	1	0	0	1	1	1	0
M02111:194:000000000-LT722:1:1113:18566:22366	1	1	1	1	1	0	0	0	0	0
M02111:194:000000000-LT722:1:1113:18567:10145	1	1	1	1	1	0	0	0	0	0
M02111:194:000000000-LT722:1:1113:18567:16378	1	1	1	1	1	0	0	0	0	0
M02111:194:000000000-LT722:1:1113:18567:24576	1	1	1	1	1	0	0	0	0	0
M02111:194:000000000-LT722:1:1113:18568:9670	1	1	1	1	1	0	0	0	0	0
M02111:194:000000000-LT722:1:1113:18569:19008	1	1	1	1	1	0	0	0	0	0
M02111:194:000000000-LT722:1:1113:1856:14647	1	1	1	1	1	0	0	0	0	0
M02111:194:000000000-LT722:1:1113:1856:16764	1	0	0	0	0	0	0	0	0	0
M02111:194:000000000-LT722:1:1113:18570:6207	1	1	1	1	1	0	0	0	0	0
M02111:194:000000000-LT722:1:1113:18571:7730	1	1	1	1	1	0	0	0	0	0
M02111:194:000000000-LT722:1:1113:18572:13170	1	1	1	1	0	0	1	1	1	0
M02111:194:000000000-LT722:1:1113:18572:22519	1	1	1	1	1	0	0	0	0	0
M02111:194:000000000-LT722:1:1113:18572:3111	1	1	0	0	0	0	0	0	0	0
M02111:194:000000000-LT722:1:1113:18575:17409	1	1	1	1	1	0	0	0	0	0
M02111:194:000000000-LT722:1:1113:18575:9546	1	1	1	1	1	0	0	0	0	0
M02111:194:000000000-LT722:1:1113:18576:15578	1	1	1	1	1	0	0	0	0	0
M02111:194:000000000-LT722:1:1113:18576:23737	1	1	1	1	1	0	0	0	0	0
M02111:194:000000000-LT722:1:1113:18576:28325	1	1	1	1	0	0	1	1	1	0
M02111:194:000000000-LT722:1:1113:18576:9495	1	1	1	1	1	0	0	0	0	0
M02111:194:000000000-LT722:1:1113:18577:9295	1	1	1	1	1	0	0	0	0	0
M02111:194:000000000-LT722:1:1113:18578:14899	1	1	1	1	1	0	0	0	0	0
M02111:194:000000000-LT722:1:1113:1857:15032	1	1	1	1	1	0	0	0	0	0
M02111:194:000000000-LT722:1:1113:18581:24103	1	1	1	1	1	0	0	0	0	0
M02111:194:000000000-LT722:1:1113:18582:24940	1	1	1	1	1	0	0	0	0	0
M02111:194:000000000-LT722:1:1113:18584:20568	1	1	1	0	0	1	0	1	0	0
M02111:194:000000000-LT722:1:1113:18584:4892	1	1	0	0	0	0	0	0	0	0
M02111:194:000000000-LT722:1:1113:18585:15080	1	1	1	1	1	0	0	0	0	0
M02111:194:000000000-LT722:1:1113:18585:19148	1	1	1	1	1	0	0	0	0	0
M02111:194:000000000-LT722:1:1113:18586:10974	1	1	0	0	0	0	0	0	0	0
M02111:194:000000000-LT722:1:1113:18586:22246	1	1	1	1	1	0	0	0	0	0
M02111:194:000000000-LT722:1:1113:18588:16651	1	1	1	1	0	0	0	0	0	0
M02111:194:000000000-LT722:1:1113:18589:12790	1	1	1	1	1	0	0	0	0	0
M02111:194:000000000-LT722:1:1113:18589:15865	1	1	1	1	1	0	0	0	0	0
M02111:194:000000000-LT722:1:1113:18589:8977	1	1	1	1	0	0	1	1	1	0
M02111:194:000000000-LT722:1:1113:18590:18097	1	1	1	1	1	0	0	0	0	0
M02111:194:000000000-LT722:1:1113:18590:20937	1	1	1	1	1	0	0	0	0	0
M02111:194:000000000-LT722:1:1113:18590:2633	1	1	1	1	0	0	1	1	1	0
M02111:194:000000000-LT722:1:1113:18590:27422	1	1	1	1	1	0	0	0	0	0
M02111:194:000000000-LT722:1:1113:18591:10508	1	1	1	1	1	0	0	0	0	0
M02111:194:000000000-LT722:1:1113:18591:23885	1	1	1	1	1	0	0	0	0	0
M02111:194:000000000-LT722:1:1113:18592:11059	1	1	1	1	1	0	0	0	0	0
M02111:194:000000000-LT722:1:1113:18592:19744	1	1	1	1	0	0	1	1	1	0
M02111:194:000000000-LT722:1:1113:18593:4931	1	1	1	1	1	0	0	0	0	0
M02111:194:000000000-LT722:1:1113:18594:11396	1	1	1	1	1	0	0	0	0	0
M02111:194:000000000-LT722:1:1113:18594:14719	1	1	1	1	1	0	0	0	0	0
M02111:194:000000000-LT722:1:1113:18594:27821	1	1	1	1	1	0	0	0	0	0
M02111:194:000000000-LT722:1:1113:18594:4060	1	1	1	1	0	0	1	1	1	0
M02111:194:000000000-LT722:1:1113:18594:9150	1	1	1	1	0	0	1	1	1	0
M02111:194:000000000-LT722:1:1113:18595:11244	1	1	1	1	1	0	0	0	0	0
M02111:194:000000000-LT722:1:1113:18596:24508	1	1	1	1	1	0	0	0	0	0
M02111:194:000000000-LT722:1:1113:18596:6009	1	1	1	1	1	0	0	0	0	0
M02111:194:000000000-LT722:1:1113:18597:3461	1	1	1	1	1	0	0	0	0	0
M02111:194:000000000-LT722:1:1113:18598:18022	1	1	1	0	0	1	0	1	1	0
M02111:194:000000000-LT722:1:1113:18598:25001	1	0	0	0	0	0	0	0	0	0
M02111:194:000000000-LT722:1:1113:18598:3446	1	1	1	1	1	0	0	0	0	0
M02111:194:000000000-LT722:1:1113:18598:4901	1	1	1	1	1	0	0	0	0	0
M02111:194:000000000-LT722:1:1113:1859:16217	1	1	1	1	0	0	1	1	1	0
M02111:194:000000000-LT722:1:1113:18601:14016	1	1	1	1	0	0	1	1	1	0
M02111:194:000000000-LT722:1:1113:18601:17359	1	1	1	1	0	0	1	1	1	0
M02111:194:000000000-LT722:1:1113:18601:19559	1	1	1	1	1	0	0	0	0	0
M02111:194:000000000-LT722:1:1113:18601:24736	1	1	1	1	0	0	1	1	1	0
M02111:194:000000000-LT722:1:1113:18601:4587	1	1	0	0	0	0	0	0	0	0
M02111:194:000000000-LT722:1:1113:18602:11488	1	1	1	1	1	0	0	0	0	0
M02111:194:000000000-LT722:1:1113:18603:11513	1	1	1	1	0	0	0	0	0	0
M02111:194:000000000-LT722:1:1113:18603:20363	1	1	1	1	1	0	0	0	0	0
M02111:194:000000000-LT722:1:1113:18603:4504	1	1	1	1	1	0	0	0	0	0
M02111:194:000000000-LT722:1:1113:18603:5749	1	1	1	1	1	0	0	0	0	0
M02111:194:000000000-LT722:1:1113:18603:7196	1	1	1	1	0	0	1	1	1	0
M02111:194:000000000-LT722:1:1113:18604:4949	1	1	1	1	1	0	0	0	0	0
M02111:194:000000000-LT722:1:1113:18606:13822	1	1	1	1	1	0	0	0	0	0
M02111:194:000000000-LT722:1:1113:18608:6928	1	1	1	1	0	0	0	0	0	0
M02111:194:000000000-LT722:1:1113:18609:13132	1	1	1	1	0	0	1	1	1	0
M02111:194:000000000-LT722:1:1113:18609:9072	1	1	1	1	1	0	0	0	0	0
M02111:194:000000000-LT722:1:1113:18610:15157	1	1	1	1	0	0	1	1	1	0
M02111:194:000000000-LT722:1:1113:18610:16531	1	1	1	1	0	0	1	1	1	0
M02111:194:000000000-LT722:1:1113:18610:17831	1	1	1	1	0	0	1	1	1	0
M02111:194:000000000-LT722:1:1113:18610:21766	1	1	1	1	1	0	0	0	0	0
M02111:194:000000000-LT722:1:1113:18610:23771	1	1	1	1	1	0	0	0	0	0
M02111:194:000000000-LT722:1:1113:18610:9368	1	1	1	1	0	0	1	1	1	0
M02111:194:000000000-LT722:1:1113:18611:14444	1	1	1	1	1	0	0	0	0	0
M02111:194:000000000-LT722:1:1113:18612:2775	1	1	1	1	0	0	1	1	1	0
M02111:194:000000000-LT722:1:1113:18612:3612	1	0	0	0	0	0	0	0	0	0
M02111:194:000000000-LT722:1:1113:18614:11148	1	1	1	1	0	0	1	1	1	0
M02111:194:000000000-LT722:1:1113:18614:8362	1	1	1	1	1	0	0	0	0	0
M02111:194:000000000-LT722:1:1113:18615:12044	1	1	1	1	1	0	0	0	0	0
M02111:194:000000000-LT722:1:1113:18615:16336	1	1	1	1	1	0	0	0	0	0
M02111:194:000000000-LT722:1:1113:18615:26702	1	1	0	0	0	0	0	0	0	0
M02111:194:000000000-LT722:1:1113:18616:16967	1	1	1	1	1	0	0	0	0	0
M02111:194:000000000-LT722:1:1113:18616:5716	1	1	1	1	0	0	1	1	1	0
M02111:194:000000000-LT722:1:1113:18616:7962	1	1	1	1	1	0	0	0	0	0
M02111:194:000000000-LT722:1:1113:18616:8229	1	1	1	1	1	0	0	0	0	0
M02111:194:000000000-LT722:1:1113:18617:18414	1	1	1	1	1	0	0	0	0	0
M02111:194:000000000-LT722:1:1113:18618:22331	1	1	1	1	1	0	0	0	0	0
M02111:194:000000000-LT722:1:1113:18620:10552	1	1	1	1	0	0	1	1	1	0
M02111:194:000000000-LT722:1:1113:18620:11774	1	1	1	1	1	0	0	0	0	0
M02111:194:000000000-LT722:1:1113:18620:6731	1	1	0	0	0	0	0	0	0	0
M02111:194:000000000-LT722:1:1113:18621:23060	1	1	1	1	1	0	0	0	0	0
M02111:194:000000000-LT722:1:1113:18621:6263	1	1	1	1	1	0	0	0	0	0
M02111:194:000000000-LT722:1:1113:18623:12427	1	1	1	1	1	0	0	0	0	0
M02111:194:000000000-LT722:1:1113:18623:18793	1	1	1	1	1	0	0	0	0	0
M02111:194:000000000-LT722:1:1113:18623:8635	1	1	1	1	0	0	1	1	1	0
M02111:194:000000000-LT722:1:1113:18625:10085	1	1	1	1	1	0	0	0	0	0
M02111:194:000000000-LT722:1:1113:18625:3145	1	1	1	1	0	0	1	1	1	0
M02111:194:000000000-LT722:1:1113:18625:5278	1	1	1	1	1	0	0	0	0	0
M02111:194:000000000-LT722:1:1113:18625:9879	1	1	1	1	1	0	0	0	0	0
M02111:194:000000000-LT722:1:1113:18626:7591	1	1	1	1	1	0	0	0	0	0
M02111:194:000000000-LT722:1:1113:18626:8005	1	1	1	1	1	0	0	0	0	0
M02111:194:000000000-LT722:1:1113:18627:17198	1	1	1	1	1	0	0	0	0	0
M02111:194:000000000-LT722:1:1113:18627:3353	1	1	1	1	1	0	0	0	0	0
M02111:194:000000000-LT722:1:1113:18627:4436	1	1	1	1	1	0	0	0	0	0
M02111:194:000000000-LT722:1:1113:18628:19664	1	1	1	1	0	0	1	1	1	0
M02111:194:000000000-LT722:1:1113:18628:3719	1	1	1	1	0	0	1	1	1	0
M02111:194:000000000-LT722:1:1113:18629:16042	1	1	1	1	1	0	0	0	0	0
M02111:194:000000000-LT722:1:1113:18629:21100	1	1	1	1	1	0	0	0	0	0
M02111:194:000000000-LT722:1:1113:18629:7387	1	1	1	1	1	0	0	0	0	0
M02111:194:000000000-LT722:1:1113:18629:9587	1	1	0	0	0	0	0	0	0	0
M02111:194:000000000-LT722:1:1113:1862:14700	1	1	1	1	1	0	0	0	0	0
M02111:194:000000000-LT722:1:1113:18630:10845	1	1	1	1	0	0	1	1	1	0
M02111:194:000000000-LT722:1:1113:18630:12034	1	1	1	1	0	0	1	1	1	0
M02111:194:000000000-LT722:1:1113:18632:22198	1	1	1	1	1	0	0	0	0	0
M02111:194:000000000-LT722:1:1113:18633:25308	1	1	1	1	0	0	0	0	0	0
M02111:194:000000000-LT722:1:1113:18635:23417	1	1	1	1	1	0	0	0	0	0
M02111:194:000000000-LT722:1:1113:18635:28832	1	1	1	1	1	0	0	0	0	0
M02111:194:000000000-LT722:1:1113:18636:20908	1	1	1	1	0	0	1	1	1	0
M02111:194:000000000-LT722:1:1113:18636:6497	1	1	1	1	1	0	0	0	0	0
M02111:194:000000000-LT722:1:1113:18637:14012	1	1	1	1	1	0	0	0	0	0
M02111:194:000000000-LT722:1:1113:18637:20879	1	1	1	1	1	0	0	0	0	0
M02111:194:000000000-LT722:1:1113:18637:4074	1	1	1	1	1	0	0	0	0	0
M02111:194:000000000-LT722:1:1113:18638:10362	1	1	1	1	1	0	0	0	0	0
M02111:194:000000000-LT722:1:1113:18638:11320	1	1	1	1	0	0	1	1	1	0
M02111:194:000000000-LT722:1:1113:18638:19226	1	1	1	1	1	0	0	0	0	0
M02111:194:000000000-LT722:1:1113:18638:26899	1	1	1	1	1	0	0	0	0	0
M02111:194:000000000-LT722:1:1113:18640:12777	1	1	0	0	0	0	0	0	0	0
M02111:194:000000000-LT722:1:1113:18640:26724	1	1	1	1	1	0	0	0	0	0
M02111:194:000000000-LT722:1:1113:18642:20367	1	1	1	1	0	0	1	1	1	0
M02111:194:000000000-LT722:1:1113:18642:2334	1	1	1	1	0	0	1	1	1	0
M02111:194:000000000-LT722:1:1113:18642:6588	1	1	1	1	0	0	1	1	1	0
M02111:194:000000000-LT722:1:1113:18643:11146	1	1	1	1	1	0	0	0	0	0
M02111:194:000000000-LT722:1:1113:18643:17274	1	1	1	1	1	0	0	0	0	0
M02111:194:000000000-LT722:1:1113:18645:13544	1	1	1	1	1	0	0	0	0	0
M02111:194:000000000-LT722:1:1113:18645:17544	1	1	1	1	1	0	0	0	0	0
M02111:194:000000000-LT722:1:1113:18645:19794	1	1	1	1	1	0	0	0	0	0
M02111:194:000000000-LT722:1:1113:18645:20687	1	1	1	1	0	0	1	1	1	0
M02111:194:000000000-LT722:1:1113:18646:11655	1	1	1	1	1	0	0	0	0	0
M02111:194:000000000-LT722:1:1113:18646:21392	1	1	1	1	1	0	0	0	0	0
M02111:194:000000000-LT722:1:1113:18647:6815	1	1	1	1	1	0	0	0	0	0
M02111:194:000000000-LT722:1:1113:18648:13730	1	1	1	1	0	0	1	1	1	0
M02111:194:000000000-LT722:1:1113:18649:12689	1	1	1	1	0	0	1	1	1	0
M02111:194:000000000-LT722:1:1113:18649:3458	1	1	1	1	0	0	1	1	1	0
M02111:194:000000000-LT722:1:1113:18649:4445	1	1	1	1	1	0	0	0	0	0
M02111:194:000000000-LT722:1:1113:18650:2091	1	1	1	1	1	0	0	0	0	0
M02111:194:000000000-LT722:1:1113:18650:7101	1	1	1	1	0	0	1	1	1	0
M02111:194:000000000-LT722:1:1113:18650:9374	1	1	1	1	1	0	0	0	0	0
M02111:194:000000000-LT722:1:1113:18651:26369	1	1	1	1	0	0	1	1	1	0
M02111:194:000000000-LT722:1:1113:18652:17759	1	1	1	1	0	0	1	1	1	0
M02111:194:000000000-LT722:1:1113:18652:22672	1	1	0	0	0	0	0	0	0	0
M02111:194:000000000-LT722:1:1113:18652:3387	1	1	1	1	0	0	1	1	1	0
M02111:194:000000000-LT722:1:1113:18652:4387	1	1	1	1	1	0	0	0	0	0
M02111:194:000000000-LT722:1:1113:18653:14162	1	1	1	1	0	0	1	1	1	0
M02111:194:000000000-LT722:1:1113:18655:17193	1	1	1	1	1	0	0	0	0	0
M02111:194:000000000-LT722:1:1113:18655:17684	1	1	1	1	0	0	1	1	1	0
M02111:194:000000000-LT722:1:1113:18656:21041	1	1	1	1	1	0	0	0	0	0
M02111:194:000000000-LT722:1:1113:18657:5632	1	1	1	1	1	0	0	0	0	0
M02111:194:000000000-LT722:1:1113:18657:9826	1	1	1	1	1	0	0	0	0	0
M02111:194:000000000-LT722:1:1113:18658:4174	1	1	1	1	1	0	0	0	0	0
M02111:194:000000000-LT722:1:1113:18658:5078	1	1	1	1	0	0	1	1	1	0
M02111:194:000000000-LT722:1:1113:18659:16263	1	1	1	1	1	0	0	0	0	0
M02111:194:000000000-LT722:1:1113:18660:19549	1	1	1	1	1	0	0	0	0	0
M02111:194:000000000-LT722:1:1113:18661:15084	1	1	1	1	1	0	0	0	0	0
M02111:194:000000000-LT722:1:1113:18661:19776	1	1	0	0	0	0	0	0	0	0
M02111:194:000000000-LT722:1:1113:18662:10721	1	1	1	1	1	0	0	0	0	0
M02111:194:000000000-LT722:1:1113:18662:17521	1	1	1	1	1	0	0	0	0	0
M02111:194:000000000-LT722:1:1113:18662:6472	1	1	1	1	1	0	0	0	0	0
M02111:194:000000000-LT722:1:1113:18663:9588	1	1	1	1	1	0	0	0	0	0
M02111:194:000000000-LT722:1:1113:18664:3452	1	1	1	1	1	0	0	0	0	0
M02111:194:000000000-LT722:1:1113:18665:27821	1	1	1	1	0	0	1	1	1	0
M02111:194:000000000-LT722:1:1113:18665:3800	1	1	1	1	1	0	0	0	0	0
M02111:194:000000000-LT722:1:1113:18666:13046	1	1	1	1	1	0	0	0	0	0
M02111:194:000000000-LT722:1:1113:18666:14249	1	1	1	1	1	0	0	0	0	0
M02111:194:000000000-LT722:1:1113:18666:22412	1	1	1	1	1	0	0	0	0	0
M02111:194:000000000-LT722:1:1113:18666:9068	1	1	1	1	1	0	0	0	0	0
M02111:194:000000000-LT722:1:1113:18667:22486	1	1	1	1	0	0	1	1	1	0
M02111:194:000000000-LT722:1:1113:18667:5909	1	1	1	1	1	0	0	0	0	0
M02111:194:000000000-LT722:1:1113:18669:22913	1	1	1	1	1	0	0	0	0	0
M02111:194:000000000-LT722:1:1113:18669:4271	1	1	1	1	1	0	0	0	0	0
M02111:194:000000000-LT722:1:1113:18669:4583	1	1	1	1	0	0	1	1	1	0
M02111:194:000000000-LT722:1:1113:18670:11355	1	1	0	0	0	0	0	0	0	0
M02111:194:000000000-LT722:1:1113:18671:13713	1	1	1	1	1	0	0	0	0	0
M02111:194:000000000-LT722:1:1113:18671:7143	1	0	0	0	0	0	0	0	0	0
M02111:194:000000000-LT722:1:1113:18672:26992	1	1	1	1	1	0	0	0	0	0
M02111:194:000000000-LT722:1:1113:18673:18987	1	1	1	1	0	0	1	1	1	0
M02111:194:000000000-LT722:1:1113:18673:25092	1	1	1	1	1	0	0	0	0	0
M02111:194:000000000-LT722:1:1113:18673:6478	1	1	1	1	1	0	0	0	0	0
M02111:194:000000000-LT722:1:1113:18674:13321	1	1	1	1	1	0	0	0	0	0
M02111:194:000000000-LT722:1:1113:18674:18630	1	1	1	1	1	0	0	0	0	0
M02111:194:000000000-LT722:1:1113:18674:25344	1	1	1	1	0	0	1	1	1	0
M02111:194:000000000-LT722:1:1113:18674:3732	1	1	1	1	1	0	0	0	0	0
M02111:194:000000000-LT722:1:1113:18676:12384	1	1	1	1	0	0	1	1	1	0
M02111:194:000000000-LT722:1:1113:18676:23485	1	1	1	1	1	0	0	0	0	0
M02111:194:000000000-LT722:1:1113:18676:6911	1	1	1	1	1	0	0	0	0	0
M02111:194:000000000-LT722:1:1113:18678:11058	1	1	1	1	1	0	0	0	0	0
M02111:194:000000000-LT722:1:1113:18678:28925	1	1	1	1	1	0	0	0	0	0
M02111:194:000000000-LT722:1:1113:18678:9643	1	1	1	1	0	0	1	1	1	0
M02111:194:000000000-LT722:1:1113:18679:20070	1	1	1	1	1	0	0	0	0	0
M02111:194:000000000-LT722:1:1113:18680:18891	1	1	1	1	0	0	1	1	1	0
M02111:194:000000000-LT722:1:1113:18681:15207	1	1	1	1	1	0	0	0	0	0
M02111:194:000000000-LT722:1:1113:18681:21359	1	1	1	1	1	0	0	0	0	0
M02111:194:000000000-LT722:1:1113:18681:24320	1	1	1	1	0	0	1	1	1	0
M02111:194:000000000-LT722:1:1113:18681:28896	1	1	1	1	1	0	0	0	0	0
M02111:194:000000000-LT722:1:1113:18681:7043	1	1	1	1	1	0	0	0	0	0
M02111:194:000000000-LT722:1:1113:18682:19016	1	1	1	1	0	0	1	1	1	0
M02111:194:000000000-LT722:1:1113:18682:3279	1	1	1	1	1	0	0	0	0	0
M02111:194:000000000-LT722:1:1113:18683:11675	1	1	1	1	1	0	0	0	0	0
M02111:194:000000000-LT722:1:1113:18683:8462	1	1	1	1	1	0	0	0	0	0
M02111:194:000000000-LT722:1:1113:18684:17431	1	1	1	1	1	0	0	0	0	0
M02111:194:000000000-LT722:1:1113:18684:21529	1	1	1	1	0	0	1	1	1	0
M02111:194:000000000-LT722:1:1113:18684:24435	1	1	1	1	1	0	0	0	0	0
M02111:194:000000000-LT722:1:1113:18684:3074	1	1	1	1	1	0	0	0	0	0
M02111:194:000000000-LT722:1:1113:18685:5698	1	1	1	1	1	0	0	0	0	0
M02111:194:000000000-LT722:1:1113:18686:1811	1	1	1	1	1	0	0	0	0	0
M02111:194:000000000-LT722:1:1113:18686:2466	1	1	1	1	1	0	0	0	0	0
M02111:194:000000000-LT722:1:1113:18686:8363	1	1	1	1	0	0	1	1	1	0
M02111:194:000000000-LT722:1:1113:18686:9435	1	1	1	1	1	0	0	0	0	0
M02111:194:000000000-LT722:1:1113:18687:5876	1	1	0	0	0	0	0	0	0	0
M02111:194:000000000-LT722:1:1113:18688:16927	1	1	1	1	0	0	1	1	1	0
M02111:194:000000000-LT722:1:1113:18689:13355	1	1	1	1	1	0	0	0	0	0
M02111:194:000000000-LT722:1:1113:18689:2319	1	1	1	1	1	0	0	0	0	0
M02111:194:000000000-LT722:1:1113:1868:14294	1	1	1	1	1	0	0	0	0	0
M02111:194:000000000-LT722:1:1113:18690:2938	1	1	1	1	1	0	0	0	0	0
M02111:194:000000000-LT722:1:1113:18690:6454	1	1	1	0	0	1	0	1	0	0
M02111:194:000000000-LT722:1:1113:18692:4087	1	1	1	0	0	1	0	1	0	0
M02111:194:000000000-LT722:1:1113:18692:4977	1	0	0	0	0	0	0	0	0	0
M02111:194:000000000-LT722:1:1113:18693:23142	1	1	1	1	1	0	0	0	0	0
M02111:194:000000000-LT722:1:1113:18693:28412	1	1	1	1	1	0	0	0	0	0
M02111:194:000000000-LT722:1:1113:18693:6252	1	1	1	1	1	0	0	0	0	0
M02111:194:000000000-LT722:1:1113:18695:13575	1	1	1	1	0	0	1	1	1	0
M02111:194:000000000-LT722:1:1113:18696:11134	1	1	1	1	1	0	0	0	0	0
M02111:194:000000000-LT722:1:1113:18696:13463	1	1	1	1	1	0	0	0	0	0
M02111:194:000000000-LT722:1:1113:18696:1672	1	1	1	1	0	0	1	1	1	0
M02111:194:000000000-LT722:1:1113:18696:9899	1	1	0	0	0	0	0	0	0	0
M02111:194:000000000-LT722:1:1113:18698:21796	1	1	1	1	1	0	0	0	0	0
M02111:194:000000000-LT722:1:1113:18699:26154	1	1	1	1	0	0	1	1	1	0
M02111:194:000000000-LT722:1:1113:18699:7997	1	1	1	1	0	0	1	1	1	0
M02111:194:000000000-LT722:1:1113:18700:18060	1	1	1	1	0	0	1	1	1	0
M02111:194:000000000-LT722:1:1113:18701:5054	1	1	1	1	1	0	0	0	0	0
M02111:194:000000000-LT722:1:1113:18702:1734	1	1	1	1	1	0	0	0	0	0
M02111:194:000000000-LT722:1:1113:18702:18849	1	1	1	1	0	0	1	1	1	0
M02111:194:000000000-LT722:1:1113:18703:12195	1	1	1	1	1	0	0	0	0	0
M02111:194:000000000-LT722:1:1113:18703:21953	1	1	1	1	1	0	0	0	0	0
M02111:194:000000000-LT722:1:1113:18705:16842	1	1	1	1	1	0	0	0	0	0
M02111:194:000000000-LT722:1:1113:18706:13532	1	1	1	1	1	0	0	0	0	0
M02111:194:000000000-LT722:1:1113:18706:18161	1	1	1	1	0	0	1	1	1	0
M02111:194:000000000-LT722:1:1113:18707:19985	1	1	1	1	0	0	1	1	1	0
M02111:194:000000000-LT722:1:1113:18708:10259	1	1	1	1	0	0	1	1	1	0
M02111:194:000000000-LT722:1:1113:18708:19749	1	1	1	1	1	0	0	0	0	0
M02111:194:000000000-LT722:1:1113:18708:27123	1	1	1	1	0	0	1	1	1	0
M02111:194:000000000-LT722:1:1113:18708:9599	1	1	1	1	1	0	0	0	0	0
M02111:194:000000000-LT722:1:1113:18709:17601	1	1	1	1	1	0	0	0	0	0
M02111:194:000000000-LT722:1:1113:18709:18704	1	1	1	1	1	0	0	0	0	0
M02111:194:000000000-LT722:1:1113:18709:6172	1	1	1	1	0	0	0	0	0	0
M02111:194:000000000-LT722:1:1113:18710:12223	1	1	1	1	1	0	0	0	0	0
M02111:194:000000000-LT722:1:1113:18710:21725	1	1	1	1	0	0	1	1	1	0
M02111:194:000000000-LT722:1:1113:18710:24806	1	1	1	1	1	0	0	0	0	0
M02111:194:000000000-LT722:1:1113:18710:27334	1	1	1	1	0	0	1	1	1	0
M02111:194:000000000-LT722:1:1113:18711:14671	1	1	1	1	1	0	0	0	0	0
M02111:194:000000000-LT722:1:1113:18711:14736	1	1	1	1	0	0	1	1	1	0
M02111:194:000000000-LT722:1:1113:18711:20353	1	1	1	1	1	0	0	0	0	0
M02111:194:000000000-LT722:1:1113:18711:2482	1	1	1	1	1	0	0	0	0	0
M02111:194:000000000-LT722:1:1113:18711:2747	1	1	1	1	1	0	0	0	0	0
M02111:194:000000000-LT722:1:1113:18711:27708	1	1	0	0	0	0	0	0	0	0
M02111:194:000000000-LT722:1:1113:18713:16158	1	1	1	1	1	0	0	0	0	0
M02111:194:000000000-LT722:1:1113:18713:6309	1	1	1	1	0	0	1	1	1	0
M02111:194:000000000-LT722:1:1113:18714:18256	1	1	1	1	1	0	0	0	0	0
M02111:194:000000000-LT722:1:1113:18714:22110	1	1	1	1	0	0	1	1	1	0
M02111:194:000000000-LT722:1:1113:18714:23847	1	1	1	1	0	0	1	1	1	0
M02111:194:000000000-LT722:1:1113:18714:24778	1	1	1	1	0	0	1	1	1	0
M02111:194:000000000-LT722:1:1113:18714:7222	1	1	1	1	1	0	0	0	0	0
M02111:194:000000000-LT722:1:1113:18714:9783	1	1	1	1	0	0	1	1	1	0
M02111:194:000000000-LT722:1:1113:18715:12170	1	1	0	0	0	0	0	0	0	0
M02111:194:000000000-LT722:1:1113:18716:11109	1	1	1	1	1	0	0	0	0	0
M02111:194:000000000-LT722:1:1113:18716:12273	1	1	0	0	0	0	0	0	0	0
M02111:194:000000000-LT722:1:1113:18716:18839	1	1	1	1	1	0	0	0	0	0
M02111:194:000000000-LT722:1:1113:18716:25775	1	1	1	1	0	0	0	0	0	0
M02111:194:000000000-LT722:1:1113:18716:5891	1	1	1	1	0	0	1	1	1	0
M02111:194:000000000-LT722:1:1113:18717:25045	1	1	1	1	1	0	0	0	0	0
M02111:194:000000000-LT722:1:1113:18719:24313	1	0	0	0	0	0	0	0	0	0
M02111:194:000000000-LT722:1:1113:18721:18542	1	1	1	1	1	0	0	0	0	0
M02111:194:000000000-LT722:1:1113:18721:21878	1	1	1	1	1	0	0	0	0	0
M02111:194:000000000-LT722:1:1113:18722:13905	1	1	0	0	0	0	0	0	0	0
M02111:194:000000000-LT722:1:1113:18723:16261	1	1	1	1	0	0	1	1	1	0
M02111:194:000000000-LT722:1:1113:18723:25071	1	1	1	1	0	0	1	1	1	0
M02111:194:000000000-LT722:1:1113:18723:27018	1	1	1	1	0	0	1	1	1	0
M02111:194:000000000-LT722:1:1113:18724:12131	1	1	1	1	0	0	1	1	1	0
M02111:194:000000000-LT722:1:1113:18724:19584	1	1	1	1	1	0	0	0	0	0
M02111:194:000000000-LT722:1:1113:18724:20152	1	1	1	1	1	0	0	0	0	0
M02111:194:000000000-LT722:1:1113:18724:5432	1	1	1	1	1	0	0	0	0	0
M02111:194:000000000-LT722:1:1113:18727:15289	1	1	1	1	1	0	0	0	0	0
M02111:194:000000000-LT722:1:1113:18729:14961	1	1	1	1	1	0	0	0	0	0
M02111:194:000000000-LT722:1:1113:18729:19136	1	1	1	1	1	0	0	0	0	0
M02111:194:000000000-LT722:1:1113:18729:23424	1	1	1	1	0	0	1	1	1	0
M02111:194:000000000-LT722:1:1113:18731:15688	1	1	1	1	0	0	1	1	1	0
M02111:194:000000000-LT722:1:1113:18731:23841	1	1	1	1	1	0	0	0	0	0
M02111:194:000000000-LT722:1:1113:18732:23324	1	1	0	0	0	0	0	0	0	0
M02111:194:000000000-LT722:1:1113:18732:28011	1	1	1	1	1	0	0	0	0	0
M02111:194:000000000-LT722:1:1113:18733:11099	1	1	1	1	1	0	0	0	0	0
M02111:194:000000000-LT722:1:1113:18733:8246	1	1	1	1	1	0	0	0	0	0
M02111:194:000000000-LT722:1:1113:18734:13486	1	1	1	1	1	0	0	0	0	0
M02111:194:000000000-LT722:1:1113:18734:18656	1	1	1	1	0	0	1	1	1	0
M02111:194:000000000-LT722:1:1113:18734:19301	1	1	1	1	1	0	0	0	0	0
M02111:194:000000000-LT722:1:1113:18734:26574	1	1	1	1	1	0	0	0	0	0
M02111:194:000000000-LT722:1:1113:18734:27580	1	1	1	1	0	0	1	1	1	0
M02111:194:000000000-LT722:1:1113:18734:27832	1	1	1	1	1	0	0	0	0	0
M02111:194:000000000-LT722:1:1113:18735:18273	1	1	0	0	0	0	0	0	0	0
M02111:194:000000000-LT722:1:1113:18736:15065	1	1	1	1	1	0	0	0	0	0
M02111:194:000000000-LT722:1:1113:18736:16927	1	1	1	1	1	0	0	0	0	0
M02111:194:000000000-LT722:1:1113:18736:21662	1	1	1	1	1	0	0	0	0	0
M02111:194:000000000-LT722:1:1113:18736:2950	1	1	1	1	1	0	0	0	0	0
M02111:194:000000000-LT722:1:1113:18736:8431	1	1	1	1	1	0	0	0	0	0
M02111:194:000000000-LT722:1:1113:18737:3165	1	1	1	1	1	0	0	0	0	0
M02111:194:000000000-LT722:1:1113:18738:4640	1	1	1	1	1	0	0	0	0	0
M02111:194:000000000-LT722:1:1113:18738:7610	1	1	1	1	0	0	1	1	1	0
M02111:194:000000000-LT722:1:1113:18739:2688	1	1	1	1	0	0	1	1	1	0
M02111:194:000000000-LT722:1:1113:18739:5080	1	1	1	1	0	0	1	1	1	0
M02111:194:000000000-LT722:1:1113:18740:3188	1	1	1	1	1	0	0	0	0	0
M02111:194:000000000-LT722:1:1113:18740:6925	1	1	1	1	1	0	0	0	0	0
M02111:194:000000000-LT722:1:1113:18740:9977	1	1	1	1	0	0	1	1	1	0
M02111:194:000000000-LT722:1:1113:18741:19730	1	1	0	0	0	0	0	0	0	0
M02111:194:000000000-LT722:1:1113:18742:23729	1	1	1	1	1	0	0	0	0	0
M02111:194:000000000-LT722:1:1113:18742:24306	1	1	0	0	0	0	0	0	0	0
M02111:194:000000000-LT722:1:1113:18743:11692	1	1	1	1	0	0	1	1	1	0
M02111:194:000000000-LT722:1:1113:18743:28603	1	1	1	1	1	0	0	0	0	0
M02111:194:000000000-LT722:1:1113:18745:22684	1	1	1	1	1	0	0	0	0	0
M02111:194:000000000-LT722:1:1113:18746:24506	1	1	0	0	0	0	0	0	0	0
M02111:194:000000000-LT722:1:1113:18747:11368	1	1	1	1	1	0	0	0	0	0
M02111:194:000000000-LT722:1:1113:18747:17025	1	1	1	1	0	0	0	0	0	0
M02111:194:000000000-LT722:1:1113:18747:26425	1	1	1	1	0	0	1	1	1	0
M02111:194:000000000-LT722:1:1113:18747:28925	1	1	1	1	0	0	1	1	1	0
M02111:194:000000000-LT722:1:1113:18748:12410	1	1	1	1	0	0	1	1	1	0
M02111:194:000000000-LT722:1:1113:18750:18753	1	1	1	1	1	0	0	0	0	0
M02111:194:000000000-LT722:1:1113:18750:24958	1	1	1	1	1	0	0	0	0	0
M02111:194:000000000-LT722:1:1113:18751:20198	1	1	1	1	0	0	1	1	1	0
M02111:194:000000000-LT722:1:1113:18751:27280	1	1	1	1	1	0	0	0	0	0
M02111:194:000000000-LT722:1:1113:18752:15298	1	1	1	1	0	0	1	1	1	0
M02111:194:000000000-LT722:1:1113:18752:17299	1	1	1	1	1	0	0	0	0	0
M02111:194:000000000-LT722:1:1113:18752:23579	1	1	1	1	1	0	0	0	0	0
M02111:194:000000000-LT722:1:1113:18753:18381	1	1	1	1	0	0	1	1	1	0
M02111:194:000000000-LT722:1:1113:18753:27128	1	0	0	0	0	0	0	0	0	0
M02111:194:000000000-LT722:1:1113:18753:4563	1	1	1	1	1	0	0	0	0	0
M02111:194:000000000-LT722:1:1113:18754:18962	1	1	1	1	1	0	0	0	0	0
M02111:194:000000000-LT722:1:1113:18754:21472	1	1	1	1	1	0	0	0	0	0
M02111:194:000000000-LT722:1:1113:18754:25789	1	1	1	1	0	0	1	1	1	0
M02111:194:000000000-LT722:1:1113:18754:26070	1	1	1	1	0	0	1	1	1	0
M02111:194:000000000-LT722:1:1113:18755:14418	1	1	1	1	1	0	0	0	0	0
M02111:194:000000000-LT722:1:1113:18755:22403	1	1	1	1	0	0	1	1	1	0
M02111:194:000000000-LT722:1:1113:18755:8587	1	1	1	1	1	0	0	0	0	0
M02111:194:000000000-LT722:1:1113:18756:22227	1	1	1	1	1	0	0	0	0	0
M02111:194:000000000-LT722:1:1113:18757:18202	1	1	1	1	1	0	0	0	0	0
M02111:194:000000000-LT722:1:1113:18757:9669	1	1	1	1	0	0	1	1	1	0
M02111:194:000000000-LT722:1:1113:18758:3711	1	1	1	1	1	0	0	0	0	0
M02111:194:000000000-LT722:1:1113:18758:9121	1	1	1	1	0	0	1	1	1	0
M02111:194:000000000-LT722:1:1113:18759:9363	1	1	0	0	0	0	0	0	0	0
M02111:194:000000000-LT722:1:1113:18760:12922	1	1	1	1	0	0	1	1	1	0
M02111:194:000000000-LT722:1:1113:18760:22848	1	1	1	1	0	0	1	1	1	0
M02111:194:000000000-LT722:1:1113:18760:28891	1	1	1	1	0	0	1	1	1	0
M02111:194:000000000-LT722:1:1113:18760:7061	1	1	1	1	0	0	1	1	1	0
M02111:194:000000000-LT722:1:1113:18761:17129	1	1	1	1	0	0	1	1	1	0
M02111:194:000000000-LT722:1:1113:18761:26681	1	1	1	1	1	0	0	0	0	0
M02111:194:000000000-LT722:1:1113:18762:15061	1	1	0	0	0	0	0	0	0	0
M02111:194:000000000-LT722:1:1113:18762:23317	1	1	1	1	0	0	1	1	1	0
M02111:194:000000000-LT722:1:1113:18762:26825	1	1	1	1	0	0	1	1	1	0
M02111:194:000000000-LT722:1:1113:18763:26576	1	1	1	1	1	0	0	0	0	0
M02111:194:000000000-LT722:1:1113:18764:15235	1	1	1	1	0	0	1	1	1	0
M02111:194:000000000-LT722:1:1113:18767:13566	1	1	1	1	1	0	0	0	0	0
M02111:194:000000000-LT722:1:1113:18767:16579	1	1	1	1	1	0	0	0	0	0
M02111:194:000000000-LT722:1:1113:18767:28551	1	1	1	1	0	0	1	1	1	0
M02111:194:000000000-LT722:1:1113:18768:23021	1	1	1	1	1	0	0	0	0	0
M02111:194:000000000-LT722:1:1113:18768:23297	1	1	1	1	0	0	1	1	1	0
M02111:194:000000000-LT722:1:1113:18769:10340	1	1	1	1	1	0	0	0	0	0
M02111:194:000000000-LT722:1:1113:18769:17911	1	1	1	1	0	0	1	1	1	0
M02111:194:000000000-LT722:1:1113:18769:3255	1	1	1	1	0	0	1	1	1	0
M02111:194:000000000-LT722:1:1113:18770:18383	1	1	1	1	1	0	0	0	0	0
M02111:194:000000000-LT722:1:1113:18771:18989	1	1	1	1	1	0	0	0	0	0
M02111:194:000000000-LT722:1:1113:18771:26395	1	1	1	1	1	0	0	0	0	0
M02111:194:000000000-LT722:1:1113:18771:27191	1	1	1	1	1	0	0	0	0	0
M02111:194:000000000-LT722:1:1113:18773:12917	1	1	1	1	1	0	0	0	0	0
M02111:194:000000000-LT722:1:1113:18773:24253	1	1	0	0	0	0	0	0	0	0
M02111:194:000000000-LT722:1:1113:18773:27309	1	1	1	1	1	0	0	0	0	0
M02111:194:000000000-LT722:1:1113:18773:27680	1	1	0	0	0	0	0	0	0	0
M02111:194:000000000-LT722:1:1113:18774:23684	1	1	0	0	0	0	0	0	0	0
M02111:194:000000000-LT722:1:1113:18776:18362	1	1	1	1	1	0	0	0	0	0
M02111:194:000000000-LT722:1:1113:18777:24012	1	1	1	1	1	0	0	0	0	0
M02111:194:000000000-LT722:1:1113:18777:4509	1	1	1	1	1	0	0	0	0	0
M02111:194:000000000-LT722:1:1113:18778:13639	1	1	1	1	1	0	0	0	0	0
M02111:194:000000000-LT722:1:1113:18778:6156	1	0	0	0	0	0	0	0	0	0
M02111:194:000000000-LT722:1:1113:18778:8521	1	1	1	1	1	0	0	0	0	0
M02111:194:000000000-LT722:1:1113:18779:15900	1	1	1	1	0	0	1	1	1	0
M02111:194:000000000-LT722:1:1113:18780:13597	1	1	1	1	1	0	0	0	0	0
M02111:194:000000000-LT722:1:1113:18780:14898	1	1	1	1	0	0	1	1	1	0
M02111:194:000000000-LT722:1:1113:18780:21748	1	1	1	1	1	0	0	0	0	0
M02111:194:000000000-LT722:1:1113:18780:4636	1	1	1	1	0	0	0	0	0	0
M02111:194:000000000-LT722:1:1113:18781:26110	1	1	1	1	0	0	1	1	1	0
M02111:194:000000000-LT722:1:1113:18782:24087	1	1	1	1	1	0	0	0	0	0
M02111:194:000000000-LT722:1:1113:18783:16918	1	1	1	1	0	0	1	1	1	0
M02111:194:000000000-LT722:1:1113:18783:20412	1	1	1	1	1	0	0	0	0	0
M02111:194:000000000-LT722:1:1113:18783:8342	1	1	1	1	1	0	0	0	0	0
M02111:194:000000000-LT722:1:1113:18784:27327	1	1	1	1	0	0	1	1	1	0
M02111:194:000000000-LT722:1:1113:18785:2369	1	1	1	1	1	0	0	0	0	0
M02111:194:000000000-LT722:1:1113:18786:10862	1	1	1	1	0	0	1	1	1	0
M02111:194:000000000-LT722:1:1113:18786:19480	1	1	1	1	1	0	0	0	0	0
M02111:194:000000000-LT722:1:1113:18787:25447	1	1	1	1	1	0	0	0	0	0
M02111:194:000000000-LT722:1:1113:18788:10837	1	1	1	1	1	0	0	0	0	0
M02111:194:000000000-LT722:1:1113:18789:6842	1	1	0	0	0	0	0	0	0	0
M02111:194:000000000-LT722:1:1113:18790:11343	1	1	1	1	1	0	0	0	0	0
M02111:194:000000000-LT722:1:1113:18790:16057	1	1	1	1	1	0	0	0	0	0
M02111:194:000000000-LT722:1:1113:18791:19564	1	1	1	1	1	0	0	0	0	0
M02111:194:000000000-LT722:1:1113:18791:3728	1	1	1	1	1	0	0	0	0	0
M02111:194:000000000-LT722:1:1113:18791:8756	1	1	1	1	0	0	1	1	1	0
M02111:194:000000000-LT722:1:1113:18793:10777	1	1	1	1	1	0	0	0	0	0
M02111:194:000000000-LT722:1:1113:18794:27994	1	1	1	1	1	0	0	0	0	0
M02111:194:000000000-LT722:1:1113:18795:22820	1	1	1	1	0	0	1	1	1	0
M02111:194:000000000-LT722:1:1113:18795:24748	1	1	1	1	1	0	0	0	0	0
M02111:194:000000000-LT722:1:1113:18797:14240	1	1	1	1	1	0	0	0	0	0
M02111:194:000000000-LT722:1:1113:18797:18387	1	1	1	1	0	0	1	1	1	0
M02111:194:000000000-LT722:1:1113:18797:24955	1	1	1	1	1	0	0	0	0	0
M02111:194:000000000-LT722:1:1113:18797:25509	1	1	1	1	1	0	0	0	0	0
M02111:194:000000000-LT722:1:1113:18797:25941	1	1	1	1	0	0	0	0	0	0
M02111:194:000000000-LT722:1:1113:18798:10720	1	1	1	1	1	0	0	0	0	0
M02111:194:000000000-LT722:1:1113:18798:16512	1	1	1	1	1	0	0	0	0	0
M02111:194:000000000-LT722:1:1113:18798:17196	1	1	1	1	1	0	0	0	0	0
M02111:194:000000000-LT722:1:1113:18798:21460	1	1	1	1	0	0	1	1	1	0
M02111:194:000000000-LT722:1:1113:18799:5292	1	1	1	1	1	0	0	0	0	0
M02111:194:000000000-LT722:1:1113:18800:14395	1	1	1	1	0	0	1	1	1	0
M02111:194:000000000-LT722:1:1113:18801:20950	1	1	1	1	1	0	0	0	0	0
M02111:194:000000000-LT722:1:1113:18801:21927	1	1	1	1	0	0	1	1	1	0
M02111:194:000000000-LT722:1:1113:18801:25491	1	1	1	1	0	0	1	1	1	0
M02111:194:000000000-LT722:1:1113:18801:28484	1	1	1	1	1	0	0	0	0	0
M02111:194:000000000-LT722:1:1113:18801:8593	1	1	1	1	1	0	0	0	0	0
M02111:194:000000000-LT722:1:1113:18802:11193	1	1	1	1	0	0	0	0	0	0
M02111:194:000000000-LT722:1:1113:18802:18154	1	1	1	1	1	0	0	0	0	0
M02111:194:000000000-LT722:1:1113:18803:10516	1	1	1	1	0	0	1	1	1	0
M02111:194:000000000-LT722:1:1113:18804:26217	1	1	0	0	0	0	0	0	0	0
M02111:194:000000000-LT722:1:1113:18805:17512	1	1	1	1	1	0	0	0	0	0
M02111:194:000000000-LT722:1:1113:18805:7135	1	1	1	1	0	0	1	1	1	0
M02111:194:000000000-LT722:1:1113:18806:12725	1	1	1	1	1	0	0	0	0	0
M02111:194:000000000-LT722:1:1113:18806:16365	1	1	1	1	0	0	1	1	1	0
M02111:194:000000000-LT722:1:1113:18806:16910	1	1	1	1	1	0	0	0	0	0
M02111:194:000000000-LT722:1:1113:18808:19944	1	1	1	1	1	0	0	0	0	0
M02111:194:000000000-LT722:1:1113:18809:17016	1	1	1	1	0	0	1	1	1	0
M02111:194:000000000-LT722:1:1113:18809:26583	1	1	1	1	0	0	0	0	0	0
M02111:194:000000000-LT722:1:1113:18809:3851	1	1	1	1	1	0	0	0	0	0
M02111:194:000000000-LT722:1:1113:18809:5404	1	1	1	1	1	0	0	0	0	0
M02111:194:000000000-LT722:1:1113:18810:17126	1	1	1	0	0	1	0	1	1	0
M02111:194:000000000-LT722:1:1113:18810:1990	1	1	1	1	1	0	0	0	0	0
M02111:194:000000000-LT722:1:1113:18811:20284	1	1	1	1	1	0	0	0	0	0
M02111:194:000000000-LT722:1:1113:18812:13696	1	1	1	1	1	0	0	0	0	0
M02111:194:000000000-LT722:1:1113:18812:3448	1	1	1	1	1	0	0	0	0	0
M02111:194:000000000-LT722:1:1113:18812:7525	1	1	1	1	1	0	0	0	0	0
M02111:194:000000000-LT722:1:1113:18813:14625	1	1	1	1	1	0	0	0	0	0
M02111:194:000000000-LT722:1:1113:18813:25897	1	1	1	1	1	0	0	0	0	0
M02111:194:000000000-LT722:1:1113:18813:26299	1	1	1	1	1	0	0	0	0	0
M02111:194:000000000-LT722:1:1113:18813:27292	1	1	1	1	0	0	0	0	0	0
M02111:194:000000000-LT722:1:1113:18814:27601	1	1	1	1	0	0	1	1	1	0
M02111:194:000000000-LT722:1:1113:18814:4342	1	1	1	1	1	0	0	0	0	0
M02111:194:000000000-LT722:1:1113:18816:26599	1	1	1	1	1	0	0	0	0	0
M02111:194:000000000-LT722:1:1113:18816:3426	1	1	1	1	1	0	0	0	0	0
M02111:194:000000000-LT722:1:1113:18816:7333	1	1	1	1	0	0	1	1	1	0
M02111:194:000000000-LT722:1:1113:18817:21569	1	1	1	1	0	0	1	1	1	0
M02111:194:000000000-LT722:1:1113:18817:3147	1	1	1	1	1	0	0	0	0	0
M02111:194:000000000-LT722:1:1113:18818:27745	1	1	1	1	1	0	0	0	0	0
M02111:194:000000000-LT722:1:1113:18818:4645	1	1	0	0	0	0	0	0	0	0
M02111:194:000000000-LT722:1:1113:18819:12714	1	1	1	1	0	0	1	1	1	0
M02111:194:000000000-LT722:1:1113:18819:16644	1	1	1	1	1	0	0	0	0	0
M02111:194:000000000-LT722:1:1113:18819:17148	1	1	1	1	1	0	0	0	0	0
M02111:194:000000000-LT722:1:1113:18819:7209	1	1	1	1	1	0	0	0	0	0
M02111:194:000000000-LT722:1:1113:18819:7938	1	1	1	1	1	0	0	0	0	0
M02111:194:000000000-LT722:1:1113:18820:14120	1	1	1	1	0	0	1	1	1	0
M02111:194:000000000-LT722:1:1113:18820:14904	1	1	1	1	1	0	0	0	0	0
M02111:194:000000000-LT722:1:1113:18821:15972	1	1	1	1	1	0	0	0	0	0
M02111:194:000000000-LT722:1:1113:18822:21509	1	1	1	1	0	0	1	1	1	0
M02111:194:000000000-LT722:1:1113:18823:20027	1	1	1	1	0	0	1	1	1	0
M02111:194:000000000-LT722:1:1113:18823:24275	1	1	1	1	1	0	0	0	0	0
M02111:194:000000000-LT722:1:1113:18823:3965	1	1	0	0	0	0	0	0	0	0
M02111:194:000000000-LT722:1:1113:18823:9566	1	1	1	1	1	0	0	0	0	0
M02111:194:000000000-LT722:1:1113:18824:11039	1	1	1	1	1	0	0	0	0	0
M02111:194:000000000-LT722:1:1113:18824:17626	1	1	1	1	1	0	0	0	0	0
M02111:194:000000000-LT722:1:1113:18824:23930	1	1	1	1	1	0	0	0	0	0
M02111:194:000000000-LT722:1:1113:18824:26747	1	1	1	1	1	0	0	0	0	0
M02111:194:000000000-LT722:1:1113:18825:15832	1	1	1	1	1	0	0	0	0	0
M02111:194:000000000-LT722:1:1113:18825:20211	1	1	1	1	0	0	1	1	1	0
M02111:194:000000000-LT722:1:1113:18825:24126	1	1	1	1	1	0	0	0	0	0
M02111:194:000000000-LT722:1:1113:18825:26854	1	1	1	1	1	0	0	0	0	0
M02111:194:000000000-LT722:1:1113:18825:9492	1	1	1	1	1	0	0	0	0	0
M02111:194:000000000-LT722:1:1113:18826:25696	1	1	1	1	1	0	0	0	0	0
M02111:194:000000000-LT722:1:1113:18827:10436	1	1	1	1	0	0	1	1	1	0
M02111:194:000000000-LT722:1:1113:18827:16797	1	1	1	1	0	0	1	1	1	0
M02111:194:000000000-LT722:1:1113:18827:4022	1	1	1	1	1	0	0	0	0	0
M02111:194:000000000-LT722:1:1113:18827:5702	1	1	1	1	1	0	0	0	0	0
M02111:194:000000000-LT722:1:1113:18828:10350	1	1	1	1	1	0	0	0	0	0
M02111:194:000000000-LT722:1:1113:18828:27117	1	1	0	0	0	0	0	0	0	0
M02111:194:000000000-LT722:1:1113:18829:20113	1	1	1	1	1	0	0	0	0	0
M02111:194:000000000-LT722:1:1113:18829:25082	1	1	1	1	1	0	0	0	0	0
M02111:194:000000000-LT722:1:1113:18829:7886	1	1	0	0	0	0	0	0	0	0
M02111:194:000000000-LT722:1:1113:18830:21881	1	1	1	1	1	0	0	0	0	0
M02111:194:000000000-LT722:1:1113:18830:9963	1	1	1	1	1	0	0	0	0	0
M02111:194:000000000-LT722:1:1113:18832:27545	1	1	1	1	1	0	0	0	0	0
M02111:194:000000000-LT722:1:1113:18833:3110	1	1	1	1	0	0	1	1	1	0
M02111:194:000000000-LT722:1:1113:18833:4807	1	1	1	1	1	0	0	0	0	0
M02111:194:000000000-LT722:1:1113:18834:14940	1	1	1	1	1	0	0	0	0	0
M02111:194:000000000-LT722:1:1113:18834:25647	1	1	1	1	1	0	0	0	0	0
M02111:194:000000000-LT722:1:1113:18835:11884	1	1	1	1	1	0	0	0	0	0
M02111:194:000000000-LT722:1:1113:18835:13400	1	1	1	1	1	0	0	0	0	0
M02111:194:000000000-LT722:1:1113:18835:18499	1	1	1	1	0	0	1	1	1	0
M02111:194:000000000-LT722:1:1113:18835:6256	1	1	1	1	0	0	1	1	1	0
M02111:194:000000000-LT722:1:1113:18836:10486	1	1	1	1	1	0	0	0	0	0
M02111:194:000000000-LT722:1:1113:18840:18425	1	1	1	1	1	0	0	0	0	0
M02111:194:000000000-LT722:1:1113:18840:7202	1	1	1	1	1	0	0	0	0	0
M02111:194:000000000-LT722:1:1113:18841:7489	1	1	1	1	0	0	1	1	1	0
M02111:194:000000000-LT722:1:1113:18842:2765	1	1	1	1	1	0	0	0	0	0
M02111:194:000000000-LT722:1:1113:18843:2129	1	1	1	1	0	0	1	1	1	0
M02111:194:000000000-LT722:1:1113:18843:21756	1	1	0	0	0	0	0	0	0	0
M02111:194:000000000-LT722:1:1113:18843:22288	1	1	1	1	1	0	0	0	0	0
M02111:194:000000000-LT722:1:1113:18844:10958	1	1	1	1	0	0	1	1	1	0
M02111:194:000000000-LT722:1:1113:18844:18604	1	1	1	1	1	0	0	0	0	0
M02111:194:000000000-LT722:1:1113:18844:3893	1	1	1	1	0	0	1	1	1	0
M02111:194:000000000-LT722:1:1113:18844:7404	1	1	0	0	0	0	0	0	0	0
M02111:194:000000000-LT722:1:1113:18844:9402	1	1	1	1	1	0	0	0	0	0
M02111:194:000000000-LT722:1:1113:18846:15105	1	1	1	1	1	0	0	0	0	0
M02111:194:000000000-LT722:1:1113:18846:26700	1	1	1	1	1	0	0	0	0	0
M02111:194:000000000-LT722:1:1113:18847:27126	1	1	1	1	1	0	0	0	0	0
M02111:194:000000000-LT722:1:1113:18847:4360	1	1	1	1	0	0	1	1	1	0
M02111:194:000000000-LT722:1:1113:18848:16016	1	1	1	1	1	0	0	0	0	0
M02111:194:000000000-LT722:1:1113:18850:17034	1	1	1	1	1	0	0	0	0	0
M02111:194:000000000-LT722:1:1113:18850:17066	1	1	1	1	1	0	0	0	0	0
M02111:194:000000000-LT722:1:1113:18850:22618	1	1	1	1	1	0	0	0	0	0
M02111:194:000000000-LT722:1:1113:18850:2573	1	1	1	1	1	0	0	0	0	0
M02111:194:000000000-LT722:1:1113:18851:16535	1	1	1	1	1	0	0	0	0	0
M02111:194:000000000-LT722:1:1113:18851:20638	1	1	1	1	1	0	0	0	0	0
M02111:194:000000000-LT722:1:1113:18851:22540	1	1	1	1	1	0	0	0	0	0
M02111:194:000000000-LT722:1:1113:18851:26662	1	0	0	0	0	0	0	0	0	0
M02111:194:000000000-LT722:1:1113:18852:17550	1	1	1	1	1	0	0	0	0	0
M02111:194:000000000-LT722:1:1113:18853:7290	1	1	1	1	1	0	0	0	0	0
M02111:194:000000000-LT722:1:1113:18854:14720	1	1	1	1	1	0	0	0	0	0
M02111:194:000000000-LT722:1:1113:18854:3728	1	1	1	1	1	0	0	0	0	0
M02111:194:000000000-LT722:1:1113:18856:10006	1	1	1	1	1	0	0	0	0	0
M02111:194:000000000-LT722:1:1113:18856:24970	1	1	1	1	1	0	0	0	0	0
M02111:194:000000000-LT722:1:1113:18857:26120	1	1	1	1	0	0	1	1	1	0
M02111:194:000000000-LT722:1:1113:18857:2831	1	1	1	1	1	0	0	0	0	0
M02111:194:000000000-LT722:1:1113:18858:27299	1	1	1	1	1	0	0	0	0	0
M02111:194:000000000-LT722:1:1113:18858:5669	1	1	1	1	0	0	1	1	1	0
M02111:194:000000000-LT722:1:1113:18858:9843	1	1	1	1	0	0	1	1	1	0
M02111:194:000000000-LT722:1:1113:18859:17710	1	1	1	1	1	0	0	0	0	0
M02111:194:000000000-LT722:1:1113:1885:14010	1	1	1	1	1	0	0	0	0	0
M02111:194:000000000-LT722:1:1113:18860:20801	1	1	1	1	1	0	0	0	0	0
M02111:194:000000000-LT722:1:1113:18861:15850	1	1	1	1	1	0	0	0	0	0
M02111:194:000000000-LT722:1:1113:18862:18277	1	1	1	1	1	0	0	0	0	0
M02111:194:000000000-LT722:1:1113:18863:28835	1	1	1	1	0	0	1	1	1	0
M02111:194:000000000-LT722:1:1113:18864:24231	1	1	1	1	1	0	0	0	0	0
M02111:194:000000000-LT722:1:1113:18864:25915	1	1	0	0	0	0	0	0	0	0
M02111:194:000000000-LT722:1:1113:18864:26268	1	1	1	1	1	0	0	0	0	0
M02111:194:000000000-LT722:1:1113:18865:10511	1	1	1	1	1	0	0	0	0	0
M02111:194:000000000-LT722:1:1113:18865:13288	1	1	1	1	1	0	0	0	0	0
M02111:194:000000000-LT722:1:1113:18865:14054	1	1	1	1	1	0	0	0	0	0
M02111:194:000000000-LT722:1:1113:18865:7103	1	1	1	1	1	0	0	0	0	0
M02111:194:000000000-LT722:1:1113:18866:12901	1	1	1	1	1	0	0	0	0	0
M02111:194:000000000-LT722:1:1113:18866:15726	1	1	1	1	0	0	1	1	1	0
M02111:194:000000000-LT722:1:1113:18866:22572	1	1	1	1	1	0	0	0	0	0
M02111:194:000000000-LT722:1:1113:18866:22591	1	1	1	1	1	0	0	0	0	0
M02111:194:000000000-LT722:1:1113:18866:6264	1	1	1	1	1	0	0	0	0	0
M02111:194:000000000-LT722:1:1113:18867:20229	1	1	1	1	1	0	0	0	0	0
M02111:194:000000000-LT722:1:1113:18868:18340	1	1	1	1	1	0	0	0	0	0
M02111:194:000000000-LT722:1:1113:18868:24077	1	1	1	1	0	0	1	1	1	0
M02111:194:000000000-LT722:1:1113:18868:25393	1	1	1	1	1	0	0	0	0	0
M02111:194:000000000-LT722:1:1113:18870:17340	1	1	1	1	0	0	1	1	1	0
M02111:194:000000000-LT722:1:1113:18870:22428	1	1	1	1	1	0	0	0	0	0
M02111:194:000000000-LT722:1:1113:18870:25647	1	0	0	0	0	0	0	0	0	0
M02111:194:000000000-LT722:1:1113:18871:4497	1	1	1	1	1	0	0	0	0	0
M02111:194:000000000-LT722:1:1113:18872:28920	1	1	1	1	1	0	0	0	0	0
M02111:194:000000000-LT722:1:1113:18872:6950	1	1	1	1	1	0	0	0	0	0
M02111:194:000000000-LT722:1:1113:18874:25744	1	1	1	1	1	0	0	0	0	0
M02111:194:000000000-LT722:1:1113:18874:7678	1	1	1	1	1	0	0	0	0	0
M02111:194:000000000-LT722:1:1113:18875:24391	1	1	1	1	1	0	0	0	0	0
M02111:194:000000000-LT722:1:1113:18875:24764	1	1	1	1	1	0	0	0	0	0
M02111:194:000000000-LT722:1:1113:18876:19949	1	1	1	1	1	0	0	0	0	0
M02111:194:000000000-LT722:1:1113:18876:25797	1	1	1	1	1	0	0	0	0	0
M02111:194:000000000-LT722:1:1113:18876:9380	1	1	1	1	1	0	0	0	0	0
M02111:194:000000000-LT722:1:1113:18877:23983	1	1	1	1	1	0	0	0	0	0
M02111:194:000000000-LT722:1:1113:18877:25159	1	1	1	1	1	0	0	0	0	0
M02111:194:000000000-LT722:1:1113:18877:5505	1	1	1	1	1	0	0	0	0	0
M02111:194:000000000-LT722:1:1113:18878:24437	1	1	1	1	1	0	0	0	0	0
M02111:194:000000000-LT722:1:1113:18878:6794	1	1	1	1	0	0	0	0	0	0
M02111:194:000000000-LT722:1:1113:18879:22607	1	1	1	1	1	0	0	0	0	0
M02111:194:000000000-LT722:1:1113:18879:27675	1	1	1	1	1	0	0	0	0	0
M02111:194:000000000-LT722:1:1113:18881:13639	1	1	1	1	1	0	0	0	0	0
M02111:194:000000000-LT722:1:1113:18881:9409	1	1	1	1	1	0	0	0	0	0
M02111:194:000000000-LT722:1:1113:18882:23083	1	1	0	0	0	0	0	0	0	0
M02111:194:000000000-LT722:1:1113:18883:21801	1	1	1	1	0	0	0	0	0	0
M02111:194:000000000-LT722:1:1113:18884:12814	1	1	1	1	1	0	0	0	0	0
M02111:194:000000000-LT722:1:1113:18885:28329	1	1	1	1	1	0	0	0	0	0
M02111:194:000000000-LT722:1:1113:18887:2174	1	1	1	1	1	0	0	0	0	0
M02111:194:000000000-LT722:1:1113:18887:7378	1	1	1	1	1	0	0	0	0	0
M02111:194:000000000-LT722:1:1113:18888:27615	1	1	0	0	0	0	0	0	0	0
M02111:194:000000000-LT722:1:1113:18888:7103	1	1	1	1	1	0	0	0	0	0
M02111:194:000000000-LT722:1:1113:18889:10619	1	1	1	1	1	0	0	0	0	0
M02111:194:000000000-LT722:1:1113:1888:16983	1	1	1	1	0	0	1	1	1	0
M02111:194:000000000-LT722:1:1113:18890:12974	1	1	1	1	0	0	1	1	1	0
M02111:194:000000000-LT722:1:1113:18891:11778	1	1	1	1	0	0	1	1	1	0
M02111:194:000000000-LT722:1:1113:18891:18909	1	1	1	1	1	0	0	0	0	0
M02111:194:000000000-LT722:1:1113:18891:19987	1	1	1	1	1	0	0	0	0	0
M02111:194:000000000-LT722:1:1113:18891:20494	1	1	1	1	1	0	0	0	0	0
M02111:194:000000000-LT722:1:1113:18891:21916	1	1	1	1	1	0	0	0	0	0
M02111:194:000000000-LT722:1:1113:18891:9452	1	1	1	1	0	0	1	1	1	0
M02111:194:000000000-LT722:1:1113:18892:23028	1	1	1	1	1	0	0	0	0	0
M02111:194:000000000-LT722:1:1113:18893:13872	1	1	0	0	0	0	0	0	0	0
M02111:194:000000000-LT722:1:1113:18893:26335	1	1	1	1	1	0	0	0	0	0
M02111:194:000000000-LT722:1:1113:18893:3698	1	1	0	0	0	0	0	0	0	0
M02111:194:000000000-LT722:1:1113:18895:15539	1	1	0	0	0	0	0	0	0	0
M02111:194:000000000-LT722:1:1113:18895:19065	1	1	1	1	0	0	1	1	1	0
M02111:194:000000000-LT722:1:1113:18895:3567	1	1	1	1	0	0	1	1	1	0
M02111:194:000000000-LT722:1:1113:18895:5696	1	1	1	1	1	0	0	0	0	0
M02111:194:000000000-LT722:1:1113:18896:21333	1	1	1	1	0	0	1	1	1	0
M02111:194:000000000-LT722:1:1113:18896:26878	1	1	1	1	1	0	0	0	0	0
M02111:194:000000000-LT722:1:1113:18897:12399	1	1	1	1	0	0	1	1	1	0
M02111:194:000000000-LT722:1:1113:18897:26358	1	1	1	1	0	0	0	0	0	0
M02111:194:000000000-LT722:1:1113:18897:4505	1	1	1	1	1	0	0	0	0	0
M02111:194:000000000-LT722:1:1113:18897:8599	1	1	1	1	0	0	1	1	1	0
M02111:194:000000000-LT722:1:1113:18898:16009	1	1	1	1	1	0	0	0	0	0
M02111:194:000000000-LT722:1:1113:18899:20568	1	1	1	1	1	0	0	0	0	0
M02111:194:000000000-LT722:1:1113:18899:24629	1	1	0	0	0	0	0	0	0	0
M02111:194:000000000-LT722:1:1113:18899:7183	1	1	0	0	0	0	0	0	0	0
M02111:194:000000000-LT722:1:1113:18900:19342	1	1	1	1	1	0	0	0	0	0
M02111:194:000000000-LT722:1:1113:18902:5117	1	1	1	1	1	0	0	0	0	0
M02111:194:000000000-LT722:1:1113:18903:14210	1	1	1	1	0	0	1	1	1	0
M02111:194:000000000-LT722:1:1113:18903:18750	1	1	1	1	1	0	0	0	0	0
M02111:194:000000000-LT722:1:1113:18903:7480	1	1	1	1	1	0	0	0	0	0
M02111:194:000000000-LT722:1:1113:18904:18770	1	1	1	1	1	0	0	0	0	0
M02111:194:000000000-LT722:1:1113:18904:7043	1	1	1	1	0	0	1	1	1	0
M02111:194:000000000-LT722:1:1113:18905:26199	1	1	1	1	0	0	1	1	1	0
M02111:194:000000000-LT722:1:1113:18906:19264	1	1	0	0	0	0	0	0	0	0
M02111:194:000000000-LT722:1:1113:18906:5569	1	1	1	1	1	0	0	0	0	0
M02111:194:000000000-LT722:1:1113:18907:18008	1	1	1	1	0	0	1	1	1	0
M02111:194:000000000-LT722:1:1113:18909:9320	1	1	1	1	1	0	0	0	0	0
M02111:194:000000000-LT722:1:1113:1890:13183	1	1	1	1	1	0	0	0	0	0
M02111:194:000000000-LT722:1:1113:18911:25277	1	1	1	1	1	0	0	0	0	0
M02111:194:000000000-LT722:1:1113:18911:4083	1	1	1	1	1	0	0	0	0	0
M02111:194:000000000-LT722:1:1113:18912:14285	1	1	1	1	1	0	0	0	0	0
M02111:194:000000000-LT722:1:1113:18912:24966	1	1	1	1	1	0	0	0	0	0
M02111:194:000000000-LT722:1:1113:18912:4822	1	1	1	1	0	0	1	1	1	0
M02111:194:000000000-LT722:1:1113:18913:17954	1	1	0	0	0	0	0	0	0	0
M02111:194:000000000-LT722:1:1113:18913:22823	1	1	1	1	0	0	1	1	1	0
M02111:194:000000000-LT722:1:1113:18913:25857	1	1	1	1	1	0	0	0	0	0
M02111:194:000000000-LT722:1:1113:18913:6673	1	1	0	0	0	0	0	0	0	0
M02111:194:000000000-LT722:1:1113:18913:7683	1	1	0	0	0	0	0	0	0	0
M02111:194:000000000-LT722:1:1113:18914:10777	1	1	1	1	1	0	0	0	0	0
M02111:194:000000000-LT722:1:1113:18914:24314	1	1	1	1	1	0	0	0	0	0
M02111:194:000000000-LT722:1:1113:18914:8678	1	1	1	1	0	0	1	1	1	0
M02111:194:000000000-LT722:1:1113:18915:21981	1	1	1	1	1	0	0	0	0	0
M02111:194:000000000-LT722:1:1113:18916:1718	1	1	1	0	0	1	0	1	0	0
M02111:194:000000000-LT722:1:1113:18918:16591	1	1	1	1	1	0	0	0	0	0
M02111:194:000000000-LT722:1:1113:18918:24028	1	1	1	1	1	0	0	0	0	0
M02111:194:000000000-LT722:1:1113:18919:22332	1	1	1	1	1	0	0	0	0	0
M02111:194:000000000-LT722:1:1113:18919:23679	1	1	1	1	0	0	1	1	1	0
M02111:194:000000000-LT722:1:1113:18920:19084	1	1	1	1	1	0	0	0	0	0
M02111:194:000000000-LT722:1:1113:18920:23332	1	1	1	1	0	0	1	1	1	0
M02111:194:000000000-LT722:1:1113:18920:27428	1	1	1	1	0	0	0	0	0	0
M02111:194:000000000-LT722:1:1113:18921:8030	1	1	1	1	1	0	0	0	0	0
M02111:194:000000000-LT722:1:1113:18922:28688	1	1	1	1	1	0	0	0	0	0
M02111:194:000000000-LT722:1:1113:18922:5852	1	1	1	1	1	0	0	0	0	0
M02111:194:000000000-LT722:1:1113:18923:21087	1	1	1	1	0	0	1	1	1	0
M02111:194:000000000-LT722:1:1113:18924:17539	1	1	1	1	1	0	0	0	0	0
M02111:194:000000000-LT722:1:1113:18924:27913	1	1	0	0	0	0	0	0	0	0
M02111:194:000000000-LT722:1:1113:18925:17480	1	1	1	1	1	0	0	0	0	0
M02111:194:000000000-LT722:1:1113:18925:22063	1	1	1	1	1	0	0	0	0	0
M02111:194:000000000-LT722:1:1113:18925:25631	1	1	1	1	1	0	0	0	0	0
M02111:194:000000000-LT722:1:1113:18926:19328	1	1	1	1	0	0	1	1	1	0
M02111:194:000000000-LT722:1:1113:18926:27196	1	1	1	1	1	0	0	0	0	0
M02111:194:000000000-LT722:1:1113:18926:27767	1	1	1	1	1	0	0	0	0	0
M02111:194:000000000-LT722:1:1113:18928:10323	1	1	1	1	1	0	0	0	0	0
M02111:194:000000000-LT722:1:1113:18928:15248	1	1	1	1	1	0	0	0	0	0
M02111:194:000000000-LT722:1:1113:18928:6626	1	1	1	1	1	0	0	0	0	0
M02111:194:000000000-LT722:1:1113:18930:16870	1	1	1	1	1	0	0	0	0	0
M02111:194:000000000-LT722:1:1113:18930:6933	1	1	1	1	1	0	0	0	0	0
M02111:194:000000000-LT722:1:1113:18932:14996	1	1	1	1	0	0	1	1	1	0
M02111:194:000000000-LT722:1:1113:18932:9151	1	1	1	1	1	0	0	0	0	0
M02111:194:000000000-LT722:1:1113:18933:9783	1	1	1	1	1	0	0	0	0	0
M02111:194:000000000-LT722:1:1113:18934:15535	1	1	1	1	0	0	1	1	1	0
M02111:194:000000000-LT722:1:1113:18934:7411	1	1	1	1	1	0	0	0	0	0
M02111:194:000000000-LT722:1:1113:18935:16546	1	1	1	1	1	0	0	0	0	0
M02111:194:000000000-LT722:1:1113:18935:22945	1	1	1	1	0	0	1	1	1	0
M02111:194:000000000-LT722:1:1113:18935:25750	1	1	1	1	1	0	0	0	0	0
M02111:194:000000000-LT722:1:1113:18935:28402	1	1	1	1	0	0	1	1	1	0
M02111:194:000000000-LT722:1:1113:18935:6773	1	1	1	1	1	0	0	0	0	0
M02111:194:000000000-LT722:1:1113:18936:16311	1	1	1	1	1	0	0	0	0	0
M02111:194:000000000-LT722:1:1113:18936:26984	1	1	1	1	1	0	0	0	0	0
M02111:194:000000000-LT722:1:1113:18936:27150	1	1	1	1	1	0	0	0	0	0
M02111:194:000000000-LT722:1:1113:18936:7897	1	1	1	1	1	0	0	0	0	0
M02111:194:000000000-LT722:1:1113:18937:18013	1	1	1	1	1	0	0	0	0	0
M02111:194:000000000-LT722:1:1113:18937:24682	1	1	1	1	1	0	0	0	0	0
M02111:194:000000000-LT722:1:1113:18938:12798	1	1	1	1	0	0	1	1	1	0
M02111:194:000000000-LT722:1:1113:18938:14449	1	1	1	1	1	0	0	0	0	0
M02111:194:000000000-LT722:1:1113:18938:3790	1	1	1	1	1	0	0	0	0	0
M02111:194:000000000-LT722:1:1113:1893:16679	1	1	1	1	1	0	0	0	0	0
M02111:194:000000000-LT722:1:1113:18940:28163	1	1	1	1	1	0	0	0	0	0
M02111:194:000000000-LT722:1:1113:18941:11181	1	1	1	1	0	0	1	1	1	0
M02111:194:000000000-LT722:1:1113:18941:11656	1	1	1	1	1	0	0	0	0	0
M02111:194:000000000-LT722:1:1113:18941:23612	1	1	1	1	0	0	0	0	0	0
M02111:194:000000000-LT722:1:1113:18941:24854	1	1	1	1	1	0	0	0	0	0
M02111:194:000000000-LT722:1:1113:18941:26689	1	1	1	1	1	0	0	0	0	0
M02111:194:000000000-LT722:1:1113:18941:28927	1	1	1	1	1	0	0	0	0	0
M02111:194:000000000-LT722:1:1113:18942:10248	1	1	1	1	1	0	0	0	0	0
M02111:194:000000000-LT722:1:1113:18942:20963	1	1	1	1	1	0	0	0	0	0
M02111:194:000000000-LT722:1:1113:18943:16785	1	1	1	1	1	0	0	0	0	0
M02111:194:000000000-LT722:1:1113:18943:25710	1	1	1	1	1	0	0	0	0	0
M02111:194:000000000-LT722:1:1113:18943:2743	1	1	1	1	0	0	1	1	1	0
M02111:194:000000000-LT722:1:1113:18943:5698	1	1	1	1	0	0	0	0	0	0
M02111:194:000000000-LT722:1:1113:18944:8826	1	1	1	1	1	0	0	0	0	0
M02111:194:000000000-LT722:1:1113:18946:15860	1	1	1	1	0	0	1	1	1	0
M02111:194:000000000-LT722:1:1113:18946:21456	1	1	1	1	0	0	1	1	1	0
M02111:194:000000000-LT722:1:1113:18947:21036	1	1	1	1	1	0	0	0	0	0
M02111:194:000000000-LT722:1:1113:18948:1901	1	1	1	1	1	0	0	0	0	0
M02111:194:000000000-LT722:1:1113:18948:19758	1	1	1	1	1	0	0	0	0	0
M02111:194:000000000-LT722:1:1113:18948:2251	1	1	1	1	0	0	1	1	1	0
M02111:194:000000000-LT722:1:1113:18948:9121	1	1	1	1	1	0	0	0	0	0
M02111:194:000000000-LT722:1:1113:18949:16998	1	1	1	1	1	0	0	0	0	0
M02111:194:000000000-LT722:1:1113:18949:17315	1	1	1	1	0	0	1	1	1	0
M02111:194:000000000-LT722:1:1113:18949:6427	1	1	1	1	1	0	0	0	0	0
M02111:194:000000000-LT722:1:1113:18950:28205	1	1	1	1	0	0	1	1	1	0
M02111:194:000000000-LT722:1:1113:18951:23493	1	1	1	1	0	0	1	1	1	0
M02111:194:000000000-LT722:1:1113:18952:15323	1	1	1	1	1	0	0	0	0	0
M02111:194:000000000-LT722:1:1113:18955:24809	1	1	1	1	1	0	0	0	0	0
M02111:194:000000000-LT722:1:1113:18956:11924	1	1	1	1	0	0	0	0	0	0
M02111:194:000000000-LT722:1:1113:18956:12679	1	1	1	1	1	0	0	0	0	0
M02111:194:000000000-LT722:1:1113:18956:14953	1	1	1	1	1	0	0	0	0	0
M02111:194:000000000-LT722:1:1113:18956:22334	1	1	1	1	0	0	1	1	1	0
M02111:194:000000000-LT722:1:1113:18957:12142	1	1	1	1	1	0	0	0	0	0
M02111:194:000000000-LT722:1:1113:18957:21173	1	1	1	1	1	0	0	0	0	0
M02111:194:000000000-LT722:1:1113:18958:16347	1	1	1	1	1	0	0	0	0	0
M02111:194:000000000-LT722:1:1113:18958:3371	1	1	1	1	0	0	1	1	1	0
M02111:194:000000000-LT722:1:1113:18958:5088	1	1	1	1	1	0	0	0	0	0
M02111:194:000000000-LT722:1:1113:18958:6089	1	1	1	1	0	0	1	1	1	0
M02111:194:000000000-LT722:1:1113:18958:9310	1	1	1	1	0	0	1	1	1	0
M02111:194:000000000-LT722:1:1113:18959:19073	1	1	1	1	0	0	0	0	0	0
M02111:194:000000000-LT722:1:1113:18959:3283	1	1	1	1	0	0	1	1	1	0
M02111:194:000000000-LT722:1:1113:18959:8415	1	1	1	1	0	0	1	1	1	0
M02111:194:000000000-LT722:1:1113:18959:9960	1	1	1	1	0	0	1	1	1	0
M02111:194:000000000-LT722:1:1113:18960:10640	1	1	1	1	1	0	0	0	0	0
M02111:194:000000000-LT722:1:1113:18960:22165	1	1	1	1	0	0	1	1	1	0
M02111:194:000000000-LT722:1:1113:18961:13232	1	1	1	1	0	0	0	0	0	0
M02111:194:000000000-LT722:1:1113:18961:18919	1	1	1	1	1	0	0	0	0	0
M02111:194:000000000-LT722:1:1113:18961:9022	1	1	1	1	0	0	1	1	1	0
M02111:194:000000000-LT722:1:1113:18962:26202	1	1	1	1	1	0	0	0	0	0
M02111:194:000000000-LT722:1:1113:18963:10229	1	1	1	1	1	0	0	0	0	0
M02111:194:000000000-LT722:1:1113:18963:25092	1	1	1	1	1	0	0	0	0	0
M02111:194:000000000-LT722:1:1113:18963:3749	1	1	1	1	1	0	0	0	0	0
M02111:194:000000000-LT722:1:1113:18963:7276	1	1	0	0	0	0	0	0	0	0
M02111:194:000000000-LT722:1:1113:18964:17934	1	1	1	1	1	0	0	0	0	0
M02111:194:000000000-LT722:1:1113:18964:18117	1	1	1	1	1	0	0	0	0	0
M02111:194:000000000-LT722:1:1113:18964:1961	1	1	1	1	0	0	1	1	1	0
M02111:194:000000000-LT722:1:1113:18967:11378	1	1	1	1	1	0	0	0	0	0
M02111:194:000000000-LT722:1:1113:18968:17647	1	1	1	1	1	0	0	0	0	0
M02111:194:000000000-LT722:1:1113:18969:11250	1	1	1	1	1	0	0	0	0	0
M02111:194:000000000-LT722:1:1113:18969:17773	1	1	1	1	1	0	0	0	0	0
M02111:194:000000000-LT722:1:1113:18969:17915	1	1	1	1	1	0	0	0	0	0
M02111:194:000000000-LT722:1:1113:18969:19829	1	1	0	0	0	0	0	0	0	0
M02111:194:000000000-LT722:1:1113:18969:23388	1	1	1	1	1	0	0	0	0	0
M02111:194:000000000-LT722:1:1113:18971:14478	1	1	1	1	0	0	0	0	0	0
M02111:194:000000000-LT722:1:1113:18971:28778	1	1	1	1	1	0	0	0	0	0
M02111:194:000000000-LT722:1:1113:18972:15628	1	1	1	1	1	0	0	0	0	0
M02111:194:000000000-LT722:1:1113:18972:9004	1	1	0	0	0	0	0	0	0	0
M02111:194:000000000-LT722:1:1113:18973:11509	1	1	1	1	1	0	0	0	0	0
M02111:194:000000000-LT722:1:1113:18974:25543	1	1	1	1	1	0	0	0	0	0
M02111:194:000000000-LT722:1:1113:18975:12026	1	1	1	1	0	0	0	0	0	0
M02111:194:000000000-LT722:1:1113:18976:19359	1	1	1	1	1	0	0	0	0	0
M02111:194:000000000-LT722:1:1113:18976:2233	1	1	1	1	1	0	0	0	0	0
M02111:194:000000000-LT722:1:1113:18977:24368	1	1	1	1	1	0	0	0	0	0
M02111:194:000000000-LT722:1:1113:18977:2870	1	1	1	0	0	1	0	1	0	0
M02111:194:000000000-LT722:1:1113:18978:5052	1	1	1	1	0	0	1	1	1	0
M02111:194:000000000-LT722:1:1113:18978:5566	1	1	1	1	1	0	0	0	0	0
M02111:194:000000000-LT722:1:1113:18979:9924	1	1	1	1	1	0	0	0	0	0
M02111:194:000000000-LT722:1:1113:18980:12843	1	1	1	1	1	0	0	0	0	0
M02111:194:000000000-LT722:1:1113:18980:7148	1	1	1	1	1	0	0	0	0	0
M02111:194:000000000-LT722:1:1113:18981:20303	1	1	1	1	1	0	0	0	0	0
M02111:194:000000000-LT722:1:1113:18981:3150	1	1	1	1	1	0	0	0	0	0
M02111:194:000000000-LT722:1:1113:18982:18611	1	1	1	1	1	0	0	0	0	0
M02111:194:000000000-LT722:1:1113:18982:3839	1	0	0	0	0	0	0	0	0	0
M02111:194:000000000-LT722:1:1113:18982:7494	1	1	1	1	1	0	0	0	0	0
M02111:194:000000000-LT722:1:1113:18984:19339	1	1	1	1	1	0	0	0	0	0
M02111:194:000000000-LT722:1:1113:18984:23753	1	1	1	1	1	0	0	0	0	0
M02111:194:000000000-LT722:1:1113:18984:6498	1	1	1	1	1	0	0	0	0	0
M02111:194:000000000-LT722:1:1113:18986:2374	1	1	1	1	0	0	1	1	1	0
M02111:194:000000000-LT722:1:1113:18987:11771	1	1	1	1	1	0	0	0	0	0
M02111:194:000000000-LT722:1:1113:18987:20716	1	1	1	1	0	0	1	1	1	0
M02111:194:000000000-LT722:1:1113:18987:22387	1	1	1	1	0	0	0	0	0	0
M02111:194:000000000-LT722:1:1113:18988:10477	1	1	1	1	0	0	1	1	1	0
M02111:194:000000000-LT722:1:1113:18988:27837	1	1	1	1	0	0	1	1	1	0
M02111:194:000000000-LT722:1:1113:18989:20485	1	1	1	1	0	0	1	1	1	0
M02111:194:000000000-LT722:1:1113:18989:2309	1	1	0	0	0	0	0	0	0	0
M02111:194:000000000-LT722:1:1113:18989:7355	1	1	1	1	1	0	0	0	0	0
M02111:194:000000000-LT722:1:1113:18990:16769	1	1	1	1	1	0	0	0	0	0
M02111:194:000000000-LT722:1:1113:18990:5067	1	1	1	1	1	0	0	0	0	0
M02111:194:000000000-LT722:1:1113:18991:19977	1	1	1	0	0	1	0	1	1	0
M02111:194:000000000-LT722:1:1113:18991:5427	1	1	1	1	1	0	0	0	0	0
M02111:194:000000000-LT722:1:1113:18992:10170	1	1	1	1	1	0	0	0	0	0
M02111:194:000000000-LT722:1:1113:18992:15940	1	1	1	1	1	0	0	0	0	0
M02111:194:000000000-LT722:1:1113:18992:23216	1	1	1	1	0	0	1	1	1	0
M02111:194:000000000-LT722:1:1113:18993:22409	1	1	1	1	1	0	0	0	0	0
M02111:194:000000000-LT722:1:1113:18993:22915	1	1	1	1	1	0	0	0	0	0
M02111:194:000000000-LT722:1:1113:18994:6403	1	1	1	1	1	0	0	0	0	0
M02111:194:000000000-LT722:1:1113:18995:16336	1	1	1	1	1	0	0	0	0	0
M02111:194:000000000-LT722:1:1113:18995:16512	1	1	1	1	1	0	0	0	0	0
M02111:194:000000000-LT722:1:1113:18995:2285	1	1	1	1	1	0	0	0	0	0
M02111:194:000000000-LT722:1:1113:18997:19517	1	1	1	1	1	0	0	0	0	0
M02111:194:000000000-LT722:1:1113:18997:21401	1	1	1	1	0	0	1	1	1	0
M02111:194:000000000-LT722:1:1113:18997:21556	1	1	1	1	1	0	0	0	0	0
M02111:194:000000000-LT722:1:1113:18997:5708	1	1	1	1	0	0	1	1	1	0
M02111:194:000000000-LT722:1:1113:18997:5848	1	1	1	1	1	0	0	0	0	0
M02111:194:000000000-LT722:1:1113:18997:8244	1	1	1	1	0	0	1	1	1	0
M02111:194:000000000-LT722:1:1113:18998:2218	1	1	1	1	0	0	1	1	1	0
M02111:194:000000000-LT722:1:1113:18998:27531	1	1	1	1	1	0	0	0	0	0
M02111:194:000000000-LT722:1:1113:18999:12527	1	1	1	1	1	0	0	0	0	0
M02111:194:000000000-LT722:1:1113:19000:11980	1	1	1	1	1	0	0	0	0	0
M02111:194:000000000-LT722:1:1113:19000:23237	1	1	1	1	1	0	0	0	0	0
M02111:194:000000000-LT722:1:1113:19000:5629	1	1	1	1	0	0	1	1	1	0
M02111:194:000000000-LT722:1:1113:19002:16175	1	1	0	0	0	0	0	0	0	0
M02111:194:000000000-LT722:1:1113:19002:27218	1	1	1	1	0	0	1	1	1	0
M02111:194:000000000-LT722:1:1113:19002:7605	1	1	1	1	1	0	0	0	0	0
M02111:194:000000000-LT722:1:1113:19003:13692	1	1	1	1	0	0	0	0	0	0
M02111:194:000000000-LT722:1:1113:19003:20699	1	1	1	1	1	0	0	0	0	0
M02111:194:000000000-LT722:1:1113:19004:17046	1	1	1	1	1	0	0	0	0	0
M02111:194:000000000-LT722:1:1113:19004:18358	1	1	1	1	1	0	0	0	0	0
M02111:194:000000000-LT722:1:1113:19004:5935	1	1	1	1	1	0	0	0	0	0
M02111:194:000000000-LT722:1:1113:19005:20189	1	1	1	1	1	0	0	0	0	0
M02111:194:000000000-LT722:1:1113:19005:2904	1	1	1	1	0	0	1	1	1	0
M02111:194:000000000-LT722:1:1113:19006:14464	1	1	1	1	1	0	0	0	0	0
M02111:194:000000000-LT722:1:1113:19006:24623	1	1	1	1	1	0	0	0	0	0
M02111:194:000000000-LT722:1:1113:19006:4173	1	1	1	1	1	0	0	0	0	0
M02111:194:000000000-LT722:1:1113:19007:14719	1	1	1	1	1	0	0	0	0	0
M02111:194:000000000-LT722:1:1113:19007:18779	1	1	1	1	1	0	0	0	0	0
M02111:194:000000000-LT722:1:1113:19007:4864	1	1	1	1	1	0	0	0	0	0
M02111:194:000000000-LT722:1:1113:19008:4117	1	1	1	1	0	0	0	0	0	0
M02111:194:000000000-LT722:1:1113:19009:22393	1	1	1	1	1	0	0	0	0	0
M02111:194:000000000-LT722:1:1113:1900:14620	1	1	1	1	0	0	1	1	1	0
M02111:194:000000000-LT722:1:1113:19010:24356	1	1	1	1	1	0	0	0	0	0
M02111:194:000000000-LT722:1:1113:19010:8257	1	1	1	1	1	0	0	0	0	0
M02111:194:000000000-LT722:1:1113:19010:9505	1	1	1	1	0	0	1	1	1	0
M02111:194:000000000-LT722:1:1113:19012:15105	1	1	1	1	1	0	0	0	0	0
M02111:194:000000000-LT722:1:1113:19012:20277	1	1	1	1	1	0	0	0	0	0
M02111:194:000000000-LT722:1:1113:19013:10452	1	1	1	1	1	0	0	0	0	0
M02111:194:000000000-LT722:1:1113:19013:17139	1	1	1	1	1	0	0	0	0	0
M02111:194:000000000-LT722:1:1113:19014:20411	1	1	1	1	1	0	0	0	0	0
M02111:194:000000000-LT722:1:1113:19014:21711	1	1	1	1	1	0	0	0	0	0
M02111:194:000000000-LT722:1:1113:19014:9911	1	1	0	0	0	0	0	0	0	0
M02111:194:000000000-LT722:1:1113:19016:11620	1	1	1	1	1	0	0	0	0	0
M02111:194:000000000-LT722:1:1113:19018:12375	1	1	1	1	1	0	0	0	0	0
M02111:194:000000000-LT722:1:1113:19019:24146	1	1	1	1	1	0	0	0	0	0
M02111:194:000000000-LT722:1:1113:19020:25008	1	1	1	1	1	0	0	0	0	0
M02111:194:000000000-LT722:1:1113:19020:8580	1	1	1	1	1	0	0	0	0	0
M02111:194:000000000-LT722:1:1113:19021:13648	1	1	1	1	1	0	0	0	0	0
M02111:194:000000000-LT722:1:1113:19021:15746	1	1	1	1	0	0	1	1	1	0
M02111:194:000000000-LT722:1:1113:19021:2723	1	1	1	1	1	0	0	0	0	0
M02111:194:000000000-LT722:1:1113:19021:28299	1	1	1	1	0	0	0	0	0	0
M02111:194:000000000-LT722:1:1113:19022:2771	1	1	1	1	1	0	0	0	0	0
M02111:194:000000000-LT722:1:1113:19022:28083	1	1	1	1	1	0	0	0	0	0
M02111:194:000000000-LT722:1:1113:19023:20626	1	1	1	1	1	0	0	0	0	0
M02111:194:000000000-LT722:1:1113:19023:9140	1	1	1	1	1	0	0	0	0	0
M02111:194:000000000-LT722:1:1113:19024:8636	1	1	0	0	0	0	0	0	0	0
M02111:194:000000000-LT722:1:1113:19025:18876	1	1	1	1	0	0	0	0	0	0
M02111:194:000000000-LT722:1:1113:19025:21158	1	1	1	1	1	0	0	0	0	0
M02111:194:000000000-LT722:1:1113:19026:22413	1	1	1	1	0	0	1	1	1	0
M02111:194:000000000-LT722:1:1113:19026:9052	1	1	1	1	1	0	0	0	0	0
M02111:194:000000000-LT722:1:1113:19027:23360	1	1	1	1	1	0	0	0	0	0
M02111:194:000000000-LT722:1:1113:19027:25283	1	1	1	1	1	0	0	0	0	0
M02111:194:000000000-LT722:1:1113:19028:19739	1	1	1	1	1	0	0	0	0	0
M02111:194:000000000-LT722:1:1113:19028:21832	1	1	1	1	1	0	0	0	0	0
M02111:194:000000000-LT722:1:1113:19029:5279	1	1	1	1	1	0	0	0	0	0
M02111:194:000000000-LT722:1:1113:19030:23130	1	1	1	1	1	0	0	0	0	0
M02111:194:000000000-LT722:1:1113:19030:25242	1	1	0	0	0	0	0	0	0	0
M02111:194:000000000-LT722:1:1113:19030:3664	1	1	0	0	0	0	0	0	0	0
M02111:194:000000000-LT722:1:1113:19031:6912	1	1	1	1	1	0	0	0	0	0
M02111:194:000000000-LT722:1:1113:19032:12214	1	1	1	1	1	0	0	0	0	0
M02111:194:000000000-LT722:1:1113:19032:2012	1	1	1	1	1	0	0	0	0	0
M02111:194:000000000-LT722:1:1113:19032:3839	1	1	1	1	1	0	0	0	0	0
M02111:194:000000000-LT722:1:1113:19032:3945	1	1	1	1	0	0	1	1	1	0
M02111:194:000000000-LT722:1:1113:19034:16053	1	1	1	1	0	0	1	1	1	0
M02111:194:000000000-LT722:1:1113:19034:2097	1	1	1	1	0	0	1	1	1	0
M02111:194:000000000-LT722:1:1113:19034:23005	1	1	1	1	1	0	0	0	0	0
M02111:194:000000000-LT722:1:1113:19034:6163	1	1	1	1	1	0	0	0	0	0
M02111:194:000000000-LT722:1:1113:19035:15716	1	1	1	1	1	0	0	0	0	0
M02111:194:000000000-LT722:1:1113:19035:17830	1	1	1	1	1	0	0	0	0	0
M02111:194:000000000-LT722:1:1113:19035:22800	1	1	1	1	1	0	0	0	0	0
M02111:194:000000000-LT722:1:1113:19036:23716	1	1	1	1	0	0	1	1	1	0
M02111:194:000000000-LT722:1:1113:19037:25645	1	1	1	1	1	0	0	0	0	0
M02111:194:000000000-LT722:1:1113:19037:28442	1	1	0	0	0	0	0	0	0	0
M02111:194:000000000-LT722:1:1113:19038:16303	1	1	0	0	0	0	0	0	0	0
M02111:194:000000000-LT722:1:1113:19038:2494	1	0	0	0	0	0	0	0	0	0
M02111:194:000000000-LT722:1:1113:19038:26675	1	1	0	0	0	0	0	0	0	0
M02111:194:000000000-LT722:1:1113:19038:5493	1	1	1	1	0	0	1	1	1	0
M02111:194:000000000-LT722:1:1113:19039:21294	1	1	1	1	0	0	1	1	1	0
M02111:194:000000000-LT722:1:1113:19039:8318	1	1	1	1	0	0	1	1	1	0
M02111:194:000000000-LT722:1:1113:19040:18412	1	1	1	1	1	0	0	0	0	0
M02111:194:000000000-LT722:1:1113:19042:19018	1	1	1	1	0	0	1	1	1	0
M02111:194:000000000-LT722:1:1113:19043:14803	1	1	1	1	0	0	1	1	1	0
M02111:194:000000000-LT722:1:1113:19043:27271	1	1	1	1	1	0	0	0	0	0
M02111:194:000000000-LT722:1:1113:19044:19910	1	1	1	1	1	0	0	0	0	0
M02111:194:000000000-LT722:1:1113:19044:7304	1	1	1	1	0	0	1	1	1	0
M02111:194:000000000-LT722:1:1113:19046:17488	1	1	1	1	1	0	0	0	0	0
M02111:194:000000000-LT722:1:1113:19046:28845	1	1	1	1	1	0	0	0	0	0
M02111:194:000000000-LT722:1:1113:19046:6114	1	1	1	1	1	0	0	0	0	0
M02111:194:000000000-LT722:1:1113:19047:10313	1	1	1	1	1	0	0	0	0	0
M02111:194:000000000-LT722:1:1113:19047:2024	1	1	1	1	1	0	0	0	0	0
M02111:194:000000000-LT722:1:1113:19048:11587	1	1	0	0	0	0	0	0	0	0
M02111:194:000000000-LT722:1:1113:19048:12511	1	1	1	1	1	0	0	0	0	0
M02111:194:000000000-LT722:1:1113:19049:12249	1	1	1	1	0	0	1	1	1	0
M02111:194:000000000-LT722:1:1113:19049:21584	1	1	1	1	1	0	0	0	0	0
M02111:194:000000000-LT722:1:1113:19049:23126	1	1	1	1	1	0	0	0	0	0
M02111:194:000000000-LT722:1:1113:19049:25386	1	1	1	1	1	0	0	0	0	0
M02111:194:000000000-LT722:1:1113:19049:5285	1	1	1	1	1	0	0	0	0	0
M02111:194:000000000-LT722:1:1113:19050:11874	1	1	1	1	0	0	1	1	1	0
M02111:194:000000000-LT722:1:1113:19050:13236	1	1	1	1	0	0	1	1	1	0
M02111:194:000000000-LT722:1:1113:19050:18957	1	1	1	1	1	0	0	0	0	0
M02111:194:000000000-LT722:1:1113:19050:25336	1	1	1	1	1	0	0	0	0	0
M02111:194:000000000-LT722:1:1113:19051:13153	1	1	1	1	0	0	1	1	1	0
M02111:194:000000000-LT722:1:1113:19051:18102	1	1	1	1	1	0	0	0	0	0
M02111:194:000000000-LT722:1:1113:19051:18776	1	1	1	1	0	0	1	1	1	0
M02111:194:000000000-LT722:1:1113:19051:23873	1	1	1	1	0	0	1	1	1	0
M02111:194:000000000-LT722:1:1113:19052:27144	1	1	1	1	1	0	0	0	0	0
M02111:194:000000000-LT722:1:1113:19052:28719	1	1	1	1	0	0	0	0	0	0
M02111:194:000000000-LT722:1:1113:19053:24673	1	1	1	1	0	0	1	1	1	0
M02111:194:000000000-LT722:1:1113:19054:11976	1	1	1	1	0	0	1	1	1	0
M02111:194:000000000-LT722:1:1113:19054:6511	1	1	1	1	1	0	0	0	0	0
M02111:194:000000000-LT722:1:1113:19054:7862	1	1	1	1	0	0	1	1	1	0
M02111:194:000000000-LT722:1:1113:19055:14998	1	1	1	1	0	0	0	0	0	0
M02111:194:000000000-LT722:1:1113:19057:20524	1	1	1	1	1	0	0	0	0	0
M02111:194:000000000-LT722:1:1113:19057:6485	1	1	1	1	1	0	0	0	0	0
M02111:194:000000000-LT722:1:1113:19058:20450	1	1	1	1	1	0	0	0	0	0
M02111:194:000000000-LT722:1:1113:19059:26987	1	1	1	1	1	0	0	0	0	0
M02111:194:000000000-LT722:1:1113:19059:6688	1	1	1	1	0	0	1	1	1	0
M02111:194:000000000-LT722:1:1113:19059:7094	1	1	1	1	1	0	0	0	0	0
M02111:194:000000000-LT722:1:1113:19059:7168	1	1	0	0	0	0	0	0	0	0
M02111:194:000000000-LT722:1:1113:19059:7794	1	1	1	1	0	0	1	1	1	0
M02111:194:000000000-LT722:1:1113:19060:20092	1	1	1	1	0	0	1	1	1	0
M02111:194:000000000-LT722:1:1113:19062:16426	1	1	1	1	1	0	0	0	0	0
M02111:194:000000000-LT722:1:1113:19062:25700	1	1	1	1	1	0	0	0	0	0
M02111:194:000000000-LT722:1:1113:19063:13271	1	1	1	1	0	0	1	1	1	0
M02111:194:000000000-LT722:1:1113:19063:24958	1	1	1	1	0	0	1	1	1	0
M02111:194:000000000-LT722:1:1113:19063:2943	1	1	1	1	1	0	0	0	0	0
M02111:194:000000000-LT722:1:1113:19066:21304	1	1	1	1	0	0	1	1	1	0
M02111:194:000000000-LT722:1:1113:19066:25095	1	1	0	0	0	0	0	0	0	0
M02111:194:000000000-LT722:1:1113:19067:12667	1	1	1	1	1	0	0	0	0	0
M02111:194:000000000-LT722:1:1113:19068:14876	1	1	1	1	1	0	0	0	0	0
M02111:194:000000000-LT722:1:1113:19068:17646	1	1	1	1	1	0	0	0	0	0
M02111:194:000000000-LT722:1:1113:19069:4164	1	1	1	1	1	0	0	0	0	0
M02111:194:000000000-LT722:1:1113:1906:14761	1	1	1	1	1	0	0	0	0	0
M02111:194:000000000-LT722:1:1113:19070:7098	1	1	1	1	1	0	0	0	0	0
M02111:194:000000000-LT722:1:1113:19071:14218	1	1	1	1	0	0	1	1	1	0
M02111:194:000000000-LT722:1:1113:19071:24548	1	1	1	1	1	0	0	0	0	0
M02111:194:000000000-LT722:1:1113:19071:24992	1	1	1	1	1	0	0	0	0	0
M02111:194:000000000-LT722:1:1113:19073:14353	1	1	1	1	0	0	1	1	1	0
M02111:194:000000000-LT722:1:1113:19073:3124	1	1	1	1	1	0	0	0	0	0
M02111:194:000000000-LT722:1:1113:19073:8632	1	1	1	1	1	0	0	0	0	0
M02111:194:000000000-LT722:1:1113:19074:28087	1	1	1	1	1	0	0	0	0	0
M02111:194:000000000-LT722:1:1113:19075:10271	1	1	1	1	0	0	1	1	1	0
M02111:194:000000000-LT722:1:1113:19075:27320	1	1	1	1	0	0	1	1	1	0
M02111:194:000000000-LT722:1:1113:19075:9174	1	1	1	1	1	0	0	0	0	0
M02111:194:000000000-LT722:1:1113:19076:13542	1	1	1	1	1	0	0	0	0	0
M02111:194:000000000-LT722:1:1113:19076:25469	1	1	0	0	0	0	0	0	0	0
M02111:194:000000000-LT722:1:1113:19078:28379	1	1	1	1	1	0	0	0	0	0
M02111:194:000000000-LT722:1:1113:19078:4110	1	1	1	1	0	0	1	1	1	0
M02111:194:000000000-LT722:1:1113:19080:10110	1	1	1	1	0	0	0	0	0	0
M02111:194:000000000-LT722:1:1113:19081:23328	1	1	1	1	0	0	1	1	1	0
M02111:194:000000000-LT722:1:1113:19081:24209	1	1	1	1	0	0	1	1	1	0
M02111:194:000000000-LT722:1:1113:19081:8677	1	1	1	1	1	0	0	0	0	0
M02111:194:000000000-LT722:1:1113:19082:26571	1	1	1	1	1	0	0	0	0	0
M02111:194:000000000-LT722:1:1113:19083:25064	1	1	1	1	1	0	0	0	0	0
M02111:194:000000000-LT722:1:1113:19083:4413	1	1	1	1	0	0	1	1	1	0
M02111:194:000000000-LT722:1:1113:19085:8337	1	1	1	1	0	0	1	1	1	0
M02111:194:000000000-LT722:1:1113:19086:27793	1	1	1	0	0	1	0	1	0	0
M02111:194:000000000-LT722:1:1113:19088:20406	1	1	1	1	1	0	0	0	0	0
M02111:194:000000000-LT722:1:1113:19088:2777	1	1	1	1	0	0	1	1	1	0
M02111:194:000000000-LT722:1:1113:19089:14921	1	1	1	1	1	0	0	0	0	0
M02111:194:000000000-LT722:1:1113:19089:19681	1	1	1	1	1	0	0	0	0	0
M02111:194:000000000-LT722:1:1113:19089:7743	1	1	1	1	0	0	1	1	1	0
M02111:194:000000000-LT722:1:1113:19090:26751	1	1	1	1	0	0	0	0	0	0
M02111:194:000000000-LT722:1:1113:19091:13463	1	1	1	1	1	0	0	0	0	0
M02111:194:000000000-LT722:1:1113:19091:22104	1	1	1	1	1	0	0	0	0	0
M02111:194:000000000-LT722:1:1113:19091:7967	1	1	1	1	1	0	0	0	0	0
M02111:194:000000000-LT722:1:1113:19093:18242	1	1	1	1	0	0	1	1	1	0
M02111:194:000000000-LT722:1:1113:19093:18880	1	1	1	1	1	0	0	0	0	0
M02111:194:000000000-LT722:1:1113:19093:25213	1	1	1	1	0	0	1	1	1	0
M02111:194:000000000-LT722:1:1113:19094:17069	1	1	1	1	0	0	1	1	1	0
M02111:194:000000000-LT722:1:1113:19095:28170	1	1	0	0	0	0	0	0	0	0
M02111:194:000000000-LT722:1:1113:19096:13339	1	1	1	1	0	0	1	1	1	0
M02111:194:000000000-LT722:1:1113:19097:12445	1	1	1	1	1	0	0	0	0	0
M02111:194:000000000-LT722:1:1113:19097:25118	1	1	1	1	1	0	0	0	0	0
M02111:194:000000000-LT722:1:1113:19097:3373	1	1	0	0	0	0	0	0	0	0
M02111:194:000000000-LT722:1:1113:19098:28823	1	1	0	0	0	0	0	0	0	0
M02111:194:000000000-LT722:1:1113:19099:10212	1	1	1	1	1	0	0	0	0	0
M02111:194:000000000-LT722:1:1113:19099:17365	1	1	1	1	1	0	0	0	0	0
M02111:194:000000000-LT722:1:1113:19100:10764	1	1	1	1	1	0	0	0	0	0
M02111:194:000000000-LT722:1:1113:19100:21470	1	1	1	1	0	0	1	1	1	0
M02111:194:000000000-LT722:1:1113:19100:24002	1	1	1	1	1	0	0	0	0	0
M02111:194:000000000-LT722:1:1113:19100:3196	1	1	1	1	1	0	0	0	0	0
M02111:194:000000000-LT722:1:1113:19101:10635	1	1	1	1	1	0	0	0	0	0
M02111:194:000000000-LT722:1:1113:19101:18419	1	1	1	1	1	0	0	0	0	0
M02111:194:000000000-LT722:1:1113:19101:4731	1	1	1	1	0	0	1	1	1	0
M02111:194:000000000-LT722:1:1113:19102:23280	1	1	1	1	1	0	0	0	0	0
M02111:194:000000000-LT722:1:1113:19103:17349	1	1	1	1	1	0	0	0	0	0
M02111:194:000000000-LT722:1:1113:19103:18199	1	1	1	1	0	0	1	1	1	0
M02111:194:000000000-LT722:1:1113:19104:18483	1	1	1	1	1	0	0	0	0	0
M02111:194:000000000-LT722:1:1113:19104:18678	1	1	1	1	1	0	0	0	0	0
M02111:194:000000000-LT722:1:1113:19104:4763	1	1	1	1	1	0	0	0	0	0
M02111:194:000000000-LT722:1:1113:19105:23522	1	1	1	1	1	0	0	0	0	0
M02111:194:000000000-LT722:1:1113:19105:2353	1	1	1	1	0	0	0	0	0	0
M02111:194:000000000-LT722:1:1113:19106:21043	1	1	0	0	0	0	0	0	0	0
M02111:194:000000000-LT722:1:1113:19107:17263	1	1	1	1	0	0	1	1	1	0
M02111:194:000000000-LT722:1:1113:19107:25377	1	1	1	1	1	0	0	0	0	0
M02111:194:000000000-LT722:1:1113:19108:12934	1	1	1	1	1	0	0	0	0	0
M02111:194:000000000-LT722:1:1113:19108:16205	1	1	1	1	0	0	1	1	1	0
M02111:194:000000000-LT722:1:1113:19108:7082	1	1	1	1	0	0	1	1	1	0
M02111:194:000000000-LT722:1:1113:19109:3938	1	1	1	1	1	0	0	0	0	0
M02111:194:000000000-LT722:1:1113:19109:4288	1	1	1	1	1	0	0	0	0	0
M02111:194:000000000-LT722:1:1113:19109:5273	1	1	1	1	1	0	0	0	0	0
M02111:194:000000000-LT722:1:1113:19109:7424	1	1	1	1	1	0	0	0	0	0
M02111:194:000000000-LT722:1:1113:1910:16857	1	1	1	1	1	0	0	0	0	0
M02111:194:000000000-LT722:1:1113:19110:8477	1	1	1	1	1	0	0	0	0	0
M02111:194:000000000-LT722:1:1113:19111:10103	1	1	1	1	1	0	0	0	0	0
M02111:194:000000000-LT722:1:1113:19111:21410	1	1	1	1	1	0	0	0	0	0
M02111:194:000000000-LT722:1:1113:19111:5738	1	1	1	1	1	0	0	0	0	0
M02111:194:000000000-LT722:1:1113:19113:17583	1	1	1	1	1	0	0	0	0	0
M02111:194:000000000-LT722:1:1113:19113:22901	1	1	1	1	0	0	1	1	1	0
M02111:194:000000000-LT722:1:1113:19113:4746	1	1	1	1	1	0	0	0	0	0
M02111:194:000000000-LT722:1:1113:19114:11025	1	1	1	1	1	0	0	0	0	0
M02111:194:000000000-LT722:1:1113:19114:15078	1	1	1	1	1	0	0	0	0	0
M02111:194:000000000-LT722:1:1113:19114:22121	1	1	1	1	0	0	1	1	1	0
M02111:194:000000000-LT722:1:1113:19115:13067	1	1	1	1	1	0	0	0	0	0
M02111:194:000000000-LT722:1:1113:19116:19583	1	1	1	1	1	0	0	0	0	0
M02111:194:000000000-LT722:1:1113:19116:23533	1	1	0	0	0	0	0	0	0	0
M02111:194:000000000-LT722:1:1113:19117:14245	1	1	1	1	1	0	0	0	0	0
M02111:194:000000000-LT722:1:1113:19117:15469	1	0	0	0	0	0	0	0	0	0
M02111:194:000000000-LT722:1:1113:19117:21125	1	1	1	1	1	0	0	0	0	0
M02111:194:000000000-LT722:1:1113:19117:22595	1	1	1	1	1	0	0	0	0	0
M02111:194:000000000-LT722:1:1113:19118:22186	1	1	1	1	1	0	0	0	0	0
M02111:194:000000000-LT722:1:1113:19118:3695	1	1	1	1	1	0	0	0	0	0
M02111:194:000000000-LT722:1:1113:19119:10166	1	1	1	1	1	0	0	0	0	0
M02111:194:000000000-LT722:1:1113:19119:5318	1	1	1	1	0	0	1	1	1	0
M02111:194:000000000-LT722:1:1113:19120:8489	1	1	1	1	0	0	1	1	1	0
M02111:194:000000000-LT722:1:1113:19121:12301	1	1	1	1	1	0	0	0	0	0
M02111:194:000000000-LT722:1:1113:19121:18558	1	1	1	1	1	0	0	0	0	0
M02111:194:000000000-LT722:1:1113:19122:28842	1	1	1	1	1	0	0	0	0	0
M02111:194:000000000-LT722:1:1113:19124:12023	1	1	0	0	0	0	0	0	0	0
M02111:194:000000000-LT722:1:1113:19124:12515	1	1	1	1	0	0	1	1	1	0
M02111:194:000000000-LT722:1:1113:19124:24916	1	1	1	1	1	0	0	0	0	0
M02111:194:000000000-LT722:1:1113:19125:24082	1	1	1	1	0	0	1	1	1	0
M02111:194:000000000-LT722:1:1113:19126:6180	1	1	1	1	0	0	0	0	0	0
M02111:194:000000000-LT722:1:1113:19128:20562	1	1	1	1	1	0	0	0	0	0
M02111:194:000000000-LT722:1:1113:19128:25069	1	1	1	1	1	0	0	0	0	0
M02111:194:000000000-LT722:1:1113:19128:25806	1	1	1	1	1	0	0	0	0	0
M02111:194:000000000-LT722:1:1113:19128:7413	1	1	1	1	1	0	0	0	0	0
M02111:194:000000000-LT722:1:1113:19129:13265	1	1	1	1	1	0	0	0	0	0
M02111:194:000000000-LT722:1:1113:19129:23451	1	1	0	0	0	0	0	0	0	0
M02111:194:000000000-LT722:1:1113:19129:9343	1	1	1	1	1	0	0	0	0	0
M02111:194:000000000-LT722:1:1113:19130:21597	1	1	1	1	1	0	0	0	0	0
M02111:194:000000000-LT722:1:1113:19130:3610	1	1	1	1	1	0	0	0	0	0
M02111:194:000000000-LT722:1:1113:19131:10953	1	1	1	1	1	0	0	0	0	0
M02111:194:000000000-LT722:1:1113:19131:19363	1	1	1	1	0	0	1	1	1	0
M02111:194:000000000-LT722:1:1113:19131:4215	1	1	1	1	1	0	0	0	0	0
M02111:194:000000000-LT722:1:1113:19132:3513	1	1	1	1	1	0	0	0	0	0
M02111:194:000000000-LT722:1:1113:19133:16532	1	1	1	1	1	0	0	0	0	0
M02111:194:000000000-LT722:1:1113:19133:18306	1	1	1	1	1	0	0	0	0	0
M02111:194:000000000-LT722:1:1113:19134:14411	1	1	1	1	0	0	0	0	0	0
M02111:194:000000000-LT722:1:1113:19134:27673	1	1	1	1	0	0	0	0	0	0
M02111:194:000000000-LT722:1:1113:19135:10089	1	1	1	1	0	0	1	1	1	0
M02111:194:000000000-LT722:1:1113:19135:11590	1	1	1	1	1	0	0	0	0	0
M02111:194:000000000-LT722:1:1113:19135:22271	1	1	1	1	1	0	0	0	0	0
M02111:194:000000000-LT722:1:1113:19136:23980	1	1	1	1	0	0	1	1	1	0
M02111:194:000000000-LT722:1:1113:19137:12679	1	1	1	1	0	0	0	0	0	0
M02111:194:000000000-LT722:1:1113:19137:14153	1	1	1	1	1	0	0	0	0	0
M02111:194:000000000-LT722:1:1113:19137:25170	1	1	1	1	0	0	1	1	1	0
M02111:194:000000000-LT722:1:1113:19138:23867	1	1	1	1	1	0	0	0	0	0
M02111:194:000000000-LT722:1:1113:19138:23951	1	1	1	1	1	0	0	0	0	0
M02111:194:000000000-LT722:1:1113:19139:19785	1	1	1	1	1	0	0	0	0	0
M02111:194:000000000-LT722:1:1113:19139:5402	1	1	0	0	0	0	0	0	0	0
M02111:194:000000000-LT722:1:1113:19139:5577	1	1	1	1	0	0	1	1	1	0
M02111:194:000000000-LT722:1:1113:19140:17699	1	1	1	1	1	0	0	0	0	0
M02111:194:000000000-LT722:1:1113:19140:23342	1	1	1	1	0	0	1	1	1	0
M02111:194:000000000-LT722:1:1113:19140:24803	1	1	1	1	1	0	0	0	0	0
M02111:194:000000000-LT722:1:1113:19140:3923	1	1	1	1	1	0	0	0	0	0
M02111:194:000000000-LT722:1:1113:19141:18664	1	1	1	1	1	0	0	0	0	0
M02111:194:000000000-LT722:1:1113:19141:6703	1	1	1	1	1	0	0	0	0	0
M02111:194:000000000-LT722:1:1113:19143:25486	1	1	1	1	1	0	0	0	0	0
M02111:194:000000000-LT722:1:1113:19145:11417	1	1	0	0	0	0	0	0	0	0
M02111:194:000000000-LT722:1:1113:19146:17628	1	1	1	1	1	0	0	0	0	0
M02111:194:000000000-LT722:1:1113:19147:14478	1	1	1	1	1	0	0	0	0	0
M02111:194:000000000-LT722:1:1113:19147:1814	1	1	1	1	1	0	0	0	0	0
M02111:194:000000000-LT722:1:1113:19147:24075	1	1	1	1	1	0	0	0	0	0
M02111:194:000000000-LT722:1:1113:19148:8543	1	1	1	1	1	0	0	0	0	0
M02111:194:000000000-LT722:1:1113:19149:13856	1	1	1	1	1	0	0	0	0	0
M02111:194:000000000-LT722:1:1113:19149:18898	1	1	1	1	1	0	0	0	0	0
M02111:194:000000000-LT722:1:1113:19149:6332	1	1	1	1	1	0	0	0	0	0
M02111:194:000000000-LT722:1:1113:19149:6581	1	1	1	1	0	0	1	1	1	0
M02111:194:000000000-LT722:1:1113:19150:3901	1	1	1	1	1	0	0	0	0	0
M02111:194:000000000-LT722:1:1113:19150:9963	1	1	1	0	0	1	0	1	1	0
M02111:194:000000000-LT722:1:1113:19151:12591	1	1	1	1	0	0	1	1	1	0
M02111:194:000000000-LT722:1:1113:19151:25026	1	1	1	1	0	0	1	1	1	0
M02111:194:000000000-LT722:1:1113:19152:22255	1	1	1	1	1	0	0	0	0	0
M02111:194:000000000-LT722:1:1113:19153:13452	1	1	1	1	1	0	0	0	0	0
M02111:194:000000000-LT722:1:1113:19154:15321	1	1	1	1	1	0	0	0	0	0
M02111:194:000000000-LT722:1:1113:19154:19591	1	1	1	1	1	0	0	0	0	0
M02111:194:000000000-LT722:1:1113:19154:25711	1	1	1	1	1	0	0	0	0	0
M02111:194:000000000-LT722:1:1113:19154:4961	1	1	1	1	1	0	0	0	0	0
M02111:194:000000000-LT722:1:1113:19154:8175	1	1	1	1	1	0	0	0	0	0
M02111:194:000000000-LT722:1:1113:19155:10160	1	1	1	1	1	0	0	0	0	0
M02111:194:000000000-LT722:1:1113:19155:13018	1	1	0	0	0	0	0	0	0	0
M02111:194:000000000-LT722:1:1113:19155:2081	1	1	1	1	1	0	0	0	0	0
M02111:194:000000000-LT722:1:1113:19155:23847	1	1	1	1	0	0	1	1	1	0
M02111:194:000000000-LT722:1:1113:19155:6005	1	1	1	1	0	0	1	1	1	0
M02111:194:000000000-LT722:1:1113:19158:23045	1	1	1	1	1	0	0	0	0	0
M02111:194:000000000-LT722:1:1113:19159:23274	1	1	1	1	1	0	0	0	0	0
M02111:194:000000000-LT722:1:1113:19159:4688	1	1	1	1	1	0	0	0	0	0
M02111:194:000000000-LT722:1:1113:19159:7795	1	1	1	1	1	0	0	0	0	0
M02111:194:000000000-LT722:1:1113:19160:3334	1	1	1	1	1	0	0	0	0	0
M02111:194:000000000-LT722:1:1113:19160:3531	1	1	1	1	1	0	0	0	0	0
M02111:194:000000000-LT722:1:1113:19160:8713	1	1	1	1	1	0	0	0	0	0
M02111:194:000000000-LT722:1:1113:19161:14854	1	1	1	1	1	0	0	0	0	0
M02111:194:000000000-LT722:1:1113:19161:16635	1	1	0	0	0	0	0	0	0	0
M02111:194:000000000-LT722:1:1113:19161:1863	1	1	1	1	1	0	0	0	0	0
M02111:194:000000000-LT722:1:1113:19161:21199	1	1	1	1	1	0	0	0	0	0
M02111:194:000000000-LT722:1:1113:19161:2311	1	1	1	1	1	0	0	0	0	0
M02111:194:000000000-LT722:1:1113:19161:6176	1	1	1	1	1	0	0	0	0	0
M02111:194:000000000-LT722:1:1113:19162:21070	1	1	1	1	1	0	0	0	0	0
M02111:194:000000000-LT722:1:1113:19162:22703	1	1	1	1	1	0	0	0	0	0
M02111:194:000000000-LT722:1:1113:19162:4423	1	1	1	1	1	0	0	0	0	0
M02111:194:000000000-LT722:1:1113:19162:7113	1	1	1	1	1	0	0	0	0	0
M02111:194:000000000-LT722:1:1113:19163:25698	1	1	1	1	1	0	0	0	0	0
M02111:194:000000000-LT722:1:1113:19164:20261	1	1	1	1	0	0	1	1	1	0
M02111:194:000000000-LT722:1:1113:19164:9213	1	1	0	0	0	0	0	0	0	0
M02111:194:000000000-LT722:1:1113:19165:2970	1	1	1	1	1	0	0	0	0	0
M02111:194:000000000-LT722:1:1113:19166:19278	1	1	1	0	0	1	0	1	0	0
M02111:194:000000000-LT722:1:1113:19166:22801	1	1	1	0	0	1	0	1	1	0
M02111:194:000000000-LT722:1:1113:19167:15115	1	1	0	0	0	0	0	0	0	0
M02111:194:000000000-LT722:1:1113:19167:4976	1	1	1	1	1	0	0	0	0	0
M02111:194:000000000-LT722:1:1113:19167:5921	1	1	1	1	0	0	1	1	1	0
M02111:194:000000000-LT722:1:1113:19167:6871	1	1	1	1	1	0	0	0	0	0
M02111:194:000000000-LT722:1:1113:19167:7156	1	1	1	1	0	0	1	1	1	0
M02111:194:000000000-LT722:1:1113:19169:13858	1	1	1	1	1	0	0	0	0	0
M02111:194:000000000-LT722:1:1113:19169:15072	1	0	0	0	0	0	0	0	0	0
M02111:194:000000000-LT722:1:1113:1916:13736	1	1	1	1	1	0	0	0	0	0
M02111:194:000000000-LT722:1:1113:19170:10228	1	1	0	0	0	0	0	0	0	0
M02111:194:000000000-LT722:1:1113:19170:18465	1	1	1	1	1	0	0	0	0	0
M02111:194:000000000-LT722:1:1113:19170:27652	1	1	1	1	0	0	1	1	1	0
M02111:194:000000000-LT722:1:1113:19171:11438	1	1	1	1	0	0	1	1	1	0
M02111:194:000000000-LT722:1:1113:19171:13724	1	1	1	1	1	0	0	0	0	0
M02111:194:000000000-LT722:1:1113:19171:15230	1	1	1	1	0	0	0	0	0	0
M02111:194:000000000-LT722:1:1113:19171:24170	1	1	1	1	1	0	0	0	0	0
M02111:194:000000000-LT722:1:1113:19171:4656	1	1	1	1	1	0	0	0	0	0
M02111:194:000000000-LT722:1:1113:19171:4697	1	1	1	1	1	0	0	0	0	0
M02111:194:000000000-LT722:1:1113:19172:22445	1	1	1	1	1	0	0	0	0	0
M02111:194:000000000-LT722:1:1113:19172:4266	1	1	1	1	1	0	0	0	0	0
M02111:194:000000000-LT722:1:1113:19173:24154	1	1	1	1	1	0	0	0	0	0
M02111:194:000000000-LT722:1:1113:19173:27014	1	1	1	1	1	0	0	0	0	0
M02111:194:000000000-LT722:1:1113:19174:15181	1	1	1	1	1	0	0	0	0	0
M02111:194:000000000-LT722:1:1113:19174:22899	1	1	1	1	1	0	0	0	0	0
M02111:194:000000000-LT722:1:1113:19176:12570	1	1	1	1	1	0	0	0	0	0
M02111:194:000000000-LT722:1:1113:19176:25027	1	1	1	1	1	0	0	0	0	0
M02111:194:000000000-LT722:1:1113:19178:6054	1	1	1	1	1	0	0	0	0	0
M02111:194:000000000-LT722:1:1113:19179:27046	1	1	1	1	0	0	0	0	0	0
M02111:194:000000000-LT722:1:1113:19179:7213	1	1	1	1	1	0	0	0	0	0
M02111:194:000000000-LT722:1:1113:19180:11560	1	1	1	1	1	0	0	0	0	0
M02111:194:000000000-LT722:1:1113:19180:24615	1	1	1	1	1	0	0	0	0	0
M02111:194:000000000-LT722:1:1113:19181:10186	1	1	1	1	1	0	0	0	0	0
M02111:194:000000000-LT722:1:1113:19181:12234	1	1	1	1	1	0	0	0	0	0
M02111:194:000000000-LT722:1:1113:19182:13698	1	1	1	1	1	0	0	0	0	0
M02111:194:000000000-LT722:1:1113:19183:13831	1	1	1	1	1	0	0	0	0	0
M02111:194:000000000-LT722:1:1113:19183:18503	1	1	1	1	1	0	0	0	0	0
M02111:194:000000000-LT722:1:1113:19184:5112	1	1	1	1	1	0	0	0	0	0
M02111:194:000000000-LT722:1:1113:19184:9280	1	1	1	1	0	0	1	1	1	0
M02111:194:000000000-LT722:1:1113:19185:13919	1	1	1	1	0	0	1	1	1	0
M02111:194:000000000-LT722:1:1113:19185:14465	1	1	1	1	1	0	0	0	0	0
M02111:194:000000000-LT722:1:1113:19185:19682	1	1	1	1	0	0	0	0	0	0
M02111:194:000000000-LT722:1:1113:19185:28086	1	1	1	1	1	0	0	0	0	0
M02111:194:000000000-LT722:1:1113:19187:4938	1	1	0	0	0	0	0	0	0	0
M02111:194:000000000-LT722:1:1113:19188:14911	1	1	1	1	0	0	1	1	1	0
M02111:194:000000000-LT722:1:1113:19188:16765	1	1	1	1	1	0	0	0	0	0
M02111:194:000000000-LT722:1:1113:19188:8932	1	1	1	1	1	0	0	0	0	0
M02111:194:000000000-LT722:1:1113:19189:15019	1	1	1	1	1	0	0	0	0	0
M02111:194:000000000-LT722:1:1113:19189:17158	1	1	1	1	0	0	0	0	0	0
M02111:194:000000000-LT722:1:1113:19189:24996	1	1	1	1	1	0	0	0	0	0
M02111:194:000000000-LT722:1:1113:19189:3309	1	1	1	1	0	0	1	1	1	0
M02111:194:000000000-LT722:1:1113:19189:7570	1	1	1	1	1	0	0	0	0	0
M02111:194:000000000-LT722:1:1113:1918:15657	1	1	1	1	1	0	0	0	0	0
M02111:194:000000000-LT722:1:1113:19190:24109	1	1	1	1	1	0	0	0	0	0
M02111:194:000000000-LT722:1:1113:19190:7836	1	1	1	1	0	0	0	0	0	0
M02111:194:000000000-LT722:1:1113:19190:8870	1	1	1	1	1	0	0	0	0	0
M02111:194:000000000-LT722:1:1113:19191:5751	1	1	1	1	1	0	0	0	0	0
M02111:194:000000000-LT722:1:1113:19191:7814	1	1	1	1	1	0	0	0	0	0
M02111:194:000000000-LT722:1:1113:19192:25036	1	1	1	1	1	0	0	0	0	0
M02111:194:000000000-LT722:1:1113:19193:17205	1	1	0	0	0	0	0	0	0	0
M02111:194:000000000-LT722:1:1113:19194:18337	1	1	1	1	1	0	0	0	0	0
M02111:194:000000000-LT722:1:1113:19194:24164	1	1	1	1	1	0	0	0	0	0
M02111:194:000000000-LT722:1:1113:19194:26605	1	1	1	1	0	0	1	1	1	0
M02111:194:000000000-LT722:1:1113:19195:27073	1	1	1	1	1	0	0	0	0	0
M02111:194:000000000-LT722:1:1113:19196:14686	1	1	1	1	1	0	0	0	0	0
M02111:194:000000000-LT722:1:1113:19197:25469	1	1	1	1	1	0	0	0	0	0
M02111:194:000000000-LT722:1:1113:19198:24031	1	1	1	1	0	0	0	0	0	0
M02111:194:000000000-LT722:1:1113:19198:4227	1	1	1	1	1	0	0	0	0	0
M02111:194:000000000-LT722:1:1113:19199:14634	1	1	1	1	1	0	0	0	0	0
M02111:194:000000000-LT722:1:1113:19199:3105	1	1	1	1	1	0	0	0	0	0
M02111:194:000000000-LT722:1:1113:19199:6790	1	1	1	1	1	0	0	0	0	0
M02111:194:000000000-LT722:1:1113:19200:14346	1	1	1	1	1	0	0	0	0	0
M02111:194:000000000-LT722:1:1113:19200:22604	1	1	1	1	1	0	0	0	0	0
M02111:194:000000000-LT722:1:1113:19200:26780	1	1	1	1	1	0	0	0	0	0
M02111:194:000000000-LT722:1:1113:19200:9727	1	1	1	1	0	0	1	1	1	0
M02111:194:000000000-LT722:1:1113:19201:22097	1	1	1	1	1	0	0	0	0	0
M02111:194:000000000-LT722:1:1113:19201:4340	1	1	1	1	0	0	1	1	1	0
M02111:194:000000000-LT722:1:1113:19203:16665	1	1	1	1	1	0	0	0	0	0
M02111:194:000000000-LT722:1:1113:19203:20901	1	1	1	1	1	0	0	0	0	0
M02111:194:000000000-LT722:1:1113:19204:5810	1	1	1	1	1	0	0	0	0	0
M02111:194:000000000-LT722:1:1113:19204:8924	1	1	1	0	0	1	0	1	0	0
M02111:194:000000000-LT722:1:1113:19206:12356	1	1	1	1	0	0	0	0	0	0
M02111:194:000000000-LT722:1:1113:19206:26750	1	1	1	1	1	0	0	0	0	0
M02111:194:000000000-LT722:1:1113:19206:28092	1	1	1	1	0	0	1	1	1	0
M02111:194:000000000-LT722:1:1113:19206:4245	1	1	1	1	1	0	0	0	0	0
M02111:194:000000000-LT722:1:1113:19207:20476	1	1	1	1	0	0	1	1	1	0
M02111:194:000000000-LT722:1:1113:19207:21241	1	1	1	1	1	0	0	0	0	0
M02111:194:000000000-LT722:1:1113:19207:7566	1	1	1	1	0	0	1	1	1	0
M02111:194:000000000-LT722:1:1113:19209:22546	1	1	1	1	0	0	1	1	1	0
M02111:194:000000000-LT722:1:1113:19209:28868	1	1	1	1	1	0	0	0	0	0
M02111:194:000000000-LT722:1:1113:19209:3800	1	1	1	1	1	0	0	0	0	0
M02111:194:000000000-LT722:1:1113:19210:26253	1	1	0	0	0	0	0	0	0	0
M02111:194:000000000-LT722:1:1113:19211:15087	1	1	1	1	0	0	1	1	1	0
M02111:194:000000000-LT722:1:1113:19211:27484	1	1	1	1	0	0	1	1	1	0
M02111:194:000000000-LT722:1:1113:19213:8341	1	1	1	1	1	0	0	0	0	0
M02111:194:000000000-LT722:1:1113:19215:28502	1	1	1	1	1	0	0	0	0	0
M02111:194:000000000-LT722:1:1113:19217:7727	1	1	1	1	0	0	1	1	1	0
M02111:194:000000000-LT722:1:1113:19218:17289	1	1	1	1	1	0	0	0	0	0
M02111:194:000000000-LT722:1:1113:19218:23032	1	1	1	1	0	0	1	1	1	0
M02111:194:000000000-LT722:1:1113:19219:25149	1	1	1	1	0	0	1	1	1	0
M02111:194:000000000-LT722:1:1113:19220:10643	1	1	1	1	1	0	0	0	0	0
M02111:194:000000000-LT722:1:1113:19220:18350	1	1	1	1	1	0	0	0	0	0
M02111:194:000000000-LT722:1:1113:19220:25812	1	1	1	1	1	0	0	0	0	0
M02111:194:000000000-LT722:1:1113:19220:6299	1	1	1	1	0	0	1	1	1	0
M02111:194:000000000-LT722:1:1113:19221:10228	1	1	1	1	0	0	1	1	1	0
M02111:194:000000000-LT722:1:1113:19221:23232	1	1	1	1	0	0	1	1	1	0
M02111:194:000000000-LT722:1:1113:19221:23377	1	1	1	1	1	0	0	0	0	0
M02111:194:000000000-LT722:1:1113:19221:24471	1	1	1	1	0	0	1	1	1	0
M02111:194:000000000-LT722:1:1113:19221:27393	1	1	1	1	1	0	0	0	0	0
M02111:194:000000000-LT722:1:1113:19221:4901	1	1	1	1	0	0	1	1	1	0
M02111:194:000000000-LT722:1:1113:19222:13168	1	1	1	1	1	0	0	0	0	0
M02111:194:000000000-LT722:1:1113:19223:13069	1	1	1	1	1	0	0	0	0	0
M02111:194:000000000-LT722:1:1113:19224:10947	1	1	1	1	0	0	0	0	0	0
M02111:194:000000000-LT722:1:1113:19224:17255	1	1	1	1	1	0	0	0	0	0
M02111:194:000000000-LT722:1:1113:19226:23286	1	1	1	1	1	0	0	0	0	0
M02111:194:000000000-LT722:1:1113:19226:23872	1	1	1	1	0	0	1	1	1	0
M02111:194:000000000-LT722:1:1113:19227:18688	1	1	1	1	1	0	0	0	0	0
M02111:194:000000000-LT722:1:1113:19228:14326	1	1	1	1	0	0	1	1	1	0
M02111:194:000000000-LT722:1:1113:19228:15845	1	1	1	1	1	0	0	0	0	0
M02111:194:000000000-LT722:1:1113:19228:9282	1	1	1	1	0	0	1	1	1	0
M02111:194:000000000-LT722:1:1113:19230:5123	1	1	1	1	0	0	1	1	1	0
M02111:194:000000000-LT722:1:1113:19231:27632	1	1	1	1	1	0	0	0	0	0
M02111:194:000000000-LT722:1:1113:19231:4188	1	1	1	1	1	0	0	0	0	0
M02111:194:000000000-LT722:1:1113:19232:16642	1	1	1	1	1	0	0	0	0	0
M02111:194:000000000-LT722:1:1113:19232:23658	1	1	1	1	1	0	0	0	0	0
M02111:194:000000000-LT722:1:1113:19232:6500	1	1	1	1	1	0	0	0	0	0
M02111:194:000000000-LT722:1:1113:19234:26013	1	1	1	1	1	0	0	0	0	0
M02111:194:000000000-LT722:1:1113:19234:26650	1	1	1	1	1	0	0	0	0	0
M02111:194:000000000-LT722:1:1113:19236:22790	1	1	1	1	1	0	0	0	0	0
M02111:194:000000000-LT722:1:1113:19236:3123	1	1	1	1	1	0	0	0	0	0
M02111:194:000000000-LT722:1:1113:19237:10030	1	1	1	1	0	0	0	0	0	0
M02111:194:000000000-LT722:1:1113:19237:12533	1	1	1	1	1	0	0	0	0	0
M02111:194:000000000-LT722:1:1113:19238:6562	1	1	1	1	1	0	0	0	0	0
M02111:194:000000000-LT722:1:1113:19239:11456	1	1	1	1	1	0	0	0	0	0
M02111:194:000000000-LT722:1:1113:19239:19105	1	1	1	1	0	0	1	1	1	0
M02111:194:000000000-LT722:1:1113:19240:10078	1	1	1	1	1	0	0	0	0	0
M02111:194:000000000-LT722:1:1113:19240:11268	1	1	1	1	1	0	0	0	0	0
M02111:194:000000000-LT722:1:1113:19240:21059	1	1	0	0	0	0	0	0	0	0
M02111:194:000000000-LT722:1:1113:19240:7242	1	1	1	1	0	0	1	1	1	0
M02111:194:000000000-LT722:1:1113:19240:7517	1	1	1	1	1	0	0	0	0	0
M02111:194:000000000-LT722:1:1113:19240:7600	1	1	1	1	1	0	0	0	0	0
M02111:194:000000000-LT722:1:1113:19242:5730	1	1	1	1	1	0	0	0	0	0
M02111:194:000000000-LT722:1:1113:19243:22131	1	1	1	1	0	0	1	1	1	0
M02111:194:000000000-LT722:1:1113:19244:13977	1	1	0	0	0	0	0	0	0	0
M02111:194:000000000-LT722:1:1113:19245:20241	1	1	1	1	1	0	0	0	0	0
M02111:194:000000000-LT722:1:1113:19245:23272	1	1	1	1	1	0	0	0	0	0
M02111:194:000000000-LT722:1:1113:19245:3663	1	1	1	1	0	0	1	1	1	0
M02111:194:000000000-LT722:1:1113:19245:5041	1	1	1	1	0	0	1	1	1	0
M02111:194:000000000-LT722:1:1113:19246:9031	1	1	0	0	0	0	0	0	0	0
M02111:194:000000000-LT722:1:1113:19248:12079	1	1	1	1	0	0	1	1	1	0
M02111:194:000000000-LT722:1:1113:19248:7203	1	1	1	1	1	0	0	0	0	0
M02111:194:000000000-LT722:1:1113:19249:20533	1	1	1	1	1	0	0	0	0	0
M02111:194:000000000-LT722:1:1113:19250:18259	1	1	0	0	0	0	0	0	0	0
M02111:194:000000000-LT722:1:1113:19250:4321	1	1	1	1	0	0	1	1	1	0
M02111:194:000000000-LT722:1:1113:19251:2632	1	1	1	1	1	0	0	0	0	0
M02111:194:000000000-LT722:1:1113:19251:6330	1	1	1	1	1	0	0	0	0	0
M02111:194:000000000-LT722:1:1113:19252:10288	1	1	1	1	0	0	1	1	1	0
M02111:194:000000000-LT722:1:1113:19252:14856	1	1	1	1	1	0	0	0	0	0
M02111:194:000000000-LT722:1:1113:19252:18342	1	1	1	1	0	0	1	1	1	0
M02111:194:000000000-LT722:1:1113:19253:22674	1	1	1	1	1	0	0	0	0	0
M02111:194:000000000-LT722:1:1113:19254:10962	1	1	1	1	0	0	1	1	1	0
M02111:194:000000000-LT722:1:1113:19256:1964	1	1	1	1	1	0	0	0	0	0
M02111:194:000000000-LT722:1:1113:19256:21303	1	1	1	1	1	0	0	0	0	0
M02111:194:000000000-LT722:1:1113:19257:11289	1	1	1	1	1	0	0	0	0	0
M02111:194:000000000-LT722:1:1113:19258:21836	1	1	1	1	0	0	1	1	1	0
M02111:194:000000000-LT722:1:1113:19259:17060	1	1	1	1	0	0	0	0	0	0
M02111:194:000000000-LT722:1:1113:19259:28154	1	1	1	1	1	0	0	0	0	0
M02111:194:000000000-LT722:1:1113:19259:9411	1	1	1	1	1	0	0	0	0	0
M02111:194:000000000-LT722:1:1113:1925:16833	1	1	1	1	1	0	0	0	0	0
M02111:194:000000000-LT722:1:1113:1925:17382	1	1	1	1	0	0	1	1	1	0
M02111:194:000000000-LT722:1:1113:19260:22970	1	1	1	1	1	0	0	0	0	0
M02111:194:000000000-LT722:1:1113:19260:25826	1	1	1	1	1	0	0	0	0	0
M02111:194:000000000-LT722:1:1113:19261:17114	1	1	1	1	0	0	0	0	0	0
M02111:194:000000000-LT722:1:1113:19263:14003	1	1	1	1	0	0	1	1	1	0
M02111:194:000000000-LT722:1:1113:19263:27308	1	1	1	1	1	0	0	0	0	0
M02111:194:000000000-LT722:1:1113:19264:14380	1	1	1	1	0	0	1	1	1	0
M02111:194:000000000-LT722:1:1113:19265:11503	1	1	1	1	1	0	0	0	0	0
M02111:194:000000000-LT722:1:1113:19266:15198	1	1	1	1	1	0	0	0	0	0
M02111:194:000000000-LT722:1:1113:19266:26387	1	1	1	1	1	0	0	0	0	0
M02111:194:000000000-LT722:1:1113:19266:9282	1	1	1	1	1	0	0	0	0	0
M02111:194:000000000-LT722:1:1113:19267:22401	1	1	1	1	1	0	0	0	0	0
M02111:194:000000000-LT722:1:1113:19268:10637	1	1	1	1	1	0	0	0	0	0
M02111:194:000000000-LT722:1:1113:19268:25886	1	1	1	1	1	0	0	0	0	0
M02111:194:000000000-LT722:1:1113:19269:2638	1	1	1	1	1	0	0	0	0	0
M02111:194:000000000-LT722:1:1113:19271:13733	1	1	0	0	0	0	0	0	0	0
M02111:194:000000000-LT722:1:1113:19271:8039	1	1	1	1	1	0	0	0	0	0
M02111:194:000000000-LT722:1:1113:19272:10837	1	1	1	1	1	0	0	0	0	0
M02111:194:000000000-LT722:1:1113:19272:24420	1	1	1	1	1	0	0	0	0	0
M02111:194:000000000-LT722:1:1113:19272:8065	1	1	0	0	0	0	0	0	0	0
M02111:194:000000000-LT722:1:1113:19273:11873	1	1	1	1	0	0	1	1	1	0
M02111:194:000000000-LT722:1:1113:19273:13254	1	1	1	1	1	0	0	0	0	0
M02111:194:000000000-LT722:1:1113:19273:19097	1	1	1	1	1	0	0	0	0	0
M02111:194:000000000-LT722:1:1113:19273:27509	1	1	1	1	1	0	0	0	0	0
M02111:194:000000000-LT722:1:1113:19273:27771	1	1	1	1	0	0	0	0	0	0
M02111:194:000000000-LT722:1:1113:19274:2406	1	1	1	1	1	0	0	0	0	0
M02111:194:000000000-LT722:1:1113:19275:20523	1	1	1	1	0	0	1	1	1	0
M02111:194:000000000-LT722:1:1113:19276:20401	1	1	1	1	1	0	0	0	0	0
M02111:194:000000000-LT722:1:1113:19277:11016	1	1	1	1	1	0	0	0	0	0
M02111:194:000000000-LT722:1:1113:19277:23104	1	1	1	1	1	0	0	0	0	0
M02111:194:000000000-LT722:1:1113:19277:5054	1	1	1	1	1	0	0	0	0	0
M02111:194:000000000-LT722:1:1113:19277:7961	1	1	1	1	0	0	1	1	1	0
M02111:194:000000000-LT722:1:1113:19279:23652	1	1	1	1	1	0	0	0	0	0
M02111:194:000000000-LT722:1:1113:19279:4929	1	1	0	0	0	0	0	0	0	0
M02111:194:000000000-LT722:1:1113:19280:18933	1	1	1	1	1	0	0	0	0	0
M02111:194:000000000-LT722:1:1113:19280:26373	1	1	1	1	1	0	0	0	0	0
M02111:194:000000000-LT722:1:1113:19280:3998	1	1	1	1	0	0	1	1	1	0
M02111:194:000000000-LT722:1:1113:19280:7418	1	1	1	1	0	0	1	1	1	0
M02111:194:000000000-LT722:1:1113:19281:13609	1	1	1	1	0	0	1	1	1	0
M02111:194:000000000-LT722:1:1113:19283:11194	1	0	0	0	0	0	0	0	0	0
M02111:194:000000000-LT722:1:1113:19283:12752	1	1	1	1	0	0	1	1	1	0
M02111:194:000000000-LT722:1:1113:19283:17129	1	1	1	1	0	0	1	1	1	0
M02111:194:000000000-LT722:1:1113:19283:25255	1	1	1	1	1	0	0	0	0	0
M02111:194:000000000-LT722:1:1113:19284:19143	1	1	1	1	0	0	0	0	0	0
M02111:194:000000000-LT722:1:1113:19284:23274	1	1	1	1	0	0	1	1	1	0
M02111:194:000000000-LT722:1:1113:19286:20862	1	1	1	1	1	0	0	0	0	0
M02111:194:000000000-LT722:1:1113:19286:21959	1	1	1	1	0	0	1	1	1	0
M02111:194:000000000-LT722:1:1113:19286:7202	1	1	1	1	0	0	1	1	1	0
M02111:194:000000000-LT722:1:1113:19287:26588	1	1	1	1	1	0	0	0	0	0
M02111:194:000000000-LT722:1:1113:19288:16215	1	1	1	1	1	0	0	0	0	0
M02111:194:000000000-LT722:1:1113:19289:17689	1	1	1	1	1	0	0	0	0	0
M02111:194:000000000-LT722:1:1113:19289:21283	1	1	1	1	1	0	0	0	0	0
M02111:194:000000000-LT722:1:1113:19289:9893	1	1	1	1	0	0	1	1	1	0
M02111:194:000000000-LT722:1:1113:1928:17633	1	1	1	1	0	0	0	0	0	0
M02111:194:000000000-LT722:1:1113:19290:12857	1	1	1	1	0	0	1	1	1	0
M02111:194:000000000-LT722:1:1113:19290:8496	1	1	1	1	0	0	1	1	1	0
M02111:194:000000000-LT722:1:1113:19291:27685	1	1	1	1	1	0	0	0	0	0
M02111:194:000000000-LT722:1:1113:19292:21145	1	1	1	1	1	0	0	0	0	0
M02111:194:000000000-LT722:1:1113:19292:22255	1	1	0	0	0	0	0	0	0	0
M02111:194:000000000-LT722:1:1113:19295:13113	1	1	1	1	1	0	0	0	0	0
M02111:194:000000000-LT722:1:1113:19295:2473	1	1	1	1	0	0	1	1	1	0
M02111:194:000000000-LT722:1:1113:19295:26297	1	1	1	1	0	0	0	0	0	0
M02111:194:000000000-LT722:1:1113:19296:15019	1	1	1	1	1	0	0	0	0	0
M02111:194:000000000-LT722:1:1113:19296:22186	1	1	1	1	1	0	0	0	0	0
M02111:194:000000000-LT722:1:1113:19296:26492	1	1	0	0	0	0	0	0	0	0
M02111:194:000000000-LT722:1:1113:19296:5691	1	1	1	1	0	0	1	1	1	0
M02111:194:000000000-LT722:1:1113:19297:10814	1	1	1	1	1	0	0	0	0	0
M02111:194:000000000-LT722:1:1113:19297:11861	1	1	1	1	0	0	1	1	1	0
M02111:194:000000000-LT722:1:1113:19297:25019	1	1	1	1	0	0	1	1	1	0
M02111:194:000000000-LT722:1:1113:19299:3130	1	1	1	1	1	0	0	0	0	0
M02111:194:000000000-LT722:1:1113:19299:3462	1	1	0	0	0	0	0	0	0	0
M02111:194:000000000-LT722:1:1113:19299:6355	1	1	1	1	0	0	1	1	1	0
M02111:194:000000000-LT722:1:1113:19300:25786	1	1	1	1	1	0	0	0	0	0
M02111:194:000000000-LT722:1:1113:19300:8367	1	1	1	1	0	0	1	1	1	0
M02111:194:000000000-LT722:1:1113:19301:16666	1	1	1	1	1	0	0	0	0	0
M02111:194:000000000-LT722:1:1113:19302:22984	1	1	1	1	1	0	0	0	0	0
M02111:194:000000000-LT722:1:1113:19303:2307	1	1	1	1	1	0	0	0	0	0
M02111:194:000000000-LT722:1:1113:19304:27970	1	1	1	1	0	0	1	1	1	0
M02111:194:000000000-LT722:1:1113:19305:19569	1	1	1	1	0	0	1	1	1	0
M02111:194:000000000-LT722:1:1113:19305:21197	1	1	1	1	1	0	0	0	0	0
M02111:194:000000000-LT722:1:1113:19306:12715	1	1	1	1	1	0	0	0	0	0
M02111:194:000000000-LT722:1:1113:19306:13599	1	1	1	1	1	0	0	0	0	0
M02111:194:000000000-LT722:1:1113:19307:7780	1	1	1	1	1	0	0	0	0	0
M02111:194:000000000-LT722:1:1113:19308:9963	1	1	1	1	1	0	0	0	0	0
M02111:194:000000000-LT722:1:1113:19309:22163	1	1	1	1	0	0	1	1	1	0
M02111:194:000000000-LT722:1:1113:19309:27657	1	1	1	1	1	0	0	0	0	0
M02111:194:000000000-LT722:1:1113:19310:22242	1	1	0	0	0	0	0	0	0	0
M02111:194:000000000-LT722:1:1113:19310:27273	1	1	1	1	1	0	0	0	0	0
M02111:194:000000000-LT722:1:1113:19311:14967	1	1	1	1	1	0	0	0	0	0
M02111:194:000000000-LT722:1:1113:19311:24561	1	1	1	1	1	0	0	0	0	0
M02111:194:000000000-LT722:1:1113:19311:26757	1	1	1	1	1	0	0	0	0	0
M02111:194:000000000-LT722:1:1113:19312:20339	1	1	1	1	1	0	0	0	0	0
M02111:194:000000000-LT722:1:1113:19313:22386	1	1	1	1	1	0	0	0	0	0
M02111:194:000000000-LT722:1:1113:19313:8614	1	1	1	1	1	0	0	0	0	0
M02111:194:000000000-LT722:1:1113:19313:9461	1	1	0	0	0	0	0	0	0	0
M02111:194:000000000-LT722:1:1113:19315:28051	1	1	1	1	1	0	0	0	0	0
M02111:194:000000000-LT722:1:1113:19315:6510	1	1	0	0	0	0	0	0	0	0
M02111:194:000000000-LT722:1:1113:19316:16764	1	1	1	1	0	0	1	1	1	0
M02111:194:000000000-LT722:1:1113:19316:21672	1	1	1	1	1	0	0	0	0	0
M02111:194:000000000-LT722:1:1113:19317:14822	1	1	1	1	1	0	0	0	0	0
M02111:194:000000000-LT722:1:1113:19317:7799	1	1	1	1	1	0	0	0	0	0
M02111:194:000000000-LT722:1:1113:19317:8093	1	1	1	1	1	0	0	0	0	0
M02111:194:000000000-LT722:1:1113:19317:8883	1	1	1	1	1	0	0	0	0	0
M02111:194:000000000-LT722:1:1113:19318:21070	1	1	1	1	0	0	1	1	1	0
M02111:194:000000000-LT722:1:1113:19319:12985	1	1	1	1	0	0	1	1	1	0
M02111:194:000000000-LT722:1:1113:19319:26688	1	1	1	1	1	0	0	0	0	0
M02111:194:000000000-LT722:1:1113:19320:15321	1	1	1	1	1	0	0	0	0	0
M02111:194:000000000-LT722:1:1113:19320:15577	1	1	1	1	1	0	0	0	0	0
M02111:194:000000000-LT722:1:1113:19320:8127	1	1	0	0	0	0	0	0	0	0
M02111:194:000000000-LT722:1:1113:19321:13208	1	1	1	1	1	0	0	0	0	0
M02111:194:000000000-LT722:1:1113:19321:22681	1	1	1	1	1	0	0	0	0	0
M02111:194:000000000-LT722:1:1113:19322:12761	1	1	1	1	1	0	0	0	0	0
M02111:194:000000000-LT722:1:1113:19322:20185	1	1	1	1	1	0	0	0	0	0
M02111:194:000000000-LT722:1:1113:19327:25698	1	1	1	1	1	0	0	0	0	0
M02111:194:000000000-LT722:1:1113:19327:8392	1	1	1	1	1	0	0	0	0	0
M02111:194:000000000-LT722:1:1113:19328:22434	1	1	1	1	0	0	0	0	0	0
M02111:194:000000000-LT722:1:1113:19328:27396	1	1	1	1	1	0	0	0	0	0
M02111:194:000000000-LT722:1:1113:19328:8252	1	1	1	1	1	0	0	0	0	0
M02111:194:000000000-LT722:1:1113:19329:16914	1	1	1	1	1	0	0	0	0	0
M02111:194:000000000-LT722:1:1113:1932:16151	1	1	1	1	1	0	0	0	0	0
M02111:194:000000000-LT722:1:1113:19330:25438	1	1	1	1	0	0	1	1	1	0
M02111:194:000000000-LT722:1:1113:19330:8006	1	1	1	1	1	0	0	0	0	0
M02111:194:000000000-LT722:1:1113:19331:18602	1	1	1	1	1	0	0	0	0	0
M02111:194:000000000-LT722:1:1113:19331:6510	1	1	1	1	1	0	0	0	0	0
M02111:194:000000000-LT722:1:1113:19332:18406	1	1	1	1	0	0	1	1	1	0
M02111:194:000000000-LT722:1:1113:19332:26077	1	1	1	1	1	0	0	0	0	0
M02111:194:000000000-LT722:1:1113:19332:2940	1	1	1	1	1	0	0	0	0	0
M02111:194:000000000-LT722:1:1113:19333:20558	1	1	1	1	0	0	1	1	1	0
M02111:194:000000000-LT722:1:1113:19333:23847	1	1	1	1	1	0	0	0	0	0
M02111:194:000000000-LT722:1:1113:19334:11867	1	1	0	0	0	0	0	0	0	0
M02111:194:000000000-LT722:1:1113:19334:25375	1	1	1	1	1	0	0	0	0	0
M02111:194:000000000-LT722:1:1113:19335:16690	1	1	1	1	1	0	0	0	0	0
M02111:194:000000000-LT722:1:1113:19335:19908	1	1	1	1	0	0	0	0	0	0
M02111:194:000000000-LT722:1:1113:19336:18464	1	1	1	1	1	0	0	0	0	0
M02111:194:000000000-LT722:1:1113:19336:22686	1	1	1	0	0	1	0	1	0	0
M02111:194:000000000-LT722:1:1113:19336:24290	1	1	1	1	1	0	0	0	0	0
M02111:194:000000000-LT722:1:1113:19336:27213	1	1	1	1	0	0	1	1	1	0
M02111:194:000000000-LT722:1:1113:19337:26009	1	1	1	1	1	0	0	0	0	0
M02111:194:000000000-LT722:1:1113:1933:14763	1	1	1	1	1	0	0	0	0	0
M02111:194:000000000-LT722:1:1113:19341:16617	1	1	1	1	1	0	0	0	0	0
M02111:194:000000000-LT722:1:1113:19341:21373	1	1	0	0	0	0	0	0	0	0
M02111:194:000000000-LT722:1:1113:19342:26611	1	1	1	1	1	0	0	0	0	0
M02111:194:000000000-LT722:1:1113:19343:25498	1	1	1	1	1	0	0	0	0	0
M02111:194:000000000-LT722:1:1113:19343:26248	1	1	1	1	1	0	0	0	0	0
M02111:194:000000000-LT722:1:1113:19343:6665	1	1	1	1	1	0	0	0	0	0
M02111:194:000000000-LT722:1:1113:19344:16875	1	1	1	1	1	0	0	0	0	0
M02111:194:000000000-LT722:1:1113:19345:17377	1	1	1	1	0	0	0	0	0	0
M02111:194:000000000-LT722:1:1113:19346:19161	1	1	1	1	1	0	0	0	0	0
M02111:194:000000000-LT722:1:1113:19347:17690	1	1	1	1	1	0	0	0	0	0
M02111:194:000000000-LT722:1:1113:19347:8069	1	1	1	1	0	0	1	1	1	0
M02111:194:000000000-LT722:1:1113:19348:17081	1	1	1	1	0	0	1	1	1	0
M02111:194:000000000-LT722:1:1113:19348:2584	1	1	1	1	1	0	0	0	0	0
M02111:194:000000000-LT722:1:1113:19348:5201	1	1	1	1	0	0	1	1	1	0
M02111:194:000000000-LT722:1:1113:19351:12861	1	1	1	1	1	0	0	0	0	0
M02111:194:000000000-LT722:1:1113:19351:18779	1	1	1	1	1	0	0	0	0	0
M02111:194:000000000-LT722:1:1113:19351:27981	1	1	1	1	1	0	0	0	0	0
M02111:194:000000000-LT722:1:1113:19352:27399	1	1	1	1	0	0	1	1	1	0
M02111:194:000000000-LT722:1:1113:19353:7348	1	1	1	1	1	0	0	0	0	0
M02111:194:000000000-LT722:1:1113:19353:8479	1	1	1	1	1	0	0	0	0	0
M02111:194:000000000-LT722:1:1113:19354:11902	1	1	1	1	1	0	0	0	0	0
M02111:194:000000000-LT722:1:1113:19354:14526	1	1	1	1	0	0	1	1	1	0
M02111:194:000000000-LT722:1:1113:19354:18887	1	1	1	1	0	0	1	1	1	0
M02111:194:000000000-LT722:1:1113:19354:9891	1	1	1	1	1	0	0	0	0	0
M02111:194:000000000-LT722:1:1113:19357:10760	1	1	1	1	0	0	1	1	1	0
M02111:194:000000000-LT722:1:1113:19357:8376	1	1	1	1	0	0	1	1	1	0
M02111:194:000000000-LT722:1:1113:19359:22072	1	1	1	1	1	0	0	0	0	0
M02111:194:000000000-LT722:1:1113:19359:9800	1	1	1	1	0	0	1	1	1	0
M02111:194:000000000-LT722:1:1113:19360:27457	1	1	1	1	1	0	0	0	0	0
M02111:194:000000000-LT722:1:1113:19360:5564	1	1	1	1	1	0	0	0	0	0
M02111:194:000000000-LT722:1:1113:19360:5698	1	1	1	1	1	0	0	0	0	0
M02111:194:000000000-LT722:1:1113:19360:8562	1	1	1	1	1	0	0	0	0	0
M02111:194:000000000-LT722:1:1113:19360:9854	1	1	1	1	1	0	0	0	0	0
M02111:194:000000000-LT722:1:1113:19362:27628	1	1	1	1	1	0	0	0	0	0
M02111:194:000000000-LT722:1:1113:19362:9503	1	1	0	0	0	0	0	0	0	0
M02111:194:000000000-LT722:1:1113:19363:12395	1	1	1	1	1	0	0	0	0	0
M02111:194:000000000-LT722:1:1113:19363:23952	1	1	1	1	1	0	0	0	0	0
M02111:194:000000000-LT722:1:1113:19363:6649	1	1	1	1	0	0	1	1	1	0
M02111:194:000000000-LT722:1:1113:19365:7549	1	1	1	1	0	0	1	1	1	0
M02111:194:000000000-LT722:1:1113:19366:15426	1	1	1	1	0	0	1	1	1	0
M02111:194:000000000-LT722:1:1113:19366:24192	1	1	1	1	1	0	0	0	0	0
M02111:194:000000000-LT722:1:1113:19366:24924	1	1	1	1	1	0	0	0	0	0
M02111:194:000000000-LT722:1:1113:19366:7527	1	1	0	0	0	0	0	0	0	0
M02111:194:000000000-LT722:1:1113:19367:20593	1	1	1	0	0	1	0	1	0	0
M02111:194:000000000-LT722:1:1113:19367:27538	1	1	1	1	1	0	0	0	0	0
M02111:194:000000000-LT722:1:1113:19368:12239	1	1	1	1	1	0	0	0	0	0
M02111:194:000000000-LT722:1:1113:19369:24641	1	1	1	1	1	0	0	0	0	0
M02111:194:000000000-LT722:1:1113:19370:2295	1	1	1	1	0	0	1	1	1	0
M02111:194:000000000-LT722:1:1113:19371:22733	1	1	0	0	0	0	0	0	0	0
M02111:194:000000000-LT722:1:1113:19371:26081	1	1	1	1	1	0	0	0	0	0
M02111:194:000000000-LT722:1:1113:19372:17392	1	1	1	1	0	0	0	0	0	0
M02111:194:000000000-LT722:1:1113:19372:9023	1	1	1	1	1	0	0	0	0	0
M02111:194:000000000-LT722:1:1113:19373:4009	1	1	1	1	0	0	1	1	1	0
M02111:194:000000000-LT722:1:1113:19374:20556	1	1	1	1	1	0	0	0	0	0
M02111:194:000000000-LT722:1:1113:19374:23971	1	1	1	1	1	0	0	0	0	0
M02111:194:000000000-LT722:1:1113:19374:25060	1	1	1	1	1	0	0	0	0	0
M02111:194:000000000-LT722:1:1113:19374:8289	1	1	1	1	0	0	1	1	1	0
M02111:194:000000000-LT722:1:1113:19375:10307	1	1	1	1	0	0	1	1	1	0
M02111:194:000000000-LT722:1:1113:19375:25570	1	1	1	1	0	0	1	1	1	0
M02111:194:000000000-LT722:1:1113:19375:26689	1	1	1	1	0	0	1	1	1	0
M02111:194:000000000-LT722:1:1113:19375:7872	1	1	1	1	1	0	0	0	0	0
M02111:194:000000000-LT722:1:1113:19376:28008	1	1	1	1	1	0	0	0	0	0
M02111:194:000000000-LT722:1:1113:19376:7575	1	1	1	1	0	0	1	1	1	0
M02111:194:000000000-LT722:1:1113:19376:9151	1	1	0	0	0	0	0	0	0	0
M02111:194:000000000-LT722:1:1113:19377:24405	1	1	1	1	1	0	0	0	0	0
M02111:194:000000000-LT722:1:1113:19377:5922	1	1	1	1	1	0	0	0	0	0
M02111:194:000000000-LT722:1:1113:19378:22385	1	1	1	1	1	0	0	0	0	0
M02111:194:000000000-LT722:1:1113:19379:5077	1	1	1	1	1	0	0	0	0	0
M02111:194:000000000-LT722:1:1113:19380:16463	1	1	1	1	1	0	0	0	0	0
M02111:194:000000000-LT722:1:1113:19380:17365	1	1	1	1	1	0	0	0	0	0
M02111:194:000000000-LT722:1:1113:19380:19667	1	1	1	1	1	0	0	0	0	0
M02111:194:000000000-LT722:1:1113:19381:11450	1	1	1	1	1	0	0	0	0	0
M02111:194:000000000-LT722:1:1113:19383:11415	1	1	1	1	1	0	0	0	0	0
M02111:194:000000000-LT722:1:1113:19384:13322	1	1	1	1	1	0	0	0	0	0
M02111:194:000000000-LT722:1:1113:19384:28814	1	1	1	1	1	0	0	0	0	0
M02111:194:000000000-LT722:1:1113:19384:5240	1	1	1	1	0	0	1	1	1	0
M02111:194:000000000-LT722:1:1113:19385:9313	1	1	0	0	0	0	0	0	0	0
M02111:194:000000000-LT722:1:1113:19386:12189	1	1	1	1	0	0	1	1	1	0
M02111:194:000000000-LT722:1:1113:19386:17264	1	1	1	1	1	0	0	0	0	0
M02111:194:000000000-LT722:1:1113:19386:20395	1	1	1	1	0	0	1	1	1	0
M02111:194:000000000-LT722:1:1113:19388:12799	1	1	1	1	0	0	1	1	1	0
M02111:194:000000000-LT722:1:1113:19388:14086	1	1	1	1	0	0	0	0	0	0
M02111:194:000000000-LT722:1:1113:19388:15424	1	1	1	1	0	0	1	1	1	0
M02111:194:000000000-LT722:1:1113:19388:22701	1	1	1	1	1	0	0	0	0	0
M02111:194:000000000-LT722:1:1113:19388:3237	1	1	1	1	0	0	1	1	1	0
M02111:194:000000000-LT722:1:1113:19389:15643	1	1	1	1	1	0	0	0	0	0
M02111:194:000000000-LT722:1:1113:19389:25940	1	1	1	1	0	0	1	1	1	0
M02111:194:000000000-LT722:1:1113:19389:26626	1	1	1	1	0	0	1	1	1	0
M02111:194:000000000-LT722:1:1113:19389:8189	1	1	1	1	1	0	0	0	0	0
M02111:194:000000000-LT722:1:1113:19390:24304	1	1	1	1	1	0	0	0	0	0
M02111:194:000000000-LT722:1:1113:19390:8303	1	1	1	1	1	0	0	0	0	0
M02111:194:000000000-LT722:1:1113:19391:14688	1	1	1	1	1	0	0	0	0	0
M02111:194:000000000-LT722:1:1113:19392:11400	1	1	1	1	1	0	0	0	0	0
M02111:194:000000000-LT722:1:1113:19392:27958	1	1	1	1	1	0	0	0	0	0
M02111:194:000000000-LT722:1:1113:19393:17245	1	1	0	0	0	0	0	0	0	0
M02111:194:000000000-LT722:1:1113:19393:21717	1	1	1	1	1	0	0	0	0	0
M02111:194:000000000-LT722:1:1113:19393:7868	1	1	1	1	0	0	1	1	1	0
M02111:194:000000000-LT722:1:1113:19394:27697	1	1	1	1	1	0	0	0	0	0
M02111:194:000000000-LT722:1:1113:19395:2000	1	1	1	1	0	0	0	0	0	0
M02111:194:000000000-LT722:1:1113:19396:10107	1	1	1	1	1	0	0	0	0	0
M02111:194:000000000-LT722:1:1113:19396:12774	1	1	1	1	0	0	1	1	1	0
M02111:194:000000000-LT722:1:1113:19396:17364	1	0	0	0	0	0	0	0	0	0
M02111:194:000000000-LT722:1:1113:19397:20636	1	1	1	1	1	0	0	0	0	0
M02111:194:000000000-LT722:1:1113:19397:2189	1	1	1	1	0	0	1	1	1	0
M02111:194:000000000-LT722:1:1113:19398:21900	1	1	1	1	0	0	1	1	1	0
M02111:194:000000000-LT722:1:1113:19398:3971	1	1	1	1	1	0	0	0	0	0
M02111:194:000000000-LT722:1:1113:19400:14214	1	1	1	1	1	0	0	0	0	0
M02111:194:000000000-LT722:1:1113:19400:3932	1	1	1	1	0	0	1	1	1	0
M02111:194:000000000-LT722:1:1113:19401:11172	1	1	1	1	0	0	1	1	1	0
M02111:194:000000000-LT722:1:1113:19401:12974	1	1	1	1	1	0	0	0	0	0
M02111:194:000000000-LT722:1:1113:19401:21359	1	1	1	1	0	0	1	1	1	0
M02111:194:000000000-LT722:1:1113:19401:28605	1	1	1	0	0	1	0	1	0	0
M02111:194:000000000-LT722:1:1113:19402:18299	1	1	1	1	1	0	0	0	0	0
M02111:194:000000000-LT722:1:1113:19402:7406	1	1	1	1	0	0	0	0	0	0
M02111:194:000000000-LT722:1:1113:19403:11477	1	1	1	1	0	0	0	0	0	0
M02111:194:000000000-LT722:1:1113:19404:2396	1	1	1	1	1	0	0	0	0	0
M02111:194:000000000-LT722:1:1113:19406:18224	1	1	1	1	1	0	0	0	0	0
M02111:194:000000000-LT722:1:1113:19407:13269	1	1	1	1	1	0	0	0	0	0
M02111:194:000000000-LT722:1:1113:19407:13689	1	1	1	1	1	0	0	0	0	0
M02111:194:000000000-LT722:1:1113:19409:3104	1	1	1	1	1	0	0	0	0	0
M02111:194:000000000-LT722:1:1113:19409:9842	1	1	1	1	0	0	1	1	1	0
M02111:194:000000000-LT722:1:1113:19410:24158	1	1	1	1	1	0	0	0	0	0
M02111:194:000000000-LT722:1:1113:19410:2891	1	1	1	1	1	0	0	0	0	0
M02111:194:000000000-LT722:1:1113:19411:15789	1	1	1	1	1	0	0	0	0	0
M02111:194:000000000-LT722:1:1113:19411:16256	1	1	1	1	1	0	0	0	0	0
M02111:194:000000000-LT722:1:1113:19411:24632	1	1	1	1	1	0	0	0	0	0
M02111:194:000000000-LT722:1:1113:19411:8449	1	1	1	1	1	0	0	0	0	0
M02111:194:000000000-LT722:1:1113:19412:13502	1	1	1	1	0	0	1	1	1	0
M02111:194:000000000-LT722:1:1113:19412:1977	1	0	0	0	0	0	0	0	0	0
M02111:194:000000000-LT722:1:1113:19413:17611	1	1	1	1	0	0	0	0	0	0
M02111:194:000000000-LT722:1:1113:19414:7619	1	1	1	1	1	0	0	0	0	0
M02111:194:000000000-LT722:1:1113:19414:9305	1	1	1	1	1	0	0	0	0	0
M02111:194:000000000-LT722:1:1113:19416:13562	1	1	1	1	0	0	1	1	1	0
M02111:194:000000000-LT722:1:1113:19416:14744	1	1	1	1	1	0	0	0	0	0
M02111:194:000000000-LT722:1:1113:19416:3083	1	1	1	1	0	0	1	1	1	0
M02111:194:000000000-LT722:1:1113:19416:4778	1	1	1	1	1	0	0	0	0	0
M02111:194:000000000-LT722:1:1113:19417:12612	1	1	1	1	1	0	0	0	0	0
M02111:194:000000000-LT722:1:1113:19417:17422	1	1	1	1	1	0	0	0	0	0
M02111:194:000000000-LT722:1:1113:19417:18859	1	1	1	1	1	0	0	0	0	0
M02111:194:000000000-LT722:1:1113:19417:1892	1	1	1	1	0	0	1	1	1	0
M02111:194:000000000-LT722:1:1113:19417:8507	1	1	1	1	1	0	0	0	0	0
M02111:194:000000000-LT722:1:1113:19418:17362	1	1	0	0	0	0	0	0	0	0
M02111:194:000000000-LT722:1:1113:19418:20849	1	1	1	1	1	0	0	0	0	0
M02111:194:000000000-LT722:1:1113:19418:28689	1	1	1	1	0	0	0	0	0	0
M02111:194:000000000-LT722:1:1113:19418:4441	1	1	1	1	1	0	0	0	0	0
M02111:194:000000000-LT722:1:1113:19419:10426	1	1	1	1	1	0	0	0	0	0
M02111:194:000000000-LT722:1:1113:19419:8695	1	1	1	1	1	0	0	0	0	0
M02111:194:000000000-LT722:1:1113:19420:23038	1	1	1	1	1	0	0	0	0	0
M02111:194:000000000-LT722:1:1113:19420:26460	1	1	1	1	1	0	0	0	0	0
M02111:194:000000000-LT722:1:1113:19421:19328	1	1	1	1	1	0	0	0	0	0
M02111:194:000000000-LT722:1:1113:19421:6787	1	1	1	1	0	0	1	1	1	0
M02111:194:000000000-LT722:1:1113:19421:7790	1	1	1	1	1	0	0	0	0	0
M02111:194:000000000-LT722:1:1113:19422:14284	1	1	1	1	1	0	0	0	0	0
M02111:194:000000000-LT722:1:1113:19423:4327	1	1	1	1	1	0	0	0	0	0
M02111:194:000000000-LT722:1:1113:19425:10904	1	1	1	1	1	0	0	0	0	0
M02111:194:000000000-LT722:1:1113:19425:7386	1	1	1	1	1	0	0	0	0	0
M02111:194:000000000-LT722:1:1113:19426:11721	1	1	1	1	1	0	0	0	0	0
M02111:194:000000000-LT722:1:1113:19426:16068	1	1	1	1	1	0	0	0	0	0
M02111:194:000000000-LT722:1:1113:19426:27622	1	1	0	0	0	0	0	0	0	0
M02111:194:000000000-LT722:1:1113:19426:4826	1	1	1	1	1	0	0	0	0	0
M02111:194:000000000-LT722:1:1113:19427:25977	1	1	1	1	1	0	0	0	0	0
M02111:194:000000000-LT722:1:1113:19427:26009	1	1	1	1	1	0	0	0	0	0
M02111:194:000000000-LT722:1:1113:19428:15744	1	1	1	1	1	0	0	0	0	0
M02111:194:000000000-LT722:1:1113:19429:2442	1	1	1	1	1	0	0	0	0	0
M02111:194:000000000-LT722:1:1113:1942:16527	1	1	1	1	1	0	0	0	0	0
M02111:194:000000000-LT722:1:1113:19430:10011	1	1	1	1	1	0	0	0	0	0
M02111:194:000000000-LT722:1:1113:19430:20633	1	1	1	1	1	0	0	0	0	0
M02111:194:000000000-LT722:1:1113:19430:4291	1	1	1	1	1	0	0	0	0	0
M02111:194:000000000-LT722:1:1113:19431:12770	1	1	1	1	0	0	1	1	1	0
M02111:194:000000000-LT722:1:1113:19431:1891	1	1	1	1	0	0	1	1	1	0
M02111:194:000000000-LT722:1:1113:19431:22078	1	1	1	1	1	0	0	0	0	0
M02111:194:000000000-LT722:1:1113:19432:22643	1	1	1	1	1	0	0	0	0	0
M02111:194:000000000-LT722:1:1113:19432:5037	1	1	1	1	1	0	0	0	0	0
M02111:194:000000000-LT722:1:1113:19433:10436	1	1	1	1	1	0	0	0	0	0
M02111:194:000000000-LT722:1:1113:19433:13879	1	1	1	1	1	0	0	0	0	0
M02111:194:000000000-LT722:1:1113:19434:14247	1	1	1	1	1	0	0	0	0	0
M02111:194:000000000-LT722:1:1113:19434:21056	1	1	1	1	1	0	0	0	0	0
M02111:194:000000000-LT722:1:1113:19435:18614	1	1	1	1	0	0	1	1	1	0
M02111:194:000000000-LT722:1:1113:19435:28732	1	1	1	1	1	0	0	0	0	0
M02111:194:000000000-LT722:1:1113:19436:11916	1	1	1	1	1	0	0	0	0	0
M02111:194:000000000-LT722:1:1113:19436:19462	1	1	1	1	0	0	1	1	1	0
M02111:194:000000000-LT722:1:1113:19436:25908	1	1	1	1	1	0	0	0	0	0
M02111:194:000000000-LT722:1:1113:19436:26107	1	1	1	1	0	0	1	1	1	0
M02111:194:000000000-LT722:1:1113:19437:15672	1	1	1	1	0	0	1	1	1	0
M02111:194:000000000-LT722:1:1113:19438:18056	1	1	1	1	1	0	0	0	0	0
M02111:194:000000000-LT722:1:1113:19439:13371	1	1	1	1	1	0	0	0	0	0
M02111:194:000000000-LT722:1:1113:19439:25385	1	1	0	0	0	0	0	0	0	0
M02111:194:000000000-LT722:1:1113:19439:9662	1	1	1	1	1	0	0	0	0	0
M02111:194:000000000-LT722:1:1113:19441:22043	1	1	1	1	1	0	0	0	0	0
M02111:194:000000000-LT722:1:1113:19441:5912	1	1	1	1	0	0	1	1	1	0
M02111:194:000000000-LT722:1:1113:19441:9724	1	1	1	1	0	0	1	1	1	0
M02111:194:000000000-LT722:1:1113:19442:18020	1	1	1	1	0	0	1	1	1	0
M02111:194:000000000-LT722:1:1113:19442:19890	1	1	1	1	0	0	1	1	1	0
M02111:194:000000000-LT722:1:1113:19442:8676	1	1	1	1	0	0	1	1	1	0
M02111:194:000000000-LT722:1:1113:19443:11835	1	1	1	1	0	0	1	1	1	0
M02111:194:000000000-LT722:1:1113:19443:19865	1	1	1	0	0	1	0	1	0	0
M02111:194:000000000-LT722:1:1113:19445:14080	1	1	1	1	1	0	0	0	0	0
M02111:194:000000000-LT722:1:1113:19445:28503	1	1	1	1	1	0	0	0	0	0
M02111:194:000000000-LT722:1:1113:19445:8576	1	1	1	1	1	0	0	0	0	0
M02111:194:000000000-LT722:1:1113:19446:4055	1	1	1	1	1	0	0	0	0	0
M02111:194:000000000-LT722:1:1113:19447:21013	1	1	1	1	1	0	0	0	0	0
M02111:194:000000000-LT722:1:1113:19447:5661	1	1	1	1	1	0	0	0	0	0
M02111:194:000000000-LT722:1:1113:19448:28557	1	1	1	1	1	0	0	0	0	0
M02111:194:000000000-LT722:1:1113:19449:5337	1	1	1	1	1	0	0	0	0	0
M02111:194:000000000-LT722:1:1113:19450:5216	1	1	0	0	0	0	0	0	0	0
M02111:194:000000000-LT722:1:1113:19451:19740	1	1	0	0	0	0	0	0	0	0
M02111:194:000000000-LT722:1:1113:19451:9191	1	1	1	1	1	0	0	0	0	0
M02111:194:000000000-LT722:1:1113:19452:20061	1	1	1	1	1	0	0	0	0	0
M02111:194:000000000-LT722:1:1113:19453:19508	1	1	1	1	1	0	0	0	0	0
M02111:194:000000000-LT722:1:1113:19453:9928	1	1	1	1	0	0	1	1	1	0
M02111:194:000000000-LT722:1:1113:19454:14464	1	1	1	1	0	0	1	1	1	0
M02111:194:000000000-LT722:1:1113:19454:4200	1	1	1	1	1	0	0	0	0	0
M02111:194:000000000-LT722:1:1113:19455:17242	1	1	1	1	1	0	0	0	0	0
M02111:194:000000000-LT722:1:1113:19456:26075	1	1	1	1	1	0	0	0	0	0
M02111:194:000000000-LT722:1:1113:19457:6021	1	1	1	1	0	0	1	1	1	0
M02111:194:000000000-LT722:1:1113:19458:10291	1	1	1	1	1	0	0	0	0	0
M02111:194:000000000-LT722:1:1113:19458:5528	1	1	1	1	0	0	1	1	1	0
M02111:194:000000000-LT722:1:1113:19459:10066	1	1	1	1	0	0	1	1	1	0
M02111:194:000000000-LT722:1:1113:1945:17482	1	1	1	1	1	0	0	0	0	0
M02111:194:000000000-LT722:1:1113:19461:16203	1	1	1	1	1	0	0	0	0	0
M02111:194:000000000-LT722:1:1113:19461:7926	1	1	1	1	1	0	0	0	0	0
M02111:194:000000000-LT722:1:1113:19461:9076	1	1	1	1	1	0	0	0	0	0
M02111:194:000000000-LT722:1:1113:19462:21986	1	1	1	1	1	0	0	0	0	0
M02111:194:000000000-LT722:1:1113:19463:10890	1	1	1	1	1	0	0	0	0	0
M02111:194:000000000-LT722:1:1113:19463:17428	1	1	1	1	1	0	0	0	0	0
M02111:194:000000000-LT722:1:1113:19463:19213	1	1	1	1	1	0	0	0	0	0
M02111:194:000000000-LT722:1:1113:19465:23628	1	1	0	0	0	0	0	0	0	0
M02111:194:000000000-LT722:1:1113:19466:12752	1	1	1	1	1	0	0	0	0	0
M02111:194:000000000-LT722:1:1113:19466:9342	1	1	1	1	0	0	1	1	1	0
M02111:194:000000000-LT722:1:1113:19467:15940	1	1	1	1	1	0	0	0	0	0
M02111:194:000000000-LT722:1:1113:19468:11686	1	1	1	1	1	0	0	0	0	0
M02111:194:000000000-LT722:1:1113:19468:16894	1	1	1	1	1	0	0	0	0	0
M02111:194:000000000-LT722:1:1113:19468:2848	1	1	1	1	0	0	1	1	1	0
M02111:194:000000000-LT722:1:1113:19469:16442	1	1	1	1	0	0	1	1	1	0
M02111:194:000000000-LT722:1:1113:19469:25635	1	1	1	1	1	0	0	0	0	0
M02111:194:000000000-LT722:1:1113:19469:4218	1	1	1	1	0	0	1	1	1	0
M02111:194:000000000-LT722:1:1113:19471:14565	1	1	0	0	0	0	0	0	0	0
M02111:194:000000000-LT722:1:1113:19473:14793	1	1	0	0	0	0	0	0	0	0
M02111:194:000000000-LT722:1:1113:19473:20562	1	1	1	1	1	0	0	0	0	0
M02111:194:000000000-LT722:1:1113:19473:20786	1	1	1	1	0	0	1	1	1	0
M02111:194:000000000-LT722:1:1113:19474:13066	1	1	1	1	1	0	0	0	0	0
M02111:194:000000000-LT722:1:1113:19474:16082	1	1	1	1	1	0	0	0	0	0
M02111:194:000000000-LT722:1:1113:19476:24114	1	1	1	1	1	0	0	0	0	0
M02111:194:000000000-LT722:1:1113:19476:5105	1	1	1	1	1	0	0	0	0	0
M02111:194:000000000-LT722:1:1113:19479:16485	1	1	1	1	1	0	0	0	0	0
M02111:194:000000000-LT722:1:1113:19479:7450	1	1	1	1	1	0	0	0	0	0
M02111:194:000000000-LT722:1:1113:19480:21762	1	1	1	1	1	0	0	0	0	0
M02111:194:000000000-LT722:1:1113:19480:23292	1	1	1	1	0	0	1	1	1	0
M02111:194:000000000-LT722:1:1113:19481:26069	1	1	1	1	0	0	1	1	1	0
M02111:194:000000000-LT722:1:1113:19482:10598	1	1	0	0	0	0	0	0	0	0
M02111:194:000000000-LT722:1:1113:19482:23695	1	1	1	1	1	0	0	0	0	0
M02111:194:000000000-LT722:1:1113:19482:26513	1	1	1	1	1	0	0	0	0	0
M02111:194:000000000-LT722:1:1113:19483:15235	1	1	1	1	1	0	0	0	0	0
M02111:194:000000000-LT722:1:1113:19483:24091	1	1	1	1	1	0	0	0	0	0
M02111:194:000000000-LT722:1:1113:19483:28476	1	1	1	1	0	0	1	1	1	0
M02111:194:000000000-LT722:1:1113:19484:20165	1	1	1	1	1	0	0	0	0	0
M02111:194:000000000-LT722:1:1113:19485:4120	1	1	1	1	0	0	1	1	1	0
M02111:194:000000000-LT722:1:1113:19486:19138	1	1	1	1	1	0	0	0	0	0
M02111:194:000000000-LT722:1:1113:19486:20354	1	1	1	1	1	0	0	0	0	0
M02111:194:000000000-LT722:1:1113:19486:21530	1	1	1	1	0	0	1	1	1	0
M02111:194:000000000-LT722:1:1113:19486:21561	1	1	1	1	1	0	0	0	0	0
M02111:194:000000000-LT722:1:1113:19487:15091	1	1	1	1	1	0	0	0	0	0
M02111:194:000000000-LT722:1:1113:19487:27557	1	1	1	1	1	0	0	0	0	0
M02111:194:000000000-LT722:1:1113:19489:14889	1	1	1	1	1	0	0	0	0	0
M02111:194:000000000-LT722:1:1113:19490:19175	1	1	1	1	1	0	0	0	0	0
M02111:194:000000000-LT722:1:1113:19492:10980	1	1	1	1	1	0	0	0	0	0
M02111:194:000000000-LT722:1:1113:19493:21425	1	1	1	1	1	0	0	0	0	0
M02111:194:000000000-LT722:1:1113:19493:3421	1	1	1	1	0	0	1	1	1	0
M02111:194:000000000-LT722:1:1113:19494:21185	1	1	1	1	1	0	0	0	0	0
M02111:194:000000000-LT722:1:1113:19495:24368	1	1	1	1	0	0	1	1	1	0
M02111:194:000000000-LT722:1:1113:19496:20156	1	1	1	1	1	0	0	0	0	0
M02111:194:000000000-LT722:1:1113:19497:15262	1	1	1	1	1	0	0	0	0	0
M02111:194:000000000-LT722:1:1113:19497:20232	1	1	1	1	0	0	1	1	1	0
M02111:194:000000000-LT722:1:1113:19498:12028	1	1	0	0	0	0	0	0	0	0
M02111:194:000000000-LT722:1:1113:19498:14847	1	1	1	1	1	0	0	0	0	0
M02111:194:000000000-LT722:1:1113:19498:26700	1	1	1	1	1	0	0	0	0	0
M02111:194:000000000-LT722:1:1113:19499:19049	1	1	1	1	0	0	1	1	1	0
M02111:194:000000000-LT722:1:1113:19499:2053	1	1	1	1	1	0	0	0	0	0
M02111:194:000000000-LT722:1:1113:19499:22555	1	1	1	1	1	0	0	0	0	0
M02111:194:000000000-LT722:1:1113:19499:5987	1	1	1	1	1	0	0	0	0	0
M02111:194:000000000-LT722:1:1113:19500:12715	1	1	1	1	1	0	0	0	0	0
M02111:194:000000000-LT722:1:1113:19500:14825	1	1	1	1	1	0	0	0	0	0
M02111:194:000000000-LT722:1:1113:19500:26579	1	1	1	1	1	0	0	0	0	0
M02111:194:000000000-LT722:1:1113:19501:1934	1	1	1	1	0	0	0	0	0	0
M02111:194:000000000-LT722:1:1113:19501:20271	1	1	1	1	1	0	0	0	0	0
M02111:194:000000000-LT722:1:1113:19502:12962	1	1	1	1	0	0	0	0	0	0
M02111:194:000000000-LT722:1:1113:19503:12136	1	1	1	1	0	0	1	1	1	0
M02111:194:000000000-LT722:1:1113:19503:13143	1	1	1	1	0	0	1	1	1	0
M02111:194:000000000-LT722:1:1113:19503:4842	1	1	1	1	1	0	0	0	0	0
M02111:194:000000000-LT722:1:1113:19504:23943	1	1	1	1	1	0	0	0	0	0
M02111:194:000000000-LT722:1:1113:19504:4082	1	1	1	1	1	0	0	0	0	0
M02111:194:000000000-LT722:1:1113:19505:11055	1	1	0	0	0	0	0	0	0	0
M02111:194:000000000-LT722:1:1113:19505:2429	1	1	0	0	0	0	0	0	0	0
M02111:194:000000000-LT722:1:1113:19506:18917	1	1	1	1	1	0	0	0	0	0
M02111:194:000000000-LT722:1:1113:19507:18887	1	1	1	1	1	0	0	0	0	0
M02111:194:000000000-LT722:1:1113:19508:7080	1	0	0	0	0	0	0	0	0	0
M02111:194:000000000-LT722:1:1113:19509:9849	1	1	1	1	1	0	0	0	0	0
M02111:194:000000000-LT722:1:1113:19510:7642	1	1	1	1	0	0	1	1	1	0
M02111:194:000000000-LT722:1:1113:19511:21123	1	1	1	1	0	0	1	1	1	0
M02111:194:000000000-LT722:1:1113:19512:16733	1	1	1	1	1	0	0	0	0	0
M02111:194:000000000-LT722:1:1113:19512:17484	1	1	1	1	1	0	0	0	0	0
M02111:194:000000000-LT722:1:1113:19513:7454	1	1	1	1	1	0	0	0	0	0
M02111:194:000000000-LT722:1:1113:19514:15728	1	1	1	1	1	0	0	0	0	0
M02111:194:000000000-LT722:1:1113:19514:22911	1	1	1	1	1	0	0	0	0	0
M02111:194:000000000-LT722:1:1113:19514:8952	1	1	1	1	1	0	0	0	0	0
M02111:194:000000000-LT722:1:1113:19515:10935	1	1	1	1	1	0	0	0	0	0
M02111:194:000000000-LT722:1:1113:19515:12075	1	1	1	1	1	0	0	0	0	0
M02111:194:000000000-LT722:1:1113:19515:21451	1	1	1	1	1	0	0	0	0	0
M02111:194:000000000-LT722:1:1113:19516:19711	1	1	1	1	1	0	0	0	0	0
M02111:194:000000000-LT722:1:1113:19517:10098	1	1	1	1	1	0	0	0	0	0
M02111:194:000000000-LT722:1:1113:19517:19305	1	1	1	1	1	0	0	0	0	0
M02111:194:000000000-LT722:1:1113:19517:2264	1	1	1	1	0	0	0	0	0	0
M02111:194:000000000-LT722:1:1113:19517:28063	1	1	1	1	1	0	0	0	0	0
M02111:194:000000000-LT722:1:1113:19518:15835	1	1	1	1	0	0	1	1	1	0
M02111:194:000000000-LT722:1:1113:19519:13895	1	1	1	1	1	0	0	0	0	0
M02111:194:000000000-LT722:1:1113:1951:12954	1	1	0	0	0	0	0	0	0	0
M02111:194:000000000-LT722:1:1113:1951:13114	1	1	1	1	1	0	0	0	0	0
M02111:194:000000000-LT722:1:1113:1951:14751	1	1	1	1	1	0	0	0	0	0
M02111:194:000000000-LT722:1:1113:19520:2865	1	1	1	1	0	0	1	1	1	0
M02111:194:000000000-LT722:1:1113:19520:6868	1	1	1	0	0	1	0	1	1	0
M02111:194:000000000-LT722:1:1113:19527:13283	1	1	1	1	1	0	0	0	0	0
M02111:194:000000000-LT722:1:1113:19527:26558	1	1	1	1	0	0	1	1	1	0
M02111:194:000000000-LT722:1:1113:19527:9054	1	1	1	1	1	0	0	0	0	0
M02111:194:000000000-LT722:1:1113:19528:15494	1	1	1	1	1	0	0	0	0	0
M02111:194:000000000-LT722:1:1113:19528:2892	1	1	0	0	0	0	0	0	0	0
M02111:194:000000000-LT722:1:1113:19528:5033	1	1	1	1	1	0	0	0	0	0
M02111:194:000000000-LT722:1:1113:19528:7915	1	1	1	1	1	0	0	0	0	0
M02111:194:000000000-LT722:1:1113:19529:12698	1	1	1	1	1	0	0	0	0	0
M02111:194:000000000-LT722:1:1113:19529:8298	1	1	1	1	1	0	0	0	0	0
M02111:194:000000000-LT722:1:1113:19530:20335	1	1	1	1	0	0	1	1	1	0
M02111:194:000000000-LT722:1:1113:19530:20613	1	1	1	1	0	0	1	1	1	0
M02111:194:000000000-LT722:1:1113:19530:24539	1	1	1	1	1	0	0	0	0	0
M02111:194:000000000-LT722:1:1113:19530:27589	1	1	1	1	1	0	0	0	0	0
M02111:194:000000000-LT722:1:1113:19532:14494	1	1	1	1	1	0	0	0	0	0
M02111:194:000000000-LT722:1:1113:19532:15060	1	1	1	1	0	0	1	1	1	0
M02111:194:000000000-LT722:1:1113:19532:20439	1	1	1	1	1	0	0	0	0	0
M02111:194:000000000-LT722:1:1113:19532:25390	1	1	1	1	1	0	0	0	0	0
M02111:194:000000000-LT722:1:1113:19533:24305	1	1	0	0	0	0	0	0	0	0
M02111:194:000000000-LT722:1:1113:19534:24632	1	1	1	1	1	0	0	0	0	0
M02111:194:000000000-LT722:1:1113:19535:22004	1	1	1	1	1	0	0	0	0	0
M02111:194:000000000-LT722:1:1113:19535:25892	1	1	1	1	1	0	0	0	0	0
M02111:194:000000000-LT722:1:1113:19535:27625	1	1	1	1	0	0	1	1	1	0
M02111:194:000000000-LT722:1:1113:19537:2619	1	1	1	1	1	0	0	0	0	0
M02111:194:000000000-LT722:1:1113:19538:13001	1	1	1	1	0	0	1	1	1	0
M02111:194:000000000-LT722:1:1113:19539:11199	1	1	0	0	0	0	0	0	0	0
M02111:194:000000000-LT722:1:1113:19540:8320	1	1	1	1	0	0	1	1	1	0
M02111:194:000000000-LT722:1:1113:19541:11406	1	1	1	1	1	0	0	0	0	0
M02111:194:000000000-LT722:1:1113:19541:12680	1	1	1	1	1	0	0	0	0	0
M02111:194:000000000-LT722:1:1113:19541:14138	1	1	1	1	1	0	0	0	0	0
M02111:194:000000000-LT722:1:1113:19541:16363	1	1	1	1	1	0	0	0	0	0
M02111:194:000000000-LT722:1:1113:19543:14670	1	1	1	1	1	0	0	0	0	0
M02111:194:000000000-LT722:1:1113:19544:15149	1	1	1	1	0	0	1	1	1	0
M02111:194:000000000-LT722:1:1113:19544:23698	1	1	1	1	0	0	1	1	1	0
M02111:194:000000000-LT722:1:1113:19544:2656	1	1	0	0	0	0	0	0	0	0
M02111:194:000000000-LT722:1:1113:19544:9602	1	1	1	1	1	0	0	0	0	0
M02111:194:000000000-LT722:1:1113:19545:19437	1	1	1	1	0	0	1	1	1	0
M02111:194:000000000-LT722:1:1113:19546:27105	1	1	1	1	0	0	1	1	1	0
M02111:194:000000000-LT722:1:1113:19546:5787	1	1	1	1	1	0	0	0	0	0
M02111:194:000000000-LT722:1:1113:19546:7252	1	1	1	1	1	0	0	0	0	0
M02111:194:000000000-LT722:1:1113:19547:18080	1	1	1	0	0	1	0	1	0	0
M02111:194:000000000-LT722:1:1113:19547:5682	1	1	1	1	1	0	0	0	0	0
M02111:194:000000000-LT722:1:1113:19548:16657	1	1	1	1	1	0	0	0	0	0
M02111:194:000000000-LT722:1:1113:19548:17670	1	1	1	1	0	0	1	1	1	0
M02111:194:000000000-LT722:1:1113:19548:1866	1	1	1	1	1	0	0	0	0	0
M02111:194:000000000-LT722:1:1113:19548:3800	1	1	1	1	0	0	0	0	0	0
M02111:194:000000000-LT722:1:1113:19548:4603	1	1	1	1	0	0	1	1	1	0
M02111:194:000000000-LT722:1:1113:19549:16339	1	1	1	1	1	0	0	0	0	0
M02111:194:000000000-LT722:1:1113:19549:17552	1	1	1	1	1	0	0	0	0	0
M02111:194:000000000-LT722:1:1113:19549:6307	1	1	1	1	1	0	0	0	0	0
M02111:194:000000000-LT722:1:1113:19549:7203	1	1	1	1	0	0	1	1	1	0
M02111:194:000000000-LT722:1:1113:1954:14221	1	1	1	1	0	0	1	1	1	0
M02111:194:000000000-LT722:1:1113:19550:16259	1	1	1	1	1	0	0	0	0	0
M02111:194:000000000-LT722:1:1113:19551:12004	1	1	1	1	1	0	0	0	0	0
M02111:194:000000000-LT722:1:1113:19551:17447	1	1	1	1	1	0	0	0	0	0
M02111:194:000000000-LT722:1:1113:19554:10085	1	1	1	1	0	0	1	1	1	0
M02111:194:000000000-LT722:1:1113:19554:8428	1	1	1	1	0	0	1	1	1	0
M02111:194:000000000-LT722:1:1113:19555:5509	1	1	1	1	1	0	0	0	0	0
M02111:194:000000000-LT722:1:1113:19555:7371	1	1	1	1	0	0	1	1	1	0
M02111:194:000000000-LT722:1:1113:19556:21950	1	1	1	1	1	0	0	0	0	0
M02111:194:000000000-LT722:1:1113:19556:8949	1	1	1	1	1	0	0	0	0	0
M02111:194:000000000-LT722:1:1113:19557:27640	1	1	1	1	1	0	0	0	0	0
M02111:194:000000000-LT722:1:1113:19559:18674	1	1	1	1	1	0	0	0	0	0
M02111:194:000000000-LT722:1:1113:1955:16098	1	1	1	1	1	0	0	0	0	0
M02111:194:000000000-LT722:1:1113:19560:20850	1	1	0	0	0	0	0	0	0	0
M02111:194:000000000-LT722:1:1113:19561:18574	1	1	1	1	0	0	1	1	1	0
M02111:194:000000000-LT722:1:1113:19561:24529	1	1	0	0	0	0	0	0	0	0
M02111:194:000000000-LT722:1:1113:19561:24887	1	1	1	1	1	0	0	0	0	0
M02111:194:000000000-LT722:1:1113:19562:10782	1	1	1	1	1	0	0	0	0	0
M02111:194:000000000-LT722:1:1113:19562:23069	1	1	1	1	0	0	1	1	1	0
M02111:194:000000000-LT722:1:1113:19562:28715	1	1	1	1	1	0	0	0	0	0
M02111:194:000000000-LT722:1:1113:19564:11057	1	0	0	0	0	0	0	0	0	0
M02111:194:000000000-LT722:1:1113:19564:3466	1	1	1	1	1	0	0	0	0	0
M02111:194:000000000-LT722:1:1113:19564:8506	1	1	1	1	0	0	1	1	1	0
M02111:194:000000000-LT722:1:1113:19565:10075	1	1	1	1	0	0	1	1	1	0
M02111:194:000000000-LT722:1:1113:19565:21318	1	1	1	1	0	0	1	1	1	0
M02111:194:000000000-LT722:1:1113:19565:7243	1	1	0	0	0	0	0	0	0	0
M02111:194:000000000-LT722:1:1113:19566:6539	1	1	1	1	0	0	1	1	1	0
M02111:194:000000000-LT722:1:1113:19567:12448	1	1	1	1	0	0	1	1	1	0
M02111:194:000000000-LT722:1:1113:19567:25423	1	1	1	1	1	0	0	0	0	0
M02111:194:000000000-LT722:1:1113:19568:25046	1	1	1	1	0	0	1	1	1	0
M02111:194:000000000-LT722:1:1113:19569:23469	1	1	1	1	1	0	0	0	0	0
M02111:194:000000000-LT722:1:1113:19569:5632	1	1	0	0	0	0	0	0	0	0
M02111:194:000000000-LT722:1:1113:19569:5810	1	1	1	1	0	0	1	1	1	0
M02111:194:000000000-LT722:1:1113:19570:15624	1	1	1	1	0	0	1	1	1	0
M02111:194:000000000-LT722:1:1113:19570:27489	1	1	1	1	1	0	0	0	0	0
M02111:194:000000000-LT722:1:1113:19570:28070	1	1	1	1	1	0	0	0	0	0
M02111:194:000000000-LT722:1:1113:19571:15196	1	1	0	0	0	0	0	0	0	0
M02111:194:000000000-LT722:1:1113:19571:23599	1	1	1	1	0	0	1	1	1	0
M02111:194:000000000-LT722:1:1113:19572:11944	1	1	1	1	1	0	0	0	0	0
M02111:194:000000000-LT722:1:1113:19573:22173	1	1	1	1	1	0	0	0	0	0
M02111:194:000000000-LT722:1:1113:19574:3148	1	1	1	1	0	0	1	1	1	0
M02111:194:000000000-LT722:1:1113:19574:4580	1	1	1	1	1	0	0	0	0	0
M02111:194:000000000-LT722:1:1113:19575:18587	1	1	1	1	0	0	0	0	0	0
M02111:194:000000000-LT722:1:1113:19575:25564	1	1	1	1	1	0	0	0	0	0
M02111:194:000000000-LT722:1:1113:19576:17920	1	1	1	1	1	0	0	0	0	0
M02111:194:000000000-LT722:1:1113:19577:17875	1	1	1	1	1	0	0	0	0	0
M02111:194:000000000-LT722:1:1113:19578:2992	1	1	1	1	1	0	0	0	0	0
M02111:194:000000000-LT722:1:1113:19579:20596	1	1	1	1	1	0	0	0	0	0
M02111:194:000000000-LT722:1:1113:19579:8631	1	1	1	1	1	0	0	0	0	0
M02111:194:000000000-LT722:1:1113:19580:10671	1	1	1	1	1	0	0	0	0	0
M02111:194:000000000-LT722:1:1113:19580:16612	1	1	1	1	1	0	0	0	0	0
M02111:194:000000000-LT722:1:1113:19580:4180	1	1	1	1	1	0	0	0	0	0
M02111:194:000000000-LT722:1:1113:19580:8053	1	1	1	1	0	0	1	1	1	0
M02111:194:000000000-LT722:1:1113:19580:9044	1	1	1	1	0	0	0	0	0	0
M02111:194:000000000-LT722:1:1113:19581:10504	1	1	1	1	1	0	0	0	0	0
M02111:194:000000000-LT722:1:1113:19581:15531	1	1	1	1	1	0	0	0	0	0
M02111:194:000000000-LT722:1:1113:19581:15860	1	1	1	1	1	0	0	0	0	0
M02111:194:000000000-LT722:1:1113:19581:16224	1	1	0	0	0	0	0	0	0	0
M02111:194:000000000-LT722:1:1113:19581:18570	1	1	1	1	1	0	0	0	0	0
M02111:194:000000000-LT722:1:1113:19581:24607	1	1	1	1	0	0	1	1	1	0
M02111:194:000000000-LT722:1:1113:19581:28482	1	1	1	1	1	0	0	0	0	0
M02111:194:000000000-LT722:1:1113:19581:8765	1	1	1	1	0	0	1	1	1	0
M02111:194:000000000-LT722:1:1113:19582:6160	1	1	1	1	0	0	1	1	1	0
M02111:194:000000000-LT722:1:1113:19584:21170	1	1	0	0	0	0	0	0	0	0
M02111:194:000000000-LT722:1:1113:19585:20785	1	1	1	1	0	0	1	1	1	0
M02111:194:000000000-LT722:1:1113:19585:21269	1	1	0	0	0	0	0	0	0	0
M02111:194:000000000-LT722:1:1113:19586:12879	1	1	1	1	1	0	0	0	0	0
M02111:194:000000000-LT722:1:1113:19586:19615	1	1	0	0	0	0	0	0	0	0
M02111:194:000000000-LT722:1:1113:19587:11285	1	1	1	1	1	0	0	0	0	0
M02111:194:000000000-LT722:1:1113:19587:3191	1	1	1	1	0	0	1	1	1	0
M02111:194:000000000-LT722:1:1113:19588:19722	1	1	1	1	1	0	0	0	0	0
M02111:194:000000000-LT722:1:1113:19588:24658	1	1	1	1	0	0	1	1	1	0
M02111:194:000000000-LT722:1:1113:19588:26241	1	1	1	1	1	0	0	0	0	0
M02111:194:000000000-LT722:1:1113:19588:2635	1	1	1	1	0	0	1	1	1	0
M02111:194:000000000-LT722:1:1113:19588:4074	1	1	1	1	1	0	0	0	0	0
M02111:194:000000000-LT722:1:1113:19590:25301	1	1	1	1	0	0	1	1	1	0
M02111:194:000000000-LT722:1:1113:19591:11025	1	1	1	1	0	0	1	1	1	0
M02111:194:000000000-LT722:1:1113:19592:23385	1	1	1	1	0	0	1	1	1	0
M02111:194:000000000-LT722:1:1113:19593:13333	1	1	1	1	1	0	0	0	0	0
M02111:194:000000000-LT722:1:1113:19593:24894	1	1	1	1	0	0	1	1	1	0
M02111:194:000000000-LT722:1:1113:19594:13552	1	1	1	1	1	0	0	0	0	0
M02111:194:000000000-LT722:1:1113:19595:13023	1	1	1	1	0	0	1	1	1	0
M02111:194:000000000-LT722:1:1113:19595:2393	1	1	1	1	1	0	0	0	0	0
M02111:194:000000000-LT722:1:1113:19596:19134	1	1	1	1	0	0	0	0	0	0
M02111:194:000000000-LT722:1:1113:19596:8926	1	1	1	1	0	0	1	1	1	0
M02111:194:000000000-LT722:1:1113:19597:10629	1	1	1	1	0	0	1	1	1	0
M02111:194:000000000-LT722:1:1113:19598:9657	1	1	1	1	1	0	0	0	0	0
M02111:194:000000000-LT722:1:1113:19599:15965	1	1	1	1	0	0	1	1	1	0
M02111:194:000000000-LT722:1:1113:19599:21362	1	1	1	1	1	0	0	0	0	0
M02111:194:000000000-LT722:1:1113:19599:23822	1	1	1	1	1	0	0	0	0	0
M02111:194:000000000-LT722:1:1113:19599:24644	1	0	0	0	0	0	0	0	0	0
M02111:194:000000000-LT722:1:1113:19599:26958	1	1	0	0	0	0	0	0	0	0
M02111:194:000000000-LT722:1:1113:19600:11957	1	1	1	1	1	0	0	0	0	0
M02111:194:000000000-LT722:1:1113:19600:7273	1	1	1	1	1	0	0	0	0	0
M02111:194:000000000-LT722:1:1113:19601:23401	1	1	1	1	1	0	0	0	0	0
M02111:194:000000000-LT722:1:1113:19601:25500	1	1	0	0	0	0	0	0	0	0
M02111:194:000000000-LT722:1:1113:19602:13398	1	1	1	1	1	0	0	0	0	0
M02111:194:000000000-LT722:1:1113:19602:26916	1	1	1	1	1	0	0	0	0	0
M02111:194:000000000-LT722:1:1113:19603:17333	1	1	1	1	1	0	0	0	0	0
M02111:194:000000000-LT722:1:1113:19603:24506	1	1	1	1	0	0	1	1	1	0
M02111:194:000000000-LT722:1:1113:19603:28721	1	1	1	1	1	0	0	0	0	0
M02111:194:000000000-LT722:1:1113:19604:13087	1	1	1	1	0	0	1	1	1	0
M02111:194:000000000-LT722:1:1113:19604:24342	1	1	1	1	0	0	1	1	1	0
M02111:194:000000000-LT722:1:1113:19605:10393	1	1	0	0	0	0	0	0	0	0
M02111:194:000000000-LT722:1:1113:19606:24751	1	1	1	1	1	0	0	0	0	0
M02111:194:000000000-LT722:1:1113:19606:2883	1	1	1	1	1	0	0	0	0	0
M02111:194:000000000-LT722:1:1113:19607:16785	1	1	1	1	0	0	1	1	1	0
M02111:194:000000000-LT722:1:1113:19609:11564	1	1	1	1	1	0	0	0	0	0
M02111:194:000000000-LT722:1:1113:19609:17275	1	1	1	1	0	0	1	1	1	0
M02111:194:000000000-LT722:1:1113:19610:12666	1	1	1	0	0	1	0	1	0	0
M02111:194:000000000-LT722:1:1113:19610:21435	1	1	1	1	1	0	0	0	0	0
M02111:194:000000000-LT722:1:1113:19610:24489	1	1	1	1	1	0	0	0	0	0
M02111:194:000000000-LT722:1:1113:19611:18579	1	1	1	1	1	0	0	0	0	0
M02111:194:000000000-LT722:1:1113:19612:10075	1	1	0	0	0	0	0	0	0	0
M02111:194:000000000-LT722:1:1113:19612:10605	1	1	1	1	1	0	0	0	0	0
M02111:194:000000000-LT722:1:1113:19612:8691	1	1	1	1	1	0	0	0	0	0
M02111:194:000000000-LT722:1:1113:19613:15711	1	1	1	1	1	0	0	0	0	0
M02111:194:000000000-LT722:1:1113:19613:22779	1	1	1	1	0	0	1	1	1	0
M02111:194:000000000-LT722:1:1113:19614:22057	1	1	1	1	0	0	1	1	1	0
M02111:194:000000000-LT722:1:1113:19614:22128	1	1	1	1	0	0	1	1	1	0
M02111:194:000000000-LT722:1:1113:19614:27305	1	1	1	1	1	0	0	0	0	0
M02111:194:000000000-LT722:1:1113:19615:15767	1	1	1	1	0	0	1	1	1	0
M02111:194:000000000-LT722:1:1113:19615:4329	1	1	1	1	0	0	1	1	1	0
M02111:194:000000000-LT722:1:1113:19617:12236	1	1	1	1	0	0	1	1	1	0
M02111:194:000000000-LT722:1:1113:19617:2213	1	1	0	0	0	0	0	0	0	0
M02111:194:000000000-LT722:1:1113:19617:22460	1	1	0	0	0	0	0	0	0	0
M02111:194:000000000-LT722:1:1113:19618:20678	1	1	1	1	1	0	0	0	0	0
M02111:194:000000000-LT722:1:1113:19618:27715	1	1	1	1	1	0	0	0	0	0
M02111:194:000000000-LT722:1:1113:19621:12505	1	1	1	1	1	0	0	0	0	0
M02111:194:000000000-LT722:1:1113:19621:21741	1	1	1	1	1	0	0	0	0	0
M02111:194:000000000-LT722:1:1113:19622:9280	1	1	1	1	1	0	0	0	0	0
M02111:194:000000000-LT722:1:1113:19623:20133	1	1	1	1	1	0	0	0	0	0
M02111:194:000000000-LT722:1:1113:19624:13731	1	1	1	1	1	0	0	0	0	0
M02111:194:000000000-LT722:1:1113:19624:16700	1	1	1	1	1	0	0	0	0	0
M02111:194:000000000-LT722:1:1113:19624:20537	1	1	1	1	0	0	1	1	1	0
M02111:194:000000000-LT722:1:1113:19624:5777	1	1	1	1	1	0	0	0	0	0
M02111:194:000000000-LT722:1:1113:19624:9146	1	1	1	1	1	0	0	0	0	0
M02111:194:000000000-LT722:1:1113:19624:9899	1	1	1	1	1	0	0	0	0	0
M02111:194:000000000-LT722:1:1113:19625:25524	1	1	1	1	0	0	1	1	1	0
M02111:194:000000000-LT722:1:1113:19625:3024	1	1	1	1	0	0	1	1	1	0
M02111:194:000000000-LT722:1:1113:19626:7969	1	1	1	1	0	0	1	1	1	0
M02111:194:000000000-LT722:1:1113:19627:28451	1	1	1	1	1	0	0	0	0	0
M02111:194:000000000-LT722:1:1113:19627:4019	1	1	0	0	0	0	0	0	0	0
M02111:194:000000000-LT722:1:1113:19629:22015	1	1	0	0	0	0	0	0	0	0
M02111:194:000000000-LT722:1:1113:19629:27206	1	1	1	1	0	0	1	1	1	0
M02111:194:000000000-LT722:1:1113:19629:4746	1	1	1	1	1	0	0	0	0	0
M02111:194:000000000-LT722:1:1113:19630:15814	1	1	1	1	1	0	0	0	0	0
M02111:194:000000000-LT722:1:1113:19630:26923	1	1	1	1	1	0	0	0	0	0
M02111:194:000000000-LT722:1:1113:19630:28562	1	1	1	1	1	0	0	0	0	0
M02111:194:000000000-LT722:1:1113:19630:7896	1	1	1	1	1	0	0	0	0	0
M02111:194:000000000-LT722:1:1113:19631:14624	1	1	1	1	1	0	0	0	0	0
M02111:194:000000000-LT722:1:1113:19632:9313	1	1	1	1	1	0	0	0	0	0
M02111:194:000000000-LT722:1:1113:19633:9243	1	1	1	1	1	0	0	0	0	0
M02111:194:000000000-LT722:1:1113:19634:19350	1	1	1	1	1	0	0	0	0	0
M02111:194:000000000-LT722:1:1113:19634:23989	1	1	1	1	0	0	1	1	1	0
M02111:194:000000000-LT722:1:1113:19635:27593	1	1	1	1	0	0	1	1	1	0
M02111:194:000000000-LT722:1:1113:19636:12192	1	1	1	1	1	0	0	0	0	0
M02111:194:000000000-LT722:1:1113:19636:22586	1	1	1	1	1	0	0	0	0	0
M02111:194:000000000-LT722:1:1113:19637:12651	1	1	1	1	1	0	0	0	0	0
M02111:194:000000000-LT722:1:1113:19637:3350	1	1	1	1	1	0	0	0	0	0
M02111:194:000000000-LT722:1:1113:19638:23560	1	1	1	1	1	0	0	0	0	0
M02111:194:000000000-LT722:1:1113:19638:25929	1	1	1	1	0	0	1	1	1	0
M02111:194:000000000-LT722:1:1113:19639:16881	1	1	1	1	0	0	1	1	1	0
M02111:194:000000000-LT722:1:1113:19639:18827	1	1	1	1	0	0	1	1	1	0
M02111:194:000000000-LT722:1:1113:19639:2685	1	1	1	1	1	0	0	0	0	0
M02111:194:000000000-LT722:1:1113:19639:8924	1	1	1	1	1	0	0	0	0	0
M02111:194:000000000-LT722:1:1113:19640:7886	1	1	1	1	0	0	1	1	1	0
M02111:194:000000000-LT722:1:1113:19641:10080	1	1	1	1	0	0	1	1	1	0
M02111:194:000000000-LT722:1:1113:19641:2647	1	1	1	1	1	0	0	0	0	0
M02111:194:000000000-LT722:1:1113:19643:11893	1	1	1	1	1	0	0	0	0	0
M02111:194:000000000-LT722:1:1113:19643:26474	1	1	1	1	0	0	1	1	1	0
M02111:194:000000000-LT722:1:1113:19644:16407	1	1	1	1	1	0	0	0	0	0
M02111:194:000000000-LT722:1:1113:19644:6070	1	1	1	1	0	0	1	1	1	0
M02111:194:000000000-LT722:1:1113:19645:14086	1	1	1	1	1	0	0	0	0	0
M02111:194:000000000-LT722:1:1113:19645:22119	1	1	1	1	1	0	0	0	0	0
M02111:194:000000000-LT722:1:1113:19646:15817	1	1	1	1	1	0	0	0	0	0
M02111:194:000000000-LT722:1:1113:19646:26908	1	1	1	1	1	0	0	0	0	0
M02111:194:000000000-LT722:1:1113:19647:14337	1	1	1	1	1	0	0	0	0	0
M02111:194:000000000-LT722:1:1113:19647:22093	1	1	1	1	1	0	0	0	0	0
M02111:194:000000000-LT722:1:1113:19647:2233	1	1	1	1	0	0	1	1	1	0
M02111:194:000000000-LT722:1:1113:19648:12687	1	1	1	1	1	0	0	0	0	0
M02111:194:000000000-LT722:1:1113:19648:4355	1	1	1	1	1	0	0	0	0	0
M02111:194:000000000-LT722:1:1113:19649:25764	1	1	1	1	1	0	0	0	0	0
M02111:194:000000000-LT722:1:1113:19649:3067	1	1	1	1	0	0	1	1	1	0
M02111:194:000000000-LT722:1:1113:19651:12365	1	1	1	1	0	0	1	1	1	0
M02111:194:000000000-LT722:1:1113:19651:15206	1	1	1	1	0	0	1	1	1	0
M02111:194:000000000-LT722:1:1113:19652:15638	1	1	0	0	0	0	0	0	0	0
M02111:194:000000000-LT722:1:1113:19652:18553	1	1	0	0	0	0	0	0	0	0
M02111:194:000000000-LT722:1:1113:19653:6970	1	1	1	1	0	0	1	1	1	0
M02111:194:000000000-LT722:1:1113:19654:18400	1	1	1	1	1	0	0	0	0	0
M02111:194:000000000-LT722:1:1113:19654:2328	1	1	1	1	1	0	0	0	0	0
M02111:194:000000000-LT722:1:1113:19655:17824	1	1	1	1	1	0	0	0	0	0
M02111:194:000000000-LT722:1:1113:19656:20394	1	1	1	1	1	0	0	0	0	0
M02111:194:000000000-LT722:1:1113:19656:2522	1	1	1	1	1	0	0	0	0	0
M02111:194:000000000-LT722:1:1113:19657:9171	1	1	1	1	0	0	0	0	0	0
M02111:194:000000000-LT722:1:1113:19658:10537	1	1	0	0	0	0	0	0	0	0
M02111:194:000000000-LT722:1:1113:19658:10568	1	1	1	1	1	0	0	0	0	0
M02111:194:000000000-LT722:1:1113:19658:21441	1	1	1	1	1	0	0	0	0	0
M02111:194:000000000-LT722:1:1113:19659:18072	1	1	1	1	1	0	0	0	0	0
M02111:194:000000000-LT722:1:1113:19659:19717	1	1	1	1	1	0	0	0	0	0
M02111:194:000000000-LT722:1:1113:1965:13058	1	1	1	1	1	0	0	0	0	0
M02111:194:000000000-LT722:1:1113:19660:10017	1	1	1	1	1	0	0	0	0	0
M02111:194:000000000-LT722:1:1113:19660:21707	1	1	1	1	1	0	0	0	0	0
M02111:194:000000000-LT722:1:1113:19660:22691	1	1	1	1	0	0	1	1	1	0
M02111:194:000000000-LT722:1:1113:19660:5837	1	1	1	1	0	0	1	1	1	0
M02111:194:000000000-LT722:1:1113:19661:23014	1	1	1	1	0	0	0	0	0	0
M02111:194:000000000-LT722:1:1113:19661:9254	1	1	1	1	1	0	0	0	0	0
M02111:194:000000000-LT722:1:1113:19662:7467	1	1	1	1	1	0	0	0	0	0
M02111:194:000000000-LT722:1:1113:19664:9060	1	1	1	1	1	0	0	0	0	0
M02111:194:000000000-LT722:1:1113:19665:10469	1	1	1	1	0	0	0	0	0	0
M02111:194:000000000-LT722:1:1113:19665:19389	1	1	1	1	0	0	1	1	1	0
M02111:194:000000000-LT722:1:1113:19665:21240	1	1	1	1	0	0	1	1	1	0
M02111:194:000000000-LT722:1:1113:19665:2626	1	1	1	1	1	0	0	0	0	0
M02111:194:000000000-LT722:1:1113:19665:8941	1	1	1	1	0	0	1	1	1	0
M02111:194:000000000-LT722:1:1113:19665:9850	1	1	1	1	0	0	1	1	1	0
M02111:194:000000000-LT722:1:1113:19667:16662	1	1	1	1	1	0	0	0	0	0
M02111:194:000000000-LT722:1:1113:19667:19929	1	1	1	1	1	0	0	0	0	0
M02111:194:000000000-LT722:1:1113:19667:4286	1	1	0	0	0	0	0	0	0	0
M02111:194:000000000-LT722:1:1113:19668:15542	1	1	1	1	0	0	0	0	0	0
M02111:194:000000000-LT722:1:1113:19669:18086	1	1	1	1	1	0	0	0	0	0
M02111:194:000000000-LT722:1:1113:19669:23342	1	1	1	1	0	0	1	1	1	0
M02111:194:000000000-LT722:1:1113:19669:23591	1	1	1	1	0	0	1	1	1	0
M02111:194:000000000-LT722:1:1113:19670:26733	1	1	0	0	0	0	0	0	0	0
M02111:194:000000000-LT722:1:1113:19671:14103	1	1	1	1	1	0	0	0	0	0
M02111:194:000000000-LT722:1:1113:19671:24459	1	1	1	1	1	0	0	0	0	0
M02111:194:000000000-LT722:1:1113:19672:5185	1	1	1	1	0	0	1	1	1	0
M02111:194:000000000-LT722:1:1113:19673:20920	1	1	1	1	1	0	0	0	0	0
M02111:194:000000000-LT722:1:1113:19673:5151	1	1	0	0	0	0	0	0	0	0
M02111:194:000000000-LT722:1:1113:19674:19465	1	1	1	1	1	0	0	0	0	0
M02111:194:000000000-LT722:1:1113:19675:12845	1	1	1	1	1	0	0	0	0	0
M02111:194:000000000-LT722:1:1113:19675:18969	1	1	1	1	1	0	0	0	0	0
M02111:194:000000000-LT722:1:1113:19675:9668	1	1	1	1	0	0	1	1	1	0
M02111:194:000000000-LT722:1:1113:19676:19702	1	1	1	1	1	0	0	0	0	0
M02111:194:000000000-LT722:1:1113:19676:22447	1	1	1	1	1	0	0	0	0	0
M02111:194:000000000-LT722:1:1113:19677:10315	1	1	1	1	1	0	0	0	0	0
M02111:194:000000000-LT722:1:1113:19677:17474	1	1	1	1	0	0	1	1	1	0
M02111:194:000000000-LT722:1:1113:19677:2057	1	1	1	1	1	0	0	0	0	0
M02111:194:000000000-LT722:1:1113:19677:3206	1	1	1	1	1	0	0	0	0	0
M02111:194:000000000-LT722:1:1113:19678:20268	1	1	1	1	1	0	0	0	0	0
M02111:194:000000000-LT722:1:1113:19679:15332	1	1	1	1	0	0	1	1	1	0
M02111:194:000000000-LT722:1:1113:19680:11973	1	1	1	1	1	0	0	0	0	0
M02111:194:000000000-LT722:1:1113:19681:24388	1	1	1	1	0	0	1	1	1	0
M02111:194:000000000-LT722:1:1113:19681:6215	1	1	0	0	0	0	0	0	0	0
M02111:194:000000000-LT722:1:1113:19681:6722	1	1	1	1	1	0	0	0	0	0
M02111:194:000000000-LT722:1:1113:19682:22147	1	1	1	1	0	0	0	0	0	0
M02111:194:000000000-LT722:1:1113:19682:27980	1	1	1	1	0	0	1	1	1	0
M02111:194:000000000-LT722:1:1113:19683:19146	1	1	1	1	1	0	0	0	0	0
M02111:194:000000000-LT722:1:1113:19685:10125	1	1	1	1	1	0	0	0	0	0
M02111:194:000000000-LT722:1:1113:19685:17498	1	1	1	1	0	0	1	1	1	0
M02111:194:000000000-LT722:1:1113:19687:16265	1	1	1	1	1	0	0	0	0	0
M02111:194:000000000-LT722:1:1113:19688:10770	1	1	1	1	1	0	0	0	0	0
M02111:194:000000000-LT722:1:1113:19688:12806	1	0	0	0	0	0	0	0	0	0
M02111:194:000000000-LT722:1:1113:19688:7423	1	1	1	1	0	0	1	1	1	0
M02111:194:000000000-LT722:1:1113:19688:9236	1	1	1	1	1	0	0	0	0	0
M02111:194:000000000-LT722:1:1113:19689:20830	1	1	1	1	0	0	1	1	1	0
M02111:194:000000000-LT722:1:1113:19689:27118	1	1	1	1	1	0	0	0	0	0
M02111:194:000000000-LT722:1:1113:19689:3679	1	1	1	1	1	0	0	0	0	0
M02111:194:000000000-LT722:1:1113:1968:12725	1	1	1	1	1	0	0	0	0	0
M02111:194:000000000-LT722:1:1113:19690:18988	1	1	1	1	0	0	1	1	1	0
M02111:194:000000000-LT722:1:1113:19691:4048	1	1	1	1	0	0	1	1	1	0
M02111:194:000000000-LT722:1:1113:19692:21349	1	1	1	1	1	0	0	0	0	0
M02111:194:000000000-LT722:1:1113:19692:8148	1	1	1	1	0	0	1	1	1	0
M02111:194:000000000-LT722:1:1113:19693:12044	1	1	1	1	1	0	0	0	0	0
M02111:194:000000000-LT722:1:1113:19693:12649	1	1	1	1	1	0	0	0	0	0
M02111:194:000000000-LT722:1:1113:19694:14216	1	1	1	1	1	0	0	0	0	0
M02111:194:000000000-LT722:1:1113:19695:11554	1	1	1	1	1	0	0	0	0	0
M02111:194:000000000-LT722:1:1113:19695:15973	1	1	1	1	1	0	0	0	0	0
M02111:194:000000000-LT722:1:1113:19695:28672	1	1	1	1	1	0	0	0	0	0
M02111:194:000000000-LT722:1:1113:19697:10181	1	1	0	0	0	0	0	0	0	0
M02111:194:000000000-LT722:1:1113:19697:6371	1	1	1	1	0	0	1	1	1	0
M02111:194:000000000-LT722:1:1113:19697:7125	1	1	1	1	1	0	0	0	0	0
M02111:194:000000000-LT722:1:1113:19698:15778	1	1	1	1	1	0	0	0	0	0
M02111:194:000000000-LT722:1:1113:19698:20781	1	1	1	1	1	0	0	0	0	0
M02111:194:000000000-LT722:1:1113:19699:27918	1	1	1	1	0	0	1	1	1	0
M02111:194:000000000-LT722:1:1113:19699:4602	1	1	1	1	0	0	1	1	1	0
M02111:194:000000000-LT722:1:1113:19699:5479	1	1	1	1	1	0	0	0	0	0
M02111:194:000000000-LT722:1:1113:19699:7666	1	1	1	1	0	0	1	1	1	0
M02111:194:000000000-LT722:1:1113:19700:4369	1	1	0	0	0	0	0	0	0	0
M02111:194:000000000-LT722:1:1113:19701:16736	1	1	1	1	1	0	0	0	0	0
M02111:194:000000000-LT722:1:1113:19701:28286	1	1	1	1	1	0	0	0	0	0
M02111:194:000000000-LT722:1:1113:19702:16634	1	1	1	1	0	0	1	1	1	0
M02111:194:000000000-LT722:1:1113:19702:22959	1	1	1	1	1	0	0	0	0	0
M02111:194:000000000-LT722:1:1113:19703:19678	1	1	1	1	1	0	0	0	0	0
M02111:194:000000000-LT722:1:1113:19703:20178	1	1	1	1	1	0	0	0	0	0
M02111:194:000000000-LT722:1:1113:19703:27897	1	1	1	1	1	0	0	0	0	0
M02111:194:000000000-LT722:1:1113:19704:11601	1	1	0	0	0	0	0	0	0	0
M02111:194:000000000-LT722:1:1113:19705:14886	1	1	1	1	1	0	0	0	0	0
M02111:194:000000000-LT722:1:1113:19705:24996	1	1	1	1	1	0	0	0	0	0
M02111:194:000000000-LT722:1:1113:19706:13246	1	1	1	1	1	0	0	0	0	0
M02111:194:000000000-LT722:1:1113:19706:27659	1	1	1	1	0	0	1	1	1	0
M02111:194:000000000-LT722:1:1113:19707:17659	1	1	1	0	0	1	0	1	0	0
M02111:194:000000000-LT722:1:1113:19707:20881	1	1	1	1	1	0	0	0	0	0
M02111:194:000000000-LT722:1:1113:19708:18901	1	1	1	1	1	0	0	0	0	0
M02111:194:000000000-LT722:1:1113:19710:11578	1	1	1	1	1	0	0	0	0	0
M02111:194:000000000-LT722:1:1113:19710:20918	1	1	1	1	1	0	0	0	0	0
M02111:194:000000000-LT722:1:1113:19710:22793	1	1	1	1	1	0	0	0	0	0
M02111:194:000000000-LT722:1:1113:19710:24500	1	1	1	1	0	0	1	1	1	0
M02111:194:000000000-LT722:1:1113:19710:3841	1	1	1	1	0	0	0	0	0	0
M02111:194:000000000-LT722:1:1113:19710:5464	1	1	1	1	0	0	1	1	1	0
M02111:194:000000000-LT722:1:1113:19711:14963	1	1	1	1	1	0	0	0	0	0
M02111:194:000000000-LT722:1:1113:19711:5573	1	1	0	0	0	0	0	0	0	0
M02111:194:000000000-LT722:1:1113:19711:7020	1	1	1	1	1	0	0	0	0	0
M02111:194:000000000-LT722:1:1113:19711:9376	1	1	1	1	0	0	0	0	0	0
M02111:194:000000000-LT722:1:1113:19711:9665	1	1	1	1	1	0	0	0	0	0
M02111:194:000000000-LT722:1:1113:19712:19862	1	1	1	1	0	0	1	1	1	0
M02111:194:000000000-LT722:1:1113:19712:24575	1	1	1	1	1	0	0	0	0	0
M02111:194:000000000-LT722:1:1113:19712:27873	1	1	1	1	0	0	1	1	1	0
M02111:194:000000000-LT722:1:1113:19714:14675	1	1	1	1	1	0	0	0	0	0
M02111:194:000000000-LT722:1:1113:19714:24392	1	1	1	1	1	0	0	0	0	0
M02111:194:000000000-LT722:1:1113:19715:2190	1	1	1	1	0	0	0	0	0	0
M02111:194:000000000-LT722:1:1113:19716:12566	1	1	1	1	1	0	0	0	0	0
M02111:194:000000000-LT722:1:1113:19717:27368	1	1	1	1	1	0	0	0	0	0
M02111:194:000000000-LT722:1:1113:19718:12831	1	1	1	1	1	0	0	0	0	0
M02111:194:000000000-LT722:1:1113:19718:21469	1	1	1	1	1	0	0	0	0	0
M02111:194:000000000-LT722:1:1113:19718:6551	1	1	1	1	1	0	0	0	0	0
M02111:194:000000000-LT722:1:1113:19719:16651	1	1	1	1	1	0	0	0	0	0
M02111:194:000000000-LT722:1:1113:19719:21869	1	1	1	1	1	0	0	0	0	0
M02111:194:000000000-LT722:1:1113:19719:25713	1	1	1	1	1	0	0	0	0	0
M02111:194:000000000-LT722:1:1113:19719:26726	1	1	1	1	1	0	0	0	0	0
M02111:194:000000000-LT722:1:1113:19719:26916	1	1	1	1	1	0	0	0	0	0
M02111:194:000000000-LT722:1:1113:19719:5317	1	1	0	0	0	0	0	0	0	0
M02111:194:000000000-LT722:1:1113:1971:16117	1	1	1	1	0	0	1	1	1	0
M02111:194:000000000-LT722:1:1113:19720:20399	1	1	1	1	0	0	1	1	1	0
M02111:194:000000000-LT722:1:1113:19720:3409	1	1	1	1	1	0	0	0	0	0
M02111:194:000000000-LT722:1:1113:19721:8859	1	1	1	1	1	0	0	0	0	0
M02111:194:000000000-LT722:1:1113:19722:4457	1	1	1	1	1	0	0	0	0	0
M02111:194:000000000-LT722:1:1113:19723:4512	1	1	1	1	1	0	0	0	0	0
M02111:194:000000000-LT722:1:1113:19723:9093	1	1	1	1	1	0	0	0	0	0
M02111:194:000000000-LT722:1:1113:19726:13449	1	1	1	1	1	0	0	0	0	0
M02111:194:000000000-LT722:1:1113:19726:15081	1	1	1	1	1	0	0	0	0	0
M02111:194:000000000-LT722:1:1113:19726:18904	1	1	1	1	1	0	0	0	0	0
M02111:194:000000000-LT722:1:1113:19726:4313	1	1	1	1	0	0	1	1	1	0
M02111:194:000000000-LT722:1:1113:19727:2145	1	1	1	1	0	0	1	1	1	0
M02111:194:000000000-LT722:1:1113:19727:6263	1	1	1	1	1	0	0	0	0	0
M02111:194:000000000-LT722:1:1113:19728:11773	1	1	0	0	0	0	0	0	0	0
M02111:194:000000000-LT722:1:1113:19729:22939	1	1	1	1	1	0	0	0	0	0
M02111:194:000000000-LT722:1:1113:19729:7519	1	1	1	1	1	0	0	0	0	0
M02111:194:000000000-LT722:1:1113:19729:9052	1	1	1	1	1	0	0	0	0	0
M02111:194:000000000-LT722:1:1113:1972:12900	1	1	1	1	1	0	0	0	0	0
M02111:194:000000000-LT722:1:1113:19732:10487	1	1	1	1	0	0	1	1	1	0
M02111:194:000000000-LT722:1:1113:19733:11931	1	1	1	1	1	0	0	0	0	0
M02111:194:000000000-LT722:1:1113:19733:17782	1	1	1	1	0	0	1	1	1	0
M02111:194:000000000-LT722:1:1113:19733:4528	1	1	1	1	1	0	0	0	0	0
M02111:194:000000000-LT722:1:1113:19734:24312	1	1	1	1	1	0	0	0	0	0
M02111:194:000000000-LT722:1:1113:19736:23350	1	1	1	1	1	0	0	0	0	0
M02111:194:000000000-LT722:1:1113:19737:13495	1	1	1	1	1	0	0	0	0	0
M02111:194:000000000-LT722:1:1113:19737:25641	1	1	1	1	1	0	0	0	0	0
M02111:194:000000000-LT722:1:1113:19738:20282	1	1	1	1	0	0	1	1	1	0
M02111:194:000000000-LT722:1:1113:19739:13333	1	1	1	1	1	0	0	0	0	0
M02111:194:000000000-LT722:1:1113:19739:19882	1	1	1	1	1	0	0	0	0	0
M02111:194:000000000-LT722:1:1113:19739:24369	1	1	1	1	0	0	1	1	1	0
M02111:194:000000000-LT722:1:1113:19739:25041	1	1	1	1	1	0	0	0	0	0
M02111:194:000000000-LT722:1:1113:19739:27799	1	1	1	1	1	0	0	0	0	0
M02111:194:000000000-LT722:1:1113:19740:18750	1	1	1	1	1	0	0	0	0	0
M02111:194:000000000-LT722:1:1113:19740:27911	1	1	1	1	1	0	0	0	0	0
M02111:194:000000000-LT722:1:1113:19741:24607	1	1	1	1	1	0	0	0	0	0
M02111:194:000000000-LT722:1:1113:19741:5012	1	1	1	1	1	0	0	0	0	0
M02111:194:000000000-LT722:1:1113:19741:9924	1	1	1	1	1	0	0	0	0	0
M02111:194:000000000-LT722:1:1113:19742:14063	1	1	1	1	1	0	0	0	0	0
M02111:194:000000000-LT722:1:1113:19742:14813	1	1	0	0	0	0	0	0	0	0
M02111:194:000000000-LT722:1:1113:19742:3294	1	1	1	1	1	0	0	0	0	0
M02111:194:000000000-LT722:1:1113:19742:7996	1	1	1	1	1	0	0	0	0	0
M02111:194:000000000-LT722:1:1113:19742:8645	1	1	1	1	1	0	0	0	0	0
M02111:194:000000000-LT722:1:1113:19743:10079	1	1	1	1	1	0	0	0	0	0
M02111:194:000000000-LT722:1:1113:19743:14335	1	1	1	1	1	0	0	0	0	0
M02111:194:000000000-LT722:1:1113:19744:19367	1	1	1	1	1	0	0	0	0	0
M02111:194:000000000-LT722:1:1113:19745:19443	1	1	1	1	1	0	0	0	0	0
M02111:194:000000000-LT722:1:1113:19745:24741	1	1	1	1	1	0	0	0	0	0
M02111:194:000000000-LT722:1:1113:19745:9072	1	1	1	1	0	0	1	1	1	0
M02111:194:000000000-LT722:1:1113:19746:15018	1	1	1	1	1	0	0	0	0	0
M02111:194:000000000-LT722:1:1113:19748:26043	1	1	1	1	1	0	0	0	0	0
M02111:194:000000000-LT722:1:1113:19748:4990	1	1	1	1	1	0	0	0	0	0
M02111:194:000000000-LT722:1:1113:19748:7182	1	1	1	1	0	0	1	1	1	0
M02111:194:000000000-LT722:1:1113:19748:8769	1	1	1	1	0	0	1	1	1	0
M02111:194:000000000-LT722:1:1113:1974:17173	1	1	1	1	1	0	0	0	0	0
M02111:194:000000000-LT722:1:1113:19750:4133	1	1	1	1	1	0	0	0	0	0
M02111:194:000000000-LT722:1:1113:19751:14521	1	1	1	1	0	0	1	1	1	0
M02111:194:000000000-LT722:1:1113:19752:8664	1	1	1	1	1	0	0	0	0	0
M02111:194:000000000-LT722:1:1113:19753:16925	1	1	1	1	1	0	0	0	0	0
M02111:194:000000000-LT722:1:1113:19753:19340	1	1	1	1	1	0	0	0	0	0
M02111:194:000000000-LT722:1:1113:19753:21318	1	1	1	1	1	0	0	0	0	0
M02111:194:000000000-LT722:1:1113:19753:22134	1	1	1	1	0	0	1	1	1	0
M02111:194:000000000-LT722:1:1113:19754:19844	1	1	1	1	0	0	1	1	1	0
M02111:194:000000000-LT722:1:1113:19754:21389	1	1	1	1	1	0	0	0	0	0
M02111:194:000000000-LT722:1:1113:19755:2913	1	1	1	1	1	0	0	0	0	0
M02111:194:000000000-LT722:1:1113:19757:10915	1	1	1	0	0	1	0	1	0	0
M02111:194:000000000-LT722:1:1113:19757:18779	1	1	1	1	1	0	0	0	0	0
M02111:194:000000000-LT722:1:1113:19757:27961	1	1	1	1	1	0	0	0	0	0
M02111:194:000000000-LT722:1:1113:19758:24229	1	1	0	0	0	0	0	0	0	0
M02111:194:000000000-LT722:1:1113:19759:10062	1	1	1	1	1	0	0	0	0	0
M02111:194:000000000-LT722:1:1113:19759:26004	1	1	1	1	0	0	1	1	1	0
M02111:194:000000000-LT722:1:1113:1975:17129	1	1	0	0	0	0	0	0	0	0
M02111:194:000000000-LT722:1:1113:19760:2635	1	1	1	1	0	0	1	1	1	0
M02111:194:000000000-LT722:1:1113:19761:5505	1	1	1	1	1	0	0	0	0	0
M02111:194:000000000-LT722:1:1113:19761:9852	1	1	1	1	1	0	0	0	0	0
M02111:194:000000000-LT722:1:1113:19762:12169	1	1	1	1	0	0	1	1	1	0
M02111:194:000000000-LT722:1:1113:19762:12780	1	1	1	1	1	0	0	0	0	0
M02111:194:000000000-LT722:1:1113:19762:13478	1	1	1	1	1	0	0	0	0	0
M02111:194:000000000-LT722:1:1113:19762:3538	1	1	1	1	1	0	0	0	0	0
M02111:194:000000000-LT722:1:1113:19762:4924	1	1	1	1	0	0	1	1	1	0
M02111:194:000000000-LT722:1:1113:19762:6817	1	1	1	0	0	1	0	1	0	0
M02111:194:000000000-LT722:1:1113:19764:11286	1	1	1	1	1	0	0	0	0	0
M02111:194:000000000-LT722:1:1113:19764:24090	1	1	1	1	0	0	1	1	1	0
M02111:194:000000000-LT722:1:1113:19766:16408	1	1	1	1	0	0	0	0	0	0
M02111:194:000000000-LT722:1:1113:19767:16903	1	1	1	1	0	0	1	1	1	0
M02111:194:000000000-LT722:1:1113:19767:2254	1	1	1	1	0	0	1	1	1	0
M02111:194:000000000-LT722:1:1113:19767:6842	1	1	1	1	0	0	1	1	1	0
M02111:194:000000000-LT722:1:1113:19768:27609	1	1	1	1	1	0	0	0	0	0
M02111:194:000000000-LT722:1:1113:19769:16763	1	0	0	0	0	0	0	0	0	0
M02111:194:000000000-LT722:1:1113:19769:18997	1	1	1	1	1	0	0	0	0	0
M02111:194:000000000-LT722:1:1113:19769:25700	1	1	1	1	1	0	0	0	0	0
M02111:194:000000000-LT722:1:1113:1976:16186	1	1	1	1	1	0	0	0	0	0
M02111:194:000000000-LT722:1:1113:19770:15211	1	1	1	1	1	0	0	0	0	0
M02111:194:000000000-LT722:1:1113:19770:21201	1	1	1	1	1	0	0	0	0	0
M02111:194:000000000-LT722:1:1113:19771:3253	1	1	0	0	0	0	0	0	0	0
M02111:194:000000000-LT722:1:1113:19772:21891	1	1	1	1	1	0	0	0	0	0
M02111:194:000000000-LT722:1:1113:19772:24484	1	1	1	1	0	0	1	1	1	0
M02111:194:000000000-LT722:1:1113:19772:24621	1	1	1	1	1	0	0	0	0	0
M02111:194:000000000-LT722:1:1113:19772:4655	1	1	1	1	1	0	0	0	0	0
M02111:194:000000000-LT722:1:1113:19773:10609	1	1	1	1	1	0	0	0	0	0
M02111:194:000000000-LT722:1:1113:19773:9233	1	1	1	1	0	0	1	1	1	0
M02111:194:000000000-LT722:1:1113:19773:9671	1	1	1	1	1	0	0	0	0	0
M02111:194:000000000-LT722:1:1113:19774:16857	1	1	1	1	1	0	0	0	0	0
M02111:194:000000000-LT722:1:1113:19774:20814	1	1	1	1	1	0	0	0	0	0
M02111:194:000000000-LT722:1:1113:19774:23786	1	1	1	1	1	0	0	0	0	0
M02111:194:000000000-LT722:1:1113:19774:8663	1	1	1	1	1	0	0	0	0	0
M02111:194:000000000-LT722:1:1113:19775:22175	1	1	1	1	1	0	0	0	0	0
M02111:194:000000000-LT722:1:1113:19775:27036	1	1	1	1	1	0	0	0	0	0
M02111:194:000000000-LT722:1:1113:19775:27220	1	1	1	1	1	0	0	0	0	0
M02111:194:000000000-LT722:1:1113:19775:9585	1	1	1	1	0	0	1	1	1	0
M02111:194:000000000-LT722:1:1113:19776:16091	1	1	1	1	1	0	0	0	0	0
M02111:194:000000000-LT722:1:1113:19776:24713	1	1	1	1	1	0	0	0	0	0
M02111:194:000000000-LT722:1:1113:19777:7270	1	1	1	1	1	0	0	0	0	0
M02111:194:000000000-LT722:1:1113:19778:2074	1	1	1	1	1	0	0	0	0	0
M02111:194:000000000-LT722:1:1113:19779:12159	1	1	1	1	0	0	0	0	0	0
M02111:194:000000000-LT722:1:1113:19779:13594	1	1	1	1	1	0	0	0	0	0
M02111:194:000000000-LT722:1:1113:19779:21447	1	1	1	1	0	0	1	1	1	0
M02111:194:000000000-LT722:1:1113:19779:7922	1	1	1	1	1	0	0	0	0	0
M02111:194:000000000-LT722:1:1113:19780:16229	1	1	1	1	1	0	0	0	0	0
M02111:194:000000000-LT722:1:1113:19780:24834	1	1	1	1	1	0	0	0	0	0
M02111:194:000000000-LT722:1:1113:19781:16448	1	1	1	1	1	0	0	0	0	0
M02111:194:000000000-LT722:1:1113:19781:17146	1	1	1	1	0	0	1	1	1	0
M02111:194:000000000-LT722:1:1113:19781:25642	1	1	1	1	0	0	1	1	1	0
M02111:194:000000000-LT722:1:1113:19781:4207	1	1	1	1	0	0	1	1	1	0
M02111:194:000000000-LT722:1:1113:19782:16950	1	1	0	0	0	0	0	0	0	0
M02111:194:000000000-LT722:1:1113:19782:23719	1	1	1	1	0	0	1	1	1	0
M02111:194:000000000-LT722:1:1113:19784:13618	1	1	1	1	1	0	0	0	0	0
M02111:194:000000000-LT722:1:1113:19784:7696	1	1	1	1	1	0	0	0	0	0
M02111:194:000000000-LT722:1:1113:19786:22447	1	1	1	1	1	0	0	0	0	0
M02111:194:000000000-LT722:1:1113:19786:23143	1	1	1	1	1	0	0	0	0	0
M02111:194:000000000-LT722:1:1113:19786:23188	1	1	0	0	0	0	0	0	0	0
M02111:194:000000000-LT722:1:1113:19786:7167	1	1	1	1	0	0	1	1	1	0
M02111:194:000000000-LT722:1:1113:19787:13543	1	1	1	1	1	0	0	0	0	0
M02111:194:000000000-LT722:1:1113:19789:5911	1	1	1	1	0	0	1	1	1	0
M02111:194:000000000-LT722:1:1113:19789:6534	1	1	1	1	0	0	1	1	1	0
M02111:194:000000000-LT722:1:1113:19789:7248	1	1	1	1	1	0	0	0	0	0
M02111:194:000000000-LT722:1:1113:1978:14101	1	1	1	1	1	0	0	0	0	0
M02111:194:000000000-LT722:1:1113:19790:13219	1	1	1	1	0	0	1	1	1	0
M02111:194:000000000-LT722:1:1113:19790:19291	1	1	1	1	1	0	0	0	0	0
M02111:194:000000000-LT722:1:1113:19790:7472	1	1	1	1	0	0	1	1	1	0
M02111:194:000000000-LT722:1:1113:19791:19001	1	1	1	1	1	0	0	0	0	0
M02111:194:000000000-LT722:1:1113:19791:20748	1	1	0	0	0	0	0	0	0	0
M02111:194:000000000-LT722:1:1113:19791:24335	1	1	1	1	1	0	0	0	0	0
M02111:194:000000000-LT722:1:1113:19792:18109	1	1	1	1	1	0	0	0	0	0
M02111:194:000000000-LT722:1:1113:19792:20803	1	1	1	1	1	0	0	0	0	0
M02111:194:000000000-LT722:1:1113:19792:24003	1	1	1	1	1	0	0	0	0	0
M02111:194:000000000-LT722:1:1113:19792:27845	1	1	1	1	0	0	1	1	1	0
M02111:194:000000000-LT722:1:1113:19792:4910	1	1	0	0	0	0	0	0	0	0
M02111:194:000000000-LT722:1:1113:19792:5308	1	1	1	1	0	0	1	1	1	0
M02111:194:000000000-LT722:1:1113:19792:5509	1	1	1	1	1	0	0	0	0	0
M02111:194:000000000-LT722:1:1113:19792:8041	1	1	1	1	1	0	0	0	0	0
M02111:194:000000000-LT722:1:1113:19793:23316	1	1	1	1	1	0	0	0	0	0
M02111:194:000000000-LT722:1:1113:19793:24718	1	1	1	1	0	0	1	1	1	0
M02111:194:000000000-LT722:1:1113:19794:14086	1	1	1	1	0	0	1	1	1	0
M02111:194:000000000-LT722:1:1113:19794:22285	1	1	1	1	1	0	0	0	0	0
M02111:194:000000000-LT722:1:1113:19794:5743	1	1	1	1	0	0	0	0	0	0
M02111:194:000000000-LT722:1:1113:19794:6743	1	1	1	1	1	0	0	0	0	0
M02111:194:000000000-LT722:1:1113:19795:13407	1	1	1	1	1	0	0	0	0	0
M02111:194:000000000-LT722:1:1113:19795:17518	1	1	1	1	1	0	0	0	0	0
M02111:194:000000000-LT722:1:1113:19795:19781	1	1	1	1	1	0	0	0	0	0
M02111:194:000000000-LT722:1:1113:19798:3548	1	1	1	1	0	0	1	1	1	0
M02111:194:000000000-LT722:1:1113:19799:10420	1	1	1	1	1	0	0	0	0	0
M02111:194:000000000-LT722:1:1113:19799:11537	1	1	1	1	1	0	0	0	0	0
M02111:194:000000000-LT722:1:1113:19799:15375	1	1	1	1	1	0	0	0	0	0
M02111:194:000000000-LT722:1:1113:19799:5768	1	1	1	1	0	0	1	1	1	0
M02111:194:000000000-LT722:1:1113:1979:13334	1	1	0	0	0	0	0	0	0	0
M02111:194:000000000-LT722:1:1113:1979:16214	1	1	1	1	1	0	0	0	0	0
M02111:194:000000000-LT722:1:1113:19800:9051	1	1	1	1	1	0	0	0	0	0
M02111:194:000000000-LT722:1:1113:19801:8126	1	1	1	1	1	0	0	0	0	0
M02111:194:000000000-LT722:1:1113:19802:15663	1	1	1	1	1	0	0	0	0	0
M02111:194:000000000-LT722:1:1113:19802:19911	1	1	1	1	1	0	0	0	0	0
M02111:194:000000000-LT722:1:1113:19802:6469	1	1	1	1	1	0	0	0	0	0
M02111:194:000000000-LT722:1:1113:19802:9608	1	1	1	1	1	0	0	0	0	0
M02111:194:000000000-LT722:1:1113:19803:24971	1	1	1	1	0	0	1	1	1	0
M02111:194:000000000-LT722:1:1113:19804:21557	1	1	1	1	1	0	0	0	0	0
M02111:194:000000000-LT722:1:1113:19804:5078	1	1	1	1	1	0	0	0	0	0
M02111:194:000000000-LT722:1:1113:19804:8871	1	1	1	1	1	0	0	0	0	0
M02111:194:000000000-LT722:1:1113:19804:9189	1	1	1	1	0	0	1	1	1	0
M02111:194:000000000-LT722:1:1113:19805:11613	1	1	1	1	1	0	0	0	0	0
M02111:194:000000000-LT722:1:1113:19805:8801	1	1	1	1	1	0	0	0	0	0
M02111:194:000000000-LT722:1:1113:19806:10907	1	1	1	1	0	0	0	0	0	0
M02111:194:000000000-LT722:1:1113:19807:8366	1	1	1	1	1	0	0	0	0	0
M02111:194:000000000-LT722:1:1113:19807:9249	1	1	1	1	1	0	0	0	0	0
M02111:194:000000000-LT722:1:1113:19808:23272	1	1	1	1	0	0	1	1	1	0
M02111:194:000000000-LT722:1:1113:19808:25716	1	1	1	1	1	0	0	0	0	0
M02111:194:000000000-LT722:1:1113:19808:5562	1	1	0	0	0	0	0	0	0	0
M02111:194:000000000-LT722:1:1113:19809:10631	1	1	1	1	0	0	1	1	1	0
M02111:194:000000000-LT722:1:1113:19810:12971	1	1	0	0	0	0	0	0	0	0
M02111:194:000000000-LT722:1:1113:19811:19120	1	1	1	1	1	0	0	0	0	0
M02111:194:000000000-LT722:1:1113:19811:19886	1	1	1	1	0	0	1	1	1	0
M02111:194:000000000-LT722:1:1113:19811:3151	1	1	1	1	1	0	0	0	0	0
M02111:194:000000000-LT722:1:1113:19812:17724	1	1	1	1	1	0	0	0	0	0
M02111:194:000000000-LT722:1:1113:19812:19226	1	1	1	1	1	0	0	0	0	0
M02111:194:000000000-LT722:1:1113:19812:22221	1	1	1	1	0	0	1	1	1	0
M02111:194:000000000-LT722:1:1113:19812:7733	1	1	1	1	1	0	0	0	0	0
M02111:194:000000000-LT722:1:1113:19812:8620	1	1	0	0	0	0	0	0	0	0
M02111:194:000000000-LT722:1:1113:19813:10667	1	1	1	1	0	0	1	1	1	0
M02111:194:000000000-LT722:1:1113:19813:19968	1	1	1	1	1	0	0	0	0	0
M02111:194:000000000-LT722:1:1113:19813:8728	1	1	1	1	0	0	1	1	1	0
M02111:194:000000000-LT722:1:1113:19814:27272	1	1	1	1	1	0	0	0	0	0
M02111:194:000000000-LT722:1:1113:19814:27312	1	1	1	1	1	0	0	0	0	0
M02111:194:000000000-LT722:1:1113:19814:2985	1	1	1	1	1	0	0	0	0	0
M02111:194:000000000-LT722:1:1113:19814:7121	1	1	1	1	1	0	0	0	0	0
M02111:194:000000000-LT722:1:1113:19815:17922	1	1	1	1	1	0	0	0	0	0
M02111:194:000000000-LT722:1:1113:19817:19143	1	1	1	1	1	0	0	0	0	0
M02111:194:000000000-LT722:1:1113:19817:3861	1	1	1	1	0	0	0	0	0	0
M02111:194:000000000-LT722:1:1113:19818:23221	1	1	1	1	1	0	0	0	0	0
M02111:194:000000000-LT722:1:1113:19819:11834	1	1	1	1	1	0	0	0	0	0
M02111:194:000000000-LT722:1:1113:19819:13642	1	1	1	1	1	0	0	0	0	0
M02111:194:000000000-LT722:1:1113:19819:18341	1	1	0	0	0	0	0	0	0	0
M02111:194:000000000-LT722:1:1113:19819:4596	1	1	1	1	0	0	1	1	1	0
M02111:194:000000000-LT722:1:1113:19820:25688	1	1	1	0	0	1	0	1	0	0
M02111:194:000000000-LT722:1:1113:19820:3813	1	1	1	1	0	0	1	1	1	0
M02111:194:000000000-LT722:1:1113:19821:22567	1	1	1	1	1	0	0	0	0	0
M02111:194:000000000-LT722:1:1113:19822:27679	1	1	1	1	0	0	1	1	1	0
M02111:194:000000000-LT722:1:1113:19822:3982	1	1	1	1	0	0	1	1	1	0
M02111:194:000000000-LT722:1:1113:19824:19287	1	1	1	1	1	0	0	0	0	0
M02111:194:000000000-LT722:1:1113:19826:18450	1	1	1	1	1	0	0	0	0	0
M02111:194:000000000-LT722:1:1113:19826:22142	1	1	1	1	1	0	0	0	0	0
M02111:194:000000000-LT722:1:1113:19828:11793	1	1	1	1	0	0	1	1	1	0
M02111:194:000000000-LT722:1:1113:19828:14630	1	1	1	1	0	0	1	1	1	0
M02111:194:000000000-LT722:1:1113:19828:14902	1	1	1	1	1	0	0	0	0	0
M02111:194:000000000-LT722:1:1113:19828:21790	1	1	1	1	0	0	1	1	1	0
M02111:194:000000000-LT722:1:1113:19828:5680	1	1	1	0	0	1	0	1	0	0
M02111:194:000000000-LT722:1:1113:19828:6196	1	1	1	1	1	0	0	0	0	0
M02111:194:000000000-LT722:1:1113:19829:16138	1	1	1	1	1	0	0	0	0	0
M02111:194:000000000-LT722:1:1113:1982:15990	1	1	1	1	1	0	0	0	0	0
M02111:194:000000000-LT722:1:1113:19830:18174	1	1	1	1	1	0	0	0	0	0
M02111:194:000000000-LT722:1:1113:19830:20355	1	1	1	1	1	0	0	0	0	0
M02111:194:000000000-LT722:1:1113:19832:13753	1	1	1	1	1	0	0	0	0	0
M02111:194:000000000-LT722:1:1113:19832:20971	1	1	1	1	0	0	1	1	1	0
M02111:194:000000000-LT722:1:1113:19833:15496	1	1	1	1	0	0	1	1	1	0
M02111:194:000000000-LT722:1:1113:19833:28307	1	1	1	1	1	0	0	0	0	0
M02111:194:000000000-LT722:1:1113:19833:6676	1	1	1	1	0	0	1	1	1	0
M02111:194:000000000-LT722:1:1113:19834:15870	1	1	1	1	1	0	0	0	0	0
M02111:194:000000000-LT722:1:1113:19834:3672	1	1	1	1	1	0	0	0	0	0
M02111:194:000000000-LT722:1:1113:19835:17343	1	1	1	1	1	0	0	0	0	0
M02111:194:000000000-LT722:1:1113:19835:8071	1	1	1	1	1	0	0	0	0	0
M02111:194:000000000-LT722:1:1113:19836:18105	1	1	1	1	1	0	0	0	0	0
M02111:194:000000000-LT722:1:1113:19836:5878	1	1	1	1	1	0	0	0	0	0
M02111:194:000000000-LT722:1:1113:19837:12902	1	1	1	1	1	0	0	0	0	0
M02111:194:000000000-LT722:1:1113:19837:15566	1	1	1	1	1	0	0	0	0	0
M02111:194:000000000-LT722:1:1113:19839:17564	1	1	1	1	0	0	1	1	1	0
M02111:194:000000000-LT722:1:1113:19839:22955	1	1	1	1	1	0	0	0	0	0
M02111:194:000000000-LT722:1:1113:1983:13828	1	1	1	1	1	0	0	0	0	0
M02111:194:000000000-LT722:1:1113:1983:16323	1	1	1	1	1	0	0	0	0	0
M02111:194:000000000-LT722:1:1113:19842:15231	1	1	1	1	1	0	0	0	0	0
M02111:194:000000000-LT722:1:1113:19842:3365	1	1	1	1	0	0	1	1	1	0
M02111:194:000000000-LT722:1:1113:19843:9593	1	1	1	0	0	1	0	1	0	0
M02111:194:000000000-LT722:1:1113:19844:11785	1	1	1	1	1	0	0	0	0	0
M02111:194:000000000-LT722:1:1113:19844:21852	1	1	0	0	0	0	0	0	0	0
M02111:194:000000000-LT722:1:1113:19846:12047	1	1	1	1	1	0	0	0	0	0
M02111:194:000000000-LT722:1:1113:19846:2336	1	1	1	1	1	0	0	0	0	0
M02111:194:000000000-LT722:1:1113:19846:3768	1	1	1	1	1	0	0	0	0	0
M02111:194:000000000-LT722:1:1113:19847:13815	1	1	1	1	1	0	0	0	0	0
M02111:194:000000000-LT722:1:1113:19847:19046	1	1	0	0	0	0	0	0	0	0
M02111:194:000000000-LT722:1:1113:19847:21120	1	1	1	1	1	0	0	0	0	0
M02111:194:000000000-LT722:1:1113:19847:8024	1	1	1	1	1	0	0	0	0	0
M02111:194:000000000-LT722:1:1113:19848:12475	1	1	1	1	1	0	0	0	0	0
M02111:194:000000000-LT722:1:1113:19848:16391	1	1	1	1	0	0	0	0	0	0
M02111:194:000000000-LT722:1:1113:19848:21559	1	1	1	1	1	0	0	0	0	0
M02111:194:000000000-LT722:1:1113:19848:26474	1	1	1	1	1	0	0	0	0	0
M02111:194:000000000-LT722:1:1113:1984:16029	1	1	1	1	1	0	0	0	0	0
M02111:194:000000000-LT722:1:1113:19850:19751	1	1	1	1	1	0	0	0	0	0
M02111:194:000000000-LT722:1:1113:19850:27776	1	1	1	1	1	0	0	0	0	0
M02111:194:000000000-LT722:1:1113:19850:4915	1	1	1	1	0	0	1	1	1	0
M02111:194:000000000-LT722:1:1113:19850:6631	1	1	1	1	1	0	0	0	0	0
M02111:194:000000000-LT722:1:1113:19851:10327	1	1	1	1	1	0	0	0	0	0
M02111:194:000000000-LT722:1:1113:19851:18363	1	1	1	1	1	0	0	0	0	0
M02111:194:000000000-LT722:1:1113:19851:18918	1	1	1	1	0	0	1	1	1	0
M02111:194:000000000-LT722:1:1113:19851:19834	1	1	1	1	1	0	0	0	0	0
M02111:194:000000000-LT722:1:1113:19852:16042	1	1	1	1	1	0	0	0	0	0
M02111:194:000000000-LT722:1:1113:19852:9902	1	1	1	1	1	0	0	0	0	0
M02111:194:000000000-LT722:1:1113:19855:11683	1	1	1	1	0	0	1	1	1	0
M02111:194:000000000-LT722:1:1113:19855:23062	1	1	1	1	0	0	1	1	1	0
M02111:194:000000000-LT722:1:1113:19855:6546	1	1	1	1	1	0	0	0	0	0
M02111:194:000000000-LT722:1:1113:19856:4098	1	1	1	1	1	0	0	0	0	0
M02111:194:000000000-LT722:1:1113:19856:7463	1	1	1	1	0	0	1	1	1	0
M02111:194:000000000-LT722:1:1113:19857:11118	1	1	1	1	1	0	0	0	0	0
M02111:194:000000000-LT722:1:1113:19857:14355	1	1	1	1	1	0	0	0	0	0
M02111:194:000000000-LT722:1:1113:19858:8809	1	1	1	1	1	0	0	0	0	0
M02111:194:000000000-LT722:1:1113:19858:9923	1	1	1	1	0	0	1	1	1	0
M02111:194:000000000-LT722:1:1113:19859:27623	1	1	1	1	1	0	0	0	0	0
M02111:194:000000000-LT722:1:1113:1985:13392	1	1	0	0	0	0	0	0	0	0
M02111:194:000000000-LT722:1:1113:1985:17093	1	1	1	1	1	0	0	0	0	0
M02111:194:000000000-LT722:1:1113:19860:24923	1	1	1	1	1	0	0	0	0	0
M02111:194:000000000-LT722:1:1113:19860:2620	1	1	1	1	1	0	0	0	0	0
M02111:194:000000000-LT722:1:1113:19860:5929	1	1	1	1	1	0	0	0	0	0
M02111:194:000000000-LT722:1:1113:19860:8720	1	1	1	1	1	0	0	0	0	0
M02111:194:000000000-LT722:1:1113:19861:11260	1	1	1	1	1	0	0	0	0	0
M02111:194:000000000-LT722:1:1113:19861:16770	1	1	1	1	1	0	0	0	0	0
M02111:194:000000000-LT722:1:1113:19861:5808	1	1	1	1	1	0	0	0	0	0
M02111:194:000000000-LT722:1:1113:19863:21534	1	1	1	1	1	0	0	0	0	0
M02111:194:000000000-LT722:1:1113:19863:4478	1	1	1	1	1	0	0	0	0	0
M02111:194:000000000-LT722:1:1113:19864:15442	1	1	1	1	1	0	0	0	0	0
M02111:194:000000000-LT722:1:1113:19864:4729	1	1	1	1	0	0	1	1	1	0
M02111:194:000000000-LT722:1:1113:19864:6994	1	1	1	1	1	0	0	0	0	0
M02111:194:000000000-LT722:1:1113:19865:11031	1	1	0	0	0	0	0	0	0	0
M02111:194:000000000-LT722:1:1113:19865:9202	1	1	1	1	1	0	0	0	0	0
M02111:194:000000000-LT722:1:1113:19866:12139	1	1	0	0	0	0	0	0	0	0
M02111:194:000000000-LT722:1:1113:19866:13389	1	1	1	1	1	0	0	0	0	0
M02111:194:000000000-LT722:1:1113:19867:10532	1	1	1	1	0	0	1	1	1	0
M02111:194:000000000-LT722:1:1113:19867:8327	1	1	1	1	0	0	0	0	0	0
M02111:194:000000000-LT722:1:1113:19869:15962	1	1	1	1	1	0	0	0	0	0
M02111:194:000000000-LT722:1:1113:19869:21984	1	1	1	1	0	0	1	1	1	0
M02111:194:000000000-LT722:1:1113:19869:26879	1	1	1	1	1	0	0	0	0	0
M02111:194:000000000-LT722:1:1113:19870:27069	1	1	1	0	0	1	0	1	0	0
M02111:194:000000000-LT722:1:1113:19871:14798	1	1	1	1	0	0	1	1	1	0
M02111:194:000000000-LT722:1:1113:19871:15622	1	1	1	1	0	0	0	0	0	0
M02111:194:000000000-LT722:1:1113:19872:10248	1	1	1	1	1	0	0	0	0	0
M02111:194:000000000-LT722:1:1113:19872:16644	1	1	1	1	1	0	0	0	0	0
M02111:194:000000000-LT722:1:1113:19872:19794	1	1	1	1	1	0	0	0	0	0
M02111:194:000000000-LT722:1:1113:19873:23378	1	1	1	1	1	0	0	0	0	0
M02111:194:000000000-LT722:1:1113:19874:12475	1	1	1	1	1	0	0	0	0	0
M02111:194:000000000-LT722:1:1113:19874:16693	1	1	1	1	1	0	0	0	0	0
M02111:194:000000000-LT722:1:1113:19874:22931	1	1	0	0	0	0	0	0	0	0
M02111:194:000000000-LT722:1:1113:19874:25970	1	1	1	1	1	0	0	0	0	0
M02111:194:000000000-LT722:1:1113:19875:11270	1	1	1	1	1	0	0	0	0	0
M02111:194:000000000-LT722:1:1113:19875:14265	1	1	1	1	1	0	0	0	0	0
M02111:194:000000000-LT722:1:1113:19876:14654	1	1	1	1	1	0	0	0	0	0
M02111:194:000000000-LT722:1:1113:19876:19638	1	1	1	1	1	0	0	0	0	0
M02111:194:000000000-LT722:1:1113:19877:18717	1	1	1	1	1	0	0	0	0	0
M02111:194:000000000-LT722:1:1113:19877:5245	1	1	1	1	0	0	1	1	1	0
M02111:194:000000000-LT722:1:1113:19878:6806	1	1	1	1	1	0	0	0	0	0
M02111:194:000000000-LT722:1:1113:19879:23172	1	1	1	1	1	0	0	0	0	0
M02111:194:000000000-LT722:1:1113:19879:26638	1	1	0	0	0	0	0	0	0	0
M02111:194:000000000-LT722:1:1113:19879:3116	1	1	1	1	1	0	0	0	0	0
M02111:194:000000000-LT722:1:1113:19880:18078	1	1	1	1	0	0	1	1	1	0
M02111:194:000000000-LT722:1:1113:19880:7655	1	1	1	1	1	0	0	0	0	0
M02111:194:000000000-LT722:1:1113:19881:23977	1	1	1	1	0	0	1	1	1	0
M02111:194:000000000-LT722:1:1113:19882:14568	1	1	1	1	1	0	0	0	0	0
M02111:194:000000000-LT722:1:1113:19882:3416	1	1	1	1	1	0	0	0	0	0
M02111:194:000000000-LT722:1:1113:19882:4955	1	1	1	1	0	0	1	1	1	0
M02111:194:000000000-LT722:1:1113:19883:8618	1	1	1	1	1	0	0	0	0	0
M02111:194:000000000-LT722:1:1113:19884:11201	1	1	1	1	0	0	1	1	1	0
M02111:194:000000000-LT722:1:1113:19884:15131	1	1	1	1	1	0	0	0	0	0
M02111:194:000000000-LT722:1:1113:19884:9196	1	1	1	1	0	0	1	1	1	0
M02111:194:000000000-LT722:1:1113:19885:9527	1	1	1	1	1	0	0	0	0	0
M02111:194:000000000-LT722:1:1113:19885:9899	1	1	1	1	1	0	0	0	0	0
M02111:194:000000000-LT722:1:1113:19886:2424	1	1	1	1	1	0	0	0	0	0
M02111:194:000000000-LT722:1:1113:19886:7343	1	1	0	0	0	0	0	0	0	0
M02111:194:000000000-LT722:1:1113:19887:16743	1	1	1	1	0	0	1	1	1	0
M02111:194:000000000-LT722:1:1113:19887:21855	1	1	1	1	1	0	0	0	0	0
M02111:194:000000000-LT722:1:1113:19887:8490	1	1	1	1	0	0	1	1	1	0
M02111:194:000000000-LT722:1:1113:19887:8664	1	1	1	1	1	0	0	0	0	0
M02111:194:000000000-LT722:1:1113:19888:17464	1	1	1	1	0	0	1	1	1	0
M02111:194:000000000-LT722:1:1113:19888:2012	1	1	1	1	1	0	0	0	0	0
M02111:194:000000000-LT722:1:1113:19889:21512	1	1	1	1	1	0	0	0	0	0
M02111:194:000000000-LT722:1:1113:19890:17968	1	1	1	1	1	0	0	0	0	0
M02111:194:000000000-LT722:1:1113:19893:12051	1	1	1	1	1	0	0	0	0	0
M02111:194:000000000-LT722:1:1113:19893:18226	1	1	1	1	1	0	0	0	0	0
M02111:194:000000000-LT722:1:1113:19893:28439	1	1	1	1	1	0	0	0	0	0
M02111:194:000000000-LT722:1:1113:19896:19892	1	1	1	1	1	0	0	0	0	0
M02111:194:000000000-LT722:1:1113:19897:10329	1	1	1	1	1	0	0	0	0	0
M02111:194:000000000-LT722:1:1113:19898:14961	1	1	1	1	1	0	0	0	0	0
M02111:194:000000000-LT722:1:1113:19899:20724	1	1	1	1	1	0	0	0	0	0
M02111:194:000000000-LT722:1:1113:19899:23144	1	1	1	1	1	0	0	0	0	0
M02111:194:000000000-LT722:1:1113:1989:17794	1	1	1	1	1	0	0	0	0	0
M02111:194:000000000-LT722:1:1113:19900:26921	1	1	1	1	1	0	0	0	0	0
M02111:194:000000000-LT722:1:1113:19901:21897	1	1	1	1	1	0	0	0	0	0
M02111:194:000000000-LT722:1:1113:19901:24776	1	1	1	1	1	0	0	0	0	0
M02111:194:000000000-LT722:1:1113:19901:26304	1	1	1	1	1	0	0	0	0	0
M02111:194:000000000-LT722:1:1113:19901:9687	1	1	1	1	1	0	0	0	0	0
M02111:194:000000000-LT722:1:1113:19902:24500	1	1	0	0	0	0	0	0	0	0
M02111:194:000000000-LT722:1:1113:19902:7840	1	1	1	1	0	0	1	1	1	0
M02111:194:000000000-LT722:1:1113:19903:4112	1	1	1	1	0	0	0	0	0	0
M02111:194:000000000-LT722:1:1113:19905:21122	1	1	1	1	1	0	0	0	0	0
M02111:194:000000000-LT722:1:1113:19905:7141	1	1	0	0	0	0	0	0	0	0
M02111:194:000000000-LT722:1:1113:19906:27061	1	1	1	1	0	0	1	1	1	0
M02111:194:000000000-LT722:1:1113:19906:6116	1	1	1	1	1	0	0	0	0	0
M02111:194:000000000-LT722:1:1113:19907:24228	1	1	1	1	1	0	0	0	0	0
M02111:194:000000000-LT722:1:1113:19909:26834	1	1	1	1	0	0	1	1	1	0
M02111:194:000000000-LT722:1:1113:19909:9576	1	1	1	1	1	0	0	0	0	0
M02111:194:000000000-LT722:1:1113:1990:14231	1	1	0	0	0	0	0	0	0	0
M02111:194:000000000-LT722:1:1113:1990:14668	1	1	1	1	0	0	1	1	1	0
M02111:194:000000000-LT722:1:1113:1990:16677	1	1	1	1	0	0	1	1	1	0
M02111:194:000000000-LT722:1:1113:1990:17188	1	1	1	1	1	0	0	0	0	0
M02111:194:000000000-LT722:1:1113:19910:23869	1	1	1	1	1	0	0	0	0	0
M02111:194:000000000-LT722:1:1113:19911:14120	1	1	1	1	1	0	0	0	0	0
M02111:194:000000000-LT722:1:1113:19912:3292	1	1	1	1	0	0	1	1	1	0
M02111:194:000000000-LT722:1:1113:19913:12230	1	1	1	1	1	0	0	0	0	0
M02111:194:000000000-LT722:1:1113:19913:21223	1	1	1	1	1	0	0	0	0	0
M02111:194:000000000-LT722:1:1113:19913:3480	1	1	1	1	0	0	1	1	1	0
M02111:194:000000000-LT722:1:1113:19913:7213	1	1	1	1	1	0	0	0	0	0
M02111:194:000000000-LT722:1:1113:19914:21284	1	1	1	0	0	1	0	1	0	0
M02111:194:000000000-LT722:1:1113:19914:9276	1	1	1	1	0	0	0	0	0	0
M02111:194:000000000-LT722:1:1113:19915:5958	1	1	1	1	1	0	0	0	0	0
M02111:194:000000000-LT722:1:1113:19916:19561	1	1	1	1	1	0	0	0	0	0
M02111:194:000000000-LT722:1:1113:19916:6772	1	1	1	1	0	0	1	1	1	0
M02111:194:000000000-LT722:1:1113:19917:12661	1	1	1	1	0	0	1	1	1	0
M02111:194:000000000-LT722:1:1113:19919:17837	1	1	1	1	0	0	1	1	1	0
M02111:194:000000000-LT722:1:1113:19919:22965	1	1	1	1	1	0	0	0	0	0
M02111:194:000000000-LT722:1:1113:19919:27653	1	1	1	1	1	0	0	0	0	0
M02111:194:000000000-LT722:1:1113:19919:7113	1	1	1	1	1	0	0	0	0	0
M02111:194:000000000-LT722:1:1113:19920:28058	1	1	1	1	1	0	0	0	0	0
M02111:194:000000000-LT722:1:1113:19920:5898	1	1	1	1	1	0	0	0	0	0
M02111:194:000000000-LT722:1:1113:19921:18598	1	1	1	1	1	0	0	0	0	0
M02111:194:000000000-LT722:1:1113:19921:25500	1	1	1	1	0	0	1	1	1	0
M02111:194:000000000-LT722:1:1113:19923:18295	1	1	1	1	1	0	0	0	0	0
M02111:194:000000000-LT722:1:1113:19923:6810	1	1	1	1	1	0	0	0	0	0
M02111:194:000000000-LT722:1:1113:19924:2446	1	1	1	1	1	0	0	0	0	0
M02111:194:000000000-LT722:1:1113:19924:28250	1	1	1	1	1	0	0	0	0	0
M02111:194:000000000-LT722:1:1113:19924:6726	1	1	0	0	0	0	0	0	0	0
M02111:194:000000000-LT722:1:1113:19925:2927	1	1	1	1	1	0	0	0	0	0
M02111:194:000000000-LT722:1:1113:19925:3407	1	1	1	1	1	0	0	0	0	0
M02111:194:000000000-LT722:1:1113:19925:9760	1	1	0	0	0	0	0	0	0	0
M02111:194:000000000-LT722:1:1113:19926:11792	1	1	1	1	0	0	1	1	1	0
M02111:194:000000000-LT722:1:1113:19926:19250	1	1	1	1	0	0	1	1	1	0
M02111:194:000000000-LT722:1:1113:19926:9516	1	1	0	0	0	0	0	0	0	0
M02111:194:000000000-LT722:1:1113:19927:2474	1	1	1	1	1	0	0	0	0	0
M02111:194:000000000-LT722:1:1113:19929:11276	1	1	1	1	0	0	0	0	0	0
M02111:194:000000000-LT722:1:1113:19929:11694	1	1	1	1	0	0	1	1	1	0
M02111:194:000000000-LT722:1:1113:19929:24669	1	1	1	1	0	0	1	1	1	0
M02111:194:000000000-LT722:1:1113:19930:14126	1	1	1	1	1	0	0	0	0	0
M02111:194:000000000-LT722:1:1113:19930:17086	1	1	1	1	0	0	0	0	0	0
M02111:194:000000000-LT722:1:1113:19931:23080	1	1	1	1	0	0	1	1	1	0
M02111:194:000000000-LT722:1:1113:19933:2795	1	1	1	1	1	0	0	0	0	0
M02111:194:000000000-LT722:1:1113:19934:23485	1	1	1	1	0	0	1	1	1	0
M02111:194:000000000-LT722:1:1113:19935:26191	1	1	1	1	1	0	0	0	0	0
M02111:194:000000000-LT722:1:1113:19935:26720	1	1	1	1	0	0	1	1	1	0
M02111:194:000000000-LT722:1:1113:19935:3003	1	1	0	0	0	0	0	0	0	0
M02111:194:000000000-LT722:1:1113:19936:13262	1	1	1	1	1	0	0	0	0	0
M02111:194:000000000-LT722:1:1113:19936:14786	1	1	1	1	0	0	1	1	1	0
M02111:194:000000000-LT722:1:1113:19936:4580	1	1	1	1	1	0	0	0	0	0
M02111:194:000000000-LT722:1:1113:19936:5955	1	1	1	1	1	0	0	0	0	0
M02111:194:000000000-LT722:1:1113:19937:3334	1	1	1	1	1	0	0	0	0	0
M02111:194:000000000-LT722:1:1113:19938:26829	1	1	1	1	1	0	0	0	0	0
M02111:194:000000000-LT722:1:1113:19939:11158	1	1	1	1	0	0	1	1	1	0
M02111:194:000000000-LT722:1:1113:19939:12034	1	1	1	1	1	0	0	0	0	0
M02111:194:000000000-LT722:1:1113:19939:8578	1	1	1	1	1	0	0	0	0	0
M02111:194:000000000-LT722:1:1113:1993:17129	1	1	1	1	1	0	0	0	0	0
M02111:194:000000000-LT722:1:1113:19940:12602	1	1	1	1	1	0	0	0	0	0
M02111:194:000000000-LT722:1:1113:19940:16007	1	1	1	1	1	0	0	0	0	0
M02111:194:000000000-LT722:1:1113:19941:6321	1	1	1	1	1	0	0	0	0	0
M02111:194:000000000-LT722:1:1113:19943:20027	1	1	1	1	1	0	0	0	0	0
M02111:194:000000000-LT722:1:1113:19943:22139	1	1	1	1	1	0	0	0	0	0
M02111:194:000000000-LT722:1:1113:19943:4727	1	1	1	1	1	0	0	0	0	0
M02111:194:000000000-LT722:1:1113:19943:9819	1	1	1	1	0	0	0	0	0	0
M02111:194:000000000-LT722:1:1113:19944:13035	1	1	1	1	0	0	1	1	1	0
M02111:194:000000000-LT722:1:1113:19945:7224	1	1	1	1	1	0	0	0	0	0
M02111:194:000000000-LT722:1:1113:19945:8051	1	1	1	1	0	0	0	0	0	0
M02111:194:000000000-LT722:1:1113:19946:15821	1	1	1	1	1	0	0	0	0	0
M02111:194:000000000-LT722:1:1113:19946:17513	1	1	1	1	0	0	1	1	1	0
M02111:194:000000000-LT722:1:1113:19946:26965	1	1	1	1	1	0	0	0	0	0
M02111:194:000000000-LT722:1:1113:19946:8595	1	0	0	0	0	0	0	0	0	0
M02111:194:000000000-LT722:1:1113:19946:9687	1	1	1	1	0	0	1	1	1	0
M02111:194:000000000-LT722:1:1113:19947:14452	1	1	1	1	0	0	1	1	1	0
M02111:194:000000000-LT722:1:1113:19947:17941	1	1	1	1	1	0	0	0	0	0
M02111:194:000000000-LT722:1:1113:19947:21665	1	1	1	1	1	0	0	0	0	0
M02111:194:000000000-LT722:1:1113:19947:25281	1	1	1	1	0	0	1	1	1	0
M02111:194:000000000-LT722:1:1113:19947:8099	1	1	1	1	1	0	0	0	0	0
M02111:194:000000000-LT722:1:1113:19948:11454	1	1	0	0	0	0	0	0	0	0
M02111:194:000000000-LT722:1:1113:19949:10923	1	1	1	1	1	0	0	0	0	0
M02111:194:000000000-LT722:1:1113:19949:11988	1	1	0	0	0	0	0	0	0	0
M02111:194:000000000-LT722:1:1113:1994:12639	1	1	0	0	0	0	0	0	0	0
M02111:194:000000000-LT722:1:1113:19950:24326	1	1	1	1	0	0	1	1	1	0
M02111:194:000000000-LT722:1:1113:19950:7882	1	1	0	0	0	0	0	0	0	0
M02111:194:000000000-LT722:1:1113:19951:3223	1	1	1	1	1	0	0	0	0	0
M02111:194:000000000-LT722:1:1113:19951:9580	1	1	1	1	0	0	1	1	1	0
M02111:194:000000000-LT722:1:1113:19952:13861	1	1	1	1	1	0	0	0	0	0
M02111:194:000000000-LT722:1:1113:19952:25392	1	1	1	1	1	0	0	0	0	0
M02111:194:000000000-LT722:1:1113:19953:27478	1	1	1	1	1	0	0	0	0	0
M02111:194:000000000-LT722:1:1113:19954:2108	1	1	0	0	0	0	0	0	0	0
M02111:194:000000000-LT722:1:1113:19954:27041	1	1	1	1	0	0	0	0	0	0
M02111:194:000000000-LT722:1:1113:19954:8901	1	1	1	1	1	0	0	0	0	0
M02111:194:000000000-LT722:1:1113:19955:13214	1	1	1	1	0	0	1	1	1	0
M02111:194:000000000-LT722:1:1113:19955:26372	1	1	1	1	1	0	0	0	0	0
M02111:194:000000000-LT722:1:1113:19956:10114	1	1	1	1	1	0	0	0	0	0
M02111:194:000000000-LT722:1:1113:19956:8953	1	1	1	1	1	0	0	0	0	0
M02111:194:000000000-LT722:1:1113:19957:20526	1	1	1	1	1	0	0	0	0	0
M02111:194:000000000-LT722:1:1113:19957:26245	1	1	1	1	0	0	1	1	1	0
M02111:194:000000000-LT722:1:1113:19957:4826	1	1	1	1	0	0	0	0	0	0
M02111:194:000000000-LT722:1:1113:19958:21871	1	1	0	0	0	0	0	0	0	0
M02111:194:000000000-LT722:1:1113:19958:26039	1	1	1	1	0	0	1	1	1	0
M02111:194:000000000-LT722:1:1113:19959:13583	1	1	0	0	0	0	0	0	0	0
M02111:194:000000000-LT722:1:1113:19959:23259	1	1	0	0	0	0	0	0	0	0
M02111:194:000000000-LT722:1:1113:1995:14961	1	1	1	1	1	0	0	0	0	0
M02111:194:000000000-LT722:1:1113:19960:13666	1	1	1	1	0	0	1	1	1	0
M02111:194:000000000-LT722:1:1113:19960:15242	1	1	1	1	1	0	0	0	0	0
M02111:194:000000000-LT722:1:1113:19960:16046	1	1	1	1	1	0	0	0	0	0
M02111:194:000000000-LT722:1:1113:19960:28605	1	1	1	1	1	0	0	0	0	0
M02111:194:000000000-LT722:1:1113:19961:17302	1	1	1	1	1	0	0	0	0	0
M02111:194:000000000-LT722:1:1113:19961:25476	1	1	1	1	1	0	0	0	0	0
M02111:194:000000000-LT722:1:1113:19961:6335	1	1	1	1	1	0	0	0	0	0
M02111:194:000000000-LT722:1:1113:19963:13896	1	1	1	1	1	0	0	0	0	0
M02111:194:000000000-LT722:1:1113:19963:18686	1	1	1	1	1	0	0	0	0	0
M02111:194:000000000-LT722:1:1113:19963:22415	1	1	0	0	0	0	0	0	0	0
M02111:194:000000000-LT722:1:1113:19963:28393	1	1	1	1	0	0	1	1	1	0
M02111:194:000000000-LT722:1:1113:19965:23944	1	1	1	1	1	0	0	0	0	0
M02111:194:000000000-LT722:1:1113:19967:27291	1	1	1	1	1	0	0	0	0	0
M02111:194:000000000-LT722:1:1113:19968:25183	1	1	1	1	1	0	0	0	0	0
M02111:194:000000000-LT722:1:1113:19969:17485	1	1	1	1	1	0	0	0	0	0
M02111:194:000000000-LT722:1:1113:19970:13650	1	1	1	1	1	0	0	0	0	0
M02111:194:000000000-LT722:1:1113:19970:15831	1	1	1	1	0	0	1	1	1	0
M02111:194:000000000-LT722:1:1113:19970:16765	1	1	1	1	1	0	0	0	0	0
M02111:194:000000000-LT722:1:1113:19970:17813	1	1	1	1	1	0	0	0	0	0
M02111:194:000000000-LT722:1:1113:19971:14362	1	1	1	1	1	0	0	0	0	0
M02111:194:000000000-LT722:1:1113:19971:18502	1	1	1	1	0	0	1	1	1	0
M02111:194:000000000-LT722:1:1113:19971:6991	1	1	1	1	1	0	0	0	0	0
M02111:194:000000000-LT722:1:1113:19972:14210	1	1	1	1	0	0	1	1	1	0
M02111:194:000000000-LT722:1:1113:19974:25710	1	1	1	1	1	0	0	0	0	0
M02111:194:000000000-LT722:1:1113:19975:10882	1	1	1	1	1	0	0	0	0	0
M02111:194:000000000-LT722:1:1113:19975:21701	1	1	0	0	0	0	0	0	0	0
M02111:194:000000000-LT722:1:1113:19975:8145	1	1	1	1	1	0	0	0	0	0
M02111:194:000000000-LT722:1:1113:19976:25865	1	1	1	1	1	0	0	0	0	0
M02111:194:000000000-LT722:1:1113:19977:26445	1	1	1	1	1	0	0	0	0	0
M02111:194:000000000-LT722:1:1113:19977:6254	1	1	1	1	1	0	0	0	0	0
M02111:194:000000000-LT722:1:1113:19978:11981	1	1	1	1	1	0	0	0	0	0
M02111:194:000000000-LT722:1:1113:19978:24982	1	1	1	1	1	0	0	0	0	0
M02111:194:000000000-LT722:1:1113:19979:25097	1	1	1	1	1	0	0	0	0	0
M02111:194:000000000-LT722:1:1113:19980:6130	1	1	1	1	1	0	0	0	0	0
M02111:194:000000000-LT722:1:1113:19981:7422	1	1	0	0	0	0	0	0	0	0
M02111:194:000000000-LT722:1:1113:19982:6033	1	1	1	1	0	0	1	1	1	0
M02111:194:000000000-LT722:1:1113:19982:8008	1	1	1	1	1	0	0	0	0	0
M02111:194:000000000-LT722:1:1113:19983:11850	1	1	1	1	0	0	0	0	0	0
M02111:194:000000000-LT722:1:1113:19983:25959	1	1	1	1	1	0	0	0	0	0
M02111:194:000000000-LT722:1:1113:19984:10820	1	1	1	1	1	0	0	0	0	0
M02111:194:000000000-LT722:1:1113:19984:2105	1	1	1	1	1	0	0	0	0	0
M02111:194:000000000-LT722:1:1113:19984:9819	1	1	1	1	1	0	0	0	0	0
M02111:194:000000000-LT722:1:1113:19985:20864	1	1	1	1	1	0	0	0	0	0
M02111:194:000000000-LT722:1:1113:19985:9574	1	1	1	1	1	0	0	0	0	0
M02111:194:000000000-LT722:1:1113:19986:19953	1	1	1	1	0	0	0	0	0	0
M02111:194:000000000-LT722:1:1113:19986:9872	1	1	1	1	1	0	0	0	0	0
M02111:194:000000000-LT722:1:1113:19987:18037	1	1	0	0	0	0	0	0	0	0
M02111:194:000000000-LT722:1:1113:19987:6068	1	1	1	1	1	0	0	0	0	0
M02111:194:000000000-LT722:1:1113:19987:7900	1	1	1	1	1	0	0	0	0	0
M02111:194:000000000-LT722:1:1113:19988:16891	1	1	1	1	0	0	0	0	0	0
M02111:194:000000000-LT722:1:1113:19988:17944	1	1	0	0	0	0	0	0	0	0
M02111:194:000000000-LT722:1:1113:19988:20751	1	1	1	1	1	0	0	0	0	0
M02111:194:000000000-LT722:1:1113:19988:3015	1	1	0	0	0	0	0	0	0	0
M02111:194:000000000-LT722:1:1113:19988:5408	1	1	1	1	1	0	0	0	0	0
M02111:194:000000000-LT722:1:1113:19989:19876	1	1	1	1	0	0	1	1	1	0
M02111:194:000000000-LT722:1:1113:19989:24442	1	1	1	1	1	0	0	0	0	0
M02111:194:000000000-LT722:1:1113:19989:4847	1	1	1	1	1	0	0	0	0	0
M02111:194:000000000-LT722:1:1113:19989:9126	1	1	1	1	1	0	0	0	0	0
M02111:194:000000000-LT722:1:1113:19990:16755	1	1	1	1	1	0	0	0	0	0
M02111:194:000000000-LT722:1:1113:19990:4287	1	1	1	1	1	0	0	0	0	0
M02111:194:000000000-LT722:1:1113:19991:12742	1	1	1	1	0	0	1	1	1	0
M02111:194:000000000-LT722:1:1113:19991:20723	1	1	1	1	1	0	0	0	0	0
M02111:194:000000000-LT722:1:1113:19992:4088	1	1	1	1	1	0	0	0	0	0
M02111:194:000000000-LT722:1:1113:19993:21610	1	1	1	1	0	0	1	1	1	0
M02111:194:000000000-LT722:1:1113:19993:24642	1	1	1	1	0	0	0	0	0	0
M02111:194:000000000-LT722:1:1113:19993:3482	1	1	1	1	1	0	0	0	0	0
M02111:194:000000000-LT722:1:1113:19993:8204	1	1	0	0	0	0	0	0	0	0
M02111:194:000000000-LT722:1:1113:19994:27899	1	1	1	1	1	0	0	0	0	0
M02111:194:000000000-LT722:1:1113:19995:17885	1	1	1	1	1	0	0	0	0	0
M02111:194:000000000-LT722:1:1113:19998:12142	1	1	1	1	1	0	0	0	0	0
M02111:194:000000000-LT722:1:1113:19998:22824	1	1	1	1	0	0	1	1	1	0
M02111:194:000000000-LT722:1:1113:19998:8624	1	1	0	0	0	0	0	0	0	0
M02111:194:000000000-LT722:1:1113:19999:22224	1	1	1	1	0	0	1	1	1	0
M02111:194:000000000-LT722:1:1113:20000:10007	1	1	1	1	0	0	1	1	1	0
M02111:194:000000000-LT722:1:1113:20000:22746	1	1	1	1	1	0	0	0	0	0
M02111:194:000000000-LT722:1:1113:20000:4872	1	1	1	1	1	0	0	0	0	0
M02111:194:000000000-LT722:1:1113:20001:22851	1	1	1	1	1	0	0	0	0	0
M02111:194:000000000-LT722:1:1113:20001:27662	1	1	1	1	1	0	0	0	0	0
M02111:194:000000000-LT722:1:1113:20002:11072	1	1	1	1	1	0	0	0	0	0
M02111:194:000000000-LT722:1:1113:20003:15492	1	1	1	1	1	0	0	0	0	0
M02111:194:000000000-LT722:1:1113:20003:2614	1	1	1	1	1	0	0	0	0	0
M02111:194:000000000-LT722:1:1113:20004:12759	1	1	1	1	1	0	0	0	0	0
M02111:194:000000000-LT722:1:1113:20005:3759	1	1	1	0	0	1	0	1	0	0
M02111:194:000000000-LT722:1:1113:20006:15370	1	1	1	1	1	0	0	0	0	0
M02111:194:000000000-LT722:1:1113:20008:19142	1	1	1	1	0	0	1	1	1	0
M02111:194:000000000-LT722:1:1113:20008:9599	1	1	1	1	0	0	1	1	1	0
M02111:194:000000000-LT722:1:1113:20010:20581	1	1	1	1	1	0	0	0	0	0
M02111:194:000000000-LT722:1:1113:20011:11351	1	1	1	1	1	0	0	0	0	0
M02111:194:000000000-LT722:1:1113:20011:3772	1	1	1	1	1	0	0	0	0	0
M02111:194:000000000-LT722:1:1113:20012:27139	1	1	1	1	0	0	0	0	0	0
M02111:194:000000000-LT722:1:1113:20012:4610	1	1	1	1	0	0	0	0	0	0
M02111:194:000000000-LT722:1:1113:20016:22730	1	1	1	1	1	0	0	0	0	0
M02111:194:000000000-LT722:1:1113:20017:11719	1	1	1	1	0	0	1	1	1	0
M02111:194:000000000-LT722:1:1113:20017:2280	1	1	1	1	1	0	0	0	0	0
M02111:194:000000000-LT722:1:1113:20018:20261	1	1	1	1	1	0	0	0	0	0
M02111:194:000000000-LT722:1:1113:20019:12324	1	1	1	1	0	0	1	1	1	0
M02111:194:000000000-LT722:1:1113:20019:2080	1	1	1	1	1	0	0	0	0	0
M02111:194:000000000-LT722:1:1113:20019:3196	1	1	1	1	1	0	0	0	0	0
M02111:194:000000000-LT722:1:1113:20021:13402	1	1	0	0	0	0	0	0	0	0
M02111:194:000000000-LT722:1:1113:20021:20966	1	1	1	1	1	0	0	0	0	0
M02111:194:000000000-LT722:1:1113:20021:25797	1	1	1	1	1	0	0	0	0	0
M02111:194:000000000-LT722:1:1113:20022:21450	1	1	1	1	1	0	0	0	0	0
M02111:194:000000000-LT722:1:1113:20022:5127	1	1	1	1	1	0	0	0	0	0
M02111:194:000000000-LT722:1:1113:20022:5636	1	1	1	1	0	0	1	1	1	0
M02111:194:000000000-LT722:1:1113:20022:7894	1	1	1	1	0	0	1	1	1	0
M02111:194:000000000-LT722:1:1113:20023:10773	1	1	1	1	1	0	0	0	0	0
M02111:194:000000000-LT722:1:1113:20023:18521	1	1	0	0	0	0	0	0	0	0
M02111:194:000000000-LT722:1:1113:20023:20339	1	1	1	1	1	0	0	0	0	0
M02111:194:000000000-LT722:1:1113:20023:25392	1	1	0	0	0	0	0	0	0	0
M02111:194:000000000-LT722:1:1113:20024:14716	1	1	1	1	1	0	0	0	0	0
M02111:194:000000000-LT722:1:1113:20024:19396	1	1	1	1	1	0	0	0	0	0
M02111:194:000000000-LT722:1:1113:20024:24080	1	1	1	1	0	0	1	1	1	0
M02111:194:000000000-LT722:1:1113:20025:10749	1	1	0	0	0	0	0	0	0	0
M02111:194:000000000-LT722:1:1113:20026:15015	1	1	1	1	1	0	0	0	0	0
M02111:194:000000000-LT722:1:1113:20027:4837	1	1	1	1	1	0	0	0	0	0
M02111:194:000000000-LT722:1:1113:20028:13317	1	1	1	1	1	0	0	0	0	0
M02111:194:000000000-LT722:1:1113:20028:17452	1	1	1	1	1	0	0	0	0	0
M02111:194:000000000-LT722:1:1113:20028:18013	1	1	1	1	0	0	1	1	1	0
M02111:194:000000000-LT722:1:1113:20028:20950	1	1	1	1	1	0	0	0	0	0
M02111:194:000000000-LT722:1:1113:20028:21802	1	1	1	1	1	0	0	0	0	0
M02111:194:000000000-LT722:1:1113:20029:14969	1	1	1	1	1	0	0	0	0	0
M02111:194:000000000-LT722:1:1113:20029:16296	1	1	1	1	1	0	0	0	0	0
M02111:194:000000000-LT722:1:1113:20029:6880	1	0	0	0	0	0	0	0	0	0
M02111:194:000000000-LT722:1:1113:20029:8943	1	1	1	1	1	0	0	0	0	0
M02111:194:000000000-LT722:1:1113:2002:13282	1	1	1	1	1	0	0	0	0	0
M02111:194:000000000-LT722:1:1113:2002:18086	1	1	1	1	1	0	0	0	0	0
M02111:194:000000000-LT722:1:1113:20030:9661	1	1	1	1	1	0	0	0	0	0
M02111:194:000000000-LT722:1:1113:20031:14074	1	1	1	1	0	0	1	1	1	0
M02111:194:000000000-LT722:1:1113:20031:7500	1	1	1	1	1	0	0	0	0	0
M02111:194:000000000-LT722:1:1113:20033:18621	1	1	1	1	0	0	0	0	0	0
M02111:194:000000000-LT722:1:1113:20033:27120	1	1	1	1	1	0	0	0	0	0
M02111:194:000000000-LT722:1:1113:20033:27513	1	1	1	1	0	0	1	1	1	0
M02111:194:000000000-LT722:1:1113:20034:22919	1	1	1	1	1	0	0	0	0	0
M02111:194:000000000-LT722:1:1113:20034:23315	1	1	1	1	1	0	0	0	0	0
M02111:194:000000000-LT722:1:1113:20035:18955	1	1	1	1	1	0	0	0	0	0
M02111:194:000000000-LT722:1:1113:20035:19781	1	1	1	1	1	0	0	0	0	0
M02111:194:000000000-LT722:1:1113:20035:21833	1	1	1	1	1	0	0	0	0	0
M02111:194:000000000-LT722:1:1113:20035:22462	1	1	0	0	0	0	0	0	0	0
M02111:194:000000000-LT722:1:1113:20036:18432	1	1	1	1	1	0	0	0	0	0
M02111:194:000000000-LT722:1:1113:20038:20038	1	1	1	1	1	0	0	0	0	0
M02111:194:000000000-LT722:1:1113:20038:2835	1	1	1	1	0	0	1	1	1	0
M02111:194:000000000-LT722:1:1113:20041:26620	1	1	1	1	1	0	0	0	0	0
M02111:194:000000000-LT722:1:1113:20042:10751	1	1	1	1	0	0	1	1	1	0
M02111:194:000000000-LT722:1:1113:20042:22238	1	1	0	0	0	0	0	0	0	0
M02111:194:000000000-LT722:1:1113:20042:23541	1	1	0	0	0	0	0	0	0	0
M02111:194:000000000-LT722:1:1113:20042:2907	1	1	1	1	1	0	0	0	0	0
M02111:194:000000000-LT722:1:1113:20043:16667	1	1	1	1	1	0	0	0	0	0
M02111:194:000000000-LT722:1:1113:20044:25093	1	1	1	1	0	0	1	1	1	0
M02111:194:000000000-LT722:1:1113:20045:19597	1	1	1	1	1	0	0	0	0	0
M02111:194:000000000-LT722:1:1113:20045:6415	1	1	1	1	0	0	1	1	1	0
M02111:194:000000000-LT722:1:1113:20046:10563	1	1	1	1	1	0	0	0	0	0
M02111:194:000000000-LT722:1:1113:20047:11768	1	1	1	1	1	0	0	0	0	0
M02111:194:000000000-LT722:1:1113:20047:14659	1	1	1	1	0	0	1	1	1	0
M02111:194:000000000-LT722:1:1113:20047:21944	1	1	1	1	0	0	1	1	1	0
M02111:194:000000000-LT722:1:1113:20047:27572	1	1	1	1	1	0	0	0	0	0
M02111:194:000000000-LT722:1:1113:20047:5010	1	1	1	1	1	0	0	0	0	0
M02111:194:000000000-LT722:1:1113:20048:18023	1	1	0	0	0	0	0	0	0	0
M02111:194:000000000-LT722:1:1113:20048:20596	1	1	0	0	0	0	0	0	0	0
M02111:194:000000000-LT722:1:1113:20048:7498	1	1	0	0	0	0	0	0	0	0
M02111:194:000000000-LT722:1:1113:20049:26236	1	1	1	1	1	0	0	0	0	0
M02111:194:000000000-LT722:1:1113:20049:4851	1	1	1	1	1	0	0	0	0	0
M02111:194:000000000-LT722:1:1113:20049:8248	1	1	1	1	1	0	0	0	0	0
M02111:194:000000000-LT722:1:1113:20050:16886	1	1	1	1	1	0	0	0	0	0
M02111:194:000000000-LT722:1:1113:20050:18524	1	1	1	1	1	0	0	0	0	0
M02111:194:000000000-LT722:1:1113:20050:22084	1	1	1	1	0	0	1	1	1	0
M02111:194:000000000-LT722:1:1113:20050:23475	1	1	1	1	1	0	0	0	0	0
M02111:194:000000000-LT722:1:1113:20050:8429	1	1	1	1	1	0	0	0	0	0
M02111:194:000000000-LT722:1:1113:20051:10381	1	1	1	1	1	0	0	0	0	0
M02111:194:000000000-LT722:1:1113:20051:16255	1	1	1	1	0	0	1	1	1	0
M02111:194:000000000-LT722:1:1113:20052:19748	1	1	1	1	0	0	1	1	1	0
M02111:194:000000000-LT722:1:1113:20052:26066	1	1	1	1	1	0	0	0	0	0
M02111:194:000000000-LT722:1:1113:20052:8211	1	1	1	1	1	0	0	0	0	0
M02111:194:000000000-LT722:1:1113:20053:20102	1	1	1	1	1	0	0	0	0	0
M02111:194:000000000-LT722:1:1113:20053:25917	1	1	1	1	1	0	0	0	0	0
M02111:194:000000000-LT722:1:1113:20054:18043	1	1	1	1	0	0	1	1	1	0
M02111:194:000000000-LT722:1:1113:20054:18499	1	1	1	1	0	0	1	1	1	0
M02111:194:000000000-LT722:1:1113:20054:9058	1	1	1	1	1	0	0	0	0	0
M02111:194:000000000-LT722:1:1113:20055:10544	1	1	1	1	1	0	0	0	0	0
M02111:194:000000000-LT722:1:1113:20055:2450	1	1	1	1	1	0	0	0	0	0
M02111:194:000000000-LT722:1:1113:20055:3117	1	1	1	1	0	0	1	1	1	0
M02111:194:000000000-LT722:1:1113:20057:3805	1	1	1	1	1	0	0	0	0	0
M02111:194:000000000-LT722:1:1113:20058:22720	1	1	1	1	1	0	0	0	0	0
M02111:194:000000000-LT722:1:1113:20058:3596	1	1	1	1	1	0	0	0	0	0
M02111:194:000000000-LT722:1:1113:20058:8226	1	1	1	1	1	0	0	0	0	0
M02111:194:000000000-LT722:1:1113:20059:3622	1	1	1	1	1	0	0	0	0	0
M02111:194:000000000-LT722:1:1113:20060:22939	1	1	1	1	1	0	0	0	0	0
M02111:194:000000000-LT722:1:1113:20060:26511	1	1	1	1	1	0	0	0	0	0
M02111:194:000000000-LT722:1:1113:20061:14336	1	1	1	1	0	0	1	1	1	0
M02111:194:000000000-LT722:1:1113:20061:16530	1	1	1	1	0	0	1	1	1	0
M02111:194:000000000-LT722:1:1113:20061:18970	1	1	1	1	1	0	0	0	0	0
M02111:194:000000000-LT722:1:1113:20061:23822	1	1	1	1	1	0	0	0	0	0
M02111:194:000000000-LT722:1:1113:20063:14554	1	1	1	1	0	0	1	1	1	0
M02111:194:000000000-LT722:1:1113:20063:23350	1	1	1	1	1	0	0	0	0	0
M02111:194:000000000-LT722:1:1113:20063:23375	1	1	1	1	0	0	0	0	0	0
M02111:194:000000000-LT722:1:1113:20064:11859	1	1	1	1	1	0	0	0	0	0
M02111:194:000000000-LT722:1:1113:20064:26707	1	1	1	1	1	0	0	0	0	0
M02111:194:000000000-LT722:1:1113:20064:7075	1	1	1	1	0	0	1	1	1	0
M02111:194:000000000-LT722:1:1113:20064:9554	1	0	0	0	0	0	0	0	0	0
M02111:194:000000000-LT722:1:1113:20065:4986	1	1	0	0	0	0	0	0	0	0
M02111:194:000000000-LT722:1:1113:20066:25985	1	1	1	1	1	0	0	0	0	0
M02111:194:000000000-LT722:1:1113:20066:3033	1	1	1	1	1	0	0	0	0	0
M02111:194:000000000-LT722:1:1113:20068:16488	1	1	1	1	1	0	0	0	0	0
M02111:194:000000000-LT722:1:1113:20068:20352	1	1	1	0	0	1	0	1	0	0
M02111:194:000000000-LT722:1:1113:20068:2379	1	1	0	0	0	0	0	0	0	0
M02111:194:000000000-LT722:1:1113:20068:5327	1	1	1	1	0	0	0	0	0	0
M02111:194:000000000-LT722:1:1113:20069:25432	1	1	1	1	1	0	0	0	0	0
M02111:194:000000000-LT722:1:1113:2006:16479	1	1	1	1	1	0	0	0	0	0
M02111:194:000000000-LT722:1:1113:20070:10616	1	1	1	1	1	0	0	0	0	0
M02111:194:000000000-LT722:1:1113:20070:2865	1	1	1	1	1	0	0	0	0	0
M02111:194:000000000-LT722:1:1113:20071:14225	1	1	1	1	0	0	1	1	1	0
M02111:194:000000000-LT722:1:1113:20072:24240	1	1	1	1	0	0	0	0	0	0
M02111:194:000000000-LT722:1:1113:20072:27999	1	1	1	1	1	0	0	0	0	0
M02111:194:000000000-LT722:1:1113:20073:25392	1	1	1	1	0	0	1	1	1	0
M02111:194:000000000-LT722:1:1113:20074:12882	1	1	1	1	1	0	0	0	0	0
M02111:194:000000000-LT722:1:1113:20074:25257	1	1	1	1	1	0	0	0	0	0
M02111:194:000000000-LT722:1:1113:20074:26974	1	1	1	1	0	0	0	0	0	0
M02111:194:000000000-LT722:1:1113:20074:7850	1	1	1	1	1	0	0	0	0	0
M02111:194:000000000-LT722:1:1113:20075:2140	1	1	1	1	1	0	0	0	0	0
M02111:194:000000000-LT722:1:1113:20075:8432	1	1	1	1	0	0	1	1	1	0
M02111:194:000000000-LT722:1:1113:20076:24544	1	1	1	1	1	0	0	0	0	0
M02111:194:000000000-LT722:1:1113:20076:25843	1	1	1	1	1	0	0	0	0	0
M02111:194:000000000-LT722:1:1113:20077:16788	1	0	0	0	0	0	0	0	0	0
M02111:194:000000000-LT722:1:1113:20077:27671	1	1	1	1	1	0	0	0	0	0
M02111:194:000000000-LT722:1:1113:20078:26543	1	1	1	1	1	0	0	0	0	0
M02111:194:000000000-LT722:1:1113:20083:28449	1	1	1	1	1	0	0	0	0	0
M02111:194:000000000-LT722:1:1113:20083:5350	1	1	1	1	0	0	0	0	0	0
M02111:194:000000000-LT722:1:1113:20084:14508	1	1	1	1	1	0	0	0	0	0
M02111:194:000000000-LT722:1:1113:20084:2832	1	0	0	0	0	0	0	0	0	0
M02111:194:000000000-LT722:1:1113:20086:21788	1	1	1	1	0	0	1	1	1	0
M02111:194:000000000-LT722:1:1113:20089:13685	1	0	0	0	0	0	0	0	0	0
M02111:194:000000000-LT722:1:1113:20089:19120	1	1	1	1	0	0	1	1	1	0
M02111:194:000000000-LT722:1:1113:20089:27905	1	1	0	0	0	0	0	0	0	0
M02111:194:000000000-LT722:1:1113:2008:14287	1	1	0	0	0	0	0	0	0	0
M02111:194:000000000-LT722:1:1113:20090:12923	1	1	1	1	1	0	0	0	0	0
M02111:194:000000000-LT722:1:1113:20090:2499	1	1	1	1	1	0	0	0	0	0
M02111:194:000000000-LT722:1:1113:20090:25701	1	1	1	1	0	0	1	1	1	0
M02111:194:000000000-LT722:1:1113:20091:15884	1	1	1	1	1	0	0	0	0	0
M02111:194:000000000-LT722:1:1113:20091:19177	1	1	1	1	1	0	0	0	0	0
M02111:194:000000000-LT722:1:1113:20091:26627	1	1	0	0	0	0	0	0	0	0
M02111:194:000000000-LT722:1:1113:20092:11400	1	1	1	1	0	0	1	1	1	0
M02111:194:000000000-LT722:1:1113:20092:27749	1	1	1	1	0	0	1	1	1	0
M02111:194:000000000-LT722:1:1113:20093:8931	1	1	1	1	1	0	0	0	0	0
M02111:194:000000000-LT722:1:1113:20094:10206	1	1	1	1	0	0	0	0	0	0
M02111:194:000000000-LT722:1:1113:20094:19645	1	1	1	1	1	0	0	0	0	0
M02111:194:000000000-LT722:1:1113:20094:6842	1	1	1	1	0	0	1	1	1	0
M02111:194:000000000-LT722:1:1113:20095:14979	1	1	1	1	1	0	0	0	0	0
M02111:194:000000000-LT722:1:1113:20096:21204	1	1	1	1	0	0	1	1	1	0
M02111:194:000000000-LT722:1:1113:20096:24842	1	1	1	1	1	0	0	0	0	0
M02111:194:000000000-LT722:1:1113:20097:14141	1	1	1	1	0	0	1	1	1	0
M02111:194:000000000-LT722:1:1113:20097:7919	1	1	1	1	0	0	1	1	1	0
M02111:194:000000000-LT722:1:1113:20098:11548	1	1	0	0	0	0	0	0	0	0
M02111:194:000000000-LT722:1:1113:20098:16287	1	1	1	1	1	0	0	0	0	0
M02111:194:000000000-LT722:1:1113:20099:6470	1	1	1	1	1	0	0	0	0	0
M02111:194:000000000-LT722:1:1113:2009:14751	1	1	1	1	1	0	0	0	0	0
M02111:194:000000000-LT722:1:1113:20100:18231	1	1	1	1	0	0	1	1	1	0
M02111:194:000000000-LT722:1:1113:20100:19591	1	1	1	1	1	0	0	0	0	0
M02111:194:000000000-LT722:1:1113:20100:22531	1	1	1	1	1	0	0	0	0	0
M02111:194:000000000-LT722:1:1113:20100:9559	1	1	1	1	1	0	0	0	0	0
M02111:194:000000000-LT722:1:1113:20102:10253	1	1	1	1	0	0	1	1	1	0
M02111:194:000000000-LT722:1:1113:20102:12030	1	1	1	1	1	0	0	0	0	0
M02111:194:000000000-LT722:1:1113:20102:17122	1	1	1	1	1	0	0	0	0	0
M02111:194:000000000-LT722:1:1113:20103:25148	1	1	1	1	0	0	1	1	1	0
M02111:194:000000000-LT722:1:1113:20103:26197	1	1	1	1	1	0	0	0	0	0
M02111:194:000000000-LT722:1:1113:20104:5731	1	1	1	1	1	0	0	0	0	0
M02111:194:000000000-LT722:1:1113:20105:22892	1	1	0	0	0	0	0	0	0	0
M02111:194:000000000-LT722:1:1113:20105:4385	1	1	1	1	1	0	0	0	0	0
M02111:194:000000000-LT722:1:1113:20106:12304	1	1	1	1	1	0	0	0	0	0
M02111:194:000000000-LT722:1:1113:20106:16583	1	1	1	1	0	0	1	1	1	0
M02111:194:000000000-LT722:1:1113:20107:15893	1	1	1	1	1	0	0	0	0	0
M02111:194:000000000-LT722:1:1113:20107:20834	1	1	1	1	1	0	0	0	0	0
M02111:194:000000000-LT722:1:1113:20107:22689	1	1	1	1	0	0	0	0	0	0
M02111:194:000000000-LT722:1:1113:20109:16783	1	1	1	1	1	0	0	0	0	0
M02111:194:000000000-LT722:1:1113:20109:9100	1	1	1	1	1	0	0	0	0	0
M02111:194:000000000-LT722:1:1113:2010:17050	1	1	1	1	1	0	0	0	0	0
M02111:194:000000000-LT722:1:1113:20110:20675	1	1	1	1	0	0	1	1	1	0
M02111:194:000000000-LT722:1:1113:20110:27857	1	1	1	1	1	0	0	0	0	0
M02111:194:000000000-LT722:1:1113:20111:11550	1	1	1	1	1	0	0	0	0	0
M02111:194:000000000-LT722:1:1113:20113:20440	1	1	1	1	0	0	1	1	1	0
M02111:194:000000000-LT722:1:1113:20113:21988	1	1	1	1	0	0	0	0	0	0
M02111:194:000000000-LT722:1:1113:20113:25071	1	1	1	1	1	0	0	0	0	0
M02111:194:000000000-LT722:1:1113:20113:7765	1	1	1	1	0	0	1	1	1	0
M02111:194:000000000-LT722:1:1113:20115:15027	1	1	1	1	0	0	1	1	1	0
M02111:194:000000000-LT722:1:1113:20116:12802	1	1	1	1	1	0	0	0	0	0
M02111:194:000000000-LT722:1:1113:20117:10263	1	1	1	1	1	0	0	0	0	0
M02111:194:000000000-LT722:1:1113:20117:11337	1	1	1	1	1	0	0	0	0	0
M02111:194:000000000-LT722:1:1113:20117:20974	1	1	1	1	0	0	0	0	0	0
M02111:194:000000000-LT722:1:1113:20117:23894	1	1	1	1	1	0	0	0	0	0
M02111:194:000000000-LT722:1:1113:20117:9820	1	1	1	1	0	0	1	1	1	0
M02111:194:000000000-LT722:1:1113:20118:18176	1	1	1	1	1	0	0	0	0	0
M02111:194:000000000-LT722:1:1113:20118:18336	1	1	1	1	1	0	0	0	0	0
M02111:194:000000000-LT722:1:1113:20118:23523	1	1	1	1	1	0	0	0	0	0
M02111:194:000000000-LT722:1:1113:20119:8623	1	1	1	1	0	0	1	1	1	0
M02111:194:000000000-LT722:1:1113:2011:12905	1	1	1	1	0	0	1	1	1	0
M02111:194:000000000-LT722:1:1113:20120:15099	1	1	1	1	1	0	0	0	0	0
M02111:194:000000000-LT722:1:1113:20120:16239	1	1	1	1	1	0	0	0	0	0
M02111:194:000000000-LT722:1:1113:20120:21893	1	1	1	1	1	0	0	0	0	0
M02111:194:000000000-LT722:1:1113:20120:4504	1	1	1	1	1	0	0	0	0	0
M02111:194:000000000-LT722:1:1113:20121:13950	1	1	1	1	0	0	1	1	1	0
M02111:194:000000000-LT722:1:1113:20123:20734	1	1	1	1	1	0	0	0	0	0
M02111:194:000000000-LT722:1:1113:20123:28092	1	1	1	1	0	0	0	0	0	0
M02111:194:000000000-LT722:1:1113:20123:7097	1	1	1	1	1	0	0	0	0	0
M02111:194:000000000-LT722:1:1113:20124:20464	1	1	1	1	1	0	0	0	0	0
M02111:194:000000000-LT722:1:1113:20125:18937	1	1	1	1	1	0	0	0	0	0
M02111:194:000000000-LT722:1:1113:20126:26473	1	1	1	1	1	0	0	0	0	0
M02111:194:000000000-LT722:1:1113:20127:20491	1	1	1	1	1	0	0	0	0	0
M02111:194:000000000-LT722:1:1113:20128:21669	1	1	1	1	1	0	0	0	0	0
M02111:194:000000000-LT722:1:1113:20129:11620	1	1	1	1	0	0	1	1	1	0
M02111:194:000000000-LT722:1:1113:20129:12170	1	1	1	1	0	0	1	1	1	0
M02111:194:000000000-LT722:1:1113:20129:19647	1	1	1	1	0	0	1	1	1	0
M02111:194:000000000-LT722:1:1113:20129:5535	1	1	1	1	1	0	0	0	0	0
M02111:194:000000000-LT722:1:1113:20130:8053	1	1	1	1	0	0	1	1	1	0
M02111:194:000000000-LT722:1:1113:20131:22802	1	1	1	1	1	0	0	0	0	0
M02111:194:000000000-LT722:1:1113:20131:9568	1	1	1	1	0	0	1	1	1	0
M02111:194:000000000-LT722:1:1113:20132:15786	1	1	1	1	0	0	0	0	0	0
M02111:194:000000000-LT722:1:1113:20133:17173	1	1	1	1	1	0	0	0	0	0
M02111:194:000000000-LT722:1:1113:20134:13593	1	1	1	1	1	0	0	0	0	0
M02111:194:000000000-LT722:1:1113:20135:14605	1	1	1	1	1	0	0	0	0	0
M02111:194:000000000-LT722:1:1113:20135:25757	1	1	1	1	0	0	0	0	0	0
M02111:194:000000000-LT722:1:1113:20136:11085	1	1	1	1	1	0	0	0	0	0
M02111:194:000000000-LT722:1:1113:20136:22569	1	1	1	1	1	0	0	0	0	0
M02111:194:000000000-LT722:1:1113:20137:11882	1	1	1	1	0	0	1	1	1	0
M02111:194:000000000-LT722:1:1113:20137:18081	1	1	1	1	1	0	0	0	0	0
M02111:194:000000000-LT722:1:1113:20138:5526	1	1	1	1	1	0	0	0	0	0
M02111:194:000000000-LT722:1:1113:20140:13357	1	1	1	1	1	0	0	0	0	0
M02111:194:000000000-LT722:1:1113:20140:7406	1	1	1	1	1	0	0	0	0	0
M02111:194:000000000-LT722:1:1113:20141:15649	1	1	1	1	1	0	0	0	0	0
M02111:194:000000000-LT722:1:1113:20141:6913	1	1	1	1	1	0	0	0	0	0
M02111:194:000000000-LT722:1:1113:20142:12071	1	1	1	1	1	0	0	0	0	0
M02111:194:000000000-LT722:1:1113:20142:14983	1	1	0	0	0	0	0	0	0	0
M02111:194:000000000-LT722:1:1113:20142:6073	1	1	1	1	1	0	0	0	0	0
M02111:194:000000000-LT722:1:1113:20143:15473	1	1	1	1	1	0	0	0	0	0
M02111:194:000000000-LT722:1:1113:20144:22258	1	1	1	1	1	0	0	0	0	0
M02111:194:000000000-LT722:1:1113:20145:15456	1	1	1	1	0	0	1	1	1	0
M02111:194:000000000-LT722:1:1113:20145:20654	1	1	1	1	0	0	0	0	0	0
M02111:194:000000000-LT722:1:1113:20145:28227	1	1	1	1	0	0	1	1	1	0
M02111:194:000000000-LT722:1:1113:20145:7443	1	1	1	1	0	0	1	1	1	0
M02111:194:000000000-LT722:1:1113:20149:7278	1	1	1	1	0	0	1	1	1	0
M02111:194:000000000-LT722:1:1113:20150:14253	1	1	1	1	1	0	0	0	0	0
M02111:194:000000000-LT722:1:1113:20150:18905	1	1	1	1	0	0	1	1	1	0
M02111:194:000000000-LT722:1:1113:20150:8322	1	1	1	1	1	0	0	0	0	0
M02111:194:000000000-LT722:1:1113:20151:16421	1	1	1	1	1	0	0	0	0	0
M02111:194:000000000-LT722:1:1113:20151:17435	1	1	1	1	1	0	0	0	0	0
M02111:194:000000000-LT722:1:1113:20151:23108	1	0	0	0	0	0	0	0	0	0
M02111:194:000000000-LT722:1:1113:20151:2399	1	1	1	1	1	0	0	0	0	0
M02111:194:000000000-LT722:1:1113:20152:13544	1	1	1	1	1	0	0	0	0	0
M02111:194:000000000-LT722:1:1113:20153:11885	1	1	1	1	0	0	1	1	1	0
M02111:194:000000000-LT722:1:1113:20153:3093	1	1	1	1	1	0	0	0	0	0
M02111:194:000000000-LT722:1:1113:20153:8609	1	1	1	1	1	0	0	0	0	0
M02111:194:000000000-LT722:1:1113:20154:10674	1	1	1	1	1	0	0	0	0	0
M02111:194:000000000-LT722:1:1113:20154:13362	1	1	1	1	0	0	1	1	1	0
M02111:194:000000000-LT722:1:1113:20155:16586	1	1	1	1	0	0	1	1	1	0
M02111:194:000000000-LT722:1:1113:20155:7509	1	1	1	1	1	0	0	0	0	0
M02111:194:000000000-LT722:1:1113:20156:17604	1	1	1	1	1	0	0	0	0	0
M02111:194:000000000-LT722:1:1113:20156:18790	1	1	1	1	0	0	1	1	1	0
M02111:194:000000000-LT722:1:1113:20156:26169	1	1	1	1	1	0	0	0	0	0
M02111:194:000000000-LT722:1:1113:20158:25493	1	1	1	1	0	0	1	1	1	0
M02111:194:000000000-LT722:1:1113:20158:9273	1	1	1	1	1	0	0	0	0	0
M02111:194:000000000-LT722:1:1113:20159:9114	1	1	1	1	1	0	0	0	0	0
M02111:194:000000000-LT722:1:1113:2015:12668	1	1	1	1	1	0	0	0	0	0
M02111:194:000000000-LT722:1:1113:20161:27630	1	1	1	1	0	0	0	0	0	0
M02111:194:000000000-LT722:1:1113:20161:4947	1	1	1	1	0	0	1	1	1	0
M02111:194:000000000-LT722:1:1113:20161:7234	1	1	1	1	1	0	0	0	0	0
M02111:194:000000000-LT722:1:1113:20162:22074	1	1	1	1	1	0	0	0	0	0
M02111:194:000000000-LT722:1:1113:20162:5097	1	1	1	1	0	0	1	1	1	0
M02111:194:000000000-LT722:1:1113:20162:5172	1	1	1	1	0	0	1	1	1	0
M02111:194:000000000-LT722:1:1113:20164:7955	1	1	1	1	1	0	0	0	0	0
M02111:194:000000000-LT722:1:1113:20165:18140	1	1	1	1	1	0	0	0	0	0
M02111:194:000000000-LT722:1:1113:20166:10593	1	1	1	1	1	0	0	0	0	0
M02111:194:000000000-LT722:1:1113:20166:17784	1	1	1	1	1	0	0	0	0	0
M02111:194:000000000-LT722:1:1113:20166:21118	1	1	1	1	1	0	0	0	0	0
M02111:194:000000000-LT722:1:1113:20167:27085	1	1	0	0	0	0	0	0	0	0
M02111:194:000000000-LT722:1:1113:20167:9893	1	1	1	1	0	0	1	1	1	0
M02111:194:000000000-LT722:1:1113:20168:18504	1	1	1	1	1	0	0	0	0	0
M02111:194:000000000-LT722:1:1113:20169:10677	1	1	1	1	1	0	0	0	0	0
M02111:194:000000000-LT722:1:1113:20169:14723	1	1	1	1	1	0	0	0	0	0
M02111:194:000000000-LT722:1:1113:20169:22933	1	1	1	1	0	0	1	1	1	0
M02111:194:000000000-LT722:1:1113:20170:22423	1	1	1	1	1	0	0	0	0	0
M02111:194:000000000-LT722:1:1113:20170:22653	1	1	1	1	0	0	1	1	1	0
M02111:194:000000000-LT722:1:1113:20170:23353	1	1	1	1	1	0	0	0	0	0
M02111:194:000000000-LT722:1:1113:20170:23790	1	1	1	1	1	0	0	0	0	0
M02111:194:000000000-LT722:1:1113:20170:24803	1	1	1	1	1	0	0	0	0	0
M02111:194:000000000-LT722:1:1113:20170:27377	1	1	1	1	1	0	0	0	0	0
M02111:194:000000000-LT722:1:1113:20170:9791	1	1	1	1	1	0	0	0	0	0
M02111:194:000000000-LT722:1:1113:20171:3284	1	1	0	0	0	0	0	0	0	0
M02111:194:000000000-LT722:1:1113:20172:19627	1	1	1	1	0	0	1	1	1	0
M02111:194:000000000-LT722:1:1113:20172:7908	1	1	0	0	0	0	0	0	0	0
M02111:194:000000000-LT722:1:1113:20174:26189	1	1	1	1	1	0	0	0	0	0
M02111:194:000000000-LT722:1:1113:20175:12320	1	1	1	1	0	0	1	1	1	0
M02111:194:000000000-LT722:1:1113:20175:3445	1	1	1	1	0	0	0	0	0	0
M02111:194:000000000-LT722:1:1113:20175:6711	1	1	0	0	0	0	0	0	0	0
M02111:194:000000000-LT722:1:1113:20176:16794	1	1	1	1	1	0	0	0	0	0
M02111:194:000000000-LT722:1:1113:20176:2874	1	1	1	1	1	0	0	0	0	0
M02111:194:000000000-LT722:1:1113:20177:10163	1	1	1	1	0	0	1	1	1	0
M02111:194:000000000-LT722:1:1113:20178:9008	1	1	1	1	1	0	0	0	0	0
M02111:194:000000000-LT722:1:1113:20179:16971	1	1	1	1	1	0	0	0	0	0
M02111:194:000000000-LT722:1:1113:20179:24607	1	1	1	1	1	0	0	0	0	0
M02111:194:000000000-LT722:1:1113:20179:26652	1	1	1	1	1	0	0	0	0	0
M02111:194:000000000-LT722:1:1113:20179:8529	1	1	1	1	0	0	1	1	1	0
M02111:194:000000000-LT722:1:1113:20180:14432	1	1	1	1	1	0	0	0	0	0
M02111:194:000000000-LT722:1:1113:20181:24200	1	1	1	1	1	0	0	0	0	0
M02111:194:000000000-LT722:1:1113:20181:24668	1	1	1	1	1	0	0	0	0	0
M02111:194:000000000-LT722:1:1113:20183:19362	1	1	1	1	1	0	0	0	0	0
M02111:194:000000000-LT722:1:1113:20184:19665	1	1	1	1	0	0	1	1	1	0
M02111:194:000000000-LT722:1:1113:20184:8196	1	1	1	1	1	0	0	0	0	0
M02111:194:000000000-LT722:1:1113:20185:10711	1	1	0	0	0	0	0	0	0	0
M02111:194:000000000-LT722:1:1113:20185:14143	1	1	1	1	1	0	0	0	0	0
M02111:194:000000000-LT722:1:1113:20185:19945	1	1	1	1	0	0	1	1	1	0
M02111:194:000000000-LT722:1:1113:20186:11129	1	1	1	1	0	0	1	1	1	0
M02111:194:000000000-LT722:1:1113:20186:22970	1	1	1	1	1	0	0	0	0	0
M02111:194:000000000-LT722:1:1113:20187:12208	1	1	1	1	1	0	0	0	0	0
M02111:194:000000000-LT722:1:1113:20187:19843	1	1	1	1	1	0	0	0	0	0
M02111:194:000000000-LT722:1:1113:20187:4121	1	1	1	1	0	0	1	1	1	0
M02111:194:000000000-LT722:1:1113:20188:13992	1	1	1	1	1	0	0	0	0	0
M02111:194:000000000-LT722:1:1113:20188:17588	1	1	1	1	1	0	0	0	0	0
M02111:194:000000000-LT722:1:1113:20189:10793	1	1	1	1	1	0	0	0	0	0
M02111:194:000000000-LT722:1:1113:20189:8610	1	1	1	1	0	0	0	0	0	0
M02111:194:000000000-LT722:1:1113:20190:10818	1	1	1	1	1	0	0	0	0	0
M02111:194:000000000-LT722:1:1113:20190:17970	1	1	1	0	0	1	0	1	0	0
M02111:194:000000000-LT722:1:1113:20190:21320	1	1	1	1	0	0	1	1	1	0
M02111:194:000000000-LT722:1:1113:20191:22156	1	1	1	1	1	0	0	0	0	0
M02111:194:000000000-LT722:1:1113:20191:26973	1	1	1	1	1	0	0	0	0	0
M02111:194:000000000-LT722:1:1113:20191:27883	1	1	1	1	1	0	0	0	0	0
M02111:194:000000000-LT722:1:1113:20191:5061	1	1	1	1	1	0	0	0	0	0
M02111:194:000000000-LT722:1:1113:20192:21410	1	1	1	1	1	0	0	0	0	0
M02111:194:000000000-LT722:1:1113:20192:4471	1	1	1	1	1	0	0	0	0	0
M02111:194:000000000-LT722:1:1113:20192:7230	1	1	1	1	1	0	0	0	0	0
M02111:194:000000000-LT722:1:1113:20193:12859	1	1	1	1	1	0	0	0	0	0
M02111:194:000000000-LT722:1:1113:20194:15927	1	1	0	0	0	0	0	0	0	0
M02111:194:000000000-LT722:1:1113:20194:7822	1	1	1	1	1	0	0	0	0	0
M02111:194:000000000-LT722:1:1113:20195:20009	1	1	1	1	1	0	0	0	0	0
M02111:194:000000000-LT722:1:1113:20196:11456	1	1	1	1	1	0	0	0	0	0
M02111:194:000000000-LT722:1:1113:20197:2973	1	1	1	1	1	0	0	0	0	0
M02111:194:000000000-LT722:1:1113:20197:3194	1	1	1	1	1	0	0	0	0	0
M02111:194:000000000-LT722:1:1113:20198:2938	1	1	1	1	1	0	0	0	0	0
M02111:194:000000000-LT722:1:1113:20199:27152	1	1	1	1	1	0	0	0	0	0
M02111:194:000000000-LT722:1:1113:20199:9764	1	1	1	1	1	0	0	0	0	0
M02111:194:000000000-LT722:1:1113:2019:17961	1	1	0	0	0	0	0	0	0	0
M02111:194:000000000-LT722:1:1113:20200:23150	1	1	1	1	0	0	1	1	1	0
M02111:194:000000000-LT722:1:1113:20201:12163	1	1	1	1	1	0	0	0	0	0
M02111:194:000000000-LT722:1:1113:20201:26338	1	1	1	1	1	0	0	0	0	0
M02111:194:000000000-LT722:1:1113:20202:10566	1	1	1	1	1	0	0	0	0	0
M02111:194:000000000-LT722:1:1113:20202:25308	1	1	1	1	1	0	0	0	0	0
M02111:194:000000000-LT722:1:1113:20202:6095	1	1	1	1	1	0	0	0	0	0
M02111:194:000000000-LT722:1:1113:20203:4321	1	1	0	0	0	0	0	0	0	0
M02111:194:000000000-LT722:1:1113:20204:15885	1	1	1	1	0	0	0	0	0	0
M02111:194:000000000-LT722:1:1113:20204:17700	1	1	1	1	1	0	0	0	0	0
M02111:194:000000000-LT722:1:1113:20204:5279	1	1	1	1	0	0	1	1	1	0
M02111:194:000000000-LT722:1:1113:20205:19779	1	1	1	1	1	0	0	0	0	0
M02111:194:000000000-LT722:1:1113:20205:2428	1	1	1	1	1	0	0	0	0	0
M02111:194:000000000-LT722:1:1113:20206:6934	1	1	1	1	0	0	1	1	1	0
M02111:194:000000000-LT722:1:1113:20206:7025	1	1	1	1	1	0	0	0	0	0
M02111:194:000000000-LT722:1:1113:20207:16297	1	1	0	0	0	0	0	0	0	0
M02111:194:000000000-LT722:1:1113:20207:20139	1	1	1	1	1	0	0	0	0	0
M02111:194:000000000-LT722:1:1113:20207:7787	1	1	1	1	1	0	0	0	0	0
M02111:194:000000000-LT722:1:1113:20208:6973	1	1	1	1	1	0	0	0	0	0
M02111:194:000000000-LT722:1:1113:20209:12349	1	1	1	1	1	0	0	0	0	0
M02111:194:000000000-LT722:1:1113:20210:13742	1	1	1	1	1	0	0	0	0	0
M02111:194:000000000-LT722:1:1113:20210:20537	1	0	0	0	0	0	0	0	0	0
M02111:194:000000000-LT722:1:1113:20211:23322	1	1	1	1	1	0	0	0	0	0
M02111:194:000000000-LT722:1:1113:20212:25415	1	1	1	1	1	0	0	0	0	0
M02111:194:000000000-LT722:1:1113:20212:3063	1	1	1	1	1	0	0	0	0	0
M02111:194:000000000-LT722:1:1113:20213:14947	1	1	1	1	1	0	0	0	0	0
M02111:194:000000000-LT722:1:1113:20214:10064	1	1	1	1	1	0	0	0	0	0
M02111:194:000000000-LT722:1:1113:20214:11104	1	1	1	1	0	0	1	1	1	0
M02111:194:000000000-LT722:1:1113:20214:2343	1	1	1	1	1	0	0	0	0	0
M02111:194:000000000-LT722:1:1113:20215:18036	1	1	1	1	1	0	0	0	0	0
M02111:194:000000000-LT722:1:1113:20216:14761	1	1	1	1	1	0	0	0	0	0
M02111:194:000000000-LT722:1:1113:20216:3624	1	1	1	1	1	0	0	0	0	0
M02111:194:000000000-LT722:1:1113:20217:14719	1	1	1	1	1	0	0	0	0	0
M02111:194:000000000-LT722:1:1113:20218:21328	1	1	1	1	1	0	0	0	0	0
M02111:194:000000000-LT722:1:1113:20218:25498	1	1	1	1	1	0	0	0	0	0
M02111:194:000000000-LT722:1:1113:20218:6015	1	1	1	1	1	0	0	0	0	0
M02111:194:000000000-LT722:1:1113:20219:14450	1	1	1	1	1	0	0	0	0	0
M02111:194:000000000-LT722:1:1113:20219:23671	1	1	1	1	0	0	1	1	1	0
M02111:194:000000000-LT722:1:1113:2021:13997	1	1	1	1	1	0	0	0	0	0
M02111:194:000000000-LT722:1:1113:20220:12183	1	1	1	1	0	0	0	0	0	0
M02111:194:000000000-LT722:1:1113:20220:18455	1	1	1	1	0	0	1	1	1	0
M02111:194:000000000-LT722:1:1113:20220:19033	1	1	1	1	1	0	0	0	0	0
M02111:194:000000000-LT722:1:1113:20220:19165	1	1	1	1	1	0	0	0	0	0
M02111:194:000000000-LT722:1:1113:20221:10623	1	1	1	1	1	0	0	0	0	0
M02111:194:000000000-LT722:1:1113:20222:17486	1	1	1	1	1	0	0	0	0	0
M02111:194:000000000-LT722:1:1113:20224:7646	1	1	1	1	1	0	0	0	0	0
M02111:194:000000000-LT722:1:1113:20224:9471	1	1	1	1	1	0	0	0	0	0
M02111:194:000000000-LT722:1:1113:20225:13415	1	1	1	1	1	0	0	0	0	0
M02111:194:000000000-LT722:1:1113:20229:25732	1	1	1	1	1	0	0	0	0	0
M02111:194:000000000-LT722:1:1113:20230:18912	1	1	1	1	1	0	0	0	0	0
M02111:194:000000000-LT722:1:1113:20230:21507	1	1	1	1	1	0	0	0	0	0
M02111:194:000000000-LT722:1:1113:20230:22331	1	1	1	1	1	0	0	0	0	0
M02111:194:000000000-LT722:1:1113:20230:22471	1	1	1	1	1	0	0	0	0	0
M02111:194:000000000-LT722:1:1113:20230:3229	1	1	0	0	0	0	0	0	0	0
M02111:194:000000000-LT722:1:1113:20231:13685	1	1	1	1	1	0	0	0	0	0
M02111:194:000000000-LT722:1:1113:20231:15593	1	1	1	1	1	0	0	0	0	0
M02111:194:000000000-LT722:1:1113:20231:19444	1	1	1	1	1	0	0	0	0	0
M02111:194:000000000-LT722:1:1113:20232:23449	1	1	1	1	1	0	0	0	0	0
M02111:194:000000000-LT722:1:1113:20232:28181	1	1	1	1	0	0	0	0	0	0
M02111:194:000000000-LT722:1:1113:20232:8562	1	1	1	1	1	0	0	0	0	0
M02111:194:000000000-LT722:1:1113:20233:22638	1	1	1	1	1	0	0	0	0	0
M02111:194:000000000-LT722:1:1113:20233:8270	1	1	1	1	1	0	0	0	0	0
M02111:194:000000000-LT722:1:1113:20235:18945	1	1	1	1	0	0	1	1	1	0
M02111:194:000000000-LT722:1:1113:20235:22376	1	1	1	1	1	0	0	0	0	0
M02111:194:000000000-LT722:1:1113:20236:11477	1	1	1	1	1	0	0	0	0	0
M02111:194:000000000-LT722:1:1113:20236:21926	1	1	1	1	1	0	0	0	0	0
M02111:194:000000000-LT722:1:1113:20237:18236	1	1	1	0	0	1	0	1	1	0
M02111:194:000000000-LT722:1:1113:20237:19314	1	1	1	1	1	0	0	0	0	0
M02111:194:000000000-LT722:1:1113:20237:23388	1	1	1	1	1	0	0	0	0	0
M02111:194:000000000-LT722:1:1113:20237:3021	1	1	0	0	0	0	0	0	0	0
M02111:194:000000000-LT722:1:1113:20237:4604	1	1	1	1	1	0	0	0	0	0
M02111:194:000000000-LT722:1:1113:20238:10425	1	1	1	1	1	0	0	0	0	0
M02111:194:000000000-LT722:1:1113:20238:21369	1	1	0	0	0	0	0	0	0	0
M02111:194:000000000-LT722:1:1113:20238:8584	1	1	1	1	1	0	0	0	0	0
M02111:194:000000000-LT722:1:1113:20239:25144	1	1	1	1	0	0	1	1	1	0
M02111:194:000000000-LT722:1:1113:20241:21222	1	1	1	1	0	0	1	1	1	0
M02111:194:000000000-LT722:1:1113:20242:2261	1	1	1	1	0	0	1	1	1	0
M02111:194:000000000-LT722:1:1113:20242:8831	1	1	1	1	1	0	0	0	0	0
M02111:194:000000000-LT722:1:1113:20244:18380	1	1	1	1	1	0	0	0	0	0
M02111:194:000000000-LT722:1:1113:20244:8694	1	1	1	1	0	0	1	1	1	0
M02111:194:000000000-LT722:1:1113:20245:11751	1	1	1	1	1	0	0	0	0	0
M02111:194:000000000-LT722:1:1113:20245:16560	1	1	1	1	1	0	0	0	0	0
M02111:194:000000000-LT722:1:1113:20245:7198	1	1	1	1	0	0	1	1	1	0
M02111:194:000000000-LT722:1:1113:20245:9893	1	1	1	1	1	0	0	0	0	0
M02111:194:000000000-LT722:1:1113:20246:19378	1	1	1	1	1	0	0	0	0	0
M02111:194:000000000-LT722:1:1113:20246:24794	1	1	1	1	1	0	0	0	0	0
M02111:194:000000000-LT722:1:1113:20246:4537	1	1	0	0	0	0	0	0	0	0
M02111:194:000000000-LT722:1:1113:20246:5004	1	1	0	0	0	0	0	0	0	0
M02111:194:000000000-LT722:1:1113:20247:14671	1	1	1	1	1	0	0	0	0	0
M02111:194:000000000-LT722:1:1113:20247:19277	1	1	0	0	0	0	0	0	0	0
M02111:194:000000000-LT722:1:1113:20248:18681	1	1	1	1	1	0	0	0	0	0
M02111:194:000000000-LT722:1:1113:20248:26592	1	1	1	1	1	0	0	0	0	0
M02111:194:000000000-LT722:1:1113:20248:28551	1	1	1	1	1	0	0	0	0	0
M02111:194:000000000-LT722:1:1113:20249:22584	1	1	1	1	1	0	0	0	0	0
M02111:194:000000000-LT722:1:1113:20249:8129	1	1	1	1	0	0	1	1	1	0
M02111:194:000000000-LT722:1:1113:2024:16974	1	1	1	1	1	0	0	0	0	0
M02111:194:000000000-LT722:1:1113:20250:10447	1	1	1	1	0	0	1	1	1	0
M02111:194:000000000-LT722:1:1113:20250:12960	1	1	1	1	1	0	0	0	0	0
M02111:194:000000000-LT722:1:1113:20250:22730	1	1	1	1	0	0	1	1	1	0
M02111:194:000000000-LT722:1:1113:20250:4694	1	1	1	1	1	0	0	0	0	0
M02111:194:000000000-LT722:1:1113:20251:17093	1	1	1	1	1	0	0	0	0	0
M02111:194:000000000-LT722:1:1113:20251:19326	1	1	1	1	0	0	1	1	1	0
M02111:194:000000000-LT722:1:1113:20252:12610	1	1	1	1	0	0	1	1	1	0
M02111:194:000000000-LT722:1:1113:20252:18531	1	1	1	1	1	0	0	0	0	0
M02111:194:000000000-LT722:1:1113:20252:27062	1	1	1	1	1	0	0	0	0	0
M02111:194:000000000-LT722:1:1113:20252:28022	1	1	1	1	1	0	0	0	0	0
M02111:194:000000000-LT722:1:1113:20253:20321	1	1	1	1	1	0	0	0	0	0
M02111:194:000000000-LT722:1:1113:20254:22236	1	1	1	1	1	0	0	0	0	0
M02111:194:000000000-LT722:1:1113:20255:12077	1	1	1	1	1	0	0	0	0	0
M02111:194:000000000-LT722:1:1113:20255:8166	1	1	1	1	1	0	0	0	0	0
M02111:194:000000000-LT722:1:1113:20256:2435	1	1	1	1	1	0	0	0	0	0
M02111:194:000000000-LT722:1:1113:20257:13929	1	1	1	1	1	0	0	0	0	0
M02111:194:000000000-LT722:1:1113:20257:5095	1	1	1	1	1	0	0	0	0	0
M02111:194:000000000-LT722:1:1113:20258:19841	1	1	1	1	1	0	0	0	0	0
M02111:194:000000000-LT722:1:1113:20259:10542	1	1	1	1	1	0	0	0	0	0
M02111:194:000000000-LT722:1:1113:20259:13828	1	1	1	1	0	0	1	1	1	0
M02111:194:000000000-LT722:1:1113:20259:15425	1	1	1	1	1	0	0	0	0	0
M02111:194:000000000-LT722:1:1113:20259:19182	1	1	1	1	1	0	0	0	0	0
M02111:194:000000000-LT722:1:1113:20259:28528	1	1	1	1	1	0	0	0	0	0
M02111:194:000000000-LT722:1:1113:20259:7422	1	1	1	1	0	0	0	0	0	0
M02111:194:000000000-LT722:1:1113:20260:9889	1	1	1	1	0	0	1	1	1	0
M02111:194:000000000-LT722:1:1113:20261:12982	1	1	1	1	0	0	1	1	1	0
M02111:194:000000000-LT722:1:1113:20261:20462	1	1	1	1	1	0	0	0	0	0
M02111:194:000000000-LT722:1:1113:20261:27293	1	1	0	0	0	0	0	0	0	0
M02111:194:000000000-LT722:1:1113:20261:6791	1	1	1	1	1	0	0	0	0	0
M02111:194:000000000-LT722:1:1113:20262:27701	1	1	1	1	0	0	0	0	0	0
M02111:194:000000000-LT722:1:1113:20262:9614	1	1	1	1	1	0	0	0	0	0
M02111:194:000000000-LT722:1:1113:20263:2740	1	1	1	1	1	0	0	0	0	0
M02111:194:000000000-LT722:1:1113:20265:4452	1	1	1	1	0	0	1	1	1	0
M02111:194:000000000-LT722:1:1113:20266:9793	1	1	1	1	1	0	0	0	0	0
M02111:194:000000000-LT722:1:1113:20267:7058	1	1	1	1	1	0	0	0	0	0
M02111:194:000000000-LT722:1:1113:20268:5205	1	1	1	1	1	0	0	0	0	0
M02111:194:000000000-LT722:1:1113:20270:12353	1	1	1	1	1	0	0	0	0	0
M02111:194:000000000-LT722:1:1113:20270:12659	1	1	1	1	1	0	0	0	0	0
M02111:194:000000000-LT722:1:1113:20270:9062	1	1	1	1	0	0	0	0	0	0
M02111:194:000000000-LT722:1:1113:20271:12899	1	1	1	1	1	0	0	0	0	0
M02111:194:000000000-LT722:1:1113:20271:25026	1	1	1	1	0	0	1	1	1	0
M02111:194:000000000-LT722:1:1113:20272:24130	1	1	1	1	1	0	0	0	0	0
M02111:194:000000000-LT722:1:1113:20272:27339	1	1	1	1	1	0	0	0	0	0
M02111:194:000000000-LT722:1:1113:20273:19982	1	1	1	1	0	0	1	1	1	0
M02111:194:000000000-LT722:1:1113:20273:21857	1	1	1	1	0	0	1	1	1	0
M02111:194:000000000-LT722:1:1113:20273:2372	1	1	1	1	0	0	1	1	1	0
M02111:194:000000000-LT722:1:1113:20273:5089	1	1	1	1	1	0	0	0	0	0
M02111:194:000000000-LT722:1:1113:20274:24899	1	1	1	1	1	0	0	0	0	0
M02111:194:000000000-LT722:1:1113:20275:22864	1	1	1	1	1	0	0	0	0	0
M02111:194:000000000-LT722:1:1113:20276:19305	1	1	1	1	1	0	0	0	0	0
M02111:194:000000000-LT722:1:1113:20276:21102	1	1	0	0	0	0	0	0	0	0
M02111:194:000000000-LT722:1:1113:20277:25423	1	1	1	1	1	0	0	0	0	0
M02111:194:000000000-LT722:1:1113:20277:4416	1	1	1	1	1	0	0	0	0	0
M02111:194:000000000-LT722:1:1113:20278:11077	1	1	1	1	0	0	1	1	1	0
M02111:194:000000000-LT722:1:1113:20278:13580	1	1	1	1	1	0	0	0	0	0
M02111:194:000000000-LT722:1:1113:20278:20627	1	1	1	1	1	0	0	0	0	0
M02111:194:000000000-LT722:1:1113:20278:26247	1	1	1	1	0	0	1	1	1	0
M02111:194:000000000-LT722:1:1113:20278:4440	1	1	0	0	0	0	0	0	0	0
M02111:194:000000000-LT722:1:1113:20278:8782	1	1	1	1	1	0	0	0	0	0
M02111:194:000000000-LT722:1:1113:2027:17339	1	1	1	1	1	0	0	0	0	0
M02111:194:000000000-LT722:1:1113:20280:4264	1	1	1	1	1	0	0	0	0	0
M02111:194:000000000-LT722:1:1113:20281:7269	1	1	1	1	0	0	1	1	1	0
M02111:194:000000000-LT722:1:1113:20282:8552	1	1	1	1	1	0	0	0	0	0
M02111:194:000000000-LT722:1:1113:20283:12577	1	1	1	1	1	0	0	0	0	0
M02111:194:000000000-LT722:1:1113:20283:15529	1	1	1	1	1	0	0	0	0	0
M02111:194:000000000-LT722:1:1113:20283:27248	1	1	1	1	0	0	0	0	0	0
M02111:194:000000000-LT722:1:1113:20285:19098	1	1	1	1	1	0	0	0	0	0
M02111:194:000000000-LT722:1:1113:20285:28214	1	1	1	1	1	0	0	0	0	0
M02111:194:000000000-LT722:1:1113:20286:13921	1	1	1	1	1	0	0	0	0	0
M02111:194:000000000-LT722:1:1113:20288:16068	1	1	1	1	1	0	0	0	0	0
M02111:194:000000000-LT722:1:1113:20288:16900	1	1	1	1	1	0	0	0	0	0
M02111:194:000000000-LT722:1:1113:20288:8665	1	1	1	1	0	0	1	1	1	0
M02111:194:000000000-LT722:1:1113:20289:12648	1	1	1	1	1	0	0	0	0	0
M02111:194:000000000-LT722:1:1113:20289:5583	1	1	1	1	1	0	0	0	0	0
M02111:194:000000000-LT722:1:1113:20290:14424	1	1	1	1	1	0	0	0	0	0
M02111:194:000000000-LT722:1:1113:20291:28451	1	1	1	1	0	0	1	1	1	0
M02111:194:000000000-LT722:1:1113:20291:7019	1	1	1	1	0	0	1	1	1	0
M02111:194:000000000-LT722:1:1113:20292:3261	1	1	1	1	1	0	0	0	0	0
M02111:194:000000000-LT722:1:1113:20293:27315	1	1	1	1	1	0	0	0	0	0
M02111:194:000000000-LT722:1:1113:20294:15690	1	1	1	1	1	0	0	0	0	0
M02111:194:000000000-LT722:1:1113:20296:20715	1	1	1	1	1	0	0	0	0	0
M02111:194:000000000-LT722:1:1113:20296:9871	1	1	1	1	0	0	1	1	1	0
M02111:194:000000000-LT722:1:1113:20297:19033	1	1	1	1	1	0	0	0	0	0
M02111:194:000000000-LT722:1:1113:20297:3374	1	1	1	1	1	0	0	0	0	0
M02111:194:000000000-LT722:1:1113:20297:3512	1	1	1	1	1	0	0	0	0	0
M02111:194:000000000-LT722:1:1113:20299:15123	1	1	1	1	0	0	1	1	1	0
M02111:194:000000000-LT722:1:1113:20299:20568	1	1	0	0	0	0	0	0	0	0
M02111:194:000000000-LT722:1:1113:20299:2195	1	1	1	1	0	0	1	1	1	0
M02111:194:000000000-LT722:1:1113:20299:8476	1	1	1	1	1	0	0	0	0	0
M02111:194:000000000-LT722:1:1113:20300:12120	1	1	1	1	1	0	0	0	0	0
M02111:194:000000000-LT722:1:1113:20300:22093	1	1	1	1	1	0	0	0	0	0
M02111:194:000000000-LT722:1:1113:20300:27903	1	1	1	1	1	0	0	0	0	0
M02111:194:000000000-LT722:1:1113:20300:6632	1	1	1	1	1	0	0	0	0	0
M02111:194:000000000-LT722:1:1113:20301:22173	1	1	1	1	1	0	0	0	0	0
M02111:194:000000000-LT722:1:1113:20302:12368	1	1	0	0	0	0	0	0	0	0
M02111:194:000000000-LT722:1:1113:20302:15371	1	1	1	1	1	0	0	0	0	0
M02111:194:000000000-LT722:1:1113:20302:8102	1	1	1	1	1	0	0	0	0	0
M02111:194:000000000-LT722:1:1113:20303:18552	1	1	1	1	1	0	0	0	0	0
M02111:194:000000000-LT722:1:1113:20303:21328	1	1	1	1	1	0	0	0	0	0
M02111:194:000000000-LT722:1:1113:20303:2679	1	1	1	1	1	0	0	0	0	0
M02111:194:000000000-LT722:1:1113:20303:3543	1	1	1	1	1	0	0	0	0	0
M02111:194:000000000-LT722:1:1113:20304:10088	1	1	1	1	1	0	0	0	0	0
M02111:194:000000000-LT722:1:1113:20304:20441	1	1	1	1	0	0	1	1	1	0
M02111:194:000000000-LT722:1:1113:20304:22253	1	1	1	1	0	0	1	1	1	0
M02111:194:000000000-LT722:1:1113:20304:2319	1	1	1	1	0	0	1	1	1	0
M02111:194:000000000-LT722:1:1113:20305:21269	1	1	1	1	0	0	1	1	1	0
M02111:194:000000000-LT722:1:1113:20305:6249	1	1	1	1	1	0	0	0	0	0
M02111:194:000000000-LT722:1:1113:20307:12925	1	1	1	1	1	0	0	0	0	0
M02111:194:000000000-LT722:1:1113:20307:13505	1	1	1	1	1	0	0	0	0	0
M02111:194:000000000-LT722:1:1113:20307:3231	1	1	1	1	0	0	1	1	1	0
M02111:194:000000000-LT722:1:1113:20308:21016	1	1	1	1	1	0	0	0	0	0
M02111:194:000000000-LT722:1:1113:20309:24927	1	1	1	1	0	0	1	1	1	0
M02111:194:000000000-LT722:1:1113:2030:12653	1	1	1	1	1	0	0	0	0	0
M02111:194:000000000-LT722:1:1113:20311:10382	1	1	1	1	1	0	0	0	0	0
M02111:194:000000000-LT722:1:1113:20313:14792	1	1	1	1	0	0	1	1	1	0
M02111:194:000000000-LT722:1:1113:20313:16591	1	1	0	0	0	0	0	0	0	0
M02111:194:000000000-LT722:1:1113:20314:12611	1	1	1	1	1	0	0	0	0	0
M02111:194:000000000-LT722:1:1113:20315:23030	1	1	1	1	0	0	1	1	1	0
M02111:194:000000000-LT722:1:1113:20316:6834	1	1	1	1	1	0	0	0	0	0
M02111:194:000000000-LT722:1:1113:20317:3362	1	1	1	1	1	0	0	0	0	0
M02111:194:000000000-LT722:1:1113:20317:9896	1	1	1	1	0	0	1	1	1	0
M02111:194:000000000-LT722:1:1113:20319:20929	1	1	1	1	1	0	0	0	0	0
M02111:194:000000000-LT722:1:1113:20319:7692	1	1	1	1	1	0	0	0	0	0
M02111:194:000000000-LT722:1:1113:20320:17558	1	1	1	1	1	0	0	0	0	0
M02111:194:000000000-LT722:1:1113:20321:11769	1	1	1	1	1	0	0	0	0	0
M02111:194:000000000-LT722:1:1113:20321:23149	1	1	1	1	0	0	1	1	1	0
M02111:194:000000000-LT722:1:1113:20322:26504	1	1	1	1	0	0	1	1	1	0
M02111:194:000000000-LT722:1:1113:20322:4787	1	1	1	1	0	0	1	1	1	0
M02111:194:000000000-LT722:1:1113:20322:9950	1	1	1	1	1	0	0	0	0	0
M02111:194:000000000-LT722:1:1113:20323:20258	1	1	1	1	1	0	0	0	0	0
M02111:194:000000000-LT722:1:1113:20323:2701	1	1	1	1	0	0	1	1	1	0
M02111:194:000000000-LT722:1:1113:20323:8044	1	1	1	1	1	0	0	0	0	0
M02111:194:000000000-LT722:1:1113:20324:12651	1	1	1	1	1	0	0	0	0	0
M02111:194:000000000-LT722:1:1113:20325:26314	1	1	1	1	1	0	0	0	0	0
M02111:194:000000000-LT722:1:1113:20326:10350	1	1	1	1	1	0	0	0	0	0
M02111:194:000000000-LT722:1:1113:20327:13116	1	1	1	1	0	0	1	1	1	0
M02111:194:000000000-LT722:1:1113:20327:14093	1	1	1	1	1	0	0	0	0	0
M02111:194:000000000-LT722:1:1113:20327:23526	1	1	1	1	1	0	0	0	0	0
M02111:194:000000000-LT722:1:1113:20328:24927	1	0	0	0	0	0	0	0	0	0
M02111:194:000000000-LT722:1:1113:20329:10648	1	1	1	1	0	0	1	1	1	0
M02111:194:000000000-LT722:1:1113:20329:15458	1	1	1	1	1	0	0	0	0	0
M02111:194:000000000-LT722:1:1113:20329:6732	1	1	1	1	0	0	1	1	1	0
M02111:194:000000000-LT722:1:1113:20330:22669	1	1	1	1	1	0	0	0	0	0
M02111:194:000000000-LT722:1:1113:20331:23550	1	1	1	1	1	0	0	0	0	0
M02111:194:000000000-LT722:1:1113:20331:24848	1	1	1	1	1	0	0	0	0	0
M02111:194:000000000-LT722:1:1113:20331:27241	1	1	0	0	0	0	0	0	0	0
M02111:194:000000000-LT722:1:1113:20332:10183	1	1	1	1	0	0	1	1	1	0
M02111:194:000000000-LT722:1:1113:20332:17628	1	1	0	0	0	0	0	0	0	0
M02111:194:000000000-LT722:1:1113:20332:20508	1	1	1	1	1	0	0	0	0	0
M02111:194:000000000-LT722:1:1113:20332:3792	1	1	1	1	1	0	0	0	0	0
M02111:194:000000000-LT722:1:1113:20332:3987	1	1	1	1	1	0	0	0	0	0
M02111:194:000000000-LT722:1:1113:20333:17577	1	1	1	1	0	0	1	1	1	0
M02111:194:000000000-LT722:1:1113:20333:4404	1	1	1	1	1	0	0	0	0	0
M02111:194:000000000-LT722:1:1113:20333:8941	1	1	1	1	0	0	1	1	1	0
M02111:194:000000000-LT722:1:1113:20334:16835	1	1	1	1	1	0	0	0	0	0
M02111:194:000000000-LT722:1:1113:20334:21025	1	1	1	1	1	0	0	0	0	0
M02111:194:000000000-LT722:1:1113:20334:3173	1	1	1	1	0	0	1	1	1	0
M02111:194:000000000-LT722:1:1113:20335:19448	1	1	1	1	1	0	0	0	0	0
M02111:194:000000000-LT722:1:1113:20335:28219	1	1	1	1	1	0	0	0	0	0
M02111:194:000000000-LT722:1:1113:20335:7020	1	1	1	1	1	0	0	0	0	0
M02111:194:000000000-LT722:1:1113:20335:8070	1	1	1	1	1	0	0	0	0	0
M02111:194:000000000-LT722:1:1113:20336:3572	1	1	1	1	1	0	0	0	0	0
M02111:194:000000000-LT722:1:1113:20336:4327	1	1	1	1	1	0	0	0	0	0
M02111:194:000000000-LT722:1:1113:20337:13232	1	1	1	1	1	0	0	0	0	0
M02111:194:000000000-LT722:1:1113:20337:17850	1	1	1	1	1	0	0	0	0	0
M02111:194:000000000-LT722:1:1113:20338:27953	1	1	1	1	1	0	0	0	0	0
M02111:194:000000000-LT722:1:1113:20339:5357	1	1	1	1	1	0	0	0	0	0
M02111:194:000000000-LT722:1:1113:20339:6632	1	1	1	1	1	0	0	0	0	0
M02111:194:000000000-LT722:1:1113:20340:19479	1	1	1	1	1	0	0	0	0	0
M02111:194:000000000-LT722:1:1113:20340:7902	1	1	1	1	1	0	0	0	0	0
M02111:194:000000000-LT722:1:1113:20341:15429	1	1	1	1	1	0	0	0	0	0
M02111:194:000000000-LT722:1:1113:20341:2433	1	1	1	1	1	0	0	0	0	0
M02111:194:000000000-LT722:1:1113:20342:12778	1	1	1	1	0	0	1	1	1	0
M02111:194:000000000-LT722:1:1113:20342:13930	1	1	1	1	1	0	0	0	0	0
M02111:194:000000000-LT722:1:1113:20342:24330	1	1	1	1	0	0	0	0	0	0
M02111:194:000000000-LT722:1:1113:20344:16781	1	1	1	1	0	0	1	1	1	0
M02111:194:000000000-LT722:1:1113:20344:18091	1	1	1	1	0	0	1	1	1	0
M02111:194:000000000-LT722:1:1113:20344:25894	1	1	1	1	0	0	0	0	0	0
M02111:194:000000000-LT722:1:1113:20344:9337	1	1	1	1	1	0	0	0	0	0
M02111:194:000000000-LT722:1:1113:20345:20627	1	1	1	1	0	0	1	1	1	0
M02111:194:000000000-LT722:1:1113:20346:15171	1	1	1	1	1	0	0	0	0	0
M02111:194:000000000-LT722:1:1113:20346:17839	1	1	1	1	0	0	1	1	1	0
M02111:194:000000000-LT722:1:1113:20347:20398	1	1	1	1	0	0	1	1	1	0
M02111:194:000000000-LT722:1:1113:20348:4030	1	1	1	1	1	0	0	0	0	0
M02111:194:000000000-LT722:1:1113:20349:15279	1	1	1	1	1	0	0	0	0	0
M02111:194:000000000-LT722:1:1113:20349:28062	1	1	1	1	0	0	1	1	1	0
M02111:194:000000000-LT722:1:1113:20349:5064	1	1	1	1	1	0	0	0	0	0
M02111:194:000000000-LT722:1:1113:20350:24813	1	1	1	1	1	0	0	0	0	0
M02111:194:000000000-LT722:1:1113:20351:24790	1	1	1	1	1	0	0	0	0	0
M02111:194:000000000-LT722:1:1113:20351:6004	1	1	1	1	0	0	1	1	1	0
M02111:194:000000000-LT722:1:1113:20351:8988	1	1	1	1	0	0	1	1	1	0
M02111:194:000000000-LT722:1:1113:20352:13823	1	1	1	1	0	0	1	1	1	0
M02111:194:000000000-LT722:1:1113:20352:8732	1	1	1	1	1	0	0	0	0	0
M02111:194:000000000-LT722:1:1113:20353:11416	1	1	1	1	0	0	0	0	0	0
M02111:194:000000000-LT722:1:1113:20353:15221	1	1	1	1	1	0	0	0	0	0
M02111:194:000000000-LT722:1:1113:20353:18138	1	1	1	1	0	0	1	1	1	0
M02111:194:000000000-LT722:1:1113:20353:27678	1	1	1	1	1	0	0	0	0	0
M02111:194:000000000-LT722:1:1113:20353:28365	1	1	1	1	1	0	0	0	0	0
M02111:194:000000000-LT722:1:1113:20354:15447	1	1	1	1	0	0	1	1	1	0
M02111:194:000000000-LT722:1:1113:20354:18698	1	1	0	0	0	0	0	0	0	0
M02111:194:000000000-LT722:1:1113:20354:27287	1	1	1	0	0	1	0	1	0	0
M02111:194:000000000-LT722:1:1113:20355:20067	1	1	1	1	1	0	0	0	0	0
M02111:194:000000000-LT722:1:1113:20356:15195	1	1	1	1	0	0	1	1	1	0
M02111:194:000000000-LT722:1:1113:20356:15404	1	1	1	1	1	0	0	0	0	0
M02111:194:000000000-LT722:1:1113:20356:17620	1	1	1	1	1	0	0	0	0	0
M02111:194:000000000-LT722:1:1113:20356:24497	1	1	1	1	1	0	0	0	0	0
M02111:194:000000000-LT722:1:1113:20357:20999	1	1	1	1	0	0	1	1	1	0
M02111:194:000000000-LT722:1:1113:20357:4423	1	1	1	1	1	0	0	0	0	0
M02111:194:000000000-LT722:1:1113:20358:11397	1	1	1	1	1	0	0	0	0	0
M02111:194:000000000-LT722:1:1113:20358:12506	1	1	1	1	0	0	1	1	1	0
M02111:194:000000000-LT722:1:1113:20358:12792	1	1	1	1	1	0	0	0	0	0
M02111:194:000000000-LT722:1:1113:20359:10482	1	1	1	1	1	0	0	0	0	0
M02111:194:000000000-LT722:1:1113:20359:21624	1	1	1	1	0	0	1	1	1	0
M02111:194:000000000-LT722:1:1113:20359:24068	1	1	1	1	0	0	0	0	0	0
M02111:194:000000000-LT722:1:1113:20359:6625	1	1	1	1	1	0	0	0	0	0
M02111:194:000000000-LT722:1:1113:20360:20760	1	1	1	1	1	0	0	0	0	0
M02111:194:000000000-LT722:1:1113:20361:11591	1	1	1	1	1	0	0	0	0	0
M02111:194:000000000-LT722:1:1113:20361:27561	1	1	1	1	1	0	0	0	0	0
M02111:194:000000000-LT722:1:1113:20362:19358	1	1	1	1	0	0	1	1	1	0
M02111:194:000000000-LT722:1:1113:20362:27025	1	1	1	1	1	0	0	0	0	0
M02111:194:000000000-LT722:1:1113:20366:27683	1	1	1	1	0	0	1	1	1	0
M02111:194:000000000-LT722:1:1113:20367:11612	1	1	1	1	1	0	0	0	0	0
M02111:194:000000000-LT722:1:1113:20367:13511	1	1	1	1	1	0	0	0	0	0
M02111:194:000000000-LT722:1:1113:20368:17357	1	1	1	1	1	0	0	0	0	0
M02111:194:000000000-LT722:1:1113:20369:18350	1	1	1	1	0	0	1	1	1	0
M02111:194:000000000-LT722:1:1113:20369:3013	1	1	1	1	0	0	1	1	1	0
M02111:194:000000000-LT722:1:1113:2036:13226	1	1	1	1	1	0	0	0	0	0
M02111:194:000000000-LT722:1:1113:20370:5352	1	1	1	1	0	0	1	1	1	0
M02111:194:000000000-LT722:1:1113:20370:9410	1	1	1	1	1	0	0	0	0	0
M02111:194:000000000-LT722:1:1113:20371:19044	1	1	1	1	0	0	1	1	1	0
M02111:194:000000000-LT722:1:1113:20371:22028	1	1	1	0	0	1	0	1	0	0
M02111:194:000000000-LT722:1:1113:20372:16092	1	1	1	1	0	0	1	1	1	0
M02111:194:000000000-LT722:1:1113:20374:23126	1	1	0	0	0	0	0	0	0	0
M02111:194:000000000-LT722:1:1113:20375:13027	1	1	1	1	1	0	0	0	0	0
M02111:194:000000000-LT722:1:1113:20376:15311	1	1	1	1	1	0	0	0	0	0
M02111:194:000000000-LT722:1:1113:20376:23640	1	1	1	1	0	0	1	1	1	0
M02111:194:000000000-LT722:1:1113:20376:25119	1	1	1	1	1	0	0	0	0	0
M02111:194:000000000-LT722:1:1113:20376:2961	1	1	1	1	1	0	0	0	0	0
M02111:194:000000000-LT722:1:1113:20377:11037	1	1	1	1	1	0	0	0	0	0
M02111:194:000000000-LT722:1:1113:20377:12474	1	1	1	1	1	0	0	0	0	0
M02111:194:000000000-LT722:1:1113:20377:19116	1	1	1	1	1	0	0	0	0	0
M02111:194:000000000-LT722:1:1113:20378:11371	1	1	1	1	0	0	1	1	1	0
M02111:194:000000000-LT722:1:1113:20378:14313	1	1	1	1	1	0	0	0	0	0
M02111:194:000000000-LT722:1:1113:20378:4856	1	1	1	1	1	0	0	0	0	0
M02111:194:000000000-LT722:1:1113:20379:4240	1	1	1	1	1	0	0	0	0	0
M02111:194:000000000-LT722:1:1113:20379:9010	1	1	1	1	1	0	0	0	0	0
M02111:194:000000000-LT722:1:1113:20380:21078	1	1	1	1	1	0	0	0	0	0
M02111:194:000000000-LT722:1:1113:20380:5937	1	1	1	1	1	0	0	0	0	0
M02111:194:000000000-LT722:1:1113:20382:11886	1	1	1	1	0	0	1	1	1	0
M02111:194:000000000-LT722:1:1113:20382:13338	1	1	1	1	1	0	0	0	0	0
M02111:194:000000000-LT722:1:1113:20383:24148	1	1	1	1	1	0	0	0	0	0
M02111:194:000000000-LT722:1:1113:20384:23693	1	1	1	1	0	0	1	1	1	0
M02111:194:000000000-LT722:1:1113:20384:6042	1	1	1	1	1	0	0	0	0	0
M02111:194:000000000-LT722:1:1113:20385:12930	1	1	1	1	0	0	0	0	0	0
M02111:194:000000000-LT722:1:1113:20385:13494	1	1	1	1	1	0	0	0	0	0
M02111:194:000000000-LT722:1:1113:20385:25185	1	1	1	1	0	0	0	0	0	0
M02111:194:000000000-LT722:1:1113:20386:12966	1	1	1	1	0	0	0	0	0	0
M02111:194:000000000-LT722:1:1113:20386:2464	1	1	1	1	1	0	0	0	0	0
M02111:194:000000000-LT722:1:1113:20386:26088	1	1	1	1	1	0	0	0	0	0
M02111:194:000000000-LT722:1:1113:20386:27645	1	1	1	1	1	0	0	0	0	0
M02111:194:000000000-LT722:1:1113:20386:6562	1	1	0	0	0	0	0	0	0	0
M02111:194:000000000-LT722:1:1113:20387:16650	1	1	1	1	0	0	1	1	1	0
M02111:194:000000000-LT722:1:1113:20387:6417	1	1	1	1	1	0	0	0	0	0
M02111:194:000000000-LT722:1:1113:20388:17707	1	1	1	1	1	0	0	0	0	0
M02111:194:000000000-LT722:1:1113:20388:7811	1	1	1	1	1	0	0	0	0	0
M02111:194:000000000-LT722:1:1113:20389:21460	1	1	1	1	1	0	0	0	0	0
M02111:194:000000000-LT722:1:1113:20389:7935	1	1	1	1	1	0	0	0	0	0
M02111:194:000000000-LT722:1:1113:20390:13187	1	1	0	0	0	0	0	0	0	0
M02111:194:000000000-LT722:1:1113:20391:13985	1	1	1	1	0	0	1	1	1	0
M02111:194:000000000-LT722:1:1113:20391:3650	1	0	0	0	0	0	0	0	0	0
M02111:194:000000000-LT722:1:1113:20392:12197	1	1	1	1	1	0	0	0	0	0
M02111:194:000000000-LT722:1:1113:20393:14063	1	1	1	1	1	0	0	0	0	0
M02111:194:000000000-LT722:1:1113:20393:25562	1	1	1	1	0	0	0	0	0	0
M02111:194:000000000-LT722:1:1113:20393:3372	1	1	1	1	0	0	1	1	1	0
M02111:194:000000000-LT722:1:1113:20393:5574	1	1	1	1	0	0	1	1	1	0
M02111:194:000000000-LT722:1:1113:20394:24038	1	1	1	1	1	0	0	0	0	0
M02111:194:000000000-LT722:1:1113:20395:19589	1	1	1	1	1	0	0	0	0	0
M02111:194:000000000-LT722:1:1113:20397:19987	1	1	1	1	0	0	1	1	1	0
M02111:194:000000000-LT722:1:1113:20397:2246	1	1	1	1	0	0	1	1	1	0
M02111:194:000000000-LT722:1:1113:20397:24718	1	1	1	1	0	0	1	1	1	0
M02111:194:000000000-LT722:1:1113:20397:6814	1	1	1	1	0	0	1	1	1	0
M02111:194:000000000-LT722:1:1113:20398:13080	1	1	1	1	0	0	1	1	1	0
M02111:194:000000000-LT722:1:1113:20398:6313	1	1	1	0	0	1	0	1	0	0
M02111:194:000000000-LT722:1:1113:20399:26624	1	1	1	1	1	0	0	0	0	0
M02111:194:000000000-LT722:1:1113:20400:13396	1	1	1	1	1	0	0	0	0	0
M02111:194:000000000-LT722:1:1113:20400:20938	1	1	0	0	0	0	0	0	0	0
M02111:194:000000000-LT722:1:1113:20403:21213	1	1	1	1	0	0	1	1	1	0
M02111:194:000000000-LT722:1:1113:20403:24585	1	1	1	1	0	0	1	1	1	0
M02111:194:000000000-LT722:1:1113:20403:26470	1	1	1	1	1	0	0	0	0	0
M02111:194:000000000-LT722:1:1113:20403:6050	1	1	1	1	1	0	0	0	0	0
M02111:194:000000000-LT722:1:1113:20403:8389	1	1	1	1	0	0	1	1	1	0
M02111:194:000000000-LT722:1:1113:20404:13892	1	1	1	1	0	0	0	0	0	0
M02111:194:000000000-LT722:1:1113:20404:28114	1	1	1	1	0	0	1	1	1	0
M02111:194:000000000-LT722:1:1113:20404:3482	1	1	1	1	1	0	0	0	0	0
M02111:194:000000000-LT722:1:1113:20405:11550	1	1	1	1	0	0	1	1	1	0
M02111:194:000000000-LT722:1:1113:20406:11931	1	1	1	1	1	0	0	0	0	0
M02111:194:000000000-LT722:1:1113:20406:22294	1	1	1	1	1	0	0	0	0	0
M02111:194:000000000-LT722:1:1113:20407:14701	1	1	1	1	0	0	1	1	1	0
M02111:194:000000000-LT722:1:1113:20407:8664	1	1	1	1	0	0	1	1	1	0
M02111:194:000000000-LT722:1:1113:20407:9029	1	1	1	1	1	0	0	0	0	0
M02111:194:000000000-LT722:1:1113:20408:7855	1	1	1	1	1	0	0	0	0	0
M02111:194:000000000-LT722:1:1113:20409:9246	1	1	1	1	0	0	1	1	1	0
M02111:194:000000000-LT722:1:1113:20411:25095	1	1	1	1	1	0	0	0	0	0
M02111:194:000000000-LT722:1:1113:20411:5146	1	1	1	1	0	0	1	1	1	0
M02111:194:000000000-LT722:1:1113:20413:13920	1	1	1	1	1	0	0	0	0	0
M02111:194:000000000-LT722:1:1113:20414:21420	1	1	1	1	1	0	0	0	0	0
M02111:194:000000000-LT722:1:1113:20414:22491	1	1	0	0	0	0	0	0	0	0
M02111:194:000000000-LT722:1:1113:20414:25546	1	1	1	1	1	0	0	0	0	0
M02111:194:000000000-LT722:1:1113:20416:21568	1	1	0	0	0	0	0	0	0	0
M02111:194:000000000-LT722:1:1113:20416:23382	1	1	1	1	1	0	0	0	0	0
M02111:194:000000000-LT722:1:1113:20417:12154	1	1	1	1	1	0	0	0	0	0
M02111:194:000000000-LT722:1:1113:20417:12299	1	1	1	1	0	0	1	1	1	0
M02111:194:000000000-LT722:1:1113:20417:17020	1	1	1	1	0	0	1	1	1	0
M02111:194:000000000-LT722:1:1113:20417:19142	1	1	1	1	0	0	1	1	1	0
M02111:194:000000000-LT722:1:1113:20418:13467	1	1	1	1	1	0	0	0	0	0
M02111:194:000000000-LT722:1:1113:20418:25193	1	1	1	1	1	0	0	0	0	0
M02111:194:000000000-LT722:1:1113:20419:11973	1	1	1	1	1	0	0	0	0	0
M02111:194:000000000-LT722:1:1113:20419:20334	1	1	1	1	0	0	1	1	1	0
M02111:194:000000000-LT722:1:1113:20419:7415	1	1	0	0	0	0	0	0	0	0
M02111:194:000000000-LT722:1:1113:20419:9196	1	1	1	1	1	0	0	0	0	0
M02111:194:000000000-LT722:1:1113:20420:4829	1	1	1	1	1	0	0	0	0	0
M02111:194:000000000-LT722:1:1113:20420:7245	1	1	1	1	1	0	0	0	0	0
M02111:194:000000000-LT722:1:1113:20421:27631	1	1	1	1	1	0	0	0	0	0
M02111:194:000000000-LT722:1:1113:20422:26017	1	1	1	1	1	0	0	0	0	0
M02111:194:000000000-LT722:1:1113:20424:11103	1	1	1	1	1	0	0	0	0	0
M02111:194:000000000-LT722:1:1113:20425:20070	1	1	0	0	0	0	0	0	0	0
M02111:194:000000000-LT722:1:1113:20426:13482	1	1	1	1	1	0	0	0	0	0
M02111:194:000000000-LT722:1:1113:20426:24091	1	1	1	1	1	0	0	0	0	0
M02111:194:000000000-LT722:1:1113:20427:14976	1	1	1	1	0	0	1	1	1	0
M02111:194:000000000-LT722:1:1113:20428:16590	1	1	1	1	1	0	0	0	0	0
M02111:194:000000000-LT722:1:1113:20428:17623	1	1	1	1	1	0	0	0	0	0
M02111:194:000000000-LT722:1:1113:20429:11822	1	1	1	1	0	0	1	1	1	0
M02111:194:000000000-LT722:1:1113:20429:12384	1	1	1	1	1	0	0	0	0	0
M02111:194:000000000-LT722:1:1113:20429:8809	1	1	1	1	1	0	0	0	0	0
M02111:194:000000000-LT722:1:1113:20431:13934	1	1	1	1	1	0	0	0	0	0
M02111:194:000000000-LT722:1:1113:20432:2960	1	1	1	1	0	0	1	1	1	0
M02111:194:000000000-LT722:1:1113:20433:26761	1	1	1	1	1	0	0	0	0	0
M02111:194:000000000-LT722:1:1113:20434:12896	1	1	0	0	0	0	0	0	0	0
M02111:194:000000000-LT722:1:1113:20434:17784	1	1	1	1	0	0	1	1	1	0
M02111:194:000000000-LT722:1:1113:20435:10585	1	1	1	1	0	0	1	1	1	0
M02111:194:000000000-LT722:1:1113:20435:12055	1	1	1	1	1	0	0	0	0	0
M02111:194:000000000-LT722:1:1113:20435:20035	1	1	1	1	1	0	0	0	0	0
M02111:194:000000000-LT722:1:1113:20438:7591	1	1	1	1	1	0	0	0	0	0
M02111:194:000000000-LT722:1:1113:20439:10337	1	1	1	1	1	0	0	0	0	0
M02111:194:000000000-LT722:1:1113:20440:15229	1	0	0	0	0	0	0	0	0	0
M02111:194:000000000-LT722:1:1113:20441:6563	1	1	1	1	1	0	0	0	0	0
M02111:194:000000000-LT722:1:1113:20441:8682	1	1	1	1	1	0	0	0	0	0
M02111:194:000000000-LT722:1:1113:20442:11614	1	1	1	1	1	0	0	0	0	0
M02111:194:000000000-LT722:1:1113:20442:17134	1	1	1	1	1	0	0	0	0	0
M02111:194:000000000-LT722:1:1113:20443:21429	1	1	1	1	1	0	0	0	0	0
M02111:194:000000000-LT722:1:1113:20443:3514	1	1	1	1	1	0	0	0	0	0
M02111:194:000000000-LT722:1:1113:20443:8249	1	1	1	1	1	0	0	0	0	0
M02111:194:000000000-LT722:1:1113:20443:8817	1	1	1	1	0	0	0	0	0	0
M02111:194:000000000-LT722:1:1113:20444:16724	1	1	1	1	0	0	1	1	1	0
M02111:194:000000000-LT722:1:1113:20444:21636	1	1	1	1	1	0	0	0	0	0
M02111:194:000000000-LT722:1:1113:20444:25915	1	1	1	1	1	0	0	0	0	0
M02111:194:000000000-LT722:1:1113:20444:9238	1	1	1	1	1	0	0	0	0	0
M02111:194:000000000-LT722:1:1113:20446:17720	1	1	1	1	1	0	0	0	0	0
M02111:194:000000000-LT722:1:1113:20446:7790	1	1	1	1	1	0	0	0	0	0
M02111:194:000000000-LT722:1:1113:20447:17631	1	1	1	1	1	0	0	0	0	0
M02111:194:000000000-LT722:1:1113:20447:18113	1	1	1	1	1	0	0	0	0	0
M02111:194:000000000-LT722:1:1113:20447:7824	1	1	1	1	1	0	0	0	0	0
M02111:194:000000000-LT722:1:1113:20449:16599	1	1	1	1	1	0	0	0	0	0
M02111:194:000000000-LT722:1:1113:20450:16090	1	1	1	1	1	0	0	0	0	0
M02111:194:000000000-LT722:1:1113:20450:22160	1	1	1	1	0	0	1	1	1	0
M02111:194:000000000-LT722:1:1113:20450:27410	1	1	1	1	0	0	1	1	1	0
M02111:194:000000000-LT722:1:1113:20450:9634	1	1	1	1	0	0	0	0	0	0
M02111:194:000000000-LT722:1:1113:20451:16271	1	1	1	1	1	0	0	0	0	0
M02111:194:000000000-LT722:1:1113:20451:24493	1	1	1	1	0	0	1	1	1	0
M02111:194:000000000-LT722:1:1113:20451:6059	1	1	1	1	1	0	0	0	0	0
M02111:194:000000000-LT722:1:1113:20451:7093	1	1	1	1	1	0	0	0	0	0
M02111:194:000000000-LT722:1:1113:20453:11050	1	1	0	0	0	0	0	0	0	0
M02111:194:000000000-LT722:1:1113:20453:15010	1	1	1	1	0	0	1	1	1	0
M02111:194:000000000-LT722:1:1113:20453:4503	1	1	1	1	1	0	0	0	0	0
M02111:194:000000000-LT722:1:1113:20454:10500	1	1	1	1	1	0	0	0	0	0
M02111:194:000000000-LT722:1:1113:20454:19652	1	1	1	1	1	0	0	0	0	0
M02111:194:000000000-LT722:1:1113:20454:23384	1	1	1	1	1	0	0	0	0	0
M02111:194:000000000-LT722:1:1113:20455:11940	1	1	1	1	1	0	0	0	0	0
M02111:194:000000000-LT722:1:1113:20457:2612	1	1	1	1	1	0	0	0	0	0
M02111:194:000000000-LT722:1:1113:20458:17456	1	1	1	1	1	0	0	0	0	0
M02111:194:000000000-LT722:1:1113:20458:22738	1	1	1	1	0	0	1	1	1	0
M02111:194:000000000-LT722:1:1113:20459:9091	1	1	1	1	0	0	1	1	1	0
M02111:194:000000000-LT722:1:1113:20460:13244	1	1	1	1	0	0	0	0	0	0
M02111:194:000000000-LT722:1:1113:20460:26587	1	1	1	1	1	0	0	0	0	0
M02111:194:000000000-LT722:1:1113:20461:18683	1	1	1	1	1	0	0	0	0	0
M02111:194:000000000-LT722:1:1113:20461:18937	1	1	1	1	1	0	0	0	0	0
M02111:194:000000000-LT722:1:1113:20462:20662	1	1	1	1	0	0	1	1	1	0
M02111:194:000000000-LT722:1:1113:20462:27096	1	1	1	1	1	0	0	0	0	0
M02111:194:000000000-LT722:1:1113:20463:14144	1	1	1	1	1	0	0	0	0	0
M02111:194:000000000-LT722:1:1113:20463:15792	1	1	1	1	1	0	0	0	0	0
M02111:194:000000000-LT722:1:1113:20463:22025	1	1	1	1	1	0	0	0	0	0
M02111:194:000000000-LT722:1:1113:20466:27549	1	1	1	1	1	0	0	0	0	0
M02111:194:000000000-LT722:1:1113:20467:10374	1	1	1	1	1	0	0	0	0	0
M02111:194:000000000-LT722:1:1113:20467:18011	1	1	0	0	0	0	0	0	0	0
M02111:194:000000000-LT722:1:1113:20467:4191	1	1	1	1	1	0	0	0	0	0
M02111:194:000000000-LT722:1:1113:20468:21055	1	1	1	1	0	0	1	1	1	0
M02111:194:000000000-LT722:1:1113:20468:26557	1	1	1	1	0	0	0	0	0	0
M02111:194:000000000-LT722:1:1113:20469:10235	1	1	1	1	0	0	1	1	1	0
M02111:194:000000000-LT722:1:1113:20469:27054	1	1	1	1	1	0	0	0	0	0
M02111:194:000000000-LT722:1:1113:20469:4830	1	1	1	1	1	0	0	0	0	0
M02111:194:000000000-LT722:1:1113:20470:18061	1	1	1	1	1	0	0	0	0	0
M02111:194:000000000-LT722:1:1113:20470:2319	1	1	1	1	1	0	0	0	0	0
M02111:194:000000000-LT722:1:1113:20470:24831	1	1	1	1	1	0	0	0	0	0
M02111:194:000000000-LT722:1:1113:20470:3867	1	1	1	1	0	0	1	1	1	0
M02111:194:000000000-LT722:1:1113:20471:12063	1	1	1	1	0	0	1	1	1	0
M02111:194:000000000-LT722:1:1113:20471:12373	1	1	1	1	1	0	0	0	0	0
M02111:194:000000000-LT722:1:1113:20471:19326	1	1	1	1	1	0	0	0	0	0
M02111:194:000000000-LT722:1:1113:20471:23445	1	1	1	1	1	0	0	0	0	0
M02111:194:000000000-LT722:1:1113:20472:5451	1	1	1	1	1	0	0	0	0	0
M02111:194:000000000-LT722:1:1113:20472:9700	1	1	1	1	1	0	0	0	0	0
M02111:194:000000000-LT722:1:1113:20473:11425	1	1	1	1	1	0	0	0	0	0
M02111:194:000000000-LT722:1:1113:20474:7767	1	1	1	1	0	0	1	1	1	0
M02111:194:000000000-LT722:1:1113:20475:19453	1	1	0	0	0	0	0	0	0	0
M02111:194:000000000-LT722:1:1113:20475:26070	1	1	1	1	1	0	0	0	0	0
M02111:194:000000000-LT722:1:1113:20476:11798	1	1	1	1	1	0	0	0	0	0
M02111:194:000000000-LT722:1:1113:20476:4115	1	1	1	1	0	0	1	1	1	0
M02111:194:000000000-LT722:1:1113:20477:20057	1	1	1	1	1	0	0	0	0	0
M02111:194:000000000-LT722:1:1113:20477:2544	1	1	1	1	1	0	0	0	0	0
M02111:194:000000000-LT722:1:1113:20477:28419	1	1	1	1	1	0	0	0	0	0
M02111:194:000000000-LT722:1:1113:20480:10714	1	1	1	1	1	0	0	0	0	0
M02111:194:000000000-LT722:1:1113:20480:21690	1	1	1	1	1	0	0	0	0	0
M02111:194:000000000-LT722:1:1113:20481:3327	1	1	1	1	0	0	1	1	1	0
M02111:194:000000000-LT722:1:1113:20481:8458	1	1	1	1	1	0	0	0	0	0
M02111:194:000000000-LT722:1:1113:20482:12687	1	1	1	0	0	1	0	1	0	0
M02111:194:000000000-LT722:1:1113:20482:17120	1	1	1	1	0	0	1	1	1	0
M02111:194:000000000-LT722:1:1113:20482:5165	1	1	1	1	0	0	1	1	1	0
M02111:194:000000000-LT722:1:1113:20483:21133	1	1	1	1	1	0	0	0	0	0
M02111:194:000000000-LT722:1:1113:20483:27765	1	1	1	1	0	0	1	1	1	0
M02111:194:000000000-LT722:1:1113:20483:8895	1	1	1	1	1	0	0	0	0	0
M02111:194:000000000-LT722:1:1113:20484:23067	1	1	1	1	1	0	0	0	0	0
M02111:194:000000000-LT722:1:1113:20484:7978	1	1	1	1	1	0	0	0	0	0
M02111:194:000000000-LT722:1:1113:20485:22223	1	1	1	1	0	0	1	1	1	0
M02111:194:000000000-LT722:1:1113:20486:10830	1	1	1	1	1	0	0	0	0	0
M02111:194:000000000-LT722:1:1113:20486:15473	1	1	1	1	1	0	0	0	0	0
M02111:194:000000000-LT722:1:1113:20487:16755	1	1	1	1	1	0	0	0	0	0
M02111:194:000000000-LT722:1:1113:20487:21429	1	1	1	1	0	0	1	1	1	0
M02111:194:000000000-LT722:1:1113:20487:3371	1	1	0	0	0	0	0	0	0	0
M02111:194:000000000-LT722:1:1113:20488:24821	1	1	1	1	0	0	1	1	1	0
M02111:194:000000000-LT722:1:1113:20488:6838	1	1	1	1	1	0	0	0	0	0
M02111:194:000000000-LT722:1:1113:20489:16269	1	1	1	1	1	0	0	0	0	0
M02111:194:000000000-LT722:1:1113:2048:13904	1	1	1	1	0	0	1	1	1	0
M02111:194:000000000-LT722:1:1113:20490:10341	1	1	1	1	1	0	0	0	0	0
M02111:194:000000000-LT722:1:1113:20490:17913	1	1	1	1	1	0	0	0	0	0
M02111:194:000000000-LT722:1:1113:20490:27998	1	1	1	1	1	0	0	0	0	0
M02111:194:000000000-LT722:1:1113:20491:13554	1	1	1	1	1	0	0	0	0	0
M02111:194:000000000-LT722:1:1113:20492:25826	1	1	1	1	1	0	0	0	0	0
M02111:194:000000000-LT722:1:1113:20493:20853	1	1	1	1	0	0	1	1	1	0
M02111:194:000000000-LT722:1:1113:20493:25210	1	1	1	1	1	0	0	0	0	0
M02111:194:000000000-LT722:1:1113:20493:2969	1	1	1	1	0	0	1	1	1	0
M02111:194:000000000-LT722:1:1113:20494:10295	1	1	1	1	1	0	0	0	0	0
M02111:194:000000000-LT722:1:1113:20494:8110	1	1	1	1	1	0	0	0	0	0
M02111:194:000000000-LT722:1:1113:20495:15800	1	1	1	1	1	0	0	0	0	0
M02111:194:000000000-LT722:1:1113:20497:26486	1	1	1	1	1	0	0	0	0	0
M02111:194:000000000-LT722:1:1113:20497:27423	1	1	1	1	1	0	0	0	0	0
M02111:194:000000000-LT722:1:1113:20498:6469	1	1	1	1	1	0	0	0	0	0
M02111:194:000000000-LT722:1:1113:20499:17842	1	1	1	1	1	0	0	0	0	0
M02111:194:000000000-LT722:1:1113:20499:23774	1	1	1	1	1	0	0	0	0	0
M02111:194:000000000-LT722:1:1113:20499:8249	1	1	1	1	0	0	0	0	0	0
M02111:194:000000000-LT722:1:1113:20500:12064	1	1	1	1	0	0	0	0	0	0
M02111:194:000000000-LT722:1:1113:20500:13444	1	1	1	1	0	0	1	1	1	0
M02111:194:000000000-LT722:1:1113:20500:14579	1	1	1	1	0	0	1	1	1	0
M02111:194:000000000-LT722:1:1113:20500:15317	1	1	1	1	1	0	0	0	0	0
M02111:194:000000000-LT722:1:1113:20500:3988	1	1	1	1	0	0	1	1	1	0
M02111:194:000000000-LT722:1:1113:20500:7287	1	1	0	0	0	0	0	0	0	0
M02111:194:000000000-LT722:1:1113:20502:15245	1	1	1	1	1	0	0	0	0	0
M02111:194:000000000-LT722:1:1113:20502:28025	1	1	1	1	1	0	0	0	0	0
M02111:194:000000000-LT722:1:1113:20503:25614	1	1	1	1	1	0	0	0	0	0
M02111:194:000000000-LT722:1:1113:20503:7132	1	1	1	1	1	0	0	0	0	0
M02111:194:000000000-LT722:1:1113:20504:14799	1	1	1	1	0	0	1	1	1	0
M02111:194:000000000-LT722:1:1113:20504:20749	1	1	1	1	1	0	0	0	0	0
M02111:194:000000000-LT722:1:1113:20504:8224	1	1	1	1	1	0	0	0	0	0
M02111:194:000000000-LT722:1:1113:20505:24928	1	1	1	1	0	0	1	1	1	0
M02111:194:000000000-LT722:1:1113:20508:3726	1	1	1	1	0	0	1	1	1	0
M02111:194:000000000-LT722:1:1113:20508:9773	1	1	1	1	0	0	1	1	1	0
M02111:194:000000000-LT722:1:1113:20509:10277	1	1	1	1	1	0	0	0	0	0
M02111:194:000000000-LT722:1:1113:20509:16079	1	1	1	1	1	0	0	0	0	0
M02111:194:000000000-LT722:1:1113:20509:16438	1	1	1	1	0	0	1	1	1	0
M02111:194:000000000-LT722:1:1113:20509:17413	1	1	1	1	1	0	0	0	0	0
M02111:194:000000000-LT722:1:1113:20509:18870	1	1	1	1	1	0	0	0	0	0
M02111:194:000000000-LT722:1:1113:20509:22904	1	1	0	0	0	0	0	0	0	0
M02111:194:000000000-LT722:1:1113:20510:13269	1	1	1	1	0	0	1	1	1	0
M02111:194:000000000-LT722:1:1113:20510:17340	1	1	1	1	0	0	1	1	1	0
M02111:194:000000000-LT722:1:1113:20511:19386	1	1	1	1	0	0	1	1	1	0
M02111:194:000000000-LT722:1:1113:20511:19920	1	1	1	1	1	0	0	0	0	0
M02111:194:000000000-LT722:1:1113:20511:2333	1	1	1	1	0	0	1	1	1	0
M02111:194:000000000-LT722:1:1113:20512:16046	1	1	1	1	1	0	0	0	0	0
M02111:194:000000000-LT722:1:1113:20513:16772	1	1	1	1	0	0	1	1	1	0
M02111:194:000000000-LT722:1:1113:20513:18794	1	1	1	1	1	0	0	0	0	0
M02111:194:000000000-LT722:1:1113:20514:17967	1	1	1	1	1	0	0	0	0	0
M02111:194:000000000-LT722:1:1113:20516:15460	1	0	0	0	0	0	0	0	0	0
M02111:194:000000000-LT722:1:1113:20516:24352	1	1	1	1	1	0	0	0	0	0
M02111:194:000000000-LT722:1:1113:20517:21607	1	1	1	1	1	0	0	0	0	0
M02111:194:000000000-LT722:1:1113:20518:27038	1	1	1	1	0	0	1	1	1	0
M02111:194:000000000-LT722:1:1113:20519:10307	1	1	1	1	0	0	1	1	1	0
M02111:194:000000000-LT722:1:1113:20519:10591	1	1	1	1	1	0	0	0	0	0
M02111:194:000000000-LT722:1:1113:20519:24966	1	1	1	1	0	0	1	1	1	0
M02111:194:000000000-LT722:1:1113:20519:25305	1	1	1	1	1	0	0	0	0	0
M02111:194:000000000-LT722:1:1113:2051:17621	1	1	1	1	1	0	0	0	0	0
M02111:194:000000000-LT722:1:1113:20520:18037	1	1	1	1	1	0	0	0	0	0
M02111:194:000000000-LT722:1:1113:20520:5125	1	1	1	1	1	0	0	0	0	0
M02111:194:000000000-LT722:1:1113:20521:10402	1	1	1	1	1	0	0	0	0	0
M02111:194:000000000-LT722:1:1113:20521:14885	1	1	1	1	1	0	0	0	0	0
M02111:194:000000000-LT722:1:1113:20521:21731	1	1	1	1	1	0	0	0	0	0
M02111:194:000000000-LT722:1:1113:20523:12220	1	1	1	1	1	0	0	0	0	0
M02111:194:000000000-LT722:1:1113:20523:15812	1	1	1	1	1	0	0	0	0	0
M02111:194:000000000-LT722:1:1113:20523:4952	1	1	1	1	0	0	1	1	1	0
M02111:194:000000000-LT722:1:1113:20524:12940	1	1	1	1	1	0	0	0	0	0
M02111:194:000000000-LT722:1:1113:20524:15873	1	1	1	1	1	0	0	0	0	0
M02111:194:000000000-LT722:1:1113:20524:3257	1	1	1	1	1	0	0	0	0	0
M02111:194:000000000-LT722:1:1113:20524:3766	1	1	1	1	1	0	0	0	0	0
M02111:194:000000000-LT722:1:1113:20524:9024	1	1	1	1	1	0	0	0	0	0
M02111:194:000000000-LT722:1:1113:20526:2936	1	1	1	1	1	0	0	0	0	0
M02111:194:000000000-LT722:1:1113:20527:22993	1	1	1	1	1	0	0	0	0	0
M02111:194:000000000-LT722:1:1113:20527:6062	1	1	1	1	1	0	0	0	0	0
M02111:194:000000000-LT722:1:1113:20528:12135	1	1	1	1	0	0	1	1	1	0
M02111:194:000000000-LT722:1:1113:20528:4749	1	1	1	1	1	0	0	0	0	0
M02111:194:000000000-LT722:1:1113:20529:15136	1	1	1	1	1	0	0	0	0	0
M02111:194:000000000-LT722:1:1113:20530:27111	1	1	1	1	1	0	0	0	0	0
M02111:194:000000000-LT722:1:1113:20531:17734	1	1	1	1	1	0	0	0	0	0
M02111:194:000000000-LT722:1:1113:20531:20582	1	1	0	0	0	0	0	0	0	0
M02111:194:000000000-LT722:1:1113:20531:21240	1	1	1	1	1	0	0	0	0	0
M02111:194:000000000-LT722:1:1113:20531:8918	1	1	1	1	1	0	0	0	0	0
M02111:194:000000000-LT722:1:1113:20532:22010	1	1	0	0	0	0	0	0	0	0
M02111:194:000000000-LT722:1:1113:20533:24232	1	1	1	1	1	0	0	0	0	0
M02111:194:000000000-LT722:1:1113:20534:8322	1	1	1	1	1	0	0	0	0	0
M02111:194:000000000-LT722:1:1113:20535:15605	1	1	1	1	1	0	0	0	0	0
M02111:194:000000000-LT722:1:1113:20535:20282	1	1	1	1	0	0	1	1	1	0
M02111:194:000000000-LT722:1:1113:20536:10444	1	1	1	1	1	0	0	0	0	0
M02111:194:000000000-LT722:1:1113:20537:20206	1	1	1	1	1	0	0	0	0	0
M02111:194:000000000-LT722:1:1113:20537:4252	1	1	1	1	1	0	0	0	0	0
M02111:194:000000000-LT722:1:1113:20537:8505	1	1	1	1	1	0	0	0	0	0
M02111:194:000000000-LT722:1:1113:20538:3156	1	1	1	1	0	0	1	1	1	0
M02111:194:000000000-LT722:1:1113:20539:16688	1	1	1	1	1	0	0	0	0	0
M02111:194:000000000-LT722:1:1113:20539:17607	1	1	1	1	0	0	1	1	1	0
M02111:194:000000000-LT722:1:1113:20539:17766	1	1	0	0	0	0	0	0	0	0
M02111:194:000000000-LT722:1:1113:20540:19095	1	1	1	1	0	0	1	1	1	0
M02111:194:000000000-LT722:1:1113:20540:28432	1	1	1	1	1	0	0	0	0	0
M02111:194:000000000-LT722:1:1113:20541:17638	1	1	1	1	1	0	0	0	0	0
M02111:194:000000000-LT722:1:1113:20541:27232	1	1	1	1	0	0	0	0	0	0
M02111:194:000000000-LT722:1:1113:20541:5861	1	1	1	1	1	0	0	0	0	0
M02111:194:000000000-LT722:1:1113:20541:6160	1	1	1	1	1	0	0	0	0	0
M02111:194:000000000-LT722:1:1113:20542:14282	1	1	1	1	1	0	0	0	0	0
M02111:194:000000000-LT722:1:1113:20543:16326	1	1	1	1	0	0	1	1	1	0
M02111:194:000000000-LT722:1:1113:20543:17275	1	1	1	1	1	0	0	0	0	0
M02111:194:000000000-LT722:1:1113:20543:18079	1	1	1	1	0	0	0	0	0	0
M02111:194:000000000-LT722:1:1113:20544:21753	1	1	1	1	1	0	0	0	0	0
M02111:194:000000000-LT722:1:1113:20545:13102	1	1	1	1	1	0	0	0	0	0
M02111:194:000000000-LT722:1:1113:20545:17972	1	1	1	1	1	0	0	0	0	0
M02111:194:000000000-LT722:1:1113:20545:2397	1	1	1	1	1	0	0	0	0	0
M02111:194:000000000-LT722:1:1113:20545:24528	1	1	1	1	0	0	0	0	0	0
M02111:194:000000000-LT722:1:1113:20546:20112	1	1	1	1	1	0	0	0	0	0
M02111:194:000000000-LT722:1:1113:20546:26723	1	1	1	1	1	0	0	0	0	0
M02111:194:000000000-LT722:1:1113:20547:21624	1	1	1	1	0	0	1	1	1	0
M02111:194:000000000-LT722:1:1113:20548:9063	1	1	1	1	1	0	0	0	0	0
M02111:194:000000000-LT722:1:1113:20549:14835	1	1	1	1	1	0	0	0	0	0
M02111:194:000000000-LT722:1:1113:20549:15910	1	1	1	0	0	1	0	1	0	0
M02111:194:000000000-LT722:1:1113:20549:16744	1	1	1	1	1	0	0	0	0	0
M02111:194:000000000-LT722:1:1113:20549:7905	1	1	1	1	1	0	0	0	0	0
M02111:194:000000000-LT722:1:1113:2054:14529	1	1	1	1	0	0	0	0	0	0
M02111:194:000000000-LT722:1:1113:20550:4085	1	1	1	1	0	0	1	1	1	0
M02111:194:000000000-LT722:1:1113:20550:4137	1	0	0	0	0	0	0	0	0	0
M02111:194:000000000-LT722:1:1113:20551:10560	1	1	1	1	1	0	0	0	0	0
M02111:194:000000000-LT722:1:1113:20551:13060	1	1	1	1	1	0	0	0	0	0
M02111:194:000000000-LT722:1:1113:20552:16085	1	1	1	1	0	0	1	1	1	0
M02111:194:000000000-LT722:1:1113:20552:19468	1	1	1	1	0	0	0	0	0	0
M02111:194:000000000-LT722:1:1113:20552:23684	1	1	1	1	1	0	0	0	0	0
M02111:194:000000000-LT722:1:1113:20552:3296	1	1	1	1	1	0	0	0	0	0
M02111:194:000000000-LT722:1:1113:20553:18220	1	1	1	1	1	0	0	0	0	0
M02111:194:000000000-LT722:1:1113:20554:19999	1	1	1	1	0	0	1	1	1	0
M02111:194:000000000-LT722:1:1113:20554:24966	1	1	1	1	1	0	0	0	0	0
M02111:194:000000000-LT722:1:1113:20555:13147	1	1	1	1	1	0	0	0	0	0
M02111:194:000000000-LT722:1:1113:20556:11186	1	1	1	1	1	0	0	0	0	0
M02111:194:000000000-LT722:1:1113:20556:20351	1	1	1	1	1	0	0	0	0	0
M02111:194:000000000-LT722:1:1113:20556:6224	1	1	1	1	1	0	0	0	0	0
M02111:194:000000000-LT722:1:1113:20557:17908	1	1	1	1	1	0	0	0	0	0
M02111:194:000000000-LT722:1:1113:20557:19774	1	1	0	0	0	0	0	0	0	0
M02111:194:000000000-LT722:1:1113:20557:23150	1	1	1	1	0	0	0	0	0	0
M02111:194:000000000-LT722:1:1113:20560:4689	1	1	1	1	0	0	1	1	1	0
M02111:194:000000000-LT722:1:1113:20561:18210	1	1	1	1	0	0	0	0	0	0
M02111:194:000000000-LT722:1:1113:20561:9090	1	1	1	1	1	0	0	0	0	0
M02111:194:000000000-LT722:1:1113:20562:2519	1	1	1	1	0	0	0	0	0	0
M02111:194:000000000-LT722:1:1113:20563:22137	1	1	1	1	1	0	0	0	0	0
M02111:194:000000000-LT722:1:1113:20563:26194	1	1	1	1	1	0	0	0	0	0
M02111:194:000000000-LT722:1:1113:20563:3918	1	1	1	1	0	0	1	1	1	0
M02111:194:000000000-LT722:1:1113:20565:26755	1	1	0	0	0	0	0	0	0	0
M02111:194:000000000-LT722:1:1113:20565:27726	1	1	1	1	1	0	0	0	0	0
M02111:194:000000000-LT722:1:1113:20566:14856	1	1	1	1	1	0	0	0	0	0
M02111:194:000000000-LT722:1:1113:20567:13026	1	1	1	1	0	0	1	1	1	0
M02111:194:000000000-LT722:1:1113:20567:17104	1	1	1	1	1	0	0	0	0	0
M02111:194:000000000-LT722:1:1113:20568:10471	1	1	1	1	0	0	1	1	1	0
M02111:194:000000000-LT722:1:1113:20568:9137	1	1	1	1	0	0	1	1	1	0
M02111:194:000000000-LT722:1:1113:20568:9927	1	1	1	1	1	0	0	0	0	0
M02111:194:000000000-LT722:1:1113:20569:19870	1	1	1	1	1	0	0	0	0	0
M02111:194:000000000-LT722:1:1113:2056:14301	1	1	1	1	1	0	0	0	0	0
M02111:194:000000000-LT722:1:1113:20570:5221	1	1	1	1	0	0	1	1	1	0
M02111:194:000000000-LT722:1:1113:20571:14802	1	1	1	1	1	0	0	0	0	0
M02111:194:000000000-LT722:1:1113:20571:18319	1	1	1	1	1	0	0	0	0	0
M02111:194:000000000-LT722:1:1113:20571:20359	1	1	1	1	0	0	1	1	1	0
M02111:194:000000000-LT722:1:1113:20572:12566	1	1	1	1	1	0	0	0	0	0
M02111:194:000000000-LT722:1:1113:20572:18017	1	1	1	1	1	0	0	0	0	0
M02111:194:000000000-LT722:1:1113:20572:23101	1	1	1	1	1	0	0	0	0	0
M02111:194:000000000-LT722:1:1113:20573:24001	1	1	1	1	0	0	0	0	0	0
M02111:194:000000000-LT722:1:1113:20574:19664	1	1	1	1	1	0	0	0	0	0
M02111:194:000000000-LT722:1:1113:20574:27442	1	1	1	1	0	0	1	1	1	0
M02111:194:000000000-LT722:1:1113:20577:19844	1	1	1	1	0	0	1	1	1	0
M02111:194:000000000-LT722:1:1113:20577:27898	1	1	1	1	1	0	0	0	0	0
M02111:194:000000000-LT722:1:1113:20578:25668	1	1	1	1	1	0	0	0	0	0
M02111:194:000000000-LT722:1:1113:20579:12921	1	1	0	0	0	0	0	0	0	0
M02111:194:000000000-LT722:1:1113:20580:24295	1	1	1	1	0	0	1	1	1	0
M02111:194:000000000-LT722:1:1113:20581:26286	1	0	0	0	0	0	0	0	0	0
M02111:194:000000000-LT722:1:1113:20581:26808	1	1	0	0	0	0	0	0	0	0
M02111:194:000000000-LT722:1:1113:20581:3544	1	1	1	1	0	0	1	1	1	0
M02111:194:000000000-LT722:1:1113:20583:16641	1	1	1	1	0	0	1	1	1	0
M02111:194:000000000-LT722:1:1113:20583:23528	1	1	1	1	1	0	0	0	0	0
M02111:194:000000000-LT722:1:1113:20585:15132	1	1	1	1	1	0	0	0	0	0
M02111:194:000000000-LT722:1:1113:20585:21344	1	1	1	1	0	0	1	1	1	0
M02111:194:000000000-LT722:1:1113:20586:10289	1	1	1	1	1	0	0	0	0	0
M02111:194:000000000-LT722:1:1113:20587:23085	1	1	1	1	1	0	0	0	0	0
M02111:194:000000000-LT722:1:1113:20588:10806	1	1	1	1	0	0	1	1	1	0
M02111:194:000000000-LT722:1:1113:20588:18352	1	1	1	1	0	0	1	1	1	0
M02111:194:000000000-LT722:1:1113:20588:24867	1	0	0	0	0	0	0	0	0	0
M02111:194:000000000-LT722:1:1113:20588:6891	1	1	1	1	1	0	0	0	0	0
M02111:194:000000000-LT722:1:1113:20588:8551	1	1	1	1	0	0	1	1	1	0
M02111:194:000000000-LT722:1:1113:20589:14873	1	1	1	1	1	0	0	0	0	0
M02111:194:000000000-LT722:1:1113:20589:18893	1	1	1	1	1	0	0	0	0	0
M02111:194:000000000-LT722:1:1113:20589:20518	1	1	1	1	0	0	1	1	1	0
M02111:194:000000000-LT722:1:1113:2058:13512	1	1	1	1	0	0	1	1	1	0
M02111:194:000000000-LT722:1:1113:20591:12703	1	1	1	1	1	0	0	0	0	0
M02111:194:000000000-LT722:1:1113:20591:3174	1	1	1	1	0	0	1	1	1	0
M02111:194:000000000-LT722:1:1113:20592:10418	1	1	1	1	0	0	1	1	1	0
M02111:194:000000000-LT722:1:1113:20592:15361	1	1	1	1	1	0	0	0	0	0
M02111:194:000000000-LT722:1:1113:20593:21382	1	1	1	1	0	0	1	1	1	0
M02111:194:000000000-LT722:1:1113:20594:6975	1	1	1	1	1	0	0	0	0	0
M02111:194:000000000-LT722:1:1113:20594:7448	1	1	1	1	1	0	0	0	0	0
M02111:194:000000000-LT722:1:1113:20594:9660	1	1	1	1	0	0	1	1	1	0
M02111:194:000000000-LT722:1:1113:20595:21582	1	1	1	1	1	0	0	0	0	0
M02111:194:000000000-LT722:1:1113:20596:16408	1	1	1	1	1	0	0	0	0	0
M02111:194:000000000-LT722:1:1113:20596:7902	1	1	0	0	0	0	0	0	0	0
M02111:194:000000000-LT722:1:1113:20598:13456	1	1	1	1	0	0	1	1	1	0
M02111:194:000000000-LT722:1:1113:20598:23330	1	1	1	1	1	0	0	0	0	0
M02111:194:000000000-LT722:1:1113:20599:22430	1	1	1	1	1	0	0	0	0	0
M02111:194:000000000-LT722:1:1113:20599:5755	1	1	1	1	1	0	0	0	0	0
M02111:194:000000000-LT722:1:1113:20600:10855	1	1	1	1	1	0	0	0	0	0
M02111:194:000000000-LT722:1:1113:20600:19629	1	1	1	1	1	0	0	0	0	0
M02111:194:000000000-LT722:1:1113:20600:2514	1	1	1	1	1	0	0	0	0	0
M02111:194:000000000-LT722:1:1113:20601:13278	1	1	1	1	1	0	0	0	0	0
M02111:194:000000000-LT722:1:1113:20601:17221	1	1	1	1	1	0	0	0	0	0
M02111:194:000000000-LT722:1:1113:20601:6504	1	1	1	1	0	0	1	1	1	0
M02111:194:000000000-LT722:1:1113:20602:4205	1	1	1	1	0	0	1	1	1	0
M02111:194:000000000-LT722:1:1113:20603:14074	1	1	1	1	1	0	0	0	0	0
M02111:194:000000000-LT722:1:1113:20603:19993	1	1	1	1	1	0	0	0	0	0
M02111:194:000000000-LT722:1:1113:20604:20671	1	1	1	1	1	0	0	0	0	0
M02111:194:000000000-LT722:1:1113:20604:22811	1	1	1	1	1	0	0	0	0	0
M02111:194:000000000-LT722:1:1113:20605:16140	1	1	1	1	0	0	1	1	1	0
M02111:194:000000000-LT722:1:1113:20605:8793	1	1	1	1	1	0	0	0	0	0
M02111:194:000000000-LT722:1:1113:20606:11908	1	1	1	1	0	0	1	1	1	0
M02111:194:000000000-LT722:1:1113:20606:3746	1	1	1	1	1	0	0	0	0	0
M02111:194:000000000-LT722:1:1113:20608:17504	1	1	1	1	1	0	0	0	0	0
M02111:194:000000000-LT722:1:1113:20608:21633	1	1	1	1	1	0	0	0	0	0
M02111:194:000000000-LT722:1:1113:20609:15788	1	1	1	1	1	0	0	0	0	0
M02111:194:000000000-LT722:1:1113:20610:14865	1	1	1	1	0	0	1	1	1	0
M02111:194:000000000-LT722:1:1113:20610:15751	1	1	1	1	1	0	0	0	0	0
M02111:194:000000000-LT722:1:1113:20610:8215	1	1	1	1	0	0	1	1	1	0
M02111:194:000000000-LT722:1:1113:20610:8580	1	1	1	1	1	0	0	0	0	0
M02111:194:000000000-LT722:1:1113:20611:12260	1	1	1	1	0	0	1	1	1	0
M02111:194:000000000-LT722:1:1113:20611:12510	1	1	1	1	1	0	0	0	0	0
M02111:194:000000000-LT722:1:1113:20611:4928	1	1	1	1	0	0	1	1	1	0
M02111:194:000000000-LT722:1:1113:20612:18376	1	1	1	1	1	0	0	0	0	0
M02111:194:000000000-LT722:1:1113:20612:26203	1	1	0	0	0	0	0	0	0	0
M02111:194:000000000-LT722:1:1113:20612:8141	1	1	1	1	0	0	1	1	1	0
M02111:194:000000000-LT722:1:1113:20614:23129	1	1	1	0	0	1	0	1	0	0
M02111:194:000000000-LT722:1:1113:20614:7525	1	1	1	1	1	0	0	0	0	0
M02111:194:000000000-LT722:1:1113:20614:8732	1	1	0	0	0	0	0	0	0	0
M02111:194:000000000-LT722:1:1113:20615:28418	1	1	1	1	0	0	1	1	1	0
M02111:194:000000000-LT722:1:1113:20616:16069	1	1	1	1	1	0	0	0	0	0
M02111:194:000000000-LT722:1:1113:20619:13831	1	1	1	1	0	0	1	1	1	0
M02111:194:000000000-LT722:1:1113:20619:24227	1	1	1	1	1	0	0	0	0	0
M02111:194:000000000-LT722:1:1113:20620:11366	1	1	1	1	1	0	0	0	0	0
M02111:194:000000000-LT722:1:1113:20620:11817	1	1	1	1	1	0	0	0	0	0
M02111:194:000000000-LT722:1:1113:20620:13343	1	1	1	1	1	0	0	0	0	0
M02111:194:000000000-LT722:1:1113:20620:17748	1	1	1	1	1	0	0	0	0	0
M02111:194:000000000-LT722:1:1113:20620:2944	1	1	1	1	1	0	0	0	0	0
M02111:194:000000000-LT722:1:1113:20621:3655	1	1	1	1	0	0	1	1	1	0
M02111:194:000000000-LT722:1:1113:20621:9297	1	1	1	1	1	0	0	0	0	0
M02111:194:000000000-LT722:1:1113:20622:14963	1	1	1	1	0	0	1	1	1	0
M02111:194:000000000-LT722:1:1113:20622:16615	1	1	1	1	0	0	1	1	1	0
M02111:194:000000000-LT722:1:1113:20622:16815	1	1	1	1	0	0	0	0	0	0
M02111:194:000000000-LT722:1:1113:20623:9630	1	1	1	1	1	0	0	0	0	0
M02111:194:000000000-LT722:1:1113:20625:10224	1	1	1	1	1	0	0	0	0	0
M02111:194:000000000-LT722:1:1113:20625:11068	1	1	1	1	1	0	0	0	0	0
M02111:194:000000000-LT722:1:1113:20625:5811	1	1	1	1	1	0	0	0	0	0
M02111:194:000000000-LT722:1:1113:20626:24443	1	1	1	1	0	0	1	1	1	0
M02111:194:000000000-LT722:1:1113:20626:2548	1	1	1	1	1	0	0	0	0	0
M02111:194:000000000-LT722:1:1113:20627:25139	1	1	1	1	0	0	1	1	1	0
M02111:194:000000000-LT722:1:1113:20628:6303	1	1	1	1	0	0	1	1	1	0
M02111:194:000000000-LT722:1:1113:20630:13147	1	1	0	0	0	0	0	0	0	0
M02111:194:000000000-LT722:1:1113:20630:7144	1	1	1	1	1	0	0	0	0	0
M02111:194:000000000-LT722:1:1113:20631:7890	1	1	1	1	1	0	0	0	0	0
M02111:194:000000000-LT722:1:1113:20632:19404	1	1	1	1	0	0	1	1	1	0
M02111:194:000000000-LT722:1:1113:20632:20004	1	1	1	1	0	0	1	1	1	0
M02111:194:000000000-LT722:1:1113:20632:25399	1	1	0	0	0	0	0	0	0	0
M02111:194:000000000-LT722:1:1113:20632:5777	1	1	1	1	1	0	0	0	0	0
M02111:194:000000000-LT722:1:1113:20633:7697	1	1	1	1	0	0	1	1	1	0
M02111:194:000000000-LT722:1:1113:20634:26851	1	1	1	1	1	0	0	0	0	0
M02111:194:000000000-LT722:1:1113:20636:22249	1	1	1	1	1	0	0	0	0	0
M02111:194:000000000-LT722:1:1113:20636:25157	1	1	1	1	1	0	0	0	0	0
M02111:194:000000000-LT722:1:1113:20637:10123	1	1	1	1	0	0	1	1	1	0
M02111:194:000000000-LT722:1:1113:20637:16614	1	1	1	1	1	0	0	0	0	0
M02111:194:000000000-LT722:1:1113:20637:22151	1	1	1	1	1	0	0	0	0	0
M02111:194:000000000-LT722:1:1113:20637:5369	1	1	1	1	0	0	1	1	1	0
M02111:194:000000000-LT722:1:1113:20638:14367	1	1	1	1	0	0	1	1	1	0
M02111:194:000000000-LT722:1:1113:20638:21579	1	1	1	1	1	0	0	0	0	0
M02111:194:000000000-LT722:1:1113:20639:11321	1	1	1	1	1	0	0	0	0	0
M02111:194:000000000-LT722:1:1113:20640:16898	1	1	1	1	1	0	0	0	0	0
M02111:194:000000000-LT722:1:1113:20640:8507	1	1	1	1	1	0	0	0	0	0
M02111:194:000000000-LT722:1:1113:20641:11576	1	1	1	1	0	0	1	1	1	0
M02111:194:000000000-LT722:1:1113:20641:25184	1	1	1	1	1	0	0	0	0	0
M02111:194:000000000-LT722:1:1113:20641:5219	1	1	1	0	0	1	0	1	0	0
M02111:194:000000000-LT722:1:1113:20642:23624	1	1	1	1	0	0	1	1	1	0
M02111:194:000000000-LT722:1:1113:20642:4588	1	1	1	1	1	0	0	0	0	0
M02111:194:000000000-LT722:1:1113:20643:21066	1	1	0	0	0	0	0	0	0	0
M02111:194:000000000-LT722:1:1113:20643:21632	1	1	1	1	1	0	0	0	0	0
M02111:194:000000000-LT722:1:1113:20643:22811	1	1	1	1	1	0	0	0	0	0
M02111:194:000000000-LT722:1:1113:20644:10291	1	1	0	0	0	0	0	0	0	0
M02111:194:000000000-LT722:1:1113:20644:26647	1	1	1	1	1	0	0	0	0	0
M02111:194:000000000-LT722:1:1113:20645:12429	1	1	1	1	0	0	1	1	1	0
M02111:194:000000000-LT722:1:1113:20645:21776	1	1	1	1	0	0	1	1	1	0
M02111:194:000000000-LT722:1:1113:20646:13587	1	1	1	1	1	0	0	0	0	0
M02111:194:000000000-LT722:1:1113:20646:15028	1	1	1	1	0	0	1	1	1	0
M02111:194:000000000-LT722:1:1113:20646:20531	1	1	1	1	0	0	1	1	1	0
M02111:194:000000000-LT722:1:1113:20646:23253	1	1	1	1	0	0	0	0	0	0
M02111:194:000000000-LT722:1:1113:20647:23123	1	1	1	1	1	0	0	0	0	0
M02111:194:000000000-LT722:1:1113:20648:12865	1	1	1	1	1	0	0	0	0	0
M02111:194:000000000-LT722:1:1113:20648:13379	1	1	1	1	0	0	1	1	1	0
M02111:194:000000000-LT722:1:1113:20648:8372	1	1	1	1	1	0	0	0	0	0
M02111:194:000000000-LT722:1:1113:20649:28311	1	1	1	1	1	0	0	0	0	0
M02111:194:000000000-LT722:1:1113:2064:13032	1	1	1	1	1	0	0	0	0	0
M02111:194:000000000-LT722:1:1113:20650:13534	1	1	1	1	0	0	1	1	1	0
M02111:194:000000000-LT722:1:1113:20650:13857	1	1	1	1	0	0	1	1	1	0
M02111:194:000000000-LT722:1:1113:20651:14230	1	1	1	1	1	0	0	0	0	0
M02111:194:000000000-LT722:1:1113:20652:22335	1	1	1	1	1	0	0	0	0	0
M02111:194:000000000-LT722:1:1113:20652:25539	1	1	1	1	0	0	0	0	0	0
M02111:194:000000000-LT722:1:1113:20655:14562	1	1	1	1	0	0	0	0	0	0
M02111:194:000000000-LT722:1:1113:20655:25878	1	1	1	1	1	0	0	0	0	0
M02111:194:000000000-LT722:1:1113:20655:3292	1	1	1	1	0	0	1	1	1	0
M02111:194:000000000-LT722:1:1113:20655:5250	1	1	1	1	1	0	0	0	0	0
M02111:194:000000000-LT722:1:1113:20655:7732	1	1	1	1	0	0	1	1	1	0
M02111:194:000000000-LT722:1:1113:20656:16497	1	1	1	1	1	0	0	0	0	0
M02111:194:000000000-LT722:1:1113:20656:9910	1	1	1	1	1	0	0	0	0	0
M02111:194:000000000-LT722:1:1113:20657:11370	1	1	1	1	1	0	0	0	0	0
M02111:194:000000000-LT722:1:1113:20657:24649	1	1	1	1	1	0	0	0	0	0
M02111:194:000000000-LT722:1:1113:20657:25339	1	1	1	1	1	0	0	0	0	0
M02111:194:000000000-LT722:1:1113:20658:10793	1	1	0	0	0	0	0	0	0	0
M02111:194:000000000-LT722:1:1113:20658:25007	1	1	0	0	0	0	0	0	0	0
M02111:194:000000000-LT722:1:1113:20660:14547	1	1	1	1	1	0	0	0	0	0
M02111:194:000000000-LT722:1:1113:20661:12100	1	1	1	1	1	0	0	0	0	0
M02111:194:000000000-LT722:1:1113:20662:19310	1	1	1	1	0	0	1	1	1	0
M02111:194:000000000-LT722:1:1113:20663:21927	1	1	1	1	1	0	0	0	0	0
M02111:194:000000000-LT722:1:1113:20663:8211	1	1	1	1	1	0	0	0	0	0
M02111:194:000000000-LT722:1:1113:20664:2440	1	1	1	1	0	0	1	1	1	0
M02111:194:000000000-LT722:1:1113:20664:24581	1	1	1	1	1	0	0	0	0	0
M02111:194:000000000-LT722:1:1113:20664:25241	1	1	1	1	1	0	0	0	0	0
M02111:194:000000000-LT722:1:1113:20666:28141	1	1	1	1	1	0	0	0	0	0
M02111:194:000000000-LT722:1:1113:20666:3043	1	1	1	1	1	0	0	0	0	0
M02111:194:000000000-LT722:1:1113:20666:4194	1	1	0	0	0	0	0	0	0	0
M02111:194:000000000-LT722:1:1113:20668:12958	1	1	1	1	0	0	1	1	1	0
M02111:194:000000000-LT722:1:1113:20668:7585	1	1	1	1	1	0	0	0	0	0
M02111:194:000000000-LT722:1:1113:20669:16636	1	1	1	1	1	0	0	0	0	0
M02111:194:000000000-LT722:1:1113:20669:16950	1	1	1	1	1	0	0	0	0	0
M02111:194:000000000-LT722:1:1113:20669:17166	1	1	1	1	1	0	0	0	0	0
M02111:194:000000000-LT722:1:1113:20672:10157	1	1	0	0	0	0	0	0	0	0
M02111:194:000000000-LT722:1:1113:20672:20783	1	1	1	1	1	0	0	0	0	0
M02111:194:000000000-LT722:1:1113:20673:18410	1	1	1	1	1	0	0	0	0	0
M02111:194:000000000-LT722:1:1113:20674:13979	1	1	1	0	0	1	0	1	0	0
M02111:194:000000000-LT722:1:1113:20675:12322	1	1	1	1	0	0	1	1	1	0
M02111:194:000000000-LT722:1:1113:20675:14442	1	1	1	1	0	0	1	1	1	0
M02111:194:000000000-LT722:1:1113:20676:13357	1	1	1	1	1	0	0	0	0	0
M02111:194:000000000-LT722:1:1113:20676:15428	1	1	1	1	0	0	1	1	1	0
M02111:194:000000000-LT722:1:1113:20676:21288	1	1	1	1	0	0	1	1	1	0
M02111:194:000000000-LT722:1:1113:20677:25633	1	1	0	0	0	0	0	0	0	0
M02111:194:000000000-LT722:1:1113:20677:28265	1	1	1	0	0	1	0	1	0	0
M02111:194:000000000-LT722:1:1113:20677:5963	1	1	1	1	1	0	0	0	0	0
M02111:194:000000000-LT722:1:1113:20677:6052	1	1	1	1	1	0	0	0	0	0
M02111:194:000000000-LT722:1:1113:20678:18269	1	1	1	1	0	0	1	1	1	0
M02111:194:000000000-LT722:1:1113:20678:3626	1	1	0	0	0	0	0	0	0	0
M02111:194:000000000-LT722:1:1113:20679:26825	1	1	0	0	0	0	0	0	0	0
M02111:194:000000000-LT722:1:1113:20679:6842	1	1	1	1	0	0	1	1	1	0
M02111:194:000000000-LT722:1:1113:2067:12651	1	1	0	0	0	0	0	0	0	0
M02111:194:000000000-LT722:1:1113:20680:14752	1	1	1	1	1	0	0	0	0	0
M02111:194:000000000-LT722:1:1113:20680:19490	1	1	1	1	1	0	0	0	0	0
M02111:194:000000000-LT722:1:1113:20680:20505	1	0	0	0	0	0	0	0	0	0
M02111:194:000000000-LT722:1:1113:20681:10761	1	1	1	1	1	0	0	0	0	0
M02111:194:000000000-LT722:1:1113:20681:15285	1	1	1	1	1	0	0	0	0	0
M02111:194:000000000-LT722:1:1113:20682:8353	1	1	1	1	1	0	0	0	0	0
M02111:194:000000000-LT722:1:1113:20683:13956	1	1	1	1	1	0	0	0	0	0
M02111:194:000000000-LT722:1:1113:20683:19347	1	1	1	1	1	0	0	0	0	0
M02111:194:000000000-LT722:1:1113:20683:22713	1	1	1	1	1	0	0	0	0	0
M02111:194:000000000-LT722:1:1113:20684:12821	1	1	1	1	0	0	1	1	1	0
M02111:194:000000000-LT722:1:1113:20684:17718	1	1	1	1	1	0	0	0	0	0
M02111:194:000000000-LT722:1:1113:20684:7839	1	1	1	1	0	0	0	0	0	0
M02111:194:000000000-LT722:1:1113:20685:11480	1	1	1	1	1	0	0	0	0	0
M02111:194:000000000-LT722:1:1113:20686:16850	1	1	1	1	0	0	1	1	1	0
M02111:194:000000000-LT722:1:1113:20686:20827	1	1	1	1	0	0	1	1	1	0
M02111:194:000000000-LT722:1:1113:20686:3191	1	1	1	1	1	0	0	0	0	0
M02111:194:000000000-LT722:1:1113:20687:22101	1	1	1	1	1	0	0	0	0	0
M02111:194:000000000-LT722:1:1113:20688:11812	1	1	1	1	0	0	1	1	1	0
M02111:194:000000000-LT722:1:1113:20689:13465	1	1	1	1	1	0	0	0	0	0
M02111:194:000000000-LT722:1:1113:20691:14333	1	1	1	1	1	0	0	0	0	0
M02111:194:000000000-LT722:1:1113:20692:17075	1	1	1	1	1	0	0	0	0	0
M02111:194:000000000-LT722:1:1113:20692:8781	1	1	0	0	0	0	0	0	0	0
M02111:194:000000000-LT722:1:1113:20693:13426	1	1	1	0	0	1	0	1	0	0
M02111:194:000000000-LT722:1:1113:20694:22310	1	0	0	0	0	0	0	0	0	0
M02111:194:000000000-LT722:1:1113:20694:28190	1	1	1	1	0	0	0	0	0	0
M02111:194:000000000-LT722:1:1113:20695:24244	1	1	1	1	0	0	1	1	1	0
M02111:194:000000000-LT722:1:1113:20696:17622	1	1	1	1	1	0	0	0	0	0
M02111:194:000000000-LT722:1:1113:20696:18187	1	1	1	1	1	0	0	0	0	0
M02111:194:000000000-LT722:1:1113:20696:9461	1	1	1	1	0	0	1	1	1	0
M02111:194:000000000-LT722:1:1113:20697:10620	1	1	1	1	1	0	0	0	0	0
M02111:194:000000000-LT722:1:1113:20697:20586	1	1	1	1	0	0	1	1	1	0
M02111:194:000000000-LT722:1:1113:20697:26064	1	1	1	1	1	0	0	0	0	0
M02111:194:000000000-LT722:1:1113:20697:7926	1	0	0	0	0	0	0	0	0	0
M02111:194:000000000-LT722:1:1113:20698:24225	1	1	1	1	1	0	0	0	0	0
M02111:194:000000000-LT722:1:1113:20698:7602	1	1	1	1	1	0	0	0	0	0
M02111:194:000000000-LT722:1:1113:20699:12987	1	1	1	1	0	0	1	1	1	0
M02111:194:000000000-LT722:1:1113:20699:26450	1	1	1	1	1	0	0	0	0	0
M02111:194:000000000-LT722:1:1113:20700:10914	1	1	1	1	1	0	0	0	0	0
M02111:194:000000000-LT722:1:1113:20700:28353	1	1	1	0	0	1	0	1	0	0
M02111:194:000000000-LT722:1:1113:20702:17989	1	1	1	1	1	0	0	0	0	0
M02111:194:000000000-LT722:1:1113:20702:21468	1	1	1	1	1	0	0	0	0	0
M02111:194:000000000-LT722:1:1113:20702:22602	1	1	1	1	1	0	0	0	0	0
M02111:194:000000000-LT722:1:1113:20702:23405	1	1	1	1	0	0	1	1	1	0
M02111:194:000000000-LT722:1:1113:20702:4642	1	1	1	1	0	0	1	1	1	0
M02111:194:000000000-LT722:1:1113:20703:12727	1	1	1	1	1	0	0	0	0	0
M02111:194:000000000-LT722:1:1113:20704:17490	1	1	1	1	0	0	1	1	1	0
M02111:194:000000000-LT722:1:1113:20704:18230	1	1	1	1	0	0	1	1	1	0
M02111:194:000000000-LT722:1:1113:20705:6075	1	1	1	1	1	0	0	0	0	0
M02111:194:000000000-LT722:1:1113:20708:25488	1	1	1	1	0	0	1	1	1	0
M02111:194:000000000-LT722:1:1113:20708:27568	1	1	1	1	0	0	0	0	0	0
M02111:194:000000000-LT722:1:1113:20709:2885	1	1	1	1	1	0	0	0	0	0
M02111:194:000000000-LT722:1:1113:20710:5105	1	1	1	1	1	0	0	0	0	0
M02111:194:000000000-LT722:1:1113:20711:10428	1	1	1	1	1	0	0	0	0	0
M02111:194:000000000-LT722:1:1113:20711:16721	1	1	0	0	0	0	0	0	0	0
M02111:194:000000000-LT722:1:1113:20712:15928	1	1	1	1	0	0	1	1	1	0
M02111:194:000000000-LT722:1:1113:20713:10615	1	1	1	1	1	0	0	0	0	0
M02111:194:000000000-LT722:1:1113:20713:11985	1	1	1	1	0	0	1	1	1	0
M02111:194:000000000-LT722:1:1113:20713:4415	1	1	1	1	0	0	1	1	1	0
M02111:194:000000000-LT722:1:1113:20714:10394	1	1	1	1	1	0	0	0	0	0
M02111:194:000000000-LT722:1:1113:20716:17780	1	1	1	1	1	0	0	0	0	0
M02111:194:000000000-LT722:1:1113:20717:11209	1	1	1	1	1	0	0	0	0	0
M02111:194:000000000-LT722:1:1113:20717:7097	1	1	1	1	1	0	0	0	0	0
M02111:194:000000000-LT722:1:1113:20718:9934	1	1	1	1	1	0	0	0	0	0
M02111:194:000000000-LT722:1:1113:20719:12307	1	1	0	0	0	0	0	0	0	0
M02111:194:000000000-LT722:1:1113:20719:5174	1	1	1	1	1	0	0	0	0	0
M02111:194:000000000-LT722:1:1113:20719:5878	1	1	1	1	1	0	0	0	0	0
M02111:194:000000000-LT722:1:1113:2071:14715	1	1	1	1	1	0	0	0	0	0
M02111:194:000000000-LT722:1:1113:2071:16181	1	1	1	1	1	0	0	0	0	0
M02111:194:000000000-LT722:1:1113:20720:21167	1	1	1	1	1	0	0	0	0	0
M02111:194:000000000-LT722:1:1113:20720:27789	1	1	1	1	0	0	0	0	0	0
M02111:194:000000000-LT722:1:1113:20721:9300	1	1	0	0	0	0	0	0	0	0
M02111:194:000000000-LT722:1:1113:20722:24390	1	1	1	1	0	0	1	1	1	0
M02111:194:000000000-LT722:1:1113:20722:28077	1	1	1	1	1	0	0	0	0	0
M02111:194:000000000-LT722:1:1113:20722:5048	1	1	1	1	0	0	0	0	0	0
M02111:194:000000000-LT722:1:1113:20723:10312	1	1	1	1	1	0	0	0	0	0
M02111:194:000000000-LT722:1:1113:20723:5715	1	1	1	1	1	0	0	0	0	0
M02111:194:000000000-LT722:1:1113:20724:22382	1	1	1	1	0	0	1	1	1	0
M02111:194:000000000-LT722:1:1113:20724:22547	1	1	1	1	1	0	0	0	0	0
M02111:194:000000000-LT722:1:1113:20725:13133	1	1	1	1	1	0	0	0	0	0
M02111:194:000000000-LT722:1:1113:20725:8513	1	1	1	1	1	0	0	0	0	0
M02111:194:000000000-LT722:1:1113:20726:10095	1	1	1	1	1	0	0	0	0	0
M02111:194:000000000-LT722:1:1113:20726:13584	1	1	1	1	0	0	1	1	1	0
M02111:194:000000000-LT722:1:1113:20727:12411	1	1	1	1	1	0	0	0	0	0
M02111:194:000000000-LT722:1:1113:20728:11337	1	1	1	1	1	0	0	0	0	0
M02111:194:000000000-LT722:1:1113:20728:22605	1	1	1	1	1	0	0	0	0	0
M02111:194:000000000-LT722:1:1113:20729:16002	1	1	1	1	1	0	0	0	0	0
M02111:194:000000000-LT722:1:1113:20729:19868	1	1	1	1	0	0	1	1	1	0
M02111:194:000000000-LT722:1:1113:20729:26497	1	1	1	1	0	0	1	1	1	0
M02111:194:000000000-LT722:1:1113:20730:10860	1	1	1	1	0	0	1	1	1	0
M02111:194:000000000-LT722:1:1113:20730:20729	1	1	1	1	0	0	1	1	1	0
M02111:194:000000000-LT722:1:1113:20730:3659	1	0	0	0	0	0	0	0	0	0
M02111:194:000000000-LT722:1:1113:20731:13929	1	1	1	1	1	0	0	0	0	0
M02111:194:000000000-LT722:1:1113:20731:7642	1	1	0	0	0	0	0	0	0	0
M02111:194:000000000-LT722:1:1113:20733:14139	1	1	0	0	0	0	0	0	0	0
M02111:194:000000000-LT722:1:1113:20734:11005	1	1	1	1	1	0	0	0	0	0
M02111:194:000000000-LT722:1:1113:20735:21995	1	1	0	0	0	0	0	0	0	0
M02111:194:000000000-LT722:1:1113:20735:3336	1	1	1	1	1	0	0	0	0	0
M02111:194:000000000-LT722:1:1113:20736:7104	1	1	1	1	1	0	0	0	0	0
M02111:194:000000000-LT722:1:1113:20737:17361	1	1	1	1	0	0	0	0	0	0
M02111:194:000000000-LT722:1:1113:20738:9894	1	1	1	1	1	0	0	0	0	0
M02111:194:000000000-LT722:1:1113:20739:2349	1	1	1	1	1	0	0	0	0	0
M02111:194:000000000-LT722:1:1113:20740:10306	1	1	1	1	1	0	0	0	0	0
M02111:194:000000000-LT722:1:1113:20740:12834	1	1	1	1	1	0	0	0	0	0
M02111:194:000000000-LT722:1:1113:20740:8452	1	1	1	1	0	0	1	1	1	0
M02111:194:000000000-LT722:1:1113:20741:2547	1	1	1	1	0	0	1	1	1	0
M02111:194:000000000-LT722:1:1113:20741:26800	1	1	1	1	0	0	1	1	1	0
M02111:194:000000000-LT722:1:1113:20741:27977	1	1	1	1	1	0	0	0	0	0
M02111:194:000000000-LT722:1:1113:20741:4935	1	1	1	1	1	0	0	0	0	0
M02111:194:000000000-LT722:1:1113:20741:6590	1	1	1	1	1	0	0	0	0	0
M02111:194:000000000-LT722:1:1113:20743:14621	1	1	1	1	1	0	0	0	0	0
M02111:194:000000000-LT722:1:1113:20743:6565	1	1	1	1	1	0	0	0	0	0
M02111:194:000000000-LT722:1:1113:20745:27282	1	1	1	1	0	0	1	1	1	0
M02111:194:000000000-LT722:1:1113:20747:12059	1	1	1	1	1	0	0	0	0	0
M02111:194:000000000-LT722:1:1113:20747:12151	1	1	1	1	1	0	0	0	0	0
M02111:194:000000000-LT722:1:1113:20747:18410	1	1	1	1	0	0	1	1	1	0
M02111:194:000000000-LT722:1:1113:20747:2880	1	1	1	1	1	0	0	0	0	0
M02111:194:000000000-LT722:1:1113:20748:17074	1	1	1	1	0	0	0	0	0	0
M02111:194:000000000-LT722:1:1113:20748:23941	1	1	1	1	0	0	1	1	1	0
M02111:194:000000000-LT722:1:1113:20750:10025	1	1	1	1	1	0	0	0	0	0
M02111:194:000000000-LT722:1:1113:20750:18121	1	1	1	1	1	0	0	0	0	0
M02111:194:000000000-LT722:1:1113:20751:12393	1	1	1	1	1	0	0	0	0	0
M02111:194:000000000-LT722:1:1113:20751:6092	1	1	1	1	1	0	0	0	0	0
M02111:194:000000000-LT722:1:1113:20752:26713	1	1	1	1	1	0	0	0	0	0
M02111:194:000000000-LT722:1:1113:20754:21205	1	1	1	1	1	0	0	0	0	0
M02111:194:000000000-LT722:1:1113:20756:9515	1	1	1	1	1	0	0	0	0	0
M02111:194:000000000-LT722:1:1113:20757:17429	1	1	1	1	0	0	1	1	1	0
M02111:194:000000000-LT722:1:1113:20757:8675	1	1	1	1	1	0	0	0	0	0
M02111:194:000000000-LT722:1:1113:20758:23767	1	1	1	1	1	0	0	0	0	0
M02111:194:000000000-LT722:1:1113:20758:3703	1	1	1	1	1	0	0	0	0	0
M02111:194:000000000-LT722:1:1113:20761:15029	1	1	1	1	1	0	0	0	0	0
M02111:194:000000000-LT722:1:1113:20762:22772	1	1	1	1	1	0	0	0	0	0
M02111:194:000000000-LT722:1:1113:20762:3128	1	1	1	1	0	0	1	1	1	0
M02111:194:000000000-LT722:1:1113:20762:9764	1	1	1	1	1	0	0	0	0	0
M02111:194:000000000-LT722:1:1113:20763:9322	1	1	1	1	1	0	0	0	0	0
M02111:194:000000000-LT722:1:1113:20766:10647	1	1	1	1	1	0	0	0	0	0
M02111:194:000000000-LT722:1:1113:20766:13834	1	1	1	1	1	0	0	0	0	0
M02111:194:000000000-LT722:1:1113:20766:15865	1	1	1	1	0	0	1	1	1	0
M02111:194:000000000-LT722:1:1113:20766:18949	1	1	1	1	1	0	0	0	0	0
M02111:194:000000000-LT722:1:1113:20766:6552	1	1	1	1	1	0	0	0	0	0
M02111:194:000000000-LT722:1:1113:20767:23638	1	1	1	1	0	0	1	1	1	0
M02111:194:000000000-LT722:1:1113:20768:2440	1	1	1	1	0	0	1	1	1	0
M02111:194:000000000-LT722:1:1113:20768:4089	1	1	1	1	1	0	0	0	0	0
M02111:194:000000000-LT722:1:1113:20769:6872	1	1	1	1	0	0	1	1	1	0
M02111:194:000000000-LT722:1:1113:20770:2364	1	1	0	0	0	0	0	0	0	0
M02111:194:000000000-LT722:1:1113:20771:19115	1	1	1	1	0	0	0	0	0	0
M02111:194:000000000-LT722:1:1113:20772:19460	1	1	0	0	0	0	0	0	0	0
M02111:194:000000000-LT722:1:1113:20772:19891	1	1	1	1	1	0	0	0	0	0
M02111:194:000000000-LT722:1:1113:20773:16843	1	1	1	1	0	0	1	1	1	0
M02111:194:000000000-LT722:1:1113:20773:17527	1	1	1	1	1	0	0	0	0	0
M02111:194:000000000-LT722:1:1113:20773:2841	1	1	1	1	1	0	0	0	0	0
M02111:194:000000000-LT722:1:1113:20774:18150	1	1	1	1	0	0	1	1	1	0
M02111:194:000000000-LT722:1:1113:20774:2820	1	1	1	0	0	1	0	1	0	0
M02111:194:000000000-LT722:1:1113:20774:4395	1	1	1	1	1	0	0	0	0	0
M02111:194:000000000-LT722:1:1113:20775:2579	1	1	1	1	0	0	1	1	1	0
M02111:194:000000000-LT722:1:1113:20775:4186	1	1	1	1	1	0	0	0	0	0
M02111:194:000000000-LT722:1:1113:20776:18794	1	1	1	1	1	0	0	0	0	0
M02111:194:000000000-LT722:1:1113:20776:19761	1	1	1	1	0	0	1	1	1	0
M02111:194:000000000-LT722:1:1113:20777:6596	1	1	1	1	1	0	0	0	0	0
M02111:194:000000000-LT722:1:1113:20777:7717	1	1	1	1	0	0	1	1	1	0
M02111:194:000000000-LT722:1:1113:20778:6651	1	1	1	1	1	0	0	0	0	0
M02111:194:000000000-LT722:1:1113:20779:10087	1	1	1	1	1	0	0	0	0	0
M02111:194:000000000-LT722:1:1113:20779:15020	1	1	1	1	1	0	0	0	0	0
M02111:194:000000000-LT722:1:1113:20780:18579	1	1	1	1	1	0	0	0	0	0
M02111:194:000000000-LT722:1:1113:20780:24740	1	1	1	1	1	0	0	0	0	0
M02111:194:000000000-LT722:1:1113:20780:26144	1	1	1	1	0	0	1	1	1	0
M02111:194:000000000-LT722:1:1113:20781:15081	1	1	1	1	1	0	0	0	0	0
M02111:194:000000000-LT722:1:1113:20782:15560	1	1	1	1	1	0	0	0	0	0
M02111:194:000000000-LT722:1:1113:20782:21304	1	1	1	1	1	0	0	0	0	0
M02111:194:000000000-LT722:1:1113:20782:8211	1	1	1	1	0	0	1	1	1	0
M02111:194:000000000-LT722:1:1113:20782:9009	1	1	1	1	0	0	1	1	1	0
M02111:194:000000000-LT722:1:1113:20782:9227	1	1	1	1	0	0	1	1	1	0
M02111:194:000000000-LT722:1:1113:20784:22244	1	1	1	1	0	0	1	1	1	0
M02111:194:000000000-LT722:1:1113:20784:22547	1	1	1	1	1	0	0	0	0	0
M02111:194:000000000-LT722:1:1113:20784:3079	1	1	1	1	1	0	0	0	0	0
M02111:194:000000000-LT722:1:1113:20784:3343	1	1	1	1	1	0	0	0	0	0
M02111:194:000000000-LT722:1:1113:20784:6363	1	1	1	1	0	0	1	1	1	0
M02111:194:000000000-LT722:1:1113:20785:10531	1	1	1	1	1	0	0	0	0	0
M02111:194:000000000-LT722:1:1113:20785:10591	1	1	1	1	0	0	0	0	0	0
M02111:194:000000000-LT722:1:1113:20786:22386	1	1	1	1	1	0	0	0	0	0
M02111:194:000000000-LT722:1:1113:20786:2719	1	1	1	1	0	0	1	1	1	0
M02111:194:000000000-LT722:1:1113:2078:13614	1	1	1	1	1	0	0	0	0	0
M02111:194:000000000-LT722:1:1113:20790:11261	1	1	1	1	1	0	0	0	0	0
M02111:194:000000000-LT722:1:1113:20790:13160	1	1	1	1	1	0	0	0	0	0
M02111:194:000000000-LT722:1:1113:20792:23923	1	1	0	0	0	0	0	0	0	0
M02111:194:000000000-LT722:1:1113:20792:9291	1	1	1	1	1	0	0	0	0	0
M02111:194:000000000-LT722:1:1113:20793:17723	1	1	1	1	0	0	0	0	0	0
M02111:194:000000000-LT722:1:1113:20795:13402	1	1	1	1	1	0	0	0	0	0
M02111:194:000000000-LT722:1:1113:20795:18518	1	1	1	1	1	0	0	0	0	0
M02111:194:000000000-LT722:1:1113:20796:11087	1	1	1	1	1	0	0	0	0	0
M02111:194:000000000-LT722:1:1113:20796:23193	1	1	1	1	1	0	0	0	0	0
M02111:194:000000000-LT722:1:1113:20796:26435	1	1	1	1	1	0	0	0	0	0
M02111:194:000000000-LT722:1:1113:20796:8254	1	1	1	1	1	0	0	0	0	0
M02111:194:000000000-LT722:1:1113:20798:21494	1	1	0	0	0	0	0	0	0	0
M02111:194:000000000-LT722:1:1113:20798:23223	1	1	1	1	0	0	1	1	1	0
M02111:194:000000000-LT722:1:1113:20799:26190	1	1	1	1	0	0	1	1	1	0
M02111:194:000000000-LT722:1:1113:20799:4991	1	1	1	1	0	0	1	1	1	0
M02111:194:000000000-LT722:1:1113:20799:9796	1	1	1	1	1	0	0	0	0	0
M02111:194:000000000-LT722:1:1113:20800:13901	1	1	1	1	1	0	0	0	0	0
M02111:194:000000000-LT722:1:1113:20800:15275	1	1	1	1	1	0	0	0	0	0
M02111:194:000000000-LT722:1:1113:20800:27014	1	1	1	1	1	0	0	0	0	0
M02111:194:000000000-LT722:1:1113:20801:20596	1	1	0	0	0	0	0	0	0	0
M02111:194:000000000-LT722:1:1113:20801:26033	1	1	1	1	1	0	0	0	0	0
M02111:194:000000000-LT722:1:1113:20801:28120	1	1	0	0	0	0	0	0	0	0
M02111:194:000000000-LT722:1:1113:20801:6495	1	1	1	1	1	0	0	0	0	0
M02111:194:000000000-LT722:1:1113:20802:2520	1	1	1	1	1	0	0	0	0	0
M02111:194:000000000-LT722:1:1113:20802:26362	1	1	1	1	0	0	1	1	1	0
M02111:194:000000000-LT722:1:1113:20803:4073	1	1	1	1	0	0	1	1	1	0
M02111:194:000000000-LT722:1:1113:20805:5714	1	0	0	0	0	0	0	0	0	0
M02111:194:000000000-LT722:1:1113:20806:6307	1	1	0	0	0	0	0	0	0	0
M02111:194:000000000-LT722:1:1113:20806:9070	1	1	1	1	1	0	0	0	0	0
M02111:194:000000000-LT722:1:1113:20807:14075	1	1	1	1	1	0	0	0	0	0
M02111:194:000000000-LT722:1:1113:20807:22202	1	1	1	1	0	0	1	1	1	0
M02111:194:000000000-LT722:1:1113:20808:16892	1	1	1	1	1	0	0	0	0	0
M02111:194:000000000-LT722:1:1113:20808:19153	1	1	1	1	1	0	0	0	0	0
M02111:194:000000000-LT722:1:1113:20808:3036	1	1	1	1	0	0	1	1	1	0
M02111:194:000000000-LT722:1:1113:20809:16130	1	1	1	1	1	0	0	0	0	0
M02111:194:000000000-LT722:1:1113:20809:16466	1	1	1	1	1	0	0	0	0	0
M02111:194:000000000-LT722:1:1113:20809:26919	1	1	1	1	1	0	0	0	0	0
M02111:194:000000000-LT722:1:1113:20809:2986	1	1	1	1	1	0	0	0	0	0
M02111:194:000000000-LT722:1:1113:20810:17798	1	1	1	1	1	0	0	0	0	0
M02111:194:000000000-LT722:1:1113:20811:24091	1	1	1	1	1	0	0	0	0	0
M02111:194:000000000-LT722:1:1113:20811:26644	1	1	1	1	1	0	0	0	0	0
M02111:194:000000000-LT722:1:1113:20812:24268	1	1	1	1	1	0	0	0	0	0
M02111:194:000000000-LT722:1:1113:20813:5533	1	1	1	1	1	0	0	0	0	0
M02111:194:000000000-LT722:1:1113:20814:21842	1	1	1	1	0	0	1	1	1	0
M02111:194:000000000-LT722:1:1113:20814:25621	1	1	1	1	1	0	0	0	0	0
M02111:194:000000000-LT722:1:1113:20815:12227	1	1	1	1	1	0	0	0	0	0
M02111:194:000000000-LT722:1:1113:20815:17857	1	1	1	1	0	0	1	1	1	0
M02111:194:000000000-LT722:1:1113:20815:4840	1	1	1	1	0	0	1	1	1	0
M02111:194:000000000-LT722:1:1113:20816:6183	1	1	1	1	0	0	1	1	1	0
M02111:194:000000000-LT722:1:1113:20817:24245	1	1	1	1	1	0	0	0	0	0
M02111:194:000000000-LT722:1:1113:20817:3783	1	1	1	1	1	0	0	0	0	0
M02111:194:000000000-LT722:1:1113:20818:16170	1	1	1	1	0	0	1	1	1	0
M02111:194:000000000-LT722:1:1113:20818:22969	1	1	1	1	1	0	0	0	0	0
M02111:194:000000000-LT722:1:1113:20819:14856	1	1	1	1	1	0	0	0	0	0
M02111:194:000000000-LT722:1:1113:20820:7496	1	1	1	1	1	0	0	0	0	0
M02111:194:000000000-LT722:1:1113:20821:10716	1	1	1	1	1	0	0	0	0	0
M02111:194:000000000-LT722:1:1113:20822:18348	1	1	1	1	0	0	1	1	1	0
M02111:194:000000000-LT722:1:1113:20824:26163	1	1	1	1	0	0	1	1	1	0
M02111:194:000000000-LT722:1:1113:20827:17527	1	1	1	1	0	0	1	1	1	0
M02111:194:000000000-LT722:1:1113:20827:6399	1	1	1	1	1	0	0	0	0	0
M02111:194:000000000-LT722:1:1113:20828:4669	1	1	1	1	1	0	0	0	0	0
M02111:194:000000000-LT722:1:1113:20828:4784	1	0	0	0	0	0	0	0	0	0
M02111:194:000000000-LT722:1:1113:20829:13691	1	1	1	1	1	0	0	0	0	0
M02111:194:000000000-LT722:1:1113:20829:18298	1	1	1	1	1	0	0	0	0	0
M02111:194:000000000-LT722:1:1113:20829:20736	1	1	1	1	0	0	1	1	1	0
M02111:194:000000000-LT722:1:1113:20831:12891	1	1	1	1	1	0	0	0	0	0
M02111:194:000000000-LT722:1:1113:20834:18718	1	1	1	1	1	0	0	0	0	0
M02111:194:000000000-LT722:1:1113:20834:6744	1	1	1	1	0	0	1	1	1	0
M02111:194:000000000-LT722:1:1113:20835:21895	1	1	1	1	0	0	0	0	0	0
M02111:194:000000000-LT722:1:1113:20836:3221	1	1	1	1	0	0	1	1	1	0
M02111:194:000000000-LT722:1:1113:20836:4416	1	1	1	1	1	0	0	0	0	0
M02111:194:000000000-LT722:1:1113:20836:6274	1	1	1	1	1	0	0	0	0	0
M02111:194:000000000-LT722:1:1113:20836:7129	1	1	1	1	1	0	0	0	0	0
M02111:194:000000000-LT722:1:1113:20837:21232	1	1	1	1	1	0	0	0	0	0
M02111:194:000000000-LT722:1:1113:20838:6369	1	1	1	1	1	0	0	0	0	0
M02111:194:000000000-LT722:1:1113:20839:16493	1	1	1	1	1	0	0	0	0	0
M02111:194:000000000-LT722:1:1113:20839:23859	1	1	1	1	1	0	0	0	0	0
M02111:194:000000000-LT722:1:1113:20839:9010	1	1	1	1	0	0	1	1	1	0
M02111:194:000000000-LT722:1:1113:20840:16970	1	1	1	1	1	0	0	0	0	0
M02111:194:000000000-LT722:1:1113:20840:19892	1	1	1	1	0	0	1	1	1	0
M02111:194:000000000-LT722:1:1113:20840:26233	1	1	1	1	1	0	0	0	0	0
M02111:194:000000000-LT722:1:1113:20840:26547	1	1	0	0	0	0	0	0	0	0
M02111:194:000000000-LT722:1:1113:20840:27637	1	1	1	1	1	0	0	0	0	0
M02111:194:000000000-LT722:1:1113:20840:4586	1	1	1	1	0	0	1	1	1	0
M02111:194:000000000-LT722:1:1113:20841:10921	1	1	1	1	1	0	0	0	0	0
M02111:194:000000000-LT722:1:1113:20841:21710	1	1	1	1	1	0	0	0	0	0
M02111:194:000000000-LT722:1:1113:20843:12462	1	1	1	1	1	0	0	0	0	0
M02111:194:000000000-LT722:1:1113:20844:16334	1	1	0	0	0	0	0	0	0	0
M02111:194:000000000-LT722:1:1113:20844:28355	1	1	1	1	1	0	0	0	0	0
M02111:194:000000000-LT722:1:1113:20845:11359	1	1	1	1	1	0	0	0	0	0
M02111:194:000000000-LT722:1:1113:20845:12239	1	1	0	0	0	0	0	0	0	0
M02111:194:000000000-LT722:1:1113:20846:19510	1	1	1	1	1	0	0	0	0	0
M02111:194:000000000-LT722:1:1113:20846:4998	1	1	1	1	1	0	0	0	0	0
M02111:194:000000000-LT722:1:1113:20847:9081	1	1	0	0	0	0	0	0	0	0
M02111:194:000000000-LT722:1:1113:20848:11754	1	1	1	1	1	0	0	0	0	0
M02111:194:000000000-LT722:1:1113:20848:27685	1	1	1	1	1	0	0	0	0	0
M02111:194:000000000-LT722:1:1113:20848:2957	1	1	1	1	1	0	0	0	0	0
M02111:194:000000000-LT722:1:1113:20850:17735	1	1	1	1	1	0	0	0	0	0
M02111:194:000000000-LT722:1:1113:20850:24665	1	1	1	1	1	0	0	0	0	0
M02111:194:000000000-LT722:1:1113:20850:26994	1	1	1	1	0	0	1	1	1	0
M02111:194:000000000-LT722:1:1113:20851:10862	1	1	1	1	1	0	0	0	0	0
M02111:194:000000000-LT722:1:1113:20853:12430	1	1	1	1	0	0	1	1	1	0
M02111:194:000000000-LT722:1:1113:20853:12790	1	1	1	1	1	0	0	0	0	0
M02111:194:000000000-LT722:1:1113:20853:17008	1	1	1	1	1	0	0	0	0	0
M02111:194:000000000-LT722:1:1113:20853:17491	1	1	1	1	0	0	1	1	1	0
M02111:194:000000000-LT722:1:1113:20853:7829	1	1	1	1	0	0	0	0	0	0
M02111:194:000000000-LT722:1:1113:20854:11112	1	1	1	1	1	0	0	0	0	0
M02111:194:000000000-LT722:1:1113:20856:18256	1	1	1	1	0	0	1	1	1	0
M02111:194:000000000-LT722:1:1113:20856:7881	1	1	1	1	0	0	1	1	1	0
M02111:194:000000000-LT722:1:1113:20857:7005	1	1	0	0	0	0	0	0	0	0
M02111:194:000000000-LT722:1:1113:20858:4740	1	1	1	1	1	0	0	0	0	0
M02111:194:000000000-LT722:1:1113:20859:12871	1	1	1	1	0	0	1	1	1	0
M02111:194:000000000-LT722:1:1113:20859:13366	1	1	1	1	1	0	0	0	0	0
M02111:194:000000000-LT722:1:1113:20859:20017	1	1	1	1	0	0	1	1	1	0
M02111:194:000000000-LT722:1:1113:20859:22771	1	1	1	1	1	0	0	0	0	0
M02111:194:000000000-LT722:1:1113:20860:22346	1	1	1	1	1	0	0	0	0	0
M02111:194:000000000-LT722:1:1113:20860:5695	1	1	1	1	1	0	0	0	0	0
M02111:194:000000000-LT722:1:1113:20860:5816	1	1	1	1	1	0	0	0	0	0
M02111:194:000000000-LT722:1:1113:20862:27633	1	1	1	1	0	0	1	1	1	0
M02111:194:000000000-LT722:1:1113:20865:17640	1	1	1	1	1	0	0	0	0	0
M02111:194:000000000-LT722:1:1113:20866:11492	1	1	1	1	1	0	0	0	0	0
M02111:194:000000000-LT722:1:1113:20866:11952	1	1	1	1	1	0	0	0	0	0
M02111:194:000000000-LT722:1:1113:20867:7239	1	1	1	1	0	0	1	1	1	0
M02111:194:000000000-LT722:1:1113:20867:8089	1	1	1	1	1	0	0	0	0	0
M02111:194:000000000-LT722:1:1113:20868:16991	1	1	1	1	1	0	0	0	0	0
M02111:194:000000000-LT722:1:1113:20868:2426	1	1	1	1	1	0	0	0	0	0
M02111:194:000000000-LT722:1:1113:20868:3114	1	1	1	1	1	0	0	0	0	0
M02111:194:000000000-LT722:1:1113:20869:11646	1	1	1	1	0	0	1	1	1	0
M02111:194:000000000-LT722:1:1113:20869:14687	1	1	1	1	1	0	0	0	0	0
M02111:194:000000000-LT722:1:1113:20869:16653	1	1	1	1	1	0	0	0	0	0
M02111:194:000000000-LT722:1:1113:20869:20619	1	1	1	1	0	0	1	1	1	0
M02111:194:000000000-LT722:1:1113:20869:21925	1	1	1	1	1	0	0	0	0	0
M02111:194:000000000-LT722:1:1113:20870:22068	1	1	1	1	1	0	0	0	0	0
M02111:194:000000000-LT722:1:1113:20870:5093	1	1	1	1	1	0	0	0	0	0
M02111:194:000000000-LT722:1:1113:20870:8687	1	1	1	1	1	0	0	0	0	0
M02111:194:000000000-LT722:1:1113:20871:23153	1	1	1	1	1	0	0	0	0	0
M02111:194:000000000-LT722:1:1113:20871:6588	1	1	1	1	1	0	0	0	0	0
M02111:194:000000000-LT722:1:1113:20871:8526	1	1	1	1	1	0	0	0	0	0
M02111:194:000000000-LT722:1:1113:20872:17481	1	1	1	1	1	0	0	0	0	0
M02111:194:000000000-LT722:1:1113:20872:20684	1	1	1	1	1	0	0	0	0	0
M02111:194:000000000-LT722:1:1113:20874:9716	1	1	0	0	0	0	0	0	0	0
M02111:194:000000000-LT722:1:1113:20875:11011	1	1	1	1	1	0	0	0	0	0
M02111:194:000000000-LT722:1:1113:20875:26740	1	1	1	1	0	0	1	1	1	0
M02111:194:000000000-LT722:1:1113:20876:11256	1	0	0	0	0	0	0	0	0	0
M02111:194:000000000-LT722:1:1113:20876:11354	1	1	1	1	1	0	0	0	0	0
M02111:194:000000000-LT722:1:1113:20878:15290	1	1	1	1	1	0	0	0	0	0
M02111:194:000000000-LT722:1:1113:20878:20351	1	1	0	0	0	0	0	0	0	0
M02111:194:000000000-LT722:1:1113:20878:7257	1	1	1	1	1	0	0	0	0	0
M02111:194:000000000-LT722:1:1113:20879:11504	1	1	1	1	0	0	1	1	1	0
M02111:194:000000000-LT722:1:1113:20879:14920	1	1	1	1	0	0	1	1	1	0
M02111:194:000000000-LT722:1:1113:20879:21839	1	1	1	1	0	0	1	1	1	0
M02111:194:000000000-LT722:1:1113:20879:22361	1	1	1	1	1	0	0	0	0	0
M02111:194:000000000-LT722:1:1113:20880:10506	1	1	1	1	0	0	0	0	0	0
M02111:194:000000000-LT722:1:1113:20880:11290	1	1	1	1	0	0	1	1	1	0
M02111:194:000000000-LT722:1:1113:20880:23051	1	1	0	0	0	0	0	0	0	0
M02111:194:000000000-LT722:1:1113:20881:13638	1	1	1	1	1	0	0	0	0	0
M02111:194:000000000-LT722:1:1113:20881:22923	1	1	1	1	1	0	0	0	0	0
M02111:194:000000000-LT722:1:1113:20881:25517	1	1	1	1	0	0	1	1	1	0
M02111:194:000000000-LT722:1:1113:20881:27624	1	1	1	1	1	0	0	0	0	0
M02111:194:000000000-LT722:1:1113:20882:19322	1	1	1	1	0	0	1	1	1	0
M02111:194:000000000-LT722:1:1113:20882:20378	1	1	1	1	0	0	1	1	1	0
M02111:194:000000000-LT722:1:1113:20883:19919	1	1	1	1	1	0	0	0	0	0
M02111:194:000000000-LT722:1:1113:20883:26445	1	1	1	1	0	0	1	1	1	0
M02111:194:000000000-LT722:1:1113:20886:15443	1	1	1	1	1	0	0	0	0	0
M02111:194:000000000-LT722:1:1113:20886:21897	1	1	1	1	1	0	0	0	0	0
M02111:194:000000000-LT722:1:1113:20887:28271	1	1	1	1	1	0	0	0	0	0
M02111:194:000000000-LT722:1:1113:20888:3324	1	1	1	0	0	1	0	1	1	0
M02111:194:000000000-LT722:1:1113:20891:4560	1	1	1	1	0	0	0	0	0	0
M02111:194:000000000-LT722:1:1113:20892:8136	1	1	1	1	1	0	0	0	0	0
M02111:194:000000000-LT722:1:1113:20893:19941	1	1	1	1	0	0	1	1	1	0
M02111:194:000000000-LT722:1:1113:20893:21596	1	1	1	1	0	0	1	1	1	0
M02111:194:000000000-LT722:1:1113:20893:24298	1	1	1	1	1	0	0	0	0	0
M02111:194:000000000-LT722:1:1113:20894:15745	1	1	1	1	0	0	1	1	1	0
M02111:194:000000000-LT722:1:1113:20894:17362	1	1	1	1	1	0	0	0	0	0
M02111:194:000000000-LT722:1:1113:20895:3302	1	1	1	0	0	1	0	1	0	0
M02111:194:000000000-LT722:1:1113:20896:13182	1	1	1	1	1	0	0	0	0	0
M02111:194:000000000-LT722:1:1113:20897:15186	1	1	1	1	1	0	0	0	0	0
M02111:194:000000000-LT722:1:1113:20897:15312	1	1	1	1	1	0	0	0	0	0
M02111:194:000000000-LT722:1:1113:20897:23856	1	1	1	1	0	0	0	0	0	0
M02111:194:000000000-LT722:1:1113:20898:17934	1	1	1	1	1	0	0	0	0	0
M02111:194:000000000-LT722:1:1113:20898:8282	1	1	1	1	1	0	0	0	0	0
M02111:194:000000000-LT722:1:1113:20898:8433	1	1	1	1	1	0	0	0	0	0
M02111:194:000000000-LT722:1:1113:20899:18644	1	1	1	1	1	0	0	0	0	0
M02111:194:000000000-LT722:1:1113:20900:25176	1	1	1	1	0	0	1	1	1	0
M02111:194:000000000-LT722:1:1113:20900:25253	1	1	1	1	1	0	0	0	0	0
M02111:194:000000000-LT722:1:1113:20900:28163	1	1	0	0	0	0	0	0	0	0
M02111:194:000000000-LT722:1:1113:20901:12530	1	1	1	1	1	0	0	0	0	0
M02111:194:000000000-LT722:1:1113:20901:14247	1	1	1	1	1	0	0	0	0	0
M02111:194:000000000-LT722:1:1113:20901:14333	1	1	1	1	1	0	0	0	0	0
M02111:194:000000000-LT722:1:1113:20901:5134	1	1	1	1	1	0	0	0	0	0
M02111:194:000000000-LT722:1:1113:20901:5376	1	1	1	1	0	0	0	0	0	0
M02111:194:000000000-LT722:1:1113:20902:12711	1	1	1	1	1	0	0	0	0	0
M02111:194:000000000-LT722:1:1113:20903:4047	1	1	1	1	1	0	0	0	0	0
M02111:194:000000000-LT722:1:1113:20904:12395	1	1	1	1	1	0	0	0	0	0
M02111:194:000000000-LT722:1:1113:20905:22277	1	1	1	1	1	0	0	0	0	0
M02111:194:000000000-LT722:1:1113:20908:17384	1	1	1	1	1	0	0	0	0	0
M02111:194:000000000-LT722:1:1113:20908:7813	1	1	1	1	0	0	1	1	1	0
M02111:194:000000000-LT722:1:1113:20909:5607	1	1	1	1	1	0	0	0	0	0
M02111:194:000000000-LT722:1:1113:20910:17175	1	1	1	1	1	0	0	0	0	0
M02111:194:000000000-LT722:1:1113:20910:9019	1	1	1	1	1	0	0	0	0	0
M02111:194:000000000-LT722:1:1113:20911:22539	1	1	1	1	1	0	0	0	0	0
M02111:194:000000000-LT722:1:1113:20911:25384	1	1	1	1	0	0	0	0	0	0
M02111:194:000000000-LT722:1:1113:20911:3420	1	1	0	0	0	0	0	0	0	0
M02111:194:000000000-LT722:1:1113:20911:4932	1	1	1	0	0	1	0	1	0	0
M02111:194:000000000-LT722:1:1113:20912:13601	1	1	1	1	1	0	0	0	0	0
M02111:194:000000000-LT722:1:1113:20912:25625	1	1	1	1	1	0	0	0	0	0
M02111:194:000000000-LT722:1:1113:20912:2988	1	1	1	1	1	0	0	0	0	0
M02111:194:000000000-LT722:1:1113:20913:18719	1	1	1	1	1	0	0	0	0	0
M02111:194:000000000-LT722:1:1113:20913:9101	1	1	1	1	0	0	1	1	1	0
M02111:194:000000000-LT722:1:1113:20914:19425	1	1	1	1	1	0	0	0	0	0
M02111:194:000000000-LT722:1:1113:20914:25933	1	1	0	0	0	0	0	0	0	0
M02111:194:000000000-LT722:1:1113:20915:5054	1	1	1	1	0	0	0	0	0	0
M02111:194:000000000-LT722:1:1113:20916:14436	1	1	1	1	1	0	0	0	0	0
M02111:194:000000000-LT722:1:1113:20916:17003	1	1	1	1	1	0	0	0	0	0
M02111:194:000000000-LT722:1:1113:20917:16052	1	1	1	1	1	0	0	0	0	0
M02111:194:000000000-LT722:1:1113:20917:19546	1	1	1	1	1	0	0	0	0	0
M02111:194:000000000-LT722:1:1113:20917:21115	1	1	1	1	1	0	0	0	0	0
M02111:194:000000000-LT722:1:1113:20918:3321	1	1	0	0	0	0	0	0	0	0
M02111:194:000000000-LT722:1:1113:20919:17637	1	1	0	0	0	0	0	0	0	0
M02111:194:000000000-LT722:1:1113:20919:22783	1	1	1	1	1	0	0	0	0	0
M02111:194:000000000-LT722:1:1113:20919:6968	1	0	0	0	0	0	0	0	0	0
M02111:194:000000000-LT722:1:1113:20920:13093	1	1	1	1	0	0	1	1	1	0
M02111:194:000000000-LT722:1:1113:20920:24688	1	1	1	1	1	0	0	0	0	0
M02111:194:000000000-LT722:1:1113:20920:6943	1	1	1	1	1	0	0	0	0	0
M02111:194:000000000-LT722:1:1113:20921:13063	1	1	1	1	1	0	0	0	0	0
M02111:194:000000000-LT722:1:1113:20921:7930	1	1	1	1	0	0	1	1	1	0
M02111:194:000000000-LT722:1:1113:20922:16021	1	1	1	1	1	0	0	0	0	0
M02111:194:000000000-LT722:1:1113:20923:24500	1	1	1	1	0	0	1	1	1	0
M02111:194:000000000-LT722:1:1113:20924:22445	1	1	1	1	1	0	0	0	0	0
M02111:194:000000000-LT722:1:1113:20924:7740	1	1	1	1	1	0	0	0	0	0
M02111:194:000000000-LT722:1:1113:20924:9550	1	1	1	1	0	0	1	1	1	0
M02111:194:000000000-LT722:1:1113:20925:14862	1	1	1	0	0	1	0	1	0	0
M02111:194:000000000-LT722:1:1113:20925:19492	1	1	1	1	1	0	0	0	0	0
M02111:194:000000000-LT722:1:1113:20925:22491	1	1	1	1	1	0	0	0	0	0
M02111:194:000000000-LT722:1:1113:20929:7216	1	1	1	1	1	0	0	0	0	0
M02111:194:000000000-LT722:1:1113:20929:9623	1	1	1	1	1	0	0	0	0	0
M02111:194:000000000-LT722:1:1113:20930:17085	1	1	1	1	0	0	1	1	1	0
M02111:194:000000000-LT722:1:1113:20930:19911	1	1	0	0	0	0	0	0	0	0
M02111:194:000000000-LT722:1:1113:20931:14564	1	1	1	1	1	0	0	0	0	0
M02111:194:000000000-LT722:1:1113:20931:9080	1	1	1	1	1	0	0	0	0	0
M02111:194:000000000-LT722:1:1113:20932:2897	1	1	1	1	1	0	0	0	0	0
M02111:194:000000000-LT722:1:1113:20933:15919	1	1	1	1	0	0	1	1	1	0
M02111:194:000000000-LT722:1:1113:20934:25124	1	1	0	0	0	0	0	0	0	0
M02111:194:000000000-LT722:1:1113:20934:26903	1	1	1	1	1	0	0	0	0	0
M02111:194:000000000-LT722:1:1113:20935:11045	1	1	1	1	1	0	0	0	0	0
M02111:194:000000000-LT722:1:1113:20935:26998	1	1	1	1	0	0	1	1	1	0
M02111:194:000000000-LT722:1:1113:20936:9653	1	1	1	1	1	0	0	0	0	0
M02111:194:000000000-LT722:1:1113:20937:9475	1	1	1	1	1	0	0	0	0	0
M02111:194:000000000-LT722:1:1113:20938:14895	1	1	1	1	1	0	0	0	0	0
M02111:194:000000000-LT722:1:1113:20938:24548	1	1	1	1	1	0	0	0	0	0
M02111:194:000000000-LT722:1:1113:20939:11489	1	1	1	1	1	0	0	0	0	0
M02111:194:000000000-LT722:1:1113:20939:5266	1	1	0	0	0	0	0	0	0	0
M02111:194:000000000-LT722:1:1113:20940:13066	1	1	1	1	1	0	0	0	0	0
M02111:194:000000000-LT722:1:1113:20940:14995	1	1	1	1	0	0	0	0	0	0
M02111:194:000000000-LT722:1:1113:20940:16381	1	1	1	1	1	0	0	0	0	0
M02111:194:000000000-LT722:1:1113:20940:22122	1	1	1	1	1	0	0	0	0	0
M02111:194:000000000-LT722:1:1113:20941:22335	1	1	1	1	1	0	0	0	0	0
M02111:194:000000000-LT722:1:1113:20941:3730	1	1	1	1	1	0	0	0	0	0
M02111:194:000000000-LT722:1:1113:20941:5339	1	1	0	0	0	0	0	0	0	0
M02111:194:000000000-LT722:1:1113:20941:7479	1	1	1	1	1	0	0	0	0	0
M02111:194:000000000-LT722:1:1113:20941:9545	1	1	1	1	1	0	0	0	0	0
M02111:194:000000000-LT722:1:1113:20943:16611	1	1	1	1	0	0	0	0	0	0
M02111:194:000000000-LT722:1:1113:20943:17832	1	1	1	1	1	0	0	0	0	0
M02111:194:000000000-LT722:1:1113:20944:17355	1	1	1	1	1	0	0	0	0	0
M02111:194:000000000-LT722:1:1113:20945:12686	1	1	1	1	1	0	0	0	0	0
M02111:194:000000000-LT722:1:1113:20945:15621	1	1	1	1	0	0	1	1	1	0
M02111:194:000000000-LT722:1:1113:20945:20006	1	1	1	1	1	0	0	0	0	0
M02111:194:000000000-LT722:1:1113:20945:2451	1	1	1	1	1	0	0	0	0	0
M02111:194:000000000-LT722:1:1113:20946:26479	1	1	1	1	1	0	0	0	0	0
M02111:194:000000000-LT722:1:1113:20947:13988	1	1	1	1	1	0	0	0	0	0
M02111:194:000000000-LT722:1:1113:20948:12465	1	1	1	1	0	0	0	0	0	0
M02111:194:000000000-LT722:1:1113:20949:15067	1	1	1	1	0	0	1	1	1	0
M02111:194:000000000-LT722:1:1113:20949:6416	1	1	1	1	1	0	0	0	0	0
M02111:194:000000000-LT722:1:1113:20950:12665	1	1	1	1	0	0	1	1	1	0
M02111:194:000000000-LT722:1:1113:20950:15970	1	1	1	1	1	0	0	0	0	0
M02111:194:000000000-LT722:1:1113:20950:22865	1	1	1	1	0	0	1	1	1	0
M02111:194:000000000-LT722:1:1113:20950:3293	1	1	0	0	0	0	0	0	0	0
M02111:194:000000000-LT722:1:1113:20950:4017	1	1	1	1	1	0	0	0	0	0
M02111:194:000000000-LT722:1:1113:20951:18269	1	1	1	0	0	1	0	1	0	0
M02111:194:000000000-LT722:1:1113:20951:7137	1	1	1	1	0	0	1	1	1	0
M02111:194:000000000-LT722:1:1113:20952:2393	1	1	1	1	1	0	0	0	0	0
M02111:194:000000000-LT722:1:1113:20953:11320	1	1	1	1	1	0	0	0	0	0
M02111:194:000000000-LT722:1:1113:20953:25331	1	1	1	1	0	0	1	1	1	0
M02111:194:000000000-LT722:1:1113:20953:26648	1	1	1	1	1	0	0	0	0	0
M02111:194:000000000-LT722:1:1113:20953:7514	1	1	1	1	1	0	0	0	0	0
M02111:194:000000000-LT722:1:1113:20954:22109	1	1	1	1	0	0	1	1	1	0
M02111:194:000000000-LT722:1:1113:20955:11859	1	1	1	0	0	1	0	1	0	0
M02111:194:000000000-LT722:1:1113:20955:12048	1	1	0	0	0	0	0	0	0	0
M02111:194:000000000-LT722:1:1113:20956:24912	1	1	1	1	0	0	1	1	1	0
M02111:194:000000000-LT722:1:1113:20957:8826	1	1	1	1	1	0	0	0	0	0
M02111:194:000000000-LT722:1:1113:20958:11203	1	1	1	1	0	0	1	1	1	0
M02111:194:000000000-LT722:1:1113:20959:13703	1	1	1	1	1	0	0	0	0	0
M02111:194:000000000-LT722:1:1113:20959:7392	1	1	1	1	1	0	0	0	0	0
M02111:194:000000000-LT722:1:1113:20960:19370	1	1	1	1	1	0	0	0	0	0
M02111:194:000000000-LT722:1:1113:20961:10069	1	1	1	1	0	0	1	1	1	0
M02111:194:000000000-LT722:1:1113:20961:17469	1	1	1	1	0	0	1	1	1	0
M02111:194:000000000-LT722:1:1113:20961:20082	1	1	1	1	1	0	0	0	0	0
M02111:194:000000000-LT722:1:1113:20961:8382	1	1	1	1	1	0	0	0	0	0
M02111:194:000000000-LT722:1:1113:20961:8788	1	1	1	1	0	0	1	1	1	0
M02111:194:000000000-LT722:1:1113:20962:23376	1	1	1	1	1	0	0	0	0	0
M02111:194:000000000-LT722:1:1113:20962:28283	1	1	1	1	0	0	1	1	1	0
M02111:194:000000000-LT722:1:1113:20962:9388	1	1	1	1	0	0	1	1	1	0
M02111:194:000000000-LT722:1:1113:20964:16390	1	1	1	1	1	0	0	0	0	0
M02111:194:000000000-LT722:1:1113:20965:13073	1	1	1	1	1	0	0	0	0	0
M02111:194:000000000-LT722:1:1113:20965:15195	1	1	0	0	0	0	0	0	0	0
M02111:194:000000000-LT722:1:1113:20966:11023	1	1	1	1	1	0	0	0	0	0
M02111:194:000000000-LT722:1:1113:20966:14577	1	1	1	1	1	0	0	0	0	0
M02111:194:000000000-LT722:1:1113:20966:5139	1	1	1	1	1	0	0	0	0	0
M02111:194:000000000-LT722:1:1113:20967:4575	1	1	1	1	1	0	0	0	0	0
M02111:194:000000000-LT722:1:1113:20968:11310	1	1	1	1	1	0	0	0	0	0
M02111:194:000000000-LT722:1:1113:20968:14695	1	1	1	1	1	0	0	0	0	0
M02111:194:000000000-LT722:1:1113:20969:10291	1	1	1	1	1	0	0	0	0	0
M02111:194:000000000-LT722:1:1113:20969:12632	1	1	1	1	0	0	1	1	1	0
M02111:194:000000000-LT722:1:1113:20969:2778	1	1	1	1	1	0	0	0	0	0
M02111:194:000000000-LT722:1:1113:20969:9565	1	1	1	1	0	0	1	1	1	0
M02111:194:000000000-LT722:1:1113:20971:12934	1	1	1	1	1	0	0	0	0	0
M02111:194:000000000-LT722:1:1113:20971:27013	1	1	1	1	1	0	0	0	0	0
M02111:194:000000000-LT722:1:1113:20972:12566	1	1	1	1	0	0	1	1	1	0
M02111:194:000000000-LT722:1:1113:20972:18046	1	1	1	1	1	0	0	0	0	0
M02111:194:000000000-LT722:1:1113:20972:23673	1	1	1	1	1	0	0	0	0	0
M02111:194:000000000-LT722:1:1113:20972:8548	1	1	1	1	1	0	0	0	0	0
M02111:194:000000000-LT722:1:1113:20973:15225	1	1	1	1	1	0	0	0	0	0
M02111:194:000000000-LT722:1:1113:20973:17114	1	1	1	1	1	0	0	0	0	0
M02111:194:000000000-LT722:1:1113:20973:28141	1	1	1	1	0	0	1	1	1	0
M02111:194:000000000-LT722:1:1113:20973:7620	1	1	1	1	1	0	0	0	0	0
M02111:194:000000000-LT722:1:1113:20973:8964	1	1	1	1	1	0	0	0	0	0
M02111:194:000000000-LT722:1:1113:20974:12002	1	1	1	1	1	0	0	0	0	0
M02111:194:000000000-LT722:1:1113:20974:9519	1	1	1	1	0	0	1	1	1	0
M02111:194:000000000-LT722:1:1113:20975:20961	1	1	1	1	1	0	0	0	0	0
M02111:194:000000000-LT722:1:1113:20976:20592	1	1	1	1	0	0	1	1	1	0
M02111:194:000000000-LT722:1:1113:20976:7460	1	1	1	1	1	0	0	0	0	0
M02111:194:000000000-LT722:1:1113:20977:13477	1	1	1	1	1	0	0	0	0	0
M02111:194:000000000-LT722:1:1113:20977:13716	1	1	1	1	0	0	1	1	1	0
M02111:194:000000000-LT722:1:1113:20977:19715	1	1	1	1	0	0	1	1	1	0
M02111:194:000000000-LT722:1:1113:20978:23418	1	1	1	1	1	0	0	0	0	0
M02111:194:000000000-LT722:1:1113:20979:25377	1	1	1	1	1	0	0	0	0	0
M02111:194:000000000-LT722:1:1113:2097:17592	1	1	1	1	1	0	0	0	0	0
M02111:194:000000000-LT722:1:1113:20980:21282	1	1	1	1	0	0	0	0	0	0
M02111:194:000000000-LT722:1:1113:20980:26178	1	1	1	1	1	0	0	0	0	0
M02111:194:000000000-LT722:1:1113:20981:12917	1	1	1	1	1	0	0	0	0	0
M02111:194:000000000-LT722:1:1113:20981:18471	1	1	1	1	0	0	1	1	1	0
M02111:194:000000000-LT722:1:1113:20981:21068	1	1	1	1	1	0	0	0	0	0
M02111:194:000000000-LT722:1:1113:20981:5347	1	1	1	1	1	0	0	0	0	0
M02111:194:000000000-LT722:1:1113:20982:10061	1	1	1	1	1	0	0	0	0	0
M02111:194:000000000-LT722:1:1113:20983:13517	1	1	1	1	1	0	0	0	0	0
M02111:194:000000000-LT722:1:1113:20985:13159	1	1	1	1	1	0	0	0	0	0
M02111:194:000000000-LT722:1:1113:20985:14468	1	1	1	1	0	0	1	1	1	0
M02111:194:000000000-LT722:1:1113:20985:27876	1	1	1	1	1	0	0	0	0	0
M02111:194:000000000-LT722:1:1113:20985:9463	1	1	0	0	0	0	0	0	0	0
M02111:194:000000000-LT722:1:1113:20987:8367	1	1	1	1	1	0	0	0	0	0
M02111:194:000000000-LT722:1:1113:20988:3506	1	1	1	1	1	0	0	0	0	0
M02111:194:000000000-LT722:1:1113:20988:4200	1	1	1	1	0	0	1	1	1	0
M02111:194:000000000-LT722:1:1113:20988:7521	1	1	1	1	1	0	0	0	0	0
M02111:194:000000000-LT722:1:1113:20989:12058	1	1	1	1	0	0	1	1	1	0
M02111:194:000000000-LT722:1:1113:20989:14319	1	1	1	1	1	0	0	0	0	0
M02111:194:000000000-LT722:1:1113:2098:14700	1	1	0	0	0	0	0	0	0	0
M02111:194:000000000-LT722:1:1113:2098:15791	1	1	1	1	0	0	1	1	1	0
M02111:194:000000000-LT722:1:1113:20990:12819	1	1	1	1	1	0	0	0	0	0
M02111:194:000000000-LT722:1:1113:20990:23686	1	1	1	1	0	0	1	1	1	0
M02111:194:000000000-LT722:1:1113:20990:9041	1	1	1	1	1	0	0	0	0	0
M02111:194:000000000-LT722:1:1113:20991:10965	1	1	1	1	1	0	0	0	0	0
M02111:194:000000000-LT722:1:1113:20991:23604	1	1	1	1	0	0	1	1	1	0
M02111:194:000000000-LT722:1:1113:20991:2935	1	1	1	1	0	0	1	1	1	0
M02111:194:000000000-LT722:1:1113:20992:18197	1	1	1	1	1	0	0	0	0	0
M02111:194:000000000-LT722:1:1113:20993:4292	1	1	1	1	1	0	0	0	0	0
M02111:194:000000000-LT722:1:1113:20995:3210	1	1	1	1	1	0	0	0	0	0
M02111:194:000000000-LT722:1:1113:20995:3574	1	1	1	1	1	0	0	0	0	0
M02111:194:000000000-LT722:1:1113:20997:18923	1	1	1	1	0	0	1	1	1	0
M02111:194:000000000-LT722:1:1113:20997:2732	1	1	1	1	1	0	0	0	0	0
M02111:194:000000000-LT722:1:1113:20999:13844	1	1	1	1	1	0	0	0	0	0
M02111:194:000000000-LT722:1:1113:20999:14522	1	1	1	1	1	0	0	0	0	0
M02111:194:000000000-LT722:1:1113:20999:8865	1	1	1	1	1	0	0	0	0	0
M02111:194:000000000-LT722:1:1113:20999:9356	1	1	1	1	1	0	0	0	0	0
M02111:194:000000000-LT722:1:1113:21000:19123	1	1	1	1	1	0	0	0	0	0
M02111:194:000000000-LT722:1:1113:21000:19993	1	1	1	1	0	0	1	1	1	0
M02111:194:000000000-LT722:1:1113:21000:7598	1	1	1	1	0	0	1	1	1	0
M02111:194:000000000-LT722:1:1113:21001:10018	1	1	1	1	1	0	0	0	0	0
M02111:194:000000000-LT722:1:1113:21001:6027	1	1	1	1	1	0	0	0	0	0
M02111:194:000000000-LT722:1:1113:21001:6739	1	1	1	1	1	0	0	0	0	0
M02111:194:000000000-LT722:1:1113:21002:22225	1	1	1	1	1	0	0	0	0	0
M02111:194:000000000-LT722:1:1113:21003:14108	1	1	1	1	1	0	0	0	0	0
M02111:194:000000000-LT722:1:1113:21003:17353	1	1	1	1	0	0	0	0	0	0
M02111:194:000000000-LT722:1:1113:21003:19751	1	1	1	1	1	0	0	0	0	0
M02111:194:000000000-LT722:1:1113:21004:12130	1	1	1	1	1	0	0	0	0	0
M02111:194:000000000-LT722:1:1113:21004:13508	1	1	1	1	0	0	1	1	1	0
M02111:194:000000000-LT722:1:1113:21004:24871	1	1	1	1	0	0	1	1	1	0
M02111:194:000000000-LT722:1:1113:21005:10660	1	1	1	1	0	0	1	1	1	0
M02111:194:000000000-LT722:1:1113:21005:21105	1	1	0	0	0	0	0	0	0	0
M02111:194:000000000-LT722:1:1113:21005:22094	1	1	1	1	1	0	0	0	0	0
M02111:194:000000000-LT722:1:1113:21006:4690	1	1	1	1	0	0	1	1	1	0
M02111:194:000000000-LT722:1:1113:21007:15956	1	1	0	0	0	0	0	0	0	0
M02111:194:000000000-LT722:1:1113:21007:20159	1	1	1	1	1	0	0	0	0	0
M02111:194:000000000-LT722:1:1113:21008:11524	1	1	1	1	0	0	1	1	1	0
M02111:194:000000000-LT722:1:1113:21008:14570	1	1	1	1	1	0	0	0	0	0
M02111:194:000000000-LT722:1:1113:21008:7871	1	1	1	1	1	0	0	0	0	0
M02111:194:000000000-LT722:1:1113:2100:15154	1	1	1	1	1	0	0	0	0	0
M02111:194:000000000-LT722:1:1113:21011:28119	1	1	0	0	0	0	0	0	0	0
M02111:194:000000000-LT722:1:1113:21011:5361	1	0	0	0	0	0	0	0	0	0
M02111:194:000000000-LT722:1:1113:21012:12196	1	1	1	1	1	0	0	0	0	0
M02111:194:000000000-LT722:1:1113:21012:16513	1	1	1	1	1	0	0	0	0	0
M02111:194:000000000-LT722:1:1113:21013:22002	1	1	1	1	0	0	0	0	0	0
M02111:194:000000000-LT722:1:1113:21013:26134	1	1	1	1	1	0	0	0	0	0
M02111:194:000000000-LT722:1:1113:21016:10074	1	1	1	1	1	0	0	0	0	0
M02111:194:000000000-LT722:1:1113:21016:4735	1	1	1	1	0	0	1	1	1	0
M02111:194:000000000-LT722:1:1113:21017:20038	1	1	1	1	0	0	1	1	1	0
M02111:194:000000000-LT722:1:1113:21017:26160	1	1	1	1	0	0	1	1	1	0
M02111:194:000000000-LT722:1:1113:21018:11105	1	1	1	1	0	0	1	1	1	0
M02111:194:000000000-LT722:1:1113:21019:10505	1	1	0	0	0	0	0	0	0	0
M02111:194:000000000-LT722:1:1113:21019:4622	1	1	1	1	1	0	0	0	0	0
M02111:194:000000000-LT722:1:1113:2101:16588	1	1	0	0	0	0	0	0	0	0
M02111:194:000000000-LT722:1:1113:21020:13726	1	1	1	1	0	0	1	1	1	0
M02111:194:000000000-LT722:1:1113:21020:14640	1	1	1	1	1	0	0	0	0	0
M02111:194:000000000-LT722:1:1113:21020:16141	1	1	1	1	0	0	1	1	1	0
M02111:194:000000000-LT722:1:1113:21022:12621	1	1	1	1	1	0	0	0	0	0
M02111:194:000000000-LT722:1:1113:21022:12655	1	1	1	1	0	0	1	1	1	0
M02111:194:000000000-LT722:1:1113:21023:3026	1	1	1	1	1	0	0	0	0	0
M02111:194:000000000-LT722:1:1113:21023:8156	1	1	1	1	1	0	0	0	0	0
M02111:194:000000000-LT722:1:1113:21024:7151	1	1	1	1	0	0	1	1	1	0
M02111:194:000000000-LT722:1:1113:21024:9049	1	1	1	1	0	0	1	1	1	0
M02111:194:000000000-LT722:1:1113:21025:14467	1	1	1	1	0	0	1	1	1	0
M02111:194:000000000-LT722:1:1113:21026:3346	1	1	1	1	1	0	0	0	0	0
M02111:194:000000000-LT722:1:1113:21026:8011	1	1	1	1	1	0	0	0	0	0
M02111:194:000000000-LT722:1:1113:21027:14860	1	1	1	1	1	0	0	0	0	0
M02111:194:000000000-LT722:1:1113:21028:12855	1	1	1	1	1	0	0	0	0	0
M02111:194:000000000-LT722:1:1113:21028:18122	1	1	0	0	0	0	0	0	0	0
M02111:194:000000000-LT722:1:1113:21029:15996	1	1	1	1	0	0	1	1	1	0
M02111:194:000000000-LT722:1:1113:21029:23175	1	1	1	1	1	0	0	0	0	0
M02111:194:000000000-LT722:1:1113:21029:26119	1	1	1	1	1	0	0	0	0	0
M02111:194:000000000-LT722:1:1113:21030:24555	1	1	1	1	0	0	1	1	1	0
M02111:194:000000000-LT722:1:1113:21031:23979	1	1	1	1	1	0	0	0	0	0
M02111:194:000000000-LT722:1:1113:21031:7080	1	1	1	1	1	0	0	0	0	0
M02111:194:000000000-LT722:1:1113:21031:8081	1	1	1	1	1	0	0	0	0	0
M02111:194:000000000-LT722:1:1113:21032:2559	1	1	1	1	1	0	0	0	0	0
M02111:194:000000000-LT722:1:1113:21033:12541	1	1	1	1	1	0	0	0	0	0
M02111:194:000000000-LT722:1:1113:21034:18205	1	1	0	0	0	0	0	0	0	0
M02111:194:000000000-LT722:1:1113:21034:9958	1	1	1	1	0	0	1	1	1	0
M02111:194:000000000-LT722:1:1113:21035:14325	1	1	1	1	1	0	0	0	0	0
M02111:194:000000000-LT722:1:1113:21035:22702	1	1	1	1	1	0	0	0	0	0
M02111:194:000000000-LT722:1:1113:21036:7916	1	1	1	1	0	0	0	0	0	0
M02111:194:000000000-LT722:1:1113:21037:20404	1	1	1	1	1	0	0	0	0	0
M02111:194:000000000-LT722:1:1113:21037:22016	1	1	1	1	1	0	0	0	0	0
M02111:194:000000000-LT722:1:1113:21038:5620	1	1	1	1	1	0	0	0	0	0
M02111:194:000000000-LT722:1:1113:21039:14925	1	1	1	1	0	0	0	0	0	0
M02111:194:000000000-LT722:1:1113:2103:16092	1	1	1	1	1	0	0	0	0	0
M02111:194:000000000-LT722:1:1113:21040:18757	1	1	1	1	1	0	0	0	0	0
M02111:194:000000000-LT722:1:1113:21040:19038	1	1	1	1	0	0	1	1	1	0
M02111:194:000000000-LT722:1:1113:21040:7946	1	1	1	1	1	0	0	0	0	0
M02111:194:000000000-LT722:1:1113:21041:10029	1	1	1	1	1	0	0	0	0	0
M02111:194:000000000-LT722:1:1113:21041:11008	1	1	0	0	0	0	0	0	0	0
M02111:194:000000000-LT722:1:1113:21041:17765	1	1	0	0	0	0	0	0	0	0
M02111:194:000000000-LT722:1:1113:21041:19904	1	1	0	0	0	0	0	0	0	0
M02111:194:000000000-LT722:1:1113:21041:21064	1	1	1	1	1	0	0	0	0	0
M02111:194:000000000-LT722:1:1113:21041:25653	1	1	1	1	0	0	1	1	1	0
M02111:194:000000000-LT722:1:1113:21042:16445	1	1	1	1	0	0	1	1	1	0
M02111:194:000000000-LT722:1:1113:21042:20455	1	1	1	1	0	0	1	1	1	0
M02111:194:000000000-LT722:1:1113:21043:19195	1	1	1	1	1	0	0	0	0	0
M02111:194:000000000-LT722:1:1113:21044:3208	1	1	1	1	0	0	1	1	1	0
M02111:194:000000000-LT722:1:1113:21045:18528	1	1	1	1	0	0	1	1	1	0
M02111:194:000000000-LT722:1:1113:21045:24266	1	1	1	1	1	0	0	0	0	0
M02111:194:000000000-LT722:1:1113:21046:16842	1	1	1	1	1	0	0	0	0	0
M02111:194:000000000-LT722:1:1113:21046:26222	1	1	1	1	0	0	1	1	1	0
M02111:194:000000000-LT722:1:1113:21046:8550	1	1	1	1	1	0	0	0	0	0
M02111:194:000000000-LT722:1:1113:21046:9560	1	1	0	0	0	0	0	0	0	0
M02111:194:000000000-LT722:1:1113:21047:11732	1	1	1	1	0	0	1	1	1	0
M02111:194:000000000-LT722:1:1113:21047:28029	1	1	1	1	1	0	0	0	0	0
M02111:194:000000000-LT722:1:1113:21047:3614	1	1	1	1	1	0	0	0	0	0
M02111:194:000000000-LT722:1:1113:21048:27652	1	1	1	1	1	0	0	0	0	0
M02111:194:000000000-LT722:1:1113:21048:2940	1	1	1	1	0	0	1	1	1	0
M02111:194:000000000-LT722:1:1113:21049:18637	1	1	1	1	1	0	0	0	0	0
M02111:194:000000000-LT722:1:1113:21049:20864	1	1	1	1	1	0	0	0	0	0
M02111:194:000000000-LT722:1:1113:21050:22141	1	1	1	1	1	0	0	0	0	0
M02111:194:000000000-LT722:1:1113:21050:25995	1	1	1	1	0	0	0	0	0	0
M02111:194:000000000-LT722:1:1113:21051:22636	1	1	1	1	0	0	1	1	1	0
M02111:194:000000000-LT722:1:1113:21051:23103	1	1	1	1	1	0	0	0	0	0
M02111:194:000000000-LT722:1:1113:21051:25386	1	1	1	1	1	0	0	0	0	0
M02111:194:000000000-LT722:1:1113:21053:6433	1	1	1	1	1	0	0	0	0	0
M02111:194:000000000-LT722:1:1113:21054:22106	1	1	1	1	1	0	0	0	0	0
M02111:194:000000000-LT722:1:1113:21056:24192	1	0	0	0	0	0	0	0	0	0
M02111:194:000000000-LT722:1:1113:21057:6259	1	1	1	1	1	0	0	0	0	0
M02111:194:000000000-LT722:1:1113:21058:16013	1	1	1	1	1	0	0	0	0	0
M02111:194:000000000-LT722:1:1113:21058:19329	1	1	1	1	1	0	0	0	0	0
M02111:194:000000000-LT722:1:1113:21059:11393	1	1	1	1	1	0	0	0	0	0
M02111:194:000000000-LT722:1:1113:21059:14181	1	1	1	1	1	0	0	0	0	0
M02111:194:000000000-LT722:1:1113:21059:14270	1	1	1	1	0	0	1	1	1	0
M02111:194:000000000-LT722:1:1113:21060:15963	1	1	1	1	1	0	0	0	0	0
M02111:194:000000000-LT722:1:1113:21060:19730	1	1	1	1	1	0	0	0	0	0
M02111:194:000000000-LT722:1:1113:21060:9757	1	1	1	1	1	0	0	0	0	0
M02111:194:000000000-LT722:1:1113:21061:10320	1	1	1	1	1	0	0	0	0	0
M02111:194:000000000-LT722:1:1113:21061:17380	1	1	1	1	1	0	0	0	0	0
M02111:194:000000000-LT722:1:1113:21061:25772	1	1	1	1	0	0	1	1	1	0
M02111:194:000000000-LT722:1:1113:21062:13882	1	1	1	1	1	0	0	0	0	0
M02111:194:000000000-LT722:1:1113:21062:14429	1	1	1	1	1	0	0	0	0	0
M02111:194:000000000-LT722:1:1113:21062:27630	1	1	1	1	1	0	0	0	0	0
M02111:194:000000000-LT722:1:1113:21063:18235	1	1	0	0	0	0	0	0	0	0
M02111:194:000000000-LT722:1:1113:21063:23194	1	1	1	1	1	0	0	0	0	0
M02111:194:000000000-LT722:1:1113:21063:24911	1	1	1	1	1	0	0	0	0	0
M02111:194:000000000-LT722:1:1113:21064:21485	1	1	0	0	0	0	0	0	0	0
M02111:194:000000000-LT722:1:1113:21064:26923	1	1	1	1	0	0	1	1	1	0
M02111:194:000000000-LT722:1:1113:21064:4120	1	1	0	0	0	0	0	0	0	0
M02111:194:000000000-LT722:1:1113:21064:8392	1	1	1	1	1	0	0	0	0	0
M02111:194:000000000-LT722:1:1113:21065:12295	1	1	1	1	0	0	1	1	1	0
M02111:194:000000000-LT722:1:1113:21065:8062	1	1	1	1	1	0	0	0	0	0
M02111:194:000000000-LT722:1:1113:21066:28079	1	1	1	1	1	0	0	0	0	0
M02111:194:000000000-LT722:1:1113:21066:3889	1	1	1	1	1	0	0	0	0	0
M02111:194:000000000-LT722:1:1113:21067:14918	1	1	1	1	1	0	0	0	0	0
M02111:194:000000000-LT722:1:1113:21067:18647	1	1	1	1	1	0	0	0	0	0
M02111:194:000000000-LT722:1:1113:21067:25471	1	1	1	1	1	0	0	0	0	0
M02111:194:000000000-LT722:1:1113:21067:28038	1	1	1	1	1	0	0	0	0	0
M02111:194:000000000-LT722:1:1113:21067:5625	1	1	1	1	1	0	0	0	0	0
M02111:194:000000000-LT722:1:1113:21068:12730	1	1	1	1	1	0	0	0	0	0
M02111:194:000000000-LT722:1:1113:21068:15930	1	1	1	1	1	0	0	0	0	0
M02111:194:000000000-LT722:1:1113:21068:9222	1	1	0	0	0	0	0	0	0	0
M02111:194:000000000-LT722:1:1113:21068:9747	1	1	1	1	1	0	0	0	0	0
M02111:194:000000000-LT722:1:1113:21069:16369	1	1	1	1	1	0	0	0	0	0
M02111:194:000000000-LT722:1:1113:21069:3225	1	1	1	1	0	0	1	1	1	0
M02111:194:000000000-LT722:1:1113:21069:7453	1	1	1	1	0	0	1	1	1	0
M02111:194:000000000-LT722:1:1113:21070:19638	1	1	1	1	1	0	0	0	0	0
M02111:194:000000000-LT722:1:1113:21070:27371	1	1	1	1	1	0	0	0	0	0
M02111:194:000000000-LT722:1:1113:21070:8418	1	1	1	1	0	0	1	1	1	0
M02111:194:000000000-LT722:1:1113:21071:17448	1	1	0	0	0	0	0	0	0	0
M02111:194:000000000-LT722:1:1113:21071:23372	1	1	1	1	1	0	0	0	0	0
M02111:194:000000000-LT722:1:1113:21071:26629	1	1	1	1	0	0	1	1	1	0
M02111:194:000000000-LT722:1:1113:21072:14299	1	1	1	1	1	0	0	0	0	0
M02111:194:000000000-LT722:1:1113:21072:27684	1	1	1	1	0	0	1	1	1	0
M02111:194:000000000-LT722:1:1113:21073:23952	1	1	1	1	0	0	1	1	1	0
M02111:194:000000000-LT722:1:1113:21073:3089	1	1	0	0	0	0	0	0	0	0
M02111:194:000000000-LT722:1:1113:21076:18437	1	1	1	1	1	0	0	0	0	0
M02111:194:000000000-LT722:1:1113:21076:3874	1	1	1	1	1	0	0	0	0	0
M02111:194:000000000-LT722:1:1113:21077:23789	1	1	1	1	1	0	0	0	0	0
M02111:194:000000000-LT722:1:1113:21078:11191	1	1	1	1	0	0	1	1	1	0
M02111:194:000000000-LT722:1:1113:21078:2649	1	1	1	1	1	0	0	0	0	0
M02111:194:000000000-LT722:1:1113:21079:10060	1	1	1	1	0	0	1	1	1	0
M02111:194:000000000-LT722:1:1113:21079:18589	1	1	1	1	1	0	0	0	0	0
M02111:194:000000000-LT722:1:1113:21079:8245	1	1	1	1	1	0	0	0	0	0
M02111:194:000000000-LT722:1:1113:21079:8947	1	1	1	1	0	0	1	1	1	0
M02111:194:000000000-LT722:1:1113:21080:8755	1	1	1	1	1	0	0	0	0	0
M02111:194:000000000-LT722:1:1113:21081:11517	1	1	1	0	0	1	0	1	1	0
M02111:194:000000000-LT722:1:1113:21081:13565	1	1	1	1	1	0	0	0	0	0
M02111:194:000000000-LT722:1:1113:21081:18716	1	1	1	1	1	0	0	0	0	0
M02111:194:000000000-LT722:1:1113:21081:21144	1	1	1	1	1	0	0	0	0	0
M02111:194:000000000-LT722:1:1113:21081:21457	1	1	1	1	1	0	0	0	0	0
M02111:194:000000000-LT722:1:1113:21081:27168	1	1	1	1	0	0	1	1	1	0
M02111:194:000000000-LT722:1:1113:21082:27037	1	1	0	0	0	0	0	0	0	0
M02111:194:000000000-LT722:1:1113:21082:3980	1	1	1	1	0	0	1	1	1	0
M02111:194:000000000-LT722:1:1113:21083:16553	1	1	1	1	0	0	0	0	0	0
M02111:194:000000000-LT722:1:1113:21084:24641	1	1	1	1	0	0	1	1	1	0
M02111:194:000000000-LT722:1:1113:21084:9460	1	1	1	1	1	0	0	0	0	0
M02111:194:000000000-LT722:1:1113:21085:10674	1	1	1	1	1	0	0	0	0	0
M02111:194:000000000-LT722:1:1113:21085:5647	1	1	1	1	0	0	1	1	1	0
M02111:194:000000000-LT722:1:1113:21086:10147	1	1	1	1	1	0	0	0	0	0
M02111:194:000000000-LT722:1:1113:21086:21674	1	1	1	1	1	0	0	0	0	0
M02111:194:000000000-LT722:1:1113:21086:7825	1	1	1	1	1	0	0	0	0	0
M02111:194:000000000-LT722:1:1113:21087:15862	1	1	0	0	0	0	0	0	0	0
M02111:194:000000000-LT722:1:1113:21087:21789	1	1	1	1	1	0	0	0	0	0
M02111:194:000000000-LT722:1:1113:21088:11108	1	1	1	1	1	0	0	0	0	0
M02111:194:000000000-LT722:1:1113:21089:2943	1	1	1	1	1	0	0	0	0	0
M02111:194:000000000-LT722:1:1113:21089:8057	1	1	1	1	1	0	0	0	0	0
M02111:194:000000000-LT722:1:1113:21089:8891	1	1	1	1	0	0	0	0	0	0
M02111:194:000000000-LT722:1:1113:2108:14317	1	1	1	1	1	0	0	0	0	0
M02111:194:000000000-LT722:1:1113:21090:26205	1	1	1	1	0	0	0	0	0	0
M02111:194:000000000-LT722:1:1113:21090:28074	1	1	1	1	0	0	1	1	1	0
M02111:194:000000000-LT722:1:1113:21091:17828	1	1	1	1	0	0	1	1	1	0
M02111:194:000000000-LT722:1:1113:21091:19129	1	1	1	1	1	0	0	0	0	0
M02111:194:000000000-LT722:1:1113:21091:26650	1	1	1	1	1	0	0	0	0	0
M02111:194:000000000-LT722:1:1113:21092:11180	1	1	1	1	0	0	1	1	1	0
M02111:194:000000000-LT722:1:1113:21092:26872	1	1	1	1	0	0	1	1	1	0
M02111:194:000000000-LT722:1:1113:21093:15917	1	1	1	1	0	0	1	1	1	0
M02111:194:000000000-LT722:1:1113:21094:21626	1	1	0	0	0	0	0	0	0	0
M02111:194:000000000-LT722:1:1113:21095:15067	1	1	1	1	1	0	0	0	0	0
M02111:194:000000000-LT722:1:1113:21095:25043	1	1	1	1	1	0	0	0	0	0
M02111:194:000000000-LT722:1:1113:21095:3953	1	1	1	1	1	0	0	0	0	0
M02111:194:000000000-LT722:1:1113:21096:27254	1	1	1	1	0	0	0	0	0	0
M02111:194:000000000-LT722:1:1113:21097:22858	1	1	1	1	1	0	0	0	0	0
M02111:194:000000000-LT722:1:1113:21097:26274	1	1	1	1	1	0	0	0	0	0
M02111:194:000000000-LT722:1:1113:21098:13481	1	1	1	1	1	0	0	0	0	0
M02111:194:000000000-LT722:1:1113:21100:25372	1	1	1	1	0	0	1	1	1	0
M02111:194:000000000-LT722:1:1113:21101:10267	1	1	1	1	0	0	1	1	1	0
M02111:194:000000000-LT722:1:1113:21101:12464	1	1	0	0	0	0	0	0	0	0
M02111:194:000000000-LT722:1:1113:21101:3973	1	1	1	1	0	0	1	1	1	0
M02111:194:000000000-LT722:1:1113:21102:12957	1	1	1	1	1	0	0	0	0	0
M02111:194:000000000-LT722:1:1113:21102:23518	1	1	1	1	0	0	1	1	1	0
M02111:194:000000000-LT722:1:1113:21106:4233	1	1	0	0	0	0	0	0	0	0
M02111:194:000000000-LT722:1:1113:21106:9308	1	1	0	0	0	0	0	0	0	0
M02111:194:000000000-LT722:1:1113:21107:12486	1	1	1	1	1	0	0	0	0	0
M02111:194:000000000-LT722:1:1113:21107:15446	1	1	1	1	1	0	0	0	0	0
M02111:194:000000000-LT722:1:1113:21107:15646	1	1	1	1	0	0	1	1	1	0
M02111:194:000000000-LT722:1:1113:21107:17802	1	1	1	1	0	0	1	1	1	0
M02111:194:000000000-LT722:1:1113:21107:19815	1	1	1	1	1	0	0	0	0	0
M02111:194:000000000-LT722:1:1113:21107:21063	1	1	1	1	1	0	0	0	0	0
M02111:194:000000000-LT722:1:1113:21107:25896	1	1	1	1	0	0	1	1	1	0
M02111:194:000000000-LT722:1:1113:21107:6358	1	1	1	1	1	0	0	0	0	0
M02111:194:000000000-LT722:1:1113:21108:10459	1	1	1	1	1	0	0	0	0	0
M02111:194:000000000-LT722:1:1113:21108:10640	1	1	1	1	1	0	0	0	0	0
M02111:194:000000000-LT722:1:1113:21108:7435	1	1	1	1	1	0	0	0	0	0
M02111:194:000000000-LT722:1:1113:21109:24128	1	1	1	1	0	0	1	1	1	0
M02111:194:000000000-LT722:1:1113:21109:9013	1	1	1	1	1	0	0	0	0	0
M02111:194:000000000-LT722:1:1113:2110:13381	1	1	1	1	0	0	1	1	1	0
M02111:194:000000000-LT722:1:1113:2110:15168	1	1	1	1	1	0	0	0	0	0
M02111:194:000000000-LT722:1:1113:21110:26910	1	1	1	1	1	0	0	0	0	0
M02111:194:000000000-LT722:1:1113:21111:17892	1	1	1	1	1	0	0	0	0	0
M02111:194:000000000-LT722:1:1113:21111:28175	1	1	1	1	0	0	1	1	1	0
M02111:194:000000000-LT722:1:1113:21113:14316	1	1	1	1	1	0	0	0	0	0
M02111:194:000000000-LT722:1:1113:21113:19622	1	1	1	1	1	0	0	0	0	0
M02111:194:000000000-LT722:1:1113:21113:21456	1	1	1	1	1	0	0	0	0	0
M02111:194:000000000-LT722:1:1113:21114:19051	1	1	1	1	1	0	0	0	0	0
M02111:194:000000000-LT722:1:1113:21114:3431	1	1	1	1	1	0	0	0	0	0
M02111:194:000000000-LT722:1:1113:21114:4804	1	0	0	0	0	0	0	0	0	0
M02111:194:000000000-LT722:1:1113:21115:13529	1	1	1	1	1	0	0	0	0	0
M02111:194:000000000-LT722:1:1113:21116:19069	1	1	1	1	1	0	0	0	0	0
M02111:194:000000000-LT722:1:1113:21117:13213	1	1	0	0	0	0	0	0	0	0
M02111:194:000000000-LT722:1:1113:21118:6238	1	1	1	1	1	0	0	0	0	0
M02111:194:000000000-LT722:1:1113:21119:13365	1	1	1	1	0	0	1	1	1	0
M02111:194:000000000-LT722:1:1113:21119:21475	1	1	1	1	1	0	0	0	0	0
M02111:194:000000000-LT722:1:1113:21119:23798	1	1	1	1	0	0	1	1	1	0
M02111:194:000000000-LT722:1:1113:21119:26711	1	1	1	1	1	0	0	0	0	0
M02111:194:000000000-LT722:1:1113:21119:5866	1	1	1	1	1	0	0	0	0	0
M02111:194:000000000-LT722:1:1113:2111:12806	1	1	1	1	0	0	1	1	1	0
M02111:194:000000000-LT722:1:1113:2111:13847	1	1	1	1	1	0	0	0	0	0
M02111:194:000000000-LT722:1:1113:21120:11747	1	1	1	1	1	0	0	0	0	0
M02111:194:000000000-LT722:1:1113:21122:26851	1	1	1	1	0	0	1	1	1	0
M02111:194:000000000-LT722:1:1113:21122:8722	1	1	1	1	1	0	0	0	0	0
M02111:194:000000000-LT722:1:1113:21123:18773	1	1	1	1	1	0	0	0	0	0
M02111:194:000000000-LT722:1:1113:21123:25320	1	1	1	1	0	0	0	0	0	0
M02111:194:000000000-LT722:1:1113:21123:27210	1	1	1	1	1	0	0	0	0	0
M02111:194:000000000-LT722:1:1113:21125:13135	1	1	1	1	1	0	0	0	0	0
M02111:194:000000000-LT722:1:1113:21125:15653	1	1	1	1	1	0	0	0	0	0
M02111:194:000000000-LT722:1:1113:21125:7691	1	1	1	1	0	0	1	1	1	0
M02111:194:000000000-LT722:1:1113:21126:2485	1	1	1	1	1	0	0	0	0	0
M02111:194:000000000-LT722:1:1113:21126:28070	1	1	1	1	1	0	0	0	0	0
M02111:194:000000000-LT722:1:1113:21127:26050	1	1	1	1	0	0	1	1	1	0
M02111:194:000000000-LT722:1:1113:21127:3463	1	1	1	1	1	0	0	0	0	0
M02111:194:000000000-LT722:1:1113:21127:9989	1	1	1	1	1	0	0	0	0	0
M02111:194:000000000-LT722:1:1113:21128:11943	1	1	1	1	1	0	0	0	0	0
M02111:194:000000000-LT722:1:1113:2112:13600	1	1	1	1	0	0	1	1	1	0
M02111:194:000000000-LT722:1:1113:21130:25637	1	1	1	1	1	0	0	0	0	0
M02111:194:000000000-LT722:1:1113:21132:14809	1	1	1	1	0	0	1	1	1	0
M02111:194:000000000-LT722:1:1113:21132:16249	1	1	1	1	0	0	1	1	1	0
M02111:194:000000000-LT722:1:1113:21132:23034	1	1	1	1	1	0	0	0	0	0
M02111:194:000000000-LT722:1:1113:21132:3094	1	1	0	0	0	0	0	0	0	0
M02111:194:000000000-LT722:1:1113:21132:4122	1	1	1	1	1	0	0	0	0	0
M02111:194:000000000-LT722:1:1113:21133:12186	1	1	1	1	0	0	1	1	1	0
M02111:194:000000000-LT722:1:1113:21133:17541	1	1	1	1	0	0	1	1	1	0
M02111:194:000000000-LT722:1:1113:21134:10014	1	1	1	1	0	0	1	1	1	0
M02111:194:000000000-LT722:1:1113:21136:23407	1	1	1	1	1	0	0	0	0	0
M02111:194:000000000-LT722:1:1113:21137:9963	1	1	1	1	1	0	0	0	0	0
M02111:194:000000000-LT722:1:1113:21138:15417	1	1	1	1	1	0	0	0	0	0
M02111:194:000000000-LT722:1:1113:21138:19226	1	1	1	1	0	0	1	1	1	0
M02111:194:000000000-LT722:1:1113:21138:23295	1	1	1	1	0	0	1	1	1	0
M02111:194:000000000-LT722:1:1113:21138:24819	1	1	1	1	1	0	0	0	0	0
M02111:194:000000000-LT722:1:1113:21138:3700	1	1	1	1	1	0	0	0	0	0
M02111:194:000000000-LT722:1:1113:21139:10901	1	1	1	1	1	0	0	0	0	0
M02111:194:000000000-LT722:1:1113:21139:18486	1	1	1	1	1	0	0	0	0	0
M02111:194:000000000-LT722:1:1113:2113:13901	1	1	1	1	1	0	0	0	0	0
M02111:194:000000000-LT722:1:1113:21140:3121	1	1	0	0	0	0	0	0	0	0
M02111:194:000000000-LT722:1:1113:21141:17070	1	1	1	1	1	0	0	0	0	0
M02111:194:000000000-LT722:1:1113:21141:21688	1	1	1	1	1	0	0	0	0	0
M02111:194:000000000-LT722:1:1113:21141:5577	1	1	1	1	1	0	0	0	0	0
M02111:194:000000000-LT722:1:1113:21141:9761	1	1	0	0	0	0	0	0	0	0
M02111:194:000000000-LT722:1:1113:21142:4963	1	1	1	1	0	0	0	0	0	0
M02111:194:000000000-LT722:1:1113:21142:5225	1	1	1	1	1	0	0	0	0	0
M02111:194:000000000-LT722:1:1113:21143:18835	1	1	1	1	0	0	1	1	1	0
M02111:194:000000000-LT722:1:1113:21143:5038	1	1	1	1	1	0	0	0	0	0
M02111:194:000000000-LT722:1:1113:21146:15642	1	1	1	1	1	0	0	0	0	0
M02111:194:000000000-LT722:1:1113:21146:19134	1	1	1	1	1	0	0	0	0	0
M02111:194:000000000-LT722:1:1113:21147:18687	1	1	1	1	1	0	0	0	0	0
M02111:194:000000000-LT722:1:1113:21148:20364	1	1	0	0	0	0	0	0	0	0
M02111:194:000000000-LT722:1:1113:21148:24239	1	1	1	1	1	0	0	0	0	0
M02111:194:000000000-LT722:1:1113:21148:4172	1	1	1	1	1	0	0	0	0	0
M02111:194:000000000-LT722:1:1113:21148:6473	1	1	1	1	1	0	0	0	0	0
M02111:194:000000000-LT722:1:1113:21149:24914	1	1	1	1	1	0	0	0	0	0
M02111:194:000000000-LT722:1:1113:21149:7981	1	1	0	0	0	0	0	0	0	0
M02111:194:000000000-LT722:1:1113:21150:11873	1	1	1	1	1	0	0	0	0	0
M02111:194:000000000-LT722:1:1113:21150:26731	1	1	1	1	1	0	0	0	0	0
M02111:194:000000000-LT722:1:1113:21151:10181	1	1	1	1	0	0	1	1	1	0
M02111:194:000000000-LT722:1:1113:21152:19282	1	1	1	1	1	0	0	0	0	0
M02111:194:000000000-LT722:1:1113:21152:23446	1	1	1	1	1	0	0	0	0	0
M02111:194:000000000-LT722:1:1113:21153:21047	1	1	1	1	1	0	0	0	0	0
M02111:194:000000000-LT722:1:1113:21153:27590	1	1	0	0	0	0	0	0	0	0
M02111:194:000000000-LT722:1:1113:21154:24358	1	1	1	1	0	0	1	1	1	0
M02111:194:000000000-LT722:1:1113:21155:24495	1	1	1	1	0	0	0	0	0	0
M02111:194:000000000-LT722:1:1113:21155:26168	1	1	1	1	0	0	0	0	0	0
M02111:194:000000000-LT722:1:1113:21156:13147	1	1	1	1	1	0	0	0	0	0
M02111:194:000000000-LT722:1:1113:21156:4768	1	1	1	1	1	0	0	0	0	0
M02111:194:000000000-LT722:1:1113:21157:16250	1	1	1	1	1	0	0	0	0	0
M02111:194:000000000-LT722:1:1113:21157:24262	1	1	1	1	0	0	1	1	1	0
M02111:194:000000000-LT722:1:1113:21157:26780	1	1	1	1	0	0	1	1	1	0
M02111:194:000000000-LT722:1:1113:21159:12940	1	1	1	1	1	0	0	0	0	0
M02111:194:000000000-LT722:1:1113:21159:22582	1	1	1	1	0	0	1	1	1	0
M02111:194:000000000-LT722:1:1113:21159:3516	1	1	1	1	1	0	0	0	0	0
M02111:194:000000000-LT722:1:1113:21159:4965	1	1	1	1	0	0	1	1	1	0
M02111:194:000000000-LT722:1:1113:2115:14144	1	1	1	1	1	0	0	0	0	0
M02111:194:000000000-LT722:1:1113:21160:18067	1	1	1	1	1	0	0	0	0	0
M02111:194:000000000-LT722:1:1113:21160:20841	1	1	0	0	0	0	0	0	0	0
M02111:194:000000000-LT722:1:1113:21160:25601	1	1	1	1	1	0	0	0	0	0
M02111:194:000000000-LT722:1:1113:21160:9502	1	1	1	1	1	0	0	0	0	0
M02111:194:000000000-LT722:1:1113:21161:16100	1	1	1	1	1	0	0	0	0	0
M02111:194:000000000-LT722:1:1113:21161:27607	1	1	1	1	1	0	0	0	0	0
M02111:194:000000000-LT722:1:1113:21163:15641	1	1	1	1	1	0	0	0	0	0
M02111:194:000000000-LT722:1:1113:21164:8578	1	1	1	1	0	0	1	1	1	0
M02111:194:000000000-LT722:1:1113:21165:4312	1	1	1	1	1	0	0	0	0	0
M02111:194:000000000-LT722:1:1113:21165:7533	1	1	1	1	1	0	0	0	0	0
M02111:194:000000000-LT722:1:1113:21166:10224	1	1	1	1	1	0	0	0	0	0
M02111:194:000000000-LT722:1:1113:21166:17985	1	1	1	1	1	0	0	0	0	0
M02111:194:000000000-LT722:1:1113:21166:20361	1	1	1	1	1	0	0	0	0	0
M02111:194:000000000-LT722:1:1113:21166:7895	1	1	1	1	1	0	0	0	0	0
M02111:194:000000000-LT722:1:1113:21166:7978	1	1	0	0	0	0	0	0	0	0
M02111:194:000000000-LT722:1:1113:21168:9954	1	1	1	1	0	0	1	1	1	0
M02111:194:000000000-LT722:1:1113:21169:18307	1	1	1	1	1	0	0	0	0	0
M02111:194:000000000-LT722:1:1113:21169:4458	1	1	1	1	0	0	1	1	1	0
M02111:194:000000000-LT722:1:1113:21169:9161	1	1	1	1	0	0	1	1	1	0
M02111:194:000000000-LT722:1:1113:2116:15593	1	1	1	1	0	0	1	1	1	0
M02111:194:000000000-LT722:1:1113:21170:25564	1	1	1	1	1	0	0	0	0	0
M02111:194:000000000-LT722:1:1113:21170:7599	1	1	1	1	0	0	1	1	1	0
M02111:194:000000000-LT722:1:1113:21171:14606	1	1	1	1	0	0	1	1	1	0
M02111:194:000000000-LT722:1:1113:21172:21087	1	1	1	1	1	0	0	0	0	0
M02111:194:000000000-LT722:1:1113:21172:23835	1	1	1	1	0	0	1	1	1	0
M02111:194:000000000-LT722:1:1113:21173:5144	1	1	1	1	1	0	0	0	0	0
M02111:194:000000000-LT722:1:1113:21174:15054	1	1	1	1	1	0	0	0	0	0
M02111:194:000000000-LT722:1:1113:21174:24755	1	1	1	1	1	0	0	0	0	0
M02111:194:000000000-LT722:1:1113:21174:4404	1	1	1	1	1	0	0	0	0	0
M02111:194:000000000-LT722:1:1113:21175:12698	1	1	1	1	1	0	0	0	0	0
M02111:194:000000000-LT722:1:1113:21175:4506	1	1	1	1	0	0	1	1	1	0
M02111:194:000000000-LT722:1:1113:21177:10099	1	1	1	1	1	0	0	0	0	0
M02111:194:000000000-LT722:1:1113:21177:24035	1	1	1	1	0	0	1	1	1	0
M02111:194:000000000-LT722:1:1113:21177:9223	1	1	1	1	0	0	1	1	1	0
M02111:194:000000000-LT722:1:1113:21178:14462	1	1	1	1	1	0	0	0	0	0
M02111:194:000000000-LT722:1:1113:21178:18269	1	1	1	1	0	0	1	1	1	0
M02111:194:000000000-LT722:1:1113:21178:21606	1	1	1	1	0	0	1	1	1	0
M02111:194:000000000-LT722:1:1113:21179:21547	1	1	1	1	0	0	0	0	0	0
M02111:194:000000000-LT722:1:1113:2117:12215	1	1	1	1	1	0	0	0	0	0
M02111:194:000000000-LT722:1:1113:21182:13476	1	1	1	1	1	0	0	0	0	0
M02111:194:000000000-LT722:1:1113:21184:17045	1	1	1	1	1	0	0	0	0	0
M02111:194:000000000-LT722:1:1113:21184:6704	1	1	1	1	0	0	1	1	1	0
M02111:194:000000000-LT722:1:1113:21185:16975	1	1	1	1	0	0	0	0	0	0
M02111:194:000000000-LT722:1:1113:21186:10993	1	1	0	0	0	0	0	0	0	0
M02111:194:000000000-LT722:1:1113:21187:7832	1	1	1	1	1	0	0	0	0	0
M02111:194:000000000-LT722:1:1113:21188:12326	1	1	1	1	1	0	0	0	0	0
M02111:194:000000000-LT722:1:1113:21188:16510	1	1	1	1	0	0	1	1	1	0
M02111:194:000000000-LT722:1:1113:21188:22156	1	1	1	1	1	0	0	0	0	0
M02111:194:000000000-LT722:1:1113:21188:23909	1	1	1	1	1	0	0	0	0	0
M02111:194:000000000-LT722:1:1113:21188:25414	1	1	1	1	0	0	1	1	1	0
M02111:194:000000000-LT722:1:1113:21188:27923	1	1	1	1	1	0	0	0	0	0
M02111:194:000000000-LT722:1:1113:21189:27025	1	1	1	1	1	0	0	0	0	0
M02111:194:000000000-LT722:1:1113:21190:17692	1	1	1	1	1	0	0	0	0	0
M02111:194:000000000-LT722:1:1113:21190:17846	1	1	1	1	0	0	1	1	1	0
M02111:194:000000000-LT722:1:1113:21190:18396	1	1	1	1	1	0	0	0	0	0
M02111:194:000000000-LT722:1:1113:21190:5942	1	1	1	1	1	0	0	0	0	0
M02111:194:000000000-LT722:1:1113:21191:16330	1	1	1	1	1	0	0	0	0	0
M02111:194:000000000-LT722:1:1113:21191:9338	1	1	1	1	1	0	0	0	0	0
M02111:194:000000000-LT722:1:1113:21192:17219	1	1	1	1	1	0	0	0	0	0
M02111:194:000000000-LT722:1:1113:21192:26098	1	1	1	1	1	0	0	0	0	0
M02111:194:000000000-LT722:1:1113:21192:7870	1	1	1	1	0	0	1	1	1	0
M02111:194:000000000-LT722:1:1113:21194:27663	1	1	1	1	1	0	0	0	0	0
M02111:194:000000000-LT722:1:1113:21195:19439	1	1	1	1	1	0	0	0	0	0
M02111:194:000000000-LT722:1:1113:21195:25905	1	1	1	1	1	0	0	0	0	0
M02111:194:000000000-LT722:1:1113:21197:18437	1	1	1	1	1	0	0	0	0	0
M02111:194:000000000-LT722:1:1113:21197:27043	1	1	1	1	0	0	1	1	1	0
M02111:194:000000000-LT722:1:1113:21197:2990	1	1	1	1	1	0	0	0	0	0
M02111:194:000000000-LT722:1:1113:21197:8995	1	1	1	1	1	0	0	0	0	0
M02111:194:000000000-LT722:1:1113:21198:10882	1	1	1	1	1	0	0	0	0	0
M02111:194:000000000-LT722:1:1113:21198:23961	1	1	1	1	1	0	0	0	0	0
M02111:194:000000000-LT722:1:1113:21198:7217	1	1	1	1	1	0	0	0	0	0
M02111:194:000000000-LT722:1:1113:21199:13608	1	1	1	1	1	0	0	0	0	0
M02111:194:000000000-LT722:1:1113:21199:16887	1	1	1	1	0	0	1	1	1	0
M02111:194:000000000-LT722:1:1113:21199:27234	1	1	1	1	0	0	1	1	1	0
M02111:194:000000000-LT722:1:1113:21200:12772	1	1	1	1	1	0	0	0	0	0
M02111:194:000000000-LT722:1:1113:21200:7018	1	1	1	1	1	0	0	0	0	0
M02111:194:000000000-LT722:1:1113:21201:10995	1	1	1	1	0	0	1	1	1	0
M02111:194:000000000-LT722:1:1113:21201:20105	1	1	1	0	0	1	0	1	0	0
M02111:194:000000000-LT722:1:1113:21201:21018	1	1	1	1	1	0	0	0	0	0
M02111:194:000000000-LT722:1:1113:21201:21156	1	1	1	1	1	0	0	0	0	0
M02111:194:000000000-LT722:1:1113:21201:25336	1	1	1	1	1	0	0	0	0	0
M02111:194:000000000-LT722:1:1113:21201:25988	1	1	1	1	1	0	0	0	0	0
M02111:194:000000000-LT722:1:1113:21202:12990	1	1	1	1	0	0	1	1	1	0
M02111:194:000000000-LT722:1:1113:21202:19460	1	1	1	1	1	0	0	0	0	0
M02111:194:000000000-LT722:1:1113:21203:8682	1	1	1	1	1	0	0	0	0	0
M02111:194:000000000-LT722:1:1113:21204:17076	1	1	1	1	0	0	1	1	1	0
M02111:194:000000000-LT722:1:1113:21204:27473	1	1	1	1	1	0	0	0	0	0
M02111:194:000000000-LT722:1:1113:21205:4298	1	1	1	1	1	0	0	0	0	0
M02111:194:000000000-LT722:1:1113:21206:21957	1	1	1	1	1	0	0	0	0	0
M02111:194:000000000-LT722:1:1113:21206:9906	1	1	1	1	1	0	0	0	0	0
M02111:194:000000000-LT722:1:1113:21207:15767	1	1	1	1	1	0	0	0	0	0
M02111:194:000000000-LT722:1:1113:21208:15876	1	1	0	0	0	0	0	0	0	0
M02111:194:000000000-LT722:1:1113:21210:12631	1	1	1	1	1	0	0	0	0	0
M02111:194:000000000-LT722:1:1113:21211:17851	1	1	1	1	1	0	0	0	0	0
M02111:194:000000000-LT722:1:1113:21211:23068	1	1	1	1	1	0	0	0	0	0
M02111:194:000000000-LT722:1:1113:21211:23572	1	1	1	1	0	0	1	1	1	0
M02111:194:000000000-LT722:1:1113:21211:25787	1	1	1	1	1	0	0	0	0	0
M02111:194:000000000-LT722:1:1113:21212:3295	1	1	1	1	1	0	0	0	0	0
M02111:194:000000000-LT722:1:1113:21212:8753	1	1	1	1	1	0	0	0	0	0
M02111:194:000000000-LT722:1:1113:21213:15013	1	1	1	1	1	0	0	0	0	0
M02111:194:000000000-LT722:1:1113:21213:16574	1	1	1	1	0	0	1	1	1	0
M02111:194:000000000-LT722:1:1113:21213:18639	1	1	1	1	1	0	0	0	0	0
M02111:194:000000000-LT722:1:1113:21213:19292	1	1	1	1	0	0	1	1	1	0
M02111:194:000000000-LT722:1:1113:21215:26113	1	1	0	0	0	0	0	0	0	0
M02111:194:000000000-LT722:1:1113:21217:5028	1	1	1	1	1	0	0	0	0	0
M02111:194:000000000-LT722:1:1113:21218:12318	1	1	1	1	0	0	1	1	1	0
M02111:194:000000000-LT722:1:1113:21218:15092	1	1	1	1	1	0	0	0	0	0
M02111:194:000000000-LT722:1:1113:21219:10250	1	1	1	1	1	0	0	0	0	0
M02111:194:000000000-LT722:1:1113:21219:22839	1	1	1	1	1	0	0	0	0	0
M02111:194:000000000-LT722:1:1113:21219:2717	1	1	1	1	0	0	1	1	1	0
M02111:194:000000000-LT722:1:1113:21219:3628	1	1	1	1	1	0	0	0	0	0
M02111:194:000000000-LT722:1:1113:21220:21382	1	1	1	1	1	0	0	0	0	0
M02111:194:000000000-LT722:1:1113:21220:22526	1	1	1	1	1	0	0	0	0	0
M02111:194:000000000-LT722:1:1113:21220:24914	1	1	1	1	1	0	0	0	0	0
M02111:194:000000000-LT722:1:1113:21220:25990	1	1	1	1	0	0	1	1	1	0
M02111:194:000000000-LT722:1:1113:21221:12516	1	1	1	1	1	0	0	0	0	0
M02111:194:000000000-LT722:1:1113:21221:17035	1	1	1	1	0	0	0	0	0	0
M02111:194:000000000-LT722:1:1113:21221:22563	1	1	1	1	1	0	0	0	0	0
M02111:194:000000000-LT722:1:1113:21223:12678	1	1	1	1	0	0	1	1	1	0
M02111:194:000000000-LT722:1:1113:21223:24446	1	1	1	1	1	0	0	0	0	0
M02111:194:000000000-LT722:1:1113:21224:26471	1	1	1	1	0	0	1	1	1	0
M02111:194:000000000-LT722:1:1113:21224:3704	1	1	1	1	1	0	0	0	0	0
M02111:194:000000000-LT722:1:1113:21225:11741	1	1	1	1	0	0	1	1	1	0
M02111:194:000000000-LT722:1:1113:21225:2524	1	1	1	1	1	0	0	0	0	0
M02111:194:000000000-LT722:1:1113:21226:21932	1	1	1	1	1	0	0	0	0	0
M02111:194:000000000-LT722:1:1113:21226:9376	1	1	1	1	0	0	0	0	0	0
M02111:194:000000000-LT722:1:1113:21228:14918	1	1	1	1	0	0	1	1	1	0
M02111:194:000000000-LT722:1:1113:21228:19942	1	1	1	1	1	0	0	0	0	0
M02111:194:000000000-LT722:1:1113:21228:8347	1	1	1	1	1	0	0	0	0	0
M02111:194:000000000-LT722:1:1113:21229:13726	1	1	1	1	0	0	1	1	1	0
M02111:194:000000000-LT722:1:1113:21229:21281	1	1	1	1	0	0	1	1	1	0
M02111:194:000000000-LT722:1:1113:21229:24034	1	1	1	1	1	0	0	0	0	0
M02111:194:000000000-LT722:1:1113:21229:7490	1	1	1	1	1	0	0	0	0	0
M02111:194:000000000-LT722:1:1113:21230:19838	1	1	1	1	1	0	0	0	0	0
M02111:194:000000000-LT722:1:1113:21231:12532	1	1	1	1	1	0	0	0	0	0
M02111:194:000000000-LT722:1:1113:21231:22229	1	1	1	1	1	0	0	0	0	0
M02111:194:000000000-LT722:1:1113:21232:27871	1	1	1	1	0	0	1	1	1	0
M02111:194:000000000-LT722:1:1113:21232:6115	1	1	0	0	0	0	0	0	0	0
M02111:194:000000000-LT722:1:1113:21235:14975	1	1	1	1	0	0	1	1	1	0
M02111:194:000000000-LT722:1:1113:21236:8789	1	1	1	1	1	0	0	0	0	0
M02111:194:000000000-LT722:1:1113:21237:26740	1	1	1	1	1	0	0	0	0	0
M02111:194:000000000-LT722:1:1113:21237:3349	1	1	1	1	1	0	0	0	0	0
M02111:194:000000000-LT722:1:1113:21237:8594	1	1	1	1	0	0	1	1	1	0
M02111:194:000000000-LT722:1:1113:21237:8998	1	1	1	1	1	0	0	0	0	0
M02111:194:000000000-LT722:1:1113:21238:12672	1	1	1	1	0	0	1	1	1	0
M02111:194:000000000-LT722:1:1113:21238:23812	1	1	1	1	0	0	1	1	1	0
M02111:194:000000000-LT722:1:1113:21238:4440	1	1	1	1	0	0	1	1	1	0
M02111:194:000000000-LT722:1:1113:21239:11142	1	1	1	1	1	0	0	0	0	0
M02111:194:000000000-LT722:1:1113:21239:14785	1	1	1	1	1	0	0	0	0	0
M02111:194:000000000-LT722:1:1113:21239:17154	1	1	1	1	0	0	1	1	1	0
M02111:194:000000000-LT722:1:1113:21239:3598	1	1	1	1	1	0	0	0	0	0
M02111:194:000000000-LT722:1:1113:2123:16494	1	1	1	1	0	0	0	0	0	0
M02111:194:000000000-LT722:1:1113:21240:21859	1	1	0	0	0	0	0	0	0	0
M02111:194:000000000-LT722:1:1113:21240:4826	1	1	1	1	1	0	0	0	0	0
M02111:194:000000000-LT722:1:1113:21241:18934	1	1	1	1	1	0	0	0	0	0
M02111:194:000000000-LT722:1:1113:21241:23163	1	1	0	0	0	0	0	0	0	0
M02111:194:000000000-LT722:1:1113:21241:23386	1	1	1	1	1	0	0	0	0	0
M02111:194:000000000-LT722:1:1113:21243:5883	1	1	1	1	0	0	0	0	0	0
M02111:194:000000000-LT722:1:1113:21243:9094	1	1	0	0	0	0	0	0	0	0
M02111:194:000000000-LT722:1:1113:21244:14697	1	1	1	1	1	0	0	0	0	0
M02111:194:000000000-LT722:1:1113:21244:16578	1	1	1	1	1	0	0	0	0	0
M02111:194:000000000-LT722:1:1113:21244:23363	1	1	1	1	1	0	0	0	0	0
M02111:194:000000000-LT722:1:1113:21245:16613	1	1	1	1	0	0	1	1	1	0
M02111:194:000000000-LT722:1:1113:21245:5582	1	1	1	1	1	0	0	0	0	0
M02111:194:000000000-LT722:1:1113:21246:23429	1	1	1	1	1	0	0	0	0	0
M02111:194:000000000-LT722:1:1113:21246:4475	1	1	1	1	1	0	0	0	0	0
M02111:194:000000000-LT722:1:1113:21247:10408	1	1	1	1	1	0	0	0	0	0
M02111:194:000000000-LT722:1:1113:21247:14999	1	1	1	1	1	0	0	0	0	0
M02111:194:000000000-LT722:1:1113:21249:13311	1	1	1	1	0	0	1	1	1	0
M02111:194:000000000-LT722:1:1113:21249:13646	1	1	1	1	0	0	1	1	1	0
M02111:194:000000000-LT722:1:1113:21249:27257	1	1	1	1	1	0	0	0	0	0
M02111:194:000000000-LT722:1:1113:21250:21048	1	1	1	1	0	0	1	1	1	0
M02111:194:000000000-LT722:1:1113:21250:22067	1	1	1	1	0	0	1	1	1	0
M02111:194:000000000-LT722:1:1113:21250:23340	1	1	1	1	0	0	0	0	0	0
M02111:194:000000000-LT722:1:1113:21251:24765	1	1	1	1	1	0	0	0	0	0
M02111:194:000000000-LT722:1:1113:21253:18342	1	1	1	1	0	0	1	1	1	0
M02111:194:000000000-LT722:1:1113:21253:26307	1	1	1	1	1	0	0	0	0	0
M02111:194:000000000-LT722:1:1113:21254:14016	1	1	1	1	0	0	1	1	1	0
M02111:194:000000000-LT722:1:1113:21256:22799	1	1	1	1	0	0	0	0	0	0
M02111:194:000000000-LT722:1:1113:21257:27718	1	1	1	1	1	0	0	0	0	0
M02111:194:000000000-LT722:1:1113:21259:15639	1	1	1	1	1	0	0	0	0	0
M02111:194:000000000-LT722:1:1113:21259:19435	1	1	1	1	1	0	0	0	0	0
M02111:194:000000000-LT722:1:1113:21259:24420	1	1	1	1	1	0	0	0	0	0
M02111:194:000000000-LT722:1:1113:2125:16780	1	1	1	1	1	0	0	0	0	0
M02111:194:000000000-LT722:1:1113:21260:20434	1	1	1	1	0	0	1	1	1	0
M02111:194:000000000-LT722:1:1113:21260:9494	1	0	0	0	0	0	0	0	0	0
M02111:194:000000000-LT722:1:1113:21262:6384	1	1	1	1	1	0	0	0	0	0
M02111:194:000000000-LT722:1:1113:21263:6746	1	1	1	1	1	0	0	0	0	0
M02111:194:000000000-LT722:1:1113:21264:12488	1	1	1	1	0	0	0	0	0	0
M02111:194:000000000-LT722:1:1113:21265:11167	1	1	1	1	1	0	0	0	0	0
M02111:194:000000000-LT722:1:1113:21265:7715	1	1	1	1	1	0	0	0	0	0
M02111:194:000000000-LT722:1:1113:21266:4803	1	1	1	1	1	0	0	0	0	0
M02111:194:000000000-LT722:1:1113:21267:10327	1	1	1	1	1	0	0	0	0	0
M02111:194:000000000-LT722:1:1113:21267:10866	1	1	1	1	1	0	0	0	0	0
M02111:194:000000000-LT722:1:1113:21267:19902	1	1	1	1	1	0	0	0	0	0
M02111:194:000000000-LT722:1:1113:21267:20207	1	1	1	1	0	0	1	1	1	0
M02111:194:000000000-LT722:1:1113:21268:17586	1	1	1	1	1	0	0	0	0	0
M02111:194:000000000-LT722:1:1113:21268:27177	1	1	0	0	0	0	0	0	0	0
M02111:194:000000000-LT722:1:1113:21269:21257	1	1	1	1	1	0	0	0	0	0
M02111:194:000000000-LT722:1:1113:21271:2548	1	1	1	1	1	0	0	0	0	0
M02111:194:000000000-LT722:1:1113:21271:3846	1	1	1	1	0	0	1	1	1	0
M02111:194:000000000-LT722:1:1113:21272:19566	1	1	1	1	0	0	1	1	1	0
M02111:194:000000000-LT722:1:1113:21272:9943	1	1	1	1	0	0	0	0	0	0
M02111:194:000000000-LT722:1:1113:21273:3124	1	1	1	1	1	0	0	0	0	0
M02111:194:000000000-LT722:1:1113:21275:18378	1	1	1	1	1	0	0	0	0	0
M02111:194:000000000-LT722:1:1113:21275:24315	1	1	1	1	0	0	1	1	1	0
M02111:194:000000000-LT722:1:1113:21275:6197	1	1	1	1	1	0	0	0	0	0
M02111:194:000000000-LT722:1:1113:21276:10641	1	1	1	1	1	0	0	0	0	0
M02111:194:000000000-LT722:1:1113:21276:21452	1	1	1	1	1	0	0	0	0	0
M02111:194:000000000-LT722:1:1113:21276:23875	1	1	1	1	1	0	0	0	0	0
M02111:194:000000000-LT722:1:1113:21276:24018	1	1	0	0	0	0	0	0	0	0
M02111:194:000000000-LT722:1:1113:21276:26965	1	1	0	0	0	0	0	0	0	0
M02111:194:000000000-LT722:1:1113:21277:19420	1	1	1	1	1	0	0	0	0	0
M02111:194:000000000-LT722:1:1113:21277:5955	1	1	1	1	0	0	1	1	1	0
M02111:194:000000000-LT722:1:1113:21278:12380	1	1	1	1	1	0	0	0	0	0
M02111:194:000000000-LT722:1:1113:21280:4816	1	1	0	0	0	0	0	0	0	0
M02111:194:000000000-LT722:1:1113:21280:7919	1	1	1	1	1	0	0	0	0	0
M02111:194:000000000-LT722:1:1113:21282:13085	1	1	1	1	1	0	0	0	0	0
M02111:194:000000000-LT722:1:1113:21282:27983	1	1	1	1	1	0	0	0	0	0
M02111:194:000000000-LT722:1:1113:21283:18424	1	1	1	1	0	0	1	1	1	0
M02111:194:000000000-LT722:1:1113:21283:22254	1	1	1	1	1	0	0	0	0	0
M02111:194:000000000-LT722:1:1113:21283:2836	1	1	1	1	1	0	0	0	0	0
M02111:194:000000000-LT722:1:1113:21284:12198	1	1	1	1	1	0	0	0	0	0
M02111:194:000000000-LT722:1:1113:21284:21954	1	1	1	1	1	0	0	0	0	0
M02111:194:000000000-LT722:1:1113:21285:3713	1	1	1	1	1	0	0	0	0	0
M02111:194:000000000-LT722:1:1113:21286:20011	1	1	1	1	1	0	0	0	0	0
M02111:194:000000000-LT722:1:1113:21286:8228	1	1	1	1	0	0	1	1	1	0
M02111:194:000000000-LT722:1:1113:21287:27397	1	1	1	1	1	0	0	0	0	0
M02111:194:000000000-LT722:1:1113:21287:27784	1	1	1	1	1	0	0	0	0	0
M02111:194:000000000-LT722:1:1113:21287:6904	1	1	1	1	1	0	0	0	0	0
M02111:194:000000000-LT722:1:1113:21288:27247	1	1	1	1	1	0	0	0	0	0
M02111:194:000000000-LT722:1:1113:21290:12019	1	1	1	1	1	0	0	0	0	0
M02111:194:000000000-LT722:1:1113:21290:4682	1	1	1	1	1	0	0	0	0	0
M02111:194:000000000-LT722:1:1113:21292:11257	1	1	1	1	1	0	0	0	0	0
M02111:194:000000000-LT722:1:1113:21292:18200	1	1	1	1	1	0	0	0	0	0
M02111:194:000000000-LT722:1:1113:21294:24193	1	1	1	1	1	0	0	0	0	0
M02111:194:000000000-LT722:1:1113:21296:20810	1	1	1	1	0	0	1	1	1	0
M02111:194:000000000-LT722:1:1113:21297:23428	1	1	1	1	1	0	0	0	0	0
M02111:194:000000000-LT722:1:1113:21298:21318	1	1	1	1	1	0	0	0	0	0
M02111:194:000000000-LT722:1:1113:21298:23738	1	1	1	1	0	0	1	1	1	0
M02111:194:000000000-LT722:1:1113:21299:12517	1	1	1	1	1	0	0	0	0	0
M02111:194:000000000-LT722:1:1113:21299:14084	1	1	1	1	0	0	1	1	1	0
M02111:194:000000000-LT722:1:1113:21299:14114	1	1	1	1	1	0	0	0	0	0
M02111:194:000000000-LT722:1:1113:21299:19509	1	1	1	1	0	0	1	1	1	0
M02111:194:000000000-LT722:1:1113:21299:4894	1	1	0	0	0	0	0	0	0	0
M02111:194:000000000-LT722:1:1113:2129:13373	1	1	1	1	1	0	0	0	0	0
M02111:194:000000000-LT722:1:1113:2129:16669	1	1	1	1	1	0	0	0	0	0
M02111:194:000000000-LT722:1:1113:21300:11940	1	1	1	1	1	0	0	0	0	0
M02111:194:000000000-LT722:1:1113:21300:22521	1	1	1	1	0	0	1	1	1	0
M02111:194:000000000-LT722:1:1113:21300:6667	1	1	1	1	1	0	0	0	0	0
M02111:194:000000000-LT722:1:1113:21301:13096	1	1	1	1	0	0	1	1	1	0
M02111:194:000000000-LT722:1:1113:21301:7469	1	1	1	1	0	0	1	1	1	0
M02111:194:000000000-LT722:1:1113:21302:12187	1	1	1	1	1	0	0	0	0	0
M02111:194:000000000-LT722:1:1113:21302:14838	1	1	1	1	1	0	0	0	0	0
M02111:194:000000000-LT722:1:1113:21302:24338	1	1	1	1	1	0	0	0	0	0
M02111:194:000000000-LT722:1:1113:21302:27671	1	1	1	1	1	0	0	0	0	0
M02111:194:000000000-LT722:1:1113:21302:6426	1	1	1	1	1	0	0	0	0	0
M02111:194:000000000-LT722:1:1113:21303:14643	1	1	1	1	1	0	0	0	0	0
M02111:194:000000000-LT722:1:1113:21303:19850	1	1	1	1	1	0	0	0	0	0
M02111:194:000000000-LT722:1:1113:21305:10056	1	1	1	1	1	0	0	0	0	0
M02111:194:000000000-LT722:1:1113:21305:11194	1	1	1	1	1	0	0	0	0	0
M02111:194:000000000-LT722:1:1113:21305:18125	1	1	1	1	1	0	0	0	0	0
M02111:194:000000000-LT722:1:1113:21306:23115	1	1	1	1	1	0	0	0	0	0
M02111:194:000000000-LT722:1:1113:21307:14893	1	1	1	1	1	0	0	0	0	0
M02111:194:000000000-LT722:1:1113:21307:22696	1	1	1	1	0	0	1	1	1	0
M02111:194:000000000-LT722:1:1113:21307:3190	1	1	0	0	0	0	0	0	0	0
M02111:194:000000000-LT722:1:1113:21308:10905	1	1	1	1	1	0	0	0	0	0
M02111:194:000000000-LT722:1:1113:21308:22161	1	1	1	1	1	0	0	0	0	0
M02111:194:000000000-LT722:1:1113:21309:9999	1	1	1	1	1	0	0	0	0	0
M02111:194:000000000-LT722:1:1113:2130:13282	1	1	1	1	1	0	0	0	0	0
M02111:194:000000000-LT722:1:1113:21310:27998	1	1	1	1	1	0	0	0	0	0
M02111:194:000000000-LT722:1:1113:21310:7836	1	1	1	1	1	0	0	0	0	0
M02111:194:000000000-LT722:1:1113:21312:15518	1	1	1	1	1	0	0	0	0	0
M02111:194:000000000-LT722:1:1113:21312:6641	1	1	1	1	1	0	0	0	0	0
M02111:194:000000000-LT722:1:1113:21315:14427	1	1	1	1	1	0	0	0	0	0
M02111:194:000000000-LT722:1:1113:21316:19372	1	1	1	1	1	0	0	0	0	0
M02111:194:000000000-LT722:1:1113:21317:17172	1	1	1	1	0	0	1	1	1	0
M02111:194:000000000-LT722:1:1113:21317:22596	1	1	1	1	0	0	1	1	1	0
M02111:194:000000000-LT722:1:1113:21318:18653	1	1	1	1	1	0	0	0	0	0
M02111:194:000000000-LT722:1:1113:21318:20108	1	1	1	1	1	0	0	0	0	0
M02111:194:000000000-LT722:1:1113:21318:3511	1	1	1	1	0	0	1	1	1	0
M02111:194:000000000-LT722:1:1113:21318:6061	1	1	1	1	0	0	1	1	1	0
M02111:194:000000000-LT722:1:1113:21319:16531	1	1	1	1	1	0	0	0	0	0
M02111:194:000000000-LT722:1:1113:21319:23845	1	1	1	1	0	0	1	1	1	0
M02111:194:000000000-LT722:1:1113:2131:17857	1	1	1	1	1	0	0	0	0	0
M02111:194:000000000-LT722:1:1113:21321:23074	1	1	1	1	1	0	0	0	0	0
M02111:194:000000000-LT722:1:1113:21321:25938	1	1	1	1	1	0	0	0	0	0
M02111:194:000000000-LT722:1:1113:21322:4588	1	1	1	1	1	0	0	0	0	0
M02111:194:000000000-LT722:1:1113:21323:19775	1	1	1	1	1	0	0	0	0	0
M02111:194:000000000-LT722:1:1113:21324:11231	1	1	1	1	0	0	1	1	1	0
M02111:194:000000000-LT722:1:1113:21324:11589	1	1	1	1	1	0	0	0	0	0
M02111:194:000000000-LT722:1:1113:21324:15008	1	1	1	1	1	0	0	0	0	0
M02111:194:000000000-LT722:1:1113:21324:20882	1	1	1	1	1	0	0	0	0	0
M02111:194:000000000-LT722:1:1113:21324:22969	1	1	1	1	1	0	0	0	0	0
M02111:194:000000000-LT722:1:1113:21324:24958	1	1	0	0	0	0	0	0	0	0
M02111:194:000000000-LT722:1:1113:21325:13723	1	1	1	1	0	0	1	1	1	0
M02111:194:000000000-LT722:1:1113:21325:5561	1	1	1	1	1	0	0	0	0	0
M02111:194:000000000-LT722:1:1113:21326:11120	1	1	1	1	0	0	1	1	1	0
M02111:194:000000000-LT722:1:1113:21326:15804	1	1	1	1	1	0	0	0	0	0
M02111:194:000000000-LT722:1:1113:21326:25753	1	1	1	1	1	0	0	0	0	0
M02111:194:000000000-LT722:1:1113:21328:15928	1	1	1	1	0	0	1	1	1	0
M02111:194:000000000-LT722:1:1113:21328:23022	1	1	1	1	1	0	0	0	0	0
M02111:194:000000000-LT722:1:1113:21328:25591	1	1	1	1	1	0	0	0	0	0
M02111:194:000000000-LT722:1:1113:21328:4301	1	1	1	1	0	0	1	1	1	0
M02111:194:000000000-LT722:1:1113:21329:15835	1	1	1	1	1	0	0	0	0	0
M02111:194:000000000-LT722:1:1113:21330:12695	1	1	1	1	1	0	0	0	0	0
M02111:194:000000000-LT722:1:1113:21330:5261	1	1	1	1	1	0	0	0	0	0
M02111:194:000000000-LT722:1:1113:21331:13634	1	1	1	1	1	0	0	0	0	0
M02111:194:000000000-LT722:1:1113:21331:21439	1	1	1	1	1	0	0	0	0	0
M02111:194:000000000-LT722:1:1113:21331:2688	1	1	1	1	0	0	1	1	1	0
M02111:194:000000000-LT722:1:1113:21333:9343	1	1	1	1	1	0	0	0	0	0
M02111:194:000000000-LT722:1:1113:21334:11015	1	1	1	1	0	0	1	1	1	0
M02111:194:000000000-LT722:1:1113:21335:9060	1	1	1	1	1	0	0	0	0	0
M02111:194:000000000-LT722:1:1113:21336:10142	1	1	1	1	1	0	0	0	0	0
M02111:194:000000000-LT722:1:1113:21336:17040	1	1	1	1	1	0	0	0	0	0
M02111:194:000000000-LT722:1:1113:21336:19479	1	1	1	1	0	0	1	1	1	0
M02111:194:000000000-LT722:1:1113:21336:21877	1	1	1	1	1	0	0	0	0	0
M02111:194:000000000-LT722:1:1113:21336:5601	1	1	1	1	0	0	1	1	1	0
M02111:194:000000000-LT722:1:1113:21336:7728	1	1	1	1	1	0	0	0	0	0
M02111:194:000000000-LT722:1:1113:21337:13350	1	1	1	1	1	0	0	0	0	0
M02111:194:000000000-LT722:1:1113:21338:16542	1	1	1	1	1	0	0	0	0	0
M02111:194:000000000-LT722:1:1113:21338:27687	1	1	1	1	1	0	0	0	0	0
M02111:194:000000000-LT722:1:1113:21339:3006	1	1	1	1	0	0	1	1	1	0
M02111:194:000000000-LT722:1:1113:21340:26141	1	1	1	1	1	0	0	0	0	0
M02111:194:000000000-LT722:1:1113:21341:11146	1	1	1	1	1	0	0	0	0	0
M02111:194:000000000-LT722:1:1113:21341:11432	1	1	0	0	0	0	0	0	0	0
M02111:194:000000000-LT722:1:1113:21341:24593	1	1	1	1	0	0	1	1	1	0
M02111:194:000000000-LT722:1:1113:21342:22931	1	1	1	1	1	0	0	0	0	0
M02111:194:000000000-LT722:1:1113:21343:10627	1	1	1	1	1	0	0	0	0	0
M02111:194:000000000-LT722:1:1113:21343:17197	1	1	1	1	0	0	1	1	1	0
M02111:194:000000000-LT722:1:1113:21344:26881	1	1	1	1	1	0	0	0	0	0
M02111:194:000000000-LT722:1:1113:21344:3831	1	1	1	1	1	0	0	0	0	0
M02111:194:000000000-LT722:1:1113:21345:10289	1	1	1	1	1	0	0	0	0	0
M02111:194:000000000-LT722:1:1113:21345:4247	1	1	1	1	1	0	0	0	0	0
M02111:194:000000000-LT722:1:1113:21346:23526	1	1	1	1	1	0	0	0	0	0
M02111:194:000000000-LT722:1:1113:21346:26925	1	1	1	1	1	0	0	0	0	0
M02111:194:000000000-LT722:1:1113:21347:8580	1	1	1	1	0	0	1	1	1	0
M02111:194:000000000-LT722:1:1113:21349:12375	1	1	1	1	1	0	0	0	0	0
M02111:194:000000000-LT722:1:1113:21349:22509	1	1	1	1	1	0	0	0	0	0
M02111:194:000000000-LT722:1:1113:21349:5129	1	1	1	1	1	0	0	0	0	0
M02111:194:000000000-LT722:1:1113:21349:5463	1	1	1	1	0	0	1	1	1	0
M02111:194:000000000-LT722:1:1113:21350:10601	1	1	1	1	1	0	0	0	0	0
M02111:194:000000000-LT722:1:1113:21350:5841	1	1	1	1	1	0	0	0	0	0
M02111:194:000000000-LT722:1:1113:21351:18406	1	1	1	1	1	0	0	0	0	0
M02111:194:000000000-LT722:1:1113:21353:19426	1	1	1	1	1	0	0	0	0	0
M02111:194:000000000-LT722:1:1113:21353:7242	1	1	1	1	1	0	0	0	0	0
M02111:194:000000000-LT722:1:1113:21354:18012	1	1	1	1	0	0	1	1	1	0
M02111:194:000000000-LT722:1:1113:21354:3895	1	1	1	1	1	0	0	0	0	0
M02111:194:000000000-LT722:1:1113:21355:21414	1	1	1	1	1	0	0	0	0	0
M02111:194:000000000-LT722:1:1113:21355:27234	1	1	1	1	0	0	1	1	1	0
M02111:194:000000000-LT722:1:1113:21356:13578	1	1	1	1	0	0	1	1	1	0
M02111:194:000000000-LT722:1:1113:21356:15946	1	1	0	0	0	0	0	0	0	0
M02111:194:000000000-LT722:1:1113:21356:26350	1	1	1	1	1	0	0	0	0	0
M02111:194:000000000-LT722:1:1113:21356:3571	1	1	1	1	0	0	1	1	1	0
M02111:194:000000000-LT722:1:1113:21356:9496	1	0	0	0	0	0	0	0	0	0
M02111:194:000000000-LT722:1:1113:21357:14139	1	1	1	1	1	0	0	0	0	0
M02111:194:000000000-LT722:1:1113:21357:16770	1	1	1	1	1	0	0	0	0	0
M02111:194:000000000-LT722:1:1113:21357:5699	1	1	1	1	1	0	0	0	0	0
M02111:194:000000000-LT722:1:1113:21358:18705	1	1	1	1	1	0	0	0	0	0
M02111:194:000000000-LT722:1:1113:21358:6292	1	1	0	0	0	0	0	0	0	0
M02111:194:000000000-LT722:1:1113:21359:18345	1	1	1	1	1	0	0	0	0	0
M02111:194:000000000-LT722:1:1113:21359:2671	1	1	1	1	1	0	0	0	0	0
M02111:194:000000000-LT722:1:1113:21361:7701	1	1	1	1	1	0	0	0	0	0
M02111:194:000000000-LT722:1:1113:21362:26911	1	1	1	1	1	0	0	0	0	0
M02111:194:000000000-LT722:1:1113:21364:27156	1	1	1	1	1	0	0	0	0	0
M02111:194:000000000-LT722:1:1113:21366:16852	1	1	1	1	1	0	0	0	0	0
M02111:194:000000000-LT722:1:1113:21367:15146	1	1	1	1	0	0	0	0	0	0
M02111:194:000000000-LT722:1:1113:21370:22264	1	1	1	1	1	0	0	0	0	0
M02111:194:000000000-LT722:1:1113:21371:18418	1	1	1	1	0	0	1	1	1	0
M02111:194:000000000-LT722:1:1113:21371:24358	1	1	1	1	0	0	1	1	1	0
M02111:194:000000000-LT722:1:1113:21371:24832	1	1	1	1	0	0	0	0	0	0
M02111:194:000000000-LT722:1:1113:21371:3534	1	0	0	0	0	0	0	0	0	0
M02111:194:000000000-LT722:1:1113:21372:16105	1	1	1	1	1	0	0	0	0	0
M02111:194:000000000-LT722:1:1113:21373:14702	1	1	1	1	1	0	0	0	0	0
M02111:194:000000000-LT722:1:1113:21373:24279	1	1	1	1	1	0	0	0	0	0
M02111:194:000000000-LT722:1:1113:21374:20850	1	1	1	1	1	0	0	0	0	0
M02111:194:000000000-LT722:1:1113:21375:7374	1	1	1	1	1	0	0	0	0	0
M02111:194:000000000-LT722:1:1113:21376:12430	1	1	1	1	1	0	0	0	0	0
M02111:194:000000000-LT722:1:1113:21376:21119	1	1	0	0	0	0	0	0	0	0
M02111:194:000000000-LT722:1:1113:21376:24221	1	1	1	1	1	0	0	0	0	0
M02111:194:000000000-LT722:1:1113:21376:8739	1	1	1	1	1	0	0	0	0	0
M02111:194:000000000-LT722:1:1113:21377:19885	1	1	1	1	0	0	1	1	1	0
M02111:194:000000000-LT722:1:1113:21377:21813	1	1	1	1	0	0	1	1	1	0
M02111:194:000000000-LT722:1:1113:21377:7612	1	1	1	1	0	0	1	1	1	0
M02111:194:000000000-LT722:1:1113:21378:20920	1	1	1	1	1	0	0	0	0	0
M02111:194:000000000-LT722:1:1113:21378:22572	1	1	1	1	0	0	0	0	0	0
M02111:194:000000000-LT722:1:1113:21379:11487	1	1	1	1	1	0	0	0	0	0
M02111:194:000000000-LT722:1:1113:21379:13605	1	1	1	1	1	0	0	0	0	0
M02111:194:000000000-LT722:1:1113:21379:26807	1	1	1	1	1	0	0	0	0	0
M02111:194:000000000-LT722:1:1113:21379:5426	1	1	1	1	0	0	1	1	1	0
M02111:194:000000000-LT722:1:1113:21380:6428	1	1	1	1	0	0	1	1	1	0
M02111:194:000000000-LT722:1:1113:21380:8561	1	1	0	0	0	0	0	0	0	0
M02111:194:000000000-LT722:1:1113:21382:6850	1	1	1	1	1	0	0	0	0	0
M02111:194:000000000-LT722:1:1113:21383:11365	1	1	0	0	0	0	0	0	0	0
M02111:194:000000000-LT722:1:1113:21383:9032	1	1	1	1	1	0	0	0	0	0
M02111:194:000000000-LT722:1:1113:21384:20939	1	1	1	1	1	0	0	0	0	0
M02111:194:000000000-LT722:1:1113:21385:21756	1	1	1	1	1	0	0	0	0	0
M02111:194:000000000-LT722:1:1113:21385:23019	1	1	1	1	1	0	0	0	0	0
M02111:194:000000000-LT722:1:1113:21385:26434	1	1	1	1	1	0	0	0	0	0
M02111:194:000000000-LT722:1:1113:21385:3214	1	1	1	1	1	0	0	0	0	0
M02111:194:000000000-LT722:1:1113:21385:8618	1	1	1	1	1	0	0	0	0	0
M02111:194:000000000-LT722:1:1113:21386:7501	1	1	1	1	0	0	1	1	1	0
M02111:194:000000000-LT722:1:1113:21387:20710	1	1	1	1	1	0	0	0	0	0
M02111:194:000000000-LT722:1:1113:21387:27595	1	1	1	1	0	0	1	1	1	0
M02111:194:000000000-LT722:1:1113:21387:5514	1	1	1	1	1	0	0	0	0	0
M02111:194:000000000-LT722:1:1113:21387:8395	1	1	1	1	0	0	1	1	1	0
M02111:194:000000000-LT722:1:1113:21387:9985	1	1	1	1	1	0	0	0	0	0
M02111:194:000000000-LT722:1:1113:21388:17190	1	1	1	1	1	0	0	0	0	0
M02111:194:000000000-LT722:1:1113:21388:26833	1	1	1	1	1	0	0	0	0	0
M02111:194:000000000-LT722:1:1113:21388:7098	1	1	1	1	1	0	0	0	0	0
M02111:194:000000000-LT722:1:1113:21389:12288	1	1	0	0	0	0	0	0	0	0
M02111:194:000000000-LT722:1:1113:2138:15427	1	1	1	1	0	0	1	1	1	0
M02111:194:000000000-LT722:1:1113:21390:13474	1	1	1	1	0	0	1	1	1	0
M02111:194:000000000-LT722:1:1113:21391:27978	1	1	1	1	0	0	1	1	1	0
M02111:194:000000000-LT722:1:1113:21391:9927	1	0	0	0	0	0	0	0	0	0
M02111:194:000000000-LT722:1:1113:21392:23331	1	1	1	1	1	0	0	0	0	0
M02111:194:000000000-LT722:1:1113:21392:9567	1	1	1	1	1	0	0	0	0	0
M02111:194:000000000-LT722:1:1113:21393:5367	1	1	1	1	1	0	0	0	0	0
M02111:194:000000000-LT722:1:1113:21394:18265	1	1	1	1	0	0	1	1	1	0
M02111:194:000000000-LT722:1:1113:21395:17624	1	1	1	0	0	1	0	1	0	0
M02111:194:000000000-LT722:1:1113:21395:23430	1	1	1	1	0	0	1	1	1	0
M02111:194:000000000-LT722:1:1113:21395:26666	1	1	1	1	1	0	0	0	0	0
M02111:194:000000000-LT722:1:1113:21396:6945	1	1	1	1	1	0	0	0	0	0
M02111:194:000000000-LT722:1:1113:21397:26219	1	1	1	1	1	0	0	0	0	0
M02111:194:000000000-LT722:1:1113:21397:7877	1	1	1	1	0	0	1	1	1	0
M02111:194:000000000-LT722:1:1113:21398:14370	1	1	1	1	0	0	0	0	0	0
M02111:194:000000000-LT722:1:1113:21398:14881	1	1	1	1	0	0	1	1	1	0
M02111:194:000000000-LT722:1:1113:21398:22317	1	1	1	1	0	0	0	0	0	0
M02111:194:000000000-LT722:1:1113:21399:17484	1	1	1	1	0	0	1	1	1	0
M02111:194:000000000-LT722:1:1113:21399:20889	1	1	1	1	0	0	1	1	1	0
M02111:194:000000000-LT722:1:1113:21401:4194	1	1	1	1	1	0	0	0	0	0
M02111:194:000000000-LT722:1:1113:21402:11895	1	1	1	1	1	0	0	0	0	0
M02111:194:000000000-LT722:1:1113:21402:18838	1	1	1	1	0	0	1	1	1	0
M02111:194:000000000-LT722:1:1113:21402:21871	1	1	1	1	1	0	0	0	0	0
M02111:194:000000000-LT722:1:1113:21402:24154	1	1	1	1	1	0	0	0	0	0
M02111:194:000000000-LT722:1:1113:21403:22378	1	1	1	1	0	0	1	1	1	0
M02111:194:000000000-LT722:1:1113:21404:25535	1	0	0	0	0	0	0	0	0	0
M02111:194:000000000-LT722:1:1113:21406:10425	1	1	1	1	1	0	0	0	0	0
M02111:194:000000000-LT722:1:1113:21406:17547	1	1	1	1	1	0	0	0	0	0
M02111:194:000000000-LT722:1:1113:21407:24193	1	1	1	1	0	0	1	1	1	0
M02111:194:000000000-LT722:1:1113:21408:18808	1	1	1	1	0	0	1	1	1	0
M02111:194:000000000-LT722:1:1113:21408:23690	1	1	1	1	1	0	0	0	0	0
M02111:194:000000000-LT722:1:1113:21408:25452	1	1	1	1	1	0	0	0	0	0
M02111:194:000000000-LT722:1:1113:21409:5491	1	1	1	1	0	0	0	0	0	0
M02111:194:000000000-LT722:1:1113:21410:17565	1	1	1	1	1	0	0	0	0	0
M02111:194:000000000-LT722:1:1113:21410:21900	1	1	1	1	1	0	0	0	0	0
M02111:194:000000000-LT722:1:1113:21411:8935	1	1	1	0	0	1	0	1	0	0
M02111:194:000000000-LT722:1:1113:21412:10947	1	1	1	1	0	0	1	1	1	0
M02111:194:000000000-LT722:1:1113:21412:14512	1	1	1	1	1	0	0	0	0	0
M02111:194:000000000-LT722:1:1113:21412:24382	1	1	1	1	1	0	0	0	0	0
M02111:194:000000000-LT722:1:1113:21413:21811	1	1	1	1	0	0	1	1	1	0
M02111:194:000000000-LT722:1:1113:21413:25253	1	1	1	1	1	0	0	0	0	0
M02111:194:000000000-LT722:1:1113:21413:4501	1	1	0	0	0	0	0	0	0	0
M02111:194:000000000-LT722:1:1113:21413:4939	1	1	1	1	1	0	0	0	0	0
M02111:194:000000000-LT722:1:1113:21414:9314	1	1	1	1	1	0	0	0	0	0
M02111:194:000000000-LT722:1:1113:21415:6780	1	1	0	0	0	0	0	0	0	0
M02111:194:000000000-LT722:1:1113:21417:16857	1	1	1	1	1	0	0	0	0	0
M02111:194:000000000-LT722:1:1113:21419:12338	1	1	1	1	1	0	0	0	0	0
M02111:194:000000000-LT722:1:1113:21419:25267	1	1	1	1	1	0	0	0	0	0
M02111:194:000000000-LT722:1:1113:2141:12793	1	1	1	1	0	0	1	1	1	0
M02111:194:000000000-LT722:1:1113:21420:6841	1	1	0	0	0	0	0	0	0	0
M02111:194:000000000-LT722:1:1113:21420:9431	1	1	1	1	1	0	0	0	0	0
M02111:194:000000000-LT722:1:1113:21421:23710	1	1	1	1	1	0	0	0	0	0
M02111:194:000000000-LT722:1:1113:21421:7302	1	1	1	1	1	0	0	0	0	0
M02111:194:000000000-LT722:1:1113:21422:17949	1	1	1	1	1	0	0	0	0	0
M02111:194:000000000-LT722:1:1113:21423:14231	1	1	1	1	1	0	0	0	0	0
M02111:194:000000000-LT722:1:1113:21423:16060	1	1	1	1	1	0	0	0	0	0
M02111:194:000000000-LT722:1:1113:21426:23458	1	1	1	1	1	0	0	0	0	0
M02111:194:000000000-LT722:1:1113:21427:16342	1	1	1	1	1	0	0	0	0	0
M02111:194:000000000-LT722:1:1113:21428:20216	1	1	0	0	0	0	0	0	0	0
M02111:194:000000000-LT722:1:1113:21428:21452	1	1	1	1	1	0	0	0	0	0
M02111:194:000000000-LT722:1:1113:21428:5546	1	1	1	1	1	0	0	0	0	0
M02111:194:000000000-LT722:1:1113:21429:15084	1	1	1	0	0	1	0	1	0	0
M02111:194:000000000-LT722:1:1113:2142:18487	1	1	1	1	1	0	0	0	0	0
M02111:194:000000000-LT722:1:1113:21430:13323	1	1	1	1	0	0	1	1	1	0
M02111:194:000000000-LT722:1:1113:21431:17627	1	1	0	0	0	0	0	0	0	0
M02111:194:000000000-LT722:1:1113:21431:17680	1	1	1	1	1	0	0	0	0	0
M02111:194:000000000-LT722:1:1113:21431:27897	1	1	1	1	1	0	0	0	0	0
M02111:194:000000000-LT722:1:1113:21431:3542	1	1	1	1	0	0	1	1	1	0
M02111:194:000000000-LT722:1:1113:21432:15678	1	1	1	1	0	0	1	1	1	0
M02111:194:000000000-LT722:1:1113:21432:19460	1	1	1	1	0	0	1	1	1	0
M02111:194:000000000-LT722:1:1113:21433:21483	1	1	1	1	1	0	0	0	0	0
M02111:194:000000000-LT722:1:1113:21436:2900	1	1	1	1	1	0	0	0	0	0
M02111:194:000000000-LT722:1:1113:21437:20929	1	1	1	1	1	0	0	0	0	0
M02111:194:000000000-LT722:1:1113:21437:21069	1	1	1	1	0	0	1	1	1	0
M02111:194:000000000-LT722:1:1113:21437:21568	1	1	1	1	1	0	0	0	0	0
M02111:194:000000000-LT722:1:1113:21438:16270	1	1	1	1	0	0	1	1	1	0
M02111:194:000000000-LT722:1:1113:21438:20600	1	1	1	1	1	0	0	0	0	0
M02111:194:000000000-LT722:1:1113:21438:23548	1	1	1	1	1	0	0	0	0	0
M02111:194:000000000-LT722:1:1113:21438:8984	1	1	1	1	0	0	0	0	0	0
M02111:194:000000000-LT722:1:1113:21439:16824	1	1	1	1	1	0	0	0	0	0
M02111:194:000000000-LT722:1:1113:21439:24295	1	1	1	1	1	0	0	0	0	0
M02111:194:000000000-LT722:1:1113:21439:2843	1	1	1	1	1	0	0	0	0	0
M02111:194:000000000-LT722:1:1113:2143:14414	1	1	1	1	1	0	0	0	0	0
M02111:194:000000000-LT722:1:1113:2143:14978	1	1	1	1	1	0	0	0	0	0
M02111:194:000000000-LT722:1:1113:21440:18776	1	1	1	1	1	0	0	0	0	0
M02111:194:000000000-LT722:1:1113:21440:23943	1	1	1	1	0	0	1	1	1	0
M02111:194:000000000-LT722:1:1113:21440:9419	1	1	1	1	0	0	1	1	1	0
M02111:194:000000000-LT722:1:1113:21441:28072	1	1	1	1	1	0	0	0	0	0
M02111:194:000000000-LT722:1:1113:21441:4070	1	1	1	1	1	0	0	0	0	0
M02111:194:000000000-LT722:1:1113:21441:7554	1	1	1	1	1	0	0	0	0	0
M02111:194:000000000-LT722:1:1113:21442:10407	1	1	1	1	1	0	0	0	0	0
M02111:194:000000000-LT722:1:1113:21442:14223	1	1	1	1	0	0	1	1	1	0
M02111:194:000000000-LT722:1:1113:21442:21007	1	1	0	0	0	0	0	0	0	0
M02111:194:000000000-LT722:1:1113:21443:8599	1	1	1	1	0	0	1	1	1	0
M02111:194:000000000-LT722:1:1113:21444:4941	1	1	1	1	1	0	0	0	0	0
M02111:194:000000000-LT722:1:1113:21445:7060	1	1	1	1	1	0	0	0	0	0
M02111:194:000000000-LT722:1:1113:21446:22468	1	1	1	1	1	0	0	0	0	0
M02111:194:000000000-LT722:1:1113:21446:24357	1	1	1	1	1	0	0	0	0	0
M02111:194:000000000-LT722:1:1113:21447:11318	1	1	1	1	1	0	0	0	0	0
M02111:194:000000000-LT722:1:1113:21448:14183	1	1	1	1	1	0	0	0	0	0
M02111:194:000000000-LT722:1:1113:21448:23464	1	1	1	1	1	0	0	0	0	0
M02111:194:000000000-LT722:1:1113:21449:12122	1	1	1	1	1	0	0	0	0	0
M02111:194:000000000-LT722:1:1113:21449:3531	1	1	1	1	1	0	0	0	0	0
M02111:194:000000000-LT722:1:1113:21449:5320	1	1	1	1	1	0	0	0	0	0
M02111:194:000000000-LT722:1:1113:21449:9057	1	1	1	1	1	0	0	0	0	0
M02111:194:000000000-LT722:1:1113:21450:10918	1	1	1	1	1	0	0	0	0	0
M02111:194:000000000-LT722:1:1113:21450:16187	1	1	1	1	1	0	0	0	0	0
M02111:194:000000000-LT722:1:1113:21450:19005	1	1	1	1	1	0	0	0	0	0
M02111:194:000000000-LT722:1:1113:21450:21864	1	1	1	1	0	0	1	1	1	0
M02111:194:000000000-LT722:1:1113:21450:21925	1	1	1	1	1	0	0	0	0	0
M02111:194:000000000-LT722:1:1113:21450:23371	1	1	1	1	1	0	0	0	0	0
M02111:194:000000000-LT722:1:1113:21450:9713	1	1	1	1	1	0	0	0	0	0
M02111:194:000000000-LT722:1:1113:21451:14279	1	1	1	1	1	0	0	0	0	0
M02111:194:000000000-LT722:1:1113:21451:22912	1	1	1	1	1	0	0	0	0	0
M02111:194:000000000-LT722:1:1113:21452:14387	1	1	1	1	1	0	0	0	0	0
M02111:194:000000000-LT722:1:1113:21452:4480	1	1	1	1	0	0	1	1	1	0
M02111:194:000000000-LT722:1:1113:21452:6659	1	1	1	1	1	0	0	0	0	0
M02111:194:000000000-LT722:1:1113:21453:16418	1	1	1	1	0	0	1	1	1	0
M02111:194:000000000-LT722:1:1113:21453:22892	1	1	1	1	0	0	1	1	1	0
M02111:194:000000000-LT722:1:1113:21453:24501	1	1	1	1	1	0	0	0	0	0
M02111:194:000000000-LT722:1:1113:21454:14943	1	1	1	1	1	0	0	0	0	0
M02111:194:000000000-LT722:1:1113:21454:5783	1	1	1	1	1	0	0	0	0	0
M02111:194:000000000-LT722:1:1113:21456:5860	1	1	1	1	0	0	1	1	1	0
M02111:194:000000000-LT722:1:1113:21457:11679	1	1	1	1	1	0	0	0	0	0
M02111:194:000000000-LT722:1:1113:21457:16798	1	1	1	1	0	0	1	1	1	0
M02111:194:000000000-LT722:1:1113:21458:12000	1	1	1	0	0	1	0	1	0	0
M02111:194:000000000-LT722:1:1113:21458:17867	1	1	1	1	1	0	0	0	0	0
M02111:194:000000000-LT722:1:1113:21458:25025	1	1	1	1	1	0	0	0	0	0
M02111:194:000000000-LT722:1:1113:21459:16515	1	1	1	1	1	0	0	0	0	0
M02111:194:000000000-LT722:1:1113:21459:25789	1	1	1	1	0	0	1	1	1	0
M02111:194:000000000-LT722:1:1113:21459:27317	1	1	1	1	1	0	0	0	0	0
M02111:194:000000000-LT722:1:1113:2145:14010	1	1	1	1	1	0	0	0	0	0
M02111:194:000000000-LT722:1:1113:21460:6540	1	1	1	1	1	0	0	0	0	0
M02111:194:000000000-LT722:1:1113:21462:16701	1	1	1	1	1	0	0	0	0	0
M02111:194:000000000-LT722:1:1113:21463:16619	1	1	1	1	0	0	1	1	1	0
M02111:194:000000000-LT722:1:1113:21463:22931	1	1	1	1	1	0	0	0	0	0
M02111:194:000000000-LT722:1:1113:21463:4704	1	1	1	1	1	0	0	0	0	0
M02111:194:000000000-LT722:1:1113:21463:8479	1	1	1	1	1	0	0	0	0	0
M02111:194:000000000-LT722:1:1113:21464:25444	1	1	1	1	1	0	0	0	0	0
M02111:194:000000000-LT722:1:1113:21465:8392	1	1	1	1	0	0	1	1	1	0
M02111:194:000000000-LT722:1:1113:21468:8859	1	1	0	0	0	0	0	0	0	0
M02111:194:000000000-LT722:1:1113:21469:27669	1	1	1	1	1	0	0	0	0	0
M02111:194:000000000-LT722:1:1113:21469:6360	1	1	1	1	1	0	0	0	0	0
M02111:194:000000000-LT722:1:1113:21470:17009	1	1	1	1	0	0	1	1	1	0
M02111:194:000000000-LT722:1:1113:21471:9651	1	1	1	1	0	0	1	1	1	0
M02111:194:000000000-LT722:1:1113:21472:8815	1	1	1	1	1	0	0	0	0	0
M02111:194:000000000-LT722:1:1113:21474:14145	1	1	1	1	1	0	0	0	0	0
M02111:194:000000000-LT722:1:1113:21476:12070	1	1	1	1	1	0	0	0	0	0
M02111:194:000000000-LT722:1:1113:21476:26266	1	1	1	1	1	0	0	0	0	0
M02111:194:000000000-LT722:1:1113:21477:19150	1	1	1	1	1	0	0	0	0	0
M02111:194:000000000-LT722:1:1113:21478:15966	1	1	0	0	0	0	0	0	0	0
M02111:194:000000000-LT722:1:1113:21478:21183	1	1	1	1	0	0	1	1	1	0
M02111:194:000000000-LT722:1:1113:21479:10557	1	1	1	1	1	0	0	0	0	0
M02111:194:000000000-LT722:1:1113:21479:16110	1	1	1	1	0	0	1	1	1	0
M02111:194:000000000-LT722:1:1113:21480:10404	1	1	1	1	0	0	1	1	1	0
M02111:194:000000000-LT722:1:1113:21480:14331	1	1	0	0	0	0	0	0	0	0
M02111:194:000000000-LT722:1:1113:21481:14795	1	1	0	0	0	0	0	0	0	0
M02111:194:000000000-LT722:1:1113:21481:16731	1	1	1	1	1	0	0	0	0	0
M02111:194:000000000-LT722:1:1113:21481:6663	1	1	1	1	1	0	0	0	0	0
M02111:194:000000000-LT722:1:1113:21482:15096	1	1	1	1	1	0	0	0	0	0
M02111:194:000000000-LT722:1:1113:21482:27295	1	1	1	1	1	0	0	0	0	0
M02111:194:000000000-LT722:1:1113:21485:11121	1	1	1	1	1	0	0	0	0	0
M02111:194:000000000-LT722:1:1113:21485:20292	1	1	1	1	0	0	1	1	1	0
M02111:194:000000000-LT722:1:1113:21486:20140	1	1	1	0	0	1	0	1	0	0
M02111:194:000000000-LT722:1:1113:21487:7764	1	1	1	1	1	0	0	0	0	0
M02111:194:000000000-LT722:1:1113:21488:10841	1	1	0	0	0	0	0	0	0	0
M02111:194:000000000-LT722:1:1113:21488:16388	1	1	1	1	1	0	0	0	0	0
M02111:194:000000000-LT722:1:1113:21488:22719	1	1	0	0	0	0	0	0	0	0
M02111:194:000000000-LT722:1:1113:21488:25193	1	1	1	1	1	0	0	0	0	0
M02111:194:000000000-LT722:1:1113:21489:10951	1	1	1	1	1	0	0	0	0	0
M02111:194:000000000-LT722:1:1113:21489:18618	1	1	1	1	1	0	0	0	0	0
M02111:194:000000000-LT722:1:1113:21489:19121	1	1	1	1	0	0	1	1	1	0
M02111:194:000000000-LT722:1:1113:21489:25166	1	1	1	1	1	0	0	0	0	0
M02111:194:000000000-LT722:1:1113:21489:5035	1	1	1	1	0	0	1	1	1	0
M02111:194:000000000-LT722:1:1113:21489:7880	1	1	1	1	0	0	1	1	1	0
M02111:194:000000000-LT722:1:1113:21489:8663	1	1	1	1	0	0	0	0	0	0
M02111:194:000000000-LT722:1:1113:21490:11003	1	1	1	1	1	0	0	0	0	0
M02111:194:000000000-LT722:1:1113:21490:15891	1	1	1	1	0	0	1	1	1	0
M02111:194:000000000-LT722:1:1113:21490:21073	1	1	1	1	1	0	0	0	0	0
M02111:194:000000000-LT722:1:1113:21491:22787	1	1	1	1	1	0	0	0	0	0
M02111:194:000000000-LT722:1:1113:21493:9602	1	1	1	1	1	0	0	0	0	0
M02111:194:000000000-LT722:1:1113:21494:20617	1	1	0	0	0	0	0	0	0	0
M02111:194:000000000-LT722:1:1113:21494:25735	1	1	1	1	1	0	0	0	0	0
M02111:194:000000000-LT722:1:1113:21494:6599	1	1	1	1	0	0	1	1	1	0
M02111:194:000000000-LT722:1:1113:21495:21213	1	1	1	1	1	0	0	0	0	0
M02111:194:000000000-LT722:1:1113:21495:27919	1	1	1	1	1	0	0	0	0	0
M02111:194:000000000-LT722:1:1113:21495:4194	1	1	1	1	0	0	1	1	1	0
M02111:194:000000000-LT722:1:1113:21496:15597	1	1	1	1	1	0	0	0	0	0
M02111:194:000000000-LT722:1:1113:21496:23645	1	1	1	1	0	0	1	1	1	0
M02111:194:000000000-LT722:1:1113:21496:26172	1	1	1	1	1	0	0	0	0	0
M02111:194:000000000-LT722:1:1113:21496:5231	1	1	1	1	1	0	0	0	0	0
M02111:194:000000000-LT722:1:1113:21497:4038	1	1	1	1	1	0	0	0	0	0
M02111:194:000000000-LT722:1:1113:21498:10754	1	1	0	0	0	0	0	0	0	0
M02111:194:000000000-LT722:1:1113:21498:7439	1	0	0	0	0	0	0	0	0	0
M02111:194:000000000-LT722:1:1113:21499:12050	1	1	1	1	1	0	0	0	0	0
M02111:194:000000000-LT722:1:1113:21500:12910	1	1	1	1	1	0	0	0	0	0
M02111:194:000000000-LT722:1:1113:21500:13606	1	1	1	1	1	0	0	0	0	0
M02111:194:000000000-LT722:1:1113:21500:18823	1	1	1	1	0	0	1	1	1	0
M02111:194:000000000-LT722:1:1113:21500:24302	1	1	1	1	1	0	0	0	0	0
M02111:194:000000000-LT722:1:1113:21500:6670	1	1	1	1	1	0	0	0	0	0
M02111:194:000000000-LT722:1:1113:21500:9287	1	1	1	1	0	0	1	1	1	0
M02111:194:000000000-LT722:1:1113:21501:13909	1	1	1	1	1	0	0	0	0	0
M02111:194:000000000-LT722:1:1113:21501:19108	1	1	1	1	0	0	1	1	1	0
M02111:194:000000000-LT722:1:1113:21502:18457	1	1	1	1	0	0	1	1	1	0
M02111:194:000000000-LT722:1:1113:21504:23039	1	1	1	1	1	0	0	0	0	0
M02111:194:000000000-LT722:1:1113:21504:7842	1	1	1	1	0	0	1	1	1	0
M02111:194:000000000-LT722:1:1113:21505:10010	1	1	1	1	1	0	0	0	0	0
M02111:194:000000000-LT722:1:1113:21506:14199	1	1	0	0	0	0	0	0	0	0
M02111:194:000000000-LT722:1:1113:21507:11172	1	1	1	1	0	0	1	1	1	0
M02111:194:000000000-LT722:1:1113:21509:9729	1	1	1	1	1	0	0	0	0	0
M02111:194:000000000-LT722:1:1113:21510:6100	1	1	0	0	0	0	0	0	0	0
M02111:194:000000000-LT722:1:1113:21510:9168	1	1	1	1	0	0	1	1	1	0
M02111:194:000000000-LT722:1:1113:21511:13584	1	1	1	1	1	0	0	0	0	0
M02111:194:000000000-LT722:1:1113:21511:25936	1	1	1	1	1	0	0	0	0	0
M02111:194:000000000-LT722:1:1113:21511:4561	1	1	1	1	0	0	1	1	1	0
M02111:194:000000000-LT722:1:1113:21512:4160	1	1	1	1	0	0	1	1	1	0
M02111:194:000000000-LT722:1:1113:21513:12239	1	1	1	1	1	0	0	0	0	0
M02111:194:000000000-LT722:1:1113:21513:8682	1	1	1	1	0	0	1	1	1	0
M02111:194:000000000-LT722:1:1113:21515:10938	1	1	1	1	1	0	0	0	0	0
M02111:194:000000000-LT722:1:1113:21515:14771	1	1	1	1	1	0	0	0	0	0
M02111:194:000000000-LT722:1:1113:21515:23916	1	1	1	1	1	0	0	0	0	0
M02111:194:000000000-LT722:1:1113:21515:2723	1	1	0	0	0	0	0	0	0	0
M02111:194:000000000-LT722:1:1113:21516:20526	1	1	1	1	0	0	1	1	1	0
M02111:194:000000000-LT722:1:1113:21516:27919	1	1	1	1	1	0	0	0	0	0
M02111:194:000000000-LT722:1:1113:21517:21906	1	1	1	1	1	0	0	0	0	0
M02111:194:000000000-LT722:1:1113:21518:23308	1	1	1	1	1	0	0	0	0	0
M02111:194:000000000-LT722:1:1113:21518:3699	1	1	1	1	1	0	0	0	0	0
M02111:194:000000000-LT722:1:1113:21519:15321	1	1	1	1	1	0	0	0	0	0
M02111:194:000000000-LT722:1:1113:21519:22686	1	1	1	1	1	0	0	0	0	0
M02111:194:000000000-LT722:1:1113:21519:25433	1	1	1	1	1	0	0	0	0	0
M02111:194:000000000-LT722:1:1113:21519:4389	1	1	0	0	0	0	0	0	0	0
M02111:194:000000000-LT722:1:1113:2151:12759	1	1	0	0	0	0	0	0	0	0
M02111:194:000000000-LT722:1:1113:21520:16091	1	1	1	1	1	0	0	0	0	0
M02111:194:000000000-LT722:1:1113:21521:19245	1	1	1	1	0	0	1	1	1	0
M02111:194:000000000-LT722:1:1113:21521:20602	1	1	1	1	0	0	0	0	0	0
M02111:194:000000000-LT722:1:1113:21521:7398	1	1	1	1	1	0	0	0	0	0
M02111:194:000000000-LT722:1:1113:21522:24996	1	1	1	1	0	0	1	1	1	0
M02111:194:000000000-LT722:1:1113:21524:23098	1	1	1	1	1	0	0	0	0	0
M02111:194:000000000-LT722:1:1113:21525:23791	1	1	1	1	1	0	0	0	0	0
M02111:194:000000000-LT722:1:1113:21525:27462	1	1	1	1	1	0	0	0	0	0
M02111:194:000000000-LT722:1:1113:21525:4213	1	1	1	1	1	0	0	0	0	0
M02111:194:000000000-LT722:1:1113:21525:9620	1	1	1	1	0	0	1	1	1	0
M02111:194:000000000-LT722:1:1113:21526:11134	1	1	1	1	0	0	1	1	1	0
M02111:194:000000000-LT722:1:1113:21526:13057	1	1	1	1	0	0	1	1	1	0
M02111:194:000000000-LT722:1:1113:21526:22341	1	1	1	1	1	0	0	0	0	0
M02111:194:000000000-LT722:1:1113:21526:7340	1	0	0	0	0	0	0	0	0	0
M02111:194:000000000-LT722:1:1113:21527:9537	1	1	1	1	1	0	0	0	0	0
M02111:194:000000000-LT722:1:1113:21528:23267	1	1	1	1	1	0	0	0	0	0
M02111:194:000000000-LT722:1:1113:21529:12069	1	1	0	0	0	0	0	0	0	0
M02111:194:000000000-LT722:1:1113:21529:15299	1	1	1	1	0	0	0	0	0	0
M02111:194:000000000-LT722:1:1113:21529:24400	1	1	1	1	1	0	0	0	0	0
M02111:194:000000000-LT722:1:1113:21529:4695	1	1	1	1	0	0	1	1	1	0
M02111:194:000000000-LT722:1:1113:2152:14386	1	1	1	1	1	0	0	0	0	0
M02111:194:000000000-LT722:1:1113:21530:20495	1	1	1	1	1	0	0	0	0	0
M02111:194:000000000-LT722:1:1113:21530:7455	1	1	1	1	0	0	1	1	1	0
M02111:194:000000000-LT722:1:1113:21531:5052	1	1	1	0	0	1	0	1	0	0
M02111:194:000000000-LT722:1:1113:21533:15268	1	1	1	1	0	0	1	1	1	0
M02111:194:000000000-LT722:1:1113:21533:26978	1	1	1	1	1	0	0	0	0	0
M02111:194:000000000-LT722:1:1113:21534:11997	1	1	1	1	1	0	0	0	0	0
M02111:194:000000000-LT722:1:1113:21535:3683	1	1	1	1	1	0	0	0	0	0
M02111:194:000000000-LT722:1:1113:21536:12245	1	1	1	1	1	0	0	0	0	0
M02111:194:000000000-LT722:1:1113:21536:13570	1	1	1	1	1	0	0	0	0	0
M02111:194:000000000-LT722:1:1113:21536:24057	1	1	1	1	1	0	0	0	0	0
M02111:194:000000000-LT722:1:1113:21536:8573	1	1	1	1	1	0	0	0	0	0
M02111:194:000000000-LT722:1:1113:21536:8681	1	1	1	1	0	0	0	0	0	0
M02111:194:000000000-LT722:1:1113:21537:16026	1	1	1	1	1	0	0	0	0	0
M02111:194:000000000-LT722:1:1113:21537:24138	1	1	1	1	1	0	0	0	0	0
M02111:194:000000000-LT722:1:1113:21538:16738	1	1	1	1	1	0	0	0	0	0
M02111:194:000000000-LT722:1:1113:21538:23251	1	1	1	1	1	0	0	0	0	0
M02111:194:000000000-LT722:1:1113:21538:6492	1	1	1	1	1	0	0	0	0	0
M02111:194:000000000-LT722:1:1113:2153:14105	1	1	1	1	1	0	0	0	0	0
M02111:194:000000000-LT722:1:1113:2153:15738	1	1	1	1	1	0	0	0	0	0
M02111:194:000000000-LT722:1:1113:21540:12091	1	1	1	1	1	0	0	0	0	0
M02111:194:000000000-LT722:1:1113:21540:23353	1	1	1	1	1	0	0	0	0	0
M02111:194:000000000-LT722:1:1113:21540:26910	1	1	1	1	1	0	0	0	0	0
M02111:194:000000000-LT722:1:1113:21541:13464	1	1	1	1	0	0	1	1	1	0
M02111:194:000000000-LT722:1:1113:21541:5175	1	1	1	1	0	0	1	1	1	0
M02111:194:000000000-LT722:1:1113:21541:5341	1	1	1	1	1	0	0	0	0	0
M02111:194:000000000-LT722:1:1113:21543:7412	1	1	1	1	0	0	1	1	1	0
M02111:194:000000000-LT722:1:1113:21545:8813	1	1	1	1	1	0	0	0	0	0
M02111:194:000000000-LT722:1:1113:21547:12723	1	1	1	1	0	0	1	1	1	0
M02111:194:000000000-LT722:1:1113:21547:17620	1	1	1	1	1	0	0	0	0	0
M02111:194:000000000-LT722:1:1113:21547:24594	1	1	1	1	1	0	0	0	0	0
M02111:194:000000000-LT722:1:1113:21547:24735	1	1	1	1	1	0	0	0	0	0
M02111:194:000000000-LT722:1:1113:21547:28014	1	1	1	1	1	0	0	0	0	0
M02111:194:000000000-LT722:1:1113:21549:8044	1	1	1	1	0	0	1	1	1	0
M02111:194:000000000-LT722:1:1113:2154:12454	1	1	1	1	1	0	0	0	0	0
M02111:194:000000000-LT722:1:1113:21550:16553	1	1	1	1	1	0	0	0	0	0
M02111:194:000000000-LT722:1:1113:21550:25232	1	1	1	1	1	0	0	0	0	0
M02111:194:000000000-LT722:1:1113:21550:27388	1	1	1	1	0	0	1	1	1	0
M02111:194:000000000-LT722:1:1113:21550:9845	1	1	1	1	1	0	0	0	0	0
M02111:194:000000000-LT722:1:1113:21551:21915	1	1	1	1	1	0	0	0	0	0
M02111:194:000000000-LT722:1:1113:21552:10943	1	1	0	0	0	0	0	0	0	0
M02111:194:000000000-LT722:1:1113:21552:14829	1	1	1	1	1	0	0	0	0	0
M02111:194:000000000-LT722:1:1113:21554:16226	1	1	1	1	1	0	0	0	0	0
M02111:194:000000000-LT722:1:1113:21554:9184	1	1	1	1	1	0	0	0	0	0
M02111:194:000000000-LT722:1:1113:21555:20019	1	1	1	1	1	0	0	0	0	0
M02111:194:000000000-LT722:1:1113:21555:25697	1	1	1	1	1	0	0	0	0	0
M02111:194:000000000-LT722:1:1113:21556:13314	1	1	1	1	1	0	0	0	0	0
M02111:194:000000000-LT722:1:1113:21556:17145	1	1	0	0	0	0	0	0	0	0
M02111:194:000000000-LT722:1:1113:21556:27774	1	1	1	1	1	0	0	0	0	0
M02111:194:000000000-LT722:1:1113:21559:12901	1	1	0	0	0	0	0	0	0	0
M02111:194:000000000-LT722:1:1113:2155:17281	1	1	0	0	0	0	0	0	0	0
M02111:194:000000000-LT722:1:1113:21560:10588	1	1	1	1	1	0	0	0	0	0
M02111:194:000000000-LT722:1:1113:21561:12843	1	1	0	0	0	0	0	0	0	0
M02111:194:000000000-LT722:1:1113:21561:27680	1	1	1	1	1	0	0	0	0	0
M02111:194:000000000-LT722:1:1113:21561:8594	1	1	1	1	1	0	0	0	0	0
M02111:194:000000000-LT722:1:1113:21562:11042	1	1	1	1	1	0	0	0	0	0
M02111:194:000000000-LT722:1:1113:21562:4079	1	1	1	1	0	0	1	1	1	0
M02111:194:000000000-LT722:1:1113:21563:16330	1	1	1	1	1	0	0	0	0	0
M02111:194:000000000-LT722:1:1113:21564:14763	1	1	1	1	1	0	0	0	0	0
M02111:194:000000000-LT722:1:1113:21564:21071	1	1	1	1	1	0	0	0	0	0
M02111:194:000000000-LT722:1:1113:21564:8321	1	1	1	1	1	0	0	0	0	0
M02111:194:000000000-LT722:1:1113:21565:7133	1	1	1	1	0	0	1	1	1	0
M02111:194:000000000-LT722:1:1113:21566:7211	1	1	1	1	0	0	1	1	1	0
M02111:194:000000000-LT722:1:1113:21567:10624	1	1	1	1	0	0	1	1	1	0
M02111:194:000000000-LT722:1:1113:21568:17378	1	1	1	1	1	0	0	0	0	0
M02111:194:000000000-LT722:1:1113:21568:2620	1	1	1	1	1	0	0	0	0	0
M02111:194:000000000-LT722:1:1113:21568:8745	1	1	1	1	1	0	0	0	0	0
M02111:194:000000000-LT722:1:1113:21569:13012	1	1	1	1	0	0	1	1	1	0
M02111:194:000000000-LT722:1:1113:21569:6152	1	0	0	0	0	0	0	0	0	0
M02111:194:000000000-LT722:1:1113:2156:15281	1	1	1	1	1	0	0	0	0	0
M02111:194:000000000-LT722:1:1113:21570:12397	1	1	1	1	0	0	1	1	1	0
M02111:194:000000000-LT722:1:1113:21571:17063	1	1	1	1	0	0	1	1	1	0
M02111:194:000000000-LT722:1:1113:21571:17736	1	1	1	1	0	0	0	0	0	0
M02111:194:000000000-LT722:1:1113:21572:23447	1	1	1	1	1	0	0	0	0	0
M02111:194:000000000-LT722:1:1113:21574:3533	1	1	0	0	0	0	0	0	0	0
M02111:194:000000000-LT722:1:1113:21576:13797	1	1	1	1	0	0	1	1	1	0
M02111:194:000000000-LT722:1:1113:21577:21971	1	1	1	1	0	0	1	1	1	0
M02111:194:000000000-LT722:1:1113:21577:7740	1	1	1	1	1	0	0	0	0	0
M02111:194:000000000-LT722:1:1113:21578:10763	1	1	1	1	1	0	0	0	0	0
M02111:194:000000000-LT722:1:1113:21578:14365	1	1	1	1	0	0	1	1	1	0
M02111:194:000000000-LT722:1:1113:21579:16770	1	1	1	1	0	0	1	1	1	0
M02111:194:000000000-LT722:1:1113:21579:24986	1	1	0	0	0	0	0	0	0	0
M02111:194:000000000-LT722:1:1113:21579:6500	1	1	1	1	1	0	0	0	0	0
M02111:194:000000000-LT722:1:1113:21580:12527	1	1	1	1	1	0	0	0	0	0
M02111:194:000000000-LT722:1:1113:21580:17100	1	1	1	1	0	0	1	1	1	0
M02111:194:000000000-LT722:1:1113:21580:20207	1	1	1	1	0	0	1	1	1	0
M02111:194:000000000-LT722:1:1113:21581:22870	1	1	1	1	0	0	1	1	1	0
M02111:194:000000000-LT722:1:1113:21582:8904	1	1	1	1	1	0	0	0	0	0
M02111:194:000000000-LT722:1:1113:21583:20370	1	1	1	1	0	0	1	1	1	0
M02111:194:000000000-LT722:1:1113:21583:3353	1	1	1	1	1	0	0	0	0	0
M02111:194:000000000-LT722:1:1113:21584:13927	1	1	1	1	1	0	0	0	0	0
M02111:194:000000000-LT722:1:1113:21584:16229	1	1	1	1	1	0	0	0	0	0
M02111:194:000000000-LT722:1:1113:21584:18370	1	1	1	1	1	0	0	0	0	0
M02111:194:000000000-LT722:1:1113:21585:21823	1	1	1	1	1	0	0	0	0	0
M02111:194:000000000-LT722:1:1113:21585:26115	1	1	1	1	1	0	0	0	0	0
M02111:194:000000000-LT722:1:1113:21586:11100	1	1	0	0	0	0	0	0	0	0
M02111:194:000000000-LT722:1:1113:21586:11157	1	1	1	1	1	0	0	0	0	0
M02111:194:000000000-LT722:1:1113:21586:6178	1	1	1	1	0	0	0	0	0	0
M02111:194:000000000-LT722:1:1113:21587:12390	1	1	1	1	0	0	0	0	0	0
M02111:194:000000000-LT722:1:1113:21588:18094	1	1	1	1	1	0	0	0	0	0
M02111:194:000000000-LT722:1:1113:21588:19796	1	1	1	1	1	0	0	0	0	0
M02111:194:000000000-LT722:1:1113:21589:12358	1	1	1	1	1	0	0	0	0	0
M02111:194:000000000-LT722:1:1113:21589:25180	1	1	1	1	1	0	0	0	0	0
M02111:194:000000000-LT722:1:1113:21589:7990	1	1	1	1	0	0	1	1	1	0
M02111:194:000000000-LT722:1:1113:2158:16171	1	1	1	1	1	0	0	0	0	0
M02111:194:000000000-LT722:1:1113:21590:6791	1	1	1	1	1	0	0	0	0	0
M02111:194:000000000-LT722:1:1113:21591:26741	1	1	1	1	0	0	1	1	1	0
M02111:194:000000000-LT722:1:1113:21591:27810	1	1	1	1	0	0	1	1	1	0
M02111:194:000000000-LT722:1:1113:21591:5860	1	1	1	1	1	0	0	0	0	0
M02111:194:000000000-LT722:1:1113:21592:21382	1	1	1	1	0	0	1	1	1	0
M02111:194:000000000-LT722:1:1113:21594:10966	1	1	1	1	1	0	0	0	0	0
M02111:194:000000000-LT722:1:1113:21594:14351	1	1	1	1	1	0	0	0	0	0
M02111:194:000000000-LT722:1:1113:21594:15138	1	1	1	1	1	0	0	0	0	0
M02111:194:000000000-LT722:1:1113:21594:25146	1	1	1	1	0	0	1	1	1	0
M02111:194:000000000-LT722:1:1113:21595:11653	1	1	1	1	0	0	1	1	1	0
M02111:194:000000000-LT722:1:1113:21596:3667	1	1	1	1	1	0	0	0	0	0
M02111:194:000000000-LT722:1:1113:21596:5303	1	1	1	1	1	0	0	0	0	0
M02111:194:000000000-LT722:1:1113:21597:16574	1	1	1	1	0	0	1	1	1	0
M02111:194:000000000-LT722:1:1113:21597:27644	1	1	1	1	0	0	1	1	1	0
M02111:194:000000000-LT722:1:1113:21598:23512	1	1	1	1	1	0	0	0	0	0
M02111:194:000000000-LT722:1:1113:21598:8709	1	1	0	0	0	0	0	0	0	0
M02111:194:000000000-LT722:1:1113:21599:13125	1	1	1	1	1	0	0	0	0	0
M02111:194:000000000-LT722:1:1113:21599:13852	1	1	1	1	0	0	1	1	1	0
M02111:194:000000000-LT722:1:1113:21599:9419	1	1	0	0	0	0	0	0	0	0
M02111:194:000000000-LT722:1:1113:2159:18694	1	1	1	1	1	0	0	0	0	0
M02111:194:000000000-LT722:1:1113:21600:12079	1	1	1	1	1	0	0	0	0	0
M02111:194:000000000-LT722:1:1113:21600:19540	1	1	1	1	1	0	0	0	0	0
M02111:194:000000000-LT722:1:1113:21601:13592	1	1	1	1	1	0	0	0	0	0
M02111:194:000000000-LT722:1:1113:21601:18871	1	1	1	1	1	0	0	0	0	0
M02111:194:000000000-LT722:1:1113:21604:17956	1	1	1	1	1	0	0	0	0	0
M02111:194:000000000-LT722:1:1113:21605:13225	1	1	0	0	0	0	0	0	0	0
M02111:194:000000000-LT722:1:1113:21605:21227	1	1	1	1	1	0	0	0	0	0
M02111:194:000000000-LT722:1:1113:21606:10414	1	1	1	1	1	0	0	0	0	0
M02111:194:000000000-LT722:1:1113:21606:20853	1	1	1	1	1	0	0	0	0	0
M02111:194:000000000-LT722:1:1113:21607:27996	1	1	1	1	1	0	0	0	0	0
M02111:194:000000000-LT722:1:1113:21608:10741	1	1	1	1	1	0	0	0	0	0
M02111:194:000000000-LT722:1:1113:21608:11241	1	1	1	1	0	0	1	1	1	0
M02111:194:000000000-LT722:1:1113:21608:8927	1	1	1	1	1	0	0	0	0	0
M02111:194:000000000-LT722:1:1113:21608:9055	1	0	0	0	0	0	0	0	0	0
M02111:194:000000000-LT722:1:1113:21609:14943	1	1	1	1	1	0	0	0	0	0
M02111:194:000000000-LT722:1:1113:21609:22103	1	1	1	1	1	0	0	0	0	0
M02111:194:000000000-LT722:1:1113:21609:4670	1	1	1	1	1	0	0	0	0	0
M02111:194:000000000-LT722:1:1113:21610:13103	1	1	1	1	1	0	0	0	0	0
M02111:194:000000000-LT722:1:1113:21612:14323	1	1	1	1	0	0	1	1	1	0
M02111:194:000000000-LT722:1:1113:21614:21866	1	1	1	1	1	0	0	0	0	0
M02111:194:000000000-LT722:1:1113:21614:22125	1	1	1	1	0	0	1	1	1	0
M02111:194:000000000-LT722:1:1113:21614:4235	1	1	1	1	1	0	0	0	0	0
M02111:194:000000000-LT722:1:1113:21614:9091	1	1	0	0	0	0	0	0	0	0
M02111:194:000000000-LT722:1:1113:21615:12808	1	1	1	1	0	0	1	1	1	0
M02111:194:000000000-LT722:1:1113:21616:20100	1	1	0	0	0	0	0	0	0	0
M02111:194:000000000-LT722:1:1113:21616:8031	1	1	1	1	1	0	0	0	0	0
M02111:194:000000000-LT722:1:1113:21617:25256	1	1	1	1	1	0	0	0	0	0
M02111:194:000000000-LT722:1:1113:21618:26475	1	1	1	1	0	0	1	1	1	0
M02111:194:000000000-LT722:1:1113:21618:6000	1	1	1	1	1	0	0	0	0	0
M02111:194:000000000-LT722:1:1113:21619:7902	1	1	1	1	1	0	0	0	0	0
M02111:194:000000000-LT722:1:1113:21620:19262	1	1	1	1	0	0	1	1	1	0
M02111:194:000000000-LT722:1:1113:21620:24008	1	1	1	1	1	0	0	0	0	0
M02111:194:000000000-LT722:1:1113:21620:24749	1	1	1	1	1	0	0	0	0	0
M02111:194:000000000-LT722:1:1113:21621:17167	1	1	1	1	1	0	0	0	0	0
M02111:194:000000000-LT722:1:1113:21621:5074	1	1	1	1	0	0	0	0	0	0
M02111:194:000000000-LT722:1:1113:21622:10223	1	1	1	1	0	0	1	1	1	0
M02111:194:000000000-LT722:1:1113:21622:17132	1	1	1	1	1	0	0	0	0	0
M02111:194:000000000-LT722:1:1113:21623:18427	1	1	1	1	1	0	0	0	0	0
M02111:194:000000000-LT722:1:1113:21624:11383	1	1	1	1	0	0	1	1	1	0
M02111:194:000000000-LT722:1:1113:21624:18249	1	1	1	1	1	0	0	0	0	0
M02111:194:000000000-LT722:1:1113:21624:18873	1	1	1	1	1	0	0	0	0	0
M02111:194:000000000-LT722:1:1113:21626:7283	1	1	1	1	0	0	1	1	1	0
M02111:194:000000000-LT722:1:1113:21627:24370	1	1	1	1	0	0	1	1	1	0
M02111:194:000000000-LT722:1:1113:21627:4628	1	1	1	1	0	0	1	1	1	0
M02111:194:000000000-LT722:1:1113:21627:6758	1	1	1	1	1	0	0	0	0	0
M02111:194:000000000-LT722:1:1113:21629:3741	1	1	1	1	1	0	0	0	0	0
M02111:194:000000000-LT722:1:1113:21630:11107	1	1	1	1	1	0	0	0	0	0
M02111:194:000000000-LT722:1:1113:21630:26784	1	1	1	1	1	0	0	0	0	0
M02111:194:000000000-LT722:1:1113:21630:5198	1	1	0	0	0	0	0	0	0	0
M02111:194:000000000-LT722:1:1113:21631:13507	1	1	1	1	1	0	0	0	0	0
M02111:194:000000000-LT722:1:1113:21631:14638	1	1	1	1	0	0	1	1	1	0
M02111:194:000000000-LT722:1:1113:21631:14753	1	1	1	1	1	0	0	0	0	0
M02111:194:000000000-LT722:1:1113:21632:10246	1	1	1	1	1	0	0	0	0	0
M02111:194:000000000-LT722:1:1113:21632:20005	1	1	1	1	1	0	0	0	0	0
M02111:194:000000000-LT722:1:1113:21632:21277	1	1	1	1	0	0	0	0	0	0
M02111:194:000000000-LT722:1:1113:21632:4595	1	1	1	1	1	0	0	0	0	0
M02111:194:000000000-LT722:1:1113:21633:11462	1	1	1	1	1	0	0	0	0	0
M02111:194:000000000-LT722:1:1113:21633:13944	1	1	1	1	0	0	1	1	1	0
M02111:194:000000000-LT722:1:1113:21633:16351	1	1	1	1	0	0	1	1	1	0
M02111:194:000000000-LT722:1:1113:21633:4876	1	1	1	1	1	0	0	0	0	0
M02111:194:000000000-LT722:1:1113:21634:18085	1	1	1	1	1	0	0	0	0	0
M02111:194:000000000-LT722:1:1113:21634:24830	1	1	1	1	1	0	0	0	0	0
M02111:194:000000000-LT722:1:1113:21637:18746	1	1	1	1	1	0	0	0	0	0
M02111:194:000000000-LT722:1:1113:21638:11034	1	1	1	1	1	0	0	0	0	0
M02111:194:000000000-LT722:1:1113:21638:4117	1	1	1	1	0	0	1	1	1	0
M02111:194:000000000-LT722:1:1113:21638:9297	1	1	1	1	1	0	0	0	0	0
M02111:194:000000000-LT722:1:1113:21639:11730	1	1	1	1	1	0	0	0	0	0
M02111:194:000000000-LT722:1:1113:21639:25380	1	1	1	1	1	0	0	0	0	0
M02111:194:000000000-LT722:1:1113:21639:27216	1	1	1	0	0	1	0	1	0	0
M02111:194:000000000-LT722:1:1113:21639:5521	1	1	1	1	1	0	0	0	0	0
M02111:194:000000000-LT722:1:1113:2163:14344	1	1	1	1	1	0	0	0	0	0
M02111:194:000000000-LT722:1:1113:21640:20086	1	1	1	1	1	0	0	0	0	0
M02111:194:000000000-LT722:1:1113:21640:8046	1	1	1	1	1	0	0	0	0	0
M02111:194:000000000-LT722:1:1113:21640:8766	1	1	1	1	1	0	0	0	0	0
M02111:194:000000000-LT722:1:1113:21641:13094	1	1	0	0	0	0	0	0	0	0
M02111:194:000000000-LT722:1:1113:21641:18172	1	1	1	1	1	0	0	0	0	0
M02111:194:000000000-LT722:1:1113:21643:15325	1	1	1	1	0	0	0	0	0	0
M02111:194:000000000-LT722:1:1113:21644:18426	1	1	1	1	1	0	0	0	0	0
M02111:194:000000000-LT722:1:1113:21644:21571	1	1	1	1	1	0	0	0	0	0
M02111:194:000000000-LT722:1:1113:21644:4722	1	1	0	0	0	0	0	0	0	0
M02111:194:000000000-LT722:1:1113:21644:6670	1	1	1	1	1	0	0	0	0	0
M02111:194:000000000-LT722:1:1113:21645:11872	1	1	1	1	1	0	0	0	0	0
M02111:194:000000000-LT722:1:1113:21645:13951	1	1	1	1	1	0	0	0	0	0
M02111:194:000000000-LT722:1:1113:21645:3638	1	1	0	0	0	0	0	0	0	0
M02111:194:000000000-LT722:1:1113:21645:4809	1	1	1	1	1	0	0	0	0	0
M02111:194:000000000-LT722:1:1113:21646:13852	1	1	1	1	1	0	0	0	0	0
M02111:194:000000000-LT722:1:1113:21646:17126	1	1	1	1	1	0	0	0	0	0
M02111:194:000000000-LT722:1:1113:21646:20744	1	1	1	1	1	0	0	0	0	0
M02111:194:000000000-LT722:1:1113:21649:4948	1	1	1	1	1	0	0	0	0	0
M02111:194:000000000-LT722:1:1113:21650:10003	1	1	1	1	0	0	1	1	1	0
M02111:194:000000000-LT722:1:1113:21651:14838	1	1	1	1	1	0	0	0	0	0
M02111:194:000000000-LT722:1:1113:21651:20968	1	1	1	1	1	0	0	0	0	0
M02111:194:000000000-LT722:1:1113:21651:25644	1	1	0	0	0	0	0	0	0	0
M02111:194:000000000-LT722:1:1113:21652:10463	1	1	1	1	1	0	0	0	0	0
M02111:194:000000000-LT722:1:1113:21652:21085	1	1	1	1	1	0	0	0	0	0
M02111:194:000000000-LT722:1:1113:21652:24442	1	1	1	1	0	0	1	1	1	0
M02111:194:000000000-LT722:1:1113:21654:20878	1	1	1	1	1	0	0	0	0	0
M02111:194:000000000-LT722:1:1113:21654:5733	1	1	1	1	1	0	0	0	0	0
M02111:194:000000000-LT722:1:1113:21655:15386	1	1	1	1	1	0	0	0	0	0
M02111:194:000000000-LT722:1:1113:21655:16153	1	1	1	1	1	0	0	0	0	0
M02111:194:000000000-LT722:1:1113:21655:17248	1	1	1	1	1	0	0	0	0	0
M02111:194:000000000-LT722:1:1113:21655:26497	1	1	1	1	1	0	0	0	0	0
M02111:194:000000000-LT722:1:1113:21656:21688	1	1	1	1	0	0	1	1	1	0
M02111:194:000000000-LT722:1:1113:21656:22248	1	1	1	1	1	0	0	0	0	0
M02111:194:000000000-LT722:1:1113:21657:17508	1	1	1	1	1	0	0	0	0	0
M02111:194:000000000-LT722:1:1113:21657:9211	1	1	1	1	1	0	0	0	0	0
M02111:194:000000000-LT722:1:1113:21658:23460	1	1	1	1	1	0	0	0	0	0
M02111:194:000000000-LT722:1:1113:21658:23709	1	1	1	1	0	0	0	0	0	0
M02111:194:000000000-LT722:1:1113:2165:15861	1	0	0	0	0	0	0	0	0	0
M02111:194:000000000-LT722:1:1113:21660:14723	1	1	1	1	1	0	0	0	0	0
M02111:194:000000000-LT722:1:1113:21660:24015	1	1	1	1	1	0	0	0	0	0
M02111:194:000000000-LT722:1:1113:21660:8030	1	1	1	1	1	0	0	0	0	0
M02111:194:000000000-LT722:1:1113:21660:9883	1	1	1	1	1	0	0	0	0	0
M02111:194:000000000-LT722:1:1113:21661:5222	1	1	1	1	1	0	0	0	0	0
M02111:194:000000000-LT722:1:1113:21662:23602	1	1	0	0	0	0	0	0	0	0
M02111:194:000000000-LT722:1:1113:21662:26187	1	1	1	1	1	0	0	0	0	0
M02111:194:000000000-LT722:1:1113:21664:25340	1	1	1	1	0	0	1	1	1	0
M02111:194:000000000-LT722:1:1113:21665:12411	1	1	1	1	1	0	0	0	0	0
M02111:194:000000000-LT722:1:1113:21666:5919	1	1	1	1	1	0	0	0	0	0
M02111:194:000000000-LT722:1:1113:21667:18432	1	1	1	1	1	0	0	0	0	0
M02111:194:000000000-LT722:1:1113:21667:24462	1	1	1	1	1	0	0	0	0	0
M02111:194:000000000-LT722:1:1113:21667:4076	1	1	1	1	1	0	0	0	0	0
M02111:194:000000000-LT722:1:1113:21667:6213	1	1	1	1	1	0	0	0	0	0
M02111:194:000000000-LT722:1:1113:21667:6278	1	1	1	1	1	0	0	0	0	0
M02111:194:000000000-LT722:1:1113:21668:16041	1	1	1	1	1	0	0	0	0	0
M02111:194:000000000-LT722:1:1113:21668:8217	1	1	1	1	1	0	0	0	0	0
M02111:194:000000000-LT722:1:1113:21669:14288	1	1	1	1	1	0	0	0	0	0
M02111:194:000000000-LT722:1:1113:21669:14439	1	1	1	1	1	0	0	0	0	0
M02111:194:000000000-LT722:1:1113:21669:17488	1	1	0	0	0	0	0	0	0	0
M02111:194:000000000-LT722:1:1113:21670:13638	1	1	1	1	1	0	0	0	0	0
M02111:194:000000000-LT722:1:1113:21670:5640	1	1	1	1	1	0	0	0	0	0
M02111:194:000000000-LT722:1:1113:21671:25388	1	1	1	1	0	0	1	1	1	0
M02111:194:000000000-LT722:1:1113:21673:11273	1	1	1	1	1	0	0	0	0	0
M02111:194:000000000-LT722:1:1113:21673:20563	1	1	1	1	0	0	1	1	1	0
M02111:194:000000000-LT722:1:1113:21673:8626	1	1	1	1	1	0	0	0	0	0
M02111:194:000000000-LT722:1:1113:21674:3953	1	1	1	1	0	0	1	1	1	0
M02111:194:000000000-LT722:1:1113:21674:6630	1	1	1	1	1	0	0	0	0	0
M02111:194:000000000-LT722:1:1113:21675:24001	1	1	1	1	0	0	1	1	1	0
M02111:194:000000000-LT722:1:1113:21676:6458	1	1	1	1	1	0	0	0	0	0
M02111:194:000000000-LT722:1:1113:21677:7595	1	1	1	1	1	0	0	0	0	0
M02111:194:000000000-LT722:1:1113:21677:8921	1	1	1	1	1	0	0	0	0	0
M02111:194:000000000-LT722:1:1113:21678:27351	1	1	1	1	0	0	1	1	1	0
M02111:194:000000000-LT722:1:1113:21679:16442	1	1	1	1	1	0	0	0	0	0
M02111:194:000000000-LT722:1:1113:21680:14406	1	1	1	1	1	0	0	0	0	0
M02111:194:000000000-LT722:1:1113:21680:18414	1	1	0	0	0	0	0	0	0	0
M02111:194:000000000-LT722:1:1113:21680:25725	1	1	1	1	1	0	0	0	0	0
M02111:194:000000000-LT722:1:1113:21681:11403	1	1	1	1	0	0	1	1	1	0
M02111:194:000000000-LT722:1:1113:21682:22384	1	1	1	1	0	0	1	1	1	0
M02111:194:000000000-LT722:1:1113:21683:16582	1	1	1	1	0	0	1	1	1	0
M02111:194:000000000-LT722:1:1113:21683:26639	1	1	1	1	1	0	0	0	0	0
M02111:194:000000000-LT722:1:1113:21683:5299	1	1	1	1	1	0	0	0	0	0
M02111:194:000000000-LT722:1:1113:21683:7790	1	1	1	1	1	0	0	0	0	0
M02111:194:000000000-LT722:1:1113:21684:11977	1	1	1	1	0	0	1	1	1	0
M02111:194:000000000-LT722:1:1113:21685:17050	1	1	1	1	1	0	0	0	0	0
M02111:194:000000000-LT722:1:1113:21685:8367	1	1	1	1	1	0	0	0	0	0
M02111:194:000000000-LT722:1:1113:21686:11164	1	1	1	1	0	0	1	1	1	0
M02111:194:000000000-LT722:1:1113:21686:22929	1	1	1	1	0	0	1	1	1	0
M02111:194:000000000-LT722:1:1113:21686:4425	1	1	1	1	1	0	0	0	0	0
M02111:194:000000000-LT722:1:1113:21687:10720	1	1	1	1	1	0	0	0	0	0
M02111:194:000000000-LT722:1:1113:21687:12502	1	1	1	1	1	0	0	0	0	0
M02111:194:000000000-LT722:1:1113:21687:16897	1	1	1	1	1	0	0	0	0	0
M02111:194:000000000-LT722:1:1113:21687:20982	1	1	1	1	1	0	0	0	0	0
M02111:194:000000000-LT722:1:1113:21687:22260	1	1	1	1	1	0	0	0	0	0
M02111:194:000000000-LT722:1:1113:21687:6880	1	1	1	1	0	0	1	1	1	0
M02111:194:000000000-LT722:1:1113:21688:12858	1	1	1	1	1	0	0	0	0	0
M02111:194:000000000-LT722:1:1113:21688:20176	1	1	0	0	0	0	0	0	0	0
M02111:194:000000000-LT722:1:1113:21688:21359	1	1	1	1	1	0	0	0	0	0
M02111:194:000000000-LT722:1:1113:21689:13413	1	1	1	1	1	0	0	0	0	0
M02111:194:000000000-LT722:1:1113:21689:23466	1	1	1	1	1	0	0	0	0	0
M02111:194:000000000-LT722:1:1113:21690:16551	1	1	1	1	1	0	0	0	0	0
M02111:194:000000000-LT722:1:1113:21691:12376	1	1	1	1	1	0	0	0	0	0
M02111:194:000000000-LT722:1:1113:21693:4947	1	1	1	1	1	0	0	0	0	0
M02111:194:000000000-LT722:1:1113:21694:25307	1	1	1	1	1	0	0	0	0	0
M02111:194:000000000-LT722:1:1113:21694:2941	1	0	0	0	0	0	0	0	0	0
M02111:194:000000000-LT722:1:1113:21695:23608	1	0	0	0	0	0	0	0	0	0
M02111:194:000000000-LT722:1:1113:21696:12603	1	1	1	1	1	0	0	0	0	0
M02111:194:000000000-LT722:1:1113:21696:20637	1	1	1	1	1	0	0	0	0	0
M02111:194:000000000-LT722:1:1113:21697:21143	1	1	1	1	1	0	0	0	0	0
M02111:194:000000000-LT722:1:1113:21698:14062	1	1	1	1	1	0	0	0	0	0
M02111:194:000000000-LT722:1:1113:21698:9556	1	1	1	1	1	0	0	0	0	0
M02111:194:000000000-LT722:1:1113:21699:24427	1	1	1	1	1	0	0	0	0	0
M02111:194:000000000-LT722:1:1113:21701:10444	1	1	1	1	1	0	0	0	0	0
M02111:194:000000000-LT722:1:1113:21702:17006	1	1	1	1	0	0	1	1	1	0
M02111:194:000000000-LT722:1:1113:21702:22194	1	1	0	0	0	0	0	0	0	0
M02111:194:000000000-LT722:1:1113:21703:8787	1	1	1	1	1	0	0	0	0	0
M02111:194:000000000-LT722:1:1113:21704:11302	1	1	1	1	1	0	0	0	0	0
M02111:194:000000000-LT722:1:1113:21704:17358	1	1	1	1	1	0	0	0	0	0
M02111:194:000000000-LT722:1:1113:21704:23018	1	1	1	1	1	0	0	0	0	0
M02111:194:000000000-LT722:1:1113:21704:5189	1	1	1	1	1	0	0	0	0	0
M02111:194:000000000-LT722:1:1113:21706:14077	1	1	1	1	0	0	1	1	1	0
M02111:194:000000000-LT722:1:1113:21706:16802	1	1	1	1	1	0	0	0	0	0
M02111:194:000000000-LT722:1:1113:21706:23323	1	1	1	1	1	0	0	0	0	0
M02111:194:000000000-LT722:1:1113:21706:3711	1	1	1	1	1	0	0	0	0	0
M02111:194:000000000-LT722:1:1113:21706:4602	1	1	1	1	0	0	1	1	1	0
M02111:194:000000000-LT722:1:1113:21707:16922	1	1	0	0	0	0	0	0	0	0
M02111:194:000000000-LT722:1:1113:21707:9251	1	1	1	1	0	0	0	0	0	0
M02111:194:000000000-LT722:1:1113:21708:15445	1	1	1	1	1	0	0	0	0	0
M02111:194:000000000-LT722:1:1113:21708:17300	1	1	1	1	0	0	1	1	1	0
M02111:194:000000000-LT722:1:1113:21709:13971	1	1	1	1	1	0	0	0	0	0
M02111:194:000000000-LT722:1:1113:21709:18632	1	1	0	0	0	0	0	0	0	0
M02111:194:000000000-LT722:1:1113:21709:21677	1	1	1	1	1	0	0	0	0	0
M02111:194:000000000-LT722:1:1113:21709:6643	1	1	1	1	0	0	1	1	1	0
M02111:194:000000000-LT722:1:1113:21710:21605	1	1	1	1	0	0	1	1	1	0
M02111:194:000000000-LT722:1:1113:21711:11174	1	1	1	1	1	0	0	0	0	0
M02111:194:000000000-LT722:1:1113:21711:27741	1	1	1	1	1	0	0	0	0	0
M02111:194:000000000-LT722:1:1113:21714:15512	1	1	1	1	1	0	0	0	0	0
M02111:194:000000000-LT722:1:1113:21714:22537	1	1	1	1	0	0	1	1	1	0
M02111:194:000000000-LT722:1:1113:21714:27468	1	1	1	1	0	0	0	0	0	0
M02111:194:000000000-LT722:1:1113:21716:21017	1	1	1	1	0	0	1	1	1	0
M02111:194:000000000-LT722:1:1113:21716:24290	1	1	1	1	0	0	1	1	1	0
M02111:194:000000000-LT722:1:1113:21716:9525	1	1	1	1	1	0	0	0	0	0
M02111:194:000000000-LT722:1:1113:21717:17450	1	1	1	1	1	0	0	0	0	0
M02111:194:000000000-LT722:1:1113:21718:20670	1	1	1	1	1	0	0	0	0	0
M02111:194:000000000-LT722:1:1113:21719:10148	1	1	1	1	1	0	0	0	0	0
M02111:194:000000000-LT722:1:1113:21720:5019	1	1	1	1	1	0	0	0	0	0
M02111:194:000000000-LT722:1:1113:21721:15752	1	1	1	1	1	0	0	0	0	0
M02111:194:000000000-LT722:1:1113:21721:18720	1	1	1	1	1	0	0	0	0	0
M02111:194:000000000-LT722:1:1113:21721:27334	1	1	1	1	1	0	0	0	0	0
M02111:194:000000000-LT722:1:1113:21722:14055	1	1	1	1	1	0	0	0	0	0
M02111:194:000000000-LT722:1:1113:21722:14413	1	1	1	1	0	0	1	1	1	0
M02111:194:000000000-LT722:1:1113:21723:19501	1	1	1	1	1	0	0	0	0	0
M02111:194:000000000-LT722:1:1113:21725:3601	1	1	1	1	1	0	0	0	0	0
M02111:194:000000000-LT722:1:1113:21726:11754	1	1	1	1	1	0	0	0	0	0
M02111:194:000000000-LT722:1:1113:21726:13288	1	1	1	1	0	0	1	1	1	0
M02111:194:000000000-LT722:1:1113:21727:18829	1	1	1	1	0	0	0	0	0	0
M02111:194:000000000-LT722:1:1113:21727:5284	1	1	1	1	0	0	0	0	0	0
M02111:194:000000000-LT722:1:1113:21728:11167	1	1	1	1	1	0	0	0	0	0
M02111:194:000000000-LT722:1:1113:21728:23788	1	1	1	1	1	0	0	0	0	0
M02111:194:000000000-LT722:1:1113:21729:10685	1	1	1	1	1	0	0	0	0	0
M02111:194:000000000-LT722:1:1113:21729:11656	1	1	1	1	0	0	0	0	0	0
M02111:194:000000000-LT722:1:1113:2172:18643	1	1	1	1	1	0	0	0	0	0
M02111:194:000000000-LT722:1:1113:21731:14497	1	1	1	1	1	0	0	0	0	0
M02111:194:000000000-LT722:1:1113:21732:18399	1	1	1	0	0	1	0	1	0	0
M02111:194:000000000-LT722:1:1113:21732:4350	1	1	1	1	1	0	0	0	0	0
M02111:194:000000000-LT722:1:1113:21732:4633	1	1	1	1	0	0	1	1	1	0
M02111:194:000000000-LT722:1:1113:21733:3787	1	1	1	1	0	0	1	1	1	0
M02111:194:000000000-LT722:1:1113:21735:12424	1	1	1	1	1	0	0	0	0	0
M02111:194:000000000-LT722:1:1113:21735:8540	1	1	1	1	1	0	0	0	0	0
M02111:194:000000000-LT722:1:1113:21736:7061	1	1	1	1	0	0	1	1	1	0
M02111:194:000000000-LT722:1:1113:21736:8346	1	1	1	1	1	0	0	0	0	0
M02111:194:000000000-LT722:1:1113:21737:18740	1	1	1	1	0	0	1	1	1	0
M02111:194:000000000-LT722:1:1113:21737:27948	1	1	1	1	1	0	0	0	0	0
M02111:194:000000000-LT722:1:1113:21739:22118	1	1	1	1	1	0	0	0	0	0
M02111:194:000000000-LT722:1:1113:21739:24930	1	1	1	1	0	0	1	1	1	0
M02111:194:000000000-LT722:1:1113:2173:16955	1	1	1	1	1	0	0	0	0	0
M02111:194:000000000-LT722:1:1113:21740:14517	1	1	1	1	0	0	1	1	1	0
M02111:194:000000000-LT722:1:1113:21740:20561	1	1	1	1	0	0	1	1	1	0
M02111:194:000000000-LT722:1:1113:21740:22854	1	1	1	1	1	0	0	0	0	0
M02111:194:000000000-LT722:1:1113:21741:11073	1	1	1	1	1	0	0	0	0	0
M02111:194:000000000-LT722:1:1113:21741:24413	1	1	1	1	1	0	0	0	0	0
M02111:194:000000000-LT722:1:1113:21741:9999	1	1	0	0	0	0	0	0	0	0
M02111:194:000000000-LT722:1:1113:21742:11197	1	1	1	1	1	0	0	0	0	0
M02111:194:000000000-LT722:1:1113:21742:6233	1	1	1	1	1	0	0	0	0	0
M02111:194:000000000-LT722:1:1113:21742:6712	1	1	1	1	1	0	0	0	0	0
M02111:194:000000000-LT722:1:1113:21743:5402	1	1	1	1	1	0	0	0	0	0
M02111:194:000000000-LT722:1:1113:21746:16533	1	1	1	1	1	0	0	0	0	0
M02111:194:000000000-LT722:1:1113:21746:23150	1	1	1	1	1	0	0	0	0	0
M02111:194:000000000-LT722:1:1113:21746:6466	1	1	1	1	1	0	0	0	0	0
M02111:194:000000000-LT722:1:1113:21747:17709	1	1	1	1	1	0	0	0	0	0
M02111:194:000000000-LT722:1:1113:21747:21324	1	1	1	1	0	0	1	1	1	0
M02111:194:000000000-LT722:1:1113:21748:14628	1	1	1	1	0	0	1	1	1	0
M02111:194:000000000-LT722:1:1113:21748:27561	1	1	1	1	1	0	0	0	0	0
M02111:194:000000000-LT722:1:1113:21749:6448	1	1	1	1	1	0	0	0	0	0
M02111:194:000000000-LT722:1:1113:21750:18609	1	1	1	1	1	0	0	0	0	0
M02111:194:000000000-LT722:1:1113:21750:5425	1	1	1	1	1	0	0	0	0	0
M02111:194:000000000-LT722:1:1113:21751:12590	1	1	1	1	1	0	0	0	0	0
M02111:194:000000000-LT722:1:1113:21752:20766	1	1	1	1	1	0	0	0	0	0
M02111:194:000000000-LT722:1:1113:21752:23194	1	1	1	1	1	0	0	0	0	0
M02111:194:000000000-LT722:1:1113:21753:15472	1	1	1	1	0	0	1	1	1	0
M02111:194:000000000-LT722:1:1113:21753:4142	1	1	1	1	1	0	0	0	0	0
M02111:194:000000000-LT722:1:1113:21754:17414	1	1	1	1	0	0	1	1	1	0
M02111:194:000000000-LT722:1:1113:21754:6336	1	1	0	0	0	0	0	0	0	0
M02111:194:000000000-LT722:1:1113:21754:6885	1	1	1	1	1	0	0	0	0	0
M02111:194:000000000-LT722:1:1113:21755:3350	1	1	1	1	1	0	0	0	0	0
M02111:194:000000000-LT722:1:1113:21755:8241	1	1	1	1	1	0	0	0	0	0
M02111:194:000000000-LT722:1:1113:21756:11960	1	1	1	1	0	0	1	1	1	0
M02111:194:000000000-LT722:1:1113:21756:14717	1	1	1	1	1	0	0	0	0	0
M02111:194:000000000-LT722:1:1113:21756:17223	1	1	1	1	1	0	0	0	0	0
M02111:194:000000000-LT722:1:1113:21756:26463	1	1	1	1	0	0	1	1	1	0
M02111:194:000000000-LT722:1:1113:21756:8529	1	1	1	1	0	0	1	1	1	0
M02111:194:000000000-LT722:1:1113:21758:26082	1	1	1	1	0	0	1	1	1	0
M02111:194:000000000-LT722:1:1113:21758:4721	1	1	1	1	1	0	0	0	0	0
M02111:194:000000000-LT722:1:1113:21758:8730	1	1	1	1	1	0	0	0	0	0
M02111:194:000000000-LT722:1:1113:2175:13548	1	1	1	1	1	0	0	0	0	0
M02111:194:000000000-LT722:1:1113:21760:21466	1	1	1	1	1	0	0	0	0	0
M02111:194:000000000-LT722:1:1113:21760:6949	1	1	1	1	0	0	1	1	1	0
M02111:194:000000000-LT722:1:1113:21760:8300	1	1	1	1	0	0	1	1	1	0
M02111:194:000000000-LT722:1:1113:21762:6659	1	1	1	1	0	0	1	1	1	0
M02111:194:000000000-LT722:1:1113:21762:9836	1	1	1	1	0	0	1	1	1	0
M02111:194:000000000-LT722:1:1113:21763:7063	1	1	1	1	1	0	0	0	0	0
M02111:194:000000000-LT722:1:1113:21764:13561	1	1	1	1	1	0	0	0	0	0
M02111:194:000000000-LT722:1:1113:21764:22575	1	1	1	1	1	0	0	0	0	0
M02111:194:000000000-LT722:1:1113:21765:23180	1	1	1	1	0	0	1	1	1	0
M02111:194:000000000-LT722:1:1113:21765:25347	1	1	1	1	1	0	0	0	0	0
M02111:194:000000000-LT722:1:1113:21766:13796	1	1	1	1	1	0	0	0	0	0
M02111:194:000000000-LT722:1:1113:21766:17450	1	1	1	1	1	0	0	0	0	0
M02111:194:000000000-LT722:1:1113:21766:6030	1	1	1	1	0	0	0	0	0	0
M02111:194:000000000-LT722:1:1113:21766:8160	1	1	1	1	1	0	0	0	0	0
M02111:194:000000000-LT722:1:1113:21767:3184	1	1	1	1	0	0	1	1	1	0
M02111:194:000000000-LT722:1:1113:21768:20343	1	1	1	1	0	0	1	1	1	0
M02111:194:000000000-LT722:1:1113:21769:24583	1	1	1	1	0	0	1	1	1	0
M02111:194:000000000-LT722:1:1113:21769:3082	1	1	1	1	0	0	1	1	1	0
M02111:194:000000000-LT722:1:1113:21769:8140	1	1	1	1	1	0	0	0	0	0
M02111:194:000000000-LT722:1:1113:21770:24099	1	1	1	1	1	0	0	0	0	0
M02111:194:000000000-LT722:1:1113:21770:5707	1	1	1	1	0	0	1	1	1	0
M02111:194:000000000-LT722:1:1113:21771:27651	1	1	1	1	1	0	0	0	0	0
M02111:194:000000000-LT722:1:1113:21773:8053	1	1	1	1	1	0	0	0	0	0
M02111:194:000000000-LT722:1:1113:21775:22119	1	1	1	1	1	0	0	0	0	0
M02111:194:000000000-LT722:1:1113:21775:3131	1	1	0	0	0	0	0	0	0	0
M02111:194:000000000-LT722:1:1113:21776:26802	1	1	1	1	0	0	1	1	1	0
M02111:194:000000000-LT722:1:1113:21778:21260	1	1	1	1	0	0	1	1	1	0
M02111:194:000000000-LT722:1:1113:21778:22434	1	1	1	1	1	0	0	0	0	0
M02111:194:000000000-LT722:1:1113:21778:26636	1	1	1	1	1	0	0	0	0	0
M02111:194:000000000-LT722:1:1113:21780:17684	1	1	1	1	0	0	1	1	1	0
M02111:194:000000000-LT722:1:1113:21782:17380	1	1	1	1	1	0	0	0	0	0
M02111:194:000000000-LT722:1:1113:21782:18428	1	1	0	0	0	0	0	0	0	0
M02111:194:000000000-LT722:1:1113:21783:11269	1	1	1	1	1	0	0	0	0	0
M02111:194:000000000-LT722:1:1113:21783:17135	1	1	1	1	1	0	0	0	0	0
M02111:194:000000000-LT722:1:1113:21783:27730	1	1	1	1	1	0	0	0	0	0
M02111:194:000000000-LT722:1:1113:21784:11403	1	1	0	0	0	0	0	0	0	0
M02111:194:000000000-LT722:1:1113:21784:12579	1	1	0	0	0	0	0	0	0	0
M02111:194:000000000-LT722:1:1113:21784:5490	1	1	1	1	1	0	0	0	0	0
M02111:194:000000000-LT722:1:1113:21784:8180	1	1	1	1	1	0	0	0	0	0
M02111:194:000000000-LT722:1:1113:21784:8911	1	1	1	1	0	0	1	1	1	0
M02111:194:000000000-LT722:1:1113:21785:6340	1	1	1	1	0	0	1	1	1	0
M02111:194:000000000-LT722:1:1113:21787:14485	1	1	1	1	0	0	1	1	1	0
M02111:194:000000000-LT722:1:1113:21789:27581	1	1	1	1	1	0	0	0	0	0
M02111:194:000000000-LT722:1:1113:21790:10348	1	1	1	1	1	0	0	0	0	0
M02111:194:000000000-LT722:1:1113:21790:2805	1	1	1	1	0	0	1	1	1	0
M02111:194:000000000-LT722:1:1113:21790:8397	1	1	1	1	0	0	1	1	1	0
M02111:194:000000000-LT722:1:1113:21791:12867	1	1	1	1	1	0	0	0	0	0
M02111:194:000000000-LT722:1:1113:21791:26117	1	1	1	1	1	0	0	0	0	0
M02111:194:000000000-LT722:1:1113:21791:8461	1	1	1	1	0	0	1	1	1	0
M02111:194:000000000-LT722:1:1113:21791:8709	1	1	1	1	0	0	1	1	1	0
M02111:194:000000000-LT722:1:1113:21792:27622	1	1	1	1	0	0	1	1	1	0
M02111:194:000000000-LT722:1:1113:21793:15346	1	1	1	1	1	0	0	0	0	0
M02111:194:000000000-LT722:1:1113:21793:16528	1	1	1	1	1	0	0	0	0	0
M02111:194:000000000-LT722:1:1113:21795:2746	1	1	0	0	0	0	0	0	0	0
M02111:194:000000000-LT722:1:1113:21795:6314	1	1	1	1	1	0	0	0	0	0
M02111:194:000000000-LT722:1:1113:21796:11115	1	1	1	1	1	0	0	0	0	0
M02111:194:000000000-LT722:1:1113:21796:23767	1	1	1	1	1	0	0	0	0	0
M02111:194:000000000-LT722:1:1113:21796:25897	1	1	1	1	0	0	1	1	1	0
M02111:194:000000000-LT722:1:1113:21797:13344	1	1	1	1	1	0	0	0	0	0
M02111:194:000000000-LT722:1:1113:21797:25181	1	1	1	1	1	0	0	0	0	0
M02111:194:000000000-LT722:1:1113:21800:14427	1	1	1	1	0	0	0	0	0	0
M02111:194:000000000-LT722:1:1113:21801:25197	1	1	1	1	1	0	0	0	0	0
M02111:194:000000000-LT722:1:1113:21801:7616	1	1	1	1	1	0	0	0	0	0
M02111:194:000000000-LT722:1:1113:21802:14844	1	1	1	1	1	0	0	0	0	0
M02111:194:000000000-LT722:1:1113:21802:16018	1	1	1	1	1	0	0	0	0	0
M02111:194:000000000-LT722:1:1113:21803:13526	1	1	1	1	0	0	1	1	1	0
M02111:194:000000000-LT722:1:1113:21803:16160	1	1	1	1	0	0	1	1	1	0
M02111:194:000000000-LT722:1:1113:21803:5295	1	1	1	1	1	0	0	0	0	0
M02111:194:000000000-LT722:1:1113:21803:6751	1	1	1	1	1	0	0	0	0	0
M02111:194:000000000-LT722:1:1113:21806:26387	1	1	1	1	1	0	0	0	0	0
M02111:194:000000000-LT722:1:1113:21806:4510	1	1	1	1	1	0	0	0	0	0
M02111:194:000000000-LT722:1:1113:21808:22755	1	1	1	1	1	0	0	0	0	0
M02111:194:000000000-LT722:1:1113:21810:15698	1	1	1	1	1	0	0	0	0	0
M02111:194:000000000-LT722:1:1113:21810:24714	1	1	1	1	0	0	0	0	0	0
M02111:194:000000000-LT722:1:1113:21812:22562	1	1	1	1	1	0	0	0	0	0
M02111:194:000000000-LT722:1:1113:21812:4097	1	1	1	1	1	0	0	0	0	0
M02111:194:000000000-LT722:1:1113:21813:16732	1	1	1	1	1	0	0	0	0	0
M02111:194:000000000-LT722:1:1113:21813:7533	1	1	0	0	0	0	0	0	0	0
M02111:194:000000000-LT722:1:1113:21814:8211	1	1	1	1	0	0	1	1	1	0
M02111:194:000000000-LT722:1:1113:21815:25641	1	1	1	1	0	0	1	1	1	0
M02111:194:000000000-LT722:1:1113:21815:2759	1	1	1	1	0	0	1	1	1	0
M02111:194:000000000-LT722:1:1113:21815:3048	1	1	1	1	1	0	0	0	0	0
M02111:194:000000000-LT722:1:1113:21816:14433	1	1	1	1	1	0	0	0	0	0
M02111:194:000000000-LT722:1:1113:21817:26564	1	1	1	1	1	0	0	0	0	0
M02111:194:000000000-LT722:1:1113:21817:27855	1	1	1	1	0	0	0	0	0	0
M02111:194:000000000-LT722:1:1113:21817:9585	1	1	1	1	1	0	0	0	0	0
M02111:194:000000000-LT722:1:1113:21819:11158	1	1	1	1	1	0	0	0	0	0
M02111:194:000000000-LT722:1:1113:21819:20535	1	1	1	1	0	0	1	1	1	0
M02111:194:000000000-LT722:1:1113:21819:25620	1	1	1	1	1	0	0	0	0	0
M02111:194:000000000-LT722:1:1113:21819:8614	1	1	1	1	0	0	0	0	0	0
M02111:194:000000000-LT722:1:1113:2181:17563	1	1	1	1	1	0	0	0	0	0
M02111:194:000000000-LT722:1:1113:21821:24763	1	1	1	1	0	0	0	0	0	0
M02111:194:000000000-LT722:1:1113:21824:11188	1	1	1	1	0	0	1	1	1	0
M02111:194:000000000-LT722:1:1113:21824:14397	1	1	1	1	1	0	0	0	0	0
M02111:194:000000000-LT722:1:1113:21824:5939	1	1	1	1	0	0	0	0	0	0
M02111:194:000000000-LT722:1:1113:21825:17897	1	1	1	1	1	0	0	0	0	0
M02111:194:000000000-LT722:1:1113:21825:7556	1	1	1	0	0	1	0	1	0	0
M02111:194:000000000-LT722:1:1113:21826:16784	1	1	1	1	1	0	0	0	0	0
M02111:194:000000000-LT722:1:1113:21826:9155	1	0	0	0	0	0	0	0	0	0
M02111:194:000000000-LT722:1:1113:21828:11020	1	1	1	1	0	0	1	1	1	0
M02111:194:000000000-LT722:1:1113:21830:15158	1	1	1	1	1	0	0	0	0	0
M02111:194:000000000-LT722:1:1113:21830:19165	1	1	1	1	1	0	0	0	0	0
M02111:194:000000000-LT722:1:1113:21830:6639	1	1	1	1	1	0	0	0	0	0
M02111:194:000000000-LT722:1:1113:21831:24000	1	1	0	0	0	0	0	0	0	0
M02111:194:000000000-LT722:1:1113:21831:7456	1	1	1	1	1	0	0	0	0	0
M02111:194:000000000-LT722:1:1113:21832:10478	1	1	1	1	0	0	1	1	1	0
M02111:194:000000000-LT722:1:1113:21832:16278	1	1	1	1	1	0	0	0	0	0
M02111:194:000000000-LT722:1:1113:21833:13681	1	1	1	1	1	0	0	0	0	0
M02111:194:000000000-LT722:1:1113:21833:18849	1	1	1	1	1	0	0	0	0	0
M02111:194:000000000-LT722:1:1113:21833:26226	1	1	1	1	0	0	1	1	1	0
M02111:194:000000000-LT722:1:1113:21833:7891	1	1	1	1	0	0	1	1	1	0
M02111:194:000000000-LT722:1:1113:21834:10402	1	1	1	1	1	0	0	0	0	0
M02111:194:000000000-LT722:1:1113:21835:10963	1	1	1	1	1	0	0	0	0	0
M02111:194:000000000-LT722:1:1113:21835:5294	1	1	1	1	0	0	0	0	0	0
M02111:194:000000000-LT722:1:1113:21836:15065	1	1	1	1	1	0	0	0	0	0
M02111:194:000000000-LT722:1:1113:21836:9000	1	1	1	1	1	0	0	0	0	0
M02111:194:000000000-LT722:1:1113:21838:11394	1	1	1	1	1	0	0	0	0	0
M02111:194:000000000-LT722:1:1113:21838:26707	1	1	1	1	0	0	1	1	1	0
M02111:194:000000000-LT722:1:1113:21839:15236	1	1	1	1	1	0	0	0	0	0
M02111:194:000000000-LT722:1:1113:21839:20536	1	1	1	1	1	0	0	0	0	0
M02111:194:000000000-LT722:1:1113:21839:5041	1	1	1	1	1	0	0	0	0	0
M02111:194:000000000-LT722:1:1113:21840:17154	1	1	0	0	0	0	0	0	0	0
M02111:194:000000000-LT722:1:1113:21840:3143	1	1	1	1	1	0	0	0	0	0
M02111:194:000000000-LT722:1:1113:21840:8922	1	1	1	1	0	0	1	1	1	0
M02111:194:000000000-LT722:1:1113:21841:19842	1	1	1	1	1	0	0	0	0	0
M02111:194:000000000-LT722:1:1113:21841:2741	1	1	1	1	1	0	0	0	0	0
M02111:194:000000000-LT722:1:1113:21841:7680	1	1	1	1	1	0	0	0	0	0
M02111:194:000000000-LT722:1:1113:21842:5433	1	1	1	1	1	0	0	0	0	0
M02111:194:000000000-LT722:1:1113:21844:6522	1	1	0	0	0	0	0	0	0	0
M02111:194:000000000-LT722:1:1113:21845:17495	1	1	1	1	1	0	0	0	0	0
M02111:194:000000000-LT722:1:1113:21845:21445	1	1	1	1	1	0	0	0	0	0
M02111:194:000000000-LT722:1:1113:21845:22968	1	0	0	0	0	0	0	0	0	0
M02111:194:000000000-LT722:1:1113:21845:24348	1	1	1	1	0	0	1	1	1	0
M02111:194:000000000-LT722:1:1113:21846:17326	1	1	1	1	1	0	0	0	0	0
M02111:194:000000000-LT722:1:1113:21846:18440	1	1	1	1	0	0	1	1	1	0
M02111:194:000000000-LT722:1:1113:21846:19621	1	1	1	1	1	0	0	0	0	0
M02111:194:000000000-LT722:1:1113:21846:27378	1	1	1	1	0	0	1	1	1	0
M02111:194:000000000-LT722:1:1113:21846:5532	1	1	0	0	0	0	0	0	0	0
M02111:194:000000000-LT722:1:1113:21847:12188	1	1	1	1	1	0	0	0	0	0
M02111:194:000000000-LT722:1:1113:21847:4312	1	1	1	1	0	0	1	1	1	0
M02111:194:000000000-LT722:1:1113:21848:12979	1	1	1	1	1	0	0	0	0	0
M02111:194:000000000-LT722:1:1113:21848:18908	1	1	1	1	1	0	0	0	0	0
M02111:194:000000000-LT722:1:1113:21848:27548	1	1	1	1	0	0	0	0	0	0
M02111:194:000000000-LT722:1:1113:21848:8575	1	1	1	1	1	0	0	0	0	0
M02111:194:000000000-LT722:1:1113:21849:11101	1	1	1	1	0	0	1	1	1	0
M02111:194:000000000-LT722:1:1113:21849:23652	1	1	1	1	1	0	0	0	0	0
M02111:194:000000000-LT722:1:1113:21849:6912	1	1	1	1	1	0	0	0	0	0
M02111:194:000000000-LT722:1:1113:2184:16919	1	1	1	1	0	0	1	1	1	0
M02111:194:000000000-LT722:1:1113:21850:22903	1	1	1	1	1	0	0	0	0	0
M02111:194:000000000-LT722:1:1113:21850:27035	1	1	1	1	1	0	0	0	0	0
M02111:194:000000000-LT722:1:1113:21850:7631	1	1	1	1	0	0	1	1	1	0
M02111:194:000000000-LT722:1:1113:21850:7655	1	1	1	1	1	0	0	0	0	0
M02111:194:000000000-LT722:1:1113:21850:9531	1	1	1	1	1	0	0	0	0	0
M02111:194:000000000-LT722:1:1113:21854:11177	1	1	1	1	1	0	0	0	0	0
M02111:194:000000000-LT722:1:1113:21854:16037	1	1	1	1	1	0	0	0	0	0
M02111:194:000000000-LT722:1:1113:21854:23759	1	1	1	1	1	0	0	0	0	0
M02111:194:000000000-LT722:1:1113:21854:6179	1	1	1	1	1	0	0	0	0	0
M02111:194:000000000-LT722:1:1113:21856:12599	1	1	1	1	0	0	1	1	1	0
M02111:194:000000000-LT722:1:1113:21856:16100	1	1	1	1	1	0	0	0	0	0
M02111:194:000000000-LT722:1:1113:21857:16911	1	1	1	1	1	0	0	0	0	0
M02111:194:000000000-LT722:1:1113:21857:17717	1	1	1	1	1	0	0	0	0	0
M02111:194:000000000-LT722:1:1113:21857:3258	1	1	1	1	1	0	0	0	0	0
M02111:194:000000000-LT722:1:1113:21857:4809	1	1	1	1	1	0	0	0	0	0
M02111:194:000000000-LT722:1:1113:21857:8494	1	1	1	1	1	0	0	0	0	0
M02111:194:000000000-LT722:1:1113:21858:12165	1	1	1	1	1	0	0	0	0	0
M02111:194:000000000-LT722:1:1113:21858:14572	1	1	1	1	0	0	1	1	1	0
M02111:194:000000000-LT722:1:1113:21858:24328	1	1	1	1	1	0	0	0	0	0
M02111:194:000000000-LT722:1:1113:21859:14523	1	1	1	1	1	0	0	0	0	0
M02111:194:000000000-LT722:1:1113:21859:21641	1	1	1	1	1	0	0	0	0	0
M02111:194:000000000-LT722:1:1113:21859:21701	1	1	1	1	1	0	0	0	0	0
M02111:194:000000000-LT722:1:1113:21859:25451	1	1	1	1	1	0	0	0	0	0
M02111:194:000000000-LT722:1:1113:21859:26737	1	1	1	1	0	0	1	1	1	0
M02111:194:000000000-LT722:1:1113:21859:5561	1	1	1	1	1	0	0	0	0	0
M02111:194:000000000-LT722:1:1113:21859:6198	1	1	1	1	0	0	0	0	0	0
M02111:194:000000000-LT722:1:1113:21859:9334	1	1	1	1	0	0	1	1	1	0
M02111:194:000000000-LT722:1:1113:2185:15250	1	1	1	1	1	0	0	0	0	0
M02111:194:000000000-LT722:1:1113:21860:15076	1	1	0	0	0	0	0	0	0	0
M02111:194:000000000-LT722:1:1113:21860:9071	1	1	0	0	0	0	0	0	0	0
M02111:194:000000000-LT722:1:1113:21861:12279	1	1	0	0	0	0	0	0	0	0
M02111:194:000000000-LT722:1:1113:21861:23730	1	1	1	1	1	0	0	0	0	0
M02111:194:000000000-LT722:1:1113:21864:4115	1	1	1	1	0	0	1	1	1	0
M02111:194:000000000-LT722:1:1113:21865:12376	1	1	1	1	1	0	0	0	0	0
M02111:194:000000000-LT722:1:1113:21868:14178	1	1	1	1	0	0	1	1	1	0
M02111:194:000000000-LT722:1:1113:21868:26585	1	1	1	1	1	0	0	0	0	0
M02111:194:000000000-LT722:1:1113:21868:3520	1	1	1	1	1	0	0	0	0	0
M02111:194:000000000-LT722:1:1113:21868:5752	1	1	1	1	0	0	1	1	1	0
M02111:194:000000000-LT722:1:1113:21869:22665	1	1	1	1	0	0	1	1	1	0
M02111:194:000000000-LT722:1:1113:21869:9760	1	1	1	1	1	0	0	0	0	0
M02111:194:000000000-LT722:1:1113:21870:13469	1	1	1	1	1	0	0	0	0	0
M02111:194:000000000-LT722:1:1113:21870:18785	1	1	1	1	0	0	1	1	1	0
M02111:194:000000000-LT722:1:1113:21870:22353	1	1	1	1	1	0	0	0	0	0
M02111:194:000000000-LT722:1:1113:21871:11072	1	1	1	1	1	0	0	0	0	0
M02111:194:000000000-LT722:1:1113:21871:8307	1	1	1	1	1	0	0	0	0	0
M02111:194:000000000-LT722:1:1113:21873:9614	1	1	1	1	1	0	0	0	0	0
M02111:194:000000000-LT722:1:1113:21874:15804	1	1	1	1	1	0	0	0	0	0
M02111:194:000000000-LT722:1:1113:21874:23929	1	1	1	1	1	0	0	0	0	0
M02111:194:000000000-LT722:1:1113:21874:3571	1	1	1	1	1	0	0	0	0	0
M02111:194:000000000-LT722:1:1113:21875:20647	1	1	1	1	1	0	0	0	0	0
M02111:194:000000000-LT722:1:1113:21876:15573	1	1	1	1	1	0	0	0	0	0
M02111:194:000000000-LT722:1:1113:21876:20334	1	1	1	1	0	0	1	1	1	0
M02111:194:000000000-LT722:1:1113:21876:23294	1	1	1	1	1	0	0	0	0	0
M02111:194:000000000-LT722:1:1113:21876:24820	1	1	0	0	0	0	0	0	0	0
M02111:194:000000000-LT722:1:1113:21876:24964	1	1	1	1	1	0	0	0	0	0
M02111:194:000000000-LT722:1:1113:21877:24899	1	1	1	1	1	0	0	0	0	0
M02111:194:000000000-LT722:1:1113:21877:3180	1	1	1	1	0	0	1	1	1	0
M02111:194:000000000-LT722:1:1113:21878:13656	1	1	1	1	1	0	0	0	0	0
M02111:194:000000000-LT722:1:1113:21878:4304	1	1	1	1	1	0	0	0	0	0
M02111:194:000000000-LT722:1:1113:21878:4957	1	1	1	1	0	0	0	0	0	0
M02111:194:000000000-LT722:1:1113:21879:18854	1	1	1	1	1	0	0	0	0	0
M02111:194:000000000-LT722:1:1113:21879:18909	1	1	1	1	1	0	0	0	0	0
M02111:194:000000000-LT722:1:1113:21880:18185	1	1	0	0	0	0	0	0	0	0
M02111:194:000000000-LT722:1:1113:21880:2939	1	1	1	1	0	0	1	1	1	0
M02111:194:000000000-LT722:1:1113:21880:3284	1	1	1	1	0	0	1	1	1	0
M02111:194:000000000-LT722:1:1113:21881:19734	1	1	1	1	1	0	0	0	0	0
M02111:194:000000000-LT722:1:1113:21882:8064	1	1	1	1	1	0	0	0	0	0
M02111:194:000000000-LT722:1:1113:21883:20461	1	1	1	1	1	0	0	0	0	0
M02111:194:000000000-LT722:1:1113:21883:22246	1	1	0	0	0	0	0	0	0	0
M02111:194:000000000-LT722:1:1113:21883:5052	1	1	1	1	1	0	0	0	0	0
M02111:194:000000000-LT722:1:1113:21886:18796	1	1	1	1	1	0	0	0	0	0
M02111:194:000000000-LT722:1:1113:21886:7929	1	1	1	1	1	0	0	0	0	0
M02111:194:000000000-LT722:1:1113:21887:3883	1	1	1	1	1	0	0	0	0	0
M02111:194:000000000-LT722:1:1113:21888:23989	1	1	1	1	0	0	1	1	1	0
M02111:194:000000000-LT722:1:1113:21888:27809	1	1	1	1	1	0	0	0	0	0
M02111:194:000000000-LT722:1:1113:21888:5366	1	1	1	1	1	0	0	0	0	0
M02111:194:000000000-LT722:1:1113:2188:14310	1	1	1	1	0	0	1	1	1	0
M02111:194:000000000-LT722:1:1113:21890:25622	1	1	1	1	0	0	0	0	0	0
M02111:194:000000000-LT722:1:1113:21890:26497	1	1	1	1	0	0	1	1	1	0
M02111:194:000000000-LT722:1:1113:21891:26867	1	1	1	1	1	0	0	0	0	0
M02111:194:000000000-LT722:1:1113:21892:11551	1	1	1	1	1	0	0	0	0	0
M02111:194:000000000-LT722:1:1113:21892:12865	1	1	1	1	1	0	0	0	0	0
M02111:194:000000000-LT722:1:1113:21892:14622	1	1	1	1	1	0	0	0	0	0
M02111:194:000000000-LT722:1:1113:21894:17592	1	1	1	1	1	0	0	0	0	0
M02111:194:000000000-LT722:1:1113:21895:12191	1	1	1	1	1	0	0	0	0	0
M02111:194:000000000-LT722:1:1113:21896:20777	1	1	1	1	1	0	0	0	0	0
M02111:194:000000000-LT722:1:1113:21898:27207	1	1	1	1	1	0	0	0	0	0
M02111:194:000000000-LT722:1:1113:21899:18291	1	1	1	1	1	0	0	0	0	0
M02111:194:000000000-LT722:1:1113:21900:13461	1	1	1	1	0	0	1	1	1	0
M02111:194:000000000-LT722:1:1113:21900:13706	1	1	1	1	1	0	0	0	0	0
M02111:194:000000000-LT722:1:1113:21900:3327	1	1	1	1	1	0	0	0	0	0
M02111:194:000000000-LT722:1:1113:21902:23295	1	1	1	1	0	0	1	1	1	0
M02111:194:000000000-LT722:1:1113:21902:2896	1	1	1	1	1	0	0	0	0	0
M02111:194:000000000-LT722:1:1113:21902:7831	1	1	1	1	0	0	1	1	1	0
M02111:194:000000000-LT722:1:1113:21902:9281	1	1	0	0	0	0	0	0	0	0
M02111:194:000000000-LT722:1:1113:21904:10880	1	1	1	1	0	0	1	1	1	0
M02111:194:000000000-LT722:1:1113:21904:11031	1	1	1	1	1	0	0	0	0	0
M02111:194:000000000-LT722:1:1113:21906:12449	1	1	1	1	0	0	1	1	1	0
M02111:194:000000000-LT722:1:1113:21907:3049	1	1	1	1	1	0	0	0	0	0
M02111:194:000000000-LT722:1:1113:21908:20582	1	1	1	1	0	0	1	1	1	0
M02111:194:000000000-LT722:1:1113:21910:4659	1	1	1	1	0	0	1	1	1	0
M02111:194:000000000-LT722:1:1113:21911:24890	1	1	1	1	1	0	0	0	0	0
M02111:194:000000000-LT722:1:1113:21913:17063	1	1	1	1	1	0	0	0	0	0
M02111:194:000000000-LT722:1:1113:21913:9130	1	1	1	1	1	0	0	0	0	0
M02111:194:000000000-LT722:1:1113:21914:22822	1	1	1	1	1	0	0	0	0	0
M02111:194:000000000-LT722:1:1113:21917:16329	1	1	1	1	1	0	0	0	0	0
M02111:194:000000000-LT722:1:1113:21917:17472	1	1	1	1	0	0	1	1	1	0
M02111:194:000000000-LT722:1:1113:21917:24775	1	1	1	1	1	0	0	0	0	0
M02111:194:000000000-LT722:1:1113:21918:10954	1	1	1	1	1	0	0	0	0	0
M02111:194:000000000-LT722:1:1113:21918:13419	1	1	1	1	1	0	0	0	0	0
M02111:194:000000000-LT722:1:1113:21918:24930	1	1	1	1	1	0	0	0	0	0
M02111:194:000000000-LT722:1:1113:21918:25228	1	1	1	1	0	0	1	1	1	0
M02111:194:000000000-LT722:1:1113:21918:3553	1	1	1	1	0	0	1	1	1	0
M02111:194:000000000-LT722:1:1113:21919:11679	1	1	1	1	1	0	0	0	0	0
M02111:194:000000000-LT722:1:1113:21919:23196	1	1	0	0	0	0	0	0	0	0
M02111:194:000000000-LT722:1:1113:21920:18616	1	1	0	0	0	0	0	0	0	0
M02111:194:000000000-LT722:1:1113:21920:3161	1	1	1	1	1	0	0	0	0	0
M02111:194:000000000-LT722:1:1113:21921:12854	1	1	1	1	0	0	1	1	1	0
M02111:194:000000000-LT722:1:1113:21921:26709	1	1	1	1	1	0	0	0	0	0
M02111:194:000000000-LT722:1:1113:21922:14418	1	1	1	1	1	0	0	0	0	0
M02111:194:000000000-LT722:1:1113:21922:5298	1	1	1	1	0	0	1	1	1	0
M02111:194:000000000-LT722:1:1113:21923:6210	1	1	1	1	0	0	0	0	0	0
M02111:194:000000000-LT722:1:1113:21924:5692	1	1	0	0	0	0	0	0	0	0
M02111:194:000000000-LT722:1:1113:21925:3709	1	1	1	1	0	0	1	1	1	0
M02111:194:000000000-LT722:1:1113:21928:16687	1	1	1	1	0	0	1	1	1	0
M02111:194:000000000-LT722:1:1113:21929:15013	1	1	1	1	1	0	0	0	0	0
M02111:194:000000000-LT722:1:1113:21930:6272	1	1	1	1	0	0	0	0	0	0
M02111:194:000000000-LT722:1:1113:21930:8547	1	1	1	1	0	0	0	0	0	0
M02111:194:000000000-LT722:1:1113:21931:10637	1	1	1	1	0	0	1	1	1	0
M02111:194:000000000-LT722:1:1113:21932:15879	1	1	1	1	1	0	0	0	0	0
M02111:194:000000000-LT722:1:1113:21932:20287	1	1	1	1	1	0	0	0	0	0
M02111:194:000000000-LT722:1:1113:21932:3035	1	1	1	1	0	0	0	0	0	0
M02111:194:000000000-LT722:1:1113:21933:4611	1	1	1	1	1	0	0	0	0	0
M02111:194:000000000-LT722:1:1113:21935:12441	1	1	1	1	0	0	1	1	1	0
M02111:194:000000000-LT722:1:1113:21936:15330	1	1	1	1	1	0	0	0	0	0
M02111:194:000000000-LT722:1:1113:21938:20837	1	1	0	0	0	0	0	0	0	0
M02111:194:000000000-LT722:1:1113:21939:24835	1	1	1	1	1	0	0	0	0	0
M02111:194:000000000-LT722:1:1113:21939:8388	1	1	1	1	0	0	1	1	1	0
M02111:194:000000000-LT722:1:1113:21940:14240	1	1	1	1	1	0	0	0	0	0
M02111:194:000000000-LT722:1:1113:21940:18282	1	1	1	1	1	0	0	0	0	0
M02111:194:000000000-LT722:1:1113:21940:22323	1	1	1	1	1	0	0	0	0	0
M02111:194:000000000-LT722:1:1113:21941:20000	1	1	1	1	0	0	1	1	1	0
M02111:194:000000000-LT722:1:1113:21941:21804	1	1	1	1	1	0	0	0	0	0
M02111:194:000000000-LT722:1:1113:21942:9896	1	1	1	1	1	0	0	0	0	0
M02111:194:000000000-LT722:1:1113:21943:10720	1	1	1	1	1	0	0	0	0	0
M02111:194:000000000-LT722:1:1113:21944:14862	1	1	1	1	1	0	0	0	0	0
M02111:194:000000000-LT722:1:1113:21944:24049	1	1	1	1	1	0	0	0	0	0
M02111:194:000000000-LT722:1:1113:21944:7636	1	1	1	1	1	0	0	0	0	0
M02111:194:000000000-LT722:1:1113:21945:22677	1	1	1	1	1	0	0	0	0	0
M02111:194:000000000-LT722:1:1113:21945:24429	1	1	1	1	1	0	0	0	0	0
M02111:194:000000000-LT722:1:1113:21947:23723	1	1	1	1	1	0	0	0	0	0
M02111:194:000000000-LT722:1:1113:21947:27429	1	1	1	1	0	0	0	0	0	0
M02111:194:000000000-LT722:1:1113:21947:7726	1	1	1	1	1	0	0	0	0	0
M02111:194:000000000-LT722:1:1113:21948:12746	1	1	1	1	1	0	0	0	0	0
M02111:194:000000000-LT722:1:1113:21948:19211	1	1	1	1	0	0	0	0	0	0
M02111:194:000000000-LT722:1:1113:21948:22271	1	1	1	1	1	0	0	0	0	0
M02111:194:000000000-LT722:1:1113:21948:9271	1	1	1	1	1	0	0	0	0	0
M02111:194:000000000-LT722:1:1113:21949:15223	1	1	1	1	0	0	0	0	0	0
M02111:194:000000000-LT722:1:1113:21949:19388	1	1	1	1	1	0	0	0	0	0
M02111:194:000000000-LT722:1:1113:21949:23612	1	1	1	1	0	0	0	0	0	0
M02111:194:000000000-LT722:1:1113:21949:9700	1	1	1	1	0	0	1	1	1	0
M02111:194:000000000-LT722:1:1113:21951:9030	1	1	1	1	1	0	0	0	0	0
M02111:194:000000000-LT722:1:1113:21952:20492	1	1	1	0	0	1	0	1	0	0
M02111:194:000000000-LT722:1:1113:21953:26203	1	1	1	1	1	0	0	0	0	0
M02111:194:000000000-LT722:1:1113:21955:18272	1	1	1	1	1	0	0	0	0	0
M02111:194:000000000-LT722:1:1113:21955:9754	1	1	0	0	0	0	0	0	0	0
M02111:194:000000000-LT722:1:1113:21956:11302	1	1	1	1	1	0	0	0	0	0
M02111:194:000000000-LT722:1:1113:21956:20030	1	1	1	1	1	0	0	0	0	0
M02111:194:000000000-LT722:1:1113:21957:12692	1	1	1	1	1	0	0	0	0	0
M02111:194:000000000-LT722:1:1113:21958:14352	1	1	1	1	1	0	0	0	0	0
M02111:194:000000000-LT722:1:1113:21959:23780	1	1	1	1	1	0	0	0	0	0
M02111:194:000000000-LT722:1:1113:21959:4498	1	1	1	1	1	0	0	0	0	0
M02111:194:000000000-LT722:1:1113:21959:4893	1	1	1	1	1	0	0	0	0	0
M02111:194:000000000-LT722:1:1113:21960:16639	1	1	1	1	0	0	1	1	1	0
M02111:194:000000000-LT722:1:1113:21960:25779	1	1	1	1	0	0	1	1	1	0
M02111:194:000000000-LT722:1:1113:21960:26741	1	1	1	1	1	0	0	0	0	0
M02111:194:000000000-LT722:1:1113:21961:10642	1	1	1	1	1	0	0	0	0	0
M02111:194:000000000-LT722:1:1113:21961:10764	1	1	1	1	1	0	0	0	0	0
M02111:194:000000000-LT722:1:1113:21962:27415	1	1	0	0	0	0	0	0	0	0
M02111:194:000000000-LT722:1:1113:21963:18492	1	1	1	0	0	1	0	1	0	0
M02111:194:000000000-LT722:1:1113:21963:9249	1	1	1	1	1	0	0	0	0	0
M02111:194:000000000-LT722:1:1113:21963:9287	1	1	1	1	1	0	0	0	0	0
M02111:194:000000000-LT722:1:1113:21964:11217	1	1	1	1	1	0	0	0	0	0
M02111:194:000000000-LT722:1:1113:21964:15585	1	1	1	1	1	0	0	0	0	0
M02111:194:000000000-LT722:1:1113:21964:9871	1	1	0	0	0	0	0	0	0	0
M02111:194:000000000-LT722:1:1113:21966:20996	1	1	1	1	1	0	0	0	0	0
M02111:194:000000000-LT722:1:1113:21967:19366	1	1	1	1	1	0	0	0	0	0
M02111:194:000000000-LT722:1:1113:21968:15403	1	1	1	1	1	0	0	0	0	0
M02111:194:000000000-LT722:1:1113:21968:24532	1	1	1	1	0	0	1	1	1	0
M02111:194:000000000-LT722:1:1113:21968:25094	1	1	1	1	0	0	1	1	1	0
M02111:194:000000000-LT722:1:1113:21968:7477	1	1	1	1	1	0	0	0	0	0
M02111:194:000000000-LT722:1:1113:21969:19585	1	1	1	1	0	0	1	1	1	0
M02111:194:000000000-LT722:1:1113:21969:7015	1	1	1	1	1	0	0	0	0	0
M02111:194:000000000-LT722:1:1113:21970:20508	1	1	1	1	0	0	1	1	1	0
M02111:194:000000000-LT722:1:1113:21970:4400	1	1	0	0	0	0	0	0	0	0
M02111:194:000000000-LT722:1:1113:21972:18688	1	1	1	1	0	0	1	1	1	0
M02111:194:000000000-LT722:1:1113:21972:5419	1	1	1	1	0	0	1	1	1	0
M02111:194:000000000-LT722:1:1113:21973:17135	1	1	1	1	1	0	0	0	0	0
M02111:194:000000000-LT722:1:1113:21973:22067	1	1	1	1	0	0	1	1	1	0
M02111:194:000000000-LT722:1:1113:21974:13201	1	1	1	1	1	0	0	0	0	0
M02111:194:000000000-LT722:1:1113:21974:16083	1	1	1	1	0	0	1	1	1	0
M02111:194:000000000-LT722:1:1113:21974:18725	1	1	1	1	1	0	0	0	0	0
M02111:194:000000000-LT722:1:1113:21975:12153	1	1	1	1	0	0	1	1	1	0
M02111:194:000000000-LT722:1:1113:21975:4038	1	1	1	1	1	0	0	0	0	0
M02111:194:000000000-LT722:1:1113:21975:7124	1	1	1	1	1	0	0	0	0	0
M02111:194:000000000-LT722:1:1113:21976:12200	1	1	1	1	1	0	0	0	0	0
M02111:194:000000000-LT722:1:1113:21977:9890	1	1	1	1	1	0	0	0	0	0
M02111:194:000000000-LT722:1:1113:21978:4164	1	0	0	0	0	0	0	0	0	0
M02111:194:000000000-LT722:1:1113:21978:7339	1	1	1	1	1	0	0	0	0	0
M02111:194:000000000-LT722:1:1113:21979:12259	1	1	1	1	1	0	0	0	0	0
M02111:194:000000000-LT722:1:1113:21979:7677	1	1	1	1	0	0	0	0	0	0
M02111:194:000000000-LT722:1:1113:21980:14148	1	1	1	1	1	0	0	0	0	0
M02111:194:000000000-LT722:1:1113:21980:15635	1	1	1	1	1	0	0	0	0	0
M02111:194:000000000-LT722:1:1113:21980:20296	1	1	1	1	1	0	0	0	0	0
M02111:194:000000000-LT722:1:1113:21981:25701	1	1	1	1	1	0	0	0	0	0
M02111:194:000000000-LT722:1:1113:21981:9918	1	1	1	1	1	0	0	0	0	0
M02111:194:000000000-LT722:1:1113:21982:23521	1	1	1	1	1	0	0	0	0	0
M02111:194:000000000-LT722:1:1113:21983:15108	1	1	1	1	0	0	1	1	1	0
M02111:194:000000000-LT722:1:1113:21983:18188	1	1	1	1	0	0	0	0	0	0
M02111:194:000000000-LT722:1:1113:21983:18910	1	1	1	1	1	0	0	0	0	0
M02111:194:000000000-LT722:1:1113:21984:14939	1	1	1	1	1	0	0	0	0	0
M02111:194:000000000-LT722:1:1113:21984:18134	1	1	1	1	1	0	0	0	0	0
M02111:194:000000000-LT722:1:1113:21985:13995	1	1	1	1	1	0	0	0	0	0
M02111:194:000000000-LT722:1:1113:21985:20404	1	1	1	1	1	0	0	0	0	0
M02111:194:000000000-LT722:1:1113:21987:16961	1	1	1	1	1	0	0	0	0	0
M02111:194:000000000-LT722:1:1113:21988:19624	1	1	1	1	1	0	0	0	0	0
M02111:194:000000000-LT722:1:1113:21988:5745	1	1	1	1	1	0	0	0	0	0
M02111:194:000000000-LT722:1:1113:21988:6591	1	1	1	1	1	0	0	0	0	0
M02111:194:000000000-LT722:1:1113:21989:12045	1	1	1	1	1	0	0	0	0	0
M02111:194:000000000-LT722:1:1113:21989:22050	1	1	1	1	1	0	0	0	0	0
M02111:194:000000000-LT722:1:1113:21989:9440	1	1	1	1	1	0	0	0	0	0
M02111:194:000000000-LT722:1:1113:21990:16561	1	1	1	1	0	0	0	0	0	0
M02111:194:000000000-LT722:1:1113:21990:24193	1	1	1	1	1	0	0	0	0	0
M02111:194:000000000-LT722:1:1113:21991:14170	1	1	1	1	1	0	0	0	0	0
M02111:194:000000000-LT722:1:1113:21991:24132	1	1	1	1	1	0	0	0	0	0
M02111:194:000000000-LT722:1:1113:21992:21408	1	1	1	1	0	0	1	1	1	0
M02111:194:000000000-LT722:1:1113:21992:26211	1	1	1	1	1	0	0	0	0	0
M02111:194:000000000-LT722:1:1113:21993:14135	1	1	1	1	1	0	0	0	0	0
M02111:194:000000000-LT722:1:1113:21993:18843	1	1	1	1	1	0	0	0	0	0
M02111:194:000000000-LT722:1:1113:21993:24553	1	1	1	1	0	0	1	1	1	0
M02111:194:000000000-LT722:1:1113:21994:26191	1	1	1	1	1	0	0	0	0	0
M02111:194:000000000-LT722:1:1113:21995:22358	1	1	1	1	1	0	0	0	0	0
M02111:194:000000000-LT722:1:1113:21995:24894	1	1	1	1	1	0	0	0	0	0
M02111:194:000000000-LT722:1:1113:21996:15686	1	1	1	1	0	0	0	0	0	0
M02111:194:000000000-LT722:1:1113:21996:4945	1	1	1	1	1	0	0	0	0	0
M02111:194:000000000-LT722:1:1113:21999:20193	1	1	1	1	1	0	0	0	0	0
M02111:194:000000000-LT722:1:1113:2199:12776	1	1	1	0	0	1	0	1	0	0
M02111:194:000000000-LT722:1:1113:22000:17625	1	1	1	1	1	0	0	0	0	0
M02111:194:000000000-LT722:1:1113:22000:24294	1	1	1	1	1	0	0	0	0	0
M02111:194:000000000-LT722:1:1113:22001:26137	1	1	0	0	0	0	0	0	0	0
M02111:194:000000000-LT722:1:1113:22001:2926	1	1	1	1	1	0	0	0	0	0
M02111:194:000000000-LT722:1:1113:22002:24617	1	1	1	1	1	0	0	0	0	0
M02111:194:000000000-LT722:1:1113:22003:10220	1	1	1	1	0	0	1	1	1	0
M02111:194:000000000-LT722:1:1113:22004:14808	1	1	1	1	1	0	0	0	0	0
M02111:194:000000000-LT722:1:1113:22004:21550	1	1	1	1	0	0	1	1	1	0
M02111:194:000000000-LT722:1:1113:22004:4753	1	1	1	1	1	0	0	0	0	0
M02111:194:000000000-LT722:1:1113:22005:10860	1	1	0	0	0	0	0	0	0	0
M02111:194:000000000-LT722:1:1113:22005:12436	1	1	1	1	1	0	0	0	0	0
M02111:194:000000000-LT722:1:1113:22006:10332	1	1	1	1	0	0	1	1	1	0
M02111:194:000000000-LT722:1:1113:22006:15941	1	1	1	1	1	0	0	0	0	0
M02111:194:000000000-LT722:1:1113:22006:19021	1	1	1	1	1	0	0	0	0	0
M02111:194:000000000-LT722:1:1113:22006:3392	1	1	1	1	1	0	0	0	0	0
M02111:194:000000000-LT722:1:1113:22007:10308	1	1	1	1	0	0	1	1	1	0
M02111:194:000000000-LT722:1:1113:22007:15255	1	1	1	1	1	0	0	0	0	0
M02111:194:000000000-LT722:1:1113:22007:21097	1	1	1	1	0	0	1	1	1	0
M02111:194:000000000-LT722:1:1113:22008:15621	1	1	1	1	1	0	0	0	0	0
M02111:194:000000000-LT722:1:1113:22008:16413	1	1	1	0	0	1	0	1	0	0
M02111:194:000000000-LT722:1:1113:22008:27017	1	1	1	1	1	0	0	0	0	0
M02111:194:000000000-LT722:1:1113:22010:14168	1	1	1	1	1	0	0	0	0	0
M02111:194:000000000-LT722:1:1113:22010:20531	1	1	1	1	1	0	0	0	0	0
M02111:194:000000000-LT722:1:1113:22011:18470	1	1	1	1	0	0	1	1	1	0
M02111:194:000000000-LT722:1:1113:22011:21410	1	1	1	1	0	0	1	1	1	0
M02111:194:000000000-LT722:1:1113:22011:6813	1	1	1	1	1	0	0	0	0	0
M02111:194:000000000-LT722:1:1113:22012:10821	1	1	1	1	1	0	0	0	0	0
M02111:194:000000000-LT722:1:1113:22012:15277	1	1	1	1	1	0	0	0	0	0
M02111:194:000000000-LT722:1:1113:22012:16637	1	1	1	1	0	0	1	1	1	0
M02111:194:000000000-LT722:1:1113:22012:18167	1	1	1	1	1	0	0	0	0	0
M02111:194:000000000-LT722:1:1113:22013:17163	1	1	1	1	1	0	0	0	0	0
M02111:194:000000000-LT722:1:1113:22014:24455	1	1	1	1	0	0	1	1	1	0
M02111:194:000000000-LT722:1:1113:22016:11028	1	1	1	1	1	0	0	0	0	0
M02111:194:000000000-LT722:1:1113:22017:8563	1	1	1	1	1	0	0	0	0	0
M02111:194:000000000-LT722:1:1113:22018:17429	1	1	1	1	1	0	0	0	0	0
M02111:194:000000000-LT722:1:1113:22018:5819	1	1	1	1	1	0	0	0	0	0
M02111:194:000000000-LT722:1:1113:22019:10061	1	1	1	1	1	0	0	0	0	0
M02111:194:000000000-LT722:1:1113:22019:23990	1	1	1	1	1	0	0	0	0	0
M02111:194:000000000-LT722:1:1113:22019:24765	1	1	1	1	0	0	0	0	0	0
M02111:194:000000000-LT722:1:1113:22020:12032	1	1	1	1	0	0	1	1	1	0
M02111:194:000000000-LT722:1:1113:22020:13297	1	1	1	1	1	0	0	0	0	0
M02111:194:000000000-LT722:1:1113:22020:22311	1	1	1	1	1	0	0	0	0	0
M02111:194:000000000-LT722:1:1113:22022:5275	1	1	1	1	1	0	0	0	0	0
M02111:194:000000000-LT722:1:1113:22023:21740	1	1	1	1	0	0	1	1	1	0
M02111:194:000000000-LT722:1:1113:22023:22695	1	1	1	1	1	0	0	0	0	0
M02111:194:000000000-LT722:1:1113:22024:16773	1	1	1	1	1	0	0	0	0	0
M02111:194:000000000-LT722:1:1113:22024:17755	1	1	1	1	1	0	0	0	0	0
M02111:194:000000000-LT722:1:1113:22025:16712	1	1	1	1	1	0	0	0	0	0
M02111:194:000000000-LT722:1:1113:22025:17345	1	1	1	1	0	0	1	1	1	0
M02111:194:000000000-LT722:1:1113:22026:12468	1	1	0	0	0	0	0	0	0	0
M02111:194:000000000-LT722:1:1113:22026:24901	1	1	1	1	1	0	0	0	0	0
M02111:194:000000000-LT722:1:1113:22026:5455	1	1	1	1	1	0	0	0	0	0
M02111:194:000000000-LT722:1:1113:22027:6731	1	1	1	1	1	0	0	0	0	0
M02111:194:000000000-LT722:1:1113:22028:26535	1	1	1	1	0	0	1	1	1	0
M02111:194:000000000-LT722:1:1113:22028:3459	1	1	1	1	1	0	0	0	0	0
M02111:194:000000000-LT722:1:1113:22028:4155	1	1	1	1	0	0	1	1	1	0
M02111:194:000000000-LT722:1:1113:22028:4187	1	1	1	1	0	0	1	1	1	0
M02111:194:000000000-LT722:1:1113:22029:11868	1	1	1	1	0	0	1	1	1	0
M02111:194:000000000-LT722:1:1113:22029:21004	1	1	1	1	1	0	0	0	0	0
M02111:194:000000000-LT722:1:1113:22029:3491	1	1	1	1	1	0	0	0	0	0
M02111:194:000000000-LT722:1:1113:2202:13673	1	1	1	1	1	0	0	0	0	0
M02111:194:000000000-LT722:1:1113:22030:14959	1	1	1	1	1	0	0	0	0	0
M02111:194:000000000-LT722:1:1113:22031:24152	1	1	1	1	1	0	0	0	0	0
M02111:194:000000000-LT722:1:1113:22034:2855	1	1	1	1	1	0	0	0	0	0
M02111:194:000000000-LT722:1:1113:22034:4428	1	1	1	1	1	0	0	0	0	0
M02111:194:000000000-LT722:1:1113:22035:17184	1	1	1	1	0	0	0	0	0	0
M02111:194:000000000-LT722:1:1113:22035:19323	1	1	1	1	0	0	1	1	1	0
M02111:194:000000000-LT722:1:1113:22035:9908	1	1	1	1	1	0	0	0	0	0
M02111:194:000000000-LT722:1:1113:22036:13924	1	1	0	0	0	0	0	0	0	0
M02111:194:000000000-LT722:1:1113:22036:17490	1	1	1	1	1	0	0	0	0	0
M02111:194:000000000-LT722:1:1113:22036:23696	1	1	1	1	0	0	1	1	1	0
M02111:194:000000000-LT722:1:1113:22037:10361	1	1	1	1	1	0	0	0	0	0
M02111:194:000000000-LT722:1:1113:22037:14439	1	1	1	1	1	0	0	0	0	0
M02111:194:000000000-LT722:1:1113:22038:26291	1	1	1	1	1	0	0	0	0	0
M02111:194:000000000-LT722:1:1113:22039:23932	1	1	1	1	0	0	1	1	1	0
M02111:194:000000000-LT722:1:1113:22040:16396	1	1	1	1	1	0	0	0	0	0
M02111:194:000000000-LT722:1:1113:22040:17316	1	0	0	0	0	0	0	0	0	0
M02111:194:000000000-LT722:1:1113:22040:23402	1	1	1	1	1	0	0	0	0	0
M02111:194:000000000-LT722:1:1113:22042:6730	1	1	1	1	0	0	1	1	1	0
M02111:194:000000000-LT722:1:1113:22043:3067	1	1	1	1	0	0	1	1	1	0
M02111:194:000000000-LT722:1:1113:22044:17168	1	1	1	1	1	0	0	0	0	0
M02111:194:000000000-LT722:1:1113:22044:8094	1	1	1	1	0	0	1	1	1	0
M02111:194:000000000-LT722:1:1113:22045:8074	1	1	1	1	0	0	0	0	0	0
M02111:194:000000000-LT722:1:1113:22047:27183	1	1	1	1	1	0	0	0	0	0
M02111:194:000000000-LT722:1:1113:22047:9587	1	1	1	1	1	0	0	0	0	0
M02111:194:000000000-LT722:1:1113:22048:14885	1	1	1	1	1	0	0	0	0	0
M02111:194:000000000-LT722:1:1113:22048:20159	1	1	1	1	1	0	0	0	0	0
M02111:194:000000000-LT722:1:1113:22048:20269	1	1	1	1	1	0	0	0	0	0
M02111:194:000000000-LT722:1:1113:22048:22781	1	1	1	1	0	0	1	1	1	0
M02111:194:000000000-LT722:1:1113:22048:4102	1	1	0	0	0	0	0	0	0	0
M02111:194:000000000-LT722:1:1113:22049:4944	1	1	1	1	1	0	0	0	0	0
M02111:194:000000000-LT722:1:1113:22050:16745	1	1	1	1	0	0	1	1	1	0
M02111:194:000000000-LT722:1:1113:22050:27586	1	1	1	1	1	0	0	0	0	0
M02111:194:000000000-LT722:1:1113:22051:13510	1	1	1	1	0	0	1	1	1	0
M02111:194:000000000-LT722:1:1113:22051:19558	1	1	1	1	1	0	0	0	0	0
M02111:194:000000000-LT722:1:1113:22052:23264	1	1	1	1	0	0	1	1	1	0
M02111:194:000000000-LT722:1:1113:22052:26350	1	1	1	1	1	0	0	0	0	0
M02111:194:000000000-LT722:1:1113:22053:20480	1	1	1	1	0	0	1	1	1	0
M02111:194:000000000-LT722:1:1113:22054:12567	1	1	1	1	0	0	1	1	1	0
M02111:194:000000000-LT722:1:1113:22054:22169	1	1	1	1	1	0	0	0	0	0
M02111:194:000000000-LT722:1:1113:22054:25079	1	1	1	1	1	0	0	0	0	0
M02111:194:000000000-LT722:1:1113:22054:25497	1	1	1	1	1	0	0	0	0	0
M02111:194:000000000-LT722:1:1113:22055:13882	1	1	0	0	0	0	0	0	0	0
M02111:194:000000000-LT722:1:1113:22055:7749	1	1	1	1	0	0	1	1	1	0
M02111:194:000000000-LT722:1:1113:22056:10543	1	1	1	1	0	0	1	1	1	0
M02111:194:000000000-LT722:1:1113:22056:16099	1	1	1	1	1	0	0	0	0	0
M02111:194:000000000-LT722:1:1113:22056:17559	1	1	1	1	0	0	1	1	1	0
M02111:194:000000000-LT722:1:1113:22056:9501	1	1	1	1	0	0	0	0	0	0
M02111:194:000000000-LT722:1:1113:22057:16364	1	1	0	0	0	0	0	0	0	0
M02111:194:000000000-LT722:1:1113:22058:16144	1	1	1	1	0	0	1	1	1	0
M02111:194:000000000-LT722:1:1113:22058:16923	1	0	0	0	0	0	0	0	0	0
M02111:194:000000000-LT722:1:1113:22058:22857	1	1	1	1	1	0	0	0	0	0
M02111:194:000000000-LT722:1:1113:22058:23911	1	1	1	1	1	0	0	0	0	0
M02111:194:000000000-LT722:1:1113:22059:14616	1	1	1	1	1	0	0	0	0	0
M02111:194:000000000-LT722:1:1113:22059:25851	1	1	1	1	1	0	0	0	0	0
M02111:194:000000000-LT722:1:1113:2205:14902	1	1	1	1	1	0	0	0	0	0
M02111:194:000000000-LT722:1:1113:22060:13119	1	1	1	1	0	0	1	1	1	0
M02111:194:000000000-LT722:1:1113:22062:11961	1	1	1	1	1	0	0	0	0	0
M02111:194:000000000-LT722:1:1113:22062:16649	1	1	1	1	1	0	0	0	0	0
M02111:194:000000000-LT722:1:1113:22062:20118	1	1	1	1	0	0	0	0	0	0
M02111:194:000000000-LT722:1:1113:22064:4784	1	1	1	1	1	0	0	0	0	0
M02111:194:000000000-LT722:1:1113:22066:19730	1	1	1	1	1	0	0	0	0	0
M02111:194:000000000-LT722:1:1113:22067:24561	1	1	1	1	0	0	1	1	1	0
M02111:194:000000000-LT722:1:1113:22068:22491	1	1	0	0	0	0	0	0	0	0
M02111:194:000000000-LT722:1:1113:22068:3218	1	1	1	1	1	0	0	0	0	0
M02111:194:000000000-LT722:1:1113:22068:7540	1	1	1	1	1	0	0	0	0	0
M02111:194:000000000-LT722:1:1113:22068:9095	1	1	1	1	0	0	0	0	0	0
M02111:194:000000000-LT722:1:1113:22069:11191	1	1	1	1	0	0	0	0	0	0
M02111:194:000000000-LT722:1:1113:22069:21250	1	1	1	1	1	0	0	0	0	0
M02111:194:000000000-LT722:1:1113:22069:6462	1	1	1	1	1	0	0	0	0	0
M02111:194:000000000-LT722:1:1113:22069:8567	1	1	1	1	0	0	1	1	1	0
M02111:194:000000000-LT722:1:1113:22070:12974	1	1	1	1	1	0	0	0	0	0
M02111:194:000000000-LT722:1:1113:22071:19470	1	1	1	1	0	0	1	1	1	0
M02111:194:000000000-LT722:1:1113:22072:17058	1	1	1	1	1	0	0	0	0	0
M02111:194:000000000-LT722:1:1113:22072:2906	1	1	1	1	1	0	0	0	0	0
M02111:194:000000000-LT722:1:1113:22073:10425	1	1	1	1	0	0	1	1	1	0
M02111:194:000000000-LT722:1:1113:22075:10675	1	1	1	1	1	0	0	0	0	0
M02111:194:000000000-LT722:1:1113:22075:11975	1	1	1	1	1	0	0	0	0	0
M02111:194:000000000-LT722:1:1113:22075:13780	1	1	1	1	0	0	1	1	1	0
M02111:194:000000000-LT722:1:1113:22075:14841	1	1	1	1	1	0	0	0	0	0
M02111:194:000000000-LT722:1:1113:22075:18516	1	1	1	1	0	0	1	1	1	0
M02111:194:000000000-LT722:1:1113:22075:8196	1	1	1	1	0	0	1	1	1	0
M02111:194:000000000-LT722:1:1113:22076:15808	1	1	1	1	0	0	1	1	1	0
M02111:194:000000000-LT722:1:1113:22076:18729	1	1	1	1	0	0	1	1	1	0
M02111:194:000000000-LT722:1:1113:22078:10082	1	1	1	1	1	0	0	0	0	0
M02111:194:000000000-LT722:1:1113:22079:16090	1	1	1	1	1	0	0	0	0	0
M02111:194:000000000-LT722:1:1113:22079:9558	1	1	1	1	1	0	0	0	0	0
M02111:194:000000000-LT722:1:1113:22080:3799	1	1	1	1	0	0	1	1	1	0
M02111:194:000000000-LT722:1:1113:22081:11526	1	1	1	1	1	0	0	0	0	0
M02111:194:000000000-LT722:1:1113:22081:13738	1	1	1	1	1	0	0	0	0	0
M02111:194:000000000-LT722:1:1113:22081:14430	1	1	1	1	0	0	1	1	1	0
M02111:194:000000000-LT722:1:1113:22081:19769	1	1	1	1	1	0	0	0	0	0
M02111:194:000000000-LT722:1:1113:22081:20338	1	1	1	1	1	0	0	0	0	0
M02111:194:000000000-LT722:1:1113:22082:3999	1	1	1	1	0	0	0	0	0	0
M02111:194:000000000-LT722:1:1113:22083:24225	1	1	1	1	1	0	0	0	0	0
M02111:194:000000000-LT722:1:1113:22084:12966	1	1	1	1	0	0	1	1	1	0
M02111:194:000000000-LT722:1:1113:22084:24723	1	1	1	1	0	0	1	1	1	0
M02111:194:000000000-LT722:1:1113:22084:26225	1	1	1	1	1	0	0	0	0	0
M02111:194:000000000-LT722:1:1113:22085:10595	1	1	1	1	1	0	0	0	0	0
M02111:194:000000000-LT722:1:1113:22085:5074	1	1	1	1	0	0	0	0	0	0
M02111:194:000000000-LT722:1:1113:22086:17636	1	1	1	1	1	0	0	0	0	0
M02111:194:000000000-LT722:1:1113:22086:23823	1	1	1	1	1	0	0	0	0	0
M02111:194:000000000-LT722:1:1113:22087:26304	1	1	1	1	1	0	0	0	0	0
M02111:194:000000000-LT722:1:1113:22088:16110	1	1	1	1	1	0	0	0	0	0
M02111:194:000000000-LT722:1:1113:22088:16684	1	1	1	1	1	0	0	0	0	0
M02111:194:000000000-LT722:1:1113:22088:17718	1	1	1	1	0	0	1	1	1	0
M02111:194:000000000-LT722:1:1113:22088:27156	1	1	1	1	0	0	1	1	1	0
M02111:194:000000000-LT722:1:1113:22089:10988	1	1	1	1	1	0	0	0	0	0
M02111:194:000000000-LT722:1:1113:22089:19241	1	1	1	1	1	0	0	0	0	0
M02111:194:000000000-LT722:1:1113:22090:22035	1	1	1	1	1	0	0	0	0	0
M02111:194:000000000-LT722:1:1113:22090:26185	1	1	0	0	0	0	0	0	0	0
M02111:194:000000000-LT722:1:1113:22091:19043	1	1	1	1	1	0	0	0	0	0
M02111:194:000000000-LT722:1:1113:22092:11953	1	1	1	1	1	0	0	0	0	0
M02111:194:000000000-LT722:1:1113:22093:13999	1	1	1	1	1	0	0	0	0	0
M02111:194:000000000-LT722:1:1113:22093:21851	1	1	1	1	1	0	0	0	0	0
M02111:194:000000000-LT722:1:1113:22094:13956	1	1	1	1	1	0	0	0	0	0
M02111:194:000000000-LT722:1:1113:22094:3812	1	1	1	1	0	0	1	1	1	0
M02111:194:000000000-LT722:1:1113:22095:16880	1	1	1	1	1	0	0	0	0	0
M02111:194:000000000-LT722:1:1113:22095:26600	1	1	1	1	0	0	1	1	1	0
M02111:194:000000000-LT722:1:1113:22096:14928	1	1	1	1	1	0	0	0	0	0
M02111:194:000000000-LT722:1:1113:22097:11616	1	1	1	1	1	0	0	0	0	0
M02111:194:000000000-LT722:1:1113:22097:22448	1	1	1	1	0	0	1	1	1	0
M02111:194:000000000-LT722:1:1113:22097:7824	1	1	1	1	1	0	0	0	0	0
M02111:194:000000000-LT722:1:1113:22097:9212	1	1	1	1	1	0	0	0	0	0
M02111:194:000000000-LT722:1:1113:22097:9740	1	0	0	0	0	0	0	0	0	0
M02111:194:000000000-LT722:1:1113:22098:7779	1	1	1	1	1	0	0	0	0	0
M02111:194:000000000-LT722:1:1113:22099:16242	1	1	1	1	1	0	0	0	0	0
M02111:194:000000000-LT722:1:1113:22100:14234	1	1	1	1	1	0	0	0	0	0
M02111:194:000000000-LT722:1:1113:22102:20935	1	1	1	1	1	0	0	0	0	0
M02111:194:000000000-LT722:1:1113:22102:23697	1	1	1	1	0	0	1	1	1	0
M02111:194:000000000-LT722:1:1113:22103:17807	1	1	1	1	1	0	0	0	0	0
M02111:194:000000000-LT722:1:1113:22105:24062	1	1	1	1	0	0	1	1	1	0
M02111:194:000000000-LT722:1:1113:22106:5164	1	1	1	1	0	0	1	1	1	0
M02111:194:000000000-LT722:1:1113:22106:7342	1	1	1	1	0	0	0	0	0	0
M02111:194:000000000-LT722:1:1113:22107:10304	1	1	1	1	1	0	0	0	0	0
M02111:194:000000000-LT722:1:1113:22107:12135	1	1	1	1	1	0	0	0	0	0
M02111:194:000000000-LT722:1:1113:22107:14379	1	1	1	1	1	0	0	0	0	0
M02111:194:000000000-LT722:1:1113:22107:18461	1	1	1	1	0	0	1	1	1	0
M02111:194:000000000-LT722:1:1113:22108:14401	1	1	1	1	1	0	0	0	0	0
M02111:194:000000000-LT722:1:1113:22108:19193	1	1	1	1	1	0	0	0	0	0
M02111:194:000000000-LT722:1:1113:22108:23085	1	1	1	1	1	0	0	0	0	0
M02111:194:000000000-LT722:1:1113:22108:26590	1	1	1	1	1	0	0	0	0	0
M02111:194:000000000-LT722:1:1113:22110:10415	1	1	1	1	1	0	0	0	0	0
M02111:194:000000000-LT722:1:1113:22110:20498	1	1	1	1	1	0	0	0	0	0
M02111:194:000000000-LT722:1:1113:22110:8974	1	1	1	1	1	0	0	0	0	0
M02111:194:000000000-LT722:1:1113:22111:15199	1	1	1	1	0	0	1	1	1	0
M02111:194:000000000-LT722:1:1113:22111:22166	1	1	1	1	0	0	1	1	1	0
M02111:194:000000000-LT722:1:1113:22112:10795	1	1	1	1	1	0	0	0	0	0
M02111:194:000000000-LT722:1:1113:22112:19379	1	1	1	1	0	0	1	1	1	0
M02111:194:000000000-LT722:1:1113:22112:21823	1	1	1	1	1	0	0	0	0	0
M02111:194:000000000-LT722:1:1113:22114:20360	1	0	0	0	0	0	0	0	0	0
M02111:194:000000000-LT722:1:1113:22114:4981	1	1	1	1	1	0	0	0	0	0
M02111:194:000000000-LT722:1:1113:22115:9342	1	1	1	1	0	0	1	1	1	0
M02111:194:000000000-LT722:1:1113:22116:27205	1	1	0	0	0	0	0	0	0	0
M02111:194:000000000-LT722:1:1113:22116:7572	1	1	1	1	0	0	1	1	1	0
M02111:194:000000000-LT722:1:1113:22117:23589	1	1	1	1	1	0	0	0	0	0
M02111:194:000000000-LT722:1:1113:22118:16566	1	1	1	1	0	0	1	1	1	0
M02111:194:000000000-LT722:1:1113:22118:7319	1	1	1	1	0	0	1	1	1	0
M02111:194:000000000-LT722:1:1113:22119:14714	1	1	1	1	0	0	1	1	1	0
M02111:194:000000000-LT722:1:1113:22119:16353	1	1	1	1	1	0	0	0	0	0
M02111:194:000000000-LT722:1:1113:22119:17710	1	1	1	1	0	0	1	1	1	0
M02111:194:000000000-LT722:1:1113:22119:24827	1	1	1	1	0	0	1	1	1	0
M02111:194:000000000-LT722:1:1113:22122:18240	1	1	1	1	1	0	0	0	0	0
M02111:194:000000000-LT722:1:1113:22122:23630	1	1	0	0	0	0	0	0	0	0
M02111:194:000000000-LT722:1:1113:22123:10118	1	1	1	1	1	0	0	0	0	0
M02111:194:000000000-LT722:1:1113:22124:22990	1	1	1	1	1	0	0	0	0	0
M02111:194:000000000-LT722:1:1113:22125:21286	1	1	1	1	0	0	1	1	1	0
M02111:194:000000000-LT722:1:1113:22126:20105	1	1	1	1	1	0	0	0	0	0
M02111:194:000000000-LT722:1:1113:22127:15104	1	1	1	1	1	0	0	0	0	0
M02111:194:000000000-LT722:1:1113:22127:24175	1	1	1	1	1	0	0	0	0	0
M02111:194:000000000-LT722:1:1113:22127:9652	1	1	1	1	0	0	0	0	0	0
M02111:194:000000000-LT722:1:1113:22128:10706	1	1	1	1	1	0	0	0	0	0
M02111:194:000000000-LT722:1:1113:22128:20873	1	1	1	1	0	0	1	1	1	0
M02111:194:000000000-LT722:1:1113:22128:22646	1	1	1	1	1	0	0	0	0	0
M02111:194:000000000-LT722:1:1113:22128:7009	1	1	1	1	0	0	1	1	1	0
M02111:194:000000000-LT722:1:1113:22129:6560	1	1	1	1	1	0	0	0	0	0
M02111:194:000000000-LT722:1:1113:22130:20824	1	1	1	1	1	0	0	0	0	0
M02111:194:000000000-LT722:1:1113:22130:21310	1	1	1	1	0	0	1	1	1	0
M02111:194:000000000-LT722:1:1113:22131:11268	1	1	1	1	0	0	1	1	1	0
M02111:194:000000000-LT722:1:1113:22131:18182	1	1	1	1	0	0	1	1	1	0
M02111:194:000000000-LT722:1:1113:22131:26246	1	1	0	0	0	0	0	0	0	0
M02111:194:000000000-LT722:1:1113:22131:7941	1	1	1	1	1	0	0	0	0	0
M02111:194:000000000-LT722:1:1113:22132:14404	1	1	1	1	1	0	0	0	0	0
M02111:194:000000000-LT722:1:1113:22134:9535	1	1	1	1	1	0	0	0	0	0
M02111:194:000000000-LT722:1:1113:22135:17425	1	1	1	1	1	0	0	0	0	0
M02111:194:000000000-LT722:1:1113:22136:19860	1	1	1	1	1	0	0	0	0	0
M02111:194:000000000-LT722:1:1113:22136:25547	1	1	1	1	1	0	0	0	0	0
M02111:194:000000000-LT722:1:1113:22137:23922	1	1	1	1	1	0	0	0	0	0
M02111:194:000000000-LT722:1:1113:22137:6344	1	1	1	1	1	0	0	0	0	0
M02111:194:000000000-LT722:1:1113:22137:9097	1	1	1	1	0	0	0	0	0	0
M02111:194:000000000-LT722:1:1113:22138:18975	1	0	0	0	0	0	0	0	0	0
M02111:194:000000000-LT722:1:1113:22138:26096	1	1	1	1	1	0	0	0	0	0
M02111:194:000000000-LT722:1:1113:22139:5546	1	1	1	1	0	0	1	1	1	0
M02111:194:000000000-LT722:1:1113:22140:23908	1	1	1	1	1	0	0	0	0	0
M02111:194:000000000-LT722:1:1113:22143:17251	1	1	1	1	1	0	0	0	0	0
M02111:194:000000000-LT722:1:1113:22143:20529	1	1	1	1	1	0	0	0	0	0
M02111:194:000000000-LT722:1:1113:22144:15097	1	1	1	1	1	0	0	0	0	0
M02111:194:000000000-LT722:1:1113:22145:10540	1	1	1	1	1	0	0	0	0	0
M02111:194:000000000-LT722:1:1113:22145:7954	1	1	1	1	1	0	0	0	0	0
M02111:194:000000000-LT722:1:1113:22146:13786	1	1	1	1	1	0	0	0	0	0
M02111:194:000000000-LT722:1:1113:22147:4240	1	1	1	1	1	0	0	0	0	0
M02111:194:000000000-LT722:1:1113:22147:9140	1	1	1	1	0	0	1	1	1	0
M02111:194:000000000-LT722:1:1113:22148:9759	1	1	1	1	1	0	0	0	0	0
M02111:194:000000000-LT722:1:1113:22149:11263	1	1	1	1	0	0	1	1	1	0
M02111:194:000000000-LT722:1:1113:22149:14678	1	1	0	0	0	0	0	0	0	0
M02111:194:000000000-LT722:1:1113:22149:16080	1	1	1	1	1	0	0	0	0	0
M02111:194:000000000-LT722:1:1113:22149:18432	1	1	1	1	1	0	0	0	0	0
M02111:194:000000000-LT722:1:1113:22149:21602	1	1	1	1	0	0	1	1	1	0
M02111:194:000000000-LT722:1:1113:2214:15547	1	1	1	1	1	0	0	0	0	0
M02111:194:000000000-LT722:1:1113:22150:17762	1	1	1	1	1	0	0	0	0	0
M02111:194:000000000-LT722:1:1113:22150:9440	1	1	1	1	1	0	0	0	0	0
M02111:194:000000000-LT722:1:1113:22151:18788	1	1	1	1	1	0	0	0	0	0
M02111:194:000000000-LT722:1:1113:22153:23661	1	1	1	1	1	0	0	0	0	0
M02111:194:000000000-LT722:1:1113:22154:16341	1	1	1	1	1	0	0	0	0	0
M02111:194:000000000-LT722:1:1113:22154:24032	1	1	1	1	0	0	1	1	1	0
M02111:194:000000000-LT722:1:1113:22154:6292	1	1	1	1	1	0	0	0	0	0
M02111:194:000000000-LT722:1:1113:22155:20942	1	1	1	1	1	0	0	0	0	0
M02111:194:000000000-LT722:1:1113:22156:12286	1	1	1	1	0	0	1	1	1	0
M02111:194:000000000-LT722:1:1113:22156:13101	1	1	1	1	1	0	0	0	0	0
M02111:194:000000000-LT722:1:1113:22156:18667	1	1	1	1	0	0	0	0	0	0
M02111:194:000000000-LT722:1:1113:22158:9671	1	1	1	1	1	0	0	0	0	0
M02111:194:000000000-LT722:1:1113:22159:19122	1	1	1	1	1	0	0	0	0	0
M02111:194:000000000-LT722:1:1113:22159:4445	1	1	1	1	1	0	0	0	0	0
M02111:194:000000000-LT722:1:1113:22160:19099	1	1	1	1	1	0	0	0	0	0
M02111:194:000000000-LT722:1:1113:22160:20698	1	1	1	1	1	0	0	0	0	0
M02111:194:000000000-LT722:1:1113:22160:9392	1	1	1	1	0	0	1	1	1	0
M02111:194:000000000-LT722:1:1113:22160:9454	1	1	1	1	1	0	0	0	0	0
M02111:194:000000000-LT722:1:1113:22161:10503	1	1	1	1	1	0	0	0	0	0
M02111:194:000000000-LT722:1:1113:22162:10237	1	1	1	1	1	0	0	0	0	0
M02111:194:000000000-LT722:1:1113:22162:6590	1	1	1	1	1	0	0	0	0	0
M02111:194:000000000-LT722:1:1113:22162:8185	1	1	1	1	1	0	0	0	0	0
M02111:194:000000000-LT722:1:1113:22163:11030	1	1	1	1	1	0	0	0	0	0
M02111:194:000000000-LT722:1:1113:22163:23015	1	1	0	0	0	0	0	0	0	0
M02111:194:000000000-LT722:1:1113:22164:11956	1	1	1	1	1	0	0	0	0	0
M02111:194:000000000-LT722:1:1113:22164:13403	1	1	1	1	0	0	1	1	1	0
M02111:194:000000000-LT722:1:1113:22164:7811	1	1	1	1	1	0	0	0	0	0
M02111:194:000000000-LT722:1:1113:22164:9502	1	1	1	1	0	0	1	1	1	0
M02111:194:000000000-LT722:1:1113:22165:12454	1	1	1	1	0	0	1	1	1	0
M02111:194:000000000-LT722:1:1113:22166:14689	1	1	1	1	1	0	0	0	0	0
M02111:194:000000000-LT722:1:1113:22166:19936	1	1	1	1	1	0	0	0	0	0
M02111:194:000000000-LT722:1:1113:22166:22568	1	1	1	1	1	0	0	0	0	0
M02111:194:000000000-LT722:1:1113:22166:9274	1	1	1	1	1	0	0	0	0	0
M02111:194:000000000-LT722:1:1113:22167:11760	1	1	0	0	0	0	0	0	0	0
M02111:194:000000000-LT722:1:1113:22167:19588	1	1	1	1	1	0	0	0	0	0
M02111:194:000000000-LT722:1:1113:22168:6314	1	1	0	0	0	0	0	0	0	0
M02111:194:000000000-LT722:1:1113:22169:19139	1	1	1	1	0	0	0	0	0	0
M02111:194:000000000-LT722:1:1113:22169:22324	1	1	1	1	1	0	0	0	0	0
M02111:194:000000000-LT722:1:1113:22169:8353	1	1	1	1	1	0	0	0	0	0
M02111:194:000000000-LT722:1:1113:22170:22502	1	1	1	1	1	0	0	0	0	0
M02111:194:000000000-LT722:1:1113:22171:21731	1	1	1	1	0	0	1	1	1	0
M02111:194:000000000-LT722:1:1113:22171:8541	1	1	1	1	1	0	0	0	0	0
M02111:194:000000000-LT722:1:1113:22172:10515	1	1	1	1	1	0	0	0	0	0
M02111:194:000000000-LT722:1:1113:22172:15580	1	1	1	1	1	0	0	0	0	0
M02111:194:000000000-LT722:1:1113:22172:4858	1	1	1	1	1	0	0	0	0	0
M02111:194:000000000-LT722:1:1113:22173:15211	1	1	1	1	0	0	1	1	1	0
M02111:194:000000000-LT722:1:1113:22174:17153	1	1	1	1	1	0	0	0	0	0
M02111:194:000000000-LT722:1:1113:22174:22309	1	1	1	1	1	0	0	0	0	0
M02111:194:000000000-LT722:1:1113:22175:17560	1	1	1	1	1	0	0	0	0	0
M02111:194:000000000-LT722:1:1113:22175:3183	1	1	1	1	0	0	1	1	1	0
M02111:194:000000000-LT722:1:1113:22175:6882	1	1	1	1	1	0	0	0	0	0
M02111:194:000000000-LT722:1:1113:22175:9073	1	1	1	1	0	0	1	1	1	0
M02111:194:000000000-LT722:1:1113:22176:21607	1	1	1	1	1	0	0	0	0	0
M02111:194:000000000-LT722:1:1113:22177:13971	1	1	1	1	1	0	0	0	0	0
M02111:194:000000000-LT722:1:1113:22177:17000	1	1	1	1	1	0	0	0	0	0
M02111:194:000000000-LT722:1:1113:22178:13993	1	1	1	1	0	0	1	1	1	0
M02111:194:000000000-LT722:1:1113:22178:14239	1	1	1	1	1	0	0	0	0	0
M02111:194:000000000-LT722:1:1113:22178:24715	1	1	1	1	1	0	0	0	0	0
M02111:194:000000000-LT722:1:1113:22178:25942	1	1	1	1	1	0	0	0	0	0
M02111:194:000000000-LT722:1:1113:22178:26028	1	1	1	1	1	0	0	0	0	0
M02111:194:000000000-LT722:1:1113:22180:23996	1	1	1	1	0	0	1	1	1	0
M02111:194:000000000-LT722:1:1113:22180:9904	1	1	1	1	1	0	0	0	0	0
M02111:194:000000000-LT722:1:1113:22181:24614	1	1	1	1	1	0	0	0	0	0
M02111:194:000000000-LT722:1:1113:22182:15525	1	1	1	1	1	0	0	0	0	0
M02111:194:000000000-LT722:1:1113:22182:6522	1	1	1	1	1	0	0	0	0	0
M02111:194:000000000-LT722:1:1113:22182:8981	1	1	0	0	0	0	0	0	0	0
M02111:194:000000000-LT722:1:1113:22183:14598	1	1	1	1	1	0	0	0	0	0
M02111:194:000000000-LT722:1:1113:22183:19822	1	1	1	1	1	0	0	0	0	0
M02111:194:000000000-LT722:1:1113:22185:3796	1	1	1	1	0	0	0	0	0	0
M02111:194:000000000-LT722:1:1113:22186:19627	1	1	1	1	1	0	0	0	0	0
M02111:194:000000000-LT722:1:1113:22186:8004	1	1	1	1	1	0	0	0	0	0
M02111:194:000000000-LT722:1:1113:22187:21067	1	1	1	1	0	0	1	1	1	0
M02111:194:000000000-LT722:1:1113:22188:17496	1	1	1	1	1	0	0	0	0	0
M02111:194:000000000-LT722:1:1113:22189:17997	1	1	1	1	0	0	1	1	1	0
M02111:194:000000000-LT722:1:1113:22189:6813	1	1	0	0	0	0	0	0	0	0
M02111:194:000000000-LT722:1:1113:2218:18677	1	1	1	1	1	0	0	0	0	0
M02111:194:000000000-LT722:1:1113:22190:13060	1	1	1	1	1	0	0	0	0	0
M02111:194:000000000-LT722:1:1113:22190:13155	1	1	1	1	1	0	0	0	0	0
M02111:194:000000000-LT722:1:1113:22190:24638	1	1	1	1	1	0	0	0	0	0
M02111:194:000000000-LT722:1:1113:22191:22602	1	1	1	1	1	0	0	0	0	0
M02111:194:000000000-LT722:1:1113:22191:3309	1	1	0	0	0	0	0	0	0	0
M02111:194:000000000-LT722:1:1113:22191:5106	1	1	1	1	1	0	0	0	0	0
M02111:194:000000000-LT722:1:1113:22192:25701	1	1	1	1	1	0	0	0	0	0
M02111:194:000000000-LT722:1:1113:22192:3672	1	1	1	1	1	0	0	0	0	0
M02111:194:000000000-LT722:1:1113:22192:4399	1	1	1	0	0	1	0	1	0	0
M02111:194:000000000-LT722:1:1113:22193:26361	1	1	1	1	1	0	0	0	0	0
M02111:194:000000000-LT722:1:1113:22194:11973	1	1	1	1	1	0	0	0	0	0
M02111:194:000000000-LT722:1:1113:22195:18874	1	1	1	1	1	0	0	0	0	0
M02111:194:000000000-LT722:1:1113:22195:6836	1	1	1	1	0	0	1	1	1	0
M02111:194:000000000-LT722:1:1113:22196:17979	1	1	1	1	0	0	0	0	0	0
M02111:194:000000000-LT722:1:1113:22196:21021	1	1	1	1	1	0	0	0	0	0
M02111:194:000000000-LT722:1:1113:22196:24062	1	1	1	1	1	0	0	0	0	0
M02111:194:000000000-LT722:1:1113:22197:6065	1	1	1	1	1	0	0	0	0	0
M02111:194:000000000-LT722:1:1113:22197:6999	1	1	1	1	1	0	0	0	0	0
M02111:194:000000000-LT722:1:1113:22198:10913	1	1	1	1	1	0	0	0	0	0
M02111:194:000000000-LT722:1:1113:22198:24782	1	1	1	1	1	0	0	0	0	0
M02111:194:000000000-LT722:1:1113:22198:4579	1	1	0	0	0	0	0	0	0	0
M02111:194:000000000-LT722:1:1113:22199:10024	1	1	1	1	1	0	0	0	0	0
M02111:194:000000000-LT722:1:1113:22199:3976	1	1	1	1	1	0	0	0	0	0
M02111:194:000000000-LT722:1:1113:22200:10625	1	1	1	1	1	0	0	0	0	0
M02111:194:000000000-LT722:1:1113:22200:16863	1	1	1	1	0	0	1	1	1	0
M02111:194:000000000-LT722:1:1113:22203:10390	1	1	1	1	0	0	1	1	1	0
M02111:194:000000000-LT722:1:1113:22205:20457	1	1	1	1	1	0	0	0	0	0
M02111:194:000000000-LT722:1:1113:22205:21657	1	1	1	1	1	0	0	0	0	0
M02111:194:000000000-LT722:1:1113:22205:22740	1	1	1	1	1	0	0	0	0	0
M02111:194:000000000-LT722:1:1113:22205:4061	1	1	1	1	0	0	0	0	0	0
M02111:194:000000000-LT722:1:1113:22207:14209	1	1	1	1	1	0	0	0	0	0
M02111:194:000000000-LT722:1:1113:22207:21260	1	1	1	1	0	0	1	1	1	0
M02111:194:000000000-LT722:1:1113:22207:21535	1	1	1	1	0	0	1	1	1	0
M02111:194:000000000-LT722:1:1113:22208:13846	1	1	1	1	1	0	0	0	0	0
M02111:194:000000000-LT722:1:1113:22210:23509	1	1	1	1	0	0	1	1	1	0
M02111:194:000000000-LT722:1:1113:22210:8869	1	1	1	1	1	0	0	0	0	0
M02111:194:000000000-LT722:1:1113:22212:9265	1	1	1	1	1	0	0	0	0	0
M02111:194:000000000-LT722:1:1113:22213:13977	1	1	1	1	0	0	1	1	1	0
M02111:194:000000000-LT722:1:1113:22213:3794	1	1	1	1	1	0	0	0	0	0
M02111:194:000000000-LT722:1:1113:22214:3837	1	1	1	1	1	0	0	0	0	0
M02111:194:000000000-LT722:1:1113:22215:23999	1	1	1	1	1	0	0	0	0	0
M02111:194:000000000-LT722:1:1113:22215:7347	1	1	1	1	0	0	1	1	1	0
M02111:194:000000000-LT722:1:1113:22216:5937	1	1	1	1	1	0	0	0	0	0
M02111:194:000000000-LT722:1:1113:22217:21849	1	1	1	1	0	0	1	1	1	0
M02111:194:000000000-LT722:1:1113:22218:11891	1	1	0	0	0	0	0	0	0	0
M02111:194:000000000-LT722:1:1113:22218:18289	1	1	1	1	1	0	0	0	0	0
M02111:194:000000000-LT722:1:1113:22218:24395	1	1	1	1	1	0	0	0	0	0
M02111:194:000000000-LT722:1:1113:22218:3332	1	1	1	1	0	0	1	1	1	0
M02111:194:000000000-LT722:1:1113:22219:11375	1	1	1	1	1	0	0	0	0	0
M02111:194:000000000-LT722:1:1113:22219:11487	1	1	1	1	1	0	0	0	0	0
M02111:194:000000000-LT722:1:1113:22219:14570	1	1	1	1	1	0	0	0	0	0
M02111:194:000000000-LT722:1:1113:22219:6543	1	1	0	0	0	0	0	0	0	0
M02111:194:000000000-LT722:1:1113:22219:7993	1	1	1	1	1	0	0	0	0	0
M02111:194:000000000-LT722:1:1113:22220:8631	1	1	1	1	1	0	0	0	0	0
M02111:194:000000000-LT722:1:1113:22221:13526	1	1	1	1	0	0	1	1	1	0
M02111:194:000000000-LT722:1:1113:22221:13677	1	1	1	1	1	0	0	0	0	0
M02111:194:000000000-LT722:1:1113:22221:21315	1	1	1	1	0	0	1	1	1	0
M02111:194:000000000-LT722:1:1113:22221:25603	1	1	1	1	1	0	0	0	0	0
M02111:194:000000000-LT722:1:1113:22222:11985	1	1	1	1	1	0	0	0	0	0
M02111:194:000000000-LT722:1:1113:22222:15124	1	1	1	1	1	0	0	0	0	0
M02111:194:000000000-LT722:1:1113:22223:22208	1	1	1	1	0	0	1	1	1	0
M02111:194:000000000-LT722:1:1113:22223:9644	1	1	1	0	0	1	0	1	0	0
M02111:194:000000000-LT722:1:1113:22224:17856	1	1	1	1	1	0	0	0	0	0
M02111:194:000000000-LT722:1:1113:22224:4186	1	1	1	1	1	0	0	0	0	0
M02111:194:000000000-LT722:1:1113:22225:21005	1	1	1	1	1	0	0	0	0	0
M02111:194:000000000-LT722:1:1113:22226:24760	1	1	1	1	1	0	0	0	0	0
M02111:194:000000000-LT722:1:1113:22226:7167	1	1	0	0	0	0	0	0	0	0
M02111:194:000000000-LT722:1:1113:22227:22484	1	1	1	1	1	0	0	0	0	0
M02111:194:000000000-LT722:1:1113:22227:5447	1	1	1	1	0	0	1	1	1	0
M02111:194:000000000-LT722:1:1113:22228:18610	1	1	1	1	1	0	0	0	0	0
M02111:194:000000000-LT722:1:1113:22229:26247	1	1	1	1	1	0	0	0	0	0
M02111:194:000000000-LT722:1:1113:22230:13938	1	1	1	1	1	0	0	0	0	0
M02111:194:000000000-LT722:1:1113:22230:4228	1	1	1	1	0	0	1	1	1	0
M02111:194:000000000-LT722:1:1113:22230:9189	1	1	1	1	0	0	1	1	1	0
M02111:194:000000000-LT722:1:1113:22232:14870	1	1	1	1	1	0	0	0	0	0
M02111:194:000000000-LT722:1:1113:22232:20099	1	1	0	0	0	0	0	0	0	0
M02111:194:000000000-LT722:1:1113:22233:10720	1	1	1	1	1	0	0	0	0	0
M02111:194:000000000-LT722:1:1113:22234:13810	1	1	1	1	1	0	0	0	0	0
M02111:194:000000000-LT722:1:1113:22234:20003	1	1	1	0	0	1	0	1	0	0
M02111:194:000000000-LT722:1:1113:22234:21476	1	1	1	1	1	0	0	0	0	0
M02111:194:000000000-LT722:1:1113:22235:5060	1	1	1	1	0	0	1	1	1	0
M02111:194:000000000-LT722:1:1113:22236:10534	1	1	1	1	1	0	0	0	0	0
M02111:194:000000000-LT722:1:1113:22236:14979	1	1	1	1	0	0	1	1	1	0
M02111:194:000000000-LT722:1:1113:22236:7617	1	1	1	1	1	0	0	0	0	0
M02111:194:000000000-LT722:1:1113:22237:23288	1	1	0	0	0	0	0	0	0	0
M02111:194:000000000-LT722:1:1113:22237:24003	1	1	1	1	0	0	1	1	1	0
M02111:194:000000000-LT722:1:1113:22237:25724	1	1	1	1	1	0	0	0	0	0
M02111:194:000000000-LT722:1:1113:22238:22265	1	1	1	1	1	0	0	0	0	0
M02111:194:000000000-LT722:1:1113:22238:22850	1	1	1	1	1	0	0	0	0	0
M02111:194:000000000-LT722:1:1113:22241:24524	1	1	1	1	1	0	0	0	0	0
M02111:194:000000000-LT722:1:1113:22241:9003	1	1	1	1	1	0	0	0	0	0
M02111:194:000000000-LT722:1:1113:22242:16686	1	1	1	1	0	0	1	1	1	0
M02111:194:000000000-LT722:1:1113:22242:17216	1	1	1	1	1	0	0	0	0	0
M02111:194:000000000-LT722:1:1113:22242:7181	1	1	1	1	1	0	0	0	0	0
M02111:194:000000000-LT722:1:1113:22243:14602	1	1	1	1	1	0	0	0	0	0
M02111:194:000000000-LT722:1:1113:22243:15110	1	1	1	1	1	0	0	0	0	0
M02111:194:000000000-LT722:1:1113:22243:15758	1	1	1	1	1	0	0	0	0	0
M02111:194:000000000-LT722:1:1113:22244:22097	1	1	1	1	1	0	0	0	0	0
M02111:194:000000000-LT722:1:1113:22244:24406	1	1	1	1	0	0	1	1	1	0
M02111:194:000000000-LT722:1:1113:22245:24806	1	1	1	1	1	0	0	0	0	0
M02111:194:000000000-LT722:1:1113:22247:19411	1	1	1	1	0	0	1	1	1	0
M02111:194:000000000-LT722:1:1113:22248:3609	1	1	1	1	1	0	0	0	0	0
M02111:194:000000000-LT722:1:1113:22249:11002	1	1	1	1	1	0	0	0	0	0
M02111:194:000000000-LT722:1:1113:22251:13692	1	1	1	1	1	0	0	0	0	0
M02111:194:000000000-LT722:1:1113:22251:17607	1	0	0	0	0	0	0	0	0	0
M02111:194:000000000-LT722:1:1113:22251:17905	1	1	1	1	1	0	0	0	0	0
M02111:194:000000000-LT722:1:1113:22251:6713	1	1	1	1	1	0	0	0	0	0
M02111:194:000000000-LT722:1:1113:22253:22129	1	1	1	1	0	0	0	0	0	0
M02111:194:000000000-LT722:1:1113:22253:7624	1	1	1	1	1	0	0	0	0	0
M02111:194:000000000-LT722:1:1113:22254:22378	1	1	1	1	1	0	0	0	0	0
M02111:194:000000000-LT722:1:1113:22255:15345	1	1	0	0	0	0	0	0	0	0
M02111:194:000000000-LT722:1:1113:22255:5181	1	1	1	1	0	0	1	1	1	0
M02111:194:000000000-LT722:1:1113:22256:20788	1	1	1	1	1	0	0	0	0	0
M02111:194:000000000-LT722:1:1113:22256:23600	1	1	0	0	0	0	0	0	0	0
M02111:194:000000000-LT722:1:1113:22257:19316	1	1	1	1	1	0	0	0	0	0
M02111:194:000000000-LT722:1:1113:22257:7084	1	1	1	1	1	0	0	0	0	0
M02111:194:000000000-LT722:1:1113:22258:14020	1	0	0	0	0	0	0	0	0	0
M02111:194:000000000-LT722:1:1113:22258:15934	1	1	1	1	0	0	1	1	1	0
M02111:194:000000000-LT722:1:1113:22258:17227	1	1	1	1	1	0	0	0	0	0
M02111:194:000000000-LT722:1:1113:22259:20307	1	1	0	0	0	0	0	0	0	0
M02111:194:000000000-LT722:1:1113:22259:7909	1	0	0	0	0	0	0	0	0	0
M02111:194:000000000-LT722:1:1113:22260:25800	1	1	0	0	0	0	0	0	0	0
M02111:194:000000000-LT722:1:1113:22261:16941	1	1	1	1	1	0	0	0	0	0
M02111:194:000000000-LT722:1:1113:22261:21348	1	1	1	1	1	0	0	0	0	0
M02111:194:000000000-LT722:1:1113:22261:6876	1	1	1	1	0	0	1	1	1	0
M02111:194:000000000-LT722:1:1113:22263:18774	1	1	1	1	0	0	1	1	1	0
M02111:194:000000000-LT722:1:1113:22265:9386	1	1	0	0	0	0	0	0	0	0
