## supplement_file1 for "GENETH’OFF: a flexible workflow for genome-wide profiling of CRISPR/Cas off-targets": read_presence.tsv (part 36 of 77)

read_id	00-demux	01-umi_Tagged	02-ODN_Trimmed	03-longPairs	03a-mappedLongPairs	04a-shortPairs	04b-UnmappedLongPairs	05-rescuedR2	06-rescuedR2_Long	07-RescuedR2Aligned
M02111:194:000000000-LT722:1:1113:22267:11216	1	0	0	0	0	0	0	0	0	0
M02111:194:000000000-LT722:1:1113:22267:3876	1	1	1	1	1	0	0	0	0	0
M02111:194:000000000-LT722:1:1113:22268:21264	1	1	1	1	0	0	1	1	1	0
M02111:194:000000000-LT722:1:1113:22269:26132	1	1	1	1	0	0	1	1	1	0
M02111:194:000000000-LT722:1:1113:22270:12605	1	1	1	1	1	0	0	0	0	0
M02111:194:000000000-LT722:1:1113:22270:27344	1	1	1	1	0	0	1	1	1	0
M02111:194:000000000-LT722:1:1113:22272:12419	1	1	1	1	1	0	0	0	0	0
M02111:194:000000000-LT722:1:1113:22274:12434	1	1	1	1	0	0	1	1	1	0
M02111:194:000000000-LT722:1:1113:22274:13172	1	1	1	1	0	0	0	0	0	0
M02111:194:000000000-LT722:1:1113:22274:5626	1	1	1	1	1	0	0	0	0	0
M02111:194:000000000-LT722:1:1113:22275:12321	1	1	1	1	0	0	1	1	1	0
M02111:194:000000000-LT722:1:1113:22275:16211	1	1	1	1	0	0	1	1	1	0
M02111:194:000000000-LT722:1:1113:22275:25334	1	1	1	1	0	0	1	1	1	0
M02111:194:000000000-LT722:1:1113:22275:8337	1	1	1	1	1	0	0	0	0	0
M02111:194:000000000-LT722:1:1113:22276:11771	1	1	1	1	1	0	0	0	0	0
M02111:194:000000000-LT722:1:1113:22276:12565	1	1	1	1	1	0	0	0	0	0
M02111:194:000000000-LT722:1:1113:22276:13970	1	1	1	1	1	0	0	0	0	0
M02111:194:000000000-LT722:1:1113:22277:11005	1	1	1	1	1	0	0	0	0	0
M02111:194:000000000-LT722:1:1113:22277:16968	1	1	1	1	1	0	0	0	0	0
M02111:194:000000000-LT722:1:1113:22277:19477	1	1	1	1	0	0	0	0	0	0
M02111:194:000000000-LT722:1:1113:22278:25249	1	1	1	1	1	0	0	0	0	0
M02111:194:000000000-LT722:1:1113:22278:3099	1	1	1	1	1	0	0	0	0	0
M02111:194:000000000-LT722:1:1113:22279:10743	1	1	0	0	0	0	0	0	0	0
M02111:194:000000000-LT722:1:1113:22279:18750	1	1	1	1	1	0	0	0	0	0
M02111:194:000000000-LT722:1:1113:22279:20634	1	1	1	1	0	0	1	1	1	0
M02111:194:000000000-LT722:1:1113:22279:6104	1	1	1	1	0	0	1	1	1	0
M02111:194:000000000-LT722:1:1113:2227:13815	1	1	1	1	1	0	0	0	0	0
M02111:194:000000000-LT722:1:1113:2227:18823	1	1	1	1	0	0	1	1	1	0
M02111:194:000000000-LT722:1:1113:22280:5010	1	1	0	0	0	0	0	0	0	0
M02111:194:000000000-LT722:1:1113:22280:7454	1	1	1	1	1	0	0	0	0	0
M02111:194:000000000-LT722:1:1113:22281:27404	1	1	1	1	1	0	0	0	0	0
M02111:194:000000000-LT722:1:1113:22281:6578	1	1	1	1	1	0	0	0	0	0
M02111:194:000000000-LT722:1:1113:22283:18824	1	1	1	1	0	0	1	1	1	0
M02111:194:000000000-LT722:1:1113:22283:5359	1	1	1	1	1	0	0	0	0	0
M02111:194:000000000-LT722:1:1113:22283:7512	1	1	1	1	0	0	1	1	1	0
M02111:194:000000000-LT722:1:1113:22285:10481	1	1	1	1	1	0	0	0	0	0
M02111:194:000000000-LT722:1:1113:22285:13846	1	1	1	1	1	0	0	0	0	0
M02111:194:000000000-LT722:1:1113:22285:9461	1	1	1	1	0	0	1	1	1	0
M02111:194:000000000-LT722:1:1113:22286:11468	1	1	1	1	1	0	0	0	0	0
M02111:194:000000000-LT722:1:1113:22286:16482	1	1	1	1	0	0	1	1	1	0
M02111:194:000000000-LT722:1:1113:22286:26661	1	1	1	1	1	0	0	0	0	0
M02111:194:000000000-LT722:1:1113:22287:12864	1	1	1	1	1	0	0	0	0	0
M02111:194:000000000-LT722:1:1113:22287:15542	1	1	1	1	1	0	0	0	0	0
M02111:194:000000000-LT722:1:1113:22287:22201	1	1	1	1	1	0	0	0	0	0
M02111:194:000000000-LT722:1:1113:22287:23877	1	1	0	0	0	0	0	0	0	0
M02111:194:000000000-LT722:1:1113:22287:25666	1	1	1	0	0	1	0	1	0	0
M02111:194:000000000-LT722:1:1113:22288:18067	1	1	1	1	1	0	0	0	0	0
M02111:194:000000000-LT722:1:1113:22288:22703	1	1	1	1	1	0	0	0	0	0
M02111:194:000000000-LT722:1:1113:22288:25160	1	1	1	1	1	0	0	0	0	0
M02111:194:000000000-LT722:1:1113:22288:27341	1	1	1	1	0	0	1	1	1	0
M02111:194:000000000-LT722:1:1113:22289:6601	1	1	1	1	1	0	0	0	0	0
M02111:194:000000000-LT722:1:1113:2228:12580	1	1	1	1	1	0	0	0	0	0
M02111:194:000000000-LT722:1:1113:22290:10939	1	1	1	1	1	0	0	0	0	0
M02111:194:000000000-LT722:1:1113:22290:13185	1	1	1	1	1	0	0	0	0	0
M02111:194:000000000-LT722:1:1113:22290:22903	1	1	0	0	0	0	0	0	0	0
M02111:194:000000000-LT722:1:1113:22291:4078	1	1	1	1	0	0	1	1	1	0
M02111:194:000000000-LT722:1:1113:22291:4229	1	1	1	1	1	0	0	0	0	0
M02111:194:000000000-LT722:1:1113:22292:25265	1	1	1	1	1	0	0	0	0	0
M02111:194:000000000-LT722:1:1113:22293:12064	1	1	1	1	1	0	0	0	0	0
M02111:194:000000000-LT722:1:1113:22293:4495	1	1	1	1	1	0	0	0	0	0
M02111:194:000000000-LT722:1:1113:22294:23407	1	1	1	1	1	0	0	0	0	0
M02111:194:000000000-LT722:1:1113:22295:19635	1	1	1	1	1	0	0	0	0	0
M02111:194:000000000-LT722:1:1113:22295:20604	1	1	1	1	0	0	1	1	1	0
M02111:194:000000000-LT722:1:1113:22296:12689	1	1	1	1	0	0	1	1	1	0
M02111:194:000000000-LT722:1:1113:22296:22574	1	1	1	1	1	0	0	0	0	0
M02111:194:000000000-LT722:1:1113:22296:23374	1	1	1	1	1	0	0	0	0	0
M02111:194:000000000-LT722:1:1113:22296:24943	1	1	1	1	0	0	0	0	0	0
M02111:194:000000000-LT722:1:1113:22296:4660	1	1	1	1	0	0	1	1	1	0
M02111:194:000000000-LT722:1:1113:22298:11051	1	1	1	1	1	0	0	0	0	0
M02111:194:000000000-LT722:1:1113:22298:18487	1	1	1	1	1	0	0	0	0	0
M02111:194:000000000-LT722:1:1113:2229:13568	1	1	1	1	1	0	0	0	0	0
M02111:194:000000000-LT722:1:1113:22300:18604	1	1	1	1	1	0	0	0	0	0
M02111:194:000000000-LT722:1:1113:22300:23016	1	1	1	1	1	0	0	0	0	0
M02111:194:000000000-LT722:1:1113:22301:15186	1	1	1	1	1	0	0	0	0	0
M02111:194:000000000-LT722:1:1113:22302:17636	1	1	1	1	0	0	1	1	1	0
M02111:194:000000000-LT722:1:1113:22302:19477	1	1	1	1	1	0	0	0	0	0
M02111:194:000000000-LT722:1:1113:22303:14418	1	1	0	0	0	0	0	0	0	0
M02111:194:000000000-LT722:1:1113:22305:24324	1	1	1	1	0	0	0	0	0	0
M02111:194:000000000-LT722:1:1113:22306:11538	1	1	1	1	0	0	1	1	1	0
M02111:194:000000000-LT722:1:1113:22306:22405	1	1	1	1	1	0	0	0	0	0
M02111:194:000000000-LT722:1:1113:22307:18440	1	1	1	1	0	0	1	1	1	0
M02111:194:000000000-LT722:1:1113:22307:24980	1	1	1	1	0	0	1	1	1	0
M02111:194:000000000-LT722:1:1113:22307:4924	1	1	1	1	0	0	0	0	0	0
M02111:194:000000000-LT722:1:1113:22308:12169	1	1	1	1	1	0	0	0	0	0
M02111:194:000000000-LT722:1:1113:22308:16159	1	1	1	1	1	0	0	0	0	0
M02111:194:000000000-LT722:1:1113:22308:17380	1	1	1	1	1	0	0	0	0	0
M02111:194:000000000-LT722:1:1113:22308:3870	1	1	1	1	0	0	1	1	1	0
M02111:194:000000000-LT722:1:1113:22308:5731	1	1	1	1	0	0	1	1	1	0
M02111:194:000000000-LT722:1:1113:22308:8367	1	1	1	1	0	0	1	1	1	0
M02111:194:000000000-LT722:1:1113:22308:8993	1	1	1	1	0	0	1	1	1	0
M02111:194:000000000-LT722:1:1113:22309:12249	1	1	1	1	0	0	1	1	1	0
M02111:194:000000000-LT722:1:1113:22309:13248	1	1	1	1	1	0	0	0	0	0
M02111:194:000000000-LT722:1:1113:22309:17933	1	1	1	1	1	0	0	0	0	0
M02111:194:000000000-LT722:1:1113:22309:5641	1	1	1	1	1	0	0	0	0	0
M02111:194:000000000-LT722:1:1113:22309:6644	1	1	1	0	0	1	0	1	0	0
M02111:194:000000000-LT722:1:1113:22309:9465	1	1	1	1	0	0	1	1	1	0
M02111:194:000000000-LT722:1:1113:2230:15855	1	1	1	1	0	0	1	1	1	0
M02111:194:000000000-LT722:1:1113:2230:18295	1	1	1	1	1	0	0	0	0	0
M02111:194:000000000-LT722:1:1113:22310:16691	1	1	1	1	0	0	1	1	1	0
M02111:194:000000000-LT722:1:1113:22311:14230	1	1	1	1	1	0	0	0	0	0
M02111:194:000000000-LT722:1:1113:22312:10830	1	1	0	0	0	0	0	0	0	0
M02111:194:000000000-LT722:1:1113:22312:16007	1	1	1	1	1	0	0	0	0	0
M02111:194:000000000-LT722:1:1113:22312:27548	1	1	1	1	1	0	0	0	0	0
M02111:194:000000000-LT722:1:1113:22315:20715	1	1	1	1	1	0	0	0	0	0
M02111:194:000000000-LT722:1:1113:22316:18167	1	1	1	1	1	0	0	0	0	0
M02111:194:000000000-LT722:1:1113:22317:16322	1	1	1	1	1	0	0	0	0	0
M02111:194:000000000-LT722:1:1113:22317:23132	1	1	1	1	1	0	0	0	0	0
M02111:194:000000000-LT722:1:1113:22318:19837	1	1	1	1	1	0	0	0	0	0
M02111:194:000000000-LT722:1:1113:22318:27306	1	1	0	0	0	0	0	0	0	0
M02111:194:000000000-LT722:1:1113:22319:18309	1	1	1	1	1	0	0	0	0	0
M02111:194:000000000-LT722:1:1113:22319:20830	1	1	1	1	1	0	0	0	0	0
M02111:194:000000000-LT722:1:1113:22320:17245	1	1	1	1	1	0	0	0	0	0
M02111:194:000000000-LT722:1:1113:22321:26462	1	1	1	1	1	0	0	0	0	0
M02111:194:000000000-LT722:1:1113:22322:18494	1	1	1	1	1	0	0	0	0	0
M02111:194:000000000-LT722:1:1113:22322:9698	1	1	1	1	1	0	0	0	0	0
M02111:194:000000000-LT722:1:1113:22323:12021	1	1	1	1	0	0	1	1	1	0
M02111:194:000000000-LT722:1:1113:22323:18078	1	1	1	1	1	0	0	0	0	0
M02111:194:000000000-LT722:1:1113:22323:18887	1	1	1	1	0	0	1	1	1	0
M02111:194:000000000-LT722:1:1113:22323:6141	1	1	1	1	0	0	1	1	1	0
M02111:194:000000000-LT722:1:1113:22324:17616	1	1	1	1	1	0	0	0	0	0
M02111:194:000000000-LT722:1:1113:22324:7627	1	1	1	1	0	0	1	1	1	0
M02111:194:000000000-LT722:1:1113:22325:11452	1	1	1	1	1	0	0	0	0	0
M02111:194:000000000-LT722:1:1113:22326:14506	1	1	1	1	0	0	1	1	1	0
M02111:194:000000000-LT722:1:1113:22327:18692	1	1	1	1	0	0	1	1	1	0
M02111:194:000000000-LT722:1:1113:22327:24458	1	1	1	1	1	0	0	0	0	0
M02111:194:000000000-LT722:1:1113:22327:5382	1	1	1	1	0	0	1	1	1	0
M02111:194:000000000-LT722:1:1113:22327:5762	1	1	1	1	0	0	0	0	0	0
M02111:194:000000000-LT722:1:1113:22328:10137	1	1	1	1	0	0	1	1	1	0
M02111:194:000000000-LT722:1:1113:22328:20589	1	1	1	1	1	0	0	0	0	0
M02111:194:000000000-LT722:1:1113:22328:24145	1	1	1	1	1	0	0	0	0	0
M02111:194:000000000-LT722:1:1113:22328:4206	1	1	1	1	1	0	0	0	0	0
M02111:194:000000000-LT722:1:1113:22329:18559	1	1	1	1	1	0	0	0	0	0
M02111:194:000000000-LT722:1:1113:22329:22162	1	1	1	1	0	0	1	1	1	0
M02111:194:000000000-LT722:1:1113:22330:11518	1	1	1	1	0	0	0	0	0	0
M02111:194:000000000-LT722:1:1113:22330:4450	1	1	1	1	1	0	0	0	0	0
M02111:194:000000000-LT722:1:1113:22331:18950	1	1	1	1	1	0	0	0	0	0
M02111:194:000000000-LT722:1:1113:22332:22032	1	1	1	1	0	0	1	1	1	0
M02111:194:000000000-LT722:1:1113:22332:23938	1	1	1	0	0	1	0	1	0	0
M02111:194:000000000-LT722:1:1113:22333:23757	1	1	1	1	1	0	0	0	0	0
M02111:194:000000000-LT722:1:1113:22334:22818	1	1	1	1	0	0	1	1	1	0
M02111:194:000000000-LT722:1:1113:22334:3479	1	1	1	1	1	0	0	0	0	0
M02111:194:000000000-LT722:1:1113:22334:7552	1	1	1	1	1	0	0	0	0	0
M02111:194:000000000-LT722:1:1113:22335:16174	1	1	1	1	1	0	0	0	0	0
M02111:194:000000000-LT722:1:1113:22335:17692	1	1	1	1	1	0	0	0	0	0
M02111:194:000000000-LT722:1:1113:22335:25623	1	1	0	0	0	0	0	0	0	0
M02111:194:000000000-LT722:1:1113:22335:26076	1	1	1	1	1	0	0	0	0	0
M02111:194:000000000-LT722:1:1113:22335:5013	1	1	1	1	1	0	0	0	0	0
M02111:194:000000000-LT722:1:1113:22336:15285	1	1	1	1	1	0	0	0	0	0
M02111:194:000000000-LT722:1:1113:22336:16315	1	1	1	1	1	0	0	0	0	0
M02111:194:000000000-LT722:1:1113:22337:12663	1	1	1	1	0	0	1	1	1	0
M02111:194:000000000-LT722:1:1113:22337:13560	1	1	1	1	0	0	1	1	1	0
M02111:194:000000000-LT722:1:1113:22337:23148	1	0	0	0	0	0	0	0	0	0
M02111:194:000000000-LT722:1:1113:22337:23594	1	1	1	1	1	0	0	0	0	0
M02111:194:000000000-LT722:1:1113:22338:4310	1	1	1	1	1	0	0	0	0	0
M02111:194:000000000-LT722:1:1113:22338:5067	1	0	0	0	0	0	0	0	0	0
M02111:194:000000000-LT722:1:1113:22339:18100	1	1	1	1	1	0	0	0	0	0
M02111:194:000000000-LT722:1:1113:22340:10003	1	1	1	1	0	0	1	1	1	0
M02111:194:000000000-LT722:1:1113:22340:16359	1	1	1	1	1	0	0	0	0	0
M02111:194:000000000-LT722:1:1113:22341:20360	1	1	1	1	0	0	1	1	1	0
M02111:194:000000000-LT722:1:1113:22342:20834	1	1	0	0	0	0	0	0	0	0
M02111:194:000000000-LT722:1:1113:22342:24807	1	1	1	1	1	0	0	0	0	0
M02111:194:000000000-LT722:1:1113:22344:12127	1	1	1	1	1	0	0	0	0	0
M02111:194:000000000-LT722:1:1113:22344:20089	1	1	1	1	0	0	0	0	0	0
M02111:194:000000000-LT722:1:1113:22345:13658	1	1	1	1	0	0	1	1	1	0
M02111:194:000000000-LT722:1:1113:22346:19484	1	1	1	1	1	0	0	0	0	0
M02111:194:000000000-LT722:1:1113:22347:24097	1	1	1	1	1	0	0	0	0	0
M02111:194:000000000-LT722:1:1113:22347:7094	1	1	1	1	1	0	0	0	0	0
M02111:194:000000000-LT722:1:1113:22348:11521	1	1	1	1	1	0	0	0	0	0
M02111:194:000000000-LT722:1:1113:22348:13490	1	1	1	1	1	0	0	0	0	0
M02111:194:000000000-LT722:1:1113:22350:15458	1	1	1	1	0	0	0	0	0	0
M02111:194:000000000-LT722:1:1113:22350:22212	1	1	1	1	0	0	0	0	0	0
M02111:194:000000000-LT722:1:1113:22351:16966	1	1	1	1	0	0	1	1	1	0
M02111:194:000000000-LT722:1:1113:22353:6362	1	1	1	1	1	0	0	0	0	0
M02111:194:000000000-LT722:1:1113:22354:16336	1	1	1	1	1	0	0	0	0	0
M02111:194:000000000-LT722:1:1113:22355:19412	1	1	1	1	1	0	0	0	0	0
M02111:194:000000000-LT722:1:1113:22355:5125	1	1	1	1	1	0	0	0	0	0
M02111:194:000000000-LT722:1:1113:22356:26246	1	1	1	1	1	0	0	0	0	0
M02111:194:000000000-LT722:1:1113:22356:4232	1	1	1	1	1	0	0	0	0	0
M02111:194:000000000-LT722:1:1113:22357:14756	1	1	1	1	1	0	0	0	0	0
M02111:194:000000000-LT722:1:1113:22357:14822	1	1	1	1	0	0	1	1	1	0
M02111:194:000000000-LT722:1:1113:22357:16470	1	1	1	1	0	0	1	1	1	0
M02111:194:000000000-LT722:1:1113:22358:8736	1	1	1	1	1	0	0	0	0	0
M02111:194:000000000-LT722:1:1113:22358:9376	1	1	1	1	1	0	0	0	0	0
M02111:194:000000000-LT722:1:1113:22359:14187	1	1	1	1	1	0	0	0	0	0
M02111:194:000000000-LT722:1:1113:22359:20639	1	1	1	1	1	0	0	0	0	0
M02111:194:000000000-LT722:1:1113:22359:25305	1	1	1	0	0	1	0	1	0	0
M02111:194:000000000-LT722:1:1113:22359:27196	1	1	1	1	0	0	0	0	0	0
M02111:194:000000000-LT722:1:1113:22360:17691	1	1	1	1	1	0	0	0	0	0
M02111:194:000000000-LT722:1:1113:22360:6665	1	1	1	1	0	0	1	1	1	0
M02111:194:000000000-LT722:1:1113:22362:11913	1	1	1	1	1	0	0	0	0	0
M02111:194:000000000-LT722:1:1113:22362:12016	1	1	0	0	0	0	0	0	0	0
M02111:194:000000000-LT722:1:1113:22363:15173	1	1	1	1	1	0	0	0	0	0
M02111:194:000000000-LT722:1:1113:22364:10494	1	1	1	1	1	0	0	0	0	0
M02111:194:000000000-LT722:1:1113:22364:4591	1	1	1	1	1	0	0	0	0	0
M02111:194:000000000-LT722:1:1113:22364:9307	1	1	1	1	1	0	0	0	0	0
M02111:194:000000000-LT722:1:1113:22365:20228	1	1	1	1	1	0	0	0	0	0
M02111:194:000000000-LT722:1:1113:22366:24317	1	1	1	1	1	0	0	0	0	0
M02111:194:000000000-LT722:1:1113:22366:4197	1	1	1	1	0	0	1	1	1	0
M02111:194:000000000-LT722:1:1113:22367:21290	1	1	1	0	0	1	0	1	0	0
M02111:194:000000000-LT722:1:1113:22367:21589	1	1	0	0	0	0	0	0	0	0
M02111:194:000000000-LT722:1:1113:22367:6697	1	1	0	0	0	0	0	0	0	0
M02111:194:000000000-LT722:1:1113:22368:21737	1	1	1	1	1	0	0	0	0	0
M02111:194:000000000-LT722:1:1113:22368:9002	1	1	1	0	0	1	0	1	0	0
M02111:194:000000000-LT722:1:1113:22369:26010	1	1	1	1	1	0	0	0	0	0
M02111:194:000000000-LT722:1:1113:22370:23324	1	1	0	0	0	0	0	0	0	0
M02111:194:000000000-LT722:1:1113:22371:22617	1	1	1	1	1	0	0	0	0	0
M02111:194:000000000-LT722:1:1113:22371:8137	1	1	1	1	0	0	1	1	1	0
M02111:194:000000000-LT722:1:1113:22372:14145	1	1	1	1	1	0	0	0	0	0
M02111:194:000000000-LT722:1:1113:22373:19529	1	1	0	0	0	0	0	0	0	0
M02111:194:000000000-LT722:1:1113:22373:20377	1	1	1	1	1	0	0	0	0	0
M02111:194:000000000-LT722:1:1113:22373:20957	1	1	1	1	1	0	0	0	0	0
M02111:194:000000000-LT722:1:1113:22374:16085	1	1	1	1	1	0	0	0	0	0
M02111:194:000000000-LT722:1:1113:22374:7927	1	1	1	1	1	0	0	0	0	0
M02111:194:000000000-LT722:1:1113:22375:20637	1	1	1	1	1	0	0	0	0	0
M02111:194:000000000-LT722:1:1113:22375:4634	1	1	1	1	1	0	0	0	0	0
M02111:194:000000000-LT722:1:1113:22375:6402	1	1	1	1	1	0	0	0	0	0
M02111:194:000000000-LT722:1:1113:22376:12109	1	1	1	1	1	0	0	0	0	0
M02111:194:000000000-LT722:1:1113:22377:14967	1	1	1	1	0	0	1	1	1	0
M02111:194:000000000-LT722:1:1113:22377:21897	1	1	1	1	1	0	0	0	0	0
M02111:194:000000000-LT722:1:1113:22377:26640	1	1	1	1	1	0	0	0	0	0
M02111:194:000000000-LT722:1:1113:22378:13453	1	1	1	1	0	0	1	1	1	0
M02111:194:000000000-LT722:1:1113:22378:15186	1	1	1	1	1	0	0	0	0	0
M02111:194:000000000-LT722:1:1113:22378:7492	1	1	1	1	1	0	0	0	0	0
M02111:194:000000000-LT722:1:1113:22380:5400	1	1	1	1	1	0	0	0	0	0
M02111:194:000000000-LT722:1:1113:22381:12889	1	1	1	1	1	0	0	0	0	0
M02111:194:000000000-LT722:1:1113:22382:23095	1	1	0	0	0	0	0	0	0	0
M02111:194:000000000-LT722:1:1113:22383:5108	1	1	1	1	1	0	0	0	0	0
M02111:194:000000000-LT722:1:1113:22384:10920	1	1	1	1	1	0	0	0	0	0
M02111:194:000000000-LT722:1:1113:22384:13400	1	1	0	0	0	0	0	0	0	0
M02111:194:000000000-LT722:1:1113:22385:23372	1	1	1	1	0	0	1	1	1	0
M02111:194:000000000-LT722:1:1113:22385:7064	1	1	1	1	0	0	1	1	1	0
M02111:194:000000000-LT722:1:1113:22387:15892	1	1	1	1	0	0	1	1	1	0
M02111:194:000000000-LT722:1:1113:22387:21392	1	1	1	1	0	0	1	1	1	0
M02111:194:000000000-LT722:1:1113:22387:21699	1	1	1	1	0	0	1	1	1	0
M02111:194:000000000-LT722:1:1113:22388:20537	1	1	1	1	0	0	1	1	1	0
M02111:194:000000000-LT722:1:1113:22388:23735	1	1	1	1	0	0	1	1	1	0
M02111:194:000000000-LT722:1:1113:22388:6125	1	1	1	1	1	0	0	0	0	0
M02111:194:000000000-LT722:1:1113:2238:14134	1	1	1	1	0	0	1	1	1	0
M02111:194:000000000-LT722:1:1113:22390:20081	1	1	1	1	0	0	0	0	0	0
M02111:194:000000000-LT722:1:1113:22391:22664	1	1	1	1	0	0	1	1	1	0
M02111:194:000000000-LT722:1:1113:22391:6688	1	1	1	1	0	0	1	1	1	0
M02111:194:000000000-LT722:1:1113:22392:7138	1	1	0	0	0	0	0	0	0	0
M02111:194:000000000-LT722:1:1113:22393:7777	1	1	1	1	1	0	0	0	0	0
M02111:194:000000000-LT722:1:1113:22394:12243	1	1	1	1	0	0	0	0	0	0
M02111:194:000000000-LT722:1:1113:22394:3974	1	1	1	1	1	0	0	0	0	0
M02111:194:000000000-LT722:1:1113:22396:10005	1	1	1	1	1	0	0	0	0	0
M02111:194:000000000-LT722:1:1113:22396:22937	1	1	1	1	0	0	1	1	1	0
M02111:194:000000000-LT722:1:1113:22396:9309	1	1	1	1	0	0	0	0	0	0
M02111:194:000000000-LT722:1:1113:22397:14901	1	1	1	1	1	0	0	0	0	0
M02111:194:000000000-LT722:1:1113:22397:18477	1	1	1	1	0	0	1	1	1	0
M02111:194:000000000-LT722:1:1113:22398:14076	1	1	1	0	0	1	0	1	0	0
M02111:194:000000000-LT722:1:1113:22398:20921	1	1	1	1	1	0	0	0	0	0
M02111:194:000000000-LT722:1:1113:22398:25147	1	1	1	1	0	0	1	1	1	0
M02111:194:000000000-LT722:1:1113:22398:7084	1	1	1	1	1	0	0	0	0	0
M02111:194:000000000-LT722:1:1113:22398:7240	1	1	1	1	0	0	1	1	1	0
M02111:194:000000000-LT722:1:1113:22399:24235	1	1	0	0	0	0	0	0	0	0
M02111:194:000000000-LT722:1:1113:22399:24530	1	1	0	0	0	0	0	0	0	0
M02111:194:000000000-LT722:1:1113:22402:21363	1	1	0	0	0	0	0	0	0	0
M02111:194:000000000-LT722:1:1113:22402:7621	1	1	1	1	1	0	0	0	0	0
M02111:194:000000000-LT722:1:1113:22403:3599	1	1	1	1	0	0	1	1	1	0
M02111:194:000000000-LT722:1:1113:22404:14714	1	1	1	1	0	0	1	1	1	0
M02111:194:000000000-LT722:1:1113:22404:15179	1	1	1	1	1	0	0	0	0	0
M02111:194:000000000-LT722:1:1113:22405:13489	1	1	1	1	0	0	1	1	1	0
M02111:194:000000000-LT722:1:1113:22405:22775	1	1	1	1	0	0	1	1	1	0
M02111:194:000000000-LT722:1:1113:22405:23156	1	1	1	1	1	0	0	0	0	0
M02111:194:000000000-LT722:1:1113:22406:11273	1	1	1	1	1	0	0	0	0	0
M02111:194:000000000-LT722:1:1113:22406:17214	1	1	1	1	1	0	0	0	0	0
M02111:194:000000000-LT722:1:1113:22406:20430	1	1	1	1	1	0	0	0	0	0
M02111:194:000000000-LT722:1:1113:22409:9549	1	1	1	1	0	0	1	1	1	0
M02111:194:000000000-LT722:1:1113:22411:10641	1	1	1	1	1	0	0	0	0	0
M02111:194:000000000-LT722:1:1113:22412:7761	1	1	1	1	0	0	1	1	1	0
M02111:194:000000000-LT722:1:1113:22413:12115	1	1	0	0	0	0	0	0	0	0
M02111:194:000000000-LT722:1:1113:22415:20970	1	1	1	1	1	0	0	0	0	0
M02111:194:000000000-LT722:1:1113:22416:5340	1	1	1	1	0	0	1	1	1	0
M02111:194:000000000-LT722:1:1113:22417:6998	1	1	1	1	1	0	0	0	0	0
M02111:194:000000000-LT722:1:1113:22418:19213	1	1	1	1	1	0	0	0	0	0
M02111:194:000000000-LT722:1:1113:22418:4980	1	1	1	1	0	0	1	1	1	0
M02111:194:000000000-LT722:1:1113:22418:7920	1	1	1	1	1	0	0	0	0	0
M02111:194:000000000-LT722:1:1113:22419:25773	1	1	1	1	1	0	0	0	0	0
M02111:194:000000000-LT722:1:1113:22419:6829	1	1	1	1	0	0	1	1	1	0
M02111:194:000000000-LT722:1:1113:22419:9303	1	1	1	1	0	0	1	1	1	0
M02111:194:000000000-LT722:1:1113:2241:16901	1	1	1	1	0	0	0	0	0	0
M02111:194:000000000-LT722:1:1113:22420:20593	1	1	1	1	1	0	0	0	0	0
M02111:194:000000000-LT722:1:1113:22420:22123	1	1	1	1	1	0	0	0	0	0
M02111:194:000000000-LT722:1:1113:22421:24144	1	1	1	1	1	0	0	0	0	0
M02111:194:000000000-LT722:1:1113:22421:6641	1	1	1	1	1	0	0	0	0	0
M02111:194:000000000-LT722:1:1113:22422:19721	1	1	1	1	1	0	0	0	0	0
M02111:194:000000000-LT722:1:1113:22423:18686	1	1	1	1	1	0	0	0	0	0
M02111:194:000000000-LT722:1:1113:22424:13874	1	1	1	1	0	0	1	1	1	0
M02111:194:000000000-LT722:1:1113:22424:15405	1	1	1	1	1	0	0	0	0	0
M02111:194:000000000-LT722:1:1113:22424:8177	1	1	1	1	1	0	0	0	0	0
M02111:194:000000000-LT722:1:1113:22425:18153	1	1	1	1	1	0	0	0	0	0
M02111:194:000000000-LT722:1:1113:22426:18550	1	1	1	1	0	0	1	1	1	0
M02111:194:000000000-LT722:1:1113:22426:8323	1	1	1	1	1	0	0	0	0	0
M02111:194:000000000-LT722:1:1113:22426:8721	1	1	1	1	1	0	0	0	0	0
M02111:194:000000000-LT722:1:1113:22428:18874	1	1	1	1	1	0	0	0	0	0
M02111:194:000000000-LT722:1:1113:22428:20627	1	1	1	1	1	0	0	0	0	0
M02111:194:000000000-LT722:1:1113:22429:13358	1	1	0	0	0	0	0	0	0	0
M02111:194:000000000-LT722:1:1113:22431:19178	1	1	1	1	1	0	0	0	0	0
M02111:194:000000000-LT722:1:1113:22431:27367	1	1	1	1	0	0	0	0	0	0
M02111:194:000000000-LT722:1:1113:22431:5393	1	1	1	1	0	0	1	1	1	0
M02111:194:000000000-LT722:1:1113:22432:18656	1	1	1	1	1	0	0	0	0	0
M02111:194:000000000-LT722:1:1113:22433:25435	1	1	1	1	0	0	1	1	1	0
M02111:194:000000000-LT722:1:1113:22437:3155	1	1	1	1	0	0	1	1	1	0
M02111:194:000000000-LT722:1:1113:22438:15395	1	1	1	1	1	0	0	0	0	0
M02111:194:000000000-LT722:1:1113:22438:16618	1	1	1	1	1	0	0	0	0	0
M02111:194:000000000-LT722:1:1113:22439:12373	1	1	0	0	0	0	0	0	0	0
M02111:194:000000000-LT722:1:1113:22440:19736	1	1	1	1	1	0	0	0	0	0
M02111:194:000000000-LT722:1:1113:22440:20806	1	1	1	1	1	0	0	0	0	0
M02111:194:000000000-LT722:1:1113:22441:17198	1	1	1	1	1	0	0	0	0	0
M02111:194:000000000-LT722:1:1113:22441:4793	1	1	1	1	1	0	0	0	0	0
M02111:194:000000000-LT722:1:1113:22442:11012	1	1	1	0	0	1	0	1	0	0
M02111:194:000000000-LT722:1:1113:22442:18490	1	1	1	1	1	0	0	0	0	0
M02111:194:000000000-LT722:1:1113:22442:24956	1	1	1	1	1	0	0	0	0	0
M02111:194:000000000-LT722:1:1113:22442:5215	1	1	1	1	0	0	0	0	0	0
M02111:194:000000000-LT722:1:1113:22444:9312	1	1	1	1	0	0	1	1	1	0
M02111:194:000000000-LT722:1:1113:22447:22248	1	1	1	1	1	0	0	0	0	0
M02111:194:000000000-LT722:1:1113:22447:22667	1	1	1	1	1	0	0	0	0	0
M02111:194:000000000-LT722:1:1113:22447:23629	1	1	1	1	1	0	0	0	0	0
M02111:194:000000000-LT722:1:1113:22447:5536	1	1	1	1	1	0	0	0	0	0
M02111:194:000000000-LT722:1:1113:22447:9259	1	1	1	1	1	0	0	0	0	0
M02111:194:000000000-LT722:1:1113:22448:15926	1	1	1	1	1	0	0	0	0	0
M02111:194:000000000-LT722:1:1113:22448:22051	1	1	1	1	1	0	0	0	0	0
M02111:194:000000000-LT722:1:1113:22448:5253	1	1	1	1	1	0	0	0	0	0
M02111:194:000000000-LT722:1:1113:22449:3681	1	1	1	1	1	0	0	0	0	0
M02111:194:000000000-LT722:1:1113:22449:7276	1	1	1	1	1	0	0	0	0	0
M02111:194:000000000-LT722:1:1113:2244:12038	1	1	1	1	0	0	1	1	1	0
M02111:194:000000000-LT722:1:1113:22453:27110	1	1	0	0	0	0	0	0	0	0
M02111:194:000000000-LT722:1:1113:22454:16662	1	1	1	1	1	0	0	0	0	0
M02111:194:000000000-LT722:1:1113:22455:24741	1	1	1	1	1	0	0	0	0	0
M02111:194:000000000-LT722:1:1113:22456:10808	1	1	1	1	1	0	0	0	0	0
M02111:194:000000000-LT722:1:1113:22456:17318	1	1	1	1	1	0	0	0	0	0
M02111:194:000000000-LT722:1:1113:22457:7947	1	1	1	1	0	0	0	0	0	0
M02111:194:000000000-LT722:1:1113:22458:23115	1	1	1	1	1	0	0	0	0	0
M02111:194:000000000-LT722:1:1113:22458:4340	1	0	0	0	0	0	0	0	0	0
M02111:194:000000000-LT722:1:1113:22459:14937	1	1	1	1	1	0	0	0	0	0
M02111:194:000000000-LT722:1:1113:22459:4014	1	1	1	1	1	0	0	0	0	0
M02111:194:000000000-LT722:1:1113:2245:12149	1	1	1	1	1	0	0	0	0	0
M02111:194:000000000-LT722:1:1113:2245:15289	1	1	1	1	1	0	0	0	0	0
M02111:194:000000000-LT722:1:1113:2245:18821	1	1	1	1	0	0	1	1	1	0
M02111:194:000000000-LT722:1:1113:22460:17268	1	1	1	1	1	0	0	0	0	0
M02111:194:000000000-LT722:1:1113:22460:4138	1	1	1	1	1	0	0	0	0	0
M02111:194:000000000-LT722:1:1113:22461:16756	1	1	1	1	1	0	0	0	0	0
M02111:194:000000000-LT722:1:1113:22462:22921	1	1	1	1	1	0	0	0	0	0
M02111:194:000000000-LT722:1:1113:22462:3252	1	1	1	1	0	0	1	1	1	0
M02111:194:000000000-LT722:1:1113:22463:21227	1	1	1	1	0	0	1	1	1	0
M02111:194:000000000-LT722:1:1113:22464:17719	1	1	1	1	1	0	0	0	0	0
M02111:194:000000000-LT722:1:1113:22465:10349	1	1	1	1	0	0	0	0	0	0
M02111:194:000000000-LT722:1:1113:22465:16699	1	1	1	1	1	0	0	0	0	0
M02111:194:000000000-LT722:1:1113:22465:22477	1	1	1	1	1	0	0	0	0	0
M02111:194:000000000-LT722:1:1113:22465:7965	1	1	1	1	0	0	1	1	1	0
M02111:194:000000000-LT722:1:1113:22468:20141	1	1	1	1	0	0	0	0	0	0
M02111:194:000000000-LT722:1:1113:22470:14780	1	1	1	1	1	0	0	0	0	0
M02111:194:000000000-LT722:1:1113:22474:19769	1	1	1	1	1	0	0	0	0	0
M02111:194:000000000-LT722:1:1113:22474:8449	1	1	1	1	1	0	0	0	0	0
M02111:194:000000000-LT722:1:1113:22475:3744	1	1	1	1	0	0	1	1	1	0
M02111:194:000000000-LT722:1:1113:22475:6642	1	1	1	1	1	0	0	0	0	0
M02111:194:000000000-LT722:1:1113:22476:19016	1	1	1	1	1	0	0	0	0	0
M02111:194:000000000-LT722:1:1113:22477:17628	1	1	1	1	1	0	0	0	0	0
M02111:194:000000000-LT722:1:1113:22477:4949	1	1	1	1	0	0	0	0	0	0
M02111:194:000000000-LT722:1:1113:22478:11136	1	1	1	1	1	0	0	0	0	0
M02111:194:000000000-LT722:1:1113:22478:14354	1	1	1	1	1	0	0	0	0	0
M02111:194:000000000-LT722:1:1113:22478:7007	1	1	1	1	1	0	0	0	0	0
M02111:194:000000000-LT722:1:1113:22479:10138	1	1	1	1	0	0	0	0	0	0
M02111:194:000000000-LT722:1:1113:22479:19929	1	1	1	1	1	0	0	0	0	0
M02111:194:000000000-LT722:1:1113:22479:8748	1	1	1	1	1	0	0	0	0	0
M02111:194:000000000-LT722:1:1113:22480:12895	1	1	1	1	0	0	0	0	0	0
M02111:194:000000000-LT722:1:1113:22480:16094	1	0	0	0	0	0	0	0	0	0
M02111:194:000000000-LT722:1:1113:22481:22732	1	1	1	1	0	0	1	1	1	0
M02111:194:000000000-LT722:1:1113:22481:24367	1	1	1	1	1	0	0	0	0	0
M02111:194:000000000-LT722:1:1113:22481:25833	1	1	1	1	0	0	0	0	0	0
M02111:194:000000000-LT722:1:1113:22481:8765	1	1	1	1	1	0	0	0	0	0
M02111:194:000000000-LT722:1:1113:22482:24326	1	1	1	1	1	0	0	0	0	0
M02111:194:000000000-LT722:1:1113:22483:13060	1	1	1	1	0	0	1	1	1	0
M02111:194:000000000-LT722:1:1113:22483:13672	1	1	1	1	0	0	0	0	0	0
M02111:194:000000000-LT722:1:1113:22483:24492	1	1	1	1	1	0	0	0	0	0
M02111:194:000000000-LT722:1:1113:22484:17390	1	1	1	1	0	0	1	1	1	0
M02111:194:000000000-LT722:1:1113:22485:12656	1	1	1	1	0	0	1	1	1	0
M02111:194:000000000-LT722:1:1113:22486:18201	1	1	1	1	0	0	1	1	1	0
M02111:194:000000000-LT722:1:1113:22486:5959	1	1	1	1	1	0	0	0	0	0
M02111:194:000000000-LT722:1:1113:22487:22800	1	1	1	1	0	0	1	1	1	0
M02111:194:000000000-LT722:1:1113:22487:23963	1	1	1	1	1	0	0	0	0	0
M02111:194:000000000-LT722:1:1113:22487:9011	1	1	1	1	0	0	1	1	1	0
M02111:194:000000000-LT722:1:1113:22488:13253	1	1	0	0	0	0	0	0	0	0
M02111:194:000000000-LT722:1:1113:22489:15620	1	1	1	1	1	0	0	0	0	0
M02111:194:000000000-LT722:1:1113:22489:25318	1	1	1	1	1	0	0	0	0	0
M02111:194:000000000-LT722:1:1113:22489:4866	1	1	1	1	1	0	0	0	0	0
M02111:194:000000000-LT722:1:1113:2248:18463	1	1	1	1	1	0	0	0	0	0
M02111:194:000000000-LT722:1:1113:22490:18324	1	1	1	1	1	0	0	0	0	0
M02111:194:000000000-LT722:1:1113:22490:24209	1	1	1	1	1	0	0	0	0	0
M02111:194:000000000-LT722:1:1113:22490:27219	1	1	1	1	1	0	0	0	0	0
M02111:194:000000000-LT722:1:1113:22492:3472	1	1	1	1	1	0	0	0	0	0
M02111:194:000000000-LT722:1:1113:22493:14813	1	1	1	1	0	0	1	1	1	0
M02111:194:000000000-LT722:1:1113:22495:21274	1	1	1	1	0	0	1	1	1	0
M02111:194:000000000-LT722:1:1113:22495:8796	1	1	1	1	1	0	0	0	0	0
M02111:194:000000000-LT722:1:1113:22497:19072	1	1	1	1	0	0	1	1	1	0
M02111:194:000000000-LT722:1:1113:22497:22718	1	1	1	1	0	0	0	0	0	0
M02111:194:000000000-LT722:1:1113:22498:11481	1	1	1	1	1	0	0	0	0	0
M02111:194:000000000-LT722:1:1113:22498:12754	1	1	1	1	0	0	1	1	1	0
M02111:194:000000000-LT722:1:1113:22498:23033	1	1	0	0	0	0	0	0	0	0
M02111:194:000000000-LT722:1:1113:22499:15170	1	1	1	1	1	0	0	0	0	0
M02111:194:000000000-LT722:1:1113:22499:17860	1	1	1	1	0	0	0	0	0	0
M02111:194:000000000-LT722:1:1113:2249:17810	1	1	1	1	1	0	0	0	0	0
M02111:194:000000000-LT722:1:1113:22501:17566	1	1	1	1	1	0	0	0	0	0
M02111:194:000000000-LT722:1:1113:22502:20153	1	1	1	1	1	0	0	0	0	0
M02111:194:000000000-LT722:1:1113:22502:24816	1	1	1	1	0	0	1	1	1	0
M02111:194:000000000-LT722:1:1113:22503:14529	1	1	1	1	0	0	1	1	1	0
M02111:194:000000000-LT722:1:1113:22504:3102	1	1	1	1	1	0	0	0	0	0
M02111:194:000000000-LT722:1:1113:22504:5010	1	1	1	1	0	0	1	1	1	0
M02111:194:000000000-LT722:1:1113:22504:9420	1	1	0	0	0	0	0	0	0	0
M02111:194:000000000-LT722:1:1113:22505:13492	1	1	1	1	1	0	0	0	0	0
M02111:194:000000000-LT722:1:1113:22508:17800	1	1	1	1	0	0	1	1	1	0
M02111:194:000000000-LT722:1:1113:22508:4606	1	1	1	1	0	0	0	0	0	0
M02111:194:000000000-LT722:1:1113:22508:7668	1	1	1	1	1	0	0	0	0	0
M02111:194:000000000-LT722:1:1113:22509:13512	1	1	1	1	1	0	0	0	0	0
M02111:194:000000000-LT722:1:1113:2250:11584	1	1	1	1	0	0	1	1	1	0
M02111:194:000000000-LT722:1:1113:22511:15572	1	1	1	1	0	0	1	1	1	0
M02111:194:000000000-LT722:1:1113:22513:17146	1	1	1	1	0	0	1	1	1	0
M02111:194:000000000-LT722:1:1113:22513:9668	1	1	1	1	1	0	0	0	0	0
M02111:194:000000000-LT722:1:1113:22514:13294	1	1	1	1	0	0	1	1	1	0
M02111:194:000000000-LT722:1:1113:22514:14273	1	1	1	1	1	0	0	0	0	0
M02111:194:000000000-LT722:1:1113:22515:16276	1	1	1	1	0	0	1	1	1	0
M02111:194:000000000-LT722:1:1113:22517:14054	1	1	1	1	1	0	0	0	0	0
M02111:194:000000000-LT722:1:1113:22517:4800	1	1	1	1	0	0	1	1	1	0
M02111:194:000000000-LT722:1:1113:22517:8208	1	1	1	1	1	0	0	0	0	0
M02111:194:000000000-LT722:1:1113:22518:13850	1	1	1	1	1	0	0	0	0	0
M02111:194:000000000-LT722:1:1113:22518:4133	1	1	1	1	1	0	0	0	0	0
M02111:194:000000000-LT722:1:1113:22519:19145	1	1	1	1	1	0	0	0	0	0
M02111:194:000000000-LT722:1:1113:22519:24011	1	1	1	1	0	0	1	1	1	0
M02111:194:000000000-LT722:1:1113:22520:17075	1	1	1	1	1	0	0	0	0	0
M02111:194:000000000-LT722:1:1113:22521:12773	1	1	1	1	0	0	1	1	1	0
M02111:194:000000000-LT722:1:1113:22522:5949	1	1	1	1	1	0	0	0	0	0
M02111:194:000000000-LT722:1:1113:22523:16627	1	1	1	1	1	0	0	0	0	0
M02111:194:000000000-LT722:1:1113:22523:6847	1	1	1	1	1	0	0	0	0	0
M02111:194:000000000-LT722:1:1113:22525:11001	1	1	1	1	1	0	0	0	0	0
M02111:194:000000000-LT722:1:1113:22526:10433	1	1	1	1	0	0	1	1	1	0
M02111:194:000000000-LT722:1:1113:22526:8375	1	1	1	1	1	0	0	0	0	0
M02111:194:000000000-LT722:1:1113:22527:16292	1	1	1	1	1	0	0	0	0	0
M02111:194:000000000-LT722:1:1113:22528:17801	1	1	1	1	1	0	0	0	0	0
M02111:194:000000000-LT722:1:1113:22528:21333	1	1	1	1	0	0	1	1	1	0
M02111:194:000000000-LT722:1:1113:22528:3272	1	1	1	1	1	0	0	0	0	0
M02111:194:000000000-LT722:1:1113:22528:8697	1	1	1	1	0	0	1	1	1	0
M02111:194:000000000-LT722:1:1113:22529:20983	1	1	1	1	1	0	0	0	0	0
M02111:194:000000000-LT722:1:1113:22529:21213	1	1	1	1	1	0	0	0	0	0
M02111:194:000000000-LT722:1:1113:22529:6380	1	1	1	1	1	0	0	0	0	0
M02111:194:000000000-LT722:1:1113:22529:8962	1	1	1	1	1	0	0	0	0	0
M02111:194:000000000-LT722:1:1113:22531:8219	1	1	1	1	1	0	0	0	0	0
M02111:194:000000000-LT722:1:1113:22532:15323	1	1	1	1	1	0	0	0	0	0
M02111:194:000000000-LT722:1:1113:22532:5190	1	1	1	1	1	0	0	0	0	0
M02111:194:000000000-LT722:1:1113:22534:13856	1	1	1	1	0	0	1	1	1	0
M02111:194:000000000-LT722:1:1113:22535:3593	1	1	1	1	1	0	0	0	0	0
M02111:194:000000000-LT722:1:1113:22536:13574	1	1	1	1	1	0	0	0	0	0
M02111:194:000000000-LT722:1:1113:22536:16830	1	1	1	0	0	1	0	1	0	0
M02111:194:000000000-LT722:1:1113:22536:22559	1	1	1	1	0	0	1	1	1	0
M02111:194:000000000-LT722:1:1113:22536:25901	1	1	1	1	0	0	1	1	1	0
M02111:194:000000000-LT722:1:1113:22536:27132	1	1	1	1	0	0	1	1	1	0
M02111:194:000000000-LT722:1:1113:22537:24359	1	1	0	0	0	0	0	0	0	0
M02111:194:000000000-LT722:1:1113:22538:11187	1	1	1	1	1	0	0	0	0	0
M02111:194:000000000-LT722:1:1113:22538:24656	1	1	1	0	0	1	0	1	1	0
M02111:194:000000000-LT722:1:1113:22539:14818	1	1	1	1	0	0	1	1	1	0
M02111:194:000000000-LT722:1:1113:22539:22719	1	1	1	1	1	0	0	0	0	0
M02111:194:000000000-LT722:1:1113:22539:25449	1	1	1	1	0	0	1	1	1	0
M02111:194:000000000-LT722:1:1113:22540:12782	1	1	1	1	0	0	1	1	1	0
M02111:194:000000000-LT722:1:1113:22540:5601	1	1	1	1	1	0	0	0	0	0
M02111:194:000000000-LT722:1:1113:22542:13450	1	1	1	1	0	0	1	1	1	0
M02111:194:000000000-LT722:1:1113:22542:24869	1	1	1	1	1	0	0	0	0	0
M02111:194:000000000-LT722:1:1113:22542:8432	1	1	1	1	0	0	1	1	1	0
M02111:194:000000000-LT722:1:1113:22542:9351	1	1	0	0	0	0	0	0	0	0
M02111:194:000000000-LT722:1:1113:22543:12008	1	1	1	1	0	0	1	1	1	0
M02111:194:000000000-LT722:1:1113:22543:20618	1	1	1	1	1	0	0	0	0	0
M02111:194:000000000-LT722:1:1113:22544:10679	1	1	1	1	0	0	1	1	1	0
M02111:194:000000000-LT722:1:1113:22544:20210	1	1	1	1	1	0	0	0	0	0
M02111:194:000000000-LT722:1:1113:22544:4022	1	1	0	0	0	0	0	0	0	0
M02111:194:000000000-LT722:1:1113:22545:13542	1	1	1	1	0	0	1	1	1	0
M02111:194:000000000-LT722:1:1113:22545:16380	1	1	1	1	1	0	0	0	0	0
M02111:194:000000000-LT722:1:1113:22545:18848	1	1	1	1	1	0	0	0	0	0
M02111:194:000000000-LT722:1:1113:22545:9072	1	1	1	1	0	0	1	1	1	0
M02111:194:000000000-LT722:1:1113:22546:10144	1	1	1	1	1	0	0	0	0	0
M02111:194:000000000-LT722:1:1113:22546:4670	1	1	1	1	0	0	0	0	0	0
M02111:194:000000000-LT722:1:1113:22547:25094	1	1	1	1	1	0	0	0	0	0
M02111:194:000000000-LT722:1:1113:22547:25928	1	1	1	1	1	0	0	0	0	0
M02111:194:000000000-LT722:1:1113:22548:22950	1	1	1	1	1	0	0	0	0	0
M02111:194:000000000-LT722:1:1113:22548:24752	1	1	1	1	1	0	0	0	0	0
M02111:194:000000000-LT722:1:1113:22550:24084	1	1	1	1	0	0	1	1	1	0
M02111:194:000000000-LT722:1:1113:22552:20955	1	1	1	1	1	0	0	0	0	0
M02111:194:000000000-LT722:1:1113:22553:22626	1	1	1	1	0	0	1	1	1	0
M02111:194:000000000-LT722:1:1113:22553:7029	1	1	0	0	0	0	0	0	0	0
M02111:194:000000000-LT722:1:1113:22555:11842	1	1	1	1	0	0	1	1	1	0
M02111:194:000000000-LT722:1:1113:22555:17423	1	1	1	1	0	0	1	1	1	0
M02111:194:000000000-LT722:1:1113:22555:20085	1	1	1	1	0	0	1	1	1	0
M02111:194:000000000-LT722:1:1113:22555:20121	1	1	1	1	1	0	0	0	0	0
M02111:194:000000000-LT722:1:1113:22556:12996	1	1	1	1	1	0	0	0	0	0
M02111:194:000000000-LT722:1:1113:22556:21947	1	1	1	1	1	0	0	0	0	0
M02111:194:000000000-LT722:1:1113:22557:15204	1	1	1	1	1	0	0	0	0	0
M02111:194:000000000-LT722:1:1113:22557:5605	1	1	1	1	1	0	0	0	0	0
M02111:194:000000000-LT722:1:1113:22558:11754	1	1	1	1	1	0	0	0	0	0
M02111:194:000000000-LT722:1:1113:22558:14098	1	1	1	1	1	0	0	0	0	0
M02111:194:000000000-LT722:1:1113:22558:18766	1	1	1	1	1	0	0	0	0	0
M02111:194:000000000-LT722:1:1113:22558:26230	1	1	1	1	1	0	0	0	0	0
M02111:194:000000000-LT722:1:1113:22558:7346	1	1	1	1	0	0	1	1	1	0
M02111:194:000000000-LT722:1:1113:22559:10253	1	1	1	1	1	0	0	0	0	0
M02111:194:000000000-LT722:1:1113:22559:19309	1	1	1	1	1	0	0	0	0	0
M02111:194:000000000-LT722:1:1113:22559:20138	1	1	1	1	1	0	0	0	0	0
M02111:194:000000000-LT722:1:1113:22559:23990	1	1	1	1	1	0	0	0	0	0
M02111:194:000000000-LT722:1:1113:22559:26169	1	1	1	1	0	0	0	0	0	0
M02111:194:000000000-LT722:1:1113:2255:17127	1	1	1	1	1	0	0	0	0	0
M02111:194:000000000-LT722:1:1113:22562:14376	1	1	1	1	0	0	1	1	1	0
M02111:194:000000000-LT722:1:1113:22563:15981	1	1	1	1	0	0	1	1	1	0
M02111:194:000000000-LT722:1:1113:22564:22452	1	1	1	1	1	0	0	0	0	0
M02111:194:000000000-LT722:1:1113:22564:8052	1	1	1	1	0	0	1	1	1	0
M02111:194:000000000-LT722:1:1113:22565:10945	1	1	0	0	0	0	0	0	0	0
M02111:194:000000000-LT722:1:1113:22565:26881	1	1	1	1	1	0	0	0	0	0
M02111:194:000000000-LT722:1:1113:22566:5508	1	1	1	1	1	0	0	0	0	0
M02111:194:000000000-LT722:1:1113:22566:6371	1	1	1	1	0	0	1	1	1	0
M02111:194:000000000-LT722:1:1113:22568:11486	1	1	1	1	0	0	0	0	0	0
M02111:194:000000000-LT722:1:1113:22568:18393	1	1	1	1	1	0	0	0	0	0
M02111:194:000000000-LT722:1:1113:22568:19551	1	1	1	1	0	0	1	1	1	0
M02111:194:000000000-LT722:1:1113:22568:25231	1	1	1	1	0	0	1	1	1	0
M02111:194:000000000-LT722:1:1113:22569:13750	1	1	1	1	0	0	1	1	1	0
M02111:194:000000000-LT722:1:1113:22569:20013	1	1	1	1	1	0	0	0	0	0
M02111:194:000000000-LT722:1:1113:22569:21471	1	1	1	1	1	0	0	0	0	0
M02111:194:000000000-LT722:1:1113:22569:25190	1	1	1	1	0	0	1	1	1	0
M02111:194:000000000-LT722:1:1113:22570:19302	1	1	1	1	1	0	0	0	0	0
M02111:194:000000000-LT722:1:1113:22570:9887	1	1	1	1	1	0	0	0	0	0
M02111:194:000000000-LT722:1:1113:22571:15962	1	1	1	1	0	0	1	1	1	0
M02111:194:000000000-LT722:1:1113:22571:5598	1	1	1	1	1	0	0	0	0	0
M02111:194:000000000-LT722:1:1113:22572:15748	1	1	1	1	0	0	1	1	1	0
M02111:194:000000000-LT722:1:1113:22572:17976	1	1	1	1	1	0	0	0	0	0
M02111:194:000000000-LT722:1:1113:22572:18242	1	1	1	1	0	0	0	0	0	0
M02111:194:000000000-LT722:1:1113:22572:21441	1	1	1	1	1	0	0	0	0	0
M02111:194:000000000-LT722:1:1113:22573:16828	1	1	1	1	0	0	1	1	1	0
M02111:194:000000000-LT722:1:1113:22573:23844	1	1	1	1	1	0	0	0	0	0
M02111:194:000000000-LT722:1:1113:22574:10700	1	1	1	1	1	0	0	0	0	0
M02111:194:000000000-LT722:1:1113:22574:9337	1	1	1	1	1	0	0	0	0	0
M02111:194:000000000-LT722:1:1113:22575:4547	1	1	1	1	1	0	0	0	0	0
M02111:194:000000000-LT722:1:1113:22576:15019	1	1	1	1	0	0	1	1	1	0
M02111:194:000000000-LT722:1:1113:22577:11577	1	1	1	1	0	0	1	1	1	0
M02111:194:000000000-LT722:1:1113:22577:17170	1	1	1	1	0	0	0	0	0	0
M02111:194:000000000-LT722:1:1113:22577:20327	1	1	1	1	1	0	0	0	0	0
M02111:194:000000000-LT722:1:1113:22578:11139	1	1	1	1	1	0	0	0	0	0
M02111:194:000000000-LT722:1:1113:22579:12270	1	1	0	0	0	0	0	0	0	0
M02111:194:000000000-LT722:1:1113:22579:19713	1	1	1	1	0	0	1	1	1	0
M02111:194:000000000-LT722:1:1113:22579:20602	1	1	0	0	0	0	0	0	0	0
M02111:194:000000000-LT722:1:1113:22579:24566	1	1	1	1	0	0	1	1	1	0
M02111:194:000000000-LT722:1:1113:22579:25883	1	1	1	1	0	0	1	1	1	0
M02111:194:000000000-LT722:1:1113:22579:8629	1	1	1	1	1	0	0	0	0	0
M02111:194:000000000-LT722:1:1113:22580:17843	1	1	1	1	1	0	0	0	0	0
M02111:194:000000000-LT722:1:1113:22581:5617	1	1	1	1	1	0	0	0	0	0
M02111:194:000000000-LT722:1:1113:22582:12582	1	1	1	1	0	0	1	1	1	0
M02111:194:000000000-LT722:1:1113:22583:9590	1	1	1	1	1	0	0	0	0	0
M02111:194:000000000-LT722:1:1113:22584:17454	1	1	1	0	0	1	0	1	0	0
M02111:194:000000000-LT722:1:1113:22584:18280	1	1	1	1	1	0	0	0	0	0
M02111:194:000000000-LT722:1:1113:22585:8488	1	1	1	1	1	0	0	0	0	0
M02111:194:000000000-LT722:1:1113:22586:18535	1	1	1	1	1	0	0	0	0	0
M02111:194:000000000-LT722:1:1113:22586:26616	1	1	1	1	1	0	0	0	0	0
M02111:194:000000000-LT722:1:1113:22587:13514	1	1	0	0	0	0	0	0	0	0
M02111:194:000000000-LT722:1:1113:22587:19796	1	1	1	1	0	0	1	1	1	0
M02111:194:000000000-LT722:1:1113:22589:6219	1	1	1	1	1	0	0	0	0	0
M02111:194:000000000-LT722:1:1113:22590:14672	1	1	0	0	0	0	0	0	0	0
M02111:194:000000000-LT722:1:1113:22590:24256	1	1	1	1	0	0	1	1	1	0
M02111:194:000000000-LT722:1:1113:22591:15484	1	1	1	1	1	0	0	0	0	0
M02111:194:000000000-LT722:1:1113:22592:20241	1	1	1	1	0	0	1	1	1	0
M02111:194:000000000-LT722:1:1113:22593:11698	1	1	0	0	0	0	0	0	0	0
M02111:194:000000000-LT722:1:1113:22593:20367	1	1	1	1	1	0	0	0	0	0
M02111:194:000000000-LT722:1:1113:22593:7187	1	1	1	1	1	0	0	0	0	0
M02111:194:000000000-LT722:1:1113:22595:18235	1	1	1	1	0	0	1	1	1	0
M02111:194:000000000-LT722:1:1113:22595:22448	1	1	1	1	1	0	0	0	0	0
M02111:194:000000000-LT722:1:1113:22596:17198	1	1	0	0	0	0	0	0	0	0
M02111:194:000000000-LT722:1:1113:22596:23112	1	1	1	1	1	0	0	0	0	0
M02111:194:000000000-LT722:1:1113:22596:3916	1	1	1	1	1	0	0	0	0	0
M02111:194:000000000-LT722:1:1113:22597:26836	1	1	1	1	0	0	1	1	1	0
M02111:194:000000000-LT722:1:1113:22598:11638	1	1	1	1	1	0	0	0	0	0
M02111:194:000000000-LT722:1:1113:22600:11072	1	0	0	0	0	0	0	0	0	0
M02111:194:000000000-LT722:1:1113:22600:18630	1	1	1	1	1	0	0	0	0	0
M02111:194:000000000-LT722:1:1113:22602:9546	1	1	1	1	1	0	0	0	0	0
M02111:194:000000000-LT722:1:1113:22603:23273	1	1	1	1	1	0	0	0	0	0
M02111:194:000000000-LT722:1:1113:22603:8917	1	1	1	1	1	0	0	0	0	0
M02111:194:000000000-LT722:1:1113:22604:10337	1	1	1	1	0	0	1	1	1	0
M02111:194:000000000-LT722:1:1113:22604:6639	1	1	1	1	0	0	1	1	1	0
M02111:194:000000000-LT722:1:1113:22605:14986	1	1	1	1	1	0	0	0	0	0
M02111:194:000000000-LT722:1:1113:22605:15982	1	1	1	1	1	0	0	0	0	0
M02111:194:000000000-LT722:1:1113:22605:22316	1	1	1	1	1	0	0	0	0	0
M02111:194:000000000-LT722:1:1113:22606:14420	1	1	1	1	1	0	0	0	0	0
M02111:194:000000000-LT722:1:1113:22607:21043	1	1	1	1	0	0	1	1	1	0
M02111:194:000000000-LT722:1:1113:22607:26258	1	1	1	1	1	0	0	0	0	0
M02111:194:000000000-LT722:1:1113:22608:19343	1	1	1	1	1	0	0	0	0	0
M02111:194:000000000-LT722:1:1113:22608:22714	1	1	1	1	1	0	0	0	0	0
M02111:194:000000000-LT722:1:1113:22609:14043	1	1	1	1	1	0	0	0	0	0
M02111:194:000000000-LT722:1:1113:22609:24152	1	1	1	1	0	0	1	1	1	0
M02111:194:000000000-LT722:1:1113:22611:19245	1	1	1	1	0	0	0	0	0	0
M02111:194:000000000-LT722:1:1113:22613:17324	1	1	1	1	1	0	0	0	0	0
M02111:194:000000000-LT722:1:1113:22614:22053	1	1	1	1	0	0	1	1	1	0
M02111:194:000000000-LT722:1:1113:22614:8939	1	1	1	1	0	0	1	1	1	0
M02111:194:000000000-LT722:1:1113:22615:16042	1	1	1	1	1	0	0	0	0	0
M02111:194:000000000-LT722:1:1113:22615:17580	1	1	1	1	1	0	0	0	0	0
M02111:194:000000000-LT722:1:1113:22616:16332	1	1	1	1	1	0	0	0	0	0
M02111:194:000000000-LT722:1:1113:22618:11817	1	1	1	1	0	0	1	1	1	0
M02111:194:000000000-LT722:1:1113:22618:7732	1	1	1	1	1	0	0	0	0	0
M02111:194:000000000-LT722:1:1113:22619:19992	1	1	1	1	1	0	0	0	0	0
M02111:194:000000000-LT722:1:1113:22619:23351	1	1	1	1	0	0	1	1	1	0
M02111:194:000000000-LT722:1:1113:22619:3921	1	1	1	1	1	0	0	0	0	0
M02111:194:000000000-LT722:1:1113:22620:16779	1	0	0	0	0	0	0	0	0	0
M02111:194:000000000-LT722:1:1113:22621:18874	1	1	1	1	0	0	1	1	1	0
M02111:194:000000000-LT722:1:1113:22621:4092	1	1	1	1	1	0	0	0	0	0
M02111:194:000000000-LT722:1:1113:22621:6520	1	1	1	0	0	1	0	1	0	0
M02111:194:000000000-LT722:1:1113:22624:10441	1	1	1	1	1	0	0	0	0	0
M02111:194:000000000-LT722:1:1113:22625:26393	1	1	1	1	1	0	0	0	0	0
M02111:194:000000000-LT722:1:1113:22626:23119	1	1	1	1	1	0	0	0	0	0
M02111:194:000000000-LT722:1:1113:22626:23363	1	1	1	1	1	0	0	0	0	0
M02111:194:000000000-LT722:1:1113:22627:17803	1	1	1	1	0	0	1	1	1	0
M02111:194:000000000-LT722:1:1113:22627:20540	1	1	1	1	0	0	1	1	1	0
M02111:194:000000000-LT722:1:1113:22627:8084	1	1	1	1	1	0	0	0	0	0
M02111:194:000000000-LT722:1:1113:22628:12020	1	1	1	1	0	0	1	1	1	0
M02111:194:000000000-LT722:1:1113:22628:22215	1	1	1	1	1	0	0	0	0	0
M02111:194:000000000-LT722:1:1113:22628:9972	1	1	1	1	0	0	1	1	1	0
M02111:194:000000000-LT722:1:1113:22629:14178	1	1	1	1	1	0	0	0	0	0
M02111:194:000000000-LT722:1:1113:22629:20937	1	1	1	1	0	0	1	1	1	0
M02111:194:000000000-LT722:1:1113:22630:19103	1	1	1	1	1	0	0	0	0	0
M02111:194:000000000-LT722:1:1113:22630:9118	1	1	0	0	0	0	0	0	0	0
M02111:194:000000000-LT722:1:1113:22630:9639	1	1	1	1	1	0	0	0	0	0
M02111:194:000000000-LT722:1:1113:22632:17788	1	1	1	1	1	0	0	0	0	0
M02111:194:000000000-LT722:1:1113:22633:16053	1	1	1	1	1	0	0	0	0	0
M02111:194:000000000-LT722:1:1113:22634:21388	1	1	1	1	1	0	0	0	0	0
M02111:194:000000000-LT722:1:1113:22635:5600	1	1	0	0	0	0	0	0	0	0
M02111:194:000000000-LT722:1:1113:22637:15731	1	1	1	1	0	0	1	1	1	0
M02111:194:000000000-LT722:1:1113:22637:22557	1	1	1	1	1	0	0	0	0	0
M02111:194:000000000-LT722:1:1113:22637:4423	1	1	1	1	1	0	0	0	0	0
M02111:194:000000000-LT722:1:1113:22637:6467	1	1	1	1	1	0	0	0	0	0
M02111:194:000000000-LT722:1:1113:22638:27185	1	1	1	1	1	0	0	0	0	0
M02111:194:000000000-LT722:1:1113:22639:13341	1	1	1	1	1	0	0	0	0	0
M02111:194:000000000-LT722:1:1113:22639:18933	1	1	1	1	1	0	0	0	0	0
M02111:194:000000000-LT722:1:1113:22639:3729	1	1	1	1	1	0	0	0	0	0
M02111:194:000000000-LT722:1:1113:22639:7113	1	1	1	1	0	0	1	1	1	0
M02111:194:000000000-LT722:1:1113:2263:16210	1	1	1	1	1	0	0	0	0	0
M02111:194:000000000-LT722:1:1113:22641:15791	1	1	1	1	0	0	0	0	0	0
M02111:194:000000000-LT722:1:1113:22641:18707	1	1	1	1	1	0	0	0	0	0
M02111:194:000000000-LT722:1:1113:22641:21732	1	1	1	0	0	1	0	1	0	0
M02111:194:000000000-LT722:1:1113:22641:24975	1	1	1	1	1	0	0	0	0	0
M02111:194:000000000-LT722:1:1113:22642:27070	1	1	0	0	0	0	0	0	0	0
M02111:194:000000000-LT722:1:1113:22643:11652	1	1	1	1	1	0	0	0	0	0
M02111:194:000000000-LT722:1:1113:22643:16403	1	0	0	0	0	0	0	0	0	0
M02111:194:000000000-LT722:1:1113:22643:22884	1	1	1	1	1	0	0	0	0	0
M02111:194:000000000-LT722:1:1113:22643:6162	1	1	1	1	0	0	0	0	0	0
M02111:194:000000000-LT722:1:1113:22644:9097	1	1	1	1	0	0	1	1	1	0
M02111:194:000000000-LT722:1:1113:22645:23359	1	1	1	1	1	0	0	0	0	0
M02111:194:000000000-LT722:1:1113:22646:16917	1	1	0	0	0	0	0	0	0	0
M02111:194:000000000-LT722:1:1113:22646:20414	1	1	1	1	1	0	0	0	0	0
M02111:194:000000000-LT722:1:1113:22646:26938	1	1	1	1	1	0	0	0	0	0
M02111:194:000000000-LT722:1:1113:22646:9621	1	1	1	1	0	0	1	1	1	0
M02111:194:000000000-LT722:1:1113:22647:20598	1	1	1	1	1	0	0	0	0	0
M02111:194:000000000-LT722:1:1113:22647:24741	1	1	1	1	1	0	0	0	0	0
M02111:194:000000000-LT722:1:1113:22647:27444	1	1	1	1	1	0	0	0	0	0
M02111:194:000000000-LT722:1:1113:22647:5577	1	1	1	1	1	0	0	0	0	0
M02111:194:000000000-LT722:1:1113:22647:8150	1	1	1	1	1	0	0	0	0	0
M02111:194:000000000-LT722:1:1113:22648:15406	1	1	1	1	0	0	1	1	1	0
M02111:194:000000000-LT722:1:1113:22649:4168	1	1	1	1	0	0	1	1	1	0
M02111:194:000000000-LT722:1:1113:22649:6258	1	1	1	1	1	0	0	0	0	0
M02111:194:000000000-LT722:1:1113:22650:13320	1	1	1	1	1	0	0	0	0	0
M02111:194:000000000-LT722:1:1113:22650:5752	1	1	1	1	1	0	0	0	0	0
M02111:194:000000000-LT722:1:1113:22651:25631	1	1	1	1	1	0	0	0	0	0
M02111:194:000000000-LT722:1:1113:22652:10753	1	1	1	1	1	0	0	0	0	0
M02111:194:000000000-LT722:1:1113:22652:23141	1	1	1	1	1	0	0	0	0	0
M02111:194:000000000-LT722:1:1113:22653:24601	1	1	1	1	1	0	0	0	0	0
M02111:194:000000000-LT722:1:1113:22654:26402	1	1	1	1	1	0	0	0	0	0
M02111:194:000000000-LT722:1:1113:22655:25794	1	1	1	1	1	0	0	0	0	0
M02111:194:000000000-LT722:1:1113:22656:16735	1	1	1	1	1	0	0	0	0	0
M02111:194:000000000-LT722:1:1113:22656:19354	1	1	1	1	0	0	1	1	1	0
M02111:194:000000000-LT722:1:1113:22656:23382	1	1	1	1	1	0	0	0	0	0
M02111:194:000000000-LT722:1:1113:22657:19684	1	1	1	1	1	0	0	0	0	0
M02111:194:000000000-LT722:1:1113:22657:26657	1	1	1	1	1	0	0	0	0	0
M02111:194:000000000-LT722:1:1113:22658:18136	1	1	1	1	1	0	0	0	0	0
M02111:194:000000000-LT722:1:1113:22659:22862	1	0	0	0	0	0	0	0	0	0
M02111:194:000000000-LT722:1:1113:22660:10481	1	1	1	1	1	0	0	0	0	0
M02111:194:000000000-LT722:1:1113:22660:19655	1	1	1	1	1	0	0	0	0	0
M02111:194:000000000-LT722:1:1113:22660:5253	1	1	1	1	1	0	0	0	0	0
M02111:194:000000000-LT722:1:1113:22661:14982	1	1	1	1	0	0	1	1	1	0
M02111:194:000000000-LT722:1:1113:22662:18557	1	1	1	1	0	0	1	1	1	0
M02111:194:000000000-LT722:1:1113:22662:7059	1	1	1	1	1	0	0	0	0	0
M02111:194:000000000-LT722:1:1113:22664:5153	1	1	1	1	1	0	0	0	0	0
M02111:194:000000000-LT722:1:1113:22664:5187	1	1	1	1	0	0	1	1	1	0
M02111:194:000000000-LT722:1:1113:22665:18083	1	1	1	1	1	0	0	0	0	0
M02111:194:000000000-LT722:1:1113:22665:19120	1	1	1	1	1	0	0	0	0	0
M02111:194:000000000-LT722:1:1113:22665:25209	1	1	1	1	1	0	0	0	0	0
M02111:194:000000000-LT722:1:1113:22665:3607	1	1	1	1	1	0	0	0	0	0
M02111:194:000000000-LT722:1:1113:22666:6226	1	1	1	1	1	0	0	0	0	0
M02111:194:000000000-LT722:1:1113:22667:4969	1	1	1	1	1	0	0	0	0	0
M02111:194:000000000-LT722:1:1113:22667:7073	1	1	1	1	1	0	0	0	0	0
M02111:194:000000000-LT722:1:1113:22667:9671	1	1	1	1	1	0	0	0	0	0
M02111:194:000000000-LT722:1:1113:22668:13893	1	1	0	0	0	0	0	0	0	0
M02111:194:000000000-LT722:1:1113:22668:17705	1	1	1	1	1	0	0	0	0	0
M02111:194:000000000-LT722:1:1113:22668:22913	1	1	1	1	0	0	1	1	1	0
M02111:194:000000000-LT722:1:1113:22669:22356	1	1	1	1	1	0	0	0	0	0
M02111:194:000000000-LT722:1:1113:22669:27119	1	1	1	0	0	1	0	1	1	0
M02111:194:000000000-LT722:1:1113:22669:7122	1	1	1	1	1	0	0	0	0	0
M02111:194:000000000-LT722:1:1113:22670:13096	1	1	0	0	0	0	0	0	0	0
M02111:194:000000000-LT722:1:1113:22670:19328	1	1	1	1	1	0	0	0	0	0
M02111:194:000000000-LT722:1:1113:22670:26052	1	1	1	1	0	0	0	0	0	0
M02111:194:000000000-LT722:1:1113:22671:14310	1	1	1	1	1	0	0	0	0	0
M02111:194:000000000-LT722:1:1113:22671:15528	1	1	1	1	1	0	0	0	0	0
M02111:194:000000000-LT722:1:1113:22674:9947	1	1	1	1	1	0	0	0	0	0
M02111:194:000000000-LT722:1:1113:22676:26391	1	1	1	1	0	0	0	0	0	0
M02111:194:000000000-LT722:1:1113:22677:11250	1	1	1	1	0	0	1	1	1	0
M02111:194:000000000-LT722:1:1113:22677:12734	1	1	1	1	0	0	0	0	0	0
M02111:194:000000000-LT722:1:1113:22678:11050	1	1	1	1	0	0	1	1	1	0
M02111:194:000000000-LT722:1:1113:22678:15732	1	1	1	1	0	0	0	0	0	0
M02111:194:000000000-LT722:1:1113:22679:14002	1	1	1	1	1	0	0	0	0	0
M02111:194:000000000-LT722:1:1113:22679:19223	1	1	1	1	1	0	0	0	0	0
M02111:194:000000000-LT722:1:1113:22679:20959	1	1	1	1	0	0	1	1	1	0
M02111:194:000000000-LT722:1:1113:22679:27411	1	1	0	0	0	0	0	0	0	0
M02111:194:000000000-LT722:1:1113:2267:13928	1	1	1	1	0	0	1	1	1	0
M02111:194:000000000-LT722:1:1113:22680:10394	1	1	1	1	1	0	0	0	0	0
M02111:194:000000000-LT722:1:1113:22680:12121	1	1	1	1	1	0	0	0	0	0
M02111:194:000000000-LT722:1:1113:22680:7554	1	1	1	1	0	0	1	1	1	0
M02111:194:000000000-LT722:1:1113:22681:11543	1	1	0	0	0	0	0	0	0	0
M02111:194:000000000-LT722:1:1113:22681:15488	1	1	1	1	0	0	1	1	1	0
M02111:194:000000000-LT722:1:1113:22681:16003	1	1	1	1	1	0	0	0	0	0
M02111:194:000000000-LT722:1:1113:22682:12580	1	1	1	1	1	0	0	0	0	0
M02111:194:000000000-LT722:1:1113:22682:14698	1	1	1	1	0	0	1	1	1	0
M02111:194:000000000-LT722:1:1113:22683:20639	1	1	1	1	1	0	0	0	0	0
M02111:194:000000000-LT722:1:1113:22683:4172	1	1	1	1	1	0	0	0	0	0
M02111:194:000000000-LT722:1:1113:22684:11003	1	1	1	1	1	0	0	0	0	0
M02111:194:000000000-LT722:1:1113:22685:11585	1	1	1	1	1	0	0	0	0	0
M02111:194:000000000-LT722:1:1113:22685:13070	1	1	1	1	0	0	1	1	1	0
M02111:194:000000000-LT722:1:1113:22685:7692	1	1	1	1	1	0	0	0	0	0
M02111:194:000000000-LT722:1:1113:22686:13920	1	1	1	1	0	0	1	1	1	0
M02111:194:000000000-LT722:1:1113:22686:23111	1	1	1	1	1	0	0	0	0	0
M02111:194:000000000-LT722:1:1113:22686:3297	1	1	1	1	1	0	0	0	0	0
M02111:194:000000000-LT722:1:1113:22686:6549	1	1	1	1	1	0	0	0	0	0
M02111:194:000000000-LT722:1:1113:22686:7717	1	1	1	1	1	0	0	0	0	0
M02111:194:000000000-LT722:1:1113:22687:23243	1	1	1	1	0	0	1	1	1	0
M02111:194:000000000-LT722:1:1113:22688:14845	1	1	1	1	1	0	0	0	0	0
M02111:194:000000000-LT722:1:1113:22688:16858	1	1	0	0	0	0	0	0	0	0
M02111:194:000000000-LT722:1:1113:22688:3657	1	0	0	0	0	0	0	0	0	0
M02111:194:000000000-LT722:1:1113:22689:6819	1	1	1	1	1	0	0	0	0	0
M02111:194:000000000-LT722:1:1113:2268:13283	1	1	1	1	0	0	1	1	1	0
M02111:194:000000000-LT722:1:1113:22691:14238	1	1	1	1	0	0	1	1	1	0
M02111:194:000000000-LT722:1:1113:22691:4314	1	1	1	1	1	0	0	0	0	0
M02111:194:000000000-LT722:1:1113:22692:3800	1	1	1	1	0	0	1	1	1	0
M02111:194:000000000-LT722:1:1113:22692:6978	1	1	1	1	1	0	0	0	0	0
M02111:194:000000000-LT722:1:1113:22693:6035	1	1	1	1	0	0	1	1	1	0
M02111:194:000000000-LT722:1:1113:22694:27233	1	1	1	1	1	0	0	0	0	0
M02111:194:000000000-LT722:1:1113:22696:6368	1	1	1	1	0	0	1	1	1	0
M02111:194:000000000-LT722:1:1113:22697:21652	1	1	1	1	0	0	1	1	1	0
M02111:194:000000000-LT722:1:1113:22697:7353	1	1	1	1	1	0	0	0	0	0
M02111:194:000000000-LT722:1:1113:22698:18289	1	1	1	1	0	0	1	1	1	0
M02111:194:000000000-LT722:1:1113:22699:11502	1	1	1	1	1	0	0	0	0	0
M02111:194:000000000-LT722:1:1113:22700:12760	1	1	1	1	0	0	1	1	1	0
M02111:194:000000000-LT722:1:1113:22700:13846	1	1	1	1	1	0	0	0	0	0
M02111:194:000000000-LT722:1:1113:22700:21094	1	1	1	1	1	0	0	0	0	0
M02111:194:000000000-LT722:1:1113:22701:11030	1	1	1	1	1	0	0	0	0	0
M02111:194:000000000-LT722:1:1113:22701:15756	1	1	1	1	1	0	0	0	0	0
M02111:194:000000000-LT722:1:1113:22702:12364	1	1	1	1	1	0	0	0	0	0
M02111:194:000000000-LT722:1:1113:22702:20569	1	1	1	1	0	0	0	0	0	0
M02111:194:000000000-LT722:1:1113:22702:6648	1	1	1	1	1	0	0	0	0	0
M02111:194:000000000-LT722:1:1113:22705:12337	1	1	1	1	0	0	1	1	1	0
M02111:194:000000000-LT722:1:1113:22705:26296	1	1	1	1	1	0	0	0	0	0
M02111:194:000000000-LT722:1:1113:22706:16116	1	1	1	1	1	0	0	0	0	0
M02111:194:000000000-LT722:1:1113:22707:19736	1	1	1	1	0	0	1	1	1	0
M02111:194:000000000-LT722:1:1113:22707:24681	1	1	1	1	0	0	1	1	1	0
M02111:194:000000000-LT722:1:1113:22707:9345	1	1	1	1	0	0	1	1	1	0
M02111:194:000000000-LT722:1:1113:22708:20938	1	1	1	1	0	0	1	1	1	0
M02111:194:000000000-LT722:1:1113:22708:27269	1	1	1	1	0	0	1	1	1	0
M02111:194:000000000-LT722:1:1113:22709:22294	1	1	1	1	0	0	1	1	1	0
M02111:194:000000000-LT722:1:1113:22709:26962	1	1	1	1	1	0	0	0	0	0
M02111:194:000000000-LT722:1:1113:22709:9899	1	1	1	1	1	0	0	0	0	0
M02111:194:000000000-LT722:1:1113:22710:14902	1	1	1	1	1	0	0	0	0	0
M02111:194:000000000-LT722:1:1113:22710:27439	1	1	1	1	1	0	0	0	0	0
M02111:194:000000000-LT722:1:1113:22711:18563	1	1	1	1	1	0	0	0	0	0
M02111:194:000000000-LT722:1:1113:22712:9454	1	1	1	1	1	0	0	0	0	0
M02111:194:000000000-LT722:1:1113:22713:19804	1	1	1	1	1	0	0	0	0	0
M02111:194:000000000-LT722:1:1113:22714:11573	1	1	1	1	1	0	0	0	0	0
M02111:194:000000000-LT722:1:1113:22715:6808	1	1	1	1	0	0	1	1	1	0
M02111:194:000000000-LT722:1:1113:22717:22949	1	1	1	1	1	0	0	0	0	0
M02111:194:000000000-LT722:1:1113:22717:24234	1	1	1	1	1	0	0	0	0	0
M02111:194:000000000-LT722:1:1113:22718:13633	1	1	1	1	1	0	0	0	0	0
M02111:194:000000000-LT722:1:1113:22718:3352	1	1	1	1	1	0	0	0	0	0
M02111:194:000000000-LT722:1:1113:22718:9788	1	1	1	1	1	0	0	0	0	0
M02111:194:000000000-LT722:1:1113:22719:4848	1	1	1	1	1	0	0	0	0	0
M02111:194:000000000-LT722:1:1113:22721:13186	1	1	1	1	1	0	0	0	0	0
M02111:194:000000000-LT722:1:1113:22721:17894	1	1	1	1	1	0	0	0	0	0
M02111:194:000000000-LT722:1:1113:22721:19893	1	1	1	1	1	0	0	0	0	0
M02111:194:000000000-LT722:1:1113:22721:22354	1	1	1	1	1	0	0	0	0	0
M02111:194:000000000-LT722:1:1113:22721:25879	1	1	1	1	1	0	0	0	0	0
M02111:194:000000000-LT722:1:1113:22721:25994	1	1	1	1	1	0	0	0	0	0
M02111:194:000000000-LT722:1:1113:22723:10781	1	1	1	1	1	0	0	0	0	0
M02111:194:000000000-LT722:1:1113:22723:19227	1	1	1	1	1	0	0	0	0	0
M02111:194:000000000-LT722:1:1113:22724:13928	1	1	1	1	1	0	0	0	0	0
M02111:194:000000000-LT722:1:1113:22724:20459	1	1	1	1	1	0	0	0	0	0
M02111:194:000000000-LT722:1:1113:22724:6095	1	1	1	1	1	0	0	0	0	0
M02111:194:000000000-LT722:1:1113:22725:11820	1	1	1	1	1	0	0	0	0	0
M02111:194:000000000-LT722:1:1113:22726:12170	1	1	1	1	1	0	0	0	0	0
M02111:194:000000000-LT722:1:1113:22726:5298	1	1	1	1	0	0	0	0	0	0
M02111:194:000000000-LT722:1:1113:22728:22051	1	1	1	1	1	0	0	0	0	0
M02111:194:000000000-LT722:1:1113:22729:19204	1	1	1	1	1	0	0	0	0	0
M02111:194:000000000-LT722:1:1113:22729:27447	1	1	1	1	0	0	1	1	1	0
M02111:194:000000000-LT722:1:1113:22730:11321	1	1	1	1	0	0	0	0	0	0
M02111:194:000000000-LT722:1:1113:22730:3299	1	1	0	0	0	0	0	0	0	0
M02111:194:000000000-LT722:1:1113:22731:21372	1	1	1	1	1	0	0	0	0	0
M02111:194:000000000-LT722:1:1113:22732:17656	1	1	1	1	0	0	0	0	0	0
M02111:194:000000000-LT722:1:1113:22733:14760	1	1	1	1	0	0	1	1	1	0
M02111:194:000000000-LT722:1:1113:22735:27079	1	1	1	1	1	0	0	0	0	0
M02111:194:000000000-LT722:1:1113:22736:10388	1	1	1	1	1	0	0	0	0	0
M02111:194:000000000-LT722:1:1113:22736:8777	1	1	1	1	1	0	0	0	0	0
M02111:194:000000000-LT722:1:1113:22738:14699	1	1	1	1	1	0	0	0	0	0
M02111:194:000000000-LT722:1:1113:22738:8115	1	1	1	1	0	0	1	1	1	0
M02111:194:000000000-LT722:1:1113:22738:9361	1	1	1	1	1	0	0	0	0	0
M02111:194:000000000-LT722:1:1113:22739:15576	1	1	1	1	0	0	1	1	1	0
M02111:194:000000000-LT722:1:1113:22739:17027	1	1	1	1	0	0	1	1	1	0
M02111:194:000000000-LT722:1:1113:22739:22213	1	1	1	1	0	0	1	1	1	0
M02111:194:000000000-LT722:1:1113:22740:14622	1	1	1	1	0	0	1	1	1	0
M02111:194:000000000-LT722:1:1113:22741:13266	1	1	1	1	0	0	1	1	1	0
M02111:194:000000000-LT722:1:1113:22742:21082	1	1	1	1	1	0	0	0	0	0
M02111:194:000000000-LT722:1:1113:22743:13405	1	1	1	1	1	0	0	0	0	0
M02111:194:000000000-LT722:1:1113:22743:21306	1	1	1	1	1	0	0	0	0	0
M02111:194:000000000-LT722:1:1113:22744:11742	1	1	1	1	0	0	0	0	0	0
M02111:194:000000000-LT722:1:1113:22744:14503	1	1	1	1	1	0	0	0	0	0
M02111:194:000000000-LT722:1:1113:22745:11611	1	1	1	1	0	0	1	1	1	0
M02111:194:000000000-LT722:1:1113:22745:13356	1	1	1	1	0	0	1	1	1	0
M02111:194:000000000-LT722:1:1113:22746:16193	1	1	1	1	1	0	0	0	0	0
M02111:194:000000000-LT722:1:1113:22747:14259	1	1	1	1	0	0	1	1	1	0
M02111:194:000000000-LT722:1:1113:22747:27397	1	1	1	1	0	0	1	1	1	0
M02111:194:000000000-LT722:1:1113:22748:14598	1	1	1	1	1	0	0	0	0	0
M02111:194:000000000-LT722:1:1113:22748:19793	1	1	1	1	1	0	0	0	0	0
M02111:194:000000000-LT722:1:1113:22749:11696	1	1	1	1	1	0	0	0	0	0
M02111:194:000000000-LT722:1:1113:2274:13128	1	1	1	1	0	0	1	1	1	0
M02111:194:000000000-LT722:1:1113:22750:20672	1	1	1	1	0	0	1	1	1	0
M02111:194:000000000-LT722:1:1113:22752:13539	1	1	1	1	1	0	0	0	0	0
M02111:194:000000000-LT722:1:1113:22752:14735	1	1	1	1	0	0	1	1	1	0
M02111:194:000000000-LT722:1:1113:22752:22079	1	1	1	1	1	0	0	0	0	0
M02111:194:000000000-LT722:1:1113:22752:9030	1	1	1	1	1	0	0	0	0	0
M02111:194:000000000-LT722:1:1113:22753:17788	1	1	1	1	1	0	0	0	0	0
M02111:194:000000000-LT722:1:1113:22755:23242	1	1	1	1	1	0	0	0	0	0
M02111:194:000000000-LT722:1:1113:22755:4095	1	1	1	1	1	0	0	0	0	0
M02111:194:000000000-LT722:1:1113:22756:19725	1	1	1	1	0	0	1	1	1	0
M02111:194:000000000-LT722:1:1113:22756:26976	1	1	1	1	1	0	0	0	0	0
M02111:194:000000000-LT722:1:1113:22756:8619	1	1	1	1	1	0	0	0	0	0
M02111:194:000000000-LT722:1:1113:22757:10643	1	1	1	1	1	0	0	0	0	0
M02111:194:000000000-LT722:1:1113:22757:14368	1	1	1	1	1	0	0	0	0	0
M02111:194:000000000-LT722:1:1113:22757:19604	1	1	1	1	1	0	0	0	0	0
M02111:194:000000000-LT722:1:1113:22758:14404	1	1	1	1	1	0	0	0	0	0
M02111:194:000000000-LT722:1:1113:22758:21135	1	1	1	1	1	0	0	0	0	0
M02111:194:000000000-LT722:1:1113:22759:11642	1	1	1	1	1	0	0	0	0	0
M02111:194:000000000-LT722:1:1113:22759:12134	1	1	1	1	1	0	0	0	0	0
M02111:194:000000000-LT722:1:1113:22759:18856	1	1	1	1	1	0	0	0	0	0
M02111:194:000000000-LT722:1:1113:22760:6079	1	1	1	1	0	0	1	1	1	0
M02111:194:000000000-LT722:1:1113:22761:10968	1	1	1	1	1	0	0	0	0	0
M02111:194:000000000-LT722:1:1113:22761:13989	1	1	1	1	0	0	1	1	1	0
M02111:194:000000000-LT722:1:1113:22761:22127	1	1	1	1	1	0	0	0	0	0
M02111:194:000000000-LT722:1:1113:22762:21613	1	1	1	1	0	0	1	1	1	0
M02111:194:000000000-LT722:1:1113:22762:22917	1	1	1	1	1	0	0	0	0	0
M02111:194:000000000-LT722:1:1113:22763:21924	1	1	1	1	1	0	0	0	0	0
M02111:194:000000000-LT722:1:1113:22763:22962	1	1	1	1	1	0	0	0	0	0
M02111:194:000000000-LT722:1:1113:22764:21542	1	1	1	1	0	0	0	0	0	0
M02111:194:000000000-LT722:1:1113:22764:4286	1	1	1	1	1	0	0	0	0	0
M02111:194:000000000-LT722:1:1113:22765:7890	1	1	1	1	0	0	1	1	1	0
M02111:194:000000000-LT722:1:1113:22766:10131	1	1	1	1	1	0	0	0	0	0
M02111:194:000000000-LT722:1:1113:22766:22665	1	1	1	1	1	0	0	0	0	0
M02111:194:000000000-LT722:1:1113:22767:24798	1	1	1	1	1	0	0	0	0	0
M02111:194:000000000-LT722:1:1113:22767:5343	1	1	1	1	1	0	0	0	0	0
M02111:194:000000000-LT722:1:1113:22768:13181	1	1	1	1	1	0	0	0	0	0
M02111:194:000000000-LT722:1:1113:22769:14016	1	1	1	1	1	0	0	0	0	0
M02111:194:000000000-LT722:1:1113:2276:12630	1	1	1	1	1	0	0	0	0	0
M02111:194:000000000-LT722:1:1113:22770:17293	1	1	1	1	1	0	0	0	0	0
M02111:194:000000000-LT722:1:1113:22770:9728	1	1	1	1	0	0	1	1	1	0
M02111:194:000000000-LT722:1:1113:22771:13804	1	1	1	1	1	0	0	0	0	0
M02111:194:000000000-LT722:1:1113:22773:7967	1	1	1	1	1	0	0	0	0	0
M02111:194:000000000-LT722:1:1113:22774:18509	1	1	1	1	1	0	0	0	0	0
M02111:194:000000000-LT722:1:1113:22774:4835	1	0	0	0	0	0	0	0	0	0
M02111:194:000000000-LT722:1:1113:22774:6638	1	1	1	1	0	0	1	1	1	0
M02111:194:000000000-LT722:1:1113:22776:21325	1	1	1	1	0	0	1	1	1	0
M02111:194:000000000-LT722:1:1113:22778:11672	1	1	1	1	1	0	0	0	0	0
M02111:194:000000000-LT722:1:1113:22778:5509	1	1	1	1	1	0	0	0	0	0
M02111:194:000000000-LT722:1:1113:22778:8568	1	1	1	1	1	0	0	0	0	0
M02111:194:000000000-LT722:1:1113:22779:16306	1	1	1	1	0	0	1	1	1	0
M02111:194:000000000-LT722:1:1113:22779:8193	1	1	1	1	0	0	1	1	1	0
M02111:194:000000000-LT722:1:1113:22780:20871	1	1	1	1	1	0	0	0	0	0
M02111:194:000000000-LT722:1:1113:22781:10407	1	1	1	1	1	0	0	0	0	0
M02111:194:000000000-LT722:1:1113:22781:21384	1	1	1	1	1	0	0	0	0	0
M02111:194:000000000-LT722:1:1113:22782:15638	1	1	1	1	1	0	0	0	0	0
M02111:194:000000000-LT722:1:1113:22783:11526	1	1	0	0	0	0	0	0	0	0
M02111:194:000000000-LT722:1:1113:22784:7763	1	1	0	0	0	0	0	0	0	0
M02111:194:000000000-LT722:1:1113:22785:25655	1	1	1	1	1	0	0	0	0	0
M02111:194:000000000-LT722:1:1113:22785:26480	1	1	1	1	1	0	0	0	0	0
M02111:194:000000000-LT722:1:1113:22785:5885	1	1	1	1	1	0	0	0	0	0
M02111:194:000000000-LT722:1:1113:22786:24290	1	1	0	0	0	0	0	0	0	0
M02111:194:000000000-LT722:1:1113:22787:15361	1	1	1	1	0	0	0	0	0	0
M02111:194:000000000-LT722:1:1113:22787:22250	1	1	1	1	1	0	0	0	0	0
M02111:194:000000000-LT722:1:1113:22787:8342	1	1	1	1	1	0	0	0	0	0
M02111:194:000000000-LT722:1:1113:22788:25856	1	1	1	1	1	0	0	0	0	0
M02111:194:000000000-LT722:1:1113:22789:7794	1	1	1	1	1	0	0	0	0	0
M02111:194:000000000-LT722:1:1113:2278:17422	1	1	1	1	1	0	0	0	0	0
M02111:194:000000000-LT722:1:1113:22792:14027	1	1	1	1	1	0	0	0	0	0
M02111:194:000000000-LT722:1:1113:22792:5731	1	1	1	1	1	0	0	0	0	0
M02111:194:000000000-LT722:1:1113:22793:13507	1	1	1	1	1	0	0	0	0	0
M02111:194:000000000-LT722:1:1113:22795:17969	1	1	1	1	1	0	0	0	0	0
M02111:194:000000000-LT722:1:1113:22795:24774	1	1	1	1	1	0	0	0	0	0
M02111:194:000000000-LT722:1:1113:22797:10192	1	1	1	1	0	0	1	1	1	0
M02111:194:000000000-LT722:1:1113:22797:17222	1	1	1	1	0	0	0	0	0	0
M02111:194:000000000-LT722:1:1113:22797:21212	1	1	1	1	1	0	0	0	0	0
M02111:194:000000000-LT722:1:1113:22797:9439	1	1	1	1	1	0	0	0	0	0
M02111:194:000000000-LT722:1:1113:22798:19965	1	1	0	0	0	0	0	0	0	0
M02111:194:000000000-LT722:1:1113:22798:26042	1	1	1	1	1	0	0	0	0	0
M02111:194:000000000-LT722:1:1113:22798:9466	1	1	1	1	0	0	1	1	1	0
M02111:194:000000000-LT722:1:1113:22800:7566	1	1	1	0	0	1	0	1	0	0
M02111:194:000000000-LT722:1:1113:22801:15972	1	1	1	1	1	0	0	0	0	0
M02111:194:000000000-LT722:1:1113:22802:13473	1	1	1	1	1	0	0	0	0	0
M02111:194:000000000-LT722:1:1113:22802:4969	1	1	1	1	1	0	0	0	0	0
M02111:194:000000000-LT722:1:1113:22803:13431	1	1	1	1	0	0	1	1	1	0
M02111:194:000000000-LT722:1:1113:22804:9086	1	1	1	1	0	0	1	1	1	0
M02111:194:000000000-LT722:1:1113:22805:8550	1	1	1	1	1	0	0	0	0	0
M02111:194:000000000-LT722:1:1113:22806:11666	1	1	1	1	0	0	1	1	1	0
M02111:194:000000000-LT722:1:1113:22807:26352	1	1	1	1	1	0	0	0	0	0
M02111:194:000000000-LT722:1:1113:22808:17672	1	1	1	1	0	0	1	1	1	0
M02111:194:000000000-LT722:1:1113:22809:23274	1	1	1	1	0	0	1	1	1	0
M02111:194:000000000-LT722:1:1113:22809:5841	1	1	1	1	1	0	0	0	0	0
M02111:194:000000000-LT722:1:1113:22810:10682	1	1	1	1	1	0	0	0	0	0
M02111:194:000000000-LT722:1:1113:22810:9305	1	1	1	1	1	0	0	0	0	0
M02111:194:000000000-LT722:1:1113:22813:23760	1	1	1	1	1	0	0	0	0	0
M02111:194:000000000-LT722:1:1113:22813:4197	1	1	1	1	1	0	0	0	0	0
M02111:194:000000000-LT722:1:1113:22815:13757	1	1	1	1	0	0	1	1	1	0
M02111:194:000000000-LT722:1:1113:22815:19459	1	1	1	1	0	0	0	0	0	0
M02111:194:000000000-LT722:1:1113:22816:22298	1	1	1	1	1	0	0	0	0	0
M02111:194:000000000-LT722:1:1113:22817:19340	1	1	1	1	0	0	1	1	1	0
M02111:194:000000000-LT722:1:1113:22817:26152	1	1	1	1	0	0	1	1	1	0
M02111:194:000000000-LT722:1:1113:22818:14862	1	1	0	0	0	0	0	0	0	0
M02111:194:000000000-LT722:1:1113:22819:12838	1	1	1	1	0	0	1	1	1	0
M02111:194:000000000-LT722:1:1113:22819:16011	1	1	1	1	1	0	0	0	0	0
M02111:194:000000000-LT722:1:1113:22819:25403	1	1	1	1	1	0	0	0	0	0
M02111:194:000000000-LT722:1:1113:22819:9286	1	1	1	1	1	0	0	0	0	0
M02111:194:000000000-LT722:1:1113:22820:4244	1	1	1	1	1	0	0	0	0	0
M02111:194:000000000-LT722:1:1113:22821:18373	1	1	1	1	1	0	0	0	0	0
M02111:194:000000000-LT722:1:1113:22823:18807	1	1	1	1	1	0	0	0	0	0
M02111:194:000000000-LT722:1:1113:22824:20457	1	1	1	1	1	0	0	0	0	0
M02111:194:000000000-LT722:1:1113:22825:12621	1	1	1	1	0	0	1	1	1	0
M02111:194:000000000-LT722:1:1113:22825:18768	1	1	1	1	1	0	0	0	0	0
M02111:194:000000000-LT722:1:1113:22825:7221	1	1	1	1	1	0	0	0	0	0
M02111:194:000000000-LT722:1:1113:22826:21041	1	1	1	1	1	0	0	0	0	0
M02111:194:000000000-LT722:1:1113:22827:12279	1	1	1	1	1	0	0	0	0	0
M02111:194:000000000-LT722:1:1113:22827:24497	1	1	1	1	1	0	0	0	0	0
M02111:194:000000000-LT722:1:1113:22827:26270	1	1	1	1	1	0	0	0	0	0
M02111:194:000000000-LT722:1:1113:22828:12784	1	1	1	1	1	0	0	0	0	0
M02111:194:000000000-LT722:1:1113:22828:14778	1	1	1	1	1	0	0	0	0	0
M02111:194:000000000-LT722:1:1113:22829:11704	1	1	1	1	1	0	0	0	0	0
M02111:194:000000000-LT722:1:1113:2282:11701	1	1	1	1	1	0	0	0	0	0
M02111:194:000000000-LT722:1:1113:22830:17965	1	1	1	1	0	0	1	1	1	0
M02111:194:000000000-LT722:1:1113:22830:22123	1	1	1	1	1	0	0	0	0	0
M02111:194:000000000-LT722:1:1113:22832:10085	1	1	1	1	1	0	0	0	0	0
M02111:194:000000000-LT722:1:1113:22832:11006	1	1	1	1	1	0	0	0	0	0
M02111:194:000000000-LT722:1:1113:22832:14018	1	1	1	1	1	0	0	0	0	0
M02111:194:000000000-LT722:1:1113:22832:21815	1	1	1	1	0	0	1	1	1	0
M02111:194:000000000-LT722:1:1113:22832:26315	1	1	0	0	0	0	0	0	0	0
M02111:194:000000000-LT722:1:1113:22835:14562	1	1	1	1	1	0	0	0	0	0
M02111:194:000000000-LT722:1:1113:22836:17827	1	1	1	1	0	0	1	1	1	0
M02111:194:000000000-LT722:1:1113:22836:25868	1	1	1	1	0	0	1	1	1	0
M02111:194:000000000-LT722:1:1113:22837:24030	1	1	1	1	0	0	1	1	1	0
M02111:194:000000000-LT722:1:1113:22838:13398	1	1	1	1	0	0	1	1	1	0
M02111:194:000000000-LT722:1:1113:22838:19321	1	1	1	1	1	0	0	0	0	0
M02111:194:000000000-LT722:1:1113:22839:26217	1	1	0	0	0	0	0	0	0	0
M02111:194:000000000-LT722:1:1113:2283:16526	1	1	1	1	1	0	0	0	0	0
M02111:194:000000000-LT722:1:1113:22841:11886	1	1	1	1	1	0	0	0	0	0
M02111:194:000000000-LT722:1:1113:22841:24120	1	1	1	1	1	0	0	0	0	0
M02111:194:000000000-LT722:1:1113:22843:15765	1	1	1	1	0	0	1	1	1	0
M02111:194:000000000-LT722:1:1113:22844:21140	1	1	1	1	0	0	1	1	1	0
M02111:194:000000000-LT722:1:1113:22844:25815	1	1	1	1	1	0	0	0	0	0
M02111:194:000000000-LT722:1:1113:22845:10914	1	1	1	1	1	0	0	0	0	0
M02111:194:000000000-LT722:1:1113:22845:14925	1	1	1	1	0	0	1	1	1	0
M02111:194:000000000-LT722:1:1113:22845:18744	1	1	1	1	0	0	0	0	0	0
M02111:194:000000000-LT722:1:1113:22846:15253	1	1	1	1	1	0	0	0	0	0
M02111:194:000000000-LT722:1:1113:22846:18166	1	1	1	1	1	0	0	0	0	0
M02111:194:000000000-LT722:1:1113:22847:21772	1	1	1	1	1	0	0	0	0	0
M02111:194:000000000-LT722:1:1113:22847:7833	1	1	0	0	0	0	0	0	0	0
M02111:194:000000000-LT722:1:1113:22848:10747	1	1	1	1	1	0	0	0	0	0
M02111:194:000000000-LT722:1:1113:22848:19397	1	1	1	1	1	0	0	0	0	0
M02111:194:000000000-LT722:1:1113:22848:22948	1	1	1	1	0	0	1	1	1	0
M02111:194:000000000-LT722:1:1113:22848:27252	1	1	1	1	1	0	0	0	0	0
M02111:194:000000000-LT722:1:1113:22849:3601	1	1	0	0	0	0	0	0	0	0
M02111:194:000000000-LT722:1:1113:22849:6983	1	1	1	1	0	0	0	0	0	0
M02111:194:000000000-LT722:1:1113:22849:8661	1	1	1	1	1	0	0	0	0	0
M02111:194:000000000-LT722:1:1113:2284:15637	1	1	1	1	0	0	1	1	1	0
M02111:194:000000000-LT722:1:1113:22850:18678	1	1	1	1	0	0	1	1	1	0
M02111:194:000000000-LT722:1:1113:22851:19817	1	1	1	1	1	0	0	0	0	0
M02111:194:000000000-LT722:1:1113:22851:9457	1	1	1	1	1	0	0	0	0	0
M02111:194:000000000-LT722:1:1113:22852:16951	1	1	1	1	0	0	1	1	1	0
M02111:194:000000000-LT722:1:1113:22853:20981	1	1	1	1	0	0	1	1	1	0
M02111:194:000000000-LT722:1:1113:22854:20589	1	1	1	1	0	0	1	1	1	0
M02111:194:000000000-LT722:1:1113:22855:15644	1	1	1	1	1	0	0	0	0	0
M02111:194:000000000-LT722:1:1113:22855:25430	1	1	0	0	0	0	0	0	0	0
M02111:194:000000000-LT722:1:1113:22855:6526	1	1	1	1	1	0	0	0	0	0
M02111:194:000000000-LT722:1:1113:22856:12235	1	1	1	1	0	0	0	0	0	0
M02111:194:000000000-LT722:1:1113:22856:21287	1	1	1	1	1	0	0	0	0	0
M02111:194:000000000-LT722:1:1113:22856:21613	1	1	1	1	1	0	0	0	0	0
M02111:194:000000000-LT722:1:1113:22856:25032	1	1	1	1	0	0	1	1	1	0
M02111:194:000000000-LT722:1:1113:22856:26380	1	1	1	1	0	0	1	1	1	0
M02111:194:000000000-LT722:1:1113:22857:10368	1	1	1	1	1	0	0	0	0	0
M02111:194:000000000-LT722:1:1113:22857:23170	1	1	1	1	0	0	1	1	1	0
M02111:194:000000000-LT722:1:1113:22857:25982	1	1	1	1	1	0	0	0	0	0
M02111:194:000000000-LT722:1:1113:22857:8721	1	1	1	1	1	0	0	0	0	0
M02111:194:000000000-LT722:1:1113:22858:26623	1	1	1	1	0	0	1	1	1	0
M02111:194:000000000-LT722:1:1113:22858:6572	1	1	1	1	0	0	1	1	1	0
M02111:194:000000000-LT722:1:1113:22859:16508	1	1	1	1	0	0	1	1	1	0
M02111:194:000000000-LT722:1:1113:2285:14749	1	1	1	1	1	0	0	0	0	0
M02111:194:000000000-LT722:1:1113:22860:17205	1	0	0	0	0	0	0	0	0	0
M02111:194:000000000-LT722:1:1113:22862:15087	1	1	1	1	1	0	0	0	0	0
M02111:194:000000000-LT722:1:1113:22862:9113	1	1	1	1	1	0	0	0	0	0
M02111:194:000000000-LT722:1:1113:22863:25542	1	1	1	1	0	0	1	1	1	0
M02111:194:000000000-LT722:1:1113:22863:3656	1	1	1	1	1	0	0	0	0	0
M02111:194:000000000-LT722:1:1113:22865:4455	1	0	0	0	0	0	0	0	0	0
M02111:194:000000000-LT722:1:1113:22866:17308	1	1	1	1	1	0	0	0	0	0
M02111:194:000000000-LT722:1:1113:22867:20851	1	1	1	1	0	0	1	1	1	0
M02111:194:000000000-LT722:1:1113:22868:13474	1	1	1	1	1	0	0	0	0	0
M02111:194:000000000-LT722:1:1113:22868:14065	1	1	1	1	1	0	0	0	0	0
M02111:194:000000000-LT722:1:1113:22869:17056	1	1	1	1	1	0	0	0	0	0
M02111:194:000000000-LT722:1:1113:22869:24905	1	1	1	1	0	0	1	1	1	0
M02111:194:000000000-LT722:1:1113:22871:6735	1	1	1	1	1	0	0	0	0	0
M02111:194:000000000-LT722:1:1113:22872:11374	1	1	1	1	1	0	0	0	0	0
M02111:194:000000000-LT722:1:1113:22872:15314	1	1	1	1	1	0	0	0	0	0
M02111:194:000000000-LT722:1:1113:22873:10551	1	1	1	1	0	0	0	0	0	0
M02111:194:000000000-LT722:1:1113:22873:20376	1	1	1	1	1	0	0	0	0	0
M02111:194:000000000-LT722:1:1113:22873:3986	1	1	1	1	1	0	0	0	0	0
M02111:194:000000000-LT722:1:1113:22875:7715	1	1	1	1	1	0	0	0	0	0
M02111:194:000000000-LT722:1:1113:22876:13448	1	1	1	1	1	0	0	0	0	0
M02111:194:000000000-LT722:1:1113:22876:14997	1	1	1	1	1	0	0	0	0	0
M02111:194:000000000-LT722:1:1113:22877:23033	1	1	1	1	1	0	0	0	0	0
M02111:194:000000000-LT722:1:1113:22878:20203	1	1	1	1	1	0	0	0	0	0
M02111:194:000000000-LT722:1:1113:22878:21402	1	1	1	1	1	0	0	0	0	0
M02111:194:000000000-LT722:1:1113:22879:19916	1	1	1	1	1	0	0	0	0	0
M02111:194:000000000-LT722:1:1113:22879:24208	1	1	1	1	1	0	0	0	0	0
M02111:194:000000000-LT722:1:1113:22880:21511	1	1	0	0	0	0	0	0	0	0
M02111:194:000000000-LT722:1:1113:22881:10102	1	1	1	1	0	0	1	1	1	0
M02111:194:000000000-LT722:1:1113:22881:22054	1	1	1	0	0	1	0	1	0	0
M02111:194:000000000-LT722:1:1113:22881:6350	1	1	1	1	1	0	0	0	0	0
M02111:194:000000000-LT722:1:1113:22882:6977	1	1	1	1	0	0	1	1	1	0
M02111:194:000000000-LT722:1:1113:22883:17175	1	1	1	1	1	0	0	0	0	0
M02111:194:000000000-LT722:1:1113:22884:22256	1	1	1	1	1	0	0	0	0	0
M02111:194:000000000-LT722:1:1113:22885:20549	1	1	1	1	1	0	0	0	0	0
M02111:194:000000000-LT722:1:1113:22886:14004	1	1	1	1	1	0	0	0	0	0
M02111:194:000000000-LT722:1:1113:22886:24431	1	1	1	1	1	0	0	0	0	0
M02111:194:000000000-LT722:1:1113:22887:16144	1	1	1	1	1	0	0	0	0	0
M02111:194:000000000-LT722:1:1113:22888:10912	1	1	1	1	0	0	1	1	1	0
M02111:194:000000000-LT722:1:1113:22889:19425	1	1	1	1	1	0	0	0	0	0
M02111:194:000000000-LT722:1:1113:22889:5350	1	1	1	1	1	0	0	0	0	0
M02111:194:000000000-LT722:1:1113:22890:24009	1	1	1	1	1	0	0	0	0	0
M02111:194:000000000-LT722:1:1113:22890:24894	1	1	1	1	1	0	0	0	0	0
M02111:194:000000000-LT722:1:1113:22890:24941	1	1	1	1	1	0	0	0	0	0
M02111:194:000000000-LT722:1:1113:22890:25317	1	1	0	0	0	0	0	0	0	0
M02111:194:000000000-LT722:1:1113:22890:7981	1	1	1	1	1	0	0	0	0	0
M02111:194:000000000-LT722:1:1113:22891:15079	1	1	1	1	1	0	0	0	0	0
M02111:194:000000000-LT722:1:1113:22892:5638	1	1	1	1	0	0	1	1	1	0
M02111:194:000000000-LT722:1:1113:22893:10319	1	1	1	1	1	0	0	0	0	0
M02111:194:000000000-LT722:1:1113:22893:13267	1	1	1	1	1	0	0	0	0	0
M02111:194:000000000-LT722:1:1113:22893:17626	1	1	1	1	1	0	0	0	0	0
M02111:194:000000000-LT722:1:1113:22893:25955	1	1	1	1	0	0	1	1	1	0
M02111:194:000000000-LT722:1:1113:22894:11217	1	1	1	1	1	0	0	0	0	0
M02111:194:000000000-LT722:1:1113:22894:11904	1	1	1	1	1	0	0	0	0	0
M02111:194:000000000-LT722:1:1113:22894:15107	1	1	1	1	1	0	0	0	0	0
M02111:194:000000000-LT722:1:1113:22895:11423	1	1	1	1	1	0	0	0	0	0
M02111:194:000000000-LT722:1:1113:22895:27137	1	1	1	1	0	0	1	1	1	0
M02111:194:000000000-LT722:1:1113:22895:9575	1	1	1	1	1	0	0	0	0	0
M02111:194:000000000-LT722:1:1113:22897:11868	1	1	1	1	1	0	0	0	0	0
M02111:194:000000000-LT722:1:1113:22898:25606	1	1	1	1	1	0	0	0	0	0
M02111:194:000000000-LT722:1:1113:22898:26671	1	1	1	1	1	0	0	0	0	0
M02111:194:000000000-LT722:1:1113:22899:17159	1	1	1	1	1	0	0	0	0	0
M02111:194:000000000-LT722:1:1113:22899:7454	1	1	1	1	1	0	0	0	0	0
M02111:194:000000000-LT722:1:1113:22902:12405	1	1	1	1	1	0	0	0	0	0
M02111:194:000000000-LT722:1:1113:22903:17270	1	1	1	1	0	0	1	1	1	0
M02111:194:000000000-LT722:1:1113:22903:26304	1	1	1	1	0	0	1	1	1	0
M02111:194:000000000-LT722:1:1113:22904:12674	1	1	1	1	0	0	1	1	1	0
M02111:194:000000000-LT722:1:1113:22904:4274	1	1	1	1	1	0	0	0	0	0
M02111:194:000000000-LT722:1:1113:22904:6637	1	1	0	0	0	0	0	0	0	0
M02111:194:000000000-LT722:1:1113:22905:22074	1	1	1	1	1	0	0	0	0	0
M02111:194:000000000-LT722:1:1113:22906:10359	1	1	1	1	1	0	0	0	0	0
M02111:194:000000000-LT722:1:1113:22906:22866	1	1	1	1	1	0	0	0	0	0
M02111:194:000000000-LT722:1:1113:22907:12598	1	1	1	1	0	0	1	1	1	0
M02111:194:000000000-LT722:1:1113:22908:12534	1	1	1	1	1	0	0	0	0	0
M02111:194:000000000-LT722:1:1113:22908:21639	1	1	1	1	1	0	0	0	0	0
M02111:194:000000000-LT722:1:1113:22908:6806	1	1	1	1	0	0	1	1	1	0
M02111:194:000000000-LT722:1:1113:2290:11911	1	1	1	1	0	0	1	1	1	0
M02111:194:000000000-LT722:1:1113:22910:10871	1	1	1	1	1	0	0	0	0	0
M02111:194:000000000-LT722:1:1113:22910:13368	1	1	1	1	1	0	0	0	0	0
M02111:194:000000000-LT722:1:1113:22910:6985	1	1	0	0	0	0	0	0	0	0
M02111:194:000000000-LT722:1:1113:22911:12700	1	1	0	0	0	0	0	0	0	0
M02111:194:000000000-LT722:1:1113:22911:18070	1	1	1	1	1	0	0	0	0	0
M02111:194:000000000-LT722:1:1113:22912:21662	1	1	1	1	1	0	0	0	0	0
M02111:194:000000000-LT722:1:1113:22913:12856	1	1	1	1	0	0	1	1	1	0
M02111:194:000000000-LT722:1:1113:22913:3830	1	1	1	1	1	0	0	0	0	0
M02111:194:000000000-LT722:1:1113:22914:3708	1	1	1	0	0	1	0	1	1	0
M02111:194:000000000-LT722:1:1113:22916:25934	1	1	1	1	1	0	0	0	0	0
M02111:194:000000000-LT722:1:1113:22916:4060	1	1	1	1	1	0	0	0	0	0
M02111:194:000000000-LT722:1:1113:22917:17442	1	1	1	1	1	0	0	0	0	0
M02111:194:000000000-LT722:1:1113:22917:24043	1	1	1	1	0	0	1	1	1	0
M02111:194:000000000-LT722:1:1113:22918:10259	1	1	1	1	1	0	0	0	0	0
M02111:194:000000000-LT722:1:1113:22919:16873	1	1	1	1	1	0	0	0	0	0
M02111:194:000000000-LT722:1:1113:2291:14855	1	1	1	1	1	0	0	0	0	0
M02111:194:000000000-LT722:1:1113:22920:15152	1	1	1	1	1	0	0	0	0	0
M02111:194:000000000-LT722:1:1113:22920:15287	1	1	1	1	1	0	0	0	0	0
M02111:194:000000000-LT722:1:1113:22921:15546	1	1	1	1	1	0	0	0	0	0
M02111:194:000000000-LT722:1:1113:22921:22713	1	1	1	1	1	0	0	0	0	0
M02111:194:000000000-LT722:1:1113:22923:10911	1	1	1	1	0	0	1	1	1	0
M02111:194:000000000-LT722:1:1113:22924:19872	1	1	1	1	1	0	0	0	0	0
M02111:194:000000000-LT722:1:1113:22924:26519	1	1	1	1	1	0	0	0	0	0
M02111:194:000000000-LT722:1:1113:22926:10853	1	1	1	1	1	0	0	0	0	0
M02111:194:000000000-LT722:1:1113:22927:15029	1	1	1	1	0	0	1	1	1	0
M02111:194:000000000-LT722:1:1113:22927:16311	1	1	1	1	0	0	1	1	1	0
M02111:194:000000000-LT722:1:1113:22927:8783	1	1	1	1	1	0	0	0	0	0
M02111:194:000000000-LT722:1:1113:22928:21643	1	1	1	1	0	0	1	1	1	0
M02111:194:000000000-LT722:1:1113:22929:15605	1	1	1	1	0	0	1	1	1	0
M02111:194:000000000-LT722:1:1113:22929:20647	1	1	1	1	0	0	1	1	1	0
M02111:194:000000000-LT722:1:1113:22929:25048	1	1	1	1	1	0	0	0	0	0
M02111:194:000000000-LT722:1:1113:22929:26122	1	1	0	0	0	0	0	0	0	0
M02111:194:000000000-LT722:1:1113:22930:19293	1	1	1	1	0	0	1	1	1	0
M02111:194:000000000-LT722:1:1113:22931:12968	1	1	1	1	1	0	0	0	0	0
M02111:194:000000000-LT722:1:1113:22931:21495	1	1	1	1	1	0	0	0	0	0
M02111:194:000000000-LT722:1:1113:22932:13323	1	1	1	1	1	0	0	0	0	0
M02111:194:000000000-LT722:1:1113:22932:18870	1	1	1	1	0	0	1	1	1	0
M02111:194:000000000-LT722:1:1113:22932:20425	1	1	1	1	0	0	1	1	1	0
M02111:194:000000000-LT722:1:1113:22932:25224	1	1	1	1	1	0	0	0	0	0
M02111:194:000000000-LT722:1:1113:22933:20202	1	1	1	1	1	0	0	0	0	0
M02111:194:000000000-LT722:1:1113:22933:8411	1	1	1	1	1	0	0	0	0	0
M02111:194:000000000-LT722:1:1113:22936:19416	1	1	1	1	1	0	0	0	0	0
M02111:194:000000000-LT722:1:1113:22937:10131	1	1	0	0	0	0	0	0	0	0
M02111:194:000000000-LT722:1:1113:22938:26670	1	1	1	1	1	0	0	0	0	0
M02111:194:000000000-LT722:1:1113:22938:7556	1	1	0	0	0	0	0	0	0	0
M02111:194:000000000-LT722:1:1113:22938:8947	1	1	1	1	1	0	0	0	0	0
M02111:194:000000000-LT722:1:1113:2293:18523	1	1	1	1	1	0	0	0	0	0
M02111:194:000000000-LT722:1:1113:22941:19784	1	1	1	1	1	0	0	0	0	0
M02111:194:000000000-LT722:1:1113:22942:10673	1	1	1	1	0	0	1	1	1	0
M02111:194:000000000-LT722:1:1113:22942:9856	1	1	1	1	0	0	0	0	0	0
M02111:194:000000000-LT722:1:1113:22943:15419	1	1	1	1	0	0	1	1	1	0
M02111:194:000000000-LT722:1:1113:22943:21675	1	1	1	1	1	0	0	0	0	0
M02111:194:000000000-LT722:1:1113:22943:6442	1	1	1	1	1	0	0	0	0	0
M02111:194:000000000-LT722:1:1113:22944:8832	1	1	1	1	1	0	0	0	0	0
M02111:194:000000000-LT722:1:1113:22945:13873	1	1	1	1	1	0	0	0	0	0
M02111:194:000000000-LT722:1:1113:22945:22559	1	1	1	1	1	0	0	0	0	0
M02111:194:000000000-LT722:1:1113:22946:25922	1	1	1	1	1	0	0	0	0	0
M02111:194:000000000-LT722:1:1113:22948:13646	1	1	1	1	1	0	0	0	0	0
M02111:194:000000000-LT722:1:1113:22948:16317	1	1	1	1	1	0	0	0	0	0
M02111:194:000000000-LT722:1:1113:22949:24260	1	1	1	1	0	0	1	1	1	0
M02111:194:000000000-LT722:1:1113:2294:14168	1	1	1	1	1	0	0	0	0	0
M02111:194:000000000-LT722:1:1113:22950:25433	1	1	1	1	1	0	0	0	0	0
M02111:194:000000000-LT722:1:1113:22950:26715	1	1	1	1	1	0	0	0	0	0
M02111:194:000000000-LT722:1:1113:22951:10404	1	1	1	1	1	0	0	0	0	0
M02111:194:000000000-LT722:1:1113:22951:16558	1	1	1	1	0	0	1	1	1	0
M02111:194:000000000-LT722:1:1113:22951:17080	1	1	1	1	1	0	0	0	0	0
M02111:194:000000000-LT722:1:1113:22951:18200	1	1	1	1	1	0	0	0	0	0
M02111:194:000000000-LT722:1:1113:22951:20556	1	1	1	1	0	0	1	1	1	0
M02111:194:000000000-LT722:1:1113:22951:6241	1	1	1	1	1	0	0	0	0	0
M02111:194:000000000-LT722:1:1113:22952:10030	1	1	1	1	0	0	1	1	1	0
M02111:194:000000000-LT722:1:1113:22952:16097	1	1	1	1	1	0	0	0	0	0
M02111:194:000000000-LT722:1:1113:22952:24857	1	1	1	1	0	0	1	1	1	0
M02111:194:000000000-LT722:1:1113:22953:24880	1	1	1	1	1	0	0	0	0	0
M02111:194:000000000-LT722:1:1113:22954:26529	1	1	1	1	1	0	0	0	0	0
M02111:194:000000000-LT722:1:1113:22955:15904	1	1	1	1	0	0	1	1	1	0
M02111:194:000000000-LT722:1:1113:22955:23697	1	1	1	1	1	0	0	0	0	0
M02111:194:000000000-LT722:1:1113:22956:15683	1	1	1	1	1	0	0	0	0	0
M02111:194:000000000-LT722:1:1113:22956:25829	1	1	1	1	0	0	1	1	1	0
M02111:194:000000000-LT722:1:1113:22956:8574	1	1	1	1	0	0	0	0	0	0
M02111:194:000000000-LT722:1:1113:22957:12028	1	1	1	1	1	0	0	0	0	0
M02111:194:000000000-LT722:1:1113:22958:24720	1	1	1	1	0	0	1	1	1	0
M02111:194:000000000-LT722:1:1113:22958:5206	1	1	1	1	0	0	1	1	1	0
M02111:194:000000000-LT722:1:1113:22959:16961	1	1	1	1	1	0	0	0	0	0
M02111:194:000000000-LT722:1:1113:22959:20431	1	1	1	1	1	0	0	0	0	0
M02111:194:000000000-LT722:1:1113:22959:7880	1	1	1	1	0	0	1	1	1	0
M02111:194:000000000-LT722:1:1113:22960:12916	1	1	1	1	1	0	0	0	0	0
M02111:194:000000000-LT722:1:1113:22960:4657	1	1	1	1	0	0	1	1	1	0
M02111:194:000000000-LT722:1:1113:22961:6104	1	1	1	1	1	0	0	0	0	0
M02111:194:000000000-LT722:1:1113:22962:5168	1	1	1	1	1	0	0	0	0	0
M02111:194:000000000-LT722:1:1113:22962:9273	1	1	1	1	1	0	0	0	0	0
M02111:194:000000000-LT722:1:1113:22962:9920	1	1	1	1	1	0	0	0	0	0
M02111:194:000000000-LT722:1:1113:22964:8730	1	1	1	1	1	0	0	0	0	0
M02111:194:000000000-LT722:1:1113:22965:7124	1	1	1	1	0	0	1	1	1	0
M02111:194:000000000-LT722:1:1113:2296:13198	1	1	1	1	1	0	0	0	0	0
M02111:194:000000000-LT722:1:1113:22970:12297	1	1	1	1	1	0	0	0	0	0
M02111:194:000000000-LT722:1:1113:22970:18299	1	1	1	1	0	0	0	0	0	0
M02111:194:000000000-LT722:1:1113:22971:16465	1	1	1	1	0	0	1	1	1	0
M02111:194:000000000-LT722:1:1113:22971:19465	1	1	1	1	1	0	0	0	0	0
M02111:194:000000000-LT722:1:1113:22971:20328	1	1	1	1	0	0	1	1	1	0
M02111:194:000000000-LT722:1:1113:22973:22641	1	1	1	1	0	0	1	1	1	0
M02111:194:000000000-LT722:1:1113:22974:14742	1	1	1	1	1	0	0	0	0	0
M02111:194:000000000-LT722:1:1113:22976:4415	1	1	1	1	0	0	1	1	1	0
M02111:194:000000000-LT722:1:1113:22976:9157	1	1	1	1	0	0	1	1	1	0
M02111:194:000000000-LT722:1:1113:22976:9422	1	1	1	1	0	0	1	1	1	0
M02111:194:000000000-LT722:1:1113:22978:22472	1	0	0	0	0	0	0	0	0	0
M02111:194:000000000-LT722:1:1113:22979:19031	1	1	1	1	1	0	0	0	0	0
M02111:194:000000000-LT722:1:1113:2297:16935	1	1	1	1	0	0	1	1	1	0
M02111:194:000000000-LT722:1:1113:22980:15976	1	1	1	1	0	0	1	1	1	0
M02111:194:000000000-LT722:1:1113:22980:5781	1	1	1	1	0	0	1	1	1	0
M02111:194:000000000-LT722:1:1113:22981:15951	1	1	1	1	1	0	0	0	0	0
M02111:194:000000000-LT722:1:1113:22983:17918	1	1	1	1	1	0	0	0	0	0
M02111:194:000000000-LT722:1:1113:22983:18255	1	1	1	1	1	0	0	0	0	0
M02111:194:000000000-LT722:1:1113:22983:21780	1	1	1	1	1	0	0	0	0	0
M02111:194:000000000-LT722:1:1113:22983:25968	1	1	1	1	1	0	0	0	0	0
M02111:194:000000000-LT722:1:1113:22984:17027	1	1	1	1	1	0	0	0	0	0
M02111:194:000000000-LT722:1:1113:22985:4070	1	1	1	1	0	0	1	1	1	0
M02111:194:000000000-LT722:1:1113:22986:25540	1	1	1	1	0	0	1	1	1	0
M02111:194:000000000-LT722:1:1113:22986:5555	1	1	1	1	1	0	0	0	0	0
M02111:194:000000000-LT722:1:1113:22986:6108	1	1	1	1	0	0	1	1	1	0
M02111:194:000000000-LT722:1:1113:22987:4144	1	1	1	1	0	0	1	1	1	0
M02111:194:000000000-LT722:1:1113:22988:11498	1	1	1	1	1	0	0	0	0	0
M02111:194:000000000-LT722:1:1113:22988:18122	1	1	1	1	1	0	0	0	0	0
M02111:194:000000000-LT722:1:1113:22989:12732	1	1	1	1	1	0	0	0	0	0
M02111:194:000000000-LT722:1:1113:22989:14451	1	1	1	1	1	0	0	0	0	0
M02111:194:000000000-LT722:1:1113:22989:14744	1	1	1	1	1	0	0	0	0	0
M02111:194:000000000-LT722:1:1113:22989:20299	1	1	1	1	1	0	0	0	0	0
M02111:194:000000000-LT722:1:1113:2298:14184	1	1	1	1	1	0	0	0	0	0
M02111:194:000000000-LT722:1:1113:22990:13904	1	1	1	1	1	0	0	0	0	0
M02111:194:000000000-LT722:1:1113:22991:10629	1	1	1	1	0	0	0	0	0	0
M02111:194:000000000-LT722:1:1113:22991:18142	1	1	1	1	1	0	0	0	0	0
M02111:194:000000000-LT722:1:1113:22991:19115	1	1	1	1	0	0	1	1	1	0
M02111:194:000000000-LT722:1:1113:22991:22281	1	1	1	1	1	0	0	0	0	0
M02111:194:000000000-LT722:1:1113:22992:4976	1	1	1	1	1	0	0	0	0	0
M02111:194:000000000-LT722:1:1113:22993:20342	1	1	1	1	1	0	0	0	0	0
M02111:194:000000000-LT722:1:1113:22993:25398	1	1	1	1	1	0	0	0	0	0
M02111:194:000000000-LT722:1:1113:22993:5106	1	1	1	1	1	0	0	0	0	0
M02111:194:000000000-LT722:1:1113:22993:7155	1	1	1	1	1	0	0	0	0	0
M02111:194:000000000-LT722:1:1113:22994:7552	1	1	1	1	1	0	0	0	0	0
M02111:194:000000000-LT722:1:1113:22995:23785	1	1	1	1	1	0	0	0	0	0
M02111:194:000000000-LT722:1:1113:22995:7926	1	1	1	1	1	0	0	0	0	0
M02111:194:000000000-LT722:1:1113:22997:17897	1	1	1	1	1	0	0	0	0	0
M02111:194:000000000-LT722:1:1113:22997:23449	1	1	1	1	1	0	0	0	0	0
M02111:194:000000000-LT722:1:1113:22998:11286	1	1	1	1	1	0	0	0	0	0
M02111:194:000000000-LT722:1:1113:22998:14150	1	1	1	1	0	0	1	1	1	0
M02111:194:000000000-LT722:1:1113:22998:26638	1	1	1	1	1	0	0	0	0	0
M02111:194:000000000-LT722:1:1113:22999:16081	1	1	1	1	1	0	0	0	0	0
M02111:194:000000000-LT722:1:1113:2299:15956	1	1	1	1	0	0	1	1	1	0
M02111:194:000000000-LT722:1:1113:2299:19145	1	1	1	1	0	0	1	1	1	0
M02111:194:000000000-LT722:1:1113:23000:15099	1	1	1	1	1	0	0	0	0	0
M02111:194:000000000-LT722:1:1113:23000:27233	1	1	1	1	0	0	1	1	1	0
M02111:194:000000000-LT722:1:1113:23001:19091	1	1	1	1	1	0	0	0	0	0
M02111:194:000000000-LT722:1:1113:23002:20315	1	1	1	1	1	0	0	0	0	0
M02111:194:000000000-LT722:1:1113:23003:15290	1	1	1	1	0	0	1	1	1	0
M02111:194:000000000-LT722:1:1113:23003:22091	1	1	1	1	0	0	1	1	1	0
M02111:194:000000000-LT722:1:1113:23004:20331	1	1	1	1	1	0	0	0	0	0
M02111:194:000000000-LT722:1:1113:23004:20779	1	1	1	1	1	0	0	0	0	0
M02111:194:000000000-LT722:1:1113:23004:8749	1	1	0	0	0	0	0	0	0	0
M02111:194:000000000-LT722:1:1113:23005:16711	1	1	1	1	0	0	1	1	1	0
M02111:194:000000000-LT722:1:1113:23005:24751	1	1	1	1	1	0	0	0	0	0
M02111:194:000000000-LT722:1:1113:23005:3871	1	1	1	1	1	0	0	0	0	0
M02111:194:000000000-LT722:1:1113:23006:20798	1	1	1	1	1	0	0	0	0	0
M02111:194:000000000-LT722:1:1113:23006:22214	1	1	1	1	0	0	1	1	1	0
M02111:194:000000000-LT722:1:1113:23006:26883	1	1	0	0	0	0	0	0	0	0
M02111:194:000000000-LT722:1:1113:23006:5902	1	1	1	1	1	0	0	0	0	0
M02111:194:000000000-LT722:1:1113:23006:7065	1	1	1	1	1	0	0	0	0	0
M02111:194:000000000-LT722:1:1113:23007:16754	1	1	1	1	1	0	0	0	0	0
M02111:194:000000000-LT722:1:1113:23008:12906	1	1	1	1	0	0	1	1	1	0
M02111:194:000000000-LT722:1:1113:23008:18913	1	1	1	1	0	0	1	1	1	0
M02111:194:000000000-LT722:1:1113:23009:14523	1	1	1	1	1	0	0	0	0	0
M02111:194:000000000-LT722:1:1113:23009:22383	1	1	1	1	1	0	0	0	0	0
M02111:194:000000000-LT722:1:1113:2300:12437	1	1	1	1	0	0	1	1	1	0
M02111:194:000000000-LT722:1:1113:2300:14448	1	1	1	1	1	0	0	0	0	0
M02111:194:000000000-LT722:1:1113:23010:5735	1	1	1	1	0	0	1	1	1	0
M02111:194:000000000-LT722:1:1113:23011:10655	1	1	1	1	0	0	1	1	1	0
M02111:194:000000000-LT722:1:1113:23012:16303	1	1	1	1	0	0	1	1	1	0
M02111:194:000000000-LT722:1:1113:23012:22150	1	1	1	1	1	0	0	0	0	0
M02111:194:000000000-LT722:1:1113:23012:6198	1	1	1	1	0	0	1	1	1	0
M02111:194:000000000-LT722:1:1113:23013:16222	1	1	1	1	1	0	0	0	0	0
M02111:194:000000000-LT722:1:1113:23013:6867	1	1	1	1	1	0	0	0	0	0
M02111:194:000000000-LT722:1:1113:23014:22907	1	1	1	1	0	0	1	1	1	0
M02111:194:000000000-LT722:1:1113:23015:4427	1	1	1	1	1	0	0	0	0	0
M02111:194:000000000-LT722:1:1113:23016:16271	1	1	1	1	1	0	0	0	0	0
M02111:194:000000000-LT722:1:1113:23016:20051	1	1	1	1	0	0	1	1	1	0
M02111:194:000000000-LT722:1:1113:23016:4068	1	1	1	1	0	0	1	1	1	0
M02111:194:000000000-LT722:1:1113:23017:12466	1	1	1	1	1	0	0	0	0	0
M02111:194:000000000-LT722:1:1113:23018:24305	1	1	1	1	1	0	0	0	0	0
M02111:194:000000000-LT722:1:1113:23019:16858	1	1	1	1	1	0	0	0	0	0
M02111:194:000000000-LT722:1:1113:2301:15688	1	1	1	1	0	0	1	1	1	0
M02111:194:000000000-LT722:1:1113:23020:15294	1	1	1	1	1	0	0	0	0	0
M02111:194:000000000-LT722:1:1113:23021:14633	1	1	1	1	1	0	0	0	0	0
M02111:194:000000000-LT722:1:1113:23022:9884	1	1	1	1	1	0	0	0	0	0
M02111:194:000000000-LT722:1:1113:23023:22880	1	1	1	1	1	0	0	0	0	0
M02111:194:000000000-LT722:1:1113:23024:8452	1	1	1	1	1	0	0	0	0	0
M02111:194:000000000-LT722:1:1113:23025:12173	1	1	1	1	1	0	0	0	0	0
M02111:194:000000000-LT722:1:1113:23025:4638	1	1	1	0	0	1	0	1	1	0
M02111:194:000000000-LT722:1:1113:23026:14667	1	1	1	1	1	0	0	0	0	0
M02111:194:000000000-LT722:1:1113:23027:26711	1	1	1	1	1	0	0	0	0	0
M02111:194:000000000-LT722:1:1113:23027:4298	1	1	1	1	0	0	1	1	1	0
M02111:194:000000000-LT722:1:1113:23027:9998	1	1	1	1	1	0	0	0	0	0
M02111:194:000000000-LT722:1:1113:23028:5783	1	1	1	1	1	0	0	0	0	0
M02111:194:000000000-LT722:1:1113:23029:14785	1	1	1	1	1	0	0	0	0	0
M02111:194:000000000-LT722:1:1113:23029:16942	1	1	0	0	0	0	0	0	0	0
M02111:194:000000000-LT722:1:1113:23029:18712	1	1	1	1	0	0	1	1	1	0
M02111:194:000000000-LT722:1:1113:23029:4874	1	1	1	1	0	0	1	1	1	0
M02111:194:000000000-LT722:1:1113:23029:5278	1	1	1	1	0	0	1	1	1	0
M02111:194:000000000-LT722:1:1113:23029:9778	1	1	1	1	1	0	0	0	0	0
M02111:194:000000000-LT722:1:1113:23030:20656	1	1	1	1	1	0	0	0	0	0
M02111:194:000000000-LT722:1:1113:23030:7053	1	1	1	1	0	0	1	1	1	0
M02111:194:000000000-LT722:1:1113:23033:26662	1	1	1	1	0	0	0	0	0	0
M02111:194:000000000-LT722:1:1113:23033:27195	1	1	1	1	1	0	0	0	0	0
M02111:194:000000000-LT722:1:1113:23034:13584	1	1	1	1	1	0	0	0	0	0
M02111:194:000000000-LT722:1:1113:23034:21939	1	1	1	1	1	0	0	0	0	0
M02111:194:000000000-LT722:1:1113:23034:4355	1	1	1	1	1	0	0	0	0	0
M02111:194:000000000-LT722:1:1113:23035:19130	1	1	1	1	0	0	1	1	1	0
M02111:194:000000000-LT722:1:1113:23036:11095	1	1	1	1	1	0	0	0	0	0
M02111:194:000000000-LT722:1:1113:23036:12873	1	1	1	1	0	0	1	1	1	0
M02111:194:000000000-LT722:1:1113:23036:20741	1	1	1	1	0	0	0	0	0	0
M02111:194:000000000-LT722:1:1113:23037:13408	1	1	1	0	0	1	0	1	0	0
M02111:194:000000000-LT722:1:1113:23037:26977	1	1	0	0	0	0	0	0	0	0
M02111:194:000000000-LT722:1:1113:23038:4757	1	1	1	1	0	0	1	1	1	0
M02111:194:000000000-LT722:1:1113:23038:6453	1	1	1	1	1	0	0	0	0	0
M02111:194:000000000-LT722:1:1113:23041:11498	1	1	1	1	1	0	0	0	0	0
M02111:194:000000000-LT722:1:1113:23041:14797	1	1	1	1	1	0	0	0	0	0
M02111:194:000000000-LT722:1:1113:23041:9400	1	1	1	1	1	0	0	0	0	0
M02111:194:000000000-LT722:1:1113:23042:10841	1	1	1	1	1	0	0	0	0	0
M02111:194:000000000-LT722:1:1113:23042:8803	1	1	1	0	0	1	0	1	0	0
M02111:194:000000000-LT722:1:1113:23046:23185	1	1	1	1	0	0	1	1	1	0
M02111:194:000000000-LT722:1:1113:23047:14132	1	1	1	1	0	0	1	1	1	0
M02111:194:000000000-LT722:1:1113:23047:16613	1	1	1	1	0	0	1	1	1	0
M02111:194:000000000-LT722:1:1113:23048:10508	1	1	1	1	1	0	0	0	0	0
M02111:194:000000000-LT722:1:1113:23048:21244	1	1	1	1	1	0	0	0	0	0
M02111:194:000000000-LT722:1:1113:23048:25156	1	1	1	1	1	0	0	0	0	0
M02111:194:000000000-LT722:1:1113:23049:14373	1	1	1	1	1	0	0	0	0	0
M02111:194:000000000-LT722:1:1113:23049:8678	1	1	1	1	1	0	0	0	0	0
M02111:194:000000000-LT722:1:1113:23051:16044	1	1	1	1	1	0	0	0	0	0
M02111:194:000000000-LT722:1:1113:23051:4869	1	1	1	1	1	0	0	0	0	0
M02111:194:000000000-LT722:1:1113:23051:7316	1	1	1	1	0	0	1	1	1	0
M02111:194:000000000-LT722:1:1113:23053:16237	1	1	1	1	1	0	0	0	0	0
M02111:194:000000000-LT722:1:1113:23053:22027	1	0	0	0	0	0	0	0	0	0
M02111:194:000000000-LT722:1:1113:23053:26141	1	1	1	1	1	0	0	0	0	0
M02111:194:000000000-LT722:1:1113:23053:3891	1	1	1	1	1	0	0	0	0	0
M02111:194:000000000-LT722:1:1113:23054:12059	1	1	1	1	0	0	1	1	1	0
M02111:194:000000000-LT722:1:1113:23054:24207	1	1	1	1	0	0	1	1	1	0
M02111:194:000000000-LT722:1:1113:23055:23341	1	1	1	1	1	0	0	0	0	0
M02111:194:000000000-LT722:1:1113:23056:22601	1	1	1	1	1	0	0	0	0	0
M02111:194:000000000-LT722:1:1113:23056:3962	1	1	1	1	1	0	0	0	0	0
M02111:194:000000000-LT722:1:1113:23057:10018	1	1	1	1	1	0	0	0	0	0
M02111:194:000000000-LT722:1:1113:23057:5981	1	1	1	1	1	0	0	0	0	0
M02111:194:000000000-LT722:1:1113:23057:6675	1	1	1	1	0	0	1	1	1	0
M02111:194:000000000-LT722:1:1113:23058:16180	1	1	1	1	1	0	0	0	0	0
M02111:194:000000000-LT722:1:1113:23058:18704	1	1	1	1	1	0	0	0	0	0
M02111:194:000000000-LT722:1:1113:23059:11637	1	1	1	1	1	0	0	0	0	0
M02111:194:000000000-LT722:1:1113:2305:18818	1	1	1	1	1	0	0	0	0	0
M02111:194:000000000-LT722:1:1113:23060:23664	1	1	1	1	0	0	1	1	1	0
M02111:194:000000000-LT722:1:1113:23060:9485	1	1	1	1	0	0	1	1	1	0
M02111:194:000000000-LT722:1:1113:23061:11148	1	1	1	1	1	0	0	0	0	0
M02111:194:000000000-LT722:1:1113:23062:15311	1	1	1	1	1	0	0	0	0	0
M02111:194:000000000-LT722:1:1113:23062:23922	1	1	1	1	1	0	0	0	0	0
M02111:194:000000000-LT722:1:1113:23062:3792	1	1	1	1	1	0	0	0	0	0
M02111:194:000000000-LT722:1:1113:23063:22486	1	1	1	1	1	0	0	0	0	0
M02111:194:000000000-LT722:1:1113:23064:12809	1	1	1	1	0	0	1	1	1	0
M02111:194:000000000-LT722:1:1113:23066:12936	1	1	1	1	1	0	0	0	0	0
M02111:194:000000000-LT722:1:1113:23066:23306	1	1	1	1	0	0	1	1	1	0
M02111:194:000000000-LT722:1:1113:23067:12094	1	1	1	1	1	0	0	0	0	0
M02111:194:000000000-LT722:1:1113:23067:13292	1	1	1	1	1	0	0	0	0	0
M02111:194:000000000-LT722:1:1113:23067:18812	1	1	1	1	1	0	0	0	0	0
M02111:194:000000000-LT722:1:1113:23067:22173	1	1	1	1	0	0	1	1	1	0
M02111:194:000000000-LT722:1:1113:23069:13648	1	1	1	1	1	0	0	0	0	0
M02111:194:000000000-LT722:1:1113:23069:15705	1	0	0	0	0	0	0	0	0	0
M02111:194:000000000-LT722:1:1113:23069:16844	1	1	1	1	1	0	0	0	0	0
M02111:194:000000000-LT722:1:1113:23069:20144	1	1	1	1	0	0	1	1	1	0
M02111:194:000000000-LT722:1:1113:23069:20261	1	1	1	1	1	0	0	0	0	0
M02111:194:000000000-LT722:1:1113:23069:25234	1	1	1	1	1	0	0	0	0	0
M02111:194:000000000-LT722:1:1113:23069:8743	1	1	1	1	0	0	1	1	1	0
M02111:194:000000000-LT722:1:1113:23070:15764	1	1	1	1	1	0	0	0	0	0
M02111:194:000000000-LT722:1:1113:23070:15898	1	1	1	1	1	0	0	0	0	0
M02111:194:000000000-LT722:1:1113:23070:22145	1	1	1	1	1	0	0	0	0	0
M02111:194:000000000-LT722:1:1113:23072:20040	1	1	1	1	1	0	0	0	0	0
M02111:194:000000000-LT722:1:1113:23072:24154	1	1	1	1	0	0	0	0	0	0
M02111:194:000000000-LT722:1:1113:23074:14156	1	1	1	1	0	0	1	1	1	0
M02111:194:000000000-LT722:1:1113:23074:18232	1	1	1	1	1	0	0	0	0	0
M02111:194:000000000-LT722:1:1113:23074:25503	1	1	1	1	1	0	0	0	0	0
M02111:194:000000000-LT722:1:1113:23075:24239	1	1	1	1	1	0	0	0	0	0
M02111:194:000000000-LT722:1:1113:23077:20532	1	1	1	1	1	0	0	0	0	0
M02111:194:000000000-LT722:1:1113:23077:20964	1	1	1	1	1	0	0	0	0	0
M02111:194:000000000-LT722:1:1113:23077:25064	1	1	1	1	1	0	0	0	0	0
M02111:194:000000000-LT722:1:1113:23077:26404	1	1	1	1	1	0	0	0	0	0
M02111:194:000000000-LT722:1:1113:23077:7119	1	1	1	1	1	0	0	0	0	0
M02111:194:000000000-LT722:1:1113:23079:13512	1	1	1	1	0	0	1	1	1	0
M02111:194:000000000-LT722:1:1113:23079:16458	1	1	1	1	1	0	0	0	0	0
M02111:194:000000000-LT722:1:1113:2307:12797	1	1	1	1	1	0	0	0	0	0
M02111:194:000000000-LT722:1:1113:2307:13452	1	1	1	1	1	0	0	0	0	0
M02111:194:000000000-LT722:1:1113:2307:16635	1	1	1	1	1	0	0	0	0	0
M02111:194:000000000-LT722:1:1113:23080:21695	1	1	1	1	1	0	0	0	0	0
M02111:194:000000000-LT722:1:1113:23080:9368	1	1	1	1	1	0	0	0	0	0
M02111:194:000000000-LT722:1:1113:23084:10575	1	1	1	1	1	0	0	0	0	0
M02111:194:000000000-LT722:1:1113:23085:15395	1	1	1	1	1	0	0	0	0	0
M02111:194:000000000-LT722:1:1113:23085:4618	1	1	0	0	0	0	0	0	0	0
M02111:194:000000000-LT722:1:1113:23086:17418	1	1	0	0	0	0	0	0	0	0
M02111:194:000000000-LT722:1:1113:23087:12775	1	1	0	0	0	0	0	0	0	0
M02111:194:000000000-LT722:1:1113:23087:17865	1	1	1	1	1	0	0	0	0	0
M02111:194:000000000-LT722:1:1113:23087:25048	1	1	1	1	0	0	1	1	1	0
M02111:194:000000000-LT722:1:1113:23088:7551	1	1	1	1	1	0	0	0	0	0
M02111:194:000000000-LT722:1:1113:23090:17388	1	1	1	1	1	0	0	0	0	0
M02111:194:000000000-LT722:1:1113:23090:8083	1	1	1	1	1	0	0	0	0	0
M02111:194:000000000-LT722:1:1113:23091:10955	1	1	1	1	1	0	0	0	0	0
M02111:194:000000000-LT722:1:1113:23091:9008	1	1	1	1	0	0	1	1	1	0
M02111:194:000000000-LT722:1:1113:23092:14723	1	1	1	1	1	0	0	0	0	0
M02111:194:000000000-LT722:1:1113:23094:22540	1	1	1	1	0	0	1	1	1	0
M02111:194:000000000-LT722:1:1113:23094:6310	1	1	1	1	1	0	0	0	0	0
M02111:194:000000000-LT722:1:1113:23094:7483	1	1	1	1	0	0	1	1	1	0
M02111:194:000000000-LT722:1:1113:23096:23976	1	1	1	1	1	0	0	0	0	0
M02111:194:000000000-LT722:1:1113:23097:15176	1	1	1	1	1	0	0	0	0	0
M02111:194:000000000-LT722:1:1113:23098:4003	1	1	1	1	1	0	0	0	0	0
M02111:194:000000000-LT722:1:1113:23098:5813	1	1	1	1	1	0	0	0	0	0
M02111:194:000000000-LT722:1:1113:23100:17214	1	1	1	1	1	0	0	0	0	0
M02111:194:000000000-LT722:1:1113:23100:18023	1	1	1	1	1	0	0	0	0	0
M02111:194:000000000-LT722:1:1113:23100:24773	1	1	1	1	0	0	1	1	1	0
M02111:194:000000000-LT722:1:1113:23101:11514	1	1	1	1	1	0	0	0	0	0
M02111:194:000000000-LT722:1:1113:23101:12348	1	1	1	1	1	0	0	0	0	0
M02111:194:000000000-LT722:1:1113:23101:18752	1	1	1	1	0	0	1	1	1	0
M02111:194:000000000-LT722:1:1113:23101:7109	1	1	1	1	1	0	0	0	0	0
M02111:194:000000000-LT722:1:1113:23102:11392	1	1	1	1	1	0	0	0	0	0
M02111:194:000000000-LT722:1:1113:23102:12547	1	1	1	1	1	0	0	0	0	0
M02111:194:000000000-LT722:1:1113:23102:20182	1	1	1	1	0	0	1	1	1	0
M02111:194:000000000-LT722:1:1113:23103:26272	1	1	1	1	0	0	1	1	1	0
M02111:194:000000000-LT722:1:1113:23103:6649	1	1	1	1	1	0	0	0	0	0
M02111:194:000000000-LT722:1:1113:23104:25953	1	1	0	0	0	0	0	0	0	0
M02111:194:000000000-LT722:1:1113:23104:4744	1	1	1	1	0	0	1	1	1	0
M02111:194:000000000-LT722:1:1113:23104:7670	1	1	1	0	0	1	0	1	0	0
M02111:194:000000000-LT722:1:1113:23105:19010	1	1	1	1	1	0	0	0	0	0
M02111:194:000000000-LT722:1:1113:23107:13636	1	1	1	1	1	0	0	0	0	0
M02111:194:000000000-LT722:1:1113:23107:14317	1	1	1	1	1	0	0	0	0	0
M02111:194:000000000-LT722:1:1113:23107:15547	1	1	1	0	0	1	0	1	0	0
M02111:194:000000000-LT722:1:1113:23108:19061	1	1	1	1	0	0	1	1	1	0
M02111:194:000000000-LT722:1:1113:23109:13702	1	1	1	1	1	0	0	0	0	0
M02111:194:000000000-LT722:1:1113:23109:18802	1	1	1	1	1	0	0	0	0	0
M02111:194:000000000-LT722:1:1113:23109:24164	1	1	1	1	1	0	0	0	0	0
M02111:194:000000000-LT722:1:1113:23109:4822	1	1	1	1	0	0	1	1	1	0
M02111:194:000000000-LT722:1:1113:23109:9875	1	1	1	1	1	0	0	0	0	0
M02111:194:000000000-LT722:1:1113:23110:17810	1	1	1	1	1	0	0	0	0	0
M02111:194:000000000-LT722:1:1113:23110:21038	1	1	1	1	1	0	0	0	0	0
M02111:194:000000000-LT722:1:1113:23110:8650	1	1	1	1	0	0	1	1	1	0
M02111:194:000000000-LT722:1:1113:23110:9204	1	1	1	1	0	0	0	0	0	0
M02111:194:000000000-LT722:1:1113:23111:13741	1	1	1	0	0	1	0	1	0	0
M02111:194:000000000-LT722:1:1113:23111:17998	1	0	0	0	0	0	0	0	0	0
M02111:194:000000000-LT722:1:1113:23112:19039	1	1	1	1	1	0	0	0	0	0
M02111:194:000000000-LT722:1:1113:23112:20322	1	1	1	1	0	0	1	1	1	0
M02111:194:000000000-LT722:1:1113:23113:11743	1	1	1	1	1	0	0	0	0	0
M02111:194:000000000-LT722:1:1113:23113:22213	1	1	1	1	1	0	0	0	0	0
M02111:194:000000000-LT722:1:1113:23113:5404	1	1	1	1	1	0	0	0	0	0
M02111:194:000000000-LT722:1:1113:23114:12289	1	1	1	1	1	0	0	0	0	0
M02111:194:000000000-LT722:1:1113:23114:21402	1	1	1	1	1	0	0	0	0	0
M02111:194:000000000-LT722:1:1113:23117:13832	1	1	1	1	0	0	1	1	1	0
M02111:194:000000000-LT722:1:1113:23117:14300	1	1	1	1	0	0	1	1	1	0
M02111:194:000000000-LT722:1:1113:23118:21294	1	1	1	1	1	0	0	0	0	0
M02111:194:000000000-LT722:1:1113:23118:21370	1	1	1	1	1	0	0	0	0	0
M02111:194:000000000-LT722:1:1113:23118:5464	1	1	1	1	0	0	1	1	1	0
M02111:194:000000000-LT722:1:1113:23118:8155	1	1	1	1	1	0	0	0	0	0
M02111:194:000000000-LT722:1:1113:23119:14977	1	1	1	1	1	0	0	0	0	0
M02111:194:000000000-LT722:1:1113:23119:26111	1	1	1	1	0	0	0	0	0	0
M02111:194:000000000-LT722:1:1113:23119:26605	1	1	1	1	0	0	1	1	1	0
M02111:194:000000000-LT722:1:1113:23119:7266	1	1	1	1	1	0	0	0	0	0
M02111:194:000000000-LT722:1:1113:23120:24807	1	1	1	1	1	0	0	0	0	0
M02111:194:000000000-LT722:1:1113:23121:11000	1	1	1	1	1	0	0	0	0	0
M02111:194:000000000-LT722:1:1113:23121:17217	1	1	1	1	1	0	0	0	0	0
M02111:194:000000000-LT722:1:1113:23121:18330	1	1	1	1	1	0	0	0	0	0
M02111:194:000000000-LT722:1:1113:23122:3772	1	1	1	1	1	0	0	0	0	0
M02111:194:000000000-LT722:1:1113:23123:12217	1	1	1	1	1	0	0	0	0	0
M02111:194:000000000-LT722:1:1113:23123:23991	1	1	0	0	0	0	0	0	0	0
M02111:194:000000000-LT722:1:1113:23124:23329	1	1	1	1	0	0	1	1	1	0
M02111:194:000000000-LT722:1:1113:23126:20808	1	1	1	1	1	0	0	0	0	0
M02111:194:000000000-LT722:1:1113:23127:11373	1	1	1	1	1	0	0	0	0	0
M02111:194:000000000-LT722:1:1113:23127:12708	1	1	1	1	1	0	0	0	0	0
M02111:194:000000000-LT722:1:1113:23128:15796	1	1	1	1	1	0	0	0	0	0
M02111:194:000000000-LT722:1:1113:23128:18350	1	1	1	1	1	0	0	0	0	0
M02111:194:000000000-LT722:1:1113:23128:19181	1	1	1	1	1	0	0	0	0	0
M02111:194:000000000-LT722:1:1113:23129:12945	1	1	1	1	1	0	0	0	0	0
M02111:194:000000000-LT722:1:1113:23129:15817	1	1	1	0	0	1	0	1	0	0
M02111:194:000000000-LT722:1:1113:23129:19139	1	1	1	1	1	0	0	0	0	0
M02111:194:000000000-LT722:1:1113:2312:14139	1	1	1	1	1	0	0	0	0	0
M02111:194:000000000-LT722:1:1113:23130:3881	1	1	1	1	1	0	0	0	0	0
M02111:194:000000000-LT722:1:1113:23131:19000	1	1	1	1	1	0	0	0	0	0
M02111:194:000000000-LT722:1:1113:23131:21837	1	1	1	1	0	0	0	0	0	0
M02111:194:000000000-LT722:1:1113:23132:19050	1	1	0	0	0	0	0	0	0	0
M02111:194:000000000-LT722:1:1113:23132:6361	1	1	1	1	0	0	1	1	1	0
M02111:194:000000000-LT722:1:1113:23132:7688	1	1	1	1	1	0	0	0	0	0
M02111:194:000000000-LT722:1:1113:23133:13666	1	1	1	1	1	0	0	0	0	0
M02111:194:000000000-LT722:1:1113:23134:6185	1	1	1	1	0	0	0	0	0	0
M02111:194:000000000-LT722:1:1113:23135:20145	1	1	1	1	1	0	0	0	0	0
M02111:194:000000000-LT722:1:1113:23135:22311	1	1	0	0	0	0	0	0	0	0
M02111:194:000000000-LT722:1:1113:23135:27152	1	1	1	1	1	0	0	0	0	0
M02111:194:000000000-LT722:1:1113:23136:16298	1	1	1	1	0	0	1	1	1	0
M02111:194:000000000-LT722:1:1113:23136:25606	1	0	0	0	0	0	0	0	0	0
M02111:194:000000000-LT722:1:1113:23136:3758	1	1	1	1	0	0	1	1	1	0
M02111:194:000000000-LT722:1:1113:23138:9300	1	1	1	1	1	0	0	0	0	0
M02111:194:000000000-LT722:1:1113:23138:9808	1	1	1	1	1	0	0	0	0	0
M02111:194:000000000-LT722:1:1113:23139:15879	1	1	1	1	0	0	1	1	1	0
M02111:194:000000000-LT722:1:1113:23139:21235	1	1	1	1	1	0	0	0	0	0
M02111:194:000000000-LT722:1:1113:23139:22652	1	1	0	0	0	0	0	0	0	0
M02111:194:000000000-LT722:1:1113:2313:17320	1	1	1	1	0	0	1	1	1	0
M02111:194:000000000-LT722:1:1113:2313:17543	1	1	1	1	1	0	0	0	0	0
M02111:194:000000000-LT722:1:1113:2313:19293	1	1	1	1	1	0	0	0	0	0
M02111:194:000000000-LT722:1:1113:23140:8918	1	1	0	0	0	0	0	0	0	0
M02111:194:000000000-LT722:1:1113:23141:14085	1	1	1	1	1	0	0	0	0	0
M02111:194:000000000-LT722:1:1113:23142:11398	1	1	0	0	0	0	0	0	0	0
M02111:194:000000000-LT722:1:1113:23142:15264	1	1	1	1	1	0	0	0	0	0
M02111:194:000000000-LT722:1:1113:23143:19036	1	1	1	1	1	0	0	0	0	0
M02111:194:000000000-LT722:1:1113:23144:8131	1	1	1	1	1	0	0	0	0	0
M02111:194:000000000-LT722:1:1113:23146:19467	1	1	1	1	1	0	0	0	0	0
M02111:194:000000000-LT722:1:1113:23146:23211	1	1	1	1	1	0	0	0	0	0
M02111:194:000000000-LT722:1:1113:23146:24075	1	1	1	1	1	0	0	0	0	0
M02111:194:000000000-LT722:1:1113:23146:26048	1	1	0	0	0	0	0	0	0	0
M02111:194:000000000-LT722:1:1113:23147:20282	1	1	1	1	1	0	0	0	0	0
M02111:194:000000000-LT722:1:1113:23148:24949	1	1	1	1	1	0	0	0	0	0
M02111:194:000000000-LT722:1:1113:23149:16589	1	1	1	1	0	0	0	0	0	0
M02111:194:000000000-LT722:1:1113:23149:25153	1	1	1	1	1	0	0	0	0	0
M02111:194:000000000-LT722:1:1113:23149:4492	1	1	1	1	1	0	0	0	0	0
M02111:194:000000000-LT722:1:1113:23149:7555	1	1	0	0	0	0	0	0	0	0
M02111:194:000000000-LT722:1:1113:23149:9468	1	1	1	1	0	0	1	1	1	0
M02111:194:000000000-LT722:1:1113:2314:13561	1	1	1	1	1	0	0	0	0	0
M02111:194:000000000-LT722:1:1113:23150:10376	1	1	1	1	0	0	1	1	1	0
M02111:194:000000000-LT722:1:1113:23150:13354	1	1	1	0	0	1	0	1	1	0
M02111:194:000000000-LT722:1:1113:23151:13078	1	1	1	1	1	0	0	0	0	0
M02111:194:000000000-LT722:1:1113:23151:18658	1	1	1	1	1	0	0	0	0	0
M02111:194:000000000-LT722:1:1113:23151:20217	1	1	1	1	0	0	1	1	1	0
M02111:194:000000000-LT722:1:1113:23151:21172	1	1	0	0	0	0	0	0	0	0
M02111:194:000000000-LT722:1:1113:23151:24107	1	1	1	1	1	0	0	0	0	0
M02111:194:000000000-LT722:1:1113:23151:24546	1	1	1	1	1	0	0	0	0	0
M02111:194:000000000-LT722:1:1113:23152:18303	1	1	1	1	1	0	0	0	0	0
M02111:194:000000000-LT722:1:1113:23152:22487	1	1	1	1	1	0	0	0	0	0
M02111:194:000000000-LT722:1:1113:23153:21895	1	1	1	1	0	0	1	1	1	0
M02111:194:000000000-LT722:1:1113:23153:7319	1	1	1	1	0	0	1	1	1	0
M02111:194:000000000-LT722:1:1113:23156:25195	1	1	1	1	0	0	1	1	1	0
M02111:194:000000000-LT722:1:1113:23157:22845	1	1	1	1	1	0	0	0	0	0
M02111:194:000000000-LT722:1:1113:23157:5301	1	1	1	1	0	0	0	0	0	0
M02111:194:000000000-LT722:1:1113:23158:12570	1	1	1	1	0	0	1	1	1	0
M02111:194:000000000-LT722:1:1113:23158:14057	1	1	1	1	0	0	1	1	1	0
M02111:194:000000000-LT722:1:1113:23158:21402	1	1	1	1	0	0	1	1	1	0
M02111:194:000000000-LT722:1:1113:23158:27154	1	1	1	1	0	0	1	1	1	0
M02111:194:000000000-LT722:1:1113:23160:12459	1	1	1	1	1	0	0	0	0	0
M02111:194:000000000-LT722:1:1113:23162:21988	1	1	1	1	1	0	0	0	0	0
M02111:194:000000000-LT722:1:1113:23163:21451	1	1	1	1	1	0	0	0	0	0
M02111:194:000000000-LT722:1:1113:23165:14643	1	1	1	1	1	0	0	0	0	0
M02111:194:000000000-LT722:1:1113:23166:19096	1	1	1	1	0	0	1	1	1	0
M02111:194:000000000-LT722:1:1113:23166:20278	1	1	1	1	1	0	0	0	0	0
M02111:194:000000000-LT722:1:1113:23166:23488	1	1	1	1	1	0	0	0	0	0
M02111:194:000000000-LT722:1:1113:23167:11524	1	1	1	1	1	0	0	0	0	0
M02111:194:000000000-LT722:1:1113:23167:7209	1	1	1	1	0	0	1	1	1	0
M02111:194:000000000-LT722:1:1113:23169:23033	1	1	1	1	0	0	1	1	1	0
M02111:194:000000000-LT722:1:1113:23170:14576	1	1	1	1	1	0	0	0	0	0
M02111:194:000000000-LT722:1:1113:23170:24104	1	1	1	1	0	0	1	1	1	0
M02111:194:000000000-LT722:1:1113:23170:5714	1	1	1	1	0	0	0	0	0	0
M02111:194:000000000-LT722:1:1113:23173:12274	1	1	1	1	1	0	0	0	0	0
M02111:194:000000000-LT722:1:1113:23173:12611	1	1	1	1	0	0	1	1	1	0
M02111:194:000000000-LT722:1:1113:23173:16181	1	1	1	1	1	0	0	0	0	0
M02111:194:000000000-LT722:1:1113:23174:11059	1	1	1	1	1	0	0	0	0	0
M02111:194:000000000-LT722:1:1113:23174:13493	1	1	1	1	0	0	1	1	1	0
M02111:194:000000000-LT722:1:1113:23175:12696	1	1	1	1	1	0	0	0	0	0
M02111:194:000000000-LT722:1:1113:23176:26035	1	1	1	1	1	0	0	0	0	0
M02111:194:000000000-LT722:1:1113:23176:4213	1	1	1	1	1	0	0	0	0	0
M02111:194:000000000-LT722:1:1113:23177:17410	1	1	1	1	1	0	0	0	0	0
M02111:194:000000000-LT722:1:1113:23179:18372	1	1	1	1	1	0	0	0	0	0
M02111:194:000000000-LT722:1:1113:23180:25076	1	1	1	1	1	0	0	0	0	0
M02111:194:000000000-LT722:1:1113:23181:11205	1	1	1	1	1	0	0	0	0	0
M02111:194:000000000-LT722:1:1113:23182:12193	1	1	1	1	1	0	0	0	0	0
M02111:194:000000000-LT722:1:1113:23183:10117	1	1	1	1	1	0	0	0	0	0
M02111:194:000000000-LT722:1:1113:23184:12764	1	1	1	1	0	0	1	1	1	0
M02111:194:000000000-LT722:1:1113:23185:15417	1	1	1	1	1	0	0	0	0	0
M02111:194:000000000-LT722:1:1113:23185:5980	1	1	1	1	1	0	0	0	0	0
M02111:194:000000000-LT722:1:1113:23186:8309	1	1	1	1	1	0	0	0	0	0
M02111:194:000000000-LT722:1:1113:23188:14745	1	1	0	0	0	0	0	0	0	0
M02111:194:000000000-LT722:1:1113:23190:12487	1	1	1	1	1	0	0	0	0	0
M02111:194:000000000-LT722:1:1113:23190:19403	1	1	1	1	1	0	0	0	0	0
M02111:194:000000000-LT722:1:1113:23190:23747	1	1	1	1	0	0	0	0	0	0
M02111:194:000000000-LT722:1:1113:23190:9690	1	1	1	1	1	0	0	0	0	0
M02111:194:000000000-LT722:1:1113:23191:17800	1	1	1	1	1	0	0	0	0	0
M02111:194:000000000-LT722:1:1113:23191:6610	1	1	1	1	1	0	0	0	0	0
M02111:194:000000000-LT722:1:1113:23194:20760	1	1	1	1	1	0	0	0	0	0
M02111:194:000000000-LT722:1:1113:23194:25530	1	1	1	1	0	0	1	1	1	0
M02111:194:000000000-LT722:1:1113:23195:21238	1	1	1	1	1	0	0	0	0	0
M02111:194:000000000-LT722:1:1113:23195:23344	1	1	1	1	0	0	1	1	1	0
M02111:194:000000000-LT722:1:1113:23196:15561	1	1	1	1	1	0	0	0	0	0
M02111:194:000000000-LT722:1:1113:23196:26345	1	1	1	1	1	0	0	0	0	0
M02111:194:000000000-LT722:1:1113:23198:11357	1	1	1	1	1	0	0	0	0	0
M02111:194:000000000-LT722:1:1113:23198:18978	1	1	1	1	0	0	1	1	1	0
M02111:194:000000000-LT722:1:1113:23198:8023	1	1	1	1	0	0	0	0	0	0
M02111:194:000000000-LT722:1:1113:23199:17361	1	1	1	1	1	0	0	0	0	0
M02111:194:000000000-LT722:1:1113:23199:18864	1	1	1	1	0	0	1	1	1	0
M02111:194:000000000-LT722:1:1113:23199:3634	1	1	0	0	0	0	0	0	0	0
M02111:194:000000000-LT722:1:1113:2319:15410	1	1	1	1	1	0	0	0	0	0
M02111:194:000000000-LT722:1:1113:23200:8150	1	1	1	1	1	0	0	0	0	0
M02111:194:000000000-LT722:1:1113:23201:18265	1	1	1	1	0	0	1	1	1	0
M02111:194:000000000-LT722:1:1113:23201:21543	1	1	1	1	1	0	0	0	0	0
M02111:194:000000000-LT722:1:1113:23201:6483	1	1	1	1	0	0	1	1	1	0
M02111:194:000000000-LT722:1:1113:23202:21970	1	1	0	0	0	0	0	0	0	0
M02111:194:000000000-LT722:1:1113:23202:24264	1	1	1	1	1	0	0	0	0	0
M02111:194:000000000-LT722:1:1113:23203:23176	1	1	1	1	1	0	0	0	0	0
M02111:194:000000000-LT722:1:1113:23203:3929	1	1	1	1	1	0	0	0	0	0
M02111:194:000000000-LT722:1:1113:23205:14704	1	1	1	1	1	0	0	0	0	0
M02111:194:000000000-LT722:1:1113:23206:14444	1	1	0	0	0	0	0	0	0	0
M02111:194:000000000-LT722:1:1113:23208:11085	1	1	1	1	1	0	0	0	0	0
M02111:194:000000000-LT722:1:1113:23208:12863	1	1	1	1	1	0	0	0	0	0
M02111:194:000000000-LT722:1:1113:23209:13860	1	1	0	0	0	0	0	0	0	0
M02111:194:000000000-LT722:1:1113:23209:16768	1	1	1	1	1	0	0	0	0	0
M02111:194:000000000-LT722:1:1113:23209:27103	1	1	1	1	0	0	1	1	1	0
M02111:194:000000000-LT722:1:1113:23209:4120	1	1	1	1	0	0	1	1	1	0
M02111:194:000000000-LT722:1:1113:2320:13694	1	1	0	0	0	0	0	0	0	0
M02111:194:000000000-LT722:1:1113:2320:16187	1	1	1	1	0	0	1	1	1	0
M02111:194:000000000-LT722:1:1113:23212:10710	1	1	1	1	1	0	0	0	0	0
M02111:194:000000000-LT722:1:1113:23212:14528	1	1	1	1	0	0	1	1	1	0
M02111:194:000000000-LT722:1:1113:23212:17711	1	1	1	1	1	0	0	0	0	0
M02111:194:000000000-LT722:1:1113:23212:5766	1	1	1	1	1	0	0	0	0	0
M02111:194:000000000-LT722:1:1113:23213:7291	1	1	1	1	0	0	1	1	1	0
M02111:194:000000000-LT722:1:1113:23215:24673	1	1	1	1	1	0	0	0	0	0
M02111:194:000000000-LT722:1:1113:23215:26803	1	1	1	1	1	0	0	0	0	0
M02111:194:000000000-LT722:1:1113:23216:11911	1	1	1	1	1	0	0	0	0	0
M02111:194:000000000-LT722:1:1113:23216:15410	1	1	1	1	0	0	1	1	1	0
M02111:194:000000000-LT722:1:1113:23216:20160	1	1	1	1	1	0	0	0	0	0
M02111:194:000000000-LT722:1:1113:23216:23825	1	1	1	1	1	0	0	0	0	0
M02111:194:000000000-LT722:1:1113:23217:22913	1	1	1	1	1	0	0	0	0	0
M02111:194:000000000-LT722:1:1113:23217:24178	1	1	1	1	0	0	1	1	1	0
M02111:194:000000000-LT722:1:1113:23217:3651	1	1	1	1	1	0	0	0	0	0
M02111:194:000000000-LT722:1:1113:23217:9210	1	1	1	1	1	0	0	0	0	0
M02111:194:000000000-LT722:1:1113:23218:15568	1	1	1	1	1	0	0	0	0	0
M02111:194:000000000-LT722:1:1113:23219:24264	1	1	1	1	1	0	0	0	0	0
M02111:194:000000000-LT722:1:1113:2321:14665	1	1	1	1	1	0	0	0	0	0
M02111:194:000000000-LT722:1:1113:23220:11687	1	1	1	1	1	0	0	0	0	0
M02111:194:000000000-LT722:1:1113:23220:15187	1	1	1	1	1	0	0	0	0	0
M02111:194:000000000-LT722:1:1113:23220:16664	1	1	1	1	0	0	0	0	0	0
M02111:194:000000000-LT722:1:1113:23221:21762	1	1	1	1	1	0	0	0	0	0
M02111:194:000000000-LT722:1:1113:23222:5348	1	1	1	1	1	0	0	0	0	0
M02111:194:000000000-LT722:1:1113:23223:13176	1	1	1	1	0	0	1	1	1	0
M02111:194:000000000-LT722:1:1113:23223:18165	1	1	1	1	1	0	0	0	0	0
M02111:194:000000000-LT722:1:1113:23224:16335	1	1	1	1	0	0	1	1	1	0
M02111:194:000000000-LT722:1:1113:23224:5078	1	1	1	1	1	0	0	0	0	0
M02111:194:000000000-LT722:1:1113:23224:6929	1	1	1	1	1	0	0	0	0	0
M02111:194:000000000-LT722:1:1113:23225:21943	1	1	1	1	1	0	0	0	0	0
M02111:194:000000000-LT722:1:1113:23226:15311	1	1	1	1	1	0	0	0	0	0
M02111:194:000000000-LT722:1:1113:23226:20375	1	1	1	0	0	1	0	1	0	0
M02111:194:000000000-LT722:1:1113:23226:20884	1	1	1	1	1	0	0	0	0	0
M02111:194:000000000-LT722:1:1113:23227:10085	1	1	1	1	1	0	0	0	0	0
M02111:194:000000000-LT722:1:1113:23228:17884	1	1	1	1	1	0	0	0	0	0
M02111:194:000000000-LT722:1:1113:23228:18424	1	1	1	1	1	0	0	0	0	0
M02111:194:000000000-LT722:1:1113:23228:25939	1	1	1	1	1	0	0	0	0	0
M02111:194:000000000-LT722:1:1113:23229:18883	1	1	1	1	1	0	0	0	0	0
M02111:194:000000000-LT722:1:1113:23230:11308	1	1	0	0	0	0	0	0	0	0
M02111:194:000000000-LT722:1:1113:23230:15922	1	1	1	1	1	0	0	0	0	0
M02111:194:000000000-LT722:1:1113:23230:25344	1	0	0	0	0	0	0	0	0	0
M02111:194:000000000-LT722:1:1113:23230:4181	1	1	0	0	0	0	0	0	0	0
M02111:194:000000000-LT722:1:1113:23231:14640	1	1	1	1	1	0	0	0	0	0
M02111:194:000000000-LT722:1:1113:23231:5301	1	1	1	1	1	0	0	0	0	0
M02111:194:000000000-LT722:1:1113:23233:25864	1	1	1	1	1	0	0	0	0	0
M02111:194:000000000-LT722:1:1113:23234:4358	1	1	1	1	1	0	0	0	0	0
M02111:194:000000000-LT722:1:1113:23235:10151	1	1	1	1	0	0	1	1	1	0
M02111:194:000000000-LT722:1:1113:23236:17369	1	1	1	1	1	0	0	0	0	0
M02111:194:000000000-LT722:1:1113:23236:17908	1	1	0	0	0	0	0	0	0	0
M02111:194:000000000-LT722:1:1113:23237:11938	1	1	1	1	1	0	0	0	0	0
M02111:194:000000000-LT722:1:1113:23237:8755	1	1	1	1	1	0	0	0	0	0
M02111:194:000000000-LT722:1:1113:23238:11272	1	1	1	1	1	0	0	0	0	0
M02111:194:000000000-LT722:1:1113:23239:20946	1	1	1	1	1	0	0	0	0	0
M02111:194:000000000-LT722:1:1113:23239:26415	1	1	1	1	1	0	0	0	0	0
M02111:194:000000000-LT722:1:1113:2323:12121	1	1	1	1	1	0	0	0	0	0
M02111:194:000000000-LT722:1:1113:23241:10776	1	1	1	1	1	0	0	0	0	0
M02111:194:000000000-LT722:1:1113:23241:12737	1	1	1	1	1	0	0	0	0	0
M02111:194:000000000-LT722:1:1113:23242:12763	1	1	1	1	1	0	0	0	0	0
M02111:194:000000000-LT722:1:1113:23242:13505	1	1	1	1	1	0	0	0	0	0
M02111:194:000000000-LT722:1:1113:23242:16501	1	1	1	1	1	0	0	0	0	0
M02111:194:000000000-LT722:1:1113:23242:25927	1	1	1	1	1	0	0	0	0	0
M02111:194:000000000-LT722:1:1113:23243:22316	1	1	1	1	0	0	1	1	1	0
M02111:194:000000000-LT722:1:1113:23243:4775	1	1	1	1	1	0	0	0	0	0
M02111:194:000000000-LT722:1:1113:23244:18656	1	1	1	1	1	0	0	0	0	0
M02111:194:000000000-LT722:1:1113:23244:24010	1	1	1	1	0	0	1	1	1	0
M02111:194:000000000-LT722:1:1113:23244:26347	1	1	1	1	1	0	0	0	0	0
M02111:194:000000000-LT722:1:1113:23244:4310	1	1	1	1	1	0	0	0	0	0
M02111:194:000000000-LT722:1:1113:23245:12681	1	1	1	1	1	0	0	0	0	0
M02111:194:000000000-LT722:1:1113:23245:20191	1	1	1	1	1	0	0	0	0	0
M02111:194:000000000-LT722:1:1113:23246:19331	1	1	1	1	1	0	0	0	0	0
M02111:194:000000000-LT722:1:1113:23246:7404	1	1	1	1	1	0	0	0	0	0
M02111:194:000000000-LT722:1:1113:23247:16254	1	1	1	1	1	0	0	0	0	0
M02111:194:000000000-LT722:1:1113:23248:9432	1	1	1	1	0	0	1	1	1	0
M02111:194:000000000-LT722:1:1113:23249:21593	1	1	1	1	0	0	1	1	1	0
M02111:194:000000000-LT722:1:1113:23250:17302	1	1	1	1	1	0	0	0	0	0
M02111:194:000000000-LT722:1:1113:23251:11617	1	1	1	1	0	0	0	0	0	0
M02111:194:000000000-LT722:1:1113:23251:12491	1	1	1	1	1	0	0	0	0	0
M02111:194:000000000-LT722:1:1113:23252:15598	1	1	1	1	1	0	0	0	0	0
M02111:194:000000000-LT722:1:1113:23252:22082	1	1	1	1	0	0	1	1	1	0
M02111:194:000000000-LT722:1:1113:23253:3622	1	1	1	1	1	0	0	0	0	0
M02111:194:000000000-LT722:1:1113:23254:22002	1	1	1	1	1	0	0	0	0	0
M02111:194:000000000-LT722:1:1113:23254:22825	1	1	1	1	1	0	0	0	0	0
M02111:194:000000000-LT722:1:1113:23255:12476	1	1	1	1	1	0	0	0	0	0
M02111:194:000000000-LT722:1:1113:23255:14369	1	1	1	1	1	0	0	0	0	0
M02111:194:000000000-LT722:1:1113:23255:15430	1	1	1	1	0	0	1	1	1	0
M02111:194:000000000-LT722:1:1113:23255:19150	1	1	1	1	1	0	0	0	0	0
M02111:194:000000000-LT722:1:1113:23257:22591	1	1	1	1	1	0	0	0	0	0
M02111:194:000000000-LT722:1:1113:23257:5110	1	1	1	1	0	0	1	1	1	0
M02111:194:000000000-LT722:1:1113:23259:22680	1	1	1	1	0	0	0	0	0	0
M02111:194:000000000-LT722:1:1113:23260:6333	1	1	1	1	0	0	1	1	1	0
M02111:194:000000000-LT722:1:1113:23261:16809	1	1	1	1	1	0	0	0	0	0
M02111:194:000000000-LT722:1:1113:23263:19041	1	1	1	1	0	0	1	1	1	0
M02111:194:000000000-LT722:1:1113:23263:22024	1	1	1	1	1	0	0	0	0	0
M02111:194:000000000-LT722:1:1113:23264:12942	1	1	1	1	0	0	0	0	0	0
M02111:194:000000000-LT722:1:1113:23265:25132	1	1	1	1	1	0	0	0	0	0
M02111:194:000000000-LT722:1:1113:23266:23641	1	1	1	1	1	0	0	0	0	0
M02111:194:000000000-LT722:1:1113:23266:25892	1	1	1	1	0	0	0	0	0	0
M02111:194:000000000-LT722:1:1113:23268:17077	1	1	1	1	0	0	1	1	1	0
M02111:194:000000000-LT722:1:1113:23268:25843	1	1	1	1	1	0	0	0	0	0
M02111:194:000000000-LT722:1:1113:23269:14425	1	1	1	1	0	0	1	1	1	0
M02111:194:000000000-LT722:1:1113:23269:19257	1	1	1	1	1	0	0	0	0	0
M02111:194:000000000-LT722:1:1113:23269:8064	1	1	1	1	0	0	1	1	1	0
M02111:194:000000000-LT722:1:1113:23270:16018	1	1	1	1	0	0	1	1	1	0
M02111:194:000000000-LT722:1:1113:23270:21053	1	1	1	1	0	0	1	1	1	0
M02111:194:000000000-LT722:1:1113:23270:6189	1	1	1	1	1	0	0	0	0	0
M02111:194:000000000-LT722:1:1113:23271:12741	1	1	1	1	1	0	0	0	0	0
M02111:194:000000000-LT722:1:1113:23271:21705	1	1	1	1	1	0	0	0	0	0
M02111:194:000000000-LT722:1:1113:23271:4481	1	1	1	1	0	0	1	1	1	0
M02111:194:000000000-LT722:1:1113:23271:7115	1	1	1	1	1	0	0	0	0	0
M02111:194:000000000-LT722:1:1113:23272:8940	1	1	1	1	1	0	0	0	0	0
M02111:194:000000000-LT722:1:1113:23273:17698	1	1	1	1	1	0	0	0	0	0
M02111:194:000000000-LT722:1:1113:23273:20334	1	1	0	0	0	0	0	0	0	0
M02111:194:000000000-LT722:1:1113:23274:8220	1	1	1	1	1	0	0	0	0	0
M02111:194:000000000-LT722:1:1113:23276:19750	1	1	1	1	1	0	0	0	0	0
M02111:194:000000000-LT722:1:1113:23276:8764	1	1	1	1	1	0	0	0	0	0
M02111:194:000000000-LT722:1:1113:23277:12848	1	1	1	1	1	0	0	0	0	0
M02111:194:000000000-LT722:1:1113:23278:14021	1	1	1	1	0	0	1	1	1	0
M02111:194:000000000-LT722:1:1113:23279:13827	1	1	1	1	1	0	0	0	0	0
M02111:194:000000000-LT722:1:1113:2327:18992	1	1	1	1	0	0	1	1	1	0
M02111:194:000000000-LT722:1:1113:23280:11586	1	1	1	1	0	0	0	0	0	0
M02111:194:000000000-LT722:1:1113:23280:17212	1	1	1	1	0	0	1	1	1	0
M02111:194:000000000-LT722:1:1113:23280:6167	1	1	1	1	0	0	1	1	1	0
M02111:194:000000000-LT722:1:1113:23280:9672	1	1	1	1	1	0	0	0	0	0
M02111:194:000000000-LT722:1:1113:23282:18518	1	1	1	1	1	0	0	0	0	0
M02111:194:000000000-LT722:1:1113:23282:9755	1	1	1	1	0	0	1	1	1	0
M02111:194:000000000-LT722:1:1113:23283:11702	1	1	1	1	1	0	0	0	0	0
M02111:194:000000000-LT722:1:1113:23283:12539	1	1	1	1	1	0	0	0	0	0
M02111:194:000000000-LT722:1:1113:23283:16874	1	1	0	0	0	0	0	0	0	0
M02111:194:000000000-LT722:1:1113:23283:9073	1	1	0	0	0	0	0	0	0	0
M02111:194:000000000-LT722:1:1113:23284:25951	1	1	1	1	1	0	0	0	0	0
M02111:194:000000000-LT722:1:1113:23285:12517	1	1	1	1	1	0	0	0	0	0
M02111:194:000000000-LT722:1:1113:23285:7939	1	1	1	1	1	0	0	0	0	0
M02111:194:000000000-LT722:1:1113:23286:11726	1	1	1	1	0	0	1	1	1	0
M02111:194:000000000-LT722:1:1113:23286:15346	1	1	1	1	0	0	1	1	1	0
M02111:194:000000000-LT722:1:1113:23286:19038	1	1	1	1	0	0	1	1	1	0
M02111:194:000000000-LT722:1:1113:23286:21754	1	1	1	1	1	0	0	0	0	0
M02111:194:000000000-LT722:1:1113:23287:21825	1	1	1	1	1	0	0	0	0	0
M02111:194:000000000-LT722:1:1113:23287:23797	1	1	1	1	1	0	0	0	0	0
M02111:194:000000000-LT722:1:1113:23287:7052	1	1	1	1	1	0	0	0	0	0
M02111:194:000000000-LT722:1:1113:23287:7510	1	1	1	1	0	0	1	1	1	0
M02111:194:000000000-LT722:1:1113:23288:10170	1	1	1	1	1	0	0	0	0	0
M02111:194:000000000-LT722:1:1113:23288:20077	1	1	1	1	0	0	1	1	1	0
M02111:194:000000000-LT722:1:1113:23288:20659	1	1	1	1	0	0	1	1	1	0
M02111:194:000000000-LT722:1:1113:23288:8793	1	1	1	1	0	0	1	1	1	0
M02111:194:000000000-LT722:1:1113:23289:24275	1	1	1	1	1	0	0	0	0	0
M02111:194:000000000-LT722:1:1113:2328:14875	1	1	0	0	0	0	0	0	0	0
M02111:194:000000000-LT722:1:1113:23290:10721	1	1	1	1	1	0	0	0	0	0
M02111:194:000000000-LT722:1:1113:23290:19404	1	1	1	1	1	0	0	0	0	0
M02111:194:000000000-LT722:1:1113:23291:11496	1	1	1	1	0	0	1	1	1	0
M02111:194:000000000-LT722:1:1113:23291:21780	1	1	1	1	1	0	0	0	0	0
M02111:194:000000000-LT722:1:1113:23291:25687	1	1	1	1	1	0	0	0	0	0
M02111:194:000000000-LT722:1:1113:23292:7220	1	1	0	0	0	0	0	0	0	0
M02111:194:000000000-LT722:1:1113:23295:15094	1	1	1	1	1	0	0	0	0	0
M02111:194:000000000-LT722:1:1113:23295:3603	1	1	1	1	1	0	0	0	0	0
M02111:194:000000000-LT722:1:1113:23296:9911	1	1	1	1	1	0	0	0	0	0
M02111:194:000000000-LT722:1:1113:23297:17479	1	1	1	1	0	0	0	0	0	0
M02111:194:000000000-LT722:1:1113:23297:24880	1	1	1	1	1	0	0	0	0	0
M02111:194:000000000-LT722:1:1113:23297:4876	1	1	1	1	1	0	0	0	0	0
M02111:194:000000000-LT722:1:1113:23298:25783	1	1	1	1	1	0	0	0	0	0
M02111:194:000000000-LT722:1:1113:23298:25819	1	1	1	1	1	0	0	0	0	0
M02111:194:000000000-LT722:1:1113:23298:5330	1	1	1	1	1	0	0	0	0	0
M02111:194:000000000-LT722:1:1113:23300:10309	1	1	1	1	1	0	0	0	0	0
M02111:194:000000000-LT722:1:1113:23300:7322	1	1	1	1	1	0	0	0	0	0
M02111:194:000000000-LT722:1:1113:23301:18013	1	1	1	1	0	0	1	1	1	0
M02111:194:000000000-LT722:1:1113:23301:24091	1	1	1	1	0	0	1	1	1	0
M02111:194:000000000-LT722:1:1113:23301:6300	1	1	1	1	1	0	0	0	0	0
M02111:194:000000000-LT722:1:1113:23302:11383	1	1	0	0	0	0	0	0	0	0
M02111:194:000000000-LT722:1:1113:23302:21531	1	1	0	0	0	0	0	0	0	0
M02111:194:000000000-LT722:1:1113:23303:5784	1	1	1	1	1	0	0	0	0	0
M02111:194:000000000-LT722:1:1113:23304:19438	1	1	1	1	1	0	0	0	0	0
M02111:194:000000000-LT722:1:1113:23304:8325	1	1	1	1	1	0	0	0	0	0
M02111:194:000000000-LT722:1:1113:23304:9700	1	1	1	1	0	0	1	1	1	0
M02111:194:000000000-LT722:1:1113:23305:11575	1	1	1	1	0	0	1	1	1	0
M02111:194:000000000-LT722:1:1113:23306:13751	1	1	1	1	0	0	1	1	1	0
M02111:194:000000000-LT722:1:1113:23306:25057	1	1	1	1	1	0	0	0	0	0
M02111:194:000000000-LT722:1:1113:23306:7266	1	1	1	1	0	0	1	1	1	0
M02111:194:000000000-LT722:1:1113:23307:17674	1	1	1	1	1	0	0	0	0	0
M02111:194:000000000-LT722:1:1113:23307:22488	1	1	1	1	0	0	1	1	1	0
M02111:194:000000000-LT722:1:1113:23307:26076	1	1	1	1	1	0	0	0	0	0
M02111:194:000000000-LT722:1:1113:23307:7574	1	1	1	1	1	0	0	0	0	0
M02111:194:000000000-LT722:1:1113:23310:17551	1	1	1	1	1	0	0	0	0	0
M02111:194:000000000-LT722:1:1113:23310:22617	1	1	1	1	1	0	0	0	0	0
M02111:194:000000000-LT722:1:1113:23310:8086	1	1	1	1	1	0	0	0	0	0
M02111:194:000000000-LT722:1:1113:23311:13496	1	1	1	1	1	0	0	0	0	0
M02111:194:000000000-LT722:1:1113:23311:26108	1	1	1	1	1	0	0	0	0	0
M02111:194:000000000-LT722:1:1113:23311:5895	1	1	1	1	1	0	0	0	0	0
M02111:194:000000000-LT722:1:1113:23311:9469	1	1	1	1	1	0	0	0	0	0
M02111:194:000000000-LT722:1:1113:23312:12762	1	1	1	1	0	0	1	1	1	0
M02111:194:000000000-LT722:1:1113:23312:16303	1	1	1	1	1	0	0	0	0	0
M02111:194:000000000-LT722:1:1113:23312:25406	1	1	1	1	1	0	0	0	0	0
M02111:194:000000000-LT722:1:1113:23312:4876	1	1	0	0	0	0	0	0	0	0
M02111:194:000000000-LT722:1:1113:23313:5353	1	1	1	1	1	0	0	0	0	0
M02111:194:000000000-LT722:1:1113:23314:11219	1	1	1	1	1	0	0	0	0	0
M02111:194:000000000-LT722:1:1113:23314:24264	1	1	1	1	1	0	0	0	0	0
M02111:194:000000000-LT722:1:1113:23314:9823	1	1	1	1	0	0	1	1	1	0
M02111:194:000000000-LT722:1:1113:23315:19457	1	1	1	1	0	0	1	1	1	0
M02111:194:000000000-LT722:1:1113:23315:7723	1	1	1	1	0	0	1	1	1	0
M02111:194:000000000-LT722:1:1113:23316:21293	1	1	1	1	1	0	0	0	0	0
M02111:194:000000000-LT722:1:1113:23316:9688	1	1	1	1	1	0	0	0	0	0
M02111:194:000000000-LT722:1:1113:23318:12416	1	1	1	1	1	0	0	0	0	0
M02111:194:000000000-LT722:1:1113:23318:7184	1	1	1	1	1	0	0	0	0	0
M02111:194:000000000-LT722:1:1113:2331:14333	1	1	1	1	1	0	0	0	0	0
M02111:194:000000000-LT722:1:1113:23321:11024	1	1	1	1	1	0	0	0	0	0
M02111:194:000000000-LT722:1:1113:23321:4194	1	1	1	1	1	0	0	0	0	0
M02111:194:000000000-LT722:1:1113:23322:24315	1	1	1	1	1	0	0	0	0	0
M02111:194:000000000-LT722:1:1113:23323:16912	1	1	1	1	1	0	0	0	0	0
M02111:194:000000000-LT722:1:1113:23325:12017	1	1	1	1	0	0	1	1	1	0
M02111:194:000000000-LT722:1:1113:23325:25835	1	1	1	1	0	0	1	1	1	0
M02111:194:000000000-LT722:1:1113:23325:5160	1	1	1	1	1	0	0	0	0	0
M02111:194:000000000-LT722:1:1113:23326:25427	1	1	1	1	1	0	0	0	0	0
M02111:194:000000000-LT722:1:1113:23326:6935	1	1	1	1	0	0	1	1	1	0
M02111:194:000000000-LT722:1:1113:23326:8723	1	1	1	1	1	0	0	0	0	0
M02111:194:000000000-LT722:1:1113:23327:18185	1	1	1	1	1	0	0	0	0	0
M02111:194:000000000-LT722:1:1113:23329:26233	1	1	1	1	1	0	0	0	0	0
M02111:194:000000000-LT722:1:1113:23329:3872	1	1	1	1	1	0	0	0	0	0
M02111:194:000000000-LT722:1:1113:2332:14306	1	1	1	1	1	0	0	0	0	0
M02111:194:000000000-LT722:1:1113:23330:11270	1	1	1	1	1	0	0	0	0	0
M02111:194:000000000-LT722:1:1113:23330:16957	1	1	1	1	1	0	0	0	0	0
M02111:194:000000000-LT722:1:1113:23331:19828	1	1	1	1	1	0	0	0	0	0
M02111:194:000000000-LT722:1:1113:23332:18289	1	1	1	1	1	0	0	0	0	0
M02111:194:000000000-LT722:1:1113:23333:11764	1	1	1	1	1	0	0	0	0	0
M02111:194:000000000-LT722:1:1113:23333:7301	1	1	1	1	0	0	0	0	0	0
M02111:194:000000000-LT722:1:1113:23335:10154	1	1	1	1	1	0	0	0	0	0
M02111:194:000000000-LT722:1:1113:23335:13056	1	1	1	1	1	0	0	0	0	0
M02111:194:000000000-LT722:1:1113:23335:15889	1	1	1	1	1	0	0	0	0	0
M02111:194:000000000-LT722:1:1113:23335:17685	1	1	1	1	0	0	0	0	0	0
M02111:194:000000000-LT722:1:1113:23335:17767	1	1	1	1	1	0	0	0	0	0
M02111:194:000000000-LT722:1:1113:23335:22241	1	1	1	1	0	0	1	1	1	0
M02111:194:000000000-LT722:1:1113:23337:18695	1	1	1	1	1	0	0	0	0	0
M02111:194:000000000-LT722:1:1113:23338:17100	1	1	1	1	1	0	0	0	0	0
M02111:194:000000000-LT722:1:1113:23339:10446	1	1	1	1	0	0	1	1	1	0
M02111:194:000000000-LT722:1:1113:23339:5740	1	1	1	1	1	0	0	0	0	0
M02111:194:000000000-LT722:1:1113:2333:17752	1	1	1	1	0	0	1	1	1	0
M02111:194:000000000-LT722:1:1113:23340:8578	1	1	1	1	1	0	0	0	0	0
M02111:194:000000000-LT722:1:1113:23342:18143	1	1	1	1	1	0	0	0	0	0
M02111:194:000000000-LT722:1:1113:23343:21632	1	1	1	1	1	0	0	0	0	0
M02111:194:000000000-LT722:1:1113:23344:16171	1	1	0	0	0	0	0	0	0	0
M02111:194:000000000-LT722:1:1113:23344:19704	1	1	1	1	1	0	0	0	0	0
M02111:194:000000000-LT722:1:1113:23345:8831	1	1	1	1	1	0	0	0	0	0
M02111:194:000000000-LT722:1:1113:23346:12892	1	1	1	1	0	0	1	1	1	0
M02111:194:000000000-LT722:1:1113:23346:6089	1	1	1	1	1	0	0	0	0	0
M02111:194:000000000-LT722:1:1113:23346:6707	1	1	1	1	1	0	0	0	0	0
M02111:194:000000000-LT722:1:1113:23346:7199	1	1	1	1	1	0	0	0	0	0
M02111:194:000000000-LT722:1:1113:23347:5586	1	1	1	1	0	0	1	1	1	0
M02111:194:000000000-LT722:1:1113:23347:6828	1	1	1	1	0	0	1	1	1	0
M02111:194:000000000-LT722:1:1113:23348:21472	1	1	1	1	1	0	0	0	0	0
M02111:194:000000000-LT722:1:1113:23348:4160	1	1	1	1	1	0	0	0	0	0
M02111:194:000000000-LT722:1:1113:23348:8464	1	1	1	0	0	1	0	1	0	0
M02111:194:000000000-LT722:1:1113:23349:19223	1	1	1	1	1	0	0	0	0	0
M02111:194:000000000-LT722:1:1113:23349:3811	1	1	0	0	0	0	0	0	0	0
M02111:194:000000000-LT722:1:1113:2334:13023	1	1	1	1	1	0	0	0	0	0
M02111:194:000000000-LT722:1:1113:23350:18957	1	1	1	1	1	0	0	0	0	0
M02111:194:000000000-LT722:1:1113:23350:24384	1	1	1	0	0	1	0	1	0	0
M02111:194:000000000-LT722:1:1113:23352:12420	1	1	1	1	1	0	0	0	0	0
M02111:194:000000000-LT722:1:1113:23352:19569	1	1	1	1	1	0	0	0	0	0
M02111:194:000000000-LT722:1:1113:23352:7736	1	1	0	0	0	0	0	0	0	0
M02111:194:000000000-LT722:1:1113:23352:9390	1	1	1	1	1	0	0	0	0	0
M02111:194:000000000-LT722:1:1113:23353:7797	1	1	1	1	1	0	0	0	0	0
M02111:194:000000000-LT722:1:1113:23354:15425	1	1	1	1	1	0	0	0	0	0
M02111:194:000000000-LT722:1:1113:23354:17694	1	1	1	1	1	0	0	0	0	0
M02111:194:000000000-LT722:1:1113:23354:23346	1	1	1	1	1	0	0	0	0	0
M02111:194:000000000-LT722:1:1113:23356:5864	1	1	1	1	0	0	1	1	1	0
M02111:194:000000000-LT722:1:1113:23359:7665	1	1	1	1	0	0	1	1	1	0
M02111:194:000000000-LT722:1:1113:23360:12618	1	1	1	1	1	0	0	0	0	0
M02111:194:000000000-LT722:1:1113:23360:20375	1	1	1	1	1	0	0	0	0	0
M02111:194:000000000-LT722:1:1113:23360:3991	1	1	1	1	0	0	1	1	1	0
M02111:194:000000000-LT722:1:1113:23361:23562	1	1	1	0	0	1	0	1	0	0
M02111:194:000000000-LT722:1:1113:23362:12674	1	1	1	1	1	0	0	0	0	0
M02111:194:000000000-LT722:1:1113:23362:20579	1	1	0	0	0	0	0	0	0	0
M02111:194:000000000-LT722:1:1113:23363:4362	1	1	1	1	0	0	1	1	1	0
M02111:194:000000000-LT722:1:1113:23364:12031	1	1	1	1	1	0	0	0	0	0
M02111:194:000000000-LT722:1:1113:23365:12874	1	1	0	0	0	0	0	0	0	0
M02111:194:000000000-LT722:1:1113:23365:6115	1	1	1	1	1	0	0	0	0	0
M02111:194:000000000-LT722:1:1113:23366:18796	1	1	1	1	1	0	0	0	0	0
M02111:194:000000000-LT722:1:1113:23366:9696	1	0	0	0	0	0	0	0	0	0
M02111:194:000000000-LT722:1:1113:23367:21014	1	1	1	1	0	0	1	1	1	0
M02111:194:000000000-LT722:1:1113:23367:6696	1	1	1	1	1	0	0	0	0	0
M02111:194:000000000-LT722:1:1113:23368:11053	1	1	1	1	1	0	0	0	0	0
M02111:194:000000000-LT722:1:1113:23368:12404	1	1	1	1	1	0	0	0	0	0
M02111:194:000000000-LT722:1:1113:23368:14469	1	1	1	1	0	0	1	1	1	0
M02111:194:000000000-LT722:1:1113:23368:5615	1	1	1	1	1	0	0	0	0	0
M02111:194:000000000-LT722:1:1113:23369:11597	1	1	1	1	1	0	0	0	0	0
M02111:194:000000000-LT722:1:1113:23369:13207	1	1	1	1	0	0	0	0	0	0
M02111:194:000000000-LT722:1:1113:23370:20302	1	1	1	1	1	0	0	0	0	0
M02111:194:000000000-LT722:1:1113:23370:5123	1	1	1	1	0	0	1	1	1	0
M02111:194:000000000-LT722:1:1113:23371:21704	1	1	1	1	1	0	0	0	0	0
M02111:194:000000000-LT722:1:1113:23372:5944	1	1	1	1	0	0	1	1	1	0
M02111:194:000000000-LT722:1:1113:23373:15809	1	1	1	1	0	0	1	1	1	0
M02111:194:000000000-LT722:1:1113:23373:17150	1	0	0	0	0	0	0	0	0	0
M02111:194:000000000-LT722:1:1113:23373:9000	1	1	1	0	0	1	0	1	0	0
M02111:194:000000000-LT722:1:1113:23374:10417	1	1	1	1	1	0	0	0	0	0
M02111:194:000000000-LT722:1:1113:23374:18960	1	1	1	1	1	0	0	0	0	0
M02111:194:000000000-LT722:1:1113:23374:8020	1	1	1	1	1	0	0	0	0	0
M02111:194:000000000-LT722:1:1113:23375:14818	1	1	1	1	1	0	0	0	0	0
M02111:194:000000000-LT722:1:1113:23375:8075	1	1	1	1	1	0	0	0	0	0
M02111:194:000000000-LT722:1:1113:23376:23983	1	1	1	1	1	0	0	0	0	0
M02111:194:000000000-LT722:1:1113:23377:19848	1	1	1	1	0	0	0	0	0	0
M02111:194:000000000-LT722:1:1113:23377:22051	1	1	1	1	1	0	0	0	0	0
M02111:194:000000000-LT722:1:1113:23377:24884	1	1	1	1	0	0	1	1	1	0
M02111:194:000000000-LT722:1:1113:23378:4524	1	1	1	1	0	0	1	1	1	0
M02111:194:000000000-LT722:1:1113:23379:13345	1	1	1	1	1	0	0	0	0	0
M02111:194:000000000-LT722:1:1113:23379:14844	1	1	1	1	0	0	0	0	0	0
M02111:194:000000000-LT722:1:1113:2337:15931	1	1	1	1	1	0	0	0	0	0
M02111:194:000000000-LT722:1:1113:23380:10911	1	1	1	1	0	0	1	1	1	0
M02111:194:000000000-LT722:1:1113:23380:19750	1	1	1	1	1	0	0	0	0	0
M02111:194:000000000-LT722:1:1113:23383:10890	1	1	1	1	1	0	0	0	0	0
M02111:194:000000000-LT722:1:1113:23383:25998	1	0	0	0	0	0	0	0	0	0
M02111:194:000000000-LT722:1:1113:23384:11471	1	1	1	1	1	0	0	0	0	0
M02111:194:000000000-LT722:1:1113:23384:13788	1	1	1	1	1	0	0	0	0	0
M02111:194:000000000-LT722:1:1113:23384:17556	1	1	1	1	0	0	0	0	0	0
M02111:194:000000000-LT722:1:1113:23384:5764	1	1	1	1	0	0	1	1	1	0
M02111:194:000000000-LT722:1:1113:23386:4410	1	1	1	1	1	0	0	0	0	0
M02111:194:000000000-LT722:1:1113:23387:10384	1	1	1	1	1	0	0	0	0	0
M02111:194:000000000-LT722:1:1113:23387:22396	1	1	1	1	0	0	1	1	1	0
M02111:194:000000000-LT722:1:1113:23388:18112	1	1	1	1	1	0	0	0	0	0
M02111:194:000000000-LT722:1:1113:23388:26328	1	1	1	1	1	0	0	0	0	0
M02111:194:000000000-LT722:1:1113:2338:12029	1	1	1	1	0	0	1	1	1	0
M02111:194:000000000-LT722:1:1113:23390:7279	1	1	1	1	1	0	0	0	0	0
M02111:194:000000000-LT722:1:1113:23391:17575	1	1	1	1	1	0	0	0	0	0
M02111:194:000000000-LT722:1:1113:23392:21440	1	1	1	1	1	0	0	0	0	0
M02111:194:000000000-LT722:1:1113:23392:22071	1	1	1	1	1	0	0	0	0	0
M02111:194:000000000-LT722:1:1113:23392:8197	1	1	1	1	1	0	0	0	0	0
M02111:194:000000000-LT722:1:1113:23393:26187	1	1	1	1	0	0	1	1	1	0
M02111:194:000000000-LT722:1:1113:23395:13431	1	0	0	0	0	0	0	0	0	0
M02111:194:000000000-LT722:1:1113:23396:20585	1	1	1	1	0	0	1	1	1	0
M02111:194:000000000-LT722:1:1113:23396:5332	1	1	0	0	0	0	0	0	0	0
M02111:194:000000000-LT722:1:1113:23397:25328	1	1	1	1	1	0	0	0	0	0
M02111:194:000000000-LT722:1:1113:23397:25359	1	1	0	0	0	0	0	0	0	0
M02111:194:000000000-LT722:1:1113:23397:4733	1	1	1	1	1	0	0	0	0	0
M02111:194:000000000-LT722:1:1113:23398:10494	1	1	1	1	1	0	0	0	0	0
M02111:194:000000000-LT722:1:1113:23398:20442	1	1	1	1	0	0	1	1	1	0
M02111:194:000000000-LT722:1:1113:23398:23627	1	1	1	1	1	0	0	0	0	0
M02111:194:000000000-LT722:1:1113:23399:7407	1	1	1	1	0	0	0	0	0	0
M02111:194:000000000-LT722:1:1113:23400:8730	1	1	1	1	1	0	0	0	0	0
M02111:194:000000000-LT722:1:1113:23401:11377	1	1	1	1	0	0	0	0	0	0
M02111:194:000000000-LT722:1:1113:23401:20043	1	1	1	1	1	0	0	0	0	0
M02111:194:000000000-LT722:1:1113:23403:10229	1	1	1	1	0	0	1	1	1	0
M02111:194:000000000-LT722:1:1113:23403:12471	1	1	1	1	1	0	0	0	0	0
M02111:194:000000000-LT722:1:1113:23404:14062	1	1	1	1	1	0	0	0	0	0
M02111:194:000000000-LT722:1:1113:23404:16831	1	1	1	1	1	0	0	0	0	0
M02111:194:000000000-LT722:1:1113:23404:19285	1	1	1	1	1	0	0	0	0	0
M02111:194:000000000-LT722:1:1113:23405:11756	1	1	1	1	1	0	0	0	0	0
M02111:194:000000000-LT722:1:1113:23406:7848	1	1	1	1	1	0	0	0	0	0
M02111:194:000000000-LT722:1:1113:23408:19688	1	1	1	1	1	0	0	0	0	0
M02111:194:000000000-LT722:1:1113:23408:24961	1	1	1	1	1	0	0	0	0	0
M02111:194:000000000-LT722:1:1113:23409:17560	1	1	1	1	1	0	0	0	0	0
M02111:194:000000000-LT722:1:1113:23409:17774	1	1	1	1	1	0	0	0	0	0
M02111:194:000000000-LT722:1:1113:23409:22283	1	1	1	1	0	0	1	1	1	0
M02111:194:000000000-LT722:1:1113:23409:26893	1	1	1	1	1	0	0	0	0	0
M02111:194:000000000-LT722:1:1113:23410:5999	1	1	0	0	0	0	0	0	0	0
M02111:194:000000000-LT722:1:1113:23412:8506	1	1	1	1	1	0	0	0	0	0
M02111:194:000000000-LT722:1:1113:23413:19421	1	1	1	1	1	0	0	0	0	0
M02111:194:000000000-LT722:1:1113:23413:19889	1	1	1	1	0	0	1	1	1	0
M02111:194:000000000-LT722:1:1113:23413:5927	1	1	1	1	0	0	1	1	1	0
M02111:194:000000000-LT722:1:1113:23414:5098	1	1	1	1	1	0	0	0	0	0
M02111:194:000000000-LT722:1:1113:23415:4070	1	1	1	1	1	0	0	0	0	0
M02111:194:000000000-LT722:1:1113:23416:12525	1	1	0	0	0	0	0	0	0	0
M02111:194:000000000-LT722:1:1113:23416:24240	1	1	1	1	1	0	0	0	0	0
M02111:194:000000000-LT722:1:1113:23416:9910	1	1	1	1	1	0	0	0	0	0
M02111:194:000000000-LT722:1:1113:23417:22489	1	1	1	1	1	0	0	0	0	0
M02111:194:000000000-LT722:1:1113:23417:22648	1	1	1	1	0	0	1	1	1	0
M02111:194:000000000-LT722:1:1113:23418:16401	1	1	1	1	1	0	0	0	0	0
M02111:194:000000000-LT722:1:1113:23418:23940	1	1	1	1	0	0	1	1	1	0
M02111:194:000000000-LT722:1:1113:23419:13281	1	1	1	1	1	0	0	0	0	0
M02111:194:000000000-LT722:1:1113:23419:4597	1	1	1	1	1	0	0	0	0	0
M02111:194:000000000-LT722:1:1113:2341:15946	1	1	1	1	1	0	0	0	0	0
M02111:194:000000000-LT722:1:1113:23420:5490	1	1	1	1	1	0	0	0	0	0
M02111:194:000000000-LT722:1:1113:23420:9535	1	1	1	1	1	0	0	0	0	0
M02111:194:000000000-LT722:1:1113:23421:11680	1	1	1	1	0	0	1	1	1	0
M02111:194:000000000-LT722:1:1113:23421:16619	1	1	1	1	1	0	0	0	0	0
M02111:194:000000000-LT722:1:1113:23421:18187	1	1	1	1	0	0	1	1	1	0
M02111:194:000000000-LT722:1:1113:23421:4994	1	1	1	1	1	0	0	0	0	0
M02111:194:000000000-LT722:1:1113:23421:7969	1	1	1	1	1	0	0	0	0	0
M02111:194:000000000-LT722:1:1113:23422:19761	1	1	1	1	1	0	0	0	0	0
M02111:194:000000000-LT722:1:1113:23422:24222	1	1	1	1	0	0	1	1	1	0
M02111:194:000000000-LT722:1:1113:23422:4541	1	1	1	1	1	0	0	0	0	0
M02111:194:000000000-LT722:1:1113:23423:9162	1	1	1	1	1	0	0	0	0	0
M02111:194:000000000-LT722:1:1113:23424:10989	1	1	1	1	1	0	0	0	0	0
M02111:194:000000000-LT722:1:1113:23424:23306	1	1	1	1	1	0	0	0	0	0
M02111:194:000000000-LT722:1:1113:23425:6902	1	1	1	1	1	0	0	0	0	0
M02111:194:000000000-LT722:1:1113:23426:13872	1	1	1	1	0	0	1	1	1	0
M02111:194:000000000-LT722:1:1113:23426:23137	1	1	1	1	1	0	0	0	0	0
M02111:194:000000000-LT722:1:1113:23426:7954	1	1	1	1	1	0	0	0	0	0
M02111:194:000000000-LT722:1:1113:23428:10028	1	1	1	1	1	0	0	0	0	0
M02111:194:000000000-LT722:1:1113:2342:14034	1	1	1	1	1	0	0	0	0	0
M02111:194:000000000-LT722:1:1113:23431:5172	1	1	1	1	0	0	1	1	1	0
M02111:194:000000000-LT722:1:1113:23431:5650	1	1	1	0	0	1	0	1	0	0
M02111:194:000000000-LT722:1:1113:23432:14001	1	1	1	1	1	0	0	0	0	0
M02111:194:000000000-LT722:1:1113:23432:24562	1	1	1	1	1	0	0	0	0	0
M02111:194:000000000-LT722:1:1113:23432:7453	1	1	1	1	1	0	0	0	0	0
M02111:194:000000000-LT722:1:1113:23434:16042	1	1	1	1	1	0	0	0	0	0
M02111:194:000000000-LT722:1:1113:23435:24650	1	1	1	1	0	0	1	1	1	0
M02111:194:000000000-LT722:1:1113:23436:24081	1	1	1	1	0	0	0	0	0	0
M02111:194:000000000-LT722:1:1113:23439:11338	1	1	1	1	1	0	0	0	0	0
M02111:194:000000000-LT722:1:1113:2343:11574	1	1	1	1	1	0	0	0	0	0
M02111:194:000000000-LT722:1:1113:23440:18552	1	1	1	1	1	0	0	0	0	0
M02111:194:000000000-LT722:1:1113:23440:22251	1	1	1	1	1	0	0	0	0	0
M02111:194:000000000-LT722:1:1113:23442:19375	1	1	1	1	1	0	0	0	0	0
M02111:194:000000000-LT722:1:1113:23442:8762	1	1	0	0	0	0	0	0	0	0
M02111:194:000000000-LT722:1:1113:23443:14756	1	1	1	1	1	0	0	0	0	0
M02111:194:000000000-LT722:1:1113:23443:18469	1	0	0	0	0	0	0	0	0	0
M02111:194:000000000-LT722:1:1113:23444:10233	1	1	1	1	0	0	1	1	1	0
M02111:194:000000000-LT722:1:1113:23445:17703	1	1	1	1	0	0	1	1	1	0
M02111:194:000000000-LT722:1:1113:23446:11971	1	1	1	1	1	0	0	0	0	0
M02111:194:000000000-LT722:1:1113:23447:16573	1	1	1	1	0	0	1	1	1	0
M02111:194:000000000-LT722:1:1113:23447:4455	1	1	1	1	1	0	0	0	0	0
M02111:194:000000000-LT722:1:1113:23447:6928	1	1	1	1	1	0	0	0	0	0
M02111:194:000000000-LT722:1:1113:23448:18664	1	1	1	1	0	0	1	1	1	0
M02111:194:000000000-LT722:1:1113:23449:10994	1	1	0	0	0	0	0	0	0	0
M02111:194:000000000-LT722:1:1113:23449:12754	1	1	1	1	1	0	0	0	0	0
M02111:194:000000000-LT722:1:1113:23449:6718	1	1	1	1	1	0	0	0	0	0
M02111:194:000000000-LT722:1:1113:2344:18920	1	1	1	1	1	0	0	0	0	0
M02111:194:000000000-LT722:1:1113:23450:15559	1	1	1	1	1	0	0	0	0	0
M02111:194:000000000-LT722:1:1113:23450:7066	1	1	1	1	1	0	0	0	0	0
M02111:194:000000000-LT722:1:1113:23451:4400	1	1	1	1	0	0	0	0	0	0
M02111:194:000000000-LT722:1:1113:23452:25972	1	1	1	1	1	0	0	0	0	0
M02111:194:000000000-LT722:1:1113:23453:15362	1	1	1	1	1	0	0	0	0	0
M02111:194:000000000-LT722:1:1113:23454:19840	1	1	1	1	1	0	0	0	0	0
M02111:194:000000000-LT722:1:1113:23454:23273	1	1	1	1	0	0	1	1	1	0
M02111:194:000000000-LT722:1:1113:23454:26123	1	1	0	0	0	0	0	0	0	0
M02111:194:000000000-LT722:1:1113:23454:26674	1	1	1	1	0	0	1	1	1	0
M02111:194:000000000-LT722:1:1113:23454:6679	1	1	1	1	1	0	0	0	0	0
M02111:194:000000000-LT722:1:1113:23456:24172	1	1	1	1	1	0	0	0	0	0
M02111:194:000000000-LT722:1:1113:23457:20113	1	1	1	1	1	0	0	0	0	0
M02111:194:000000000-LT722:1:1113:23457:9993	1	1	1	1	0	0	1	1	1	0
M02111:194:000000000-LT722:1:1113:23458:14926	1	1	1	1	0	0	1	1	1	0
M02111:194:000000000-LT722:1:1113:23459:10242	1	1	0	0	0	0	0	0	0	0
M02111:194:000000000-LT722:1:1113:23459:8261	1	1	1	1	0	0	0	0	0	0
M02111:194:000000000-LT722:1:1113:23460:7006	1	1	1	1	0	0	1	1	1	0
M02111:194:000000000-LT722:1:1113:23463:14648	1	1	1	1	1	0	0	0	0	0
M02111:194:000000000-LT722:1:1113:23464:20883	1	1	1	1	1	0	0	0	0	0
M02111:194:000000000-LT722:1:1113:23464:22264	1	1	1	1	0	0	0	0	0	0
M02111:194:000000000-LT722:1:1113:23465:18098	1	1	1	1	0	0	1	1	1	0
M02111:194:000000000-LT722:1:1113:23465:26188	1	1	1	1	1	0	0	0	0	0
M02111:194:000000000-LT722:1:1113:23466:19521	1	1	1	1	0	0	1	1	1	0
M02111:194:000000000-LT722:1:1113:23466:8408	1	1	1	1	1	0	0	0	0	0
M02111:194:000000000-LT722:1:1113:23467:13247	1	1	1	1	1	0	0	0	0	0
M02111:194:000000000-LT722:1:1113:23467:19672	1	0	0	0	0	0	0	0	0	0
M02111:194:000000000-LT722:1:1113:23468:8816	1	1	1	1	1	0	0	0	0	0
M02111:194:000000000-LT722:1:1113:23469:26956	1	1	1	1	1	0	0	0	0	0
M02111:194:000000000-LT722:1:1113:23469:9678	1	1	1	0	0	1	0	1	0	0
M02111:194:000000000-LT722:1:1113:23470:14785	1	1	1	1	1	0	0	0	0	0
M02111:194:000000000-LT722:1:1113:23471:5601	1	1	1	1	1	0	0	0	0	0
M02111:194:000000000-LT722:1:1113:23472:18992	1	1	1	1	1	0	0	0	0	0
M02111:194:000000000-LT722:1:1113:23472:25181	1	1	1	1	1	0	0	0	0	0
M02111:194:000000000-LT722:1:1113:23472:26265	1	1	1	1	1	0	0	0	0	0
M02111:194:000000000-LT722:1:1113:23473:17900	1	1	1	1	0	0	1	1	1	0
M02111:194:000000000-LT722:1:1113:23473:22636	1	1	1	1	1	0	0	0	0	0
M02111:194:000000000-LT722:1:1113:23473:25585	1	1	1	1	1	0	0	0	0	0
M02111:194:000000000-LT722:1:1113:23473:9623	1	1	1	1	1	0	0	0	0	0
M02111:194:000000000-LT722:1:1113:23474:11312	1	1	1	1	1	0	0	0	0	0
M02111:194:000000000-LT722:1:1113:23474:13394	1	1	1	1	1	0	0	0	0	0
M02111:194:000000000-LT722:1:1113:23474:4833	1	1	1	1	1	0	0	0	0	0
M02111:194:000000000-LT722:1:1113:23475:13547	1	1	1	1	1	0	0	0	0	0
M02111:194:000000000-LT722:1:1113:23476:12946	1	1	1	1	0	0	1	1	1	0
M02111:194:000000000-LT722:1:1113:23476:13704	1	1	1	1	1	0	0	0	0	0
M02111:194:000000000-LT722:1:1113:23477:4747	1	1	1	1	1	0	0	0	0	0
M02111:194:000000000-LT722:1:1113:23477:4916	1	1	1	1	0	0	1	1	1	0
M02111:194:000000000-LT722:1:1113:23477:4977	1	1	1	1	0	0	0	0	0	0
M02111:194:000000000-LT722:1:1113:23478:20820	1	1	1	1	1	0	0	0	0	0
M02111:194:000000000-LT722:1:1113:23478:9980	1	1	1	1	0	0	1	1	1	0
M02111:194:000000000-LT722:1:1113:23479:10000	1	1	1	1	0	0	0	0	0	0
M02111:194:000000000-LT722:1:1113:23479:15960	1	1	1	1	0	0	0	0	0	0
M02111:194:000000000-LT722:1:1113:23480:16512	1	1	1	1	1	0	0	0	0	0
M02111:194:000000000-LT722:1:1113:23480:9459	1	1	1	1	1	0	0	0	0	0
M02111:194:000000000-LT722:1:1113:23482:15751	1	1	0	0	0	0	0	0	0	0
M02111:194:000000000-LT722:1:1113:23483:10079	1	1	1	1	0	0	1	1	1	0
M02111:194:000000000-LT722:1:1113:23484:10689	1	1	1	1	1	0	0	0	0	0
M02111:194:000000000-LT722:1:1113:23484:7767	1	1	1	1	0	0	1	1	1	0
M02111:194:000000000-LT722:1:1113:23485:17869	1	1	1	1	1	0	0	0	0	0
M02111:194:000000000-LT722:1:1113:23485:21135	1	1	1	1	1	0	0	0	0	0
M02111:194:000000000-LT722:1:1113:23486:13663	1	1	0	0	0	0	0	0	0	0
M02111:194:000000000-LT722:1:1113:23486:19638	1	1	1	1	1	0	0	0	0	0
M02111:194:000000000-LT722:1:1113:23487:17682	1	1	1	1	1	0	0	0	0	0
M02111:194:000000000-LT722:1:1113:23487:23201	1	1	1	1	1	0	0	0	0	0
M02111:194:000000000-LT722:1:1113:23488:13081	1	1	1	1	1	0	0	0	0	0
M02111:194:000000000-LT722:1:1113:23488:14009	1	1	1	1	1	0	0	0	0	0
M02111:194:000000000-LT722:1:1113:23488:19698	1	1	1	1	1	0	0	0	0	0
M02111:194:000000000-LT722:1:1113:23488:20197	1	1	0	0	0	0	0	0	0	0
M02111:194:000000000-LT722:1:1113:23488:26070	1	1	1	1	1	0	0	0	0	0
M02111:194:000000000-LT722:1:1113:23488:6048	1	1	1	1	1	0	0	0	0	0
M02111:194:000000000-LT722:1:1113:23488:6274	1	1	1	1	1	0	0	0	0	0
M02111:194:000000000-LT722:1:1113:23488:8079	1	1	0	0	0	0	0	0	0	0
M02111:194:000000000-LT722:1:1113:23489:14284	1	1	1	1	1	0	0	0	0	0
M02111:194:000000000-LT722:1:1113:23489:19027	1	1	1	1	1	0	0	0	0	0
M02111:194:000000000-LT722:1:1113:23489:23356	1	1	1	1	1	0	0	0	0	0
M02111:194:000000000-LT722:1:1113:23489:5855	1	1	1	1	1	0	0	0	0	0
M02111:194:000000000-LT722:1:1113:23490:19318	1	1	1	1	1	0	0	0	0	0
M02111:194:000000000-LT722:1:1113:23490:4565	1	1	1	1	0	0	1	1	1	0
M02111:194:000000000-LT722:1:1113:23490:9217	1	1	1	1	1	0	0	0	0	0
M02111:194:000000000-LT722:1:1113:23490:9580	1	1	1	1	0	0	1	1	1	0
M02111:194:000000000-LT722:1:1113:23491:16156	1	1	1	1	1	0	0	0	0	0
M02111:194:000000000-LT722:1:1113:23491:24759	1	1	1	1	1	0	0	0	0	0
M02111:194:000000000-LT722:1:1113:23492:10159	1	1	1	1	0	0	1	1	1	0
M02111:194:000000000-LT722:1:1113:23493:13835	1	1	1	1	1	0	0	0	0	0
M02111:194:000000000-LT722:1:1113:23493:5726	1	1	1	1	1	0	0	0	0	0
M02111:194:000000000-LT722:1:1113:23493:9239	1	1	1	1	1	0	0	0	0	0
M02111:194:000000000-LT722:1:1113:23493:9643	1	1	1	1	1	0	0	0	0	0
M02111:194:000000000-LT722:1:1113:23494:15258	1	1	1	1	0	0	0	0	0	0
M02111:194:000000000-LT722:1:1113:23495:21769	1	1	1	1	1	0	0	0	0	0
M02111:194:000000000-LT722:1:1113:23496:11929	1	1	1	0	0	1	0	1	0	0
M02111:194:000000000-LT722:1:1113:23496:23563	1	1	1	1	1	0	0	0	0	0
M02111:194:000000000-LT722:1:1113:23496:26652	1	1	1	1	1	0	0	0	0	0
M02111:194:000000000-LT722:1:1113:23497:20450	1	1	1	1	1	0	0	0	0	0
M02111:194:000000000-LT722:1:1113:23498:11841	1	1	1	1	1	0	0	0	0	0
M02111:194:000000000-LT722:1:1113:23498:17223	1	1	0	0	0	0	0	0	0	0
M02111:194:000000000-LT722:1:1113:23500:8107	1	1	1	1	1	0	0	0	0	0
M02111:194:000000000-LT722:1:1113:23501:12686	1	1	1	1	1	0	0	0	0	0
M02111:194:000000000-LT722:1:1113:23501:6498	1	1	1	1	1	0	0	0	0	0
M02111:194:000000000-LT722:1:1113:23501:8546	1	1	1	1	1	0	0	0	0	0
M02111:194:000000000-LT722:1:1113:23502:11820	1	1	0	0	0	0	0	0	0	0
M02111:194:000000000-LT722:1:1113:23502:11862	1	1	1	1	1	0	0	0	0	0
M02111:194:000000000-LT722:1:1113:23502:23519	1	1	1	1	1	0	0	0	0	0
M02111:194:000000000-LT722:1:1113:23503:17142	1	1	1	1	1	0	0	0	0	0
M02111:194:000000000-LT722:1:1113:23504:11380	1	1	1	1	0	0	1	1	1	0
M02111:194:000000000-LT722:1:1113:23504:20096	1	1	1	1	1	0	0	0	0	0
M02111:194:000000000-LT722:1:1113:23504:21502	1	1	1	1	0	0	1	1	1	0
M02111:194:000000000-LT722:1:1113:23506:19119	1	1	1	1	1	0	0	0	0	0
M02111:194:000000000-LT722:1:1113:23506:22154	1	1	1	1	0	0	1	1	1	0
M02111:194:000000000-LT722:1:1113:23508:10858	1	1	1	1	1	0	0	0	0	0
M02111:194:000000000-LT722:1:1113:23508:7557	1	1	1	1	1	0	0	0	0	0
M02111:194:000000000-LT722:1:1113:23509:16003	1	1	1	1	1	0	0	0	0	0
M02111:194:000000000-LT722:1:1113:23509:3951	1	1	1	1	1	0	0	0	0	0
M02111:194:000000000-LT722:1:1113:23509:9216	1	1	1	1	0	0	1	1	1	0
M02111:194:000000000-LT722:1:1113:2350:13543	1	1	1	1	1	0	0	0	0	0
M02111:194:000000000-LT722:1:1113:23510:10196	1	1	1	1	1	0	0	0	0	0
M02111:194:000000000-LT722:1:1113:23510:13976	1	1	1	1	0	0	1	1	1	0
M02111:194:000000000-LT722:1:1113:23511:24427	1	1	1	1	1	0	0	0	0	0
M02111:194:000000000-LT722:1:1113:23512:24261	1	1	1	1	1	0	0	0	0	0
M02111:194:000000000-LT722:1:1113:23515:19737	1	1	1	1	1	0	0	0	0	0
M02111:194:000000000-LT722:1:1113:23515:21852	1	1	1	1	0	0	1	1	1	0
M02111:194:000000000-LT722:1:1113:23515:9468	1	1	1	1	0	0	1	1	1	0
M02111:194:000000000-LT722:1:1113:23517:14131	1	1	1	1	1	0	0	0	0	0
M02111:194:000000000-LT722:1:1113:23518:19875	1	1	1	1	1	0	0	0	0	0
M02111:194:000000000-LT722:1:1113:23518:6492	1	1	1	1	0	0	1	1	1	0
M02111:194:000000000-LT722:1:1113:2351:18194	1	1	1	1	0	0	1	1	1	0
M02111:194:000000000-LT722:1:1113:23520:19999	1	1	1	1	1	0	0	0	0	0
M02111:194:000000000-LT722:1:1113:23521:5555	1	1	1	1	1	0	0	0	0	0
M02111:194:000000000-LT722:1:1113:23522:4361	1	1	1	1	1	0	0	0	0	0
M02111:194:000000000-LT722:1:1113:23523:19194	1	1	0	0	0	0	0	0	0	0
M02111:194:000000000-LT722:1:1113:23523:19950	1	1	1	1	1	0	0	0	0	0
M02111:194:000000000-LT722:1:1113:23523:25119	1	1	1	1	1	0	0	0	0	0
M02111:194:000000000-LT722:1:1113:23523:3860	1	1	1	1	1	0	0	0	0	0
M02111:194:000000000-LT722:1:1113:23523:6089	1	1	1	1	1	0	0	0	0	0
M02111:194:000000000-LT722:1:1113:23524:9185	1	1	0	0	0	0	0	0	0	0
M02111:194:000000000-LT722:1:1113:23525:24210	1	1	1	1	1	0	0	0	0	0
M02111:194:000000000-LT722:1:1113:23526:15109	1	1	1	1	0	0	1	1	1	0
M02111:194:000000000-LT722:1:1113:23526:4605	1	1	1	1	0	0	0	0	0	0
M02111:194:000000000-LT722:1:1113:23527:14872	1	1	1	1	0	0	1	1	1	0
M02111:194:000000000-LT722:1:1113:23528:13538	1	1	1	1	1	0	0	0	0	0
M02111:194:000000000-LT722:1:1113:23528:15615	1	0	0	0	0	0	0	0	0	0
M02111:194:000000000-LT722:1:1113:23528:16923	1	1	1	1	1	0	0	0	0	0
M02111:194:000000000-LT722:1:1113:23528:25525	1	1	1	1	1	0	0	0	0	0
M02111:194:000000000-LT722:1:1113:23529:24751	1	1	1	1	1	0	0	0	0	0
M02111:194:000000000-LT722:1:1113:23529:24990	1	1	1	1	1	0	0	0	0	0
M02111:194:000000000-LT722:1:1113:2352:12409	1	1	1	1	0	0	1	1	1	0
M02111:194:000000000-LT722:1:1113:23530:11754	1	1	0	0	0	0	0	0	0	0
M02111:194:000000000-LT722:1:1113:23530:20551	1	1	1	1	1	0	0	0	0	0
M02111:194:000000000-LT722:1:1113:23530:23154	1	1	1	1	0	0	1	1	1	0
M02111:194:000000000-LT722:1:1113:23530:5438	1	1	1	1	1	0	0	0	0	0
M02111:194:000000000-LT722:1:1113:23531:13991	1	1	1	1	1	0	0	0	0	0
M02111:194:000000000-LT722:1:1113:23531:23237	1	1	1	1	1	0	0	0	0	0
M02111:194:000000000-LT722:1:1113:23531:5271	1	1	1	1	0	0	0	0	0	0
M02111:194:000000000-LT722:1:1113:23532:24558	1	1	0	0	0	0	0	0	0	0
M02111:194:000000000-LT722:1:1113:23533:21987	1	1	1	1	1	0	0	0	0	0
M02111:194:000000000-LT722:1:1113:23534:5682	1	1	0	0	0	0	0	0	0	0
M02111:194:000000000-LT722:1:1113:23536:15053	1	1	0	0	0	0	0	0	0	0
M02111:194:000000000-LT722:1:1113:23536:4682	1	1	1	1	1	0	0	0	0	0
M02111:194:000000000-LT722:1:1113:23537:11360	1	1	1	1	1	0	0	0	0	0
M02111:194:000000000-LT722:1:1113:23537:12645	1	1	1	1	1	0	0	0	0	0
M02111:194:000000000-LT722:1:1113:23537:17081	1	1	1	1	1	0	0	0	0	0
M02111:194:000000000-LT722:1:1113:23538:10040	1	1	1	1	1	0	0	0	0	0
M02111:194:000000000-LT722:1:1113:2353:13986	1	1	1	1	1	0	0	0	0	0
M02111:194:000000000-LT722:1:1113:23540:11533	1	1	1	1	1	0	0	0	0	0
M02111:194:000000000-LT722:1:1113:23540:22249	1	1	1	1	1	0	0	0	0	0
M02111:194:000000000-LT722:1:1113:23542:19530	1	1	1	1	1	0	0	0	0	0
M02111:194:000000000-LT722:1:1113:23542:8578	1	1	1	1	1	0	0	0	0	0
M02111:194:000000000-LT722:1:1113:23543:8112	1	1	1	1	1	0	0	0	0	0
M02111:194:000000000-LT722:1:1113:23544:9004	1	1	1	1	1	0	0	0	0	0
M02111:194:000000000-LT722:1:1113:23545:19103	1	1	1	1	1	0	0	0	0	0
M02111:194:000000000-LT722:1:1113:23546:13788	1	1	1	1	1	0	0	0	0	0
M02111:194:000000000-LT722:1:1113:23546:20298	1	1	1	1	1	0	0	0	0	0
M02111:194:000000000-LT722:1:1113:23548:22232	1	1	1	1	1	0	0	0	0	0
M02111:194:000000000-LT722:1:1113:23549:17743	1	1	1	1	1	0	0	0	0	0
M02111:194:000000000-LT722:1:1113:23549:18097	1	1	1	1	0	0	1	1	1	0
M02111:194:000000000-LT722:1:1113:23549:4829	1	1	1	1	1	0	0	0	0	0
M02111:194:000000000-LT722:1:1113:23550:8976	1	1	1	1	1	0	0	0	0	0
M02111:194:000000000-LT722:1:1113:23551:17547	1	1	1	1	0	0	0	0	0	0
M02111:194:000000000-LT722:1:1113:23551:24462	1	1	1	1	1	0	0	0	0	0
M02111:194:000000000-LT722:1:1113:23552:25254	1	1	1	1	1	0	0	0	0	0
M02111:194:000000000-LT722:1:1113:23552:5757	1	1	1	1	1	0	0	0	0	0
M02111:194:000000000-LT722:1:1113:23553:7236	1	1	1	1	1	0	0	0	0	0
M02111:194:000000000-LT722:1:1113:23554:11889	1	1	1	1	1	0	0	0	0	0
M02111:194:000000000-LT722:1:1113:23554:25121	1	1	1	1	0	0	1	1	1	0
M02111:194:000000000-LT722:1:1113:23554:25770	1	1	1	1	1	0	0	0	0	0
M02111:194:000000000-LT722:1:1113:23555:10667	1	1	1	1	1	0	0	0	0	0
M02111:194:000000000-LT722:1:1113:23555:5932	1	1	0	0	0	0	0	0	0	0
M02111:194:000000000-LT722:1:1113:23557:10738	1	1	1	1	0	0	1	1	1	0
M02111:194:000000000-LT722:1:1113:23558:26163	1	1	1	1	1	0	0	0	0	0
M02111:194:000000000-LT722:1:1113:23558:6890	1	1	1	1	1	0	0	0	0	0
M02111:194:000000000-LT722:1:1113:23558:9960	1	1	1	1	1	0	0	0	0	0
M02111:194:000000000-LT722:1:1113:23559:14299	1	1	1	1	0	0	1	1	1	0
M02111:194:000000000-LT722:1:1113:23560:19392	1	1	1	1	0	0	1	1	1	0
M02111:194:000000000-LT722:1:1113:23560:9771	1	1	1	1	0	0	1	1	1	0
M02111:194:000000000-LT722:1:1113:23561:25930	1	1	1	1	0	0	0	0	0	0
M02111:194:000000000-LT722:1:1113:23562:18362	1	1	1	1	1	0	0	0	0	0
M02111:194:000000000-LT722:1:1113:23563:17526	1	1	1	1	0	0	1	1	1	0
M02111:194:000000000-LT722:1:1113:23563:17668	1	1	1	1	1	0	0	0	0	0
M02111:194:000000000-LT722:1:1113:23564:18971	1	1	1	1	1	0	0	0	0	0
M02111:194:000000000-LT722:1:1113:23564:4928	1	1	1	1	1	0	0	0	0	0
M02111:194:000000000-LT722:1:1113:23564:5990	1	1	1	1	1	0	0	0	0	0
M02111:194:000000000-LT722:1:1113:23565:16027	1	1	1	1	1	0	0	0	0	0
M02111:194:000000000-LT722:1:1113:23565:17313	1	1	1	1	1	0	0	0	0	0
M02111:194:000000000-LT722:1:1113:23567:12211	1	1	1	1	1	0	0	0	0	0
M02111:194:000000000-LT722:1:1113:23569:20130	1	1	1	1	1	0	0	0	0	0
M02111:194:000000000-LT722:1:1113:23569:24348	1	1	1	1	1	0	0	0	0	0
M02111:194:000000000-LT722:1:1113:23571:21360	1	1	0	0	0	0	0	0	0	0
M02111:194:000000000-LT722:1:1113:23571:8478	1	1	1	1	1	0	0	0	0	0
M02111:194:000000000-LT722:1:1113:23571:9230	1	1	1	1	1	0	0	0	0	0
M02111:194:000000000-LT722:1:1113:23572:13810	1	1	1	1	1	0	0	0	0	0
M02111:194:000000000-LT722:1:1113:23573:18483	1	1	1	1	0	0	1	1	1	0
M02111:194:000000000-LT722:1:1113:23573:22611	1	1	1	1	0	0	1	1	1	0
M02111:194:000000000-LT722:1:1113:23574:6821	1	1	1	1	1	0	0	0	0	0
M02111:194:000000000-LT722:1:1113:23576:13690	1	1	1	1	1	0	0	0	0	0
M02111:194:000000000-LT722:1:1113:23576:4908	1	1	1	1	1	0	0	0	0	0
M02111:194:000000000-LT722:1:1113:23576:5360	1	1	1	1	0	0	1	1	1	0
M02111:194:000000000-LT722:1:1113:23577:18013	1	1	1	1	0	0	1	1	1	0
M02111:194:000000000-LT722:1:1113:23578:11320	1	1	1	1	1	0	0	0	0	0
M02111:194:000000000-LT722:1:1113:23578:11641	1	1	1	1	0	0	1	1	1	0
M02111:194:000000000-LT722:1:1113:23578:15826	1	1	1	1	1	0	0	0	0	0
M02111:194:000000000-LT722:1:1113:23578:20894	1	1	1	1	1	0	0	0	0	0
M02111:194:000000000-LT722:1:1113:23579:17716	1	1	1	1	1	0	0	0	0	0
M02111:194:000000000-LT722:1:1113:23579:22588	1	1	0	0	0	0	0	0	0	0
M02111:194:000000000-LT722:1:1113:23579:7317	1	1	0	0	0	0	0	0	0	0
M02111:194:000000000-LT722:1:1113:23581:26885	1	1	1	1	0	0	0	0	0	0
M02111:194:000000000-LT722:1:1113:23583:4055	1	1	1	1	0	0	1	1	1	0
M02111:194:000000000-LT722:1:1113:23584:22487	1	1	1	1	1	0	0	0	0	0
M02111:194:000000000-LT722:1:1113:23584:7706	1	1	1	1	0	0	1	1	1	0
M02111:194:000000000-LT722:1:1113:23585:26447	1	0	0	0	0	0	0	0	0	0
M02111:194:000000000-LT722:1:1113:23585:26763	1	1	1	1	1	0	0	0	0	0
M02111:194:000000000-LT722:1:1113:23586:9540	1	1	1	1	1	0	0	0	0	0
M02111:194:000000000-LT722:1:1113:23587:25025	1	1	1	1	1	0	0	0	0	0
M02111:194:000000000-LT722:1:1113:23587:5350	1	1	1	1	0	0	0	0	0	0
M02111:194:000000000-LT722:1:1113:23588:4669	1	1	1	1	1	0	0	0	0	0
M02111:194:000000000-LT722:1:1113:23589:10303	1	1	1	1	0	0	1	1	1	0
M02111:194:000000000-LT722:1:1113:23589:21384	1	1	1	1	1	0	0	0	0	0
M02111:194:000000000-LT722:1:1113:23589:23098	1	1	1	1	1	0	0	0	0	0
M02111:194:000000000-LT722:1:1113:23589:6960	1	1	1	1	0	0	1	1	1	0
M02111:194:000000000-LT722:1:1113:23589:8153	1	1	1	1	1	0	0	0	0	0
M02111:194:000000000-LT722:1:1113:2358:12502	1	1	1	1	0	0	1	1	1	0
M02111:194:000000000-LT722:1:1113:2358:14967	1	1	1	1	1	0	0	0	0	0
M02111:194:000000000-LT722:1:1113:2358:16393	1	1	1	1	1	0	0	0	0	0
M02111:194:000000000-LT722:1:1113:23590:17079	1	1	1	1	1	0	0	0	0	0
M02111:194:000000000-LT722:1:1113:23590:22255	1	1	1	1	1	0	0	0	0	0
M02111:194:000000000-LT722:1:1113:23591:16782	1	1	1	1	0	0	1	1	1	0
M02111:194:000000000-LT722:1:1113:23591:9334	1	1	1	1	1	0	0	0	0	0
M02111:194:000000000-LT722:1:1113:23592:22097	1	1	1	1	0	0	1	1	1	0
M02111:194:000000000-LT722:1:1113:23593:7212	1	1	1	1	0	0	0	0	0	0
M02111:194:000000000-LT722:1:1113:23594:15656	1	1	1	1	0	0	0	0	0	0
M02111:194:000000000-LT722:1:1113:23594:3922	1	1	1	1	0	0	1	1	1	0
M02111:194:000000000-LT722:1:1113:23595:12499	1	1	1	1	1	0	0	0	0	0
M02111:194:000000000-LT722:1:1113:23595:19024	1	1	1	1	1	0	0	0	0	0
M02111:194:000000000-LT722:1:1113:23596:16429	1	1	0	0	0	0	0	0	0	0
M02111:194:000000000-LT722:1:1113:23596:18382	1	1	0	0	0	0	0	0	0	0
M02111:194:000000000-LT722:1:1113:23596:24526	1	1	1	1	1	0	0	0	0	0
M02111:194:000000000-LT722:1:1113:23596:9654	1	1	1	1	1	0	0	0	0	0
M02111:194:000000000-LT722:1:1113:23597:5000	1	1	1	1	1	0	0	0	0	0
M02111:194:000000000-LT722:1:1113:23597:6043	1	1	1	1	1	0	0	0	0	0
M02111:194:000000000-LT722:1:1113:23598:4752	1	1	1	1	0	0	0	0	0	0
M02111:194:000000000-LT722:1:1113:23599:13589	1	1	1	1	1	0	0	0	0	0
M02111:194:000000000-LT722:1:1113:23600:11007	1	1	1	1	0	0	1	1	1	0
M02111:194:000000000-LT722:1:1113:23600:20715	1	1	1	1	1	0	0	0	0	0
M02111:194:000000000-LT722:1:1113:23600:22233	1	1	1	1	0	0	0	0	0	0
M02111:194:000000000-LT722:1:1113:23600:4384	1	1	1	1	0	0	0	0	0	0
M02111:194:000000000-LT722:1:1113:23601:25411	1	1	1	1	0	0	1	1	1	0
M02111:194:000000000-LT722:1:1113:23601:5061	1	1	1	1	1	0	0	0	0	0
M02111:194:000000000-LT722:1:1113:23602:11228	1	1	1	1	1	0	0	0	0	0
M02111:194:000000000-LT722:1:1113:23602:13352	1	1	1	1	0	0	1	1	1	0
M02111:194:000000000-LT722:1:1113:23604:6022	1	1	1	1	1	0	0	0	0	0
M02111:194:000000000-LT722:1:1113:23605:25739	1	1	1	1	1	0	0	0	0	0
M02111:194:000000000-LT722:1:1113:23606:19614	1	1	1	1	0	0	1	1	1	0
M02111:194:000000000-LT722:1:1113:23606:24067	1	1	1	1	1	0	0	0	0	0
M02111:194:000000000-LT722:1:1113:23606:26565	1	1	1	1	0	0	1	1	1	0
M02111:194:000000000-LT722:1:1113:23607:8932	1	1	1	1	1	0	0	0	0	0
M02111:194:000000000-LT722:1:1113:23608:12783	1	1	1	1	0	0	1	1	1	0
M02111:194:000000000-LT722:1:1113:23608:15574	1	1	1	1	1	0	0	0	0	0
M02111:194:000000000-LT722:1:1113:23609:14612	1	1	1	1	1	0	0	0	0	0
M02111:194:000000000-LT722:1:1113:23609:18474	1	1	1	1	1	0	0	0	0	0
M02111:194:000000000-LT722:1:1113:23609:19055	1	1	1	1	1	0	0	0	0	0
M02111:194:000000000-LT722:1:1113:23610:11351	1	1	1	1	1	0	0	0	0	0
M02111:194:000000000-LT722:1:1113:23610:8595	1	1	1	1	1	0	0	0	0	0
M02111:194:000000000-LT722:1:1113:23611:24992	1	1	1	1	1	0	0	0	0	0
M02111:194:000000000-LT722:1:1113:23612:14728	1	1	1	1	0	0	1	1	1	0
M02111:194:000000000-LT722:1:1113:23612:16322	1	1	1	1	1	0	0	0	0	0
M02111:194:000000000-LT722:1:1113:23612:26479	1	1	1	1	0	0	0	0	0	0
M02111:194:000000000-LT722:1:1113:23613:10728	1	1	1	1	1	0	0	0	0	0
M02111:194:000000000-LT722:1:1113:23613:8502	1	1	1	1	1	0	0	0	0	0
M02111:194:000000000-LT722:1:1113:23614:10486	1	1	1	1	0	0	1	1	1	0
M02111:194:000000000-LT722:1:1113:23614:14701	1	1	1	1	0	0	1	1	1	0
M02111:194:000000000-LT722:1:1113:23615:10592	1	1	1	1	1	0	0	0	0	0
M02111:194:000000000-LT722:1:1113:23615:22302	1	1	1	1	0	0	1	1	1	0
M02111:194:000000000-LT722:1:1113:23616:20319	1	1	1	1	1	0	0	0	0	0
M02111:194:000000000-LT722:1:1113:23617:13241	1	1	1	1	1	0	0	0	0	0
M02111:194:000000000-LT722:1:1113:23617:13383	1	1	1	1	1	0	0	0	0	0
M02111:194:000000000-LT722:1:1113:23618:13851	1	1	1	1	1	0	0	0	0	0
M02111:194:000000000-LT722:1:1113:23619:14148	1	1	1	1	1	0	0	0	0	0
M02111:194:000000000-LT722:1:1113:23621:20877	1	1	1	1	1	0	0	0	0	0
M02111:194:000000000-LT722:1:1113:23622:19568	1	1	1	1	0	0	1	1	1	0
M02111:194:000000000-LT722:1:1113:23623:15803	1	1	1	1	0	0	0	0	0	0
M02111:194:000000000-LT722:1:1113:23623:24971	1	1	1	1	1	0	0	0	0	0
M02111:194:000000000-LT722:1:1113:23624:20565	1	1	1	1	1	0	0	0	0	0
M02111:194:000000000-LT722:1:1113:23625:11590	1	1	1	1	1	0	0	0	0	0
M02111:194:000000000-LT722:1:1113:23625:4868	1	1	1	1	1	0	0	0	0	0
M02111:194:000000000-LT722:1:1113:23626:19041	1	1	1	1	1	0	0	0	0	0
M02111:194:000000000-LT722:1:1113:23626:20252	1	1	1	1	0	0	1	1	1	0
M02111:194:000000000-LT722:1:1113:23628:6559	1	1	1	1	0	0	0	0	0	0
M02111:194:000000000-LT722:1:1113:23629:21361	1	1	1	1	0	0	0	0	0	0
M02111:194:000000000-LT722:1:1113:2362:19223	1	1	1	1	1	0	0	0	0	0
M02111:194:000000000-LT722:1:1113:23630:24226	1	1	1	1	1	0	0	0	0	0
M02111:194:000000000-LT722:1:1113:23630:5419	1	1	1	1	1	0	0	0	0	0
M02111:194:000000000-LT722:1:1113:23632:11626	1	1	1	1	1	0	0	0	0	0
M02111:194:000000000-LT722:1:1113:23632:13354	1	1	0	0	0	0	0	0	0	0
M02111:194:000000000-LT722:1:1113:23632:19729	1	1	1	1	0	0	1	1	1	0
M02111:194:000000000-LT722:1:1113:23632:19906	1	1	1	1	1	0	0	0	0	0
M02111:194:000000000-LT722:1:1113:23632:23962	1	1	1	1	0	0	1	1	1	0
M02111:194:000000000-LT722:1:1113:23633:15576	1	1	1	1	1	0	0	0	0	0
M02111:194:000000000-LT722:1:1113:23633:17546	1	1	1	1	1	0	0	0	0	0
M02111:194:000000000-LT722:1:1113:23633:9562	1	1	1	1	1	0	0	0	0	0
M02111:194:000000000-LT722:1:1113:23634:4096	1	0	0	0	0	0	0	0	0	0
M02111:194:000000000-LT722:1:1113:23634:7949	1	1	1	1	1	0	0	0	0	0
M02111:194:000000000-LT722:1:1113:23635:20277	1	1	1	1	0	0	1	1	1	0
M02111:194:000000000-LT722:1:1113:23636:5340	1	1	1	1	1	0	0	0	0	0
M02111:194:000000000-LT722:1:1113:23637:6291	1	1	1	1	1	0	0	0	0	0
M02111:194:000000000-LT722:1:1113:23638:11478	1	1	1	1	1	0	0	0	0	0
M02111:194:000000000-LT722:1:1113:23638:15687	1	1	1	1	1	0	0	0	0	0
M02111:194:000000000-LT722:1:1113:23638:16634	1	1	1	1	0	0	1	1	1	0
M02111:194:000000000-LT722:1:1113:23638:6186	1	1	1	1	1	0	0	0	0	0
M02111:194:000000000-LT722:1:1113:2363:11870	1	1	1	1	1	0	0	0	0	0
M02111:194:000000000-LT722:1:1113:2363:17239	1	1	0	0	0	0	0	0	0	0
M02111:194:000000000-LT722:1:1113:23640:21732	1	1	1	1	1	0	0	0	0	0
M02111:194:000000000-LT722:1:1113:23642:21434	1	1	1	1	0	0	1	1	1	0
M02111:194:000000000-LT722:1:1113:23642:8333	1	1	1	1	1	0	0	0	0	0
M02111:194:000000000-LT722:1:1113:23644:21004	1	1	1	1	1	0	0	0	0	0
M02111:194:000000000-LT722:1:1113:23644:22014	1	1	1	1	1	0	0	0	0	0
M02111:194:000000000-LT722:1:1113:23644:4661	1	1	1	1	1	0	0	0	0	0
M02111:194:000000000-LT722:1:1113:23645:12078	1	1	1	1	1	0	0	0	0	0
M02111:194:000000000-LT722:1:1113:23645:19559	1	1	1	1	0	0	1	1	1	0
M02111:194:000000000-LT722:1:1113:23645:19879	1	1	1	1	1	0	0	0	0	0
M02111:194:000000000-LT722:1:1113:23645:21394	1	1	1	1	1	0	0	0	0	0
M02111:194:000000000-LT722:1:1113:23645:23055	1	1	1	1	1	0	0	0	0	0
M02111:194:000000000-LT722:1:1113:23645:24126	1	1	1	1	1	0	0	0	0	0
M02111:194:000000000-LT722:1:1113:23646:20110	1	1	1	1	1	0	0	0	0	0
M02111:194:000000000-LT722:1:1113:23646:4740	1	1	1	1	0	0	1	1	1	0
M02111:194:000000000-LT722:1:1113:23647:4114	1	1	1	1	0	0	1	1	1	0
M02111:194:000000000-LT722:1:1113:23648:11799	1	1	1	1	1	0	0	0	0	0
M02111:194:000000000-LT722:1:1113:2364:15089	1	0	0	0	0	0	0	0	0	0
M02111:194:000000000-LT722:1:1113:23651:4324	1	1	1	1	1	0	0	0	0	0
M02111:194:000000000-LT722:1:1113:23652:21240	1	1	1	1	1	0	0	0	0	0
M02111:194:000000000-LT722:1:1113:23653:18279	1	1	1	1	1	0	0	0	0	0
M02111:194:000000000-LT722:1:1113:23653:9163	1	1	1	1	1	0	0	0	0	0
M02111:194:000000000-LT722:1:1113:23654:12060	1	1	1	1	0	0	1	1	1	0
M02111:194:000000000-LT722:1:1113:23655:11076	1	1	0	0	0	0	0	0	0	0
M02111:194:000000000-LT722:1:1113:23655:22124	1	1	0	0	0	0	0	0	0	0
M02111:194:000000000-LT722:1:1113:23656:10205	1	1	1	1	1	0	0	0	0	0
M02111:194:000000000-LT722:1:1113:23656:16411	1	1	1	1	1	0	0	0	0	0
M02111:194:000000000-LT722:1:1113:23657:15649	1	1	1	0	0	1	0	1	0	0
M02111:194:000000000-LT722:1:1113:23657:21661	1	1	1	1	1	0	0	0	0	0
M02111:194:000000000-LT722:1:1113:23658:19148	1	1	1	1	1	0	0	0	0	0
M02111:194:000000000-LT722:1:1113:23658:21360	1	1	1	1	1	0	0	0	0	0
M02111:194:000000000-LT722:1:1113:23658:24090	1	1	1	1	1	0	0	0	0	0
M02111:194:000000000-LT722:1:1113:23658:25714	1	1	1	1	1	0	0	0	0	0
M02111:194:000000000-LT722:1:1113:23659:12435	1	1	1	1	1	0	0	0	0	0
M02111:194:000000000-LT722:1:1113:23659:21419	1	1	1	1	1	0	0	0	0	0
M02111:194:000000000-LT722:1:1113:2365:19521	1	1	1	1	1	0	0	0	0	0
M02111:194:000000000-LT722:1:1113:23660:22379	1	1	1	1	0	0	1	1	1	0
M02111:194:000000000-LT722:1:1113:23661:13786	1	1	1	0	0	1	0	1	0	0
M02111:194:000000000-LT722:1:1113:23661:20354	1	1	1	1	0	0	1	1	1	0
M02111:194:000000000-LT722:1:1113:23661:9501	1	1	0	0	0	0	0	0	0	0
M02111:194:000000000-LT722:1:1113:23661:9878	1	1	1	1	0	0	1	1	1	0
M02111:194:000000000-LT722:1:1113:23662:11484	1	1	1	1	1	0	0	0	0	0
M02111:194:000000000-LT722:1:1113:23662:23397	1	1	1	1	0	0	1	1	1	0
M02111:194:000000000-LT722:1:1113:23662:3853	1	1	1	1	1	0	0	0	0	0
M02111:194:000000000-LT722:1:1113:23663:15057	1	1	1	1	0	0	1	1	1	0
M02111:194:000000000-LT722:1:1113:23664:15298	1	1	1	1	1	0	0	0	0	0
M02111:194:000000000-LT722:1:1113:23664:25990	1	1	1	1	1	0	0	0	0	0
M02111:194:000000000-LT722:1:1113:23664:3932	1	1	1	1	1	0	0	0	0	0
M02111:194:000000000-LT722:1:1113:23667:26038	1	1	0	0	0	0	0	0	0	0
M02111:194:000000000-LT722:1:1113:23667:4735	1	1	1	1	0	0	1	1	1	0
M02111:194:000000000-LT722:1:1113:23669:14046	1	1	1	0	0	1	0	1	0	0
M02111:194:000000000-LT722:1:1113:2366:13158	1	1	1	1	0	0	1	1	1	0
M02111:194:000000000-LT722:1:1113:23670:10305	1	1	1	1	0	0	1	1	1	0
M02111:194:000000000-LT722:1:1113:23670:23559	1	1	1	1	1	0	0	0	0	0
M02111:194:000000000-LT722:1:1113:23671:11899	1	1	1	1	1	0	0	0	0	0
M02111:194:000000000-LT722:1:1113:23672:10813	1	1	1	1	0	0	1	1	1	0
M02111:194:000000000-LT722:1:1113:23672:11111	1	1	0	0	0	0	0	0	0	0
M02111:194:000000000-LT722:1:1113:23674:16263	1	1	1	1	0	0	0	0	0	0
M02111:194:000000000-LT722:1:1113:23674:22262	1	1	1	1	1	0	0	0	0	0
M02111:194:000000000-LT722:1:1113:23674:23946	1	1	0	0	0	0	0	0	0	0
M02111:194:000000000-LT722:1:1113:23674:24296	1	1	1	0	0	1	0	1	1	0
M02111:194:000000000-LT722:1:1113:23674:4553	1	1	1	1	0	0	1	1	1	0
M02111:194:000000000-LT722:1:1113:23674:5475	1	1	1	1	1	0	0	0	0	0
M02111:194:000000000-LT722:1:1113:23675:8765	1	1	0	0	0	0	0	0	0	0
M02111:194:000000000-LT722:1:1113:23676:13149	1	1	1	1	1	0	0	0	0	0
M02111:194:000000000-LT722:1:1113:23676:21665	1	1	1	1	0	0	1	1	1	0
M02111:194:000000000-LT722:1:1113:23676:7754	1	1	1	1	0	0	1	1	1	0
M02111:194:000000000-LT722:1:1113:23677:20836	1	1	1	1	0	0	1	1	1	0
M02111:194:000000000-LT722:1:1113:23677:20917	1	1	1	1	1	0	0	0	0	0
M02111:194:000000000-LT722:1:1113:23677:24871	1	1	0	0	0	0	0	0	0	0
M02111:194:000000000-LT722:1:1113:23679:16072	1	1	1	1	0	0	1	1	1	0
M02111:194:000000000-LT722:1:1113:23679:4489	1	1	1	1	1	0	0	0	0	0
M02111:194:000000000-LT722:1:1113:23680:19746	1	1	1	1	1	0	0	0	0	0
M02111:194:000000000-LT722:1:1113:23682:25170	1	1	1	1	0	0	1	1	1	0
M02111:194:000000000-LT722:1:1113:23682:25972	1	1	1	1	1	0	0	0	0	0
M02111:194:000000000-LT722:1:1113:23683:7534	1	1	1	1	1	0	0	0	0	0
M02111:194:000000000-LT722:1:1113:23684:14272	1	1	0	0	0	0	0	0	0	0
M02111:194:000000000-LT722:1:1113:23685:13379	1	1	0	0	0	0	0	0	0	0
M02111:194:000000000-LT722:1:1113:23685:18747	1	1	1	1	0	0	1	1	1	0
M02111:194:000000000-LT722:1:1113:23686:11351	1	1	1	1	0	0	1	1	1	0
M02111:194:000000000-LT722:1:1113:23686:13853	1	1	1	1	1	0	0	0	0	0
M02111:194:000000000-LT722:1:1113:23686:20323	1	1	1	1	1	0	0	0	0	0
M02111:194:000000000-LT722:1:1113:23687:10522	1	1	1	1	1	0	0	0	0	0
M02111:194:000000000-LT722:1:1113:23687:19961	1	1	1	1	1	0	0	0	0	0
M02111:194:000000000-LT722:1:1113:23689:20125	1	1	1	1	0	0	1	1	1	0
M02111:194:000000000-LT722:1:1113:2368:14288	1	1	0	0	0	0	0	0	0	0
M02111:194:000000000-LT722:1:1113:2368:16565	1	1	1	1	0	0	0	0	0	0
M02111:194:000000000-LT722:1:1113:23690:11577	1	1	1	1	0	0	1	1	1	0
M02111:194:000000000-LT722:1:1113:23691:9704	1	1	1	1	1	0	0	0	0	0
M02111:194:000000000-LT722:1:1113:23693:18910	1	1	1	1	1	0	0	0	0	0
M02111:194:000000000-LT722:1:1113:23693:26619	1	1	1	1	1	0	0	0	0	0
M02111:194:000000000-LT722:1:1113:23694:3878	1	1	1	0	0	1	0	1	0	0
M02111:194:000000000-LT722:1:1113:23694:5725	1	1	1	1	1	0	0	0	0	0
M02111:194:000000000-LT722:1:1113:23695:4988	1	1	1	1	1	0	0	0	0	0
M02111:194:000000000-LT722:1:1113:23695:7746	1	1	1	1	1	0	0	0	0	0
M02111:194:000000000-LT722:1:1113:23696:11116	1	1	0	0	0	0	0	0	0	0
M02111:194:000000000-LT722:1:1113:23696:21945	1	1	1	1	1	0	0	0	0	0
M02111:194:000000000-LT722:1:1113:23696:8318	1	1	0	0	0	0	0	0	0	0
M02111:194:000000000-LT722:1:1113:23698:19417	1	1	1	1	0	0	1	1	1	0
M02111:194:000000000-LT722:1:1113:23698:20444	1	1	1	1	1	0	0	0	0	0
M02111:194:000000000-LT722:1:1113:23698:7665	1	1	1	1	0	0	0	0	0	0
M02111:194:000000000-LT722:1:1113:23699:8429	1	1	1	1	1	0	0	0	0	0
M02111:194:000000000-LT722:1:1113:2369:12965	1	1	1	1	1	0	0	0	0	0
M02111:194:000000000-LT722:1:1113:2369:18693	1	1	1	1	0	0	1	1	1	0
M02111:194:000000000-LT722:1:1113:23700:18108	1	1	1	1	0	0	0	0	0	0
M02111:194:000000000-LT722:1:1113:23700:25711	1	1	1	1	1	0	0	0	0	0
M02111:194:000000000-LT722:1:1113:23701:12034	1	0	0	0	0	0	0	0	0	0
M02111:194:000000000-LT722:1:1113:23703:7250	1	1	1	1	1	0	0	0	0	0
M02111:194:000000000-LT722:1:1113:23704:7927	1	1	1	1	1	0	0	0	0	0
M02111:194:000000000-LT722:1:1113:23705:10641	1	1	1	1	1	0	0	0	0	0
M02111:194:000000000-LT722:1:1113:23706:12632	1	1	1	1	1	0	0	0	0	0
M02111:194:000000000-LT722:1:1113:23706:21173	1	1	1	1	1	0	0	0	0	0
M02111:194:000000000-LT722:1:1113:23707:3900	1	1	0	0	0	0	0	0	0	0
M02111:194:000000000-LT722:1:1113:23707:5219	1	1	1	1	1	0	0	0	0	0
M02111:194:000000000-LT722:1:1113:23708:25335	1	1	1	1	1	0	0	0	0	0
M02111:194:000000000-LT722:1:1113:23709:12370	1	1	1	1	1	0	0	0	0	0
M02111:194:000000000-LT722:1:1113:2370:17777	1	1	1	1	1	0	0	0	0	0
M02111:194:000000000-LT722:1:1113:23710:11097	1	1	1	1	1	0	0	0	0	0
M02111:194:000000000-LT722:1:1113:23710:12704	1	1	1	1	1	0	0	0	0	0
M02111:194:000000000-LT722:1:1113:23710:12771	1	1	1	1	1	0	0	0	0	0
M02111:194:000000000-LT722:1:1113:23710:5657	1	1	1	1	0	0	1	1	1	0
M02111:194:000000000-LT722:1:1113:23712:16314	1	1	1	1	1	0	0	0	0	0
M02111:194:000000000-LT722:1:1113:23713:8122	1	1	1	1	1	0	0	0	0	0
M02111:194:000000000-LT722:1:1113:23714:19933	1	1	1	1	1	0	0	0	0	0
M02111:194:000000000-LT722:1:1113:23717:19187	1	1	1	1	1	0	0	0	0	0
M02111:194:000000000-LT722:1:1113:23718:24022	1	1	1	1	1	0	0	0	0	0
M02111:194:000000000-LT722:1:1113:23718:9691	1	1	1	1	0	0	1	1	1	0
M02111:194:000000000-LT722:1:1113:23719:19539	1	1	1	1	1	0	0	0	0	0
M02111:194:000000000-LT722:1:1113:23719:6739	1	1	1	1	0	0	0	0	0	0
M02111:194:000000000-LT722:1:1113:23720:11154	1	1	1	1	0	0	0	0	0	0
M02111:194:000000000-LT722:1:1113:23720:26027	1	1	1	1	1	0	0	0	0	0
M02111:194:000000000-LT722:1:1113:23720:7736	1	1	1	0	0	1	0	1	0	0
M02111:194:000000000-LT722:1:1113:23721:15433	1	1	1	1	0	0	1	1	1	0
M02111:194:000000000-LT722:1:1113:23722:15986	1	1	1	1	1	0	0	0	0	0
M02111:194:000000000-LT722:1:1113:23722:23512	1	1	1	1	1	0	0	0	0	0
M02111:194:000000000-LT722:1:1113:23722:9666	1	1	1	1	0	0	1	1	1	0
M02111:194:000000000-LT722:1:1113:23724:20030	1	1	1	0	0	1	0	1	0	0
M02111:194:000000000-LT722:1:1113:23724:20743	1	1	1	1	1	0	0	0	0	0
M02111:194:000000000-LT722:1:1113:23725:20495	1	1	1	1	1	0	0	0	0	0
M02111:194:000000000-LT722:1:1113:23726:5438	1	1	1	1	1	0	0	0	0	0
M02111:194:000000000-LT722:1:1113:23727:13045	1	1	1	1	0	0	1	1	1	0
M02111:194:000000000-LT722:1:1113:23727:13426	1	1	1	1	1	0	0	0	0	0
M02111:194:000000000-LT722:1:1113:23727:6840	1	1	1	1	1	0	0	0	0	0
M02111:194:000000000-LT722:1:1113:23728:21360	1	1	1	1	1	0	0	0	0	0
M02111:194:000000000-LT722:1:1113:23728:21443	1	1	0	0	0	0	0	0	0	0
M02111:194:000000000-LT722:1:1113:23728:9229	1	1	1	1	0	0	1	1	1	0
M02111:194:000000000-LT722:1:1113:23729:10881	1	1	1	1	1	0	0	0	0	0
M02111:194:000000000-LT722:1:1113:2372:12457	1	1	1	1	1	0	0	0	0	0
M02111:194:000000000-LT722:1:1113:23730:10772	1	1	1	1	1	0	0	0	0	0
M02111:194:000000000-LT722:1:1113:23731:22530	1	0	0	0	0	0	0	0	0	0
M02111:194:000000000-LT722:1:1113:23732:16222	1	1	1	1	0	0	1	1	1	0
M02111:194:000000000-LT722:1:1113:23732:25412	1	1	1	1	1	0	0	0	0	0
M02111:194:000000000-LT722:1:1113:23732:25696	1	1	1	1	1	0	0	0	0	0
M02111:194:000000000-LT722:1:1113:23733:13635	1	1	1	1	0	0	1	1	1	0
M02111:194:000000000-LT722:1:1113:23733:18280	1	1	1	1	1	0	0	0	0	0
M02111:194:000000000-LT722:1:1113:23733:8468	1	1	1	1	1	0	0	0	0	0
M02111:194:000000000-LT722:1:1113:23734:12644	1	1	1	1	0	0	1	1	1	0
M02111:194:000000000-LT722:1:1113:23734:23346	1	1	1	1	1	0	0	0	0	0
M02111:194:000000000-LT722:1:1113:23734:4809	1	1	0	0	0	0	0	0	0	0
M02111:194:000000000-LT722:1:1113:23736:23502	1	1	1	1	0	0	1	1	1	0
M02111:194:000000000-LT722:1:1113:23738:16807	1	1	1	1	1	0	0	0	0	0
M02111:194:000000000-LT722:1:1113:23738:24558	1	1	1	1	1	0	0	0	0	0
M02111:194:000000000-LT722:1:1113:23738:4561	1	1	1	1	1	0	0	0	0	0
M02111:194:000000000-LT722:1:1113:23740:4158	1	1	1	1	1	0	0	0	0	0
M02111:194:000000000-LT722:1:1113:23741:5680	1	1	1	1	0	0	1	1	1	0
M02111:194:000000000-LT722:1:1113:23742:11748	1	1	0	0	0	0	0	0	0	0
M02111:194:000000000-LT722:1:1113:23742:25652	1	1	1	1	1	0	0	0	0	0
M02111:194:000000000-LT722:1:1113:23742:6433	1	1	1	1	1	0	0	0	0	0
M02111:194:000000000-LT722:1:1113:23742:6920	1	1	1	1	1	0	0	0	0	0
M02111:194:000000000-LT722:1:1113:23743:14779	1	1	1	1	1	0	0	0	0	0
M02111:194:000000000-LT722:1:1113:23744:11958	1	1	1	1	1	0	0	0	0	0
M02111:194:000000000-LT722:1:1113:23744:12005	1	1	1	1	1	0	0	0	0	0
M02111:194:000000000-LT722:1:1113:23744:14028	1	1	1	1	1	0	0	0	0	0
M02111:194:000000000-LT722:1:1113:23744:22677	1	1	1	1	0	0	1	1	1	0
M02111:194:000000000-LT722:1:1113:23745:18801	1	1	1	1	0	0	1	1	1	0
M02111:194:000000000-LT722:1:1113:23745:6519	1	1	1	1	1	0	0	0	0	0
M02111:194:000000000-LT722:1:1113:23745:6695	1	1	1	1	1	0	0	0	0	0
M02111:194:000000000-LT722:1:1113:23745:8401	1	1	1	1	1	0	0	0	0	0
M02111:194:000000000-LT722:1:1113:23746:12506	1	1	1	1	1	0	0	0	0	0
M02111:194:000000000-LT722:1:1113:23746:16593	1	1	1	1	1	0	0	0	0	0
M02111:194:000000000-LT722:1:1113:23746:22783	1	1	1	1	0	0	0	0	0	0
M02111:194:000000000-LT722:1:1113:23746:7791	1	1	1	1	0	0	1	1	1	0
M02111:194:000000000-LT722:1:1113:23747:26615	1	1	1	1	1	0	0	0	0	0
M02111:194:000000000-LT722:1:1113:23748:12069	1	1	0	0	0	0	0	0	0	0
M02111:194:000000000-LT722:1:1113:23749:24629	1	1	1	1	1	0	0	0	0	0
M02111:194:000000000-LT722:1:1113:23749:8652	1	1	1	1	1	0	0	0	0	0
M02111:194:000000000-LT722:1:1113:2374:15903	1	1	1	1	0	0	1	1	1	0
M02111:194:000000000-LT722:1:1113:23750:12241	1	1	1	1	0	0	1	1	1	0
M02111:194:000000000-LT722:1:1113:23750:19661	1	1	1	1	1	0	0	0	0	0
M02111:194:000000000-LT722:1:1113:23750:21662	1	1	1	1	1	0	0	0	0	0
M02111:194:000000000-LT722:1:1113:23750:22191	1	1	1	1	1	0	0	0	0	0
M02111:194:000000000-LT722:1:1113:23750:6806	1	1	1	1	1	0	0	0	0	0
M02111:194:000000000-LT722:1:1113:23751:14413	1	1	1	1	0	0	1	1	1	0
M02111:194:000000000-LT722:1:1113:23751:7883	1	1	1	1	1	0	0	0	0	0
M02111:194:000000000-LT722:1:1113:23752:8829	1	1	0	0	0	0	0	0	0	0
M02111:194:000000000-LT722:1:1113:23754:24667	1	1	1	1	1	0	0	0	0	0
M02111:194:000000000-LT722:1:1113:23754:4191	1	1	1	1	1	0	0	0	0	0
M02111:194:000000000-LT722:1:1113:23756:3999	1	1	1	1	0	0	1	1	1	0
M02111:194:000000000-LT722:1:1113:23756:6669	1	1	1	1	1	0	0	0	0	0
M02111:194:000000000-LT722:1:1113:23757:14942	1	1	1	1	1	0	0	0	0	0
M02111:194:000000000-LT722:1:1113:23757:21054	1	1	1	1	0	0	1	1	1	0
M02111:194:000000000-LT722:1:1113:23760:15540	1	1	1	1	1	0	0	0	0	0
M02111:194:000000000-LT722:1:1113:23760:25842	1	1	1	1	0	0	0	0	0	0
M02111:194:000000000-LT722:1:1113:23761:22968	1	1	1	1	1	0	0	0	0	0
M02111:194:000000000-LT722:1:1113:23762:23448	1	1	1	0	0	1	0	1	0	0
M02111:194:000000000-LT722:1:1113:23762:7154	1	1	1	1	1	0	0	0	0	0
M02111:194:000000000-LT722:1:1113:23764:9077	1	1	1	1	1	0	0	0	0	0
M02111:194:000000000-LT722:1:1113:23765:10097	1	1	1	1	0	0	1	1	1	0
M02111:194:000000000-LT722:1:1113:23765:12510	1	1	1	1	1	0	0	0	0	0
M02111:194:000000000-LT722:1:1113:23766:19859	1	1	1	1	0	0	1	1	1	0
M02111:194:000000000-LT722:1:1113:23767:8117	1	1	1	1	1	0	0	0	0	0
M02111:194:000000000-LT722:1:1113:23767:8621	1	1	1	1	1	0	0	0	0	0
M02111:194:000000000-LT722:1:1113:23768:16856	1	1	1	1	1	0	0	0	0	0
M02111:194:000000000-LT722:1:1113:23769:20790	1	1	1	1	1	0	0	0	0	0
M02111:194:000000000-LT722:1:1113:23769:7868	1	1	1	1	1	0	0	0	0	0
M02111:194:000000000-LT722:1:1113:23770:19677	1	1	1	1	1	0	0	0	0	0
M02111:194:000000000-LT722:1:1113:23770:20486	1	1	1	0	0	1	0	1	0	0
M02111:194:000000000-LT722:1:1113:23770:24464	1	1	1	1	1	0	0	0	0	0
M02111:194:000000000-LT722:1:1113:23771:16960	1	1	1	1	0	0	1	1	1	0
M02111:194:000000000-LT722:1:1113:23771:22498	1	1	1	1	1	0	0	0	0	0
M02111:194:000000000-LT722:1:1113:23771:5277	1	1	1	1	1	0	0	0	0	0
M02111:194:000000000-LT722:1:1113:23772:26533	1	1	0	0	0	0	0	0	0	0
M02111:194:000000000-LT722:1:1113:23773:18336	1	1	1	1	0	0	0	0	0	0
M02111:194:000000000-LT722:1:1113:23773:7029	1	1	1	1	1	0	0	0	0	0
M02111:194:000000000-LT722:1:1113:23773:9235	1	1	1	1	1	0	0	0	0	0
M02111:194:000000000-LT722:1:1113:23774:4347	1	1	1	1	1	0	0	0	0	0
M02111:194:000000000-LT722:1:1113:23776:7850	1	1	1	1	0	0	0	0	0	0
M02111:194:000000000-LT722:1:1113:23777:18499	1	1	1	1	1	0	0	0	0	0
M02111:194:000000000-LT722:1:1113:23777:19261	1	1	1	1	0	0	1	1	1	0
M02111:194:000000000-LT722:1:1113:23777:19692	1	1	1	1	1	0	0	0	0	0
M02111:194:000000000-LT722:1:1113:23777:19721	1	1	1	1	0	0	1	1	1	0
M02111:194:000000000-LT722:1:1113:23777:5977	1	1	1	1	0	0	0	0	0	0
M02111:194:000000000-LT722:1:1113:23778:16807	1	1	1	1	1	0	0	0	0	0
M02111:194:000000000-LT722:1:1113:23779:19213	1	1	1	1	1	0	0	0	0	0
M02111:194:000000000-LT722:1:1113:23781:13610	1	1	1	1	1	0	0	0	0	0
M02111:194:000000000-LT722:1:1113:23782:16073	1	1	1	1	1	0	0	0	0	0
M02111:194:000000000-LT722:1:1113:23782:6548	1	1	1	1	1	0	0	0	0	0
M02111:194:000000000-LT722:1:1113:23782:8183	1	1	1	1	1	0	0	0	0	0
M02111:194:000000000-LT722:1:1113:23783:18240	1	1	1	1	1	0	0	0	0	0
M02111:194:000000000-LT722:1:1113:23783:24331	1	1	1	1	1	0	0	0	0	0
M02111:194:000000000-LT722:1:1113:23783:9345	1	1	1	1	1	0	0	0	0	0
M02111:194:000000000-LT722:1:1113:23783:9934	1	1	1	1	0	0	1	1	1	0
M02111:194:000000000-LT722:1:1113:23785:12763	1	1	1	1	1	0	0	0	0	0
M02111:194:000000000-LT722:1:1113:23786:7973	1	1	1	1	1	0	0	0	0	0
M02111:194:000000000-LT722:1:1113:23787:13650	1	1	1	1	0	0	1	1	1	0
M02111:194:000000000-LT722:1:1113:23787:5214	1	1	1	1	1	0	0	0	0	0
M02111:194:000000000-LT722:1:1113:23788:23231	1	1	1	1	1	0	0	0	0	0
M02111:194:000000000-LT722:1:1113:23789:18941	1	1	0	0	0	0	0	0	0	0
M02111:194:000000000-LT722:1:1113:23789:8281	1	1	1	1	1	0	0	0	0	0
M02111:194:000000000-LT722:1:1113:23790:22643	1	1	1	1	1	0	0	0	0	0
M02111:194:000000000-LT722:1:1113:23791:15404	1	1	1	1	1	0	0	0	0	0
M02111:194:000000000-LT722:1:1113:23792:14161	1	1	0	0	0	0	0	0	0	0
M02111:194:000000000-LT722:1:1113:23792:21516	1	1	1	1	1	0	0	0	0	0
M02111:194:000000000-LT722:1:1113:23793:20079	1	1	1	1	1	0	0	0	0	0
M02111:194:000000000-LT722:1:1113:23794:11885	1	1	1	1	1	0	0	0	0	0
M02111:194:000000000-LT722:1:1113:23794:8255	1	1	0	0	0	0	0	0	0	0
M02111:194:000000000-LT722:1:1113:23795:16125	1	1	1	1	1	0	0	0	0	0
M02111:194:000000000-LT722:1:1113:23795:8675	1	1	1	1	1	0	0	0	0	0
M02111:194:000000000-LT722:1:1113:23796:15302	1	1	1	1	1	0	0	0	0	0
M02111:194:000000000-LT722:1:1113:23796:4259	1	1	1	1	1	0	0	0	0	0
M02111:194:000000000-LT722:1:1113:23796:5818	1	1	1	1	0	0	1	1	1	0
M02111:194:000000000-LT722:1:1113:23797:16288	1	1	1	1	1	0	0	0	0	0
M02111:194:000000000-LT722:1:1113:23798:15914	1	1	1	1	0	0	1	1	1	0
M02111:194:000000000-LT722:1:1113:23798:4713	1	1	1	1	0	0	0	0	0	0
M02111:194:000000000-LT722:1:1113:23799:9768	1	1	1	1	1	0	0	0	0	0
M02111:194:000000000-LT722:1:1113:2379:14114	1	1	1	1	0	0	1	1	1	0
M02111:194:000000000-LT722:1:1113:23800:13407	1	1	1	1	0	0	1	1	1	0
M02111:194:000000000-LT722:1:1113:23801:19398	1	1	1	1	1	0	0	0	0	0
M02111:194:000000000-LT722:1:1113:23802:17436	1	1	1	1	0	0	1	1	1	0
M02111:194:000000000-LT722:1:1113:23802:19162	1	1	1	1	1	0	0	0	0	0
M02111:194:000000000-LT722:1:1113:23802:19728	1	1	1	1	1	0	0	0	0	0
M02111:194:000000000-LT722:1:1113:23802:19884	1	1	1	1	1	0	0	0	0	0
M02111:194:000000000-LT722:1:1113:23802:8398	1	1	1	1	1	0	0	0	0	0
M02111:194:000000000-LT722:1:1113:23803:20109	1	1	1	1	1	0	0	0	0	0
M02111:194:000000000-LT722:1:1113:23804:14501	1	1	1	1	1	0	0	0	0	0
M02111:194:000000000-LT722:1:1113:23804:15032	1	1	1	1	1	0	0	0	0	0
M02111:194:000000000-LT722:1:1113:23806:21853	1	1	1	1	1	0	0	0	0	0
M02111:194:000000000-LT722:1:1113:23807:20394	1	1	0	0	0	0	0	0	0	0
M02111:194:000000000-LT722:1:1113:23808:7921	1	1	1	1	1	0	0	0	0	0
M02111:194:000000000-LT722:1:1113:23809:18174	1	1	1	1	1	0	0	0	0	0
M02111:194:000000000-LT722:1:1113:23809:19987	1	1	1	1	1	0	0	0	0	0
M02111:194:000000000-LT722:1:1113:23809:21986	1	1	1	1	1	0	0	0	0	0
M02111:194:000000000-LT722:1:1113:23809:6237	1	1	1	1	1	0	0	0	0	0
M02111:194:000000000-LT722:1:1113:23811:11509	1	1	1	1	1	0	0	0	0	0
M02111:194:000000000-LT722:1:1113:23812:10437	1	1	1	1	1	0	0	0	0	0
M02111:194:000000000-LT722:1:1113:23812:14280	1	1	1	1	1	0	0	0	0	0
M02111:194:000000000-LT722:1:1113:23812:5573	1	1	0	0	0	0	0	0	0	0
M02111:194:000000000-LT722:1:1113:23812:9317	1	1	1	1	0	0	1	1	1	0
M02111:194:000000000-LT722:1:1113:23813:10238	1	1	1	1	1	0	0	0	0	0
M02111:194:000000000-LT722:1:1113:23813:16016	1	1	1	1	0	0	1	1	1	0
M02111:194:000000000-LT722:1:1113:23813:4393	1	1	0	0	0	0	0	0	0	0
M02111:194:000000000-LT722:1:1113:23814:20085	1	1	1	1	0	0	1	1	1	0
M02111:194:000000000-LT722:1:1113:23814:25616	1	1	1	1	1	0	0	0	0	0
M02111:194:000000000-LT722:1:1113:23815:15983	1	1	1	1	1	0	0	0	0	0
M02111:194:000000000-LT722:1:1113:23815:24273	1	1	1	1	1	0	0	0	0	0
M02111:194:000000000-LT722:1:1113:23816:10803	1	1	1	1	1	0	0	0	0	0
M02111:194:000000000-LT722:1:1113:23816:11600	1	1	1	1	1	0	0	0	0	0
M02111:194:000000000-LT722:1:1113:23816:12456	1	1	1	1	1	0	0	0	0	0
M02111:194:000000000-LT722:1:1113:23817:16512	1	1	1	1	0	0	1	1	1	0
M02111:194:000000000-LT722:1:1113:23817:26380	1	1	1	1	1	0	0	0	0	0
M02111:194:000000000-LT722:1:1113:23818:11812	1	1	1	1	1	0	0	0	0	0
M02111:194:000000000-LT722:1:1113:23819:20566	1	1	1	1	1	0	0	0	0	0
M02111:194:000000000-LT722:1:1113:23820:15763	1	1	1	1	0	0	1	1	1	0
M02111:194:000000000-LT722:1:1113:23820:8790	1	1	1	1	0	0	1	1	1	0
M02111:194:000000000-LT722:1:1113:23821:13092	1	1	1	1	1	0	0	0	0	0
M02111:194:000000000-LT722:1:1113:23822:13475	1	1	1	1	1	0	0	0	0	0
M02111:194:000000000-LT722:1:1113:23822:14794	1	1	1	1	1	0	0	0	0	0
M02111:194:000000000-LT722:1:1113:23822:7625	1	1	0	0	0	0	0	0	0	0
M02111:194:000000000-LT722:1:1113:23822:8586	1	1	1	1	0	0	1	1	1	0
M02111:194:000000000-LT722:1:1113:23823:20255	1	1	1	1	1	0	0	0	0	0
M02111:194:000000000-LT722:1:1113:23823:24309	1	1	1	1	0	0	1	1	1	0
M02111:194:000000000-LT722:1:1113:23824:22806	1	1	1	1	0	0	1	1	1	0
M02111:194:000000000-LT722:1:1113:23825:19912	1	1	1	1	1	0	0	0	0	0
M02111:194:000000000-LT722:1:1113:23825:6588	1	1	1	1	0	0	1	1	1	0
M02111:194:000000000-LT722:1:1113:23826:21296	1	1	1	1	0	0	1	1	1	0
M02111:194:000000000-LT722:1:1113:23826:8771	1	1	1	1	0	0	1	1	1	0
M02111:194:000000000-LT722:1:1113:23827:4049	1	1	1	1	1	0	0	0	0	0
M02111:194:000000000-LT722:1:1113:23829:25984	1	1	1	1	1	0	0	0	0	0
M02111:194:000000000-LT722:1:1113:23829:6217	1	1	1	1	0	0	1	1	1	0
M02111:194:000000000-LT722:1:1113:23831:14576	1	1	1	1	1	0	0	0	0	0
M02111:194:000000000-LT722:1:1113:23832:13856	1	1	1	1	0	0	1	1	1	0
M02111:194:000000000-LT722:1:1113:23832:21280	1	1	1	1	1	0	0	0	0	0
M02111:194:000000000-LT722:1:1113:23833:10721	1	1	1	1	1	0	0	0	0	0
M02111:194:000000000-LT722:1:1113:23833:17960	1	1	1	1	1	0	0	0	0	0
M02111:194:000000000-LT722:1:1113:23833:23081	1	1	1	1	0	0	1	1	1	0
M02111:194:000000000-LT722:1:1113:23833:24212	1	1	1	1	1	0	0	0	0	0
M02111:194:000000000-LT722:1:1113:23834:5341	1	1	1	1	1	0	0	0	0	0
M02111:194:000000000-LT722:1:1113:23835:20224	1	1	1	1	1	0	0	0	0	0
M02111:194:000000000-LT722:1:1113:23836:13417	1	1	1	1	1	0	0	0	0	0
M02111:194:000000000-LT722:1:1113:23836:25651	1	1	1	1	1	0	0	0	0	0
M02111:194:000000000-LT722:1:1113:23837:8987	1	1	0	0	0	0	0	0	0	0
M02111:194:000000000-LT722:1:1113:23838:16725	1	1	1	1	1	0	0	0	0	0
M02111:194:000000000-LT722:1:1113:23838:8919	1	1	1	1	1	0	0	0	0	0
M02111:194:000000000-LT722:1:1113:23839:12989	1	1	1	1	0	0	1	1	1	0
M02111:194:000000000-LT722:1:1113:23839:19321	1	1	1	1	1	0	0	0	0	0
M02111:194:000000000-LT722:1:1113:23840:22188	1	1	1	1	1	0	0	0	0	0
M02111:194:000000000-LT722:1:1113:23840:24028	1	1	1	1	1	0	0	0	0	0
M02111:194:000000000-LT722:1:1113:23841:19610	1	1	1	1	1	0	0	0	0	0
M02111:194:000000000-LT722:1:1113:23842:11645	1	1	1	1	0	0	1	1	1	0
M02111:194:000000000-LT722:1:1113:23842:12432	1	1	1	1	0	0	1	1	1	0
M02111:194:000000000-LT722:1:1113:23842:16354	1	1	1	1	1	0	0	0	0	0
M02111:194:000000000-LT722:1:1113:23843:11912	1	1	1	1	1	0	0	0	0	0
M02111:194:000000000-LT722:1:1113:23843:23817	1	1	1	1	0	0	1	1	1	0
M02111:194:000000000-LT722:1:1113:23844:15697	1	1	1	1	1	0	0	0	0	0
M02111:194:000000000-LT722:1:1113:23844:4770	1	1	1	1	1	0	0	0	0	0
M02111:194:000000000-LT722:1:1113:23844:6966	1	1	1	1	1	0	0	0	0	0
M02111:194:000000000-LT722:1:1113:23845:21206	1	1	1	1	1	0	0	0	0	0
M02111:194:000000000-LT722:1:1113:23846:15605	1	1	1	1	0	0	1	1	1	0
M02111:194:000000000-LT722:1:1113:23846:16061	1	1	1	1	1	0	0	0	0	0
M02111:194:000000000-LT722:1:1113:23846:22925	1	1	1	1	0	0	0	0	0	0
M02111:194:000000000-LT722:1:1113:23847:18289	1	1	1	1	1	0	0	0	0	0
M02111:194:000000000-LT722:1:1113:23847:20801	1	1	1	1	1	0	0	0	0	0
M02111:194:000000000-LT722:1:1113:23847:24743	1	1	1	1	1	0	0	0	0	0
M02111:194:000000000-LT722:1:1113:23847:25979	1	1	1	1	1	0	0	0	0	0
M02111:194:000000000-LT722:1:1113:23850:18572	1	1	1	1	0	0	1	1	1	0
M02111:194:000000000-LT722:1:1113:23850:21552	1	1	1	1	1	0	0	0	0	0
M02111:194:000000000-LT722:1:1113:23850:22611	1	1	1	1	0	0	1	1	1	0
M02111:194:000000000-LT722:1:1113:23850:4349	1	1	1	1	1	0	0	0	0	0
M02111:194:000000000-LT722:1:1113:23850:4457	1	1	1	1	1	0	0	0	0	0
M02111:194:000000000-LT722:1:1113:23851:14134	1	1	1	1	1	0	0	0	0	0
M02111:194:000000000-LT722:1:1113:23851:17952	1	1	1	1	1	0	0	0	0	0
M02111:194:000000000-LT722:1:1113:23853:14718	1	1	1	0	0	1	0	1	0	0
M02111:194:000000000-LT722:1:1113:23853:20658	1	1	1	1	1	0	0	0	0	0
M02111:194:000000000-LT722:1:1113:23853:23488	1	1	1	1	0	0	1	1	1	0
M02111:194:000000000-LT722:1:1113:23854:7463	1	1	1	1	1	0	0	0	0	0
M02111:194:000000000-LT722:1:1113:23855:21944	1	1	1	1	1	0	0	0	0	0
M02111:194:000000000-LT722:1:1113:23855:8970	1	1	1	1	1	0	0	0	0	0
M02111:194:000000000-LT722:1:1113:23856:12282	1	1	1	1	0	0	1	1	1	0
M02111:194:000000000-LT722:1:1113:23857:12478	1	1	1	0	0	1	0	1	1	0
M02111:194:000000000-LT722:1:1113:23857:18051	1	1	0	0	0	0	0	0	0	0
M02111:194:000000000-LT722:1:1113:23857:23594	1	1	0	0	0	0	0	0	0	0
M02111:194:000000000-LT722:1:1113:23858:12082	1	1	1	1	0	0	1	1	1	0
M02111:194:000000000-LT722:1:1113:23859:25054	1	1	1	1	1	0	0	0	0	0
M02111:194:000000000-LT722:1:1113:23860:12459	1	1	1	1	0	0	1	1	1	0
M02111:194:000000000-LT722:1:1113:23860:20949	1	1	1	1	1	0	0	0	0	0
M02111:194:000000000-LT722:1:1113:23860:25474	1	1	1	1	1	0	0	0	0	0
M02111:194:000000000-LT722:1:1113:23860:6214	1	1	1	1	1	0	0	0	0	0
M02111:194:000000000-LT722:1:1113:23860:8629	1	1	1	1	1	0	0	0	0	0
M02111:194:000000000-LT722:1:1113:23861:20276	1	1	1	1	0	0	1	1	1	0
M02111:194:000000000-LT722:1:1113:23862:13678	1	1	1	1	0	0	1	1	1	0
M02111:194:000000000-LT722:1:1113:23862:4747	1	1	1	1	1	0	0	0	0	0
M02111:194:000000000-LT722:1:1113:23863:22142	1	1	1	1	1	0	0	0	0	0
M02111:194:000000000-LT722:1:1113:23865:17927	1	1	1	1	1	0	0	0	0	0
M02111:194:000000000-LT722:1:1113:23865:5347	1	1	1	1	1	0	0	0	0	0
M02111:194:000000000-LT722:1:1113:23866:10282	1	1	1	1	1	0	0	0	0	0
M02111:194:000000000-LT722:1:1113:23866:23201	1	1	1	1	1	0	0	0	0	0
M02111:194:000000000-LT722:1:1113:23866:4585	1	1	1	1	1	0	0	0	0	0
M02111:194:000000000-LT722:1:1113:23868:15355	1	1	1	1	1	0	0	0	0	0
M02111:194:000000000-LT722:1:1113:23868:17011	1	1	1	1	1	0	0	0	0	0
M02111:194:000000000-LT722:1:1113:23868:7177	1	1	1	1	1	0	0	0	0	0
M02111:194:000000000-LT722:1:1113:2386:16334	1	1	1	1	1	0	0	0	0	0
M02111:194:000000000-LT722:1:1113:23870:14673	1	1	1	1	1	0	0	0	0	0
M02111:194:000000000-LT722:1:1113:23870:5032	1	1	1	1	0	0	0	0	0	0
M02111:194:000000000-LT722:1:1113:23870:7042	1	1	1	1	1	0	0	0	0	0
M02111:194:000000000-LT722:1:1113:23871:16140	1	1	1	1	1	0	0	0	0	0
M02111:194:000000000-LT722:1:1113:23871:23462	1	1	1	1	0	0	0	0	0	0
M02111:194:000000000-LT722:1:1113:23872:13295	1	1	1	1	1	0	0	0	0	0
M02111:194:000000000-LT722:1:1113:23872:24160	1	1	1	1	0	0	1	1	1	0
M02111:194:000000000-LT722:1:1113:23873:8080	1	1	1	1	0	0	0	0	0	0
M02111:194:000000000-LT722:1:1113:23874:16761	1	1	1	1	1	0	0	0	0	0
M02111:194:000000000-LT722:1:1113:23874:21543	1	1	1	1	1	0	0	0	0	0
M02111:194:000000000-LT722:1:1113:23875:18668	1	1	0	0	0	0	0	0	0	0
M02111:194:000000000-LT722:1:1113:23877:21705	1	1	1	1	1	0	0	0	0	0
M02111:194:000000000-LT722:1:1113:23878:18122	1	1	1	1	0	0	0	0	0	0
M02111:194:000000000-LT722:1:1113:23878:24546	1	1	1	1	1	0	0	0	0	0
M02111:194:000000000-LT722:1:1113:23879:16322	1	1	1	1	1	0	0	0	0	0
M02111:194:000000000-LT722:1:1113:23880:18202	1	1	1	1	1	0	0	0	0	0
M02111:194:000000000-LT722:1:1113:23881:10066	1	1	1	1	0	0	1	1	1	0
M02111:194:000000000-LT722:1:1113:23882:4323	1	1	1	1	0	0	1	1	1	0
M02111:194:000000000-LT722:1:1113:23883:13094	1	1	1	1	1	0	0	0	0	0
M02111:194:000000000-LT722:1:1113:23883:4142	1	1	1	1	1	0	0	0	0	0
M02111:194:000000000-LT722:1:1113:23883:6157	1	1	1	1	1	0	0	0	0	0
M02111:194:000000000-LT722:1:1113:23884:17472	1	1	1	1	1	0	0	0	0	0
M02111:194:000000000-LT722:1:1113:23884:6694	1	1	1	1	0	0	1	1	1	0
M02111:194:000000000-LT722:1:1113:23885:17045	1	1	1	1	1	0	0	0	0	0
M02111:194:000000000-LT722:1:1113:23885:7215	1	1	1	1	0	0	1	1	1	0
M02111:194:000000000-LT722:1:1113:23886:10511	1	1	1	1	1	0	0	0	0	0
M02111:194:000000000-LT722:1:1113:23886:6433	1	1	1	1	0	0	1	1	1	0
M02111:194:000000000-LT722:1:1113:23889:23512	1	1	1	1	1	0	0	0	0	0
M02111:194:000000000-LT722:1:1113:23889:7367	1	1	1	1	1	0	0	0	0	0
M02111:194:000000000-LT722:1:1113:2388:19470	1	1	0	0	0	0	0	0	0	0
M02111:194:000000000-LT722:1:1113:23890:10081	1	1	1	1	0	0	0	0	0	0
M02111:194:000000000-LT722:1:1113:23890:11637	1	1	1	1	1	0	0	0	0	0
M02111:194:000000000-LT722:1:1113:23890:25923	1	1	1	1	0	0	1	1	1	0
M02111:194:000000000-LT722:1:1113:23890:26667	1	1	1	1	1	0	0	0	0	0
M02111:194:000000000-LT722:1:1113:23890:7034	1	1	1	1	1	0	0	0	0	0
M02111:194:000000000-LT722:1:1113:23891:22806	1	1	1	1	1	0	0	0	0	0
M02111:194:000000000-LT722:1:1113:23891:8433	1	1	1	1	0	0	1	1	1	0
M02111:194:000000000-LT722:1:1113:23892:15935	1	1	1	1	1	0	0	0	0	0
M02111:194:000000000-LT722:1:1113:23893:13102	1	1	1	1	1	0	0	0	0	0
M02111:194:000000000-LT722:1:1113:23893:14807	1	1	1	1	1	0	0	0	0	0
M02111:194:000000000-LT722:1:1113:23893:15809	1	1	0	0	0	0	0	0	0	0
M02111:194:000000000-LT722:1:1113:23893:21450	1	1	1	1	1	0	0	0	0	0
M02111:194:000000000-LT722:1:1113:23894:7184	1	1	1	1	1	0	0	0	0	0
M02111:194:000000000-LT722:1:1113:23895:16700	1	1	1	1	1	0	0	0	0	0
M02111:194:000000000-LT722:1:1113:23896:23098	1	1	1	1	0	0	1	1	1	0
M02111:194:000000000-LT722:1:1113:23896:8350	1	0	0	0	0	0	0	0	0	0
M02111:194:000000000-LT722:1:1113:23897:13431	1	1	0	0	0	0	0	0	0	0
M02111:194:000000000-LT722:1:1113:23897:23149	1	1	1	1	1	0	0	0	0	0
M02111:194:000000000-LT722:1:1113:23898:14576	1	1	1	1	1	0	0	0	0	0
M02111:194:000000000-LT722:1:1113:23898:19708	1	1	1	1	1	0	0	0	0	0
M02111:194:000000000-LT722:1:1113:23899:5424	1	1	1	1	1	0	0	0	0	0
M02111:194:000000000-LT722:1:1113:23899:5655	1	1	1	1	1	0	0	0	0	0
M02111:194:000000000-LT722:1:1113:23899:9622	1	1	1	1	1	0	0	0	0	0
M02111:194:000000000-LT722:1:1113:23900:15542	1	1	1	1	1	0	0	0	0	0
M02111:194:000000000-LT722:1:1113:23900:18161	1	1	0	0	0	0	0	0	0	0
M02111:194:000000000-LT722:1:1113:23900:6625	1	1	1	1	1	0	0	0	0	0
M02111:194:000000000-LT722:1:1113:23901:10647	1	1	1	1	1	0	0	0	0	0
M02111:194:000000000-LT722:1:1113:23901:18179	1	1	1	1	1	0	0	0	0	0
M02111:194:000000000-LT722:1:1113:23902:6242	1	1	1	1	0	0	1	1	1	0
M02111:194:000000000-LT722:1:1113:23905:12192	1	1	1	1	1	0	0	0	0	0
M02111:194:000000000-LT722:1:1113:23906:17819	1	1	1	1	0	0	1	1	1	0
M02111:194:000000000-LT722:1:1113:23906:24409	1	1	1	1	1	0	0	0	0	0
M02111:194:000000000-LT722:1:1113:23909:14733	1	1	1	1	1	0	0	0	0	0
M02111:194:000000000-LT722:1:1113:23909:26651	1	1	1	1	0	0	0	0	0	0
M02111:194:000000000-LT722:1:1113:2390:19022	1	1	1	1	0	0	1	1	1	0
M02111:194:000000000-LT722:1:1113:23910:17199	1	1	1	1	1	0	0	0	0	0
M02111:194:000000000-LT722:1:1113:23910:21280	1	1	1	1	1	0	0	0	0	0
M02111:194:000000000-LT722:1:1113:23911:15778	1	1	1	1	1	0	0	0	0	0
M02111:194:000000000-LT722:1:1113:23911:19116	1	1	1	1	0	0	1	1	1	0
M02111:194:000000000-LT722:1:1113:23911:19145	1	1	1	1	1	0	0	0	0	0
M02111:194:000000000-LT722:1:1113:23912:16089	1	1	1	1	1	0	0	0	0	0
M02111:194:000000000-LT722:1:1113:23912:6324	1	1	1	1	1	0	0	0	0	0
M02111:194:000000000-LT722:1:1113:23913:10462	1	1	1	1	1	0	0	0	0	0
M02111:194:000000000-LT722:1:1113:23915:6528	1	1	1	1	0	0	0	0	0	0
M02111:194:000000000-LT722:1:1113:23916:12892	1	1	1	1	0	0	1	1	1	0
M02111:194:000000000-LT722:1:1113:23917:5710	1	1	1	1	1	0	0	0	0	0
M02111:194:000000000-LT722:1:1113:23917:9453	1	1	1	1	0	0	1	1	1	0
M02111:194:000000000-LT722:1:1113:23918:15162	1	1	1	1	0	0	0	0	0	0
M02111:194:000000000-LT722:1:1113:23918:21974	1	1	1	1	1	0	0	0	0	0
M02111:194:000000000-LT722:1:1113:23919:15187	1	1	1	1	1	0	0	0	0	0
M02111:194:000000000-LT722:1:1113:23919:21078	1	1	1	1	1	0	0	0	0	0
M02111:194:000000000-LT722:1:1113:23919:21305	1	1	1	1	1	0	0	0	0	0
M02111:194:000000000-LT722:1:1113:23919:7315	1	1	1	1	1	0	0	0	0	0
M02111:194:000000000-LT722:1:1113:2391:13821	1	1	1	1	1	0	0	0	0	0
M02111:194:000000000-LT722:1:1113:23920:13366	1	1	1	1	1	0	0	0	0	0
M02111:194:000000000-LT722:1:1113:23921:14001	1	1	1	1	1	0	0	0	0	0
M02111:194:000000000-LT722:1:1113:23921:18896	1	1	1	1	1	0	0	0	0	0
M02111:194:000000000-LT722:1:1113:23922:20499	1	1	1	1	0	0	1	1	1	0
M02111:194:000000000-LT722:1:1113:23922:5741	1	1	1	1	1	0	0	0	0	0
M02111:194:000000000-LT722:1:1113:23922:5786	1	1	1	1	1	0	0	0	0	0
M02111:194:000000000-LT722:1:1113:23923:14197	1	1	0	0	0	0	0	0	0	0
M02111:194:000000000-LT722:1:1113:23923:19439	1	1	1	1	1	0	0	0	0	0
M02111:194:000000000-LT722:1:1113:23923:5293	1	1	1	1	0	0	1	1	1	0
M02111:194:000000000-LT722:1:1113:23924:13729	1	1	1	1	0	0	1	1	1	0
M02111:194:000000000-LT722:1:1113:23924:15803	1	1	1	1	1	0	0	0	0	0
M02111:194:000000000-LT722:1:1113:23924:22473	1	1	1	1	0	0	1	1	1	0
M02111:194:000000000-LT722:1:1113:23924:26357	1	1	1	1	1	0	0	0	0	0
M02111:194:000000000-LT722:1:1113:23924:5353	1	1	1	1	1	0	0	0	0	0
M02111:194:000000000-LT722:1:1113:23926:20031	1	1	1	1	1	0	0	0	0	0
M02111:194:000000000-LT722:1:1113:23926:7215	1	1	1	0	0	1	0	1	0	0
M02111:194:000000000-LT722:1:1113:23928:11516	1	1	1	1	1	0	0	0	0	0
M02111:194:000000000-LT722:1:1113:23928:16377	1	1	1	1	1	0	0	0	0	0
M02111:194:000000000-LT722:1:1113:23928:26126	1	1	1	1	1	0	0	0	0	0
M02111:194:000000000-LT722:1:1113:23929:20267	1	1	1	1	0	0	1	1	1	0
M02111:194:000000000-LT722:1:1113:23929:7964	1	1	1	1	1	0	0	0	0	0
M02111:194:000000000-LT722:1:1113:23930:25807	1	1	1	1	1	0	0	0	0	0
M02111:194:000000000-LT722:1:1113:23931:14762	1	1	1	1	1	0	0	0	0	0
M02111:194:000000000-LT722:1:1113:23932:24390	1	1	1	1	1	0	0	0	0	0
M02111:194:000000000-LT722:1:1113:23932:25630	1	1	1	1	1	0	0	0	0	0
M02111:194:000000000-LT722:1:1113:23932:7066	1	1	1	1	1	0	0	0	0	0
M02111:194:000000000-LT722:1:1113:23933:20298	1	1	1	1	1	0	0	0	0	0
M02111:194:000000000-LT722:1:1113:23934:19639	1	1	1	1	1	0	0	0	0	0
M02111:194:000000000-LT722:1:1113:23934:24146	1	1	1	1	1	0	0	0	0	0
M02111:194:000000000-LT722:1:1113:23934:4916	1	1	1	1	1	0	0	0	0	0
M02111:194:000000000-LT722:1:1113:23935:15059	1	1	1	1	1	0	0	0	0	0
M02111:194:000000000-LT722:1:1113:23935:17061	1	1	1	1	1	0	0	0	0	0
M02111:194:000000000-LT722:1:1113:23936:14886	1	1	1	1	1	0	0	0	0	0
M02111:194:000000000-LT722:1:1113:23936:18020	1	1	1	1	1	0	0	0	0	0
M02111:194:000000000-LT722:1:1113:23936:7255	1	0	0	0	0	0	0	0	0	0
M02111:194:000000000-LT722:1:1113:23937:13128	1	1	1	1	0	0	1	1	1	0
M02111:194:000000000-LT722:1:1113:23937:25072	1	1	1	1	0	0	1	1	1	0
M02111:194:000000000-LT722:1:1113:23937:5139	1	1	1	1	1	0	0	0	0	0
M02111:194:000000000-LT722:1:1113:23938:25153	1	1	1	1	1	0	0	0	0	0
M02111:194:000000000-LT722:1:1113:23939:17481	1	1	1	1	1	0	0	0	0	0
M02111:194:000000000-LT722:1:1113:23939:22743	1	1	1	1	1	0	0	0	0	0
M02111:194:000000000-LT722:1:1113:23939:23669	1	1	1	1	1	0	0	0	0	0
M02111:194:000000000-LT722:1:1113:2393:13766	1	1	1	1	0	0	0	0	0	0
M02111:194:000000000-LT722:1:1113:23940:15872	1	1	1	1	0	0	1	1	1	0
M02111:194:000000000-LT722:1:1113:23940:18100	1	1	1	1	1	0	0	0	0	0
M02111:194:000000000-LT722:1:1113:23941:11484	1	1	1	1	1	0	0	0	0	0
M02111:194:000000000-LT722:1:1113:23942:15953	1	1	1	1	1	0	0	0	0	0
M02111:194:000000000-LT722:1:1113:23942:19816	1	1	1	1	1	0	0	0	0	0
M02111:194:000000000-LT722:1:1113:23943:4479	1	1	1	1	1	0	0	0	0	0
M02111:194:000000000-LT722:1:1113:23943:6795	1	1	1	1	1	0	0	0	0	0
M02111:194:000000000-LT722:1:1113:23945:10722	1	1	1	1	1	0	0	0	0	0
M02111:194:000000000-LT722:1:1113:23945:16539	1	1	1	1	0	0	0	0	0	0
M02111:194:000000000-LT722:1:1113:23945:18255	1	1	1	1	1	0	0	0	0	0
M02111:194:000000000-LT722:1:1113:23945:23094	1	1	1	1	1	0	0	0	0	0
M02111:194:000000000-LT722:1:1113:23946:10749	1	1	0	0	0	0	0	0	0	0
M02111:194:000000000-LT722:1:1113:23946:19859	1	1	1	1	1	0	0	0	0	0
M02111:194:000000000-LT722:1:1113:23947:23786	1	1	1	1	0	0	1	1	1	0
M02111:194:000000000-LT722:1:1113:23948:16095	1	1	1	1	1	0	0	0	0	0
M02111:194:000000000-LT722:1:1113:23948:18144	1	1	1	1	0	0	1	1	1	0
M02111:194:000000000-LT722:1:1113:23948:19761	1	1	1	0	0	1	0	1	0	0
M02111:194:000000000-LT722:1:1113:23949:12470	1	1	1	1	1	0	0	0	0	0
M02111:194:000000000-LT722:1:1113:23949:13064	1	1	1	1	1	0	0	0	0	0
M02111:194:000000000-LT722:1:1113:2394:13060	1	1	1	1	1	0	0	0	0	0
M02111:194:000000000-LT722:1:1113:2394:15082	1	1	1	0	0	1	0	1	1	0
M02111:194:000000000-LT722:1:1113:23950:14725	1	1	1	1	1	0	0	0	0	0
M02111:194:000000000-LT722:1:1113:23950:16686	1	1	1	1	0	0	1	1	1	0
M02111:194:000000000-LT722:1:1113:23950:21112	1	1	1	1	1	0	0	0	0	0
M02111:194:000000000-LT722:1:1113:23951:11958	1	1	0	0	0	0	0	0	0	0
M02111:194:000000000-LT722:1:1113:23952:14182	1	1	1	1	1	0	0	0	0	0
M02111:194:000000000-LT722:1:1113:23953:20873	1	1	1	1	0	0	1	1	1	0
M02111:194:000000000-LT722:1:1113:23954:19834	1	1	1	1	0	0	1	1	1	0
M02111:194:000000000-LT722:1:1113:23955:16892	1	1	1	1	1	0	0	0	0	0
M02111:194:000000000-LT722:1:1113:23957:19025	1	1	1	1	1	0	0	0	0	0
M02111:194:000000000-LT722:1:1113:23959:16013	1	1	1	1	1	0	0	0	0	0
M02111:194:000000000-LT722:1:1113:23959:19853	1	1	1	1	1	0	0	0	0	0
M02111:194:000000000-LT722:1:1113:23959:9700	1	1	1	1	1	0	0	0	0	0
M02111:194:000000000-LT722:1:1113:23960:13876	1	1	1	1	1	0	0	0	0	0
M02111:194:000000000-LT722:1:1113:23961:18289	1	1	1	1	1	0	0	0	0	0
M02111:194:000000000-LT722:1:1113:23961:22841	1	1	1	1	1	0	0	0	0	0
M02111:194:000000000-LT722:1:1113:23961:9643	1	1	1	1	1	0	0	0	0	0
M02111:194:000000000-LT722:1:1113:23962:4624	1	1	1	1	1	0	0	0	0	0
M02111:194:000000000-LT722:1:1113:23963:12452	1	1	1	1	1	0	0	0	0	0
M02111:194:000000000-LT722:1:1113:23963:5774	1	1	1	1	1	0	0	0	0	0
M02111:194:000000000-LT722:1:1113:23964:16627	1	1	1	1	1	0	0	0	0	0
M02111:194:000000000-LT722:1:1113:23964:8374	1	1	1	1	1	0	0	0	0	0
M02111:194:000000000-LT722:1:1113:23965:18321	1	1	1	1	1	0	0	0	0	0
M02111:194:000000000-LT722:1:1113:23965:21082	1	1	1	1	0	0	1	1	1	0
M02111:194:000000000-LT722:1:1113:23965:22010	1	1	1	1	0	0	0	0	0	0
M02111:194:000000000-LT722:1:1113:23966:23419	1	1	1	1	1	0	0	0	0	0
M02111:194:000000000-LT722:1:1113:23966:25470	1	1	1	1	1	0	0	0	0	0
M02111:194:000000000-LT722:1:1113:23966:8396	1	1	1	1	0	0	1	1	1	0
M02111:194:000000000-LT722:1:1113:23967:17205	1	1	1	1	1	0	0	0	0	0
M02111:194:000000000-LT722:1:1113:23968:17916	1	1	1	1	1	0	0	0	0	0
M02111:194:000000000-LT722:1:1113:23969:14124	1	1	1	1	1	0	0	0	0	0
M02111:194:000000000-LT722:1:1113:23969:17582	1	1	1	1	1	0	0	0	0	0
M02111:194:000000000-LT722:1:1113:23970:11362	1	1	1	1	1	0	0	0	0	0
M02111:194:000000000-LT722:1:1113:23970:20138	1	1	1	1	1	0	0	0	0	0
M02111:194:000000000-LT722:1:1113:23973:11245	1	1	1	1	1	0	0	0	0	0
M02111:194:000000000-LT722:1:1113:23973:12815	1	1	1	1	0	0	1	1	1	0
M02111:194:000000000-LT722:1:1113:23973:24971	1	1	1	1	1	0	0	0	0	0
M02111:194:000000000-LT722:1:1113:23974:16364	1	1	1	1	1	0	0	0	0	0
M02111:194:000000000-LT722:1:1113:23974:8020	1	1	1	1	1	0	0	0	0	0
M02111:194:000000000-LT722:1:1113:23975:10173	1	1	1	1	1	0	0	0	0	0
M02111:194:000000000-LT722:1:1113:23976:11964	1	1	1	1	1	0	0	0	0	0
M02111:194:000000000-LT722:1:1113:23976:17743	1	1	1	1	0	0	1	1	1	0
M02111:194:000000000-LT722:1:1113:23977:19829	1	1	1	1	0	0	1	1	1	0
M02111:194:000000000-LT722:1:1113:23978:15855	1	1	1	1	0	0	1	1	1	0
M02111:194:000000000-LT722:1:1113:23979:21974	1	1	1	1	1	0	0	0	0	0
M02111:194:000000000-LT722:1:1113:23979:6695	1	1	1	1	0	0	1	1	1	0
M02111:194:000000000-LT722:1:1113:2397:16713	1	1	1	1	1	0	0	0	0	0
M02111:194:000000000-LT722:1:1113:23981:19295	1	1	1	1	1	0	0	0	0	0
M02111:194:000000000-LT722:1:1113:23985:20603	1	1	1	1	1	0	0	0	0	0
M02111:194:000000000-LT722:1:1113:23986:16507	1	1	1	1	1	0	0	0	0	0
M02111:194:000000000-LT722:1:1113:23986:7669	1	1	1	1	1	0	0	0	0	0
M02111:194:000000000-LT722:1:1113:23986:8448	1	1	1	1	1	0	0	0	0	0
M02111:194:000000000-LT722:1:1113:23987:23441	1	1	1	1	0	0	1	1	1	0
M02111:194:000000000-LT722:1:1113:23988:21367	1	1	1	1	1	0	0	0	0	0
M02111:194:000000000-LT722:1:1113:23990:5201	1	1	1	1	1	0	0	0	0	0
M02111:194:000000000-LT722:1:1113:23991:13748	1	1	1	1	1	0	0	0	0	0
M02111:194:000000000-LT722:1:1113:23991:15132	1	1	1	1	0	0	1	1	1	0
M02111:194:000000000-LT722:1:1113:23991:19439	1	1	1	1	1	0	0	0	0	0
M02111:194:000000000-LT722:1:1113:23993:14614	1	1	1	1	1	0	0	0	0	0
M02111:194:000000000-LT722:1:1113:23993:24185	1	1	0	0	0	0	0	0	0	0
M02111:194:000000000-LT722:1:1113:23994:11873	1	1	1	1	1	0	0	0	0	0
M02111:194:000000000-LT722:1:1113:23994:25015	1	1	1	1	1	0	0	0	0	0
M02111:194:000000000-LT722:1:1113:23994:5493	1	1	1	1	1	0	0	0	0	0
M02111:194:000000000-LT722:1:1113:23995:18171	1	1	1	1	1	0	0	0	0	0
M02111:194:000000000-LT722:1:1113:23996:18819	1	1	1	1	0	0	0	0	0	0
M02111:194:000000000-LT722:1:1113:23996:26553	1	1	1	1	1	0	0	0	0	0
M02111:194:000000000-LT722:1:1113:23997:16642	1	1	1	1	1	0	0	0	0	0
M02111:194:000000000-LT722:1:1113:23999:19562	1	1	1	1	1	0	0	0	0	0
M02111:194:000000000-LT722:1:1113:23999:25562	1	1	1	1	1	0	0	0	0	0
M02111:194:000000000-LT722:1:1113:24001:8083	1	1	0	0	0	0	0	0	0	0
M02111:194:000000000-LT722:1:1113:24002:11733	1	1	1	1	1	0	0	0	0	0
M02111:194:000000000-LT722:1:1113:24004:6185	1	1	1	1	1	0	0	0	0	0
M02111:194:000000000-LT722:1:1113:24005:20993	1	1	1	1	1	0	0	0	0	0
M02111:194:000000000-LT722:1:1113:24005:5809	1	1	1	1	0	0	0	0	0	0
M02111:194:000000000-LT722:1:1113:24007:4827	1	1	1	1	1	0	0	0	0	0
M02111:194:000000000-LT722:1:1113:24008:11438	1	1	1	1	0	0	1	1	1	0
M02111:194:000000000-LT722:1:1113:24009:23024	1	1	1	1	1	0	0	0	0	0
M02111:194:000000000-LT722:1:1113:24010:11417	1	1	1	1	1	0	0	0	0	0
M02111:194:000000000-LT722:1:1113:24010:13368	1	1	1	1	1	0	0	0	0	0
M02111:194:000000000-LT722:1:1113:24010:15997	1	1	1	1	0	0	1	1	1	0
M02111:194:000000000-LT722:1:1113:24011:24676	1	1	1	1	1	0	0	0	0	0
M02111:194:000000000-LT722:1:1113:24011:25389	1	1	1	1	0	0	1	1	1	0
M02111:194:000000000-LT722:1:1113:24012:8560	1	1	1	1	0	0	0	0	0	0
M02111:194:000000000-LT722:1:1113:24013:17358	1	1	1	1	1	0	0	0	0	0
M02111:194:000000000-LT722:1:1113:24013:9274	1	1	1	1	1	0	0	0	0	0
M02111:194:000000000-LT722:1:1113:24014:5597	1	1	1	1	0	0	1	1	1	0
M02111:194:000000000-LT722:1:1113:24015:14409	1	1	1	1	1	0	0	0	0	0
M02111:194:000000000-LT722:1:1113:24016:8153	1	1	1	1	0	0	1	1	1	0
M02111:194:000000000-LT722:1:1113:24018:16750	1	1	1	1	1	0	0	0	0	0
M02111:194:000000000-LT722:1:1113:24021:8657	1	1	1	1	0	0	1	1	1	0
M02111:194:000000000-LT722:1:1113:24022:10115	1	1	1	1	1	0	0	0	0	0
M02111:194:000000000-LT722:1:1113:24022:23110	1	1	1	1	1	0	0	0	0	0
M02111:194:000000000-LT722:1:1113:24023:12278	1	1	1	1	1	0	0	0	0	0
M02111:194:000000000-LT722:1:1113:24023:18981	1	1	0	0	0	0	0	0	0	0
M02111:194:000000000-LT722:1:1113:24025:13144	1	1	1	1	0	0	1	1	1	0
M02111:194:000000000-LT722:1:1113:24025:25110	1	1	1	1	1	0	0	0	0	0
M02111:194:000000000-LT722:1:1113:24026:11450	1	1	1	1	1	0	0	0	0	0
M02111:194:000000000-LT722:1:1113:24027:13964	1	1	1	1	0	0	1	1	1	0
M02111:194:000000000-LT722:1:1113:24027:18299	1	1	1	1	1	0	0	0	0	0
M02111:194:000000000-LT722:1:1113:24027:19761	1	1	1	1	1	0	0	0	0	0
M02111:194:000000000-LT722:1:1113:24027:9485	1	1	1	1	1	0	0	0	0	0
M02111:194:000000000-LT722:1:1113:24028:20793	1	1	1	1	1	0	0	0	0	0
M02111:194:000000000-LT722:1:1113:24028:23187	1	1	0	0	0	0	0	0	0	0
M02111:194:000000000-LT722:1:1113:24028:9013	1	1	1	1	1	0	0	0	0	0
M02111:194:000000000-LT722:1:1113:2402:12206	1	1	1	1	0	0	1	1	1	0
M02111:194:000000000-LT722:1:1113:24031:10065	1	1	1	1	0	0	1	1	1	0
M02111:194:000000000-LT722:1:1113:24033:8459	1	1	1	1	1	0	0	0	0	0
M02111:194:000000000-LT722:1:1113:24034:10507	1	1	1	1	0	0	1	1	1	0
M02111:194:000000000-LT722:1:1113:24034:14940	1	1	1	1	1	0	0	0	0	0
M02111:194:000000000-LT722:1:1113:24034:17837	1	1	1	1	1	0	0	0	0	0
M02111:194:000000000-LT722:1:1113:24034:19933	1	1	0	0	0	0	0	0	0	0
M02111:194:000000000-LT722:1:1113:24034:21679	1	0	0	0	0	0	0	0	0	0
M02111:194:000000000-LT722:1:1113:24035:11327	1	1	1	1	1	0	0	0	0	0
M02111:194:000000000-LT722:1:1113:24035:20182	1	1	0	0	0	0	0	0	0	0
M02111:194:000000000-LT722:1:1113:24035:23262	1	1	1	1	1	0	0	0	0	0
M02111:194:000000000-LT722:1:1113:24036:24915	1	1	0	0	0	0	0	0	0	0
M02111:194:000000000-LT722:1:1113:24036:7760	1	1	1	1	1	0	0	0	0	0
M02111:194:000000000-LT722:1:1113:24037:20896	1	1	1	1	1	0	0	0	0	0
M02111:194:000000000-LT722:1:1113:24038:15843	1	1	1	1	1	0	0	0	0	0
M02111:194:000000000-LT722:1:1113:24039:11914	1	1	1	1	1	0	0	0	0	0
M02111:194:000000000-LT722:1:1113:24039:7880	1	1	1	1	0	0	1	1	1	0
M02111:194:000000000-LT722:1:1113:2403:16932	1	1	1	1	1	0	0	0	0	0
M02111:194:000000000-LT722:1:1113:24040:10717	1	1	1	1	1	0	0	0	0	0
M02111:194:000000000-LT722:1:1113:24040:17267	1	1	1	1	1	0	0	0	0	0
M02111:194:000000000-LT722:1:1113:24040:6962	1	1	1	1	1	0	0	0	0	0
M02111:194:000000000-LT722:1:1113:24041:23964	1	1	1	1	0	0	1	1	1	0
M02111:194:000000000-LT722:1:1113:24042:22863	1	1	1	1	1	0	0	0	0	0
M02111:194:000000000-LT722:1:1113:24042:25186	1	1	1	1	1	0	0	0	0	0
M02111:194:000000000-LT722:1:1113:24043:13257	1	1	1	1	1	0	0	0	0	0
M02111:194:000000000-LT722:1:1113:24043:20523	1	1	1	1	1	0	0	0	0	0
M02111:194:000000000-LT722:1:1113:24043:9005	1	1	1	1	1	0	0	0	0	0
M02111:194:000000000-LT722:1:1113:24044:13413	1	1	1	1	0	0	0	0	0	0
M02111:194:000000000-LT722:1:1113:24045:14593	1	1	1	1	0	0	1	1	1	0
M02111:194:000000000-LT722:1:1113:24046:15768	1	1	1	1	1	0	0	0	0	0
M02111:194:000000000-LT722:1:1113:24046:25855	1	1	1	1	0	0	1	1	1	0
M02111:194:000000000-LT722:1:1113:24047:17058	1	1	0	0	0	0	0	0	0	0
M02111:194:000000000-LT722:1:1113:24048:19269	1	1	1	1	1	0	0	0	0	0
M02111:194:000000000-LT722:1:1113:24048:20345	1	1	1	1	1	0	0	0	0	0
M02111:194:000000000-LT722:1:1113:24048:26446	1	1	0	0	0	0	0	0	0	0
M02111:194:000000000-LT722:1:1113:24049:18387	1	1	1	1	1	0	0	0	0	0
M02111:194:000000000-LT722:1:1113:24049:24685	1	1	1	1	1	0	0	0	0	0
M02111:194:000000000-LT722:1:1113:24050:15787	1	1	1	1	1	0	0	0	0	0
M02111:194:000000000-LT722:1:1113:24050:17412	1	1	1	1	1	0	0	0	0	0
M02111:194:000000000-LT722:1:1113:24050:17803	1	1	1	1	1	0	0	0	0	0
M02111:194:000000000-LT722:1:1113:24050:25443	1	1	1	1	1	0	0	0	0	0
M02111:194:000000000-LT722:1:1113:24052:21781	1	1	1	1	1	0	0	0	0	0
M02111:194:000000000-LT722:1:1113:24052:9272	1	1	1	1	1	0	0	0	0	0
M02111:194:000000000-LT722:1:1113:24054:22307	1	1	1	1	1	0	0	0	0	0
M02111:194:000000000-LT722:1:1113:24057:15840	1	1	1	1	1	0	0	0	0	0
M02111:194:000000000-LT722:1:1113:24058:12417	1	1	0	0	0	0	0	0	0	0
M02111:194:000000000-LT722:1:1113:24058:9492	1	1	1	1	0	0	1	1	1	0
M02111:194:000000000-LT722:1:1113:24058:9851	1	1	1	1	0	0	1	1	1	0
M02111:194:000000000-LT722:1:1113:2405:12050	1	1	1	1	1	0	0	0	0	0
M02111:194:000000000-LT722:1:1113:2405:12858	1	1	1	1	0	0	1	1	1	0
M02111:194:000000000-LT722:1:1113:24060:10716	1	1	0	0	0	0	0	0	0	0
M02111:194:000000000-LT722:1:1113:24061:9910	1	1	1	1	0	0	1	1	1	0
M02111:194:000000000-LT722:1:1113:24062:24426	1	1	1	1	0	0	1	1	1	0
M02111:194:000000000-LT722:1:1113:24064:19834	1	1	1	1	1	0	0	0	0	0
M02111:194:000000000-LT722:1:1113:24065:12062	1	1	0	0	0	0	0	0	0	0
M02111:194:000000000-LT722:1:1113:24065:13405	1	1	1	1	1	0	0	0	0	0
M02111:194:000000000-LT722:1:1113:24065:14451	1	1	1	1	1	0	0	0	0	0
M02111:194:000000000-LT722:1:1113:24065:18181	1	1	1	1	1	0	0	0	0	0
M02111:194:000000000-LT722:1:1113:24065:9222	1	1	1	1	1	0	0	0	0	0
M02111:194:000000000-LT722:1:1113:24067:7316	1	1	1	1	1	0	0	0	0	0
M02111:194:000000000-LT722:1:1113:24067:8671	1	1	1	1	1	0	0	0	0	0
M02111:194:000000000-LT722:1:1113:24069:10762	1	1	0	0	0	0	0	0	0	0
M02111:194:000000000-LT722:1:1113:2406:11070	1	1	1	1	1	0	0	0	0	0
M02111:194:000000000-LT722:1:1113:24071:22655	1	1	1	1	1	0	0	0	0	0
M02111:194:000000000-LT722:1:1113:24072:11290	1	1	1	1	1	0	0	0	0	0
M02111:194:000000000-LT722:1:1113:24073:11565	1	1	1	1	1	0	0	0	0	0
M02111:194:000000000-LT722:1:1113:24073:25119	1	1	1	1	1	0	0	0	0	0
M02111:194:000000000-LT722:1:1113:24076:17116	1	1	1	1	1	0	0	0	0	0
M02111:194:000000000-LT722:1:1113:24076:7688	1	1	1	1	1	0	0	0	0	0
M02111:194:000000000-LT722:1:1113:24076:8134	1	1	1	1	1	0	0	0	0	0
M02111:194:000000000-LT722:1:1113:24077:10018	1	1	1	1	1	0	0	0	0	0
M02111:194:000000000-LT722:1:1113:24078:12140	1	1	1	1	1	0	0	0	0	0
M02111:194:000000000-LT722:1:1113:24078:15392	1	1	1	1	1	0	0	0	0	0
M02111:194:000000000-LT722:1:1113:24079:6414	1	1	1	1	0	0	1	1	1	0
M02111:194:000000000-LT722:1:1113:24079:7806	1	1	1	1	1	0	0	0	0	0
M02111:194:000000000-LT722:1:1113:24080:14052	1	1	1	1	1	0	0	0	0	0
M02111:194:000000000-LT722:1:1113:24080:4855	1	1	1	1	1	0	0	0	0	0
M02111:194:000000000-LT722:1:1113:24081:11121	1	1	1	1	1	0	0	0	0	0
M02111:194:000000000-LT722:1:1113:24081:16258	1	1	1	1	1	0	0	0	0	0
M02111:194:000000000-LT722:1:1113:24083:23724	1	1	1	1	0	0	0	0	0	0
M02111:194:000000000-LT722:1:1113:24083:4801	1	1	1	1	1	0	0	0	0	0
M02111:194:000000000-LT722:1:1113:24083:5750	1	1	1	1	1	0	0	0	0	0
M02111:194:000000000-LT722:1:1113:24084:5790	1	1	1	1	1	0	0	0	0	0
M02111:194:000000000-LT722:1:1113:24085:21643	1	1	1	1	0	0	1	1	1	0
M02111:194:000000000-LT722:1:1113:24085:6637	1	1	1	1	1	0	0	0	0	0
M02111:194:000000000-LT722:1:1113:24085:9148	1	1	1	1	1	0	0	0	0	0
M02111:194:000000000-LT722:1:1113:24086:18904	1	1	1	1	1	0	0	0	0	0
M02111:194:000000000-LT722:1:1113:24086:23965	1	1	1	1	1	0	0	0	0	0
M02111:194:000000000-LT722:1:1113:24088:14325	1	1	1	1	1	0	0	0	0	0
M02111:194:000000000-LT722:1:1113:24088:19755	1	1	1	1	1	0	0	0	0	0
M02111:194:000000000-LT722:1:1113:24088:23129	1	1	1	1	1	0	0	0	0	0
M02111:194:000000000-LT722:1:1113:24089:11563	1	1	0	0	0	0	0	0	0	0
M02111:194:000000000-LT722:1:1113:24089:12539	1	1	1	1	0	0	1	1	1	0
M02111:194:000000000-LT722:1:1113:2408:15237	1	1	1	1	0	0	1	1	1	0
M02111:194:000000000-LT722:1:1113:2408:18309	1	1	1	1	0	0	1	1	1	0
M02111:194:000000000-LT722:1:1113:24090:11799	1	1	1	1	0	0	1	1	1	0
M02111:194:000000000-LT722:1:1113:24090:16360	1	1	0	0	0	0	0	0	0	0
M02111:194:000000000-LT722:1:1113:24090:19483	1	1	1	1	0	0	1	1	1	0
M02111:194:000000000-LT722:1:1113:24090:22159	1	1	1	1	1	0	0	0	0	0
M02111:194:000000000-LT722:1:1113:24090:22451	1	1	1	1	0	0	1	1	1	0
M02111:194:000000000-LT722:1:1113:24090:7006	1	1	1	1	1	0	0	0	0	0
M02111:194:000000000-LT722:1:1113:24091:10082	1	1	1	1	1	0	0	0	0	0
M02111:194:000000000-LT722:1:1113:24091:12113	1	1	1	1	0	0	1	1	1	0
M02111:194:000000000-LT722:1:1113:24091:18775	1	1	1	1	1	0	0	0	0	0
M02111:194:000000000-LT722:1:1113:24092:12789	1	1	1	1	0	0	0	0	0	0
M02111:194:000000000-LT722:1:1113:24093:17001	1	1	1	1	0	0	1	1	1	0
M02111:194:000000000-LT722:1:1113:24093:7703	1	1	1	1	1	0	0	0	0	0
M02111:194:000000000-LT722:1:1113:24094:11698	1	1	1	1	1	0	0	0	0	0
M02111:194:000000000-LT722:1:1113:24095:13326	1	1	1	1	1	0	0	0	0	0
M02111:194:000000000-LT722:1:1113:24097:15042	1	1	1	1	1	0	0	0	0	0
M02111:194:000000000-LT722:1:1113:24097:23682	1	1	1	1	0	0	1	1	1	0
M02111:194:000000000-LT722:1:1113:24097:5010	1	1	1	1	1	0	0	0	0	0
M02111:194:000000000-LT722:1:1113:24097:9026	1	1	1	1	1	0	0	0	0	0
M02111:194:000000000-LT722:1:1113:24098:24309	1	1	1	1	1	0	0	0	0	0
M02111:194:000000000-LT722:1:1113:24098:24883	1	1	1	1	1	0	0	0	0	0
M02111:194:000000000-LT722:1:1113:24098:9138	1	1	1	1	0	0	1	1	1	0
M02111:194:000000000-LT722:1:1113:24099:15108	1	1	1	1	1	0	0	0	0	0
M02111:194:000000000-LT722:1:1113:24100:16667	1	1	1	1	1	0	0	0	0	0
M02111:194:000000000-LT722:1:1113:24100:19076	1	1	1	1	1	0	0	0	0	0
M02111:194:000000000-LT722:1:1113:24101:6721	1	1	1	1	1	0	0	0	0	0
M02111:194:000000000-LT722:1:1113:24102:6006	1	1	0	0	0	0	0	0	0	0
M02111:194:000000000-LT722:1:1113:24104:24460	1	1	0	0	0	0	0	0	0	0
M02111:194:000000000-LT722:1:1113:24105:18144	1	1	1	1	0	0	1	1	1	0
M02111:194:000000000-LT722:1:1113:24106:20376	1	1	1	1	0	0	1	1	1	0
M02111:194:000000000-LT722:1:1113:24106:26019	1	1	0	0	0	0	0	0	0	0
M02111:194:000000000-LT722:1:1113:24108:6668	1	1	0	0	0	0	0	0	0	0
M02111:194:000000000-LT722:1:1113:24109:21869	1	1	1	1	1	0	0	0	0	0
M02111:194:000000000-LT722:1:1113:24110:13658	1	1	1	1	1	0	0	0	0	0
M02111:194:000000000-LT722:1:1113:24110:9889	1	1	1	1	0	0	0	0	0	0
M02111:194:000000000-LT722:1:1113:24111:11469	1	1	1	1	1	0	0	0	0	0
M02111:194:000000000-LT722:1:1113:24111:17464	1	1	1	1	0	0	1	1	1	0
M02111:194:000000000-LT722:1:1113:24112:7190	1	1	1	1	0	0	0	0	0	0
M02111:194:000000000-LT722:1:1113:24113:12123	1	1	1	1	0	0	0	0	0	0
M02111:194:000000000-LT722:1:1113:24113:20122	1	1	1	1	1	0	0	0	0	0
M02111:194:000000000-LT722:1:1113:24113:8489	1	1	1	1	0	0	0	0	0	0
M02111:194:000000000-LT722:1:1113:24114:17906	1	1	1	1	1	0	0	0	0	0
M02111:194:000000000-LT722:1:1113:24114:21507	1	1	0	0	0	0	0	0	0	0
M02111:194:000000000-LT722:1:1113:24115:14097	1	1	1	1	1	0	0	0	0	0
M02111:194:000000000-LT722:1:1113:24116:21704	1	0	0	0	0	0	0	0	0	0
M02111:194:000000000-LT722:1:1113:24116:23900	1	1	0	0	0	0	0	0	0	0
M02111:194:000000000-LT722:1:1113:24116:7715	1	1	1	1	1	0	0	0	0	0
M02111:194:000000000-LT722:1:1113:24117:13252	1	1	1	1	1	0	0	0	0	0
M02111:194:000000000-LT722:1:1113:24117:13529	1	1	1	1	0	0	1	1	1	0
M02111:194:000000000-LT722:1:1113:24117:5258	1	1	1	1	1	0	0	0	0	0
M02111:194:000000000-LT722:1:1113:24118:10178	1	1	1	0	0	1	0	1	0	0
M02111:194:000000000-LT722:1:1113:24119:15787	1	1	1	1	1	0	0	0	0	0
M02111:194:000000000-LT722:1:1113:24119:19751	1	1	1	1	1	0	0	0	0	0
M02111:194:000000000-LT722:1:1113:24119:5595	1	1	1	1	1	0	0	0	0	0
M02111:194:000000000-LT722:1:1113:24119:9245	1	1	1	1	1	0	0	0	0	0
M02111:194:000000000-LT722:1:1113:2411:17167	1	1	1	1	1	0	0	0	0	0
M02111:194:000000000-LT722:1:1113:24121:12097	1	1	0	0	0	0	0	0	0	0
M02111:194:000000000-LT722:1:1113:24121:9042	1	1	1	1	0	0	0	0	0	0
M02111:194:000000000-LT722:1:1113:24122:11729	1	1	1	1	0	0	1	1	1	0
M02111:194:000000000-LT722:1:1113:24123:22175	1	1	1	1	1	0	0	0	0	0
M02111:194:000000000-LT722:1:1113:24124:18431	1	1	1	1	1	0	0	0	0	0
M02111:194:000000000-LT722:1:1113:24124:8533	1	1	1	1	1	0	0	0	0	0
M02111:194:000000000-LT722:1:1113:24125:15120	1	1	1	1	1	0	0	0	0	0
M02111:194:000000000-LT722:1:1113:24125:22633	1	1	1	1	1	0	0	0	0	0
M02111:194:000000000-LT722:1:1113:24126:20069	1	1	1	1	1	0	0	0	0	0
M02111:194:000000000-LT722:1:1113:24126:22082	1	1	1	1	0	0	1	1	1	0
M02111:194:000000000-LT722:1:1113:24126:4256	1	1	0	0	0	0	0	0	0	0
M02111:194:000000000-LT722:1:1113:24127:25172	1	1	1	1	1	0	0	0	0	0
M02111:194:000000000-LT722:1:1113:24127:6049	1	1	1	1	0	0	1	1	1	0
M02111:194:000000000-LT722:1:1113:24128:7579	1	0	0	0	0	0	0	0	0	0
M02111:194:000000000-LT722:1:1113:24129:26117	1	1	1	1	0	0	1	1	1	0
M02111:194:000000000-LT722:1:1113:24129:5279	1	1	0	0	0	0	0	0	0	0
M02111:194:000000000-LT722:1:1113:24130:12917	1	1	1	1	1	0	0	0	0	0
M02111:194:000000000-LT722:1:1113:24130:15238	1	1	1	1	0	0	0	0	0	0
M02111:194:000000000-LT722:1:1113:24130:22798	1	1	1	1	1	0	0	0	0	0
M02111:194:000000000-LT722:1:1113:24131:12197	1	1	1	1	1	0	0	0	0	0
M02111:194:000000000-LT722:1:1113:24131:18224	1	1	1	1	1	0	0	0	0	0
M02111:194:000000000-LT722:1:1113:24131:20963	1	1	1	1	0	0	1	1	1	0
M02111:194:000000000-LT722:1:1113:24131:22882	1	1	1	1	1	0	0	0	0	0
M02111:194:000000000-LT722:1:1113:24131:23108	1	1	1	1	1	0	0	0	0	0
M02111:194:000000000-LT722:1:1113:24132:15581	1	1	1	1	1	0	0	0	0	0
M02111:194:000000000-LT722:1:1113:24132:18325	1	1	1	1	0	0	1	1	1	0
M02111:194:000000000-LT722:1:1113:24133:11439	1	1	1	1	0	0	1	1	1	0
M02111:194:000000000-LT722:1:1113:24133:13744	1	1	1	1	1	0	0	0	0	0
M02111:194:000000000-LT722:1:1113:24133:18535	1	1	1	1	0	0	1	1	1	0
M02111:194:000000000-LT722:1:1113:24133:21354	1	1	1	1	1	0	0	0	0	0
M02111:194:000000000-LT722:1:1113:24133:21517	1	1	1	1	1	0	0	0	0	0
M02111:194:000000000-LT722:1:1113:24134:11290	1	1	1	1	1	0	0	0	0	0
M02111:194:000000000-LT722:1:1113:24134:15999	1	1	1	1	1	0	0	0	0	0
M02111:194:000000000-LT722:1:1113:24134:17137	1	1	1	1	1	0	0	0	0	0
M02111:194:000000000-LT722:1:1113:24135:13291	1	1	0	0	0	0	0	0	0	0
M02111:194:000000000-LT722:1:1113:24136:19129	1	1	0	0	0	0	0	0	0	0
M02111:194:000000000-LT722:1:1113:24136:19379	1	1	1	1	0	0	1	1	1	0
M02111:194:000000000-LT722:1:1113:24136:20935	1	1	1	1	1	0	0	0	0	0
M02111:194:000000000-LT722:1:1113:24136:22029	1	1	1	1	1	0	0	0	0	0
M02111:194:000000000-LT722:1:1113:24139:8946	1	1	1	1	1	0	0	0	0	0
M02111:194:000000000-LT722:1:1113:24141:13924	1	1	1	1	1	0	0	0	0	0
M02111:194:000000000-LT722:1:1113:24142:18079	1	1	1	1	1	0	0	0	0	0
M02111:194:000000000-LT722:1:1113:24143:15118	1	1	1	1	1	0	0	0	0	0
M02111:194:000000000-LT722:1:1113:24144:20266	1	1	1	1	0	0	1	1	1	0
M02111:194:000000000-LT722:1:1113:24144:21381	1	1	1	1	0	0	1	1	1	0
M02111:194:000000000-LT722:1:1113:24144:8417	1	1	1	1	0	0	1	1	1	0
M02111:194:000000000-LT722:1:1113:24144:8646	1	1	1	1	1	0	0	0	0	0
M02111:194:000000000-LT722:1:1113:24146:21872	1	1	1	1	1	0	0	0	0	0
M02111:194:000000000-LT722:1:1113:24146:22150	1	1	1	0	0	1	0	1	0	0
M02111:194:000000000-LT722:1:1113:24147:9736	1	1	1	1	1	0	0	0	0	0
M02111:194:000000000-LT722:1:1113:24149:17104	1	1	1	1	0	0	1	1	1	0
M02111:194:000000000-LT722:1:1113:24149:6252	1	1	1	1	1	0	0	0	0	0
M02111:194:000000000-LT722:1:1113:2414:11616	1	1	1	1	1	0	0	0	0	0
M02111:194:000000000-LT722:1:1113:2414:13099	1	1	1	1	1	0	0	0	0	0
M02111:194:000000000-LT722:1:1113:2414:14681	1	1	1	1	0	0	0	0	0	0
M02111:194:000000000-LT722:1:1113:24150:11653	1	1	1	1	1	0	0	0	0	0
M02111:194:000000000-LT722:1:1113:24151:16479	1	1	1	1	1	0	0	0	0	0
M02111:194:000000000-LT722:1:1113:24151:18493	1	1	1	1	1	0	0	0	0	0
M02111:194:000000000-LT722:1:1113:24151:22057	1	1	1	1	1	0	0	0	0	0
M02111:194:000000000-LT722:1:1113:24152:10417	1	1	1	1	1	0	0	0	0	0
M02111:194:000000000-LT722:1:1113:24153:18639	1	1	1	1	1	0	0	0	0	0
M02111:194:000000000-LT722:1:1113:24153:22779	1	1	1	1	1	0	0	0	0	0
M02111:194:000000000-LT722:1:1113:24153:9003	1	1	1	1	1	0	0	0	0	0
M02111:194:000000000-LT722:1:1113:24154:6105	1	1	1	1	1	0	0	0	0	0
M02111:194:000000000-LT722:1:1113:24155:21331	1	1	1	1	1	0	0	0	0	0
M02111:194:000000000-LT722:1:1113:24157:10041	1	1	0	0	0	0	0	0	0	0
M02111:194:000000000-LT722:1:1113:24157:25898	1	1	1	1	0	0	1	1	1	0
M02111:194:000000000-LT722:1:1113:24158:21234	1	1	1	1	0	0	1	1	1	0
M02111:194:000000000-LT722:1:1113:24159:6960	1	1	1	1	1	0	0	0	0	0
M02111:194:000000000-LT722:1:1113:2415:18163	1	1	1	1	1	0	0	0	0	0
M02111:194:000000000-LT722:1:1113:24161:24121	1	1	1	1	0	0	1	1	1	0
M02111:194:000000000-LT722:1:1113:24162:20881	1	1	1	1	0	0	1	1	1	0
M02111:194:000000000-LT722:1:1113:24162:25158	1	1	1	1	0	0	1	1	1	0
M02111:194:000000000-LT722:1:1113:24164:25675	1	1	1	1	1	0	0	0	0	0
M02111:194:000000000-LT722:1:1113:24165:13125	1	1	1	1	0	0	1	1	1	0
M02111:194:000000000-LT722:1:1113:24165:21010	1	1	1	1	1	0	0	0	0	0
M02111:194:000000000-LT722:1:1113:24166:12392	1	1	1	1	0	0	1	1	1	0
M02111:194:000000000-LT722:1:1113:24166:19726	1	0	0	0	0	0	0	0	0	0
M02111:194:000000000-LT722:1:1113:24168:4564	1	1	1	1	1	0	0	0	0	0
M02111:194:000000000-LT722:1:1113:24169:13321	1	1	1	1	0	0	1	1	1	0
M02111:194:000000000-LT722:1:1113:24170:19330	1	1	1	1	1	0	0	0	0	0
M02111:194:000000000-LT722:1:1113:24171:19788	1	1	1	1	1	0	0	0	0	0
M02111:194:000000000-LT722:1:1113:24171:25580	1	1	1	1	1	0	0	0	0	0
M02111:194:000000000-LT722:1:1113:24172:8048	1	1	1	1	1	0	0	0	0	0
M02111:194:000000000-LT722:1:1113:24173:8157	1	1	1	1	0	0	1	1	1	0
M02111:194:000000000-LT722:1:1113:24174:22391	1	1	1	1	1	0	0	0	0	0
M02111:194:000000000-LT722:1:1113:24174:4487	1	1	1	1	1	0	0	0	0	0
M02111:194:000000000-LT722:1:1113:24177:10170	1	1	1	1	1	0	0	0	0	0
M02111:194:000000000-LT722:1:1113:24177:20044	1	1	1	1	0	0	1	1	1	0
M02111:194:000000000-LT722:1:1113:24178:13116	1	1	1	1	1	0	0	0	0	0
M02111:194:000000000-LT722:1:1113:24178:22503	1	1	1	1	0	0	0	0	0	0
M02111:194:000000000-LT722:1:1113:24178:6908	1	1	1	1	1	0	0	0	0	0
M02111:194:000000000-LT722:1:1113:24180:13017	1	1	1	1	1	0	0	0	0	0
M02111:194:000000000-LT722:1:1113:24180:14455	1	1	1	1	1	0	0	0	0	0
M02111:194:000000000-LT722:1:1113:24181:6187	1	1	1	1	0	0	0	0	0	0
M02111:194:000000000-LT722:1:1113:24181:8476	1	1	1	1	0	0	1	1	1	0
M02111:194:000000000-LT722:1:1113:24182:17483	1	1	1	1	0	0	1	1	1	0
M02111:194:000000000-LT722:1:1113:24183:11019	1	1	1	1	1	0	0	0	0	0
M02111:194:000000000-LT722:1:1113:24183:16524	1	1	1	1	1	0	0	0	0	0
M02111:194:000000000-LT722:1:1113:24183:19494	1	1	1	1	0	0	1	1	1	0
M02111:194:000000000-LT722:1:1113:24183:23018	1	1	1	1	1	0	0	0	0	0
M02111:194:000000000-LT722:1:1113:24184:26065	1	1	1	1	0	0	1	1	1	0
M02111:194:000000000-LT722:1:1113:24185:13507	1	1	1	1	1	0	0	0	0	0
M02111:194:000000000-LT722:1:1113:24186:19860	1	1	1	1	1	0	0	0	0	0
M02111:194:000000000-LT722:1:1113:24187:10789	1	1	1	1	1	0	0	0	0	0
M02111:194:000000000-LT722:1:1113:24187:17883	1	1	1	1	1	0	0	0	0	0
M02111:194:000000000-LT722:1:1113:24187:5264	1	1	1	1	1	0	0	0	0	0
M02111:194:000000000-LT722:1:1113:24188:19682	1	1	1	1	1	0	0	0	0	0
M02111:194:000000000-LT722:1:1113:24188:8616	1	1	1	1	1	0	0	0	0	0
M02111:194:000000000-LT722:1:1113:24189:10355	1	1	1	1	1	0	0	0	0	0
M02111:194:000000000-LT722:1:1113:24189:23750	1	1	1	1	1	0	0	0	0	0
M02111:194:000000000-LT722:1:1113:2418:11504	1	1	1	1	1	0	0	0	0	0
M02111:194:000000000-LT722:1:1113:24190:18882	1	1	1	1	1	0	0	0	0	0
M02111:194:000000000-LT722:1:1113:24190:26128	1	1	1	1	0	0	1	1	1	0
M02111:194:000000000-LT722:1:1113:24190:6402	1	1	1	1	1	0	0	0	0	0
M02111:194:000000000-LT722:1:1113:24190:6983	1	1	1	1	1	0	0	0	0	0
M02111:194:000000000-LT722:1:1113:24191:13786	1	1	0	0	0	0	0	0	0	0
M02111:194:000000000-LT722:1:1113:24192:24558	1	1	1	1	0	0	1	1	1	0
M02111:194:000000000-LT722:1:1113:24192:5126	1	1	1	1	1	0	0	0	0	0
M02111:194:000000000-LT722:1:1113:24193:23609	1	1	1	1	1	0	0	0	0	0
M02111:194:000000000-LT722:1:1113:24194:17159	1	1	1	1	1	0	0	0	0	0
M02111:194:000000000-LT722:1:1113:24194:17539	1	1	1	1	0	0	1	1	1	0
M02111:194:000000000-LT722:1:1113:24195:15833	1	1	1	1	1	0	0	0	0	0
M02111:194:000000000-LT722:1:1113:24195:23274	1	1	1	1	1	0	0	0	0	0
M02111:194:000000000-LT722:1:1113:24195:26331	1	1	1	1	1	0	0	0	0	0
M02111:194:000000000-LT722:1:1113:24196:19076	1	1	1	1	0	0	1	1	1	0
M02111:194:000000000-LT722:1:1113:24196:20234	1	1	1	1	1	0	0	0	0	0
M02111:194:000000000-LT722:1:1113:24197:11762	1	1	1	1	1	0	0	0	0	0
M02111:194:000000000-LT722:1:1113:24198:15783	1	1	1	1	0	0	0	0	0	0
M02111:194:000000000-LT722:1:1113:24198:19041	1	1	1	1	1	0	0	0	0	0
M02111:194:000000000-LT722:1:1113:2419:19510	1	1	1	1	1	0	0	0	0	0
M02111:194:000000000-LT722:1:1113:24200:11407	1	1	1	1	1	0	0	0	0	0
M02111:194:000000000-LT722:1:1113:24202:16962	1	1	1	1	1	0	0	0	0	0
M02111:194:000000000-LT722:1:1113:24204:25095	1	1	1	1	1	0	0	0	0	0
M02111:194:000000000-LT722:1:1113:24205:16609	1	1	1	1	1	0	0	0	0	0
M02111:194:000000000-LT722:1:1113:24206:14318	1	1	1	1	0	0	1	1	1	0
M02111:194:000000000-LT722:1:1113:24206:4419	1	1	1	1	0	0	1	1	1	0
M02111:194:000000000-LT722:1:1113:24206:6871	1	1	1	1	0	0	1	1	1	0
M02111:194:000000000-LT722:1:1113:24207:25481	1	1	1	1	1	0	0	0	0	0
M02111:194:000000000-LT722:1:1113:24207:8336	1	1	1	1	1	0	0	0	0	0
M02111:194:000000000-LT722:1:1113:24209:13989	1	1	1	1	0	0	1	1	1	0
M02111:194:000000000-LT722:1:1113:24210:23788	1	1	1	1	1	0	0	0	0	0
M02111:194:000000000-LT722:1:1113:24212:15940	1	1	1	1	0	0	0	0	0	0
M02111:194:000000000-LT722:1:1113:24213:5257	1	1	1	1	1	0	0	0	0	0
M02111:194:000000000-LT722:1:1113:24214:5003	1	1	1	1	1	0	0	0	0	0
M02111:194:000000000-LT722:1:1113:24214:8156	1	1	1	1	1	0	0	0	0	0
M02111:194:000000000-LT722:1:1113:24219:17306	1	1	1	1	1	0	0	0	0	0
M02111:194:000000000-LT722:1:1113:24219:24867	1	1	1	1	0	0	1	1	1	0
M02111:194:000000000-LT722:1:1113:24219:8515	1	1	1	1	1	0	0	0	0	0
M02111:194:000000000-LT722:1:1113:2421:15654	1	1	1	1	1	0	0	0	0	0
M02111:194:000000000-LT722:1:1113:24220:12309	1	1	1	1	1	0	0	0	0	0
M02111:194:000000000-LT722:1:1113:24220:23623	1	1	1	1	0	0	1	1	1	0
M02111:194:000000000-LT722:1:1113:24220:9798	1	1	1	1	1	0	0	0	0	0
M02111:194:000000000-LT722:1:1113:24221:5594	1	1	1	1	1	0	0	0	0	0
M02111:194:000000000-LT722:1:1113:24222:17406	1	1	1	1	0	0	1	1	1	0
M02111:194:000000000-LT722:1:1113:24223:12454	1	1	1	1	1	0	0	0	0	0
M02111:194:000000000-LT722:1:1113:24223:22210	1	1	1	1	1	0	0	0	0	0
M02111:194:000000000-LT722:1:1113:24224:19771	1	1	1	1	1	0	0	0	0	0
M02111:194:000000000-LT722:1:1113:24224:7100	1	1	1	1	1	0	0	0	0	0
M02111:194:000000000-LT722:1:1113:24225:9859	1	1	1	1	1	0	0	0	0	0
M02111:194:000000000-LT722:1:1113:24226:23019	1	1	1	1	1	0	0	0	0	0
M02111:194:000000000-LT722:1:1113:24226:25017	1	1	0	0	0	0	0	0	0	0
M02111:194:000000000-LT722:1:1113:24226:4329	1	1	1	1	1	0	0	0	0	0
M02111:194:000000000-LT722:1:1113:24227:12951	1	1	1	1	1	0	0	0	0	0
M02111:194:000000000-LT722:1:1113:24228:16075	1	1	1	1	1	0	0	0	0	0
M02111:194:000000000-LT722:1:1113:24228:4759	1	1	1	1	1	0	0	0	0	0
M02111:194:000000000-LT722:1:1113:24228:7759	1	1	1	1	0	0	0	0	0	0
M02111:194:000000000-LT722:1:1113:24229:12212	1	1	1	1	0	0	1	1	1	0
M02111:194:000000000-LT722:1:1113:2422:14828	1	1	1	1	0	0	1	1	1	0
M02111:194:000000000-LT722:1:1113:24232:7374	1	1	1	1	0	0	1	1	1	0
M02111:194:000000000-LT722:1:1113:24233:14768	1	1	1	1	1	0	0	0	0	0
M02111:194:000000000-LT722:1:1113:24233:15771	1	1	1	1	1	0	0	0	0	0
M02111:194:000000000-LT722:1:1113:24233:6906	1	1	1	1	1	0	0	0	0	0
M02111:194:000000000-LT722:1:1113:24234:24923	1	1	1	1	1	0	0	0	0	0
M02111:194:000000000-LT722:1:1113:24235:22034	1	1	1	1	1	0	0	0	0	0
M02111:194:000000000-LT722:1:1113:24235:8463	1	1	1	1	0	0	1	1	1	0
M02111:194:000000000-LT722:1:1113:24235:9227	1	1	1	1	0	0	1	1	1	0
M02111:194:000000000-LT722:1:1113:24236:25624	1	1	1	1	1	0	0	0	0	0
M02111:194:000000000-LT722:1:1113:24236:25897	1	1	1	1	1	0	0	0	0	0
M02111:194:000000000-LT722:1:1113:24236:6486	1	1	0	0	0	0	0	0	0	0
M02111:194:000000000-LT722:1:1113:24236:8857	1	1	1	1	0	0	0	0	0	0
M02111:194:000000000-LT722:1:1113:24237:21865	1	1	0	0	0	0	0	0	0	0
M02111:194:000000000-LT722:1:1113:24239:22486	1	1	0	0	0	0	0	0	0	0
M02111:194:000000000-LT722:1:1113:24239:9345	1	1	1	1	1	0	0	0	0	0
M02111:194:000000000-LT722:1:1113:2423:13061	1	1	1	1	1	0	0	0	0	0
M02111:194:000000000-LT722:1:1113:2423:16642	1	1	1	1	1	0	0	0	0	0
M02111:194:000000000-LT722:1:1113:2423:19626	1	1	1	1	1	0	0	0	0	0
M02111:194:000000000-LT722:1:1113:24241:16052	1	1	1	1	0	0	1	1	1	0
M02111:194:000000000-LT722:1:1113:24241:16220	1	1	0	0	0	0	0	0	0	0
M02111:194:000000000-LT722:1:1113:24243:19272	1	1	1	1	1	0	0	0	0	0
M02111:194:000000000-LT722:1:1113:24245:11985	1	1	1	1	1	0	0	0	0	0
M02111:194:000000000-LT722:1:1113:24247:20104	1	1	0	0	0	0	0	0	0	0
M02111:194:000000000-LT722:1:1113:24248:15064	1	1	1	1	1	0	0	0	0	0
M02111:194:000000000-LT722:1:1113:24248:25852	1	1	1	1	1	0	0	0	0	0
M02111:194:000000000-LT722:1:1113:24248:8976	1	1	1	1	1	0	0	0	0	0
M02111:194:000000000-LT722:1:1113:24249:10868	1	1	1	1	0	0	1	1	1	0
M02111:194:000000000-LT722:1:1113:24249:17561	1	1	1	1	1	0	0	0	0	0
M02111:194:000000000-LT722:1:1113:24249:21338	1	1	1	1	1	0	0	0	0	0
M02111:194:000000000-LT722:1:1113:2424:14871	1	1	1	1	0	0	1	1	1	0
M02111:194:000000000-LT722:1:1113:24250:10331	1	1	1	1	1	0	0	0	0	0
M02111:194:000000000-LT722:1:1113:24250:10609	1	1	1	1	1	0	0	0	0	0
M02111:194:000000000-LT722:1:1113:24250:13385	1	1	1	1	0	0	1	1	1	0
M02111:194:000000000-LT722:1:1113:24251:11584	1	1	0	0	0	0	0	0	0	0
M02111:194:000000000-LT722:1:1113:24251:21066	1	1	0	0	0	0	0	0	0	0
M02111:194:000000000-LT722:1:1113:24251:21751	1	1	1	1	0	0	1	1	1	0
M02111:194:000000000-LT722:1:1113:24252:21489	1	1	1	1	1	0	0	0	0	0
M02111:194:000000000-LT722:1:1113:24253:22117	1	1	1	1	1	0	0	0	0	0
M02111:194:000000000-LT722:1:1113:24254:8770	1	1	1	1	0	0	1	1	1	0
M02111:194:000000000-LT722:1:1113:24256:20212	1	1	1	1	0	0	1	1	1	0
M02111:194:000000000-LT722:1:1113:24256:21697	1	1	1	1	0	0	1	1	1	0
M02111:194:000000000-LT722:1:1113:24257:10095	1	1	0	0	0	0	0	0	0	0
M02111:194:000000000-LT722:1:1113:24258:14907	1	1	1	1	0	0	1	1	1	0
M02111:194:000000000-LT722:1:1113:24258:20270	1	1	1	1	1	0	0	0	0	0
M02111:194:000000000-LT722:1:1113:24261:20387	1	1	0	0	0	0	0	0	0	0
M02111:194:000000000-LT722:1:1113:24262:21966	1	1	1	1	0	0	1	1	1	0
M02111:194:000000000-LT722:1:1113:24263:24899	1	1	1	1	1	0	0	0	0	0
M02111:194:000000000-LT722:1:1113:24264:6986	1	1	0	0	0	0	0	0	0	0
M02111:194:000000000-LT722:1:1113:24265:10778	1	1	1	1	1	0	0	0	0	0
M02111:194:000000000-LT722:1:1113:24266:11987	1	1	1	1	1	0	0	0	0	0
M02111:194:000000000-LT722:1:1113:24270:13643	1	1	1	1	0	0	0	0	0	0
M02111:194:000000000-LT722:1:1113:24270:4502	1	1	1	1	1	0	0	0	0	0
M02111:194:000000000-LT722:1:1113:24270:6925	1	1	1	1	1	0	0	0	0	0
M02111:194:000000000-LT722:1:1113:24271:10275	1	1	1	1	0	0	1	1	1	0
M02111:194:000000000-LT722:1:1113:24271:17364	1	1	1	1	1	0	0	0	0	0
M02111:194:000000000-LT722:1:1113:24273:17520	1	1	1	1	0	0	1	1	1	0
M02111:194:000000000-LT722:1:1113:24274:11950	1	1	1	1	1	0	0	0	0	0
M02111:194:000000000-LT722:1:1113:24275:11609	1	1	1	1	0	0	1	1	1	0
M02111:194:000000000-LT722:1:1113:24275:22592	1	1	1	1	1	0	0	0	0	0
M02111:194:000000000-LT722:1:1113:24275:26151	1	1	1	1	1	0	0	0	0	0
M02111:194:000000000-LT722:1:1113:24277:17106	1	1	1	1	1	0	0	0	0	0
M02111:194:000000000-LT722:1:1113:24277:20161	1	1	1	1	1	0	0	0	0	0
M02111:194:000000000-LT722:1:1113:24278:12716	1	1	1	1	0	0	1	1	1	0
M02111:194:000000000-LT722:1:1113:24278:9134	1	1	1	1	1	0	0	0	0	0
M02111:194:000000000-LT722:1:1113:24279:14379	1	0	0	0	0	0	0	0	0	0
M02111:194:000000000-LT722:1:1113:24279:25534	1	1	1	1	0	0	1	1	1	0
M02111:194:000000000-LT722:1:1113:2427:14988	1	1	1	1	1	0	0	0	0	0
M02111:194:000000000-LT722:1:1113:24281:13884	1	1	1	1	1	0	0	0	0	0
M02111:194:000000000-LT722:1:1113:24281:22686	1	1	1	1	0	0	1	1	1	0
M02111:194:000000000-LT722:1:1113:24282:13294	1	1	1	1	1	0	0	0	0	0
M02111:194:000000000-LT722:1:1113:24282:17568	1	1	1	1	0	0	1	1	1	0
M02111:194:000000000-LT722:1:1113:24282:6950	1	1	1	1	0	0	1	1	1	0
M02111:194:000000000-LT722:1:1113:24283:20355	1	1	1	1	1	0	0	0	0	0
M02111:194:000000000-LT722:1:1113:24284:23180	1	1	1	1	1	0	0	0	0	0
M02111:194:000000000-LT722:1:1113:24284:7081	1	0	0	0	0	0	0	0	0	0
M02111:194:000000000-LT722:1:1113:24285:16288	1	1	1	1	1	0	0	0	0	0
M02111:194:000000000-LT722:1:1113:24286:10651	1	1	1	1	1	0	0	0	0	0
M02111:194:000000000-LT722:1:1113:24287:11684	1	1	1	1	0	0	1	1	1	0
M02111:194:000000000-LT722:1:1113:24287:13454	1	1	1	1	1	0	0	0	0	0
M02111:194:000000000-LT722:1:1113:24287:23561	1	1	1	1	1	0	0	0	0	0
M02111:194:000000000-LT722:1:1113:24288:10468	1	1	1	1	1	0	0	0	0	0
M02111:194:000000000-LT722:1:1113:24288:20784	1	1	1	1	1	0	0	0	0	0
M02111:194:000000000-LT722:1:1113:24291:14874	1	1	1	1	0	0	1	1	1	0
M02111:194:000000000-LT722:1:1113:24292:17921	1	1	1	1	0	0	1	1	1	0
M02111:194:000000000-LT722:1:1113:24292:26086	1	1	1	1	1	0	0	0	0	0
M02111:194:000000000-LT722:1:1113:24293:13041	1	1	1	1	1	0	0	0	0	0
M02111:194:000000000-LT722:1:1113:24293:24997	1	1	1	1	0	0	1	1	1	0
M02111:194:000000000-LT722:1:1113:24293:4412	1	1	1	1	0	0	1	1	1	0
M02111:194:000000000-LT722:1:1113:24294:17072	1	1	1	1	0	0	1	1	1	0
M02111:194:000000000-LT722:1:1113:24294:9585	1	1	1	1	1	0	0	0	0	0
M02111:194:000000000-LT722:1:1113:24295:13965	1	1	1	1	1	0	0	0	0	0
M02111:194:000000000-LT722:1:1113:24295:23259	1	1	1	1	0	0	1	1	1	0
M02111:194:000000000-LT722:1:1113:24298:15820	1	1	1	1	1	0	0	0	0	0
M02111:194:000000000-LT722:1:1113:2429:12381	1	1	1	1	1	0	0	0	0	0
M02111:194:000000000-LT722:1:1113:2429:13594	1	1	1	1	1	0	0	0	0	0
M02111:194:000000000-LT722:1:1113:24300:14237	1	1	1	1	1	0	0	0	0	0
M02111:194:000000000-LT722:1:1113:24300:8029	1	1	1	1	1	0	0	0	0	0
M02111:194:000000000-LT722:1:1113:24301:4550	1	1	1	1	0	0	1	1	1	0
M02111:194:000000000-LT722:1:1113:24302:22665	1	1	1	1	1	0	0	0	0	0
M02111:194:000000000-LT722:1:1113:24303:17823	1	1	1	1	1	0	0	0	0	0
M02111:194:000000000-LT722:1:1113:24303:7363	1	1	0	0	0	0	0	0	0	0
M02111:194:000000000-LT722:1:1113:24304:13186	1	1	1	1	1	0	0	0	0	0
M02111:194:000000000-LT722:1:1113:24305:14896	1	1	0	0	0	0	0	0	0	0
M02111:194:000000000-LT722:1:1113:24305:5682	1	1	0	0	0	0	0	0	0	0
M02111:194:000000000-LT722:1:1113:24306:18083	1	1	1	1	1	0	0	0	0	0
M02111:194:000000000-LT722:1:1113:24306:24701	1	1	1	1	0	0	1	1	1	0
M02111:194:000000000-LT722:1:1113:24307:19490	1	1	1	1	1	0	0	0	0	0
M02111:194:000000000-LT722:1:1113:24307:4441	1	1	1	1	1	0	0	0	0	0
M02111:194:000000000-LT722:1:1113:24307:9379	1	1	1	1	1	0	0	0	0	0
M02111:194:000000000-LT722:1:1113:24308:12334	1	1	1	1	1	0	0	0	0	0
M02111:194:000000000-LT722:1:1113:24308:22501	1	1	1	1	0	0	0	0	0	0
M02111:194:000000000-LT722:1:1113:24308:23788	1	1	1	1	1	0	0	0	0	0
M02111:194:000000000-LT722:1:1113:24309:11747	1	1	1	1	1	0	0	0	0	0
M02111:194:000000000-LT722:1:1113:24309:16718	1	1	1	1	1	0	0	0	0	0
M02111:194:000000000-LT722:1:1113:24311:11522	1	1	1	0	0	1	0	1	1	0
M02111:194:000000000-LT722:1:1113:24311:12035	1	1	1	1	1	0	0	0	0	0
M02111:194:000000000-LT722:1:1113:24311:20306	1	1	1	1	1	0	0	0	0	0
M02111:194:000000000-LT722:1:1113:24311:23169	1	1	1	1	0	0	1	1	1	0
M02111:194:000000000-LT722:1:1113:24312:9059	1	1	1	1	0	0	1	1	1	0
M02111:194:000000000-LT722:1:1113:24313:7346	1	1	1	1	0	0	1	1	1	0
M02111:194:000000000-LT722:1:1113:24314:14695	1	1	0	0	0	0	0	0	0	0
M02111:194:000000000-LT722:1:1113:24315:12001	1	1	1	1	0	0	1	1	1	0
M02111:194:000000000-LT722:1:1113:24316:11783	1	1	1	1	1	0	0	0	0	0
M02111:194:000000000-LT722:1:1113:24316:22735	1	1	0	0	0	0	0	0	0	0
M02111:194:000000000-LT722:1:1113:24317:24419	1	1	0	0	0	0	0	0	0	0
M02111:194:000000000-LT722:1:1113:24318:14028	1	1	1	1	1	0	0	0	0	0
M02111:194:000000000-LT722:1:1113:24318:16069	1	1	0	0	0	0	0	0	0	0
M02111:194:000000000-LT722:1:1113:24318:20723	1	1	1	1	1	0	0	0	0	0
M02111:194:000000000-LT722:1:1113:24318:21439	1	1	1	1	1	0	0	0	0	0
M02111:194:000000000-LT722:1:1113:24318:7497	1	1	1	1	1	0	0	0	0	0
M02111:194:000000000-LT722:1:1113:24319:16541	1	1	1	1	1	0	0	0	0	0
M02111:194:000000000-LT722:1:1113:24320:6158	1	1	1	1	1	0	0	0	0	0
M02111:194:000000000-LT722:1:1113:24321:14094	1	1	1	1	1	0	0	0	0	0
M02111:194:000000000-LT722:1:1113:24321:17728	1	1	1	1	1	0	0	0	0	0
M02111:194:000000000-LT722:1:1113:24321:21314	1	1	0	0	0	0	0	0	0	0
M02111:194:000000000-LT722:1:1113:24321:22296	1	1	1	1	1	0	0	0	0	0
M02111:194:000000000-LT722:1:1113:24321:8451	1	1	1	1	0	0	1	1	1	0
M02111:194:000000000-LT722:1:1113:24322:11328	1	1	1	1	1	0	0	0	0	0
M02111:194:000000000-LT722:1:1113:24322:19904	1	1	1	1	0	0	1	1	1	0
M02111:194:000000000-LT722:1:1113:24323:10656	1	1	1	1	1	0	0	0	0	0
M02111:194:000000000-LT722:1:1113:24325:16247	1	1	1	1	1	0	0	0	0	0
M02111:194:000000000-LT722:1:1113:24325:22281	1	1	1	1	0	0	0	0	0	0
M02111:194:000000000-LT722:1:1113:24326:12105	1	1	1	1	1	0	0	0	0	0
M02111:194:000000000-LT722:1:1113:24326:8134	1	1	1	1	0	0	0	0	0	0
M02111:194:000000000-LT722:1:1113:24327:18415	1	1	1	1	0	0	1	1	1	0
M02111:194:000000000-LT722:1:1113:24329:16942	1	1	1	1	1	0	0	0	0	0
M02111:194:000000000-LT722:1:1113:24329:18637	1	1	1	1	1	0	0	0	0	0
M02111:194:000000000-LT722:1:1113:2432:14715	1	1	0	0	0	0	0	0	0	0
M02111:194:000000000-LT722:1:1113:24330:22134	1	1	1	1	1	0	0	0	0	0
M02111:194:000000000-LT722:1:1113:24331:9059	1	1	1	1	0	0	1	1	1	0
M02111:194:000000000-LT722:1:1113:24332:8689	1	1	1	1	1	0	0	0	0	0
M02111:194:000000000-LT722:1:1113:24334:14842	1	1	1	1	1	0	0	0	0	0
M02111:194:000000000-LT722:1:1113:24335:22615	1	1	1	1	1	0	0	0	0	0
M02111:194:000000000-LT722:1:1113:24337:9024	1	1	1	1	1	0	0	0	0	0
M02111:194:000000000-LT722:1:1113:24338:22220	1	1	1	1	1	0	0	0	0	0
M02111:194:000000000-LT722:1:1113:24339:9739	1	1	1	1	0	0	1	1	1	0
M02111:194:000000000-LT722:1:1113:24340:14636	1	1	0	0	0	0	0	0	0	0
M02111:194:000000000-LT722:1:1113:24341:11856	1	0	0	0	0	0	0	0	0	0
M02111:194:000000000-LT722:1:1113:24341:15833	1	1	1	1	0	0	1	1	1	0
M02111:194:000000000-LT722:1:1113:24341:25486	1	1	1	1	0	0	1	1	1	0
M02111:194:000000000-LT722:1:1113:24343:13023	1	1	1	1	0	0	0	0	0	0
M02111:194:000000000-LT722:1:1113:24343:13724	1	1	1	1	0	0	1	1	1	0
M02111:194:000000000-LT722:1:1113:24343:16421	1	1	1	1	1	0	0	0	0	0
M02111:194:000000000-LT722:1:1113:24344:19866	1	1	1	1	1	0	0	0	0	0
M02111:194:000000000-LT722:1:1113:24344:5365	1	1	0	0	0	0	0	0	0	0
M02111:194:000000000-LT722:1:1113:24345:24649	1	1	1	1	1	0	0	0	0	0
M02111:194:000000000-LT722:1:1113:24346:25752	1	1	1	1	1	0	0	0	0	0
M02111:194:000000000-LT722:1:1113:24347:7996	1	1	1	1	0	0	1	1	1	0
M02111:194:000000000-LT722:1:1113:24348:15818	1	1	1	1	1	0	0	0	0	0
M02111:194:000000000-LT722:1:1113:24349:12892	1	1	1	1	1	0	0	0	0	0
M02111:194:000000000-LT722:1:1113:24349:22099	1	1	1	1	1	0	0	0	0	0
M02111:194:000000000-LT722:1:1113:2434:14132	1	1	1	1	1	0	0	0	0	0
M02111:194:000000000-LT722:1:1113:24350:21049	1	1	1	1	1	0	0	0	0	0
M02111:194:000000000-LT722:1:1113:24352:11974	1	1	1	1	1	0	0	0	0	0
M02111:194:000000000-LT722:1:1113:24352:18654	1	1	1	1	1	0	0	0	0	0
M02111:194:000000000-LT722:1:1113:24352:7375	1	1	1	1	1	0	0	0	0	0
M02111:194:000000000-LT722:1:1113:24353:24639	1	1	1	1	1	0	0	0	0	0
M02111:194:000000000-LT722:1:1113:24354:11562	1	1	1	1	0	0	1	1	1	0
M02111:194:000000000-LT722:1:1113:24354:7600	1	1	1	1	1	0	0	0	0	0
M02111:194:000000000-LT722:1:1113:24355:14493	1	1	1	1	1	0	0	0	0	0
M02111:194:000000000-LT722:1:1113:24355:14850	1	1	0	0	0	0	0	0	0	0
M02111:194:000000000-LT722:1:1113:24355:15724	1	1	1	1	1	0	0	0	0	0
M02111:194:000000000-LT722:1:1113:24355:17558	1	1	1	1	1	0	0	0	0	0
M02111:194:000000000-LT722:1:1113:24356:10154	1	1	1	1	1	0	0	0	0	0
M02111:194:000000000-LT722:1:1113:24356:23947	1	1	1	1	1	0	0	0	0	0
M02111:194:000000000-LT722:1:1113:24357:26157	1	1	1	1	0	0	1	1	1	0
M02111:194:000000000-LT722:1:1113:24357:9155	1	1	1	1	1	0	0	0	0	0
M02111:194:000000000-LT722:1:1113:24358:17458	1	1	1	1	1	0	0	0	0	0
M02111:194:000000000-LT722:1:1113:24358:18672	1	1	1	1	1	0	0	0	0	0
M02111:194:000000000-LT722:1:1113:24359:14424	1	1	1	1	1	0	0	0	0	0
M02111:194:000000000-LT722:1:1113:24360:10516	1	1	1	1	1	0	0	0	0	0
M02111:194:000000000-LT722:1:1113:24360:10600	1	1	1	1	0	0	0	0	0	0
M02111:194:000000000-LT722:1:1113:24360:13387	1	1	1	1	1	0	0	0	0	0
M02111:194:000000000-LT722:1:1113:24360:6327	1	1	1	1	1	0	0	0	0	0
M02111:194:000000000-LT722:1:1113:24360:9335	1	1	1	1	1	0	0	0	0	0
M02111:194:000000000-LT722:1:1113:24361:21751	1	1	1	1	1	0	0	0	0	0
M02111:194:000000000-LT722:1:1113:24361:4970	1	1	1	1	0	0	1	1	1	0
M02111:194:000000000-LT722:1:1113:24361:9518	1	1	0	0	0	0	0	0	0	0
M02111:194:000000000-LT722:1:1113:24362:11517	1	1	1	1	1	0	0	0	0	0
M02111:194:000000000-LT722:1:1113:24363:6252	1	1	1	1	1	0	0	0	0	0
M02111:194:000000000-LT722:1:1113:24364:17149	1	1	1	1	1	0	0	0	0	0
M02111:194:000000000-LT722:1:1113:24364:17180	1	1	1	1	1	0	0	0	0	0
M02111:194:000000000-LT722:1:1113:24364:21302	1	1	1	1	1	0	0	0	0	0
M02111:194:000000000-LT722:1:1113:24365:15386	1	1	1	1	1	0	0	0	0	0
M02111:194:000000000-LT722:1:1113:24366:10179	1	1	1	1	1	0	0	0	0	0
M02111:194:000000000-LT722:1:1113:24366:23876	1	1	1	1	0	0	0	0	0	0
M02111:194:000000000-LT722:1:1113:24366:24250	1	1	1	1	1	0	0	0	0	0
M02111:194:000000000-LT722:1:1113:24367:17498	1	1	1	1	0	0	0	0	0	0
M02111:194:000000000-LT722:1:1113:24367:25950	1	1	1	1	1	0	0	0	0	0
M02111:194:000000000-LT722:1:1113:24367:9544	1	1	1	1	1	0	0	0	0	0
M02111:194:000000000-LT722:1:1113:24368:4355	1	1	1	1	1	0	0	0	0	0
M02111:194:000000000-LT722:1:1113:24369:12263	1	1	1	1	1	0	0	0	0	0
M02111:194:000000000-LT722:1:1113:2436:13968	1	1	1	1	1	0	0	0	0	0
M02111:194:000000000-LT722:1:1113:2436:16003	1	1	1	1	1	0	0	0	0	0
M02111:194:000000000-LT722:1:1113:24370:20513	1	1	1	1	0	0	1	1	1	0
M02111:194:000000000-LT722:1:1113:24371:13782	1	1	1	1	0	0	1	1	1	0
M02111:194:000000000-LT722:1:1113:24371:22357	1	1	1	1	1	0	0	0	0	0
M02111:194:000000000-LT722:1:1113:24372:12108	1	1	1	1	1	0	0	0	0	0
M02111:194:000000000-LT722:1:1113:24373:19202	1	1	1	1	1	0	0	0	0	0
M02111:194:000000000-LT722:1:1113:24373:20094	1	1	1	1	0	0	1	1	1	0
M02111:194:000000000-LT722:1:1113:24373:8897	1	1	1	0	0	1	0	1	0	0
M02111:194:000000000-LT722:1:1113:24374:18165	1	1	1	1	1	0	0	0	0	0
M02111:194:000000000-LT722:1:1113:24374:6086	1	1	1	1	1	0	0	0	0	0
M02111:194:000000000-LT722:1:1113:24375:10321	1	1	1	1	1	0	0	0	0	0
M02111:194:000000000-LT722:1:1113:24375:18192	1	1	1	1	1	0	0	0	0	0
M02111:194:000000000-LT722:1:1113:24377:9237	1	1	1	1	1	0	0	0	0	0
M02111:194:000000000-LT722:1:1113:24378:15271	1	1	1	1	1	0	0	0	0	0
M02111:194:000000000-LT722:1:1113:24378:24017	1	1	1	1	0	0	1	1	1	0
M02111:194:000000000-LT722:1:1113:24379:24349	1	1	1	1	1	0	0	0	0	0
M02111:194:000000000-LT722:1:1113:24380:10444	1	1	1	1	1	0	0	0	0	0
M02111:194:000000000-LT722:1:1113:24380:18419	1	1	1	1	1	0	0	0	0	0
M02111:194:000000000-LT722:1:1113:24381:11311	1	1	1	1	1	0	0	0	0	0
M02111:194:000000000-LT722:1:1113:24381:19520	1	1	1	1	1	0	0	0	0	0
M02111:194:000000000-LT722:1:1113:24383:11056	1	1	1	1	1	0	0	0	0	0
M02111:194:000000000-LT722:1:1113:24383:11547	1	1	1	1	1	0	0	0	0	0
M02111:194:000000000-LT722:1:1113:24383:14483	1	1	1	1	1	0	0	0	0	0
M02111:194:000000000-LT722:1:1113:24383:24711	1	1	1	1	1	0	0	0	0	0
M02111:194:000000000-LT722:1:1113:24385:17512	1	1	1	1	1	0	0	0	0	0
M02111:194:000000000-LT722:1:1113:24385:19061	1	1	1	1	1	0	0	0	0	0
M02111:194:000000000-LT722:1:1113:24387:23596	1	1	1	1	0	0	1	1	1	0
M02111:194:000000000-LT722:1:1113:24387:8734	1	1	1	1	1	0	0	0	0	0
M02111:194:000000000-LT722:1:1113:24389:21745	1	1	1	1	0	0	1	1	1	0
M02111:194:000000000-LT722:1:1113:24389:7415	1	1	1	1	1	0	0	0	0	0
M02111:194:000000000-LT722:1:1113:2438:15160	1	1	1	1	0	0	1	1	1	0
M02111:194:000000000-LT722:1:1113:24390:13015	1	1	1	1	0	0	1	1	1	0
M02111:194:000000000-LT722:1:1113:24390:19414	1	1	1	1	0	0	1	1	1	0
M02111:194:000000000-LT722:1:1113:24390:8352	1	1	1	1	1	0	0	0	0	0
M02111:194:000000000-LT722:1:1113:24391:24255	1	1	1	1	1	0	0	0	0	0
M02111:194:000000000-LT722:1:1113:24392:15038	1	1	1	1	0	0	1	1	1	0
M02111:194:000000000-LT722:1:1113:24392:6168	1	1	1	1	1	0	0	0	0	0
M02111:194:000000000-LT722:1:1113:24392:9380	1	1	1	1	0	0	1	1	1	0
M02111:194:000000000-LT722:1:1113:24394:10021	1	1	1	1	1	0	0	0	0	0
M02111:194:000000000-LT722:1:1113:24394:25625	1	1	1	1	1	0	0	0	0	0
M02111:194:000000000-LT722:1:1113:24399:11264	1	1	1	1	1	0	0	0	0	0
M02111:194:000000000-LT722:1:1113:24399:8374	1	1	1	1	1	0	0	0	0	0
M02111:194:000000000-LT722:1:1113:24400:12853	1	0	0	0	0	0	0	0	0	0
M02111:194:000000000-LT722:1:1113:24400:21110	1	1	1	1	1	0	0	0	0	0
M02111:194:000000000-LT722:1:1113:24402:22824	1	1	1	1	0	0	1	1	1	0
M02111:194:000000000-LT722:1:1113:24403:6597	1	1	0	0	0	0	0	0	0	0
M02111:194:000000000-LT722:1:1113:24404:21487	1	1	1	1	0	0	0	0	0	0
M02111:194:000000000-LT722:1:1113:24404:5163	1	1	1	1	1	0	0	0	0	0
M02111:194:000000000-LT722:1:1113:24405:8462	1	1	1	1	0	0	1	1	1	0
M02111:194:000000000-LT722:1:1113:24407:17256	1	1	1	1	1	0	0	0	0	0
M02111:194:000000000-LT722:1:1113:24409:22209	1	1	1	1	0	0	1	1	1	0
M02111:194:000000000-LT722:1:1113:24411:15270	1	1	1	1	1	0	0	0	0	0
M02111:194:000000000-LT722:1:1113:24411:25738	1	1	1	1	1	0	0	0	0	0
M02111:194:000000000-LT722:1:1113:24411:8728	1	1	1	1	1	0	0	0	0	0
M02111:194:000000000-LT722:1:1113:24412:12126	1	1	1	1	1	0	0	0	0	0
M02111:194:000000000-LT722:1:1113:24412:21560	1	1	1	1	1	0	0	0	0	0
M02111:194:000000000-LT722:1:1113:24413:12491	1	1	1	1	0	0	1	1	1	0
M02111:194:000000000-LT722:1:1113:24414:22557	1	1	1	1	1	0	0	0	0	0
M02111:194:000000000-LT722:1:1113:24414:4650	1	1	1	1	1	0	0	0	0	0
M02111:194:000000000-LT722:1:1113:24414:5895	1	1	1	1	1	0	0	0	0	0
M02111:194:000000000-LT722:1:1113:24415:13463	1	1	1	1	1	0	0	0	0	0
M02111:194:000000000-LT722:1:1113:24415:5085	1	1	1	1	0	0	1	1	1	0
M02111:194:000000000-LT722:1:1113:24415:9920	1	1	1	1	1	0	0	0	0	0
M02111:194:000000000-LT722:1:1113:24416:10139	1	1	1	1	1	0	0	0	0	0
M02111:194:000000000-LT722:1:1113:24416:18029	1	1	1	1	0	0	1	1	1	0
M02111:194:000000000-LT722:1:1113:24416:23160	1	1	0	0	0	0	0	0	0	0
M02111:194:000000000-LT722:1:1113:24417:22244	1	1	1	1	0	0	1	1	1	0
M02111:194:000000000-LT722:1:1113:24418:16183	1	1	1	1	0	0	1	1	1	0
M02111:194:000000000-LT722:1:1113:24418:24487	1	1	1	1	1	0	0	0	0	0
M02111:194:000000000-LT722:1:1113:24419:12568	1	1	0	0	0	0	0	0	0	0
M02111:194:000000000-LT722:1:1113:24419:19915	1	1	1	1	1	0	0	0	0	0
M02111:194:000000000-LT722:1:1113:2441:11078	1	1	1	1	1	0	0	0	0	0
M02111:194:000000000-LT722:1:1113:2441:18281	1	1	1	1	1	0	0	0	0	0
M02111:194:000000000-LT722:1:1113:24420:21263	1	1	0	0	0	0	0	0	0	0
M02111:194:000000000-LT722:1:1113:24422:21856	1	1	1	1	0	0	1	1	1	0
M02111:194:000000000-LT722:1:1113:24423:20153	1	1	1	1	1	0	0	0	0	0
M02111:194:000000000-LT722:1:1113:24425:13805	1	1	1	1	0	0	1	1	1	0
M02111:194:000000000-LT722:1:1113:24425:13919	1	1	1	1	1	0	0	0	0	0
M02111:194:000000000-LT722:1:1113:24425:14456	1	1	1	1	0	0	1	1	1	0
M02111:194:000000000-LT722:1:1113:24426:20312	1	1	1	0	0	1	0	1	1	0
M02111:194:000000000-LT722:1:1113:24426:20414	1	1	1	1	1	0	0	0	0	0
M02111:194:000000000-LT722:1:1113:24427:15373	1	1	1	1	1	0	0	0	0	0
M02111:194:000000000-LT722:1:1113:24427:5751	1	1	1	1	0	0	1	1	1	0
M02111:194:000000000-LT722:1:1113:24429:24566	1	1	1	1	1	0	0	0	0	0
M02111:194:000000000-LT722:1:1113:24430:13271	1	1	1	1	1	0	0	0	0	0
M02111:194:000000000-LT722:1:1113:24430:14971	1	1	1	1	1	0	0	0	0	0
M02111:194:000000000-LT722:1:1113:24430:24261	1	1	1	1	1	0	0	0	0	0
M02111:194:000000000-LT722:1:1113:24431:5100	1	1	1	1	0	0	1	1	1	0
M02111:194:000000000-LT722:1:1113:24432:13826	1	1	1	1	1	0	0	0	0	0
M02111:194:000000000-LT722:1:1113:24432:24196	1	1	1	1	1	0	0	0	0	0
M02111:194:000000000-LT722:1:1113:24433:17861	1	1	1	1	0	0	1	1	1	0
M02111:194:000000000-LT722:1:1113:24434:11904	1	1	1	1	0	0	1	1	1	0
M02111:194:000000000-LT722:1:1113:24434:15044	1	1	1	1	1	0	0	0	0	0
M02111:194:000000000-LT722:1:1113:24434:17507	1	1	0	0	0	0	0	0	0	0
M02111:194:000000000-LT722:1:1113:24437:17302	1	1	1	1	0	0	0	0	0	0
M02111:194:000000000-LT722:1:1113:24437:21946	1	1	1	1	0	0	1	1	1	0
M02111:194:000000000-LT722:1:1113:24438:12800	1	1	1	1	1	0	0	0	0	0
M02111:194:000000000-LT722:1:1113:24438:5414	1	1	1	1	1	0	0	0	0	0
M02111:194:000000000-LT722:1:1113:24439:19054	1	1	1	1	0	0	0	0	0	0
M02111:194:000000000-LT722:1:1113:24439:20002	1	1	1	1	1	0	0	0	0	0
M02111:194:000000000-LT722:1:1113:2443:18870	1	1	1	1	1	0	0	0	0	0
M02111:194:000000000-LT722:1:1113:24440:17159	1	1	1	1	0	0	1	1	1	0
M02111:194:000000000-LT722:1:1113:24441:14691	1	1	1	1	1	0	0	0	0	0
M02111:194:000000000-LT722:1:1113:24441:15353	1	1	1	1	1	0	0	0	0	0
M02111:194:000000000-LT722:1:1113:24441:17055	1	1	1	1	1	0	0	0	0	0
M02111:194:000000000-LT722:1:1113:24441:18101	1	1	0	0	0	0	0	0	0	0
M02111:194:000000000-LT722:1:1113:24442:22582	1	1	1	1	1	0	0	0	0	0
M02111:194:000000000-LT722:1:1113:24443:9735	1	1	1	1	1	0	0	0	0	0
M02111:194:000000000-LT722:1:1113:24444:16743	1	1	1	1	1	0	0	0	0	0
M02111:194:000000000-LT722:1:1113:24445:11129	1	1	1	1	0	0	1	1	1	0
M02111:194:000000000-LT722:1:1113:24446:12240	1	1	0	0	0	0	0	0	0	0
M02111:194:000000000-LT722:1:1113:24446:22310	1	1	1	1	0	0	1	1	1	0
M02111:194:000000000-LT722:1:1113:24447:12263	1	1	1	1	1	0	0	0	0	0
M02111:194:000000000-LT722:1:1113:24447:18130	1	1	1	1	1	0	0	0	0	0
M02111:194:000000000-LT722:1:1113:24448:14249	1	1	1	1	0	0	1	1	1	0
M02111:194:000000000-LT722:1:1113:24449:10176	1	1	1	1	0	0	0	0	0	0
M02111:194:000000000-LT722:1:1113:24449:24615	1	1	0	0	0	0	0	0	0	0
M02111:194:000000000-LT722:1:1113:24450:20080	1	1	1	1	1	0	0	0	0	0
M02111:194:000000000-LT722:1:1113:24451:22562	1	1	1	1	1	0	0	0	0	0
M02111:194:000000000-LT722:1:1113:24451:25371	1	1	1	1	0	0	0	0	0	0
M02111:194:000000000-LT722:1:1113:24451:9022	1	1	1	1	1	0	0	0	0	0
M02111:194:000000000-LT722:1:1113:24452:6436	1	1	1	1	1	0	0	0	0	0
M02111:194:000000000-LT722:1:1113:24452:8430	1	1	1	1	0	0	1	1	1	0
M02111:194:000000000-LT722:1:1113:24452:9198	1	1	1	1	0	0	1	1	1	0
M02111:194:000000000-LT722:1:1113:24453:13475	1	1	1	1	1	0	0	0	0	0
M02111:194:000000000-LT722:1:1113:24453:14301	1	1	0	0	0	0	0	0	0	0
M02111:194:000000000-LT722:1:1113:24453:24705	1	1	1	1	0	0	1	1	1	0
M02111:194:000000000-LT722:1:1113:24453:6717	1	1	1	1	0	0	0	0	0	0
M02111:194:000000000-LT722:1:1113:24453:9881	1	1	1	1	1	0	0	0	0	0
M02111:194:000000000-LT722:1:1113:24454:10740	1	1	1	0	0	1	0	1	0	0
M02111:194:000000000-LT722:1:1113:24454:11058	1	1	1	1	1	0	0	0	0	0
M02111:194:000000000-LT722:1:1113:24456:16966	1	1	1	1	1	0	0	0	0	0
M02111:194:000000000-LT722:1:1113:24458:14567	1	1	1	1	0	0	0	0	0	0
M02111:194:000000000-LT722:1:1113:24458:15471	1	1	1	1	1	0	0	0	0	0
M02111:194:000000000-LT722:1:1113:24458:17597	1	1	1	1	1	0	0	0	0	0
M02111:194:000000000-LT722:1:1113:24458:7154	1	1	1	1	1	0	0	0	0	0
M02111:194:000000000-LT722:1:1113:24458:9976	1	0	0	0	0	0	0	0	0	0
M02111:194:000000000-LT722:1:1113:24460:13034	1	1	1	1	1	0	0	0	0	0
M02111:194:000000000-LT722:1:1113:24460:18325	1	1	1	1	1	0	0	0	0	0
M02111:194:000000000-LT722:1:1113:24461:23869	1	1	1	1	0	0	1	1	1	0
M02111:194:000000000-LT722:1:1113:24461:25044	1	1	1	1	1	0	0	0	0	0
M02111:194:000000000-LT722:1:1113:24463:18555	1	1	1	1	1	0	0	0	0	0
M02111:194:000000000-LT722:1:1113:24464:16167	1	1	1	1	0	0	1	1	1	0
M02111:194:000000000-LT722:1:1113:24465:12533	1	1	1	1	1	0	0	0	0	0
M02111:194:000000000-LT722:1:1113:24465:16578	1	1	1	1	0	0	0	0	0	0
M02111:194:000000000-LT722:1:1113:24465:23345	1	1	1	1	1	0	0	0	0	0
M02111:194:000000000-LT722:1:1113:24466:16872	1	1	1	1	1	0	0	0	0	0
M02111:194:000000000-LT722:1:1113:24466:16944	1	1	1	1	1	0	0	0	0	0
M02111:194:000000000-LT722:1:1113:24467:5719	1	1	1	1	0	0	1	1	1	0
M02111:194:000000000-LT722:1:1113:24468:11147	1	1	1	1	0	0	1	1	1	0
M02111:194:000000000-LT722:1:1113:24468:13119	1	1	1	1	1	0	0	0	0	0
M02111:194:000000000-LT722:1:1113:24469:10811	1	1	1	1	1	0	0	0	0	0
M02111:194:000000000-LT722:1:1113:24469:13678	1	1	1	1	1	0	0	0	0	0
M02111:194:000000000-LT722:1:1113:24469:9735	1	1	1	1	1	0	0	0	0	0
M02111:194:000000000-LT722:1:1113:24472:10484	1	1	1	1	0	0	1	1	1	0
M02111:194:000000000-LT722:1:1113:24472:13376	1	1	1	1	0	0	1	1	1	0
M02111:194:000000000-LT722:1:1113:24474:18825	1	1	1	1	1	0	0	0	0	0
M02111:194:000000000-LT722:1:1113:24474:20632	1	1	1	1	0	0	1	1	1	0
M02111:194:000000000-LT722:1:1113:24474:23226	1	1	1	1	0	0	1	1	1	0
M02111:194:000000000-LT722:1:1113:24474:9191	1	1	1	1	1	0	0	0	0	0
M02111:194:000000000-LT722:1:1113:24477:19435	1	1	1	1	1	0	0	0	0	0
M02111:194:000000000-LT722:1:1113:24478:5904	1	1	1	1	1	0	0	0	0	0
M02111:194:000000000-LT722:1:1113:24479:14031	1	1	1	1	1	0	0	0	0	0
M02111:194:000000000-LT722:1:1113:24479:14192	1	1	1	1	1	0	0	0	0	0
M02111:194:000000000-LT722:1:1113:24479:5631	1	1	1	1	1	0	0	0	0	0
M02111:194:000000000-LT722:1:1113:24480:21233	1	1	1	1	1	0	0	0	0	0
M02111:194:000000000-LT722:1:1113:24480:25770	1	1	1	1	1	0	0	0	0	0
M02111:194:000000000-LT722:1:1113:24480:7118	1	1	1	1	1	0	0	0	0	0
M02111:194:000000000-LT722:1:1113:24481:17032	1	1	1	1	1	0	0	0	0	0
M02111:194:000000000-LT722:1:1113:24482:10657	1	1	1	1	0	0	1	1	1	0
M02111:194:000000000-LT722:1:1113:24483:11799	1	1	0	0	0	0	0	0	0	0
M02111:194:000000000-LT722:1:1113:24483:13246	1	1	1	1	1	0	0	0	0	0
M02111:194:000000000-LT722:1:1113:24483:18806	1	1	1	1	1	0	0	0	0	0
M02111:194:000000000-LT722:1:1113:24483:19528	1	1	1	1	1	0	0	0	0	0
M02111:194:000000000-LT722:1:1113:24484:17715	1	1	1	1	1	0	0	0	0	0
M02111:194:000000000-LT722:1:1113:24484:5169	1	1	1	1	1	0	0	0	0	0
M02111:194:000000000-LT722:1:1113:24484:5945	1	1	1	1	1	0	0	0	0	0
M02111:194:000000000-LT722:1:1113:24484:7870	1	1	1	1	1	0	0	0	0	0
M02111:194:000000000-LT722:1:1113:24485:16255	1	1	1	1	1	0	0	0	0	0
M02111:194:000000000-LT722:1:1113:24486:20459	1	1	1	1	0	0	0	0	0	0
M02111:194:000000000-LT722:1:1113:24487:22778	1	1	1	1	0	0	1	1	1	0
M02111:194:000000000-LT722:1:1113:24487:7337	1	1	1	1	1	0	0	0	0	0
M02111:194:000000000-LT722:1:1113:24488:20650	1	1	1	1	1	0	0	0	0	0
M02111:194:000000000-LT722:1:1113:24489:10618	1	1	1	1	1	0	0	0	0	0
M02111:194:000000000-LT722:1:1113:24489:26237	1	1	1	1	1	0	0	0	0	0
M02111:194:000000000-LT722:1:1113:24489:8395	1	1	1	1	1	0	0	0	0	0
M02111:194:000000000-LT722:1:1113:24490:11461	1	1	1	1	1	0	0	0	0	0
M02111:194:000000000-LT722:1:1113:24490:13774	1	1	0	0	0	0	0	0	0	0
M02111:194:000000000-LT722:1:1113:24490:22270	1	1	1	1	1	0	0	0	0	0
M02111:194:000000000-LT722:1:1113:24491:18476	1	1	1	1	0	0	1	1	1	0
M02111:194:000000000-LT722:1:1113:24492:14098	1	1	1	1	1	0	0	0	0	0
M02111:194:000000000-LT722:1:1113:24492:17096	1	1	1	1	1	0	0	0	0	0
M02111:194:000000000-LT722:1:1113:24492:7846	1	1	1	1	1	0	0	0	0	0
M02111:194:000000000-LT722:1:1113:24494:11647	1	1	1	1	1	0	0	0	0	0
M02111:194:000000000-LT722:1:1113:24494:19544	1	1	1	1	1	0	0	0	0	0
M02111:194:000000000-LT722:1:1113:24494:7532	1	1	1	1	1	0	0	0	0	0
M02111:194:000000000-LT722:1:1113:24495:7014	1	1	0	0	0	0	0	0	0	0
M02111:194:000000000-LT722:1:1113:24496:16553	1	1	1	1	1	0	0	0	0	0
M02111:194:000000000-LT722:1:1113:24496:18704	1	1	1	1	0	0	1	1	1	0
M02111:194:000000000-LT722:1:1113:24497:22222	1	1	1	1	1	0	0	0	0	0
M02111:194:000000000-LT722:1:1113:24497:26181	1	1	1	1	1	0	0	0	0	0
M02111:194:000000000-LT722:1:1113:24499:13864	1	1	1	1	1	0	0	0	0	0
M02111:194:000000000-LT722:1:1113:2449:10993	1	1	1	1	1	0	0	0	0	0
M02111:194:000000000-LT722:1:1113:24500:11819	1	1	1	1	0	0	1	1	1	0
M02111:194:000000000-LT722:1:1113:24500:20490	1	1	1	1	0	0	1	1	1	0
M02111:194:000000000-LT722:1:1113:24500:4640	1	1	1	1	0	0	0	0	0	0
M02111:194:000000000-LT722:1:1113:24501:20392	1	1	1	0	0	1	0	1	0	0
M02111:194:000000000-LT722:1:1113:24502:23599	1	1	1	1	0	0	1	1	1	0
M02111:194:000000000-LT722:1:1113:24503:22598	1	1	1	1	1	0	0	0	0	0
M02111:194:000000000-LT722:1:1113:24504:5277	1	1	1	1	1	0	0	0	0	0
M02111:194:000000000-LT722:1:1113:24504:6907	1	1	0	0	0	0	0	0	0	0
M02111:194:000000000-LT722:1:1113:24505:11695	1	1	1	1	1	0	0	0	0	0
M02111:194:000000000-LT722:1:1113:24506:10231	1	1	1	1	1	0	0	0	0	0
M02111:194:000000000-LT722:1:1113:24506:10457	1	1	1	1	1	0	0	0	0	0
M02111:194:000000000-LT722:1:1113:24506:19892	1	1	1	1	1	0	0	0	0	0
M02111:194:000000000-LT722:1:1113:24507:16513	1	1	1	1	1	0	0	0	0	0
M02111:194:000000000-LT722:1:1113:24507:20200	1	1	1	1	0	0	1	1	1	0
M02111:194:000000000-LT722:1:1113:24507:22782	1	1	1	1	1	0	0	0	0	0
M02111:194:000000000-LT722:1:1113:24508:16276	1	1	0	0	0	0	0	0	0	0
M02111:194:000000000-LT722:1:1113:24508:21106	1	1	1	1	1	0	0	0	0	0
M02111:194:000000000-LT722:1:1113:2450:12033	1	1	1	1	0	0	1	1	1	0
M02111:194:000000000-LT722:1:1113:2450:16901	1	1	1	1	0	0	1	1	1	0
M02111:194:000000000-LT722:1:1113:24510:16962	1	1	1	1	1	0	0	0	0	0
M02111:194:000000000-LT722:1:1113:24510:20416	1	1	1	1	1	0	0	0	0	0
M02111:194:000000000-LT722:1:1113:24512:23412	1	1	1	1	0	0	0	0	0	0
M02111:194:000000000-LT722:1:1113:24512:9128	1	0	0	0	0	0	0	0	0	0
M02111:194:000000000-LT722:1:1113:24513:12716	1	1	1	1	1	0	0	0	0	0
M02111:194:000000000-LT722:1:1113:24513:18682	1	1	1	1	0	0	1	1	1	0
M02111:194:000000000-LT722:1:1113:24513:9950	1	1	1	1	0	0	1	1	1	0
M02111:194:000000000-LT722:1:1113:24514:22318	1	1	1	1	1	0	0	0	0	0
M02111:194:000000000-LT722:1:1113:24515:10190	1	1	1	1	0	0	0	0	0	0
M02111:194:000000000-LT722:1:1113:24515:8853	1	1	0	0	0	0	0	0	0	0
M02111:194:000000000-LT722:1:1113:24516:12496	1	1	0	0	0	0	0	0	0	0
M02111:194:000000000-LT722:1:1113:24516:25255	1	1	1	1	1	0	0	0	0	0
M02111:194:000000000-LT722:1:1113:24517:11202	1	1	1	1	1	0	0	0	0	0
M02111:194:000000000-LT722:1:1113:24517:11964	1	1	1	1	0	0	1	1	1	0
M02111:194:000000000-LT722:1:1113:24517:12921	1	1	1	1	1	0	0	0	0	0
M02111:194:000000000-LT722:1:1113:24517:13016	1	1	1	1	1	0	0	0	0	0
M02111:194:000000000-LT722:1:1113:24517:13753	1	1	1	1	1	0	0	0	0	0
M02111:194:000000000-LT722:1:1113:24517:24523	1	1	1	0	0	1	0	1	0	0
M02111:194:000000000-LT722:1:1113:24518:24363	1	1	1	1	1	0	0	0	0	0
M02111:194:000000000-LT722:1:1113:24519:5945	1	1	1	1	1	0	0	0	0	0
M02111:194:000000000-LT722:1:1113:24519:6960	1	1	1	1	1	0	0	0	0	0
M02111:194:000000000-LT722:1:1113:2451:14047	1	1	1	1	0	0	1	1	1	0
M02111:194:000000000-LT722:1:1113:2451:14700	1	1	1	1	0	0	1	1	1	0
M02111:194:000000000-LT722:1:1113:2451:15858	1	1	1	1	1	0	0	0	0	0
M02111:194:000000000-LT722:1:1113:2451:19411	1	1	1	1	1	0	0	0	0	0
M02111:194:000000000-LT722:1:1113:24521:25759	1	1	1	1	1	0	0	0	0	0
M02111:194:000000000-LT722:1:1113:24521:7940	1	1	1	1	1	0	0	0	0	0
M02111:194:000000000-LT722:1:1113:24522:16673	1	1	1	1	1	0	0	0	0	0
M02111:194:000000000-LT722:1:1113:24523:18044	1	1	1	1	0	0	0	0	0	0
M02111:194:000000000-LT722:1:1113:24525:10283	1	0	0	0	0	0	0	0	0	0
M02111:194:000000000-LT722:1:1113:24525:16421	1	1	1	1	0	0	1	1	1	0
M02111:194:000000000-LT722:1:1113:24526:6334	1	1	1	1	1	0	0	0	0	0
M02111:194:000000000-LT722:1:1113:24527:22337	1	1	1	1	1	0	0	0	0	0
M02111:194:000000000-LT722:1:1113:24527:6539	1	1	1	1	0	0	1	1	1	0
M02111:194:000000000-LT722:1:1113:24528:7417	1	1	1	1	1	0	0	0	0	0
M02111:194:000000000-LT722:1:1113:24528:7513	1	1	1	1	0	0	1	1	1	0
M02111:194:000000000-LT722:1:1113:24529:16121	1	1	1	1	1	0	0	0	0	0
M02111:194:000000000-LT722:1:1113:24530:10231	1	1	0	0	0	0	0	0	0	0
M02111:194:000000000-LT722:1:1113:24530:10541	1	1	1	1	0	0	1	1	1	0
M02111:194:000000000-LT722:1:1113:24530:25967	1	1	1	1	1	0	0	0	0	0
M02111:194:000000000-LT722:1:1113:24531:20039	1	1	1	1	1	0	0	0	0	0
M02111:194:000000000-LT722:1:1113:24532:4757	1	1	1	1	1	0	0	0	0	0
M02111:194:000000000-LT722:1:1113:24533:7392	1	1	1	1	1	0	0	0	0	0
M02111:194:000000000-LT722:1:1113:24535:10386	1	1	0	0	0	0	0	0	0	0
M02111:194:000000000-LT722:1:1113:24535:11681	1	1	1	1	0	0	0	0	0	0
M02111:194:000000000-LT722:1:1113:24535:22611	1	1	1	1	1	0	0	0	0	0
M02111:194:000000000-LT722:1:1113:24536:13055	1	1	1	1	1	0	0	0	0	0
M02111:194:000000000-LT722:1:1113:24536:20451	1	1	0	0	0	0	0	0	0	0
M02111:194:000000000-LT722:1:1113:24537:12299	1	1	1	1	0	0	1	1	1	0
M02111:194:000000000-LT722:1:1113:24537:8539	1	1	1	1	1	0	0	0	0	0
M02111:194:000000000-LT722:1:1113:24537:9838	1	1	1	1	1	0	0	0	0	0
M02111:194:000000000-LT722:1:1113:24538:17167	1	1	1	1	0	0	1	1	1	0
M02111:194:000000000-LT722:1:1113:24538:20770	1	1	1	1	1	0	0	0	0	0
M02111:194:000000000-LT722:1:1113:24541:15462	1	1	1	1	1	0	0	0	0	0
M02111:194:000000000-LT722:1:1113:24541:18513	1	1	0	0	0	0	0	0	0	0
M02111:194:000000000-LT722:1:1113:24543:13834	1	1	1	1	1	0	0	0	0	0
M02111:194:000000000-LT722:1:1113:24543:14376	1	1	1	1	0	0	0	0	0	0
M02111:194:000000000-LT722:1:1113:24543:8959	1	1	1	1	0	0	0	0	0	0
M02111:194:000000000-LT722:1:1113:24544:17558	1	1	1	1	1	0	0	0	0	0
M02111:194:000000000-LT722:1:1113:24544:19019	1	1	1	1	1	0	0	0	0	0
M02111:194:000000000-LT722:1:1113:24545:16125	1	1	1	1	1	0	0	0	0	0
M02111:194:000000000-LT722:1:1113:24546:6995	1	1	1	1	1	0	0	0	0	0
M02111:194:000000000-LT722:1:1113:24546:8501	1	1	1	1	1	0	0	0	0	0
M02111:194:000000000-LT722:1:1113:24547:24375	1	1	1	1	1	0	0	0	0	0
M02111:194:000000000-LT722:1:1113:24547:24745	1	1	1	1	1	0	0	0	0	0
M02111:194:000000000-LT722:1:1113:24548:12140	1	1	1	1	1	0	0	0	0	0
M02111:194:000000000-LT722:1:1113:24549:11647	1	1	1	1	1	0	0	0	0	0
M02111:194:000000000-LT722:1:1113:24549:16986	1	1	1	1	0	0	1	1	1	0
M02111:194:000000000-LT722:1:1113:2454:17660	1	1	1	1	0	0	0	0	0	0
M02111:194:000000000-LT722:1:1113:24550:12786	1	1	1	1	1	0	0	0	0	0
M02111:194:000000000-LT722:1:1113:24550:15112	1	1	1	1	1	0	0	0	0	0
M02111:194:000000000-LT722:1:1113:24551:16443	1	1	1	1	1	0	0	0	0	0
M02111:194:000000000-LT722:1:1113:24551:25220	1	1	1	1	1	0	0	0	0	0
M02111:194:000000000-LT722:1:1113:24551:9176	1	1	0	0	0	0	0	0	0	0
M02111:194:000000000-LT722:1:1113:24552:24436	1	1	0	0	0	0	0	0	0	0
M02111:194:000000000-LT722:1:1113:24552:7351	1	1	1	1	0	0	1	1	1	0
M02111:194:000000000-LT722:1:1113:24553:12841	1	1	1	1	0	0	1	1	1	0
M02111:194:000000000-LT722:1:1113:24553:9783	1	1	1	1	0	0	1	1	1	0
M02111:194:000000000-LT722:1:1113:24554:12233	1	1	0	0	0	0	0	0	0	0
M02111:194:000000000-LT722:1:1113:24554:21909	1	1	1	1	1	0	0	0	0	0
M02111:194:000000000-LT722:1:1113:24555:16249	1	1	1	1	0	0	1	1	1	0
M02111:194:000000000-LT722:1:1113:24555:21392	1	1	1	1	0	0	1	1	1	0
M02111:194:000000000-LT722:1:1113:24555:23720	1	1	1	1	0	0	1	1	1	0
M02111:194:000000000-LT722:1:1113:24556:18871	1	1	1	1	0	0	1	1	1	0
M02111:194:000000000-LT722:1:1113:24558:13110	1	1	1	1	1	0	0	0	0	0
M02111:194:000000000-LT722:1:1113:2455:11718	1	1	1	1	1	0	0	0	0	0
M02111:194:000000000-LT722:1:1113:24560:14329	1	1	1	1	1	0	0	0	0	0
M02111:194:000000000-LT722:1:1113:24560:20417	1	1	1	1	0	0	1	1	1	0
M02111:194:000000000-LT722:1:1113:24560:20701	1	1	1	1	1	0	0	0	0	0
M02111:194:000000000-LT722:1:1113:24560:8814	1	1	1	1	0	0	1	1	1	0
M02111:194:000000000-LT722:1:1113:24560:9758	1	1	1	1	0	0	1	1	1	0
M02111:194:000000000-LT722:1:1113:24561:7324	1	1	1	1	0	0	1	1	1	0
M02111:194:000000000-LT722:1:1113:24562:5037	1	1	1	1	1	0	0	0	0	0
M02111:194:000000000-LT722:1:1113:24564:14550	1	1	1	1	1	0	0	0	0	0
M02111:194:000000000-LT722:1:1113:24564:24942	1	1	1	1	0	0	1	1	1	0
M02111:194:000000000-LT722:1:1113:24564:8864	1	1	1	1	0	0	1	1	1	0
M02111:194:000000000-LT722:1:1113:24566:11400	1	0	0	0	0	0	0	0	0	0
M02111:194:000000000-LT722:1:1113:24566:15654	1	1	1	1	0	0	1	1	1	0
M02111:194:000000000-LT722:1:1113:24567:9148	1	1	1	1	1	0	0	0	0	0
M02111:194:000000000-LT722:1:1113:24568:14020	1	1	1	1	1	0	0	0	0	0
M02111:194:000000000-LT722:1:1113:24569:18577	1	1	0	0	0	0	0	0	0	0
M02111:194:000000000-LT722:1:1113:24569:22099	1	1	1	1	0	0	1	1	1	0
M02111:194:000000000-LT722:1:1113:24569:6746	1	1	1	1	1	0	0	0	0	0
M02111:194:000000000-LT722:1:1113:24570:25989	1	1	0	0	0	0	0	0	0	0
M02111:194:000000000-LT722:1:1113:24571:23598	1	1	1	1	1	0	0	0	0	0
M02111:194:000000000-LT722:1:1113:24571:25104	1	1	1	1	0	0	1	1	1	0
M02111:194:000000000-LT722:1:1113:24571:8087	1	1	1	1	1	0	0	0	0	0
M02111:194:000000000-LT722:1:1113:24574:19039	1	1	1	1	1	0	0	0	0	0
M02111:194:000000000-LT722:1:1113:24574:21386	1	1	1	1	0	0	1	1	1	0
M02111:194:000000000-LT722:1:1113:24574:9678	1	1	1	0	0	1	0	1	0	0
M02111:194:000000000-LT722:1:1113:24575:17335	1	1	1	1	0	0	1	1	1	0
M02111:194:000000000-LT722:1:1113:24575:22511	1	1	1	1	1	0	0	0	0	0
M02111:194:000000000-LT722:1:1113:24576:17823	1	1	1	1	0	0	0	0	0	0
M02111:194:000000000-LT722:1:1113:24576:8732	1	1	1	1	1	0	0	0	0	0
M02111:194:000000000-LT722:1:1113:24577:13529	1	1	1	1	0	0	1	1	1	0
M02111:194:000000000-LT722:1:1113:24577:18914	1	1	1	1	0	0	0	0	0	0
M02111:194:000000000-LT722:1:1113:24577:19386	1	1	1	1	1	0	0	0	0	0
M02111:194:000000000-LT722:1:1113:24579:16931	1	1	1	1	0	0	1	1	1	0
M02111:194:000000000-LT722:1:1113:24579:7510	1	1	1	1	1	0	0	0	0	0
M02111:194:000000000-LT722:1:1113:24581:12842	1	1	1	1	1	0	0	0	0	0
M02111:194:000000000-LT722:1:1113:24582:23259	1	1	1	1	0	0	0	0	0	0
M02111:194:000000000-LT722:1:1113:24583:5562	1	1	1	1	0	0	1	1	1	0
M02111:194:000000000-LT722:1:1113:24584:7846	1	1	1	1	1	0	0	0	0	0
M02111:194:000000000-LT722:1:1113:24585:22014	1	1	1	1	1	0	0	0	0	0
M02111:194:000000000-LT722:1:1113:24585:22403	1	1	1	1	0	0	1	1	1	0
M02111:194:000000000-LT722:1:1113:24585:5287	1	1	1	1	0	0	1	1	1	0
M02111:194:000000000-LT722:1:1113:24586:7325	1	1	1	1	1	0	0	0	0	0
M02111:194:000000000-LT722:1:1113:24587:5940	1	1	0	0	0	0	0	0	0	0
M02111:194:000000000-LT722:1:1113:24588:17623	1	1	1	1	1	0	0	0	0	0
M02111:194:000000000-LT722:1:1113:24588:24997	1	1	1	1	0	0	1	1	1	0
M02111:194:000000000-LT722:1:1113:24590:15936	1	1	1	1	1	0	0	0	0	0
M02111:194:000000000-LT722:1:1113:24591:24194	1	1	1	1	0	0	1	1	1	0
M02111:194:000000000-LT722:1:1113:24592:13386	1	1	1	1	1	0	0	0	0	0
M02111:194:000000000-LT722:1:1113:24592:14825	1	1	0	0	0	0	0	0	0	0
M02111:194:000000000-LT722:1:1113:24594:10703	1	1	1	1	1	0	0	0	0	0
M02111:194:000000000-LT722:1:1113:24594:11846	1	1	1	1	0	0	1	1	1	0
M02111:194:000000000-LT722:1:1113:24595:18088	1	1	1	1	1	0	0	0	0	0
M02111:194:000000000-LT722:1:1113:24596:5050	1	1	1	1	1	0	0	0	0	0
M02111:194:000000000-LT722:1:1113:24597:24106	1	1	1	1	0	0	1	1	1	0
M02111:194:000000000-LT722:1:1113:24597:7917	1	1	1	1	1	0	0	0	0	0
M02111:194:000000000-LT722:1:1113:24598:13864	1	1	1	1	1	0	0	0	0	0
M02111:194:000000000-LT722:1:1113:24598:15776	1	1	1	1	0	0	1	1	1	0
M02111:194:000000000-LT722:1:1113:24599:22244	1	1	1	1	1	0	0	0	0	0
M02111:194:000000000-LT722:1:1113:24600:11132	1	1	1	1	1	0	0	0	0	0
M02111:194:000000000-LT722:1:1113:24601:17732	1	1	1	1	0	0	1	1	1	0
M02111:194:000000000-LT722:1:1113:24601:9770	1	1	1	1	1	0	0	0	0	0
M02111:194:000000000-LT722:1:1113:24603:13567	1	1	1	1	1	0	0	0	0	0
M02111:194:000000000-LT722:1:1113:24605:16957	1	1	1	1	1	0	0	0	0	0
M02111:194:000000000-LT722:1:1113:24606:10000	1	1	0	0	0	0	0	0	0	0
M02111:194:000000000-LT722:1:1113:24606:6247	1	1	1	1	1	0	0	0	0	0
M02111:194:000000000-LT722:1:1113:24607:11271	1	1	1	1	1	0	0	0	0	0
M02111:194:000000000-LT722:1:1113:24607:15272	1	1	1	1	1	0	0	0	0	0
M02111:194:000000000-LT722:1:1113:24607:6426	1	1	1	1	1	0	0	0	0	0
M02111:194:000000000-LT722:1:1113:24608:11372	1	1	1	1	1	0	0	0	0	0
M02111:194:000000000-LT722:1:1113:24609:10791	1	1	1	1	0	0	1	1	1	0
M02111:194:000000000-LT722:1:1113:24609:15940	1	1	1	1	1	0	0	0	0	0
M02111:194:000000000-LT722:1:1113:2460:16242	1	1	0	0	0	0	0	0	0	0
M02111:194:000000000-LT722:1:1113:24611:11925	1	1	1	1	1	0	0	0	0	0
M02111:194:000000000-LT722:1:1113:24612:10335	1	1	1	1	1	0	0	0	0	0
M02111:194:000000000-LT722:1:1113:24614:18128	1	1	1	1	0	0	1	1	1	0
M02111:194:000000000-LT722:1:1113:24614:21722	1	1	1	1	1	0	0	0	0	0
M02111:194:000000000-LT722:1:1113:24617:12578	1	1	1	1	1	0	0	0	0	0
M02111:194:000000000-LT722:1:1113:24617:15155	1	1	1	1	1	0	0	0	0	0
M02111:194:000000000-LT722:1:1113:24618:24353	1	1	1	1	1	0	0	0	0	0
M02111:194:000000000-LT722:1:1113:24618:25371	1	1	1	1	1	0	0	0	0	0
M02111:194:000000000-LT722:1:1113:24618:5008	1	1	1	1	1	0	0	0	0	0
M02111:194:000000000-LT722:1:1113:24618:6899	1	1	1	1	0	0	1	1	1	0
M02111:194:000000000-LT722:1:1113:2461:19573	1	1	1	1	0	0	1	1	1	0
M02111:194:000000000-LT722:1:1113:24621:22319	1	1	0	0	0	0	0	0	0	0
M02111:194:000000000-LT722:1:1113:24622:18685	1	1	1	1	1	0	0	0	0	0
M02111:194:000000000-LT722:1:1113:24622:19366	1	1	1	1	1	0	0	0	0	0
M02111:194:000000000-LT722:1:1113:24623:19293	1	1	1	1	1	0	0	0	0	0
M02111:194:000000000-LT722:1:1113:24624:18858	1	1	1	1	1	0	0	0	0	0
M02111:194:000000000-LT722:1:1113:24624:8342	1	1	1	1	0	0	1	1	1	0
M02111:194:000000000-LT722:1:1113:24625:14163	1	1	1	1	1	0	0	0	0	0
M02111:194:000000000-LT722:1:1113:24625:21494	1	1	1	1	1	0	0	0	0	0
M02111:194:000000000-LT722:1:1113:24627:23393	1	1	1	1	1	0	0	0	0	0
M02111:194:000000000-LT722:1:1113:24628:13200	1	1	1	1	0	0	1	1	1	0
M02111:194:000000000-LT722:1:1113:24628:15259	1	1	0	0	0	0	0	0	0	0
M02111:194:000000000-LT722:1:1113:24628:5360	1	1	1	1	1	0	0	0	0	0
M02111:194:000000000-LT722:1:1113:24628:6726	1	1	1	1	1	0	0	0	0	0
M02111:194:000000000-LT722:1:1113:24629:16349	1	1	1	1	1	0	0	0	0	0
M02111:194:000000000-LT722:1:1113:2462:19273	1	1	1	1	1	0	0	0	0	0
M02111:194:000000000-LT722:1:1113:24632:17723	1	1	1	1	1	0	0	0	0	0
M02111:194:000000000-LT722:1:1113:24633:22293	1	1	1	1	0	0	0	0	0	0
M02111:194:000000000-LT722:1:1113:24635:12609	1	1	1	1	1	0	0	0	0	0
M02111:194:000000000-LT722:1:1113:24636:10111	1	1	1	1	1	0	0	0	0	0
M02111:194:000000000-LT722:1:1113:24636:13026	1	1	1	1	1	0	0	0	0	0
M02111:194:000000000-LT722:1:1113:24636:5141	1	1	1	1	1	0	0	0	0	0
M02111:194:000000000-LT722:1:1113:24637:16323	1	1	1	1	1	0	0	0	0	0
M02111:194:000000000-LT722:1:1113:24637:25540	1	1	1	1	1	0	0	0	0	0
M02111:194:000000000-LT722:1:1113:24637:8647	1	1	1	1	0	0	1	1	1	0
M02111:194:000000000-LT722:1:1113:24638:12542	1	1	1	1	0	0	1	1	1	0
M02111:194:000000000-LT722:1:1113:24639:13481	1	1	1	1	0	0	1	1	1	0
M02111:194:000000000-LT722:1:1113:24639:24035	1	1	1	1	1	0	0	0	0	0
M02111:194:000000000-LT722:1:1113:2463:12647	1	1	1	1	1	0	0	0	0	0
M02111:194:000000000-LT722:1:1113:24640:10148	1	1	1	1	1	0	0	0	0	0
M02111:194:000000000-LT722:1:1113:24640:16529	1	1	1	1	0	0	1	1	1	0
M02111:194:000000000-LT722:1:1113:24640:17487	1	1	1	1	0	0	1	1	1	0
M02111:194:000000000-LT722:1:1113:24641:12863	1	1	1	1	1	0	0	0	0	0
M02111:194:000000000-LT722:1:1113:24641:16036	1	1	1	1	0	0	1	1	1	0
M02111:194:000000000-LT722:1:1113:24641:5014	1	1	1	1	1	0	0	0	0	0
M02111:194:000000000-LT722:1:1113:24643:21162	1	1	1	1	1	0	0	0	0	0
M02111:194:000000000-LT722:1:1113:24643:5071	1	1	1	1	1	0	0	0	0	0
M02111:194:000000000-LT722:1:1113:24645:5896	1	1	1	1	1	0	0	0	0	0
M02111:194:000000000-LT722:1:1113:24646:21011	1	1	1	1	1	0	0	0	0	0
M02111:194:000000000-LT722:1:1113:24646:25512	1	1	1	1	1	0	0	0	0	0
M02111:194:000000000-LT722:1:1113:24646:8785	1	1	0	0	0	0	0	0	0	0
M02111:194:000000000-LT722:1:1113:24647:24232	1	1	1	1	1	0	0	0	0	0
M02111:194:000000000-LT722:1:1113:24648:17029	1	1	1	1	1	0	0	0	0	0
M02111:194:000000000-LT722:1:1113:24648:24192	1	1	1	1	1	0	0	0	0	0
M02111:194:000000000-LT722:1:1113:2464:15229	1	1	1	1	0	0	1	1	1	0
M02111:194:000000000-LT722:1:1113:24650:22109	1	1	1	1	1	0	0	0	0	0
M02111:194:000000000-LT722:1:1113:24650:25915	1	1	1	1	1	0	0	0	0	0
M02111:194:000000000-LT722:1:1113:24650:9259	1	1	1	1	1	0	0	0	0	0
M02111:194:000000000-LT722:1:1113:24652:19141	1	1	1	1	1	0	0	0	0	0
M02111:194:000000000-LT722:1:1113:24654:18990	1	1	1	1	1	0	0	0	0	0
M02111:194:000000000-LT722:1:1113:24656:12187	1	1	1	1	1	0	0	0	0	0
M02111:194:000000000-LT722:1:1113:24656:13211	1	1	1	1	0	0	1	1	1	0
M02111:194:000000000-LT722:1:1113:24657:20975	1	1	1	1	0	0	1	1	1	0
M02111:194:000000000-LT722:1:1113:24658:11951	1	1	1	1	1	0	0	0	0	0
M02111:194:000000000-LT722:1:1113:24658:13489	1	1	1	1	1	0	0	0	0	0
M02111:194:000000000-LT722:1:1113:24658:19823	1	1	1	1	1	0	0	0	0	0
M02111:194:000000000-LT722:1:1113:24658:24639	1	1	1	1	1	0	0	0	0	0
M02111:194:000000000-LT722:1:1113:24659:8127	1	1	1	1	1	0	0	0	0	0
M02111:194:000000000-LT722:1:1113:2465:18226	1	1	1	1	0	0	1	1	1	0
M02111:194:000000000-LT722:1:1113:24661:6058	1	1	1	1	1	0	0	0	0	0
M02111:194:000000000-LT722:1:1113:24661:8281	1	1	1	1	1	0	0	0	0	0
M02111:194:000000000-LT722:1:1113:24661:8430	1	1	1	1	1	0	0	0	0	0
M02111:194:000000000-LT722:1:1113:24662:22756	1	1	1	1	0	0	1	1	1	0
M02111:194:000000000-LT722:1:1113:24662:25318	1	1	0	0	0	0	0	0	0	0
M02111:194:000000000-LT722:1:1113:24663:15306	1	1	1	1	1	0	0	0	0	0
M02111:194:000000000-LT722:1:1113:24664:5626	1	1	1	1	1	0	0	0	0	0
M02111:194:000000000-LT722:1:1113:24664:9867	1	1	1	1	1	0	0	0	0	0
M02111:194:000000000-LT722:1:1113:24665:17721	1	1	1	1	1	0	0	0	0	0
M02111:194:000000000-LT722:1:1113:24666:13393	1	1	1	1	1	0	0	0	0	0
M02111:194:000000000-LT722:1:1113:24666:14920	1	1	1	1	0	0	1	1	1	0
M02111:194:000000000-LT722:1:1113:24667:19305	1	1	1	1	0	0	1	1	1	0
M02111:194:000000000-LT722:1:1113:24668:10545	1	1	1	1	1	0	0	0	0	0
M02111:194:000000000-LT722:1:1113:24668:13089	1	1	1	1	1	0	0	0	0	0
M02111:194:000000000-LT722:1:1113:24668:7837	1	1	1	1	0	0	1	1	1	0
M02111:194:000000000-LT722:1:1113:24669:16756	1	1	1	1	1	0	0	0	0	0
M02111:194:000000000-LT722:1:1113:24671:20914	1	1	1	1	1	0	0	0	0	0
M02111:194:000000000-LT722:1:1113:24672:11495	1	1	1	1	1	0	0	0	0	0
M02111:194:000000000-LT722:1:1113:24673:21655	1	1	0	0	0	0	0	0	0	0
M02111:194:000000000-LT722:1:1113:24674:5903	1	1	1	1	1	0	0	0	0	0
M02111:194:000000000-LT722:1:1113:24677:14100	1	1	1	1	0	0	0	0	0	0
M02111:194:000000000-LT722:1:1113:24677:18800	1	1	1	1	1	0	0	0	0	0
M02111:194:000000000-LT722:1:1113:24679:13592	1	1	1	1	1	0	0	0	0	0
M02111:194:000000000-LT722:1:1113:24680:14444	1	1	1	1	0	0	1	1	1	0
M02111:194:000000000-LT722:1:1113:24681:11751	1	1	1	1	0	0	1	1	1	0
M02111:194:000000000-LT722:1:1113:24681:6166	1	1	1	1	1	0	0	0	0	0
M02111:194:000000000-LT722:1:1113:24681:8118	1	1	1	1	0	0	1	1	1	0
M02111:194:000000000-LT722:1:1113:24682:22194	1	1	1	1	1	0	0	0	0	0
M02111:194:000000000-LT722:1:1113:24682:6653	1	1	1	1	0	0	1	1	1	0
M02111:194:000000000-LT722:1:1113:24683:16057	1	1	1	1	0	0	1	1	1	0
M02111:194:000000000-LT722:1:1113:24684:15598	1	1	1	1	0	0	1	1	1	0
M02111:194:000000000-LT722:1:1113:24687:6953	1	1	1	1	1	0	0	0	0	0
M02111:194:000000000-LT722:1:1113:24687:9394	1	1	1	1	1	0	0	0	0	0
M02111:194:000000000-LT722:1:1113:24687:9500	1	1	1	1	0	0	1	1	1	0
M02111:194:000000000-LT722:1:1113:24688:15950	1	1	1	1	0	0	1	1	1	0
M02111:194:000000000-LT722:1:1113:24689:12544	1	1	1	1	0	0	1	1	1	0
M02111:194:000000000-LT722:1:1113:2468:13009	1	1	1	1	1	0	0	0	0	0
M02111:194:000000000-LT722:1:1113:2468:13802	1	1	0	0	0	0	0	0	0	0
M02111:194:000000000-LT722:1:1113:24690:10407	1	1	1	1	1	0	0	0	0	0
M02111:194:000000000-LT722:1:1113:24690:12447	1	1	1	1	1	0	0	0	0	0
M02111:194:000000000-LT722:1:1113:24690:20523	1	1	1	1	1	0	0	0	0	0
M02111:194:000000000-LT722:1:1113:24692:13088	1	1	1	1	0	0	1	1	1	0
M02111:194:000000000-LT722:1:1113:24693:6281	1	1	1	1	1	0	0	0	0	0
M02111:194:000000000-LT722:1:1113:24694:16418	1	1	1	1	0	0	1	1	1	0
M02111:194:000000000-LT722:1:1113:24694:6691	1	1	1	1	1	0	0	0	0	0
M02111:194:000000000-LT722:1:1113:24694:8832	1	1	1	1	1	0	0	0	0	0
M02111:194:000000000-LT722:1:1113:24695:14529	1	1	1	1	1	0	0	0	0	0
M02111:194:000000000-LT722:1:1113:24695:5984	1	1	1	1	1	0	0	0	0	0
M02111:194:000000000-LT722:1:1113:24695:8263	1	0	0	0	0	0	0	0	0	0
M02111:194:000000000-LT722:1:1113:24696:10706	1	1	1	1	1	0	0	0	0	0
M02111:194:000000000-LT722:1:1113:24699:19388	1	1	1	1	1	0	0	0	0	0
M02111:194:000000000-LT722:1:1113:24700:18956	1	1	1	1	0	0	1	1	1	0
M02111:194:000000000-LT722:1:1113:24701:13494	1	1	1	1	1	0	0	0	0	0
M02111:194:000000000-LT722:1:1113:24703:21246	1	1	1	1	1	0	0	0	0	0
M02111:194:000000000-LT722:1:1113:24703:6925	1	1	1	1	0	0	1	1	1	0
M02111:194:000000000-LT722:1:1113:24704:10926	1	1	1	1	1	0	0	0	0	0
M02111:194:000000000-LT722:1:1113:24704:18088	1	1	1	1	0	0	1	1	1	0
M02111:194:000000000-LT722:1:1113:24704:5436	1	1	1	1	0	0	1	1	1	0
M02111:194:000000000-LT722:1:1113:24704:9581	1	1	0	0	0	0	0	0	0	0
M02111:194:000000000-LT722:1:1113:24705:12753	1	1	1	1	0	0	1	1	1	0
M02111:194:000000000-LT722:1:1113:24706:10279	1	1	1	1	1	0	0	0	0	0
M02111:194:000000000-LT722:1:1113:24706:18219	1	1	1	1	0	0	1	1	1	0
M02111:194:000000000-LT722:1:1113:24707:24567	1	1	1	1	1	0	0	0	0	0
M02111:194:000000000-LT722:1:1113:24708:19816	1	1	1	1	0	0	1	1	1	0
M02111:194:000000000-LT722:1:1113:24708:23930	1	1	1	1	1	0	0	0	0	0
M02111:194:000000000-LT722:1:1113:24708:25130	1	1	1	1	1	0	0	0	0	0
M02111:194:000000000-LT722:1:1113:24708:5299	1	1	1	1	1	0	0	0	0	0
M02111:194:000000000-LT722:1:1113:24709:12366	1	1	1	1	0	0	1	1	1	0
M02111:194:000000000-LT722:1:1113:24709:25739	1	1	1	1	0	0	1	1	1	0
M02111:194:000000000-LT722:1:1113:2470:13055	1	1	1	1	1	0	0	0	0	0
M02111:194:000000000-LT722:1:1113:24710:10691	1	1	1	1	1	0	0	0	0	0
M02111:194:000000000-LT722:1:1113:24711:13096	1	1	1	1	1	0	0	0	0	0
M02111:194:000000000-LT722:1:1113:24711:21551	1	0	0	0	0	0	0	0	0	0
M02111:194:000000000-LT722:1:1113:24713:25162	1	1	1	1	0	0	1	1	1	0
M02111:194:000000000-LT722:1:1113:24715:11850	1	1	1	1	0	0	1	1	1	0
M02111:194:000000000-LT722:1:1113:24715:21495	1	1	1	1	1	0	0	0	0	0
M02111:194:000000000-LT722:1:1113:24716:21334	1	1	1	1	1	0	0	0	0	0
M02111:194:000000000-LT722:1:1113:24716:6190	1	1	1	1	0	0	1	1	1	0
M02111:194:000000000-LT722:1:1113:24717:16781	1	1	1	1	1	0	0	0	0	0
M02111:194:000000000-LT722:1:1113:24717:25175	1	1	1	1	1	0	0	0	0	0
M02111:194:000000000-LT722:1:1113:24718:22902	1	1	1	1	0	0	1	1	1	0
M02111:194:000000000-LT722:1:1113:24719:18709	1	1	1	1	0	0	1	1	1	0
M02111:194:000000000-LT722:1:1113:24719:22171	1	1	1	1	0	0	1	1	1	0
M02111:194:000000000-LT722:1:1113:24719:23307	1	1	1	1	0	0	1	1	1	0
M02111:194:000000000-LT722:1:1113:24719:9847	1	1	1	1	0	0	1	1	1	0
M02111:194:000000000-LT722:1:1113:2471:11999	1	1	1	1	0	0	1	1	1	0
M02111:194:000000000-LT722:1:1113:24720:15408	1	1	1	1	0	0	1	1	1	0
M02111:194:000000000-LT722:1:1113:24720:18277	1	1	1	1	0	0	1	1	1	0
M02111:194:000000000-LT722:1:1113:24720:7406	1	1	1	1	1	0	0	0	0	0
M02111:194:000000000-LT722:1:1113:24720:9424	1	1	1	1	1	0	0	0	0	0
M02111:194:000000000-LT722:1:1113:24723:14055	1	1	1	0	0	1	0	1	0	0
M02111:194:000000000-LT722:1:1113:24723:9895	1	1	1	1	0	0	0	0	0	0
M02111:194:000000000-LT722:1:1113:24725:13810	1	1	1	1	1	0	0	0	0	0
M02111:194:000000000-LT722:1:1113:24726:12427	1	1	1	1	1	0	0	0	0	0
M02111:194:000000000-LT722:1:1113:24726:5254	1	1	1	1	1	0	0	0	0	0
M02111:194:000000000-LT722:1:1113:24727:12074	1	1	1	1	0	0	1	1	1	0
M02111:194:000000000-LT722:1:1113:24727:13441	1	1	1	1	0	0	1	1	1	0
M02111:194:000000000-LT722:1:1113:24727:14601	1	1	1	1	1	0	0	0	0	0
M02111:194:000000000-LT722:1:1113:24727:22788	1	1	1	1	0	0	1	1	1	0
M02111:194:000000000-LT722:1:1113:24727:24329	1	1	1	1	1	0	0	0	0	0
M02111:194:000000000-LT722:1:1113:24727:9456	1	1	1	1	1	0	0	0	0	0
M02111:194:000000000-LT722:1:1113:24728:23798	1	1	1	1	1	0	0	0	0	0
M02111:194:000000000-LT722:1:1113:24729:12564	1	1	1	1	0	0	1	1	1	0
M02111:194:000000000-LT722:1:1113:24729:13158	1	1	1	1	1	0	0	0	0	0
M02111:194:000000000-LT722:1:1113:24729:21198	1	1	1	1	0	0	1	1	1	0
M02111:194:000000000-LT722:1:1113:2472:14065	1	1	1	1	1	0	0	0	0	0
M02111:194:000000000-LT722:1:1113:24730:10666	1	1	1	1	1	0	0	0	0	0
M02111:194:000000000-LT722:1:1113:24731:10472	1	1	1	1	0	0	1	1	1	0
M02111:194:000000000-LT722:1:1113:24731:20983	1	1	1	1	1	0	0	0	0	0
M02111:194:000000000-LT722:1:1113:24731:22838	1	1	1	1	1	0	0	0	0	0
M02111:194:000000000-LT722:1:1113:24731:6167	1	1	1	1	1	0	0	0	0	0
M02111:194:000000000-LT722:1:1113:24732:8268	1	1	1	1	1	0	0	0	0	0
M02111:194:000000000-LT722:1:1113:24733:9663	1	1	1	1	1	0	0	0	0	0
M02111:194:000000000-LT722:1:1113:24734:18880	1	1	1	1	1	0	0	0	0	0
M02111:194:000000000-LT722:1:1113:24734:5946	1	1	0	0	0	0	0	0	0	0
M02111:194:000000000-LT722:1:1113:24734:7931	1	1	1	1	1	0	0	0	0	0
M02111:194:000000000-LT722:1:1113:24734:9209	1	1	1	1	1	0	0	0	0	0
M02111:194:000000000-LT722:1:1113:24735:14074	1	1	1	1	1	0	0	0	0	0
M02111:194:000000000-LT722:1:1113:24735:15820	1	1	1	1	0	0	1	1	1	0
M02111:194:000000000-LT722:1:1113:24736:18703	1	1	1	1	1	0	0	0	0	0
M02111:194:000000000-LT722:1:1113:24737:13975	1	1	1	1	1	0	0	0	0	0
M02111:194:000000000-LT722:1:1113:24738:21256	1	1	1	1	0	0	1	1	1	0
M02111:194:000000000-LT722:1:1113:24738:7559	1	1	1	1	0	0	1	1	1	0
M02111:194:000000000-LT722:1:1113:24738:8227	1	1	1	1	1	0	0	0	0	0
M02111:194:000000000-LT722:1:1113:24739:16905	1	1	1	1	1	0	0	0	0	0
M02111:194:000000000-LT722:1:1113:24741:25588	1	1	1	1	1	0	0	0	0	0
M02111:194:000000000-LT722:1:1113:24745:18207	1	1	1	1	1	0	0	0	0	0
M02111:194:000000000-LT722:1:1113:24745:21501	1	1	1	1	1	0	0	0	0	0
M02111:194:000000000-LT722:1:1113:24746:24752	1	1	1	1	1	0	0	0	0	0
M02111:194:000000000-LT722:1:1113:24746:5872	1	1	1	1	1	0	0	0	0	0
M02111:194:000000000-LT722:1:1113:24749:16001	1	1	1	1	0	0	1	1	1	0
M02111:194:000000000-LT722:1:1113:2474:18511	1	1	1	1	1	0	0	0	0	0
M02111:194:000000000-LT722:1:1113:24750:5978	1	1	1	1	1	0	0	0	0	0
M02111:194:000000000-LT722:1:1113:24752:10178	1	1	0	0	0	0	0	0	0	0
M02111:194:000000000-LT722:1:1113:24752:9356	1	1	1	1	0	0	1	1	1	0
M02111:194:000000000-LT722:1:1113:24753:13542	1	1	1	1	1	0	0	0	0	0
M02111:194:000000000-LT722:1:1113:24753:17759	1	1	1	1	0	0	1	1	1	0
M02111:194:000000000-LT722:1:1113:24753:9727	1	1	1	1	1	0	0	0	0	0
M02111:194:000000000-LT722:1:1113:24754:4963	1	1	1	1	0	0	1	1	1	0
M02111:194:000000000-LT722:1:1113:24754:5026	1	1	1	1	0	0	0	0	0	0
M02111:194:000000000-LT722:1:1113:24755:12686	1	1	1	1	1	0	0	0	0	0
M02111:194:000000000-LT722:1:1113:24755:20899	1	1	0	0	0	0	0	0	0	0
M02111:194:000000000-LT722:1:1113:24756:13033	1	1	1	1	1	0	0	0	0	0
M02111:194:000000000-LT722:1:1113:24756:23257	1	1	1	1	1	0	0	0	0	0
M02111:194:000000000-LT722:1:1113:24756:8137	1	1	1	1	1	0	0	0	0	0
M02111:194:000000000-LT722:1:1113:24757:24770	1	1	1	1	0	0	1	1	1	0
M02111:194:000000000-LT722:1:1113:24758:12419	1	1	1	1	0	0	0	0	0	0
M02111:194:000000000-LT722:1:1113:24758:18118	1	1	1	1	1	0	0	0	0	0
M02111:194:000000000-LT722:1:1113:24758:25200	1	1	1	1	1	0	0	0	0	0
M02111:194:000000000-LT722:1:1113:24759:22152	1	1	1	1	0	0	1	1	1	0
M02111:194:000000000-LT722:1:1113:24759:6871	1	1	1	1	0	0	1	1	1	0
M02111:194:000000000-LT722:1:1113:24760:14155	1	1	1	1	1	0	0	0	0	0
M02111:194:000000000-LT722:1:1113:24761:19022	1	1	1	1	1	0	0	0	0	0
M02111:194:000000000-LT722:1:1113:24762:13922	1	1	1	1	1	0	0	0	0	0
M02111:194:000000000-LT722:1:1113:24763:5752	1	1	1	1	1	0	0	0	0	0
M02111:194:000000000-LT722:1:1113:24764:22323	1	1	1	1	0	0	1	1	1	0
M02111:194:000000000-LT722:1:1113:24765:13975	1	1	1	1	1	0	0	0	0	0
M02111:194:000000000-LT722:1:1113:24766:9985	1	1	1	1	1	0	0	0	0	0
M02111:194:000000000-LT722:1:1113:24767:12611	1	1	1	1	1	0	0	0	0	0
M02111:194:000000000-LT722:1:1113:24767:15680	1	1	0	0	0	0	0	0	0	0
M02111:194:000000000-LT722:1:1113:24767:17495	1	1	1	1	1	0	0	0	0	0
M02111:194:000000000-LT722:1:1113:24767:24607	1	1	1	1	1	0	0	0	0	0
M02111:194:000000000-LT722:1:1113:24768:10611	1	1	1	1	1	0	0	0	0	0
M02111:194:000000000-LT722:1:1113:24769:16155	1	1	1	1	0	0	1	1	1	0
M02111:194:000000000-LT722:1:1113:24770:16190	1	1	1	1	0	0	0	0	0	0
M02111:194:000000000-LT722:1:1113:24770:25711	1	1	1	1	0	0	1	1	1	0
M02111:194:000000000-LT722:1:1113:24771:11371	1	1	1	1	0	0	1	1	1	0
M02111:194:000000000-LT722:1:1113:24771:8252	1	1	1	1	1	0	0	0	0	0
M02111:194:000000000-LT722:1:1113:24772:5552	1	1	1	1	1	0	0	0	0	0
M02111:194:000000000-LT722:1:1113:24772:5965	1	1	0	0	0	0	0	0	0	0
M02111:194:000000000-LT722:1:1113:24773:14041	1	1	1	1	1	0	0	0	0	0
M02111:194:000000000-LT722:1:1113:24774:9010	1	1	1	1	1	0	0	0	0	0
M02111:194:000000000-LT722:1:1113:24775:11483	1	1	1	1	1	0	0	0	0	0
M02111:194:000000000-LT722:1:1113:24775:12388	1	1	1	1	1	0	0	0	0	0
M02111:194:000000000-LT722:1:1113:24775:12435	1	1	1	1	0	0	1	1	1	0
M02111:194:000000000-LT722:1:1113:24775:13255	1	1	1	1	1	0	0	0	0	0
M02111:194:000000000-LT722:1:1113:24775:9242	1	1	1	1	1	0	0	0	0	0
M02111:194:000000000-LT722:1:1113:24776:15541	1	1	1	1	1	0	0	0	0	0
M02111:194:000000000-LT722:1:1113:24776:6135	1	1	1	1	0	0	1	1	1	0
M02111:194:000000000-LT722:1:1113:24777:17024	1	1	1	1	1	0	0	0	0	0
M02111:194:000000000-LT722:1:1113:24777:19477	1	1	1	1	1	0	0	0	0	0
M02111:194:000000000-LT722:1:1113:24777:7165	1	1	1	1	0	0	1	1	1	0
M02111:194:000000000-LT722:1:1113:24779:24355	1	1	1	1	0	0	1	1	1	0
M02111:194:000000000-LT722:1:1113:24782:14064	1	1	1	1	1	0	0	0	0	0
M02111:194:000000000-LT722:1:1113:24782:19761	1	1	1	1	1	0	0	0	0	0
M02111:194:000000000-LT722:1:1113:24782:22867	1	1	1	1	0	0	1	1	1	0
M02111:194:000000000-LT722:1:1113:24783:13563	1	1	1	1	1	0	0	0	0	0
M02111:194:000000000-LT722:1:1113:24784:11838	1	1	1	1	1	0	0	0	0	0
M02111:194:000000000-LT722:1:1113:24786:21903	1	1	1	1	0	0	1	1	1	0
M02111:194:000000000-LT722:1:1113:24787:23310	1	1	1	1	0	0	1	1	1	0
M02111:194:000000000-LT722:1:1113:24788:8253	1	1	1	1	1	0	0	0	0	0
M02111:194:000000000-LT722:1:1113:24788:9484	1	1	0	0	0	0	0	0	0	0
M02111:194:000000000-LT722:1:1113:24789:22990	1	1	1	1	1	0	0	0	0	0
M02111:194:000000000-LT722:1:1113:24790:12758	1	1	1	1	1	0	0	0	0	0
M02111:194:000000000-LT722:1:1113:24790:20716	1	1	1	1	0	0	1	1	1	0
M02111:194:000000000-LT722:1:1113:24790:24003	1	1	1	1	1	0	0	0	0	0
M02111:194:000000000-LT722:1:1113:24790:6675	1	1	0	0	0	0	0	0	0	0
M02111:194:000000000-LT722:1:1113:24792:22114	1	1	1	1	0	0	1	1	1	0
M02111:194:000000000-LT722:1:1113:24793:13849	1	1	1	1	1	0	0	0	0	0
M02111:194:000000000-LT722:1:1113:24793:18388	1	1	1	1	1	0	0	0	0	0
M02111:194:000000000-LT722:1:1113:24793:18951	1	1	1	1	1	0	0	0	0	0
M02111:194:000000000-LT722:1:1113:24793:4940	1	1	1	1	0	0	1	1	1	0
M02111:194:000000000-LT722:1:1113:24794:16420	1	1	1	1	1	0	0	0	0	0
M02111:194:000000000-LT722:1:1113:24795:6336	1	1	1	1	1	0	0	0	0	0
M02111:194:000000000-LT722:1:1113:24796:22552	1	1	1	1	1	0	0	0	0	0
M02111:194:000000000-LT722:1:1113:24797:14034	1	1	1	1	1	0	0	0	0	0
M02111:194:000000000-LT722:1:1113:24798:16539	1	1	1	1	1	0	0	0	0	0
M02111:194:000000000-LT722:1:1113:24798:21770	1	1	1	1	0	0	1	1	1	0
M02111:194:000000000-LT722:1:1113:24799:10329	1	1	1	1	0	0	1	1	1	0
M02111:194:000000000-LT722:1:1113:24799:9969	1	1	1	1	1	0	0	0	0	0
M02111:194:000000000-LT722:1:1113:2479:17981	1	1	1	1	0	0	1	1	1	0
M02111:194:000000000-LT722:1:1113:24801:10676	1	1	1	1	1	0	0	0	0	0
M02111:194:000000000-LT722:1:1113:24803:17372	1	1	1	1	0	0	0	0	0	0
M02111:194:000000000-LT722:1:1113:24803:25765	1	1	0	0	0	0	0	0	0	0
M02111:194:000000000-LT722:1:1113:24803:8471	1	1	1	1	1	0	0	0	0	0
M02111:194:000000000-LT722:1:1113:24804:15820	1	1	1	1	1	0	0	0	0	0
M02111:194:000000000-LT722:1:1113:24805:16798	1	1	1	1	1	0	0	0	0	0
M02111:194:000000000-LT722:1:1113:24805:23380	1	1	1	1	1	0	0	0	0	0
M02111:194:000000000-LT722:1:1113:24806:16480	1	0	0	0	0	0	0	0	0	0
M02111:194:000000000-LT722:1:1113:24807:15972	1	1	1	1	1	0	0	0	0	0
M02111:194:000000000-LT722:1:1113:24807:20429	1	1	0	0	0	0	0	0	0	0
M02111:194:000000000-LT722:1:1113:24809:10520	1	1	1	1	1	0	0	0	0	0
M02111:194:000000000-LT722:1:1113:24809:24964	1	1	1	1	1	0	0	0	0	0
M02111:194:000000000-LT722:1:1113:2480:17598	1	1	1	1	1	0	0	0	0	0
M02111:194:000000000-LT722:1:1113:24810:18377	1	1	1	1	0	0	1	1	1	0
M02111:194:000000000-LT722:1:1113:24810:7626	1	1	1	1	0	0	1	1	1	0
M02111:194:000000000-LT722:1:1113:24812:20514	1	1	1	1	0	0	1	1	1	0
M02111:194:000000000-LT722:1:1113:24813:13741	1	1	1	1	0	0	1	1	1	0
M02111:194:000000000-LT722:1:1113:24814:14677	1	1	1	1	1	0	0	0	0	0
M02111:194:000000000-LT722:1:1113:24814:8571	1	1	1	1	1	0	0	0	0	0
M02111:194:000000000-LT722:1:1113:24815:13234	1	1	1	1	1	0	0	0	0	0
M02111:194:000000000-LT722:1:1113:24815:15988	1	1	1	1	0	0	1	1	1	0
M02111:194:000000000-LT722:1:1113:24815:22701	1	1	1	1	1	0	0	0	0	0
M02111:194:000000000-LT722:1:1113:24817:6995	1	1	0	0	0	0	0	0	0	0
M02111:194:000000000-LT722:1:1113:24819:12523	1	1	1	1	1	0	0	0	0	0
M02111:194:000000000-LT722:1:1113:2481:13363	1	1	1	1	0	0	1	1	1	0
M02111:194:000000000-LT722:1:1113:24821:10235	1	1	1	1	1	0	0	0	0	0
M02111:194:000000000-LT722:1:1113:24822:25163	1	1	1	1	1	0	0	0	0	0
M02111:194:000000000-LT722:1:1113:24823:10386	1	1	1	1	1	0	0	0	0	0
M02111:194:000000000-LT722:1:1113:24823:19316	1	1	1	1	0	0	0	0	0	0
M02111:194:000000000-LT722:1:1113:24824:24696	1	1	1	1	1	0	0	0	0	0
M02111:194:000000000-LT722:1:1113:24824:8055	1	1	1	1	1	0	0	0	0	0
M02111:194:000000000-LT722:1:1113:24824:8833	1	1	1	1	1	0	0	0	0	0
M02111:194:000000000-LT722:1:1113:24825:25329	1	1	1	1	1	0	0	0	0	0
M02111:194:000000000-LT722:1:1113:24825:6973	1	1	1	1	0	0	1	1	1	0
M02111:194:000000000-LT722:1:1113:24826:11870	1	1	1	1	0	0	1	1	1	0
M02111:194:000000000-LT722:1:1113:24826:11983	1	1	1	1	1	0	0	0	0	0
M02111:194:000000000-LT722:1:1113:24826:7304	1	1	1	1	1	0	0	0	0	0
M02111:194:000000000-LT722:1:1113:24827:11536	1	1	1	1	1	0	0	0	0	0
M02111:194:000000000-LT722:1:1113:2482:16027	1	1	1	1	0	0	1	1	1	0
M02111:194:000000000-LT722:1:1113:24830:13148	1	1	1	1	1	0	0	0	0	0
M02111:194:000000000-LT722:1:1113:24830:14614	1	1	1	1	0	0	1	1	1	0
M02111:194:000000000-LT722:1:1113:24831:17942	1	1	1	1	1	0	0	0	0	0
M02111:194:000000000-LT722:1:1113:24831:6523	1	1	1	1	0	0	1	1	1	0
M02111:194:000000000-LT722:1:1113:24832:23131	1	1	1	1	0	0	1	1	1	0
M02111:194:000000000-LT722:1:1113:24832:9031	1	1	1	1	1	0	0	0	0	0
M02111:194:000000000-LT722:1:1113:24833:19667	1	1	1	1	1	0	0	0	0	0
M02111:194:000000000-LT722:1:1113:24833:7165	1	1	1	1	1	0	0	0	0	0
M02111:194:000000000-LT722:1:1113:24834:10738	1	1	0	0	0	0	0	0	0	0
M02111:194:000000000-LT722:1:1113:24834:18207	1	1	1	1	0	0	1	1	1	0
M02111:194:000000000-LT722:1:1113:24835:11114	1	1	1	1	1	0	0	0	0	0
M02111:194:000000000-LT722:1:1113:24835:14309	1	1	1	1	1	0	0	0	0	0
M02111:194:000000000-LT722:1:1113:24836:13851	1	1	1	1	1	0	0	0	0	0
M02111:194:000000000-LT722:1:1113:24836:8816	1	1	1	1	1	0	0	0	0	0
M02111:194:000000000-LT722:1:1113:24837:16330	1	1	1	1	1	0	0	0	0	0
M02111:194:000000000-LT722:1:1113:24837:22778	1	1	1	1	1	0	0	0	0	0
M02111:194:000000000-LT722:1:1113:24838:11596	1	1	0	0	0	0	0	0	0	0
M02111:194:000000000-LT722:1:1113:24838:13414	1	1	1	1	1	0	0	0	0	0
M02111:194:000000000-LT722:1:1113:24838:6072	1	1	1	1	1	0	0	0	0	0
M02111:194:000000000-LT722:1:1113:24839:11625	1	1	1	1	1	0	0	0	0	0
M02111:194:000000000-LT722:1:1113:2483:15134	1	1	1	1	1	0	0	0	0	0
M02111:194:000000000-LT722:1:1113:2483:18458	1	1	1	1	0	0	0	0	0	0
M02111:194:000000000-LT722:1:1113:24840:16667	1	1	0	0	0	0	0	0	0	0
M02111:194:000000000-LT722:1:1113:24840:23202	1	1	1	1	0	0	1	1	1	0
M02111:194:000000000-LT722:1:1113:24841:9793	1	1	1	1	1	0	0	0	0	0
M02111:194:000000000-LT722:1:1113:24842:21347	1	1	1	1	1	0	0	0	0	0
M02111:194:000000000-LT722:1:1113:24843:15723	1	1	1	1	1	0	0	0	0	0
M02111:194:000000000-LT722:1:1113:24843:16373	1	1	1	1	0	0	1	1	1	0
M02111:194:000000000-LT722:1:1113:24844:19900	1	1	1	1	0	0	1	1	1	0
M02111:194:000000000-LT722:1:1113:24844:9220	1	1	1	1	1	0	0	0	0	0
M02111:194:000000000-LT722:1:1113:24845:18159	1	1	1	1	0	0	1	1	1	0
M02111:194:000000000-LT722:1:1113:24845:19057	1	1	1	1	1	0	0	0	0	0
M02111:194:000000000-LT722:1:1113:24846:15393	1	1	1	1	1	0	0	0	0	0
M02111:194:000000000-LT722:1:1113:24846:7414	1	1	1	1	1	0	0	0	0	0
M02111:194:000000000-LT722:1:1113:24848:7995	1	1	1	1	1	0	0	0	0	0
M02111:194:000000000-LT722:1:1113:24849:10348	1	1	1	1	1	0	0	0	0	0
M02111:194:000000000-LT722:1:1113:24849:13480	1	1	1	1	0	0	1	1	1	0
M02111:194:000000000-LT722:1:1113:24849:18340	1	1	1	1	1	0	0	0	0	0
M02111:194:000000000-LT722:1:1113:24849:7191	1	1	1	1	1	0	0	0	0	0
M02111:194:000000000-LT722:1:1113:24850:15137	1	1	0	0	0	0	0	0	0	0
M02111:194:000000000-LT722:1:1113:24850:21852	1	1	1	1	0	0	1	1	1	0
M02111:194:000000000-LT722:1:1113:24851:20279	1	1	1	1	1	0	0	0	0	0
M02111:194:000000000-LT722:1:1113:24851:5538	1	1	0	0	0	0	0	0	0	0
M02111:194:000000000-LT722:1:1113:24852:20314	1	1	1	1	0	0	1	1	1	0
M02111:194:000000000-LT722:1:1113:24853:14248	1	1	1	1	1	0	0	0	0	0
M02111:194:000000000-LT722:1:1113:24853:15758	1	1	1	1	1	0	0	0	0	0
M02111:194:000000000-LT722:1:1113:24853:7654	1	1	1	1	0	0	1	1	1	0
M02111:194:000000000-LT722:1:1113:24854:19034	1	1	0	0	0	0	0	0	0	0
M02111:194:000000000-LT722:1:1113:24854:20959	1	1	1	1	1	0	0	0	0	0
M02111:194:000000000-LT722:1:1113:24855:13202	1	1	1	1	1	0	0	0	0	0
M02111:194:000000000-LT722:1:1113:24857:9678	1	1	1	1	0	0	1	1	1	0
M02111:194:000000000-LT722:1:1113:24859:15739	1	1	1	1	1	0	0	0	0	0
M02111:194:000000000-LT722:1:1113:24859:7250	1	1	1	1	1	0	0	0	0	0
M02111:194:000000000-LT722:1:1113:24860:18888	1	1	0	0	0	0	0	0	0	0
M02111:194:000000000-LT722:1:1113:24860:21720	1	1	1	1	1	0	0	0	0	0
M02111:194:000000000-LT722:1:1113:24861:10089	1	1	1	1	0	0	1	1	1	0
M02111:194:000000000-LT722:1:1113:24861:14169	1	1	1	1	1	0	0	0	0	0
M02111:194:000000000-LT722:1:1113:24863:14953	1	1	1	1	1	0	0	0	0	0
M02111:194:000000000-LT722:1:1113:24865:13270	1	1	1	1	0	0	1	1	1	0
M02111:194:000000000-LT722:1:1113:24865:15556	1	1	1	1	0	0	1	1	1	0
M02111:194:000000000-LT722:1:1113:24865:15702	1	1	1	1	0	0	1	1	1	0
M02111:194:000000000-LT722:1:1113:24866:14113	1	1	1	1	1	0	0	0	0	0
M02111:194:000000000-LT722:1:1113:24868:20983	1	1	1	1	1	0	0	0	0	0
M02111:194:000000000-LT722:1:1113:24870:5315	1	1	1	1	0	0	1	1	1	0
M02111:194:000000000-LT722:1:1113:24871:23367	1	1	1	1	1	0	0	0	0	0
M02111:194:000000000-LT722:1:1113:24871:7622	1	1	1	1	1	0	0	0	0	0
M02111:194:000000000-LT722:1:1113:24873:12418	1	1	1	1	1	0	0	0	0	0
M02111:194:000000000-LT722:1:1113:24873:5386	1	1	0	0	0	0	0	0	0	0
M02111:194:000000000-LT722:1:1113:24873:9542	1	1	1	1	0	0	1	1	1	0
M02111:194:000000000-LT722:1:1113:24874:13760	1	1	1	1	1	0	0	0	0	0
M02111:194:000000000-LT722:1:1113:24877:17889	1	1	1	1	0	0	1	1	1	0
M02111:194:000000000-LT722:1:1113:24878:10250	1	1	1	1	1	0	0	0	0	0
M02111:194:000000000-LT722:1:1113:24879:14709	1	1	1	1	0	0	0	0	0	0
M02111:194:000000000-LT722:1:1113:24879:16192	1	1	1	1	1	0	0	0	0	0
M02111:194:000000000-LT722:1:1113:24880:11006	1	1	1	1	1	0	0	0	0	0
M02111:194:000000000-LT722:1:1113:24881:10583	1	1	1	1	1	0	0	0	0	0
M02111:194:000000000-LT722:1:1113:24881:16833	1	1	1	1	1	0	0	0	0	0
M02111:194:000000000-LT722:1:1113:24883:24361	1	1	1	1	1	0	0	0	0	0
M02111:194:000000000-LT722:1:1113:24884:24711	1	1	1	1	1	0	0	0	0	0
M02111:194:000000000-LT722:1:1113:24886:13496	1	1	1	1	1	0	0	0	0	0
M02111:194:000000000-LT722:1:1113:24887:16608	1	1	1	1	0	0	1	1	1	0
M02111:194:000000000-LT722:1:1113:24887:19094	1	1	1	1	1	0	0	0	0	0
M02111:194:000000000-LT722:1:1113:24887:20620	1	1	1	1	1	0	0	0	0	0
M02111:194:000000000-LT722:1:1113:24888:21453	1	1	1	1	0	0	0	0	0	0
M02111:194:000000000-LT722:1:1113:24888:25569	1	1	1	1	0	0	1	1	1	0
M02111:194:000000000-LT722:1:1113:2488:17173	1	1	1	1	1	0	0	0	0	0
M02111:194:000000000-LT722:1:1113:24890:18937	1	1	0	0	0	0	0	0	0	0
M02111:194:000000000-LT722:1:1113:24890:5382	1	1	1	1	1	0	0	0	0	0
M02111:194:000000000-LT722:1:1113:24890:8504	1	1	1	1	1	0	0	0	0	0
M02111:194:000000000-LT722:1:1113:24891:16491	1	1	1	1	0	0	1	1	1	0
M02111:194:000000000-LT722:1:1113:24892:11516	1	1	1	1	1	0	0	0	0	0
M02111:194:000000000-LT722:1:1113:24893:10438	1	1	1	1	0	0	1	1	1	0
M02111:194:000000000-LT722:1:1113:24894:13057	1	1	1	1	0	0	1	1	1	0
M02111:194:000000000-LT722:1:1113:24894:23287	1	1	1	1	0	0	0	0	0	0
M02111:194:000000000-LT722:1:1113:24894:25238	1	1	1	1	1	0	0	0	0	0
M02111:194:000000000-LT722:1:1113:24895:17439	1	1	1	1	0	0	1	1	1	0
M02111:194:000000000-LT722:1:1113:24897:5827	1	1	1	1	1	0	0	0	0	0
M02111:194:000000000-LT722:1:1113:24899:10767	1	1	1	1	0	0	1	1	1	0
M02111:194:000000000-LT722:1:1113:2489:11644	1	1	1	1	0	0	1	1	1	0
M02111:194:000000000-LT722:1:1113:2489:19263	1	1	1	1	1	0	0	0	0	0
M02111:194:000000000-LT722:1:1113:24900:19008	1	1	1	1	0	0	1	1	1	0
M02111:194:000000000-LT722:1:1113:24900:20727	1	1	1	1	1	0	0	0	0	0
M02111:194:000000000-LT722:1:1113:24901:10852	1	1	1	1	1	0	0	0	0	0
M02111:194:000000000-LT722:1:1113:24902:14481	1	1	1	1	0	0	1	1	1	0
M02111:194:000000000-LT722:1:1113:24902:8926	1	1	1	1	1	0	0	0	0	0
M02111:194:000000000-LT722:1:1113:24903:15173	1	1	1	1	1	0	0	0	0	0
M02111:194:000000000-LT722:1:1113:24903:15204	1	1	1	1	0	0	0	0	0	0
M02111:194:000000000-LT722:1:1113:24903:16239	1	1	1	1	0	0	1	1	1	0
M02111:194:000000000-LT722:1:1113:24903:21327	1	1	1	1	1	0	0	0	0	0
M02111:194:000000000-LT722:1:1113:24903:8591	1	1	1	1	0	0	1	1	1	0
M02111:194:000000000-LT722:1:1113:24905:22931	1	1	1	1	0	0	0	0	0	0
M02111:194:000000000-LT722:1:1113:24906:16999	1	1	1	1	0	0	1	1	1	0
M02111:194:000000000-LT722:1:1113:24907:25817	1	1	1	1	1	0	0	0	0	0
M02111:194:000000000-LT722:1:1113:24908:14878	1	1	1	1	1	0	0	0	0	0
M02111:194:000000000-LT722:1:1113:24908:19541	1	1	1	1	1	0	0	0	0	0
M02111:194:000000000-LT722:1:1113:24908:21597	1	1	0	0	0	0	0	0	0	0
M02111:194:000000000-LT722:1:1113:24908:23830	1	1	1	1	1	0	0	0	0	0
M02111:194:000000000-LT722:1:1113:24909:16403	1	1	1	1	1	0	0	0	0	0
M02111:194:000000000-LT722:1:1113:24909:5493	1	1	1	1	0	0	1	1	1	0
M02111:194:000000000-LT722:1:1113:2490:17995	1	1	1	1	1	0	0	0	0	0
M02111:194:000000000-LT722:1:1113:24910:12252	1	1	1	1	1	0	0	0	0	0
M02111:194:000000000-LT722:1:1113:24910:18491	1	1	1	1	1	0	0	0	0	0
M02111:194:000000000-LT722:1:1113:24910:8654	1	1	1	1	1	0	0	0	0	0
M02111:194:000000000-LT722:1:1113:24911:24628	1	1	1	1	0	0	1	1	1	0
M02111:194:000000000-LT722:1:1113:24911:9979	1	1	1	1	1	0	0	0	0	0
M02111:194:000000000-LT722:1:1113:24913:11679	1	1	1	1	1	0	0	0	0	0
M02111:194:000000000-LT722:1:1113:24913:20902	1	1	1	1	1	0	0	0	0	0
M02111:194:000000000-LT722:1:1113:24913:23056	1	1	1	1	1	0	0	0	0	0
M02111:194:000000000-LT722:1:1113:24913:8151	1	1	1	1	1	0	0	0	0	0
M02111:194:000000000-LT722:1:1113:24915:6116	1	1	1	1	1	0	0	0	0	0
M02111:194:000000000-LT722:1:1113:24916:14349	1	1	1	1	0	0	0	0	0	0
M02111:194:000000000-LT722:1:1113:2491:17810	1	1	1	1	1	0	0	0	0	0
M02111:194:000000000-LT722:1:1113:24920:14684	1	1	1	1	1	0	0	0	0	0
M02111:194:000000000-LT722:1:1113:24920:4802	1	1	1	1	1	0	0	0	0	0
M02111:194:000000000-LT722:1:1113:24921:14548	1	1	1	1	0	0	1	1	1	0
M02111:194:000000000-LT722:1:1113:24921:15047	1	1	1	1	1	0	0	0	0	0
M02111:194:000000000-LT722:1:1113:24921:18278	1	1	1	1	1	0	0	0	0	0
M02111:194:000000000-LT722:1:1113:24921:20780	1	1	1	1	0	0	1	1	1	0
M02111:194:000000000-LT722:1:1113:24922:10824	1	1	1	1	1	0	0	0	0	0
M02111:194:000000000-LT722:1:1113:24922:11815	1	1	1	1	1	0	0	0	0	0
M02111:194:000000000-LT722:1:1113:24922:13391	1	0	0	0	0	0	0	0	0	0
M02111:194:000000000-LT722:1:1113:24923:19005	1	1	1	1	1	0	0	0	0	0
M02111:194:000000000-LT722:1:1113:24923:23987	1	1	1	1	1	0	0	0	0	0
M02111:194:000000000-LT722:1:1113:24923:25421	1	1	1	1	1	0	0	0	0	0
M02111:194:000000000-LT722:1:1113:24924:11544	1	1	1	1	1	0	0	0	0	0
M02111:194:000000000-LT722:1:1113:24924:6264	1	1	1	1	1	0	0	0	0	0
M02111:194:000000000-LT722:1:1113:24925:16988	1	1	1	1	1	0	0	0	0	0
M02111:194:000000000-LT722:1:1113:24925:4929	1	1	1	1	1	0	0	0	0	0
M02111:194:000000000-LT722:1:1113:24926:7136	1	1	1	1	1	0	0	0	0	0
M02111:194:000000000-LT722:1:1113:24926:7269	1	1	1	1	0	0	1	1	1	0
M02111:194:000000000-LT722:1:1113:24926:9929	1	1	1	1	0	0	1	1	1	0
M02111:194:000000000-LT722:1:1113:24927:13696	1	1	1	1	1	0	0	0	0	0
M02111:194:000000000-LT722:1:1113:24927:16371	1	1	1	1	0	0	0	0	0	0
M02111:194:000000000-LT722:1:1113:24927:22737	1	1	1	1	1	0	0	0	0	0
M02111:194:000000000-LT722:1:1113:24927:7367	1	1	1	1	0	0	1	1	1	0
M02111:194:000000000-LT722:1:1113:24928:20854	1	1	1	1	0	0	1	1	1	0
M02111:194:000000000-LT722:1:1113:24929:8224	1	1	1	1	1	0	0	0	0	0
M02111:194:000000000-LT722:1:1113:24929:8452	1	1	1	1	1	0	0	0	0	0
M02111:194:000000000-LT722:1:1113:24930:25013	1	1	1	1	1	0	0	0	0	0
M02111:194:000000000-LT722:1:1113:24930:7458	1	1	1	1	0	0	1	1	1	0
M02111:194:000000000-LT722:1:1113:24930:7781	1	1	1	1	1	0	0	0	0	0
M02111:194:000000000-LT722:1:1113:24931:17461	1	1	1	1	1	0	0	0	0	0
M02111:194:000000000-LT722:1:1113:24931:4968	1	1	1	1	0	0	1	1	1	0
M02111:194:000000000-LT722:1:1113:24931:9107	1	1	1	1	1	0	0	0	0	0
M02111:194:000000000-LT722:1:1113:24932:15848	1	1	1	1	1	0	0	0	0	0
M02111:194:000000000-LT722:1:1113:24933:18032	1	1	1	1	0	0	1	1	1	0
M02111:194:000000000-LT722:1:1113:24934:15158	1	1	1	1	1	0	0	0	0	0
M02111:194:000000000-LT722:1:1113:24935:14349	1	1	1	1	1	0	0	0	0	0
M02111:194:000000000-LT722:1:1113:24935:19180	1	1	1	1	0	0	1	1	1	0
M02111:194:000000000-LT722:1:1113:24935:22930	1	1	1	1	1	0	0	0	0	0
M02111:194:000000000-LT722:1:1113:24935:5366	1	1	1	1	1	0	0	0	0	0
M02111:194:000000000-LT722:1:1113:24938:22791	1	1	1	1	1	0	0	0	0	0
M02111:194:000000000-LT722:1:1113:24938:9277	1	1	1	1	1	0	0	0	0	0
M02111:194:000000000-LT722:1:1113:24939:18327	1	1	1	1	0	0	1	1	1	0
M02111:194:000000000-LT722:1:1113:24939:21510	1	1	1	1	1	0	0	0	0	0
M02111:194:000000000-LT722:1:1113:24939:7162	1	1	1	1	0	0	1	1	1	0
M02111:194:000000000-LT722:1:1113:24939:9879	1	1	1	1	1	0	0	0	0	0
M02111:194:000000000-LT722:1:1113:24940:21330	1	1	1	0	0	1	0	1	0	0
M02111:194:000000000-LT722:1:1113:24940:24019	1	1	1	1	0	0	0	0	0	0
M02111:194:000000000-LT722:1:1113:24940:5800	1	1	1	1	1	0	0	0	0	0
M02111:194:000000000-LT722:1:1113:24940:9302	1	1	1	1	0	0	1	1	1	0
M02111:194:000000000-LT722:1:1113:24941:14662	1	1	1	1	1	0	0	0	0	0
M02111:194:000000000-LT722:1:1113:24941:16689	1	1	1	1	1	0	0	0	0	0
M02111:194:000000000-LT722:1:1113:24941:8002	1	1	1	1	1	0	0	0	0	0
M02111:194:000000000-LT722:1:1113:24942:13577	1	1	0	0	0	0	0	0	0	0
M02111:194:000000000-LT722:1:1113:24942:19276	1	1	1	1	0	0	1	1	1	0
M02111:194:000000000-LT722:1:1113:24942:22090	1	1	1	1	1	0	0	0	0	0
M02111:194:000000000-LT722:1:1113:24946:16370	1	1	1	1	1	0	0	0	0	0
M02111:194:000000000-LT722:1:1113:24946:17991	1	1	1	1	1	0	0	0	0	0
M02111:194:000000000-LT722:1:1113:24947:6858	1	1	1	1	1	0	0	0	0	0
M02111:194:000000000-LT722:1:1113:24948:21535	1	1	1	1	0	0	1	1	1	0
M02111:194:000000000-LT722:1:1113:24949:22832	1	1	1	1	0	0	1	1	1	0
M02111:194:000000000-LT722:1:1113:2494:18397	1	1	1	1	1	0	0	0	0	0
M02111:194:000000000-LT722:1:1113:24950:13262	1	1	1	1	1	0	0	0	0	0
M02111:194:000000000-LT722:1:1113:24951:14499	1	1	1	1	1	0	0	0	0	0
M02111:194:000000000-LT722:1:1113:24952:7712	1	1	1	1	1	0	0	0	0	0
M02111:194:000000000-LT722:1:1113:24952:8707	1	1	1	1	1	0	0	0	0	0
M02111:194:000000000-LT722:1:1113:24953:7642	1	1	1	1	1	0	0	0	0	0
M02111:194:000000000-LT722:1:1113:24954:18216	1	1	1	1	1	0	0	0	0	0
M02111:194:000000000-LT722:1:1113:24955:16558	1	1	1	1	1	0	0	0	0	0
M02111:194:000000000-LT722:1:1113:24955:20184	1	1	1	1	1	0	0	0	0	0
M02111:194:000000000-LT722:1:1113:24956:11023	1	1	1	1	0	0	1	1	1	0
M02111:194:000000000-LT722:1:1113:24956:15322	1	1	1	1	1	0	0	0	0	0
M02111:194:000000000-LT722:1:1113:24956:7415	1	1	1	1	1	0	0	0	0	0
M02111:194:000000000-LT722:1:1113:24957:17758	1	1	1	1	1	0	0	0	0	0
M02111:194:000000000-LT722:1:1113:24959:12785	1	1	1	1	0	0	1	1	1	0
M02111:194:000000000-LT722:1:1113:24959:14939	1	1	1	1	1	0	0	0	0	0
M02111:194:000000000-LT722:1:1113:24959:21464	1	1	1	1	0	0	1	1	1	0
M02111:194:000000000-LT722:1:1113:24960:16716	1	1	1	1	1	0	0	0	0	0
M02111:194:000000000-LT722:1:1113:24960:24887	1	1	1	1	0	0	1	1	1	0
M02111:194:000000000-LT722:1:1113:24961:11661	1	1	1	1	0	0	1	1	1	0
M02111:194:000000000-LT722:1:1113:24961:17794	1	1	1	1	1	0	0	0	0	0
M02111:194:000000000-LT722:1:1113:24961:6772	1	1	1	1	0	0	1	1	1	0
M02111:194:000000000-LT722:1:1113:24962:20860	1	1	0	0	0	0	0	0	0	0
M02111:194:000000000-LT722:1:1113:24962:7202	1	1	1	1	1	0	0	0	0	0
M02111:194:000000000-LT722:1:1113:24962:9235	1	1	1	1	0	0	1	1	1	0
M02111:194:000000000-LT722:1:1113:24963:25025	1	1	1	1	0	0	1	1	1	0
M02111:194:000000000-LT722:1:1113:24964:24559	1	1	1	1	1	0	0	0	0	0
M02111:194:000000000-LT722:1:1113:24965:13946	1	1	1	1	1	0	0	0	0	0
M02111:194:000000000-LT722:1:1113:24969:13318	1	1	1	1	0	0	1	1	1	0
M02111:194:000000000-LT722:1:1113:24969:21588	1	1	0	0	0	0	0	0	0	0
M02111:194:000000000-LT722:1:1113:2496:17374	1	1	1	1	0	0	1	1	1	0
M02111:194:000000000-LT722:1:1113:24970:21879	1	1	1	1	0	0	0	0	0	0
M02111:194:000000000-LT722:1:1113:24971:18802	1	1	1	1	0	0	1	1	1	0
M02111:194:000000000-LT722:1:1113:24973:20137	1	1	1	1	1	0	0	0	0	0
M02111:194:000000000-LT722:1:1113:24974:14024	1	1	1	1	1	0	0	0	0	0
M02111:194:000000000-LT722:1:1113:24974:8517	1	1	1	1	1	0	0	0	0	0
M02111:194:000000000-LT722:1:1113:24975:13706	1	1	1	1	1	0	0	0	0	0
M02111:194:000000000-LT722:1:1113:24975:8246	1	1	1	1	0	0	1	1	1	0
M02111:194:000000000-LT722:1:1113:24978:20161	1	1	1	1	1	0	0	0	0	0
M02111:194:000000000-LT722:1:1113:24978:21535	1	1	1	1	1	0	0	0	0	0
M02111:194:000000000-LT722:1:1113:24978:8379	1	1	1	1	0	0	1	1	1	0
M02111:194:000000000-LT722:1:1113:2497:15299	1	1	1	1	0	0	1	1	1	0
M02111:194:000000000-LT722:1:1113:24980:10568	1	1	1	0	0	1	0	1	0	0
M02111:194:000000000-LT722:1:1113:24980:19098	1	1	1	1	0	0	1	1	1	0
M02111:194:000000000-LT722:1:1113:24980:25231	1	1	1	1	0	0	1	1	1	0
M02111:194:000000000-LT722:1:1113:24982:18096	1	1	1	1	1	0	0	0	0	0
M02111:194:000000000-LT722:1:1113:24982:9387	1	1	1	1	0	0	1	1	1	0
M02111:194:000000000-LT722:1:1113:24983:12232	1	1	1	1	1	0	0	0	0	0
M02111:194:000000000-LT722:1:1113:24983:19439	1	1	1	1	0	0	1	1	1	0
M02111:194:000000000-LT722:1:1113:24983:21429	1	0	0	0	0	0	0	0	0	0
M02111:194:000000000-LT722:1:1113:24983:9153	1	1	1	1	1	0	0	0	0	0
M02111:194:000000000-LT722:1:1113:24984:5896	1	1	1	1	0	0	1	1	1	0
M02111:194:000000000-LT722:1:1113:24988:24872	1	1	1	1	1	0	0	0	0	0
M02111:194:000000000-LT722:1:1113:24989:12135	1	1	1	1	1	0	0	0	0	0
M02111:194:000000000-LT722:1:1113:24990:9111	1	1	1	1	1	0	0	0	0	0
M02111:194:000000000-LT722:1:1113:24991:11130	1	1	1	1	1	0	0	0	0	0
M02111:194:000000000-LT722:1:1113:24992:14635	1	1	1	1	1	0	0	0	0	0
M02111:194:000000000-LT722:1:1113:24992:15568	1	1	1	1	1	0	0	0	0	0
M02111:194:000000000-LT722:1:1113:24992:20916	1	1	1	1	1	0	0	0	0	0
M02111:194:000000000-LT722:1:1113:24993:12212	1	1	1	1	1	0	0	0	0	0
M02111:194:000000000-LT722:1:1113:24993:13771	1	1	1	1	1	0	0	0	0	0
M02111:194:000000000-LT722:1:1113:24993:24374	1	1	1	1	1	0	0	0	0	0
M02111:194:000000000-LT722:1:1113:24993:25639	1	1	1	1	1	0	0	0	0	0
M02111:194:000000000-LT722:1:1113:24994:23353	1	1	1	1	1	0	0	0	0	0
M02111:194:000000000-LT722:1:1113:24996:18312	1	1	1	1	0	0	1	1	1	0
M02111:194:000000000-LT722:1:1113:24997:21244	1	1	1	1	0	0	1	1	1	0
M02111:194:000000000-LT722:1:1113:24998:7721	1	1	0	0	0	0	0	0	0	0
M02111:194:000000000-LT722:1:1113:24998:9189	1	1	1	1	1	0	0	0	0	0
M02111:194:000000000-LT722:1:1113:24999:14971	1	1	1	1	1	0	0	0	0	0
M02111:194:000000000-LT722:1:1113:24999:6582	1	1	1	1	0	0	1	1	1	0
M02111:194:000000000-LT722:1:1113:25004:19693	1	1	1	1	1	0	0	0	0	0
M02111:194:000000000-LT722:1:1113:25004:9540	1	1	1	1	1	0	0	0	0	0
M02111:194:000000000-LT722:1:1113:25005:10777	1	1	1	1	0	0	1	1	1	0
M02111:194:000000000-LT722:1:1113:25005:14013	1	1	1	1	1	0	0	0	0	0
M02111:194:000000000-LT722:1:1113:25005:16692	1	1	1	1	1	0	0	0	0	0
M02111:194:000000000-LT722:1:1113:25007:21352	1	1	1	1	1	0	0	0	0	0
M02111:194:000000000-LT722:1:1113:25008:20574	1	1	1	1	1	0	0	0	0	0
M02111:194:000000000-LT722:1:1113:25008:5337	1	1	1	1	1	0	0	0	0	0
M02111:194:000000000-LT722:1:1113:25009:12768	1	1	1	1	1	0	0	0	0	0
M02111:194:000000000-LT722:1:1113:25009:15954	1	1	1	1	1	0	0	0	0	0
M02111:194:000000000-LT722:1:1113:25009:9478	1	1	1	1	1	0	0	0	0	0
M02111:194:000000000-LT722:1:1113:25010:14204	1	1	1	1	1	0	0	0	0	0
M02111:194:000000000-LT722:1:1113:25010:22785	1	1	1	1	1	0	0	0	0	0
M02111:194:000000000-LT722:1:1113:25010:24405	1	1	1	1	1	0	0	0	0	0
M02111:194:000000000-LT722:1:1113:25011:12886	1	1	1	1	0	0	0	0	0	0
M02111:194:000000000-LT722:1:1113:25011:20874	1	1	1	1	0	0	0	0	0	0
M02111:194:000000000-LT722:1:1113:25011:24242	1	1	1	1	1	0	0	0	0	0
M02111:194:000000000-LT722:1:1113:25011:6940	1	1	1	1	1	0	0	0	0	0
M02111:194:000000000-LT722:1:1113:25011:8765	1	1	0	0	0	0	0	0	0	0
M02111:194:000000000-LT722:1:1113:25013:19437	1	1	1	1	0	0	0	0	0	0
M02111:194:000000000-LT722:1:1113:25014:22072	1	1	1	1	1	0	0	0	0	0
M02111:194:000000000-LT722:1:1113:25016:19071	1	1	1	1	1	0	0	0	0	0
M02111:194:000000000-LT722:1:1113:25017:19262	1	1	1	1	0	0	1	1	1	0
M02111:194:000000000-LT722:1:1113:25020:14439	1	1	1	1	1	0	0	0	0	0
M02111:194:000000000-LT722:1:1113:25021:11527	1	1	1	1	1	0	0	0	0	0
M02111:194:000000000-LT722:1:1113:25021:14652	1	1	1	1	1	0	0	0	0	0
M02111:194:000000000-LT722:1:1113:25021:21560	1	1	1	1	0	0	1	1	1	0
M02111:194:000000000-LT722:1:1113:25022:8586	1	1	1	1	0	0	0	0	0	0
M02111:194:000000000-LT722:1:1113:25022:9700	1	1	0	0	0	0	0	0	0	0
M02111:194:000000000-LT722:1:1113:25024:19401	1	1	1	1	0	0	1	1	1	0
M02111:194:000000000-LT722:1:1113:25026:16739	1	1	1	1	1	0	0	0	0	0
M02111:194:000000000-LT722:1:1113:25027:16937	1	1	0	0	0	0	0	0	0	0
M02111:194:000000000-LT722:1:1113:2502:13104	1	1	1	1	1	0	0	0	0	0
M02111:194:000000000-LT722:1:1113:25032:21655	1	1	1	1	1	0	0	0	0	0
M02111:194:000000000-LT722:1:1113:25033:18831	1	1	1	1	1	0	0	0	0	0
M02111:194:000000000-LT722:1:1113:25034:21056	1	1	1	1	1	0	0	0	0	0
M02111:194:000000000-LT722:1:1113:25034:25628	1	1	1	1	1	0	0	0	0	0
M02111:194:000000000-LT722:1:1113:25035:12707	1	1	1	1	1	0	0	0	0	0
M02111:194:000000000-LT722:1:1113:25036:8214	1	1	1	1	1	0	0	0	0	0
M02111:194:000000000-LT722:1:1113:25037:13345	1	1	1	1	0	0	1	1	1	0
M02111:194:000000000-LT722:1:1113:25040:24909	1	1	1	1	0	0	1	1	1	0
M02111:194:000000000-LT722:1:1113:25041:20980	1	1	1	1	1	0	0	0	0	0
M02111:194:000000000-LT722:1:1113:25041:24436	1	1	0	0	0	0	0	0	0	0
M02111:194:000000000-LT722:1:1113:25042:7787	1	1	1	1	1	0	0	0	0	0
M02111:194:000000000-LT722:1:1113:25044:10818	1	1	1	1	0	0	1	1	1	0
M02111:194:000000000-LT722:1:1113:25044:9720	1	1	1	1	1	0	0	0	0	0
M02111:194:000000000-LT722:1:1113:25045:19158	1	1	1	1	0	0	1	1	1	0
M02111:194:000000000-LT722:1:1113:25045:7945	1	1	0	0	0	0	0	0	0	0
M02111:194:000000000-LT722:1:1113:25046:13708	1	1	1	1	1	0	0	0	0	0
M02111:194:000000000-LT722:1:1113:25046:14692	1	1	1	1	1	0	0	0	0	0
M02111:194:000000000-LT722:1:1113:25046:15890	1	1	1	1	1	0	0	0	0	0
M02111:194:000000000-LT722:1:1113:25047:12423	1	1	1	1	1	0	0	0	0	0
M02111:194:000000000-LT722:1:1113:25047:6728	1	1	1	1	0	0	0	0	0	0
M02111:194:000000000-LT722:1:1113:25048:5152	1	1	1	1	1	0	0	0	0	0
M02111:194:000000000-LT722:1:1113:25048:8756	1	1	1	1	0	0	1	1	1	0
M02111:194:000000000-LT722:1:1113:25049:12355	1	1	1	1	1	0	0	0	0	0
M02111:194:000000000-LT722:1:1113:25050:16606	1	1	1	1	1	0	0	0	0	0
M02111:194:000000000-LT722:1:1113:25050:9279	1	1	1	1	1	0	0	0	0	0
M02111:194:000000000-LT722:1:1113:25053:21520	1	1	1	1	1	0	0	0	0	0
M02111:194:000000000-LT722:1:1113:25054:11186	1	1	1	1	1	0	0	0	0	0
M02111:194:000000000-LT722:1:1113:25055:8250	1	1	1	1	1	0	0	0	0	0
M02111:194:000000000-LT722:1:1113:25056:16727	1	1	1	1	0	0	1	1	1	0
M02111:194:000000000-LT722:1:1113:25056:21893	1	1	1	1	1	0	0	0	0	0
M02111:194:000000000-LT722:1:1113:25057:22762	1	1	1	1	0	0	1	1	1	0
M02111:194:000000000-LT722:1:1113:25057:7551	1	1	1	1	1	0	0	0	0	0
M02111:194:000000000-LT722:1:1113:25058:24750	1	1	1	1	0	0	1	1	1	0
M02111:194:000000000-LT722:1:1113:25059:8573	1	1	1	1	1	0	0	0	0	0
M02111:194:000000000-LT722:1:1113:25060:19470	1	1	1	1	1	0	0	0	0	0
M02111:194:000000000-LT722:1:1113:25060:23878	1	1	1	1	1	0	0	0	0	0
M02111:194:000000000-LT722:1:1113:25061:10845	1	1	1	1	1	0	0	0	0	0
M02111:194:000000000-LT722:1:1113:25061:16044	1	1	1	1	0	0	1	1	1	0
M02111:194:000000000-LT722:1:1113:25061:21167	1	1	1	1	1	0	0	0	0	0
M02111:194:000000000-LT722:1:1113:25062:8498	1	1	1	1	1	0	0	0	0	0
M02111:194:000000000-LT722:1:1113:25064:20994	1	1	1	1	1	0	0	0	0	0
M02111:194:000000000-LT722:1:1113:25066:22949	1	1	1	1	1	0	0	0	0	0
M02111:194:000000000-LT722:1:1113:25066:23567	1	1	1	1	0	0	1	1	1	0
M02111:194:000000000-LT722:1:1113:25067:15015	1	1	1	1	0	0	1	1	1	0
M02111:194:000000000-LT722:1:1113:25068:17281	1	1	1	1	0	0	1	1	1	0
M02111:194:000000000-LT722:1:1113:25069:16848	1	1	1	1	0	0	1	1	1	0
M02111:194:000000000-LT722:1:1113:2506:16404	1	1	1	1	1	0	0	0	0	0
M02111:194:000000000-LT722:1:1113:2506:18897	1	1	1	1	1	0	0	0	0	0
M02111:194:000000000-LT722:1:1113:25070:18586	1	1	1	1	0	0	1	1	1	0
M02111:194:000000000-LT722:1:1113:25071:11105	1	1	1	1	0	0	1	1	1	0
M02111:194:000000000-LT722:1:1113:25072:24446	1	1	1	1	1	0	0	0	0	0
M02111:194:000000000-LT722:1:1113:25073:12252	1	1	1	1	0	0	1	1	1	0
M02111:194:000000000-LT722:1:1113:25073:17518	1	1	1	1	1	0	0	0	0	0
M02111:194:000000000-LT722:1:1113:25073:18283	1	1	1	1	0	0	1	1	1	0
M02111:194:000000000-LT722:1:1113:25075:10239	1	1	1	1	1	0	0	0	0	0
M02111:194:000000000-LT722:1:1113:25076:4979	1	1	1	1	0	0	0	0	0	0
M02111:194:000000000-LT722:1:1113:25077:14766	1	1	1	1	1	0	0	0	0	0
M02111:194:000000000-LT722:1:1113:25078:12330	1	1	0	0	0	0	0	0	0	0
M02111:194:000000000-LT722:1:1113:25078:13950	1	1	1	1	1	0	0	0	0	0
M02111:194:000000000-LT722:1:1113:25079:7040	1	1	1	1	1	0	0	0	0	0
M02111:194:000000000-LT722:1:1113:25080:10617	1	1	1	1	1	0	0	0	0	0
M02111:194:000000000-LT722:1:1113:25081:13467	1	1	1	1	1	0	0	0	0	0
M02111:194:000000000-LT722:1:1113:25081:24303	1	1	1	1	1	0	0	0	0	0
M02111:194:000000000-LT722:1:1113:25082:19507	1	1	1	1	0	0	1	1	1	0
M02111:194:000000000-LT722:1:1113:25082:22299	1	1	1	1	0	0	1	1	1	0
M02111:194:000000000-LT722:1:1113:25083:9956	1	1	1	1	0	0	1	1	1	0
M02111:194:000000000-LT722:1:1113:25087:10418	1	1	1	1	1	0	0	0	0	0
M02111:194:000000000-LT722:1:1113:25087:13355	1	1	1	1	1	0	0	0	0	0
M02111:194:000000000-LT722:1:1113:25089:6430	1	1	1	1	0	0	1	1	1	0
M02111:194:000000000-LT722:1:1113:2508:11302	1	1	1	1	1	0	0	0	0	0
M02111:194:000000000-LT722:1:1113:2508:13815	1	1	1	1	1	0	0	0	0	0
M02111:194:000000000-LT722:1:1113:25090:5998	1	1	1	1	0	0	1	1	1	0
M02111:194:000000000-LT722:1:1113:25091:6165	1	1	1	1	1	0	0	0	0	0
M02111:194:000000000-LT722:1:1113:25091:7629	1	1	1	1	0	0	1	1	1	0
M02111:194:000000000-LT722:1:1113:25092:10791	1	0	0	0	0	0	0	0	0	0
M02111:194:000000000-LT722:1:1113:25092:12225	1	1	1	1	1	0	0	0	0	0
M02111:194:000000000-LT722:1:1113:25092:21301	1	1	1	1	0	0	1	1	1	0
M02111:194:000000000-LT722:1:1113:25092:7012	1	1	1	1	0	0	1	1	1	0
M02111:194:000000000-LT722:1:1113:25094:12410	1	1	1	1	1	0	0	0	0	0
M02111:194:000000000-LT722:1:1113:25094:6854	1	0	0	0	0	0	0	0	0	0
M02111:194:000000000-LT722:1:1113:25097:8080	1	1	1	1	0	0	1	1	1	0
M02111:194:000000000-LT722:1:1113:25098:11102	1	1	0	0	0	0	0	0	0	0
M02111:194:000000000-LT722:1:1113:25098:11953	1	1	0	0	0	0	0	0	0	0
M02111:194:000000000-LT722:1:1113:25099:21676	1	1	1	1	1	0	0	0	0	0
M02111:194:000000000-LT722:1:1113:25099:24290	1	1	1	1	0	0	0	0	0	0
M02111:194:000000000-LT722:1:1113:25100:16491	1	1	1	1	1	0	0	0	0	0
M02111:194:000000000-LT722:1:1113:25100:19470	1	1	1	1	1	0	0	0	0	0
M02111:194:000000000-LT722:1:1113:25101:13096	1	1	1	1	1	0	0	0	0	0
M02111:194:000000000-LT722:1:1113:25101:19130	1	1	1	1	1	0	0	0	0	0
M02111:194:000000000-LT722:1:1113:25101:24318	1	1	1	1	0	0	1	1	1	0
M02111:194:000000000-LT722:1:1113:25101:9941	1	1	1	1	1	0	0	0	0	0
M02111:194:000000000-LT722:1:1113:25102:20500	1	1	1	1	1	0	0	0	0	0
M02111:194:000000000-LT722:1:1113:25104:17425	1	1	1	1	1	0	0	0	0	0
M02111:194:000000000-LT722:1:1113:25108:5435	1	1	0	0	0	0	0	0	0	0
M02111:194:000000000-LT722:1:1113:25111:17949	1	1	1	1	0	0	0	0	0	0
M02111:194:000000000-LT722:1:1113:25112:17298	1	1	1	1	0	0	1	1	1	0
M02111:194:000000000-LT722:1:1113:25112:19699	1	1	1	1	1	0	0	0	0	0
M02111:194:000000000-LT722:1:1113:25114:23401	1	1	1	1	1	0	0	0	0	0
M02111:194:000000000-LT722:1:1113:25115:16283	1	1	1	1	1	0	0	0	0	0
M02111:194:000000000-LT722:1:1113:25115:24489	1	1	1	1	0	0	1	1	1	0
M02111:194:000000000-LT722:1:1113:25115:9483	1	1	1	1	1	0	0	0	0	0
M02111:194:000000000-LT722:1:1113:25116:14377	1	1	1	1	1	0	0	0	0	0
M02111:194:000000000-LT722:1:1113:25118:9118	1	1	1	1	1	0	0	0	0	0
M02111:194:000000000-LT722:1:1113:2511:14680	1	1	1	1	0	0	1	1	1	0
M02111:194:000000000-LT722:1:1113:25120:14139	1	1	1	1	0	0	0	0	0	0
M02111:194:000000000-LT722:1:1113:25120:6042	1	1	1	1	1	0	0	0	0	0
M02111:194:000000000-LT722:1:1113:25121:16189	1	1	1	1	0	0	1	1	1	0
M02111:194:000000000-LT722:1:1113:25121:24404	1	1	0	0	0	0	0	0	0	0
M02111:194:000000000-LT722:1:1113:25121:5568	1	1	1	1	1	0	0	0	0	0
M02111:194:000000000-LT722:1:1113:25122:10342	1	1	1	1	0	0	1	1	1	0
M02111:194:000000000-LT722:1:1113:25122:11352	1	1	1	1	1	0	0	0	0	0
M02111:194:000000000-LT722:1:1113:25123:14844	1	1	1	1	0	0	1	1	1	0
M02111:194:000000000-LT722:1:1113:25123:5039	1	1	1	1	1	0	0	0	0	0
M02111:194:000000000-LT722:1:1113:25126:22699	1	1	1	1	1	0	0	0	0	0
M02111:194:000000000-LT722:1:1113:25130:22501	1	1	1	1	0	0	1	1	1	0
M02111:194:000000000-LT722:1:1113:25130:23065	1	1	1	1	0	0	1	1	1	0
M02111:194:000000000-LT722:1:1113:25130:9589	1	1	1	1	1	0	0	0	0	0
M02111:194:000000000-LT722:1:1113:25131:14681	1	1	1	1	0	0	1	1	1	0
M02111:194:000000000-LT722:1:1113:25131:7155	1	1	1	1	0	0	1	1	1	0
M02111:194:000000000-LT722:1:1113:25132:15809	1	1	1	1	1	0	0	0	0	0
M02111:194:000000000-LT722:1:1113:25132:19813	1	1	1	1	0	0	1	1	1	0
M02111:194:000000000-LT722:1:1113:25132:7938	1	1	1	1	0	0	1	1	1	0
M02111:194:000000000-LT722:1:1113:25133:13733	1	1	1	1	1	0	0	0	0	0
M02111:194:000000000-LT722:1:1113:25133:20572	1	1	1	1	1	0	0	0	0	0
M02111:194:000000000-LT722:1:1113:25134:25692	1	1	1	1	0	0	1	1	1	0
M02111:194:000000000-LT722:1:1113:25135:15204	1	1	0	0	0	0	0	0	0	0
M02111:194:000000000-LT722:1:1113:25138:10130	1	1	1	1	0	0	1	1	1	0
M02111:194:000000000-LT722:1:1113:25138:20589	1	1	1	1	0	0	1	1	1	0
M02111:194:000000000-LT722:1:1113:25139:6554	1	1	1	0	0	1	0	1	1	0
M02111:194:000000000-LT722:1:1113:25140:13778	1	1	1	1	1	0	0	0	0	0
M02111:194:000000000-LT722:1:1113:25141:13295	1	1	1	1	1	0	0	0	0	0
M02111:194:000000000-LT722:1:1113:25141:24496	1	1	1	1	1	0	0	0	0	0
M02111:194:000000000-LT722:1:1113:25142:17080	1	1	1	1	1	0	0	0	0	0
M02111:194:000000000-LT722:1:1113:25143:14411	1	1	1	1	0	0	1	1	1	0
M02111:194:000000000-LT722:1:1113:25143:20426	1	1	1	1	1	0	0	0	0	0
M02111:194:000000000-LT722:1:1113:25144:16018	1	1	1	1	1	0	0	0	0	0
M02111:194:000000000-LT722:1:1113:25145:6132	1	1	1	1	1	0	0	0	0	0
M02111:194:000000000-LT722:1:1113:25146:8883	1	1	1	1	1	0	0	0	0	0
M02111:194:000000000-LT722:1:1113:25147:10605	1	1	1	1	1	0	0	0	0	0
M02111:194:000000000-LT722:1:1113:25147:17123	1	1	0	0	0	0	0	0	0	0
M02111:194:000000000-LT722:1:1113:25147:19530	1	1	1	1	1	0	0	0	0	0
M02111:194:000000000-LT722:1:1113:25147:22504	1	1	0	0	0	0	0	0	0	0
M02111:194:000000000-LT722:1:1113:25148:13132	1	1	1	1	1	0	0	0	0	0
M02111:194:000000000-LT722:1:1113:25148:6572	1	1	1	1	0	0	1	1	1	0
M02111:194:000000000-LT722:1:1113:25149:19659	1	1	1	1	1	0	0	0	0	0
M02111:194:000000000-LT722:1:1113:25151:12948	1	1	1	1	1	0	0	0	0	0
M02111:194:000000000-LT722:1:1113:25151:20477	1	1	1	1	0	0	1	1	1	0
M02111:194:000000000-LT722:1:1113:25152:15780	1	1	1	0	0	1	0	1	0	0
M02111:194:000000000-LT722:1:1113:25152:15857	1	1	1	1	1	0	0	0	0	0
M02111:194:000000000-LT722:1:1113:25152:8636	1	1	1	0	0	1	0	1	0	0
M02111:194:000000000-LT722:1:1113:25152:9912	1	1	0	0	0	0	0	0	0	0
M02111:194:000000000-LT722:1:1113:25153:10417	1	1	1	1	1	0	0	0	0	0
M02111:194:000000000-LT722:1:1113:25153:22472	1	1	0	0	0	0	0	0	0	0
M02111:194:000000000-LT722:1:1113:25153:8563	1	1	1	1	0	0	1	1	1	0
M02111:194:000000000-LT722:1:1113:25154:13682	1	1	1	1	0	0	1	1	1	0
M02111:194:000000000-LT722:1:1113:25154:18892	1	1	1	1	0	0	1	1	1	0
M02111:194:000000000-LT722:1:1113:25154:21313	1	1	1	1	1	0	0	0	0	0
M02111:194:000000000-LT722:1:1113:25154:22814	1	1	1	1	1	0	0	0	0	0
M02111:194:000000000-LT722:1:1113:25155:10719	1	1	1	1	0	0	1	1	1	0
M02111:194:000000000-LT722:1:1113:25155:5582	1	1	1	1	1	0	0	0	0	0
M02111:194:000000000-LT722:1:1113:25156:14549	1	1	1	1	1	0	0	0	0	0
M02111:194:000000000-LT722:1:1113:25156:18435	1	1	1	1	1	0	0	0	0	0
M02111:194:000000000-LT722:1:1113:25156:19400	1	1	1	1	0	0	1	1	1	0
M02111:194:000000000-LT722:1:1113:25156:22891	1	1	1	1	1	0	0	0	0	0
M02111:194:000000000-LT722:1:1113:25156:7567	1	1	1	1	1	0	0	0	0	0
M02111:194:000000000-LT722:1:1113:25158:17152	1	1	1	1	1	0	0	0	0	0
M02111:194:000000000-LT722:1:1113:25158:8926	1	1	1	1	1	0	0	0	0	0
M02111:194:000000000-LT722:1:1113:25159:23886	1	1	1	1	1	0	0	0	0	0
M02111:194:000000000-LT722:1:1113:25160:18576	1	1	1	1	1	0	0	0	0	0
M02111:194:000000000-LT722:1:1113:25161:14983	1	1	1	1	0	0	1	1	1	0
M02111:194:000000000-LT722:1:1113:25161:25109	1	1	1	1	1	0	0	0	0	0
M02111:194:000000000-LT722:1:1113:25168:21083	1	1	1	1	1	0	0	0	0	0
M02111:194:000000000-LT722:1:1113:25168:8547	1	1	1	1	0	0	1	1	1	0
M02111:194:000000000-LT722:1:1113:25169:6956	1	1	1	1	0	0	1	1	1	0
M02111:194:000000000-LT722:1:1113:25170:12453	1	1	1	1	1	0	0	0	0	0
M02111:194:000000000-LT722:1:1113:25173:5804	1	1	1	1	0	0	0	0	0	0
M02111:194:000000000-LT722:1:1113:25174:19156	1	1	0	0	0	0	0	0	0	0
M02111:194:000000000-LT722:1:1113:25175:21333	1	1	1	1	1	0	0	0	0	0
M02111:194:000000000-LT722:1:1113:25176:20559	1	1	1	1	1	0	0	0	0	0
M02111:194:000000000-LT722:1:1113:25176:7102	1	1	1	1	0	0	1	1	1	0
M02111:194:000000000-LT722:1:1113:25177:13207	1	1	1	1	0	0	1	1	1	0
M02111:194:000000000-LT722:1:1113:25177:20336	1	1	1	1	1	0	0	0	0	0
M02111:194:000000000-LT722:1:1113:25178:10178	1	1	0	0	0	0	0	0	0	0
M02111:194:000000000-LT722:1:1113:25179:17634	1	1	1	1	0	0	0	0	0	0
M02111:194:000000000-LT722:1:1113:25180:7254	1	1	1	1	1	0	0	0	0	0
M02111:194:000000000-LT722:1:1113:25184:23206	1	1	1	1	1	0	0	0	0	0
M02111:194:000000000-LT722:1:1113:25187:17462	1	1	0	0	0	0	0	0	0	0
M02111:194:000000000-LT722:1:1113:25187:21481	1	1	1	1	1	0	0	0	0	0
M02111:194:000000000-LT722:1:1113:25188:13674	1	1	1	1	1	0	0	0	0	0
M02111:194:000000000-LT722:1:1113:25190:7098	1	1	0	0	0	0	0	0	0	0
M02111:194:000000000-LT722:1:1113:25190:9145	1	1	1	1	0	0	1	1	1	0
M02111:194:000000000-LT722:1:1113:25191:22861	1	1	1	1	1	0	0	0	0	0
M02111:194:000000000-LT722:1:1113:25192:12457	1	1	1	1	0	0	1	1	1	0
M02111:194:000000000-LT722:1:1113:25192:14807	1	1	1	1	1	0	0	0	0	0
M02111:194:000000000-LT722:1:1113:25193:25209	1	1	1	1	1	0	0	0	0	0
M02111:194:000000000-LT722:1:1113:25194:15246	1	1	1	1	1	0	0	0	0	0
M02111:194:000000000-LT722:1:1113:25194:19810	1	1	1	1	1	0	0	0	0	0
M02111:194:000000000-LT722:1:1113:25194:22018	1	1	1	1	1	0	0	0	0	0
M02111:194:000000000-LT722:1:1113:25194:9100	1	1	1	1	1	0	0	0	0	0
M02111:194:000000000-LT722:1:1113:25195:19738	1	1	1	1	1	0	0	0	0	0
M02111:194:000000000-LT722:1:1113:25196:14525	1	1	1	1	1	0	0	0	0	0
M02111:194:000000000-LT722:1:1113:25198:6840	1	1	1	1	1	0	0	0	0	0
M02111:194:000000000-LT722:1:1113:25199:12326	1	1	1	1	1	0	0	0	0	0
M02111:194:000000000-LT722:1:1113:25199:16620	1	1	1	1	1	0	0	0	0	0
M02111:194:000000000-LT722:1:1113:25199:18730	1	1	1	1	1	0	0	0	0	0
M02111:194:000000000-LT722:1:1113:25199:5947	1	1	1	1	1	0	0	0	0	0
M02111:194:000000000-LT722:1:1113:25200:17011	1	1	1	1	0	0	1	1	1	0
M02111:194:000000000-LT722:1:1113:25202:10864	1	1	1	1	0	0	1	1	1	0
M02111:194:000000000-LT722:1:1113:25202:17180	1	1	1	1	1	0	0	0	0	0
M02111:194:000000000-LT722:1:1113:25202:18150	1	1	1	1	1	0	0	0	0	0
M02111:194:000000000-LT722:1:1113:25203:24775	1	1	1	1	0	0	1	1	1	0
M02111:194:000000000-LT722:1:1113:25203:8551	1	1	0	0	0	0	0	0	0	0
M02111:194:000000000-LT722:1:1113:25204:13552	1	1	1	1	1	0	0	0	0	0
M02111:194:000000000-LT722:1:1113:25206:12082	1	1	1	1	1	0	0	0	0	0
M02111:194:000000000-LT722:1:1113:25206:22956	1	1	1	1	1	0	0	0	0	0
M02111:194:000000000-LT722:1:1113:25208:20150	1	1	1	1	0	0	1	1	1	0
M02111:194:000000000-LT722:1:1113:25209:22419	1	1	1	1	1	0	0	0	0	0
M02111:194:000000000-LT722:1:1113:2520:13871	1	1	1	1	1	0	0	0	0	0
M02111:194:000000000-LT722:1:1113:25211:13857	1	1	1	1	1	0	0	0	0	0
M02111:194:000000000-LT722:1:1113:25211:13991	1	1	1	1	1	0	0	0	0	0
M02111:194:000000000-LT722:1:1113:25211:7123	1	1	1	1	1	0	0	0	0	0
M02111:194:000000000-LT722:1:1113:25212:23642	1	1	1	1	1	0	0	0	0	0
M02111:194:000000000-LT722:1:1113:25213:16218	1	1	1	1	1	0	0	0	0	0
M02111:194:000000000-LT722:1:1113:25213:19512	1	1	0	0	0	0	0	0	0	0
M02111:194:000000000-LT722:1:1113:25213:20975	1	1	1	1	0	0	1	1	1	0
M02111:194:000000000-LT722:1:1113:25214:7807	1	1	1	1	1	0	0	0	0	0
M02111:194:000000000-LT722:1:1113:25217:10501	1	1	0	0	0	0	0	0	0	0
M02111:194:000000000-LT722:1:1113:25217:24339	1	1	1	1	1	0	0	0	0	0
M02111:194:000000000-LT722:1:1113:25217:24405	1	1	1	1	1	0	0	0	0	0
M02111:194:000000000-LT722:1:1113:25218:13758	1	1	1	1	1	0	0	0	0	0
M02111:194:000000000-LT722:1:1113:25218:24097	1	1	1	1	0	0	1	1	1	0
M02111:194:000000000-LT722:1:1113:25218:5604	1	1	1	1	1	0	0	0	0	0
M02111:194:000000000-LT722:1:1113:25218:9488	1	1	1	1	0	0	0	0	0	0
M02111:194:000000000-LT722:1:1113:2521:13731	1	1	1	1	0	0	0	0	0	0
M02111:194:000000000-LT722:1:1113:25220:12962	1	1	0	0	0	0	0	0	0	0
M02111:194:000000000-LT722:1:1113:25220:20343	1	1	1	1	1	0	0	0	0	0
M02111:194:000000000-LT722:1:1113:25220:7266	1	1	1	1	0	0	1	1	1	0
M02111:194:000000000-LT722:1:1113:25222:11013	1	0	0	0	0	0	0	0	0	0
M02111:194:000000000-LT722:1:1113:25223:13386	1	1	1	1	0	0	1	1	1	0
M02111:194:000000000-LT722:1:1113:25223:19712	1	1	1	1	1	0	0	0	0	0
M02111:194:000000000-LT722:1:1113:25227:25510	1	1	0	0	0	0	0	0	0	0
M02111:194:000000000-LT722:1:1113:25227:9134	1	1	1	1	0	0	1	1	1	0
M02111:194:000000000-LT722:1:1113:25228:10320	1	1	1	1	1	0	0	0	0	0
M02111:194:000000000-LT722:1:1113:25229:16541	1	1	1	1	1	0	0	0	0	0
M02111:194:000000000-LT722:1:1113:25229:24521	1	1	1	1	1	0	0	0	0	0
M02111:194:000000000-LT722:1:1113:25229:9600	1	1	1	1	0	0	1	1	1	0
M02111:194:000000000-LT722:1:1113:25230:13091	1	1	1	0	0	1	0	1	0	0
M02111:194:000000000-LT722:1:1113:25231:8049	1	1	1	1	0	0	0	0	0	0
M02111:194:000000000-LT722:1:1113:25232:12730	1	1	1	1	0	0	1	1	1	0
M02111:194:000000000-LT722:1:1113:25233:19950	1	1	1	1	1	0	0	0	0	0
M02111:194:000000000-LT722:1:1113:25233:24292	1	1	1	1	0	0	1	1	1	0
M02111:194:000000000-LT722:1:1113:25234:11366	1	1	1	1	1	0	0	0	0	0
M02111:194:000000000-LT722:1:1113:25234:7349	1	1	1	1	0	0	1	1	1	0
M02111:194:000000000-LT722:1:1113:25235:19717	1	1	1	1	0	0	1	1	1	0
M02111:194:000000000-LT722:1:1113:25235:22822	1	1	1	1	1	0	0	0	0	0
M02111:194:000000000-LT722:1:1113:25235:9888	1	1	1	1	0	0	1	1	1	0
M02111:194:000000000-LT722:1:1113:25238:11649	1	1	1	1	1	0	0	0	0	0
M02111:194:000000000-LT722:1:1113:25238:12270	1	1	1	1	0	0	1	1	1	0
M02111:194:000000000-LT722:1:1113:25238:13305	1	1	1	1	1	0	0	0	0	0
M02111:194:000000000-LT722:1:1113:25238:20856	1	1	1	1	1	0	0	0	0	0
M02111:194:000000000-LT722:1:1113:25238:24355	1	1	1	1	1	0	0	0	0	0
M02111:194:000000000-LT722:1:1113:25239:12060	1	1	1	1	1	0	0	0	0	0
M02111:194:000000000-LT722:1:1113:25239:13772	1	1	1	1	1	0	0	0	0	0
M02111:194:000000000-LT722:1:1113:2523:12832	1	1	1	1	1	0	0	0	0	0
M02111:194:000000000-LT722:1:1113:25240:12520	1	1	1	1	1	0	0	0	0	0
M02111:194:000000000-LT722:1:1113:25241:11009	1	1	1	1	1	0	0	0	0	0
M02111:194:000000000-LT722:1:1113:25241:8581	1	1	1	1	1	0	0	0	0	0
M02111:194:000000000-LT722:1:1113:25242:8114	1	1	1	1	0	0	1	1	1	0
M02111:194:000000000-LT722:1:1113:25243:13595	1	1	1	1	0	0	1	1	1	0
M02111:194:000000000-LT722:1:1113:25243:9855	1	1	1	1	1	0	0	0	0	0
M02111:194:000000000-LT722:1:1113:25244:13394	1	1	1	1	1	0	0	0	0	0
M02111:194:000000000-LT722:1:1113:25244:23795	1	1	1	1	1	0	0	0	0	0
M02111:194:000000000-LT722:1:1113:25244:9958	1	1	1	1	1	0	0	0	0	0
M02111:194:000000000-LT722:1:1113:25245:12441	1	1	1	1	1	0	0	0	0	0
M02111:194:000000000-LT722:1:1113:25248:17451	1	1	1	1	0	0	1	1	1	0
M02111:194:000000000-LT722:1:1113:25248:5207	1	1	1	1	1	0	0	0	0	0
M02111:194:000000000-LT722:1:1113:25249:10668	1	1	1	1	1	0	0	0	0	0
M02111:194:000000000-LT722:1:1113:25249:18497	1	1	1	1	0	0	1	1	1	0
M02111:194:000000000-LT722:1:1113:25249:18678	1	1	0	0	0	0	0	0	0	0
M02111:194:000000000-LT722:1:1113:25250:13163	1	1	1	1	1	0	0	0	0	0
M02111:194:000000000-LT722:1:1113:25250:13648	1	1	1	1	1	0	0	0	0	0
M02111:194:000000000-LT722:1:1113:25250:15141	1	1	1	1	1	0	0	0	0	0
M02111:194:000000000-LT722:1:1113:25250:6121	1	1	1	1	0	0	1	1	1	0
M02111:194:000000000-LT722:1:1113:25251:10546	1	1	0	0	0	0	0	0	0	0
M02111:194:000000000-LT722:1:1113:25251:10858	1	1	1	1	1	0	0	0	0	0
M02111:194:000000000-LT722:1:1113:25251:18652	1	1	1	1	0	0	1	1	1	0
M02111:194:000000000-LT722:1:1113:25252:22561	1	1	1	1	1	0	0	0	0	0
M02111:194:000000000-LT722:1:1113:25253:15804	1	1	1	1	1	0	0	0	0	0
M02111:194:000000000-LT722:1:1113:25257:15723	1	1	1	1	1	0	0	0	0	0
M02111:194:000000000-LT722:1:1113:25258:7381	1	1	1	1	1	0	0	0	0	0
M02111:194:000000000-LT722:1:1113:25259:20787	1	1	1	1	0	0	0	0	0	0
M02111:194:000000000-LT722:1:1113:25260:16558	1	1	1	1	1	0	0	0	0	0
M02111:194:000000000-LT722:1:1113:25261:10814	1	1	1	1	1	0	0	0	0	0
M02111:194:000000000-LT722:1:1113:25261:18914	1	1	1	1	1	0	0	0	0	0
M02111:194:000000000-LT722:1:1113:25261:21933	1	1	1	1	0	0	0	0	0	0
M02111:194:000000000-LT722:1:1113:25262:24046	1	1	1	1	1	0	0	0	0	0
M02111:194:000000000-LT722:1:1113:25263:5629	1	1	1	1	1	0	0	0	0	0
M02111:194:000000000-LT722:1:1113:25265:23386	1	1	1	1	1	0	0	0	0	0
M02111:194:000000000-LT722:1:1113:25266:16782	1	1	1	1	0	0	1	1	1	0
M02111:194:000000000-LT722:1:1113:25266:5741	1	1	1	1	1	0	0	0	0	0
M02111:194:000000000-LT722:1:1113:25267:13379	1	1	1	1	1	0	0	0	0	0
M02111:194:000000000-LT722:1:1113:25267:18704	1	1	1	1	0	0	1	1	1	0
M02111:194:000000000-LT722:1:1113:25268:13416	1	1	1	1	1	0	0	0	0	0
M02111:194:000000000-LT722:1:1113:25268:5385	1	1	1	1	1	0	0	0	0	0
M02111:194:000000000-LT722:1:1113:2526:16226	1	0	0	0	0	0	0	0	0	0
M02111:194:000000000-LT722:1:1113:25271:11827	1	1	0	0	0	0	0	0	0	0
M02111:194:000000000-LT722:1:1113:25271:19615	1	1	0	0	0	0	0	0	0	0
M02111:194:000000000-LT722:1:1113:25271:5237	1	1	0	0	0	0	0	0	0	0
M02111:194:000000000-LT722:1:1113:25272:12151	1	1	0	0	0	0	0	0	0	0
M02111:194:000000000-LT722:1:1113:25273:16002	1	1	1	1	1	0	0	0	0	0
M02111:194:000000000-LT722:1:1113:25274:14171	1	1	1	1	1	0	0	0	0	0
M02111:194:000000000-LT722:1:1113:25274:19980	1	1	1	1	1	0	0	0	0	0
M02111:194:000000000-LT722:1:1113:25275:18784	1	1	1	1	1	0	0	0	0	0
M02111:194:000000000-LT722:1:1113:25275:21713	1	1	1	1	1	0	0	0	0	0
M02111:194:000000000-LT722:1:1113:25275:6063	1	1	1	1	1	0	0	0	0	0
M02111:194:000000000-LT722:1:1113:25276:17489	1	1	0	0	0	0	0	0	0	0
M02111:194:000000000-LT722:1:1113:25276:17906	1	1	1	1	1	0	0	0	0	0
M02111:194:000000000-LT722:1:1113:25277:13242	1	1	1	1	1	0	0	0	0	0
M02111:194:000000000-LT722:1:1113:25277:20626	1	1	1	1	1	0	0	0	0	0
M02111:194:000000000-LT722:1:1113:25277:22942	1	1	1	1	1	0	0	0	0	0
M02111:194:000000000-LT722:1:1113:25278:13497	1	1	1	1	1	0	0	0	0	0
M02111:194:000000000-LT722:1:1113:25278:16316	1	1	1	1	0	0	0	0	0	0
M02111:194:000000000-LT722:1:1113:25278:17750	1	1	1	1	0	0	1	1	1	0
M02111:194:000000000-LT722:1:1113:25278:20165	1	1	0	0	0	0	0	0	0	0
M02111:194:000000000-LT722:1:1113:25278:5776	1	1	1	1	1	0	0	0	0	0
M02111:194:000000000-LT722:1:1113:25279:15139	1	1	1	1	0	0	1	1	1	0
M02111:194:000000000-LT722:1:1113:25279:24041	1	1	1	1	1	0	0	0	0	0
M02111:194:000000000-LT722:1:1113:25280:12173	1	1	1	1	1	0	0	0	0	0
M02111:194:000000000-LT722:1:1113:25281:25281	1	1	1	1	1	0	0	0	0	0
M02111:194:000000000-LT722:1:1113:25282:13328	1	1	0	0	0	0	0	0	0	0
M02111:194:000000000-LT722:1:1113:25283:21269	1	1	1	1	0	0	0	0	0	0
M02111:194:000000000-LT722:1:1113:25283:7984	1	1	0	0	0	0	0	0	0	0
M02111:194:000000000-LT722:1:1113:25284:14149	1	1	1	1	0	0	0	0	0	0
M02111:194:000000000-LT722:1:1113:25284:6757	1	1	1	1	1	0	0	0	0	0
M02111:194:000000000-LT722:1:1113:25285:21894	1	1	1	1	1	0	0	0	0	0
M02111:194:000000000-LT722:1:1113:25287:9575	1	1	1	1	1	0	0	0	0	0
M02111:194:000000000-LT722:1:1113:25289:20069	1	1	1	1	1	0	0	0	0	0
M02111:194:000000000-LT722:1:1113:2528:10931	1	1	1	1	0	0	1	1	1	0
M02111:194:000000000-LT722:1:1113:25290:15104	1	1	1	1	1	0	0	0	0	0
M02111:194:000000000-LT722:1:1113:25292:22537	1	1	1	1	0	0	1	1	1	0
M02111:194:000000000-LT722:1:1113:25292:25301	1	1	1	1	1	0	0	0	0	0
M02111:194:000000000-LT722:1:1113:25292:9885	1	1	0	0	0	0	0	0	0	0
M02111:194:000000000-LT722:1:1113:25293:12608	1	1	1	1	1	0	0	0	0	0
M02111:194:000000000-LT722:1:1113:25293:23773	1	1	1	1	1	0	0	0	0	0
M02111:194:000000000-LT722:1:1113:25294:17944	1	1	1	1	1	0	0	0	0	0
M02111:194:000000000-LT722:1:1113:25295:10227	1	1	1	1	1	0	0	0	0	0
M02111:194:000000000-LT722:1:1113:25295:14573	1	1	1	1	0	0	1	1	1	0
M02111:194:000000000-LT722:1:1113:25295:18558	1	1	1	1	0	0	1	1	1	0
M02111:194:000000000-LT722:1:1113:25295:8017	1	1	1	1	1	0	0	0	0	0
M02111:194:000000000-LT722:1:1113:25297:12115	1	1	1	1	1	0	0	0	0	0
M02111:194:000000000-LT722:1:1113:25298:25493	1	1	1	1	0	0	1	1	1	0
M02111:194:000000000-LT722:1:1113:2529:16096	1	1	1	1	1	0	0	0	0	0
M02111:194:000000000-LT722:1:1113:25300:16586	1	1	1	1	0	0	1	1	1	0
M02111:194:000000000-LT722:1:1113:25300:6532	1	1	1	0	0	1	0	1	0	0
M02111:194:000000000-LT722:1:1113:25301:6821	1	1	1	1	0	0	1	1	1	0
M02111:194:000000000-LT722:1:1113:25301:7526	1	1	1	1	0	0	0	0	0	0
M02111:194:000000000-LT722:1:1113:25303:8207	1	1	1	1	1	0	0	0	0	0
M02111:194:000000000-LT722:1:1113:25304:15808	1	1	1	1	1	0	0	0	0	0
M02111:194:000000000-LT722:1:1113:25306:17024	1	1	1	0	0	1	0	1	0	0
M02111:194:000000000-LT722:1:1113:25306:9792	1	1	1	1	1	0	0	0	0	0
M02111:194:000000000-LT722:1:1113:25307:18319	1	1	1	1	0	0	1	1	1	0
M02111:194:000000000-LT722:1:1113:25309:16159	1	1	0	0	0	0	0	0	0	0
M02111:194:000000000-LT722:1:1113:25309:9390	1	1	1	1	1	0	0	0	0	0
M02111:194:000000000-LT722:1:1113:25310:10274	1	1	1	1	1	0	0	0	0	0
M02111:194:000000000-LT722:1:1113:25310:13725	1	1	1	1	1	0	0	0	0	0
M02111:194:000000000-LT722:1:1113:25310:15896	1	1	1	1	0	0	1	1	1	0
M02111:194:000000000-LT722:1:1113:25314:18551	1	1	1	1	1	0	0	0	0	0
M02111:194:000000000-LT722:1:1113:25314:20251	1	1	1	1	1	0	0	0	0	0
M02111:194:000000000-LT722:1:1113:25315:10742	1	1	1	1	1	0	0	0	0	0
M02111:194:000000000-LT722:1:1113:25317:6465	1	1	1	1	1	0	0	0	0	0
M02111:194:000000000-LT722:1:1113:25319:18515	1	1	1	1	1	0	0	0	0	0
M02111:194:000000000-LT722:1:1113:25320:10972	1	1	1	1	1	0	0	0	0	0
M02111:194:000000000-LT722:1:1113:25321:22843	1	1	1	1	1	0	0	0	0	0
M02111:194:000000000-LT722:1:1113:25323:10937	1	1	1	1	1	0	0	0	0	0
M02111:194:000000000-LT722:1:1113:25323:15383	1	1	1	1	1	0	0	0	0	0
M02111:194:000000000-LT722:1:1113:25326:17300	1	1	1	1	1	0	0	0	0	0
M02111:194:000000000-LT722:1:1113:25326:6407	1	1	1	1	1	0	0	0	0	0
M02111:194:000000000-LT722:1:1113:25328:23249	1	1	1	1	1	0	0	0	0	0
M02111:194:000000000-LT722:1:1113:25329:12248	1	1	1	1	1	0	0	0	0	0
M02111:194:000000000-LT722:1:1113:2532:13805	1	1	1	1	1	0	0	0	0	0
M02111:194:000000000-LT722:1:1113:25330:14806	1	1	1	1	1	0	0	0	0	0
M02111:194:000000000-LT722:1:1113:25330:17737	1	1	1	1	1	0	0	0	0	0
M02111:194:000000000-LT722:1:1113:25330:18816	1	1	1	1	0	0	1	1	1	0
M02111:194:000000000-LT722:1:1113:25331:18111	1	1	1	1	1	0	0	0	0	0
M02111:194:000000000-LT722:1:1113:25332:18740	1	1	1	1	1	0	0	0	0	0
M02111:194:000000000-LT722:1:1113:25332:6847	1	1	1	1	1	0	0	0	0	0
M02111:194:000000000-LT722:1:1113:25334:11761	1	1	1	1	1	0	0	0	0	0
M02111:194:000000000-LT722:1:1113:25334:17824	1	1	1	1	1	0	0	0	0	0
M02111:194:000000000-LT722:1:1113:25336:15186	1	1	0	0	0	0	0	0	0	0
M02111:194:000000000-LT722:1:1113:25336:17286	1	1	1	1	1	0	0	0	0	0
M02111:194:000000000-LT722:1:1113:25337:16047	1	1	1	1	1	0	0	0	0	0
M02111:194:000000000-LT722:1:1113:25337:21456	1	1	0	0	0	0	0	0	0	0
M02111:194:000000000-LT722:1:1113:25339:10897	1	1	1	1	1	0	0	0	0	0
M02111:194:000000000-LT722:1:1113:25339:20910	1	1	1	1	1	0	0	0	0	0
M02111:194:000000000-LT722:1:1113:2533:14158	1	1	1	1	1	0	0	0	0	0
M02111:194:000000000-LT722:1:1113:2533:18208	1	1	1	1	0	0	0	0	0	0
M02111:194:000000000-LT722:1:1113:25340:15058	1	1	1	1	1	0	0	0	0	0
M02111:194:000000000-LT722:1:1113:25342:21909	1	1	0	0	0	0	0	0	0	0
M02111:194:000000000-LT722:1:1113:25342:23642	1	1	1	1	1	0	0	0	0	0
M02111:194:000000000-LT722:1:1113:25343:8478	1	1	1	1	0	0	1	1	1	0
M02111:194:000000000-LT722:1:1113:25347:21369	1	1	0	0	0	0	0	0	0	0
M02111:194:000000000-LT722:1:1113:25348:22212	1	1	0	0	0	0	0	0	0	0
M02111:194:000000000-LT722:1:1113:25348:22419	1	1	1	1	1	0	0	0	0	0
M02111:194:000000000-LT722:1:1113:25349:12158	1	1	1	1	1	0	0	0	0	0
M02111:194:000000000-LT722:1:1113:25349:14286	1	1	1	1	1	0	0	0	0	0
M02111:194:000000000-LT722:1:1113:25349:20439	1	1	1	1	1	0	0	0	0	0
M02111:194:000000000-LT722:1:1113:25349:21958	1	1	1	1	1	0	0	0	0	0
M02111:194:000000000-LT722:1:1113:25352:10564	1	1	1	1	0	0	1	1	1	0
M02111:194:000000000-LT722:1:1113:25353:19637	1	1	1	1	1	0	0	0	0	0
M02111:194:000000000-LT722:1:1113:25353:5671	1	1	1	1	0	0	1	1	1	0
M02111:194:000000000-LT722:1:1113:25354:12612	1	1	1	1	1	0	0	0	0	0
M02111:194:000000000-LT722:1:1113:25355:11036	1	1	1	1	0	0	1	1	1	0
M02111:194:000000000-LT722:1:1113:25356:24946	1	1	1	1	1	0	0	0	0	0
M02111:194:000000000-LT722:1:1113:25357:25363	1	1	1	1	0	0	1	1	1	0
M02111:194:000000000-LT722:1:1113:25358:18307	1	1	1	1	1	0	0	0	0	0
M02111:194:000000000-LT722:1:1113:25358:18398	1	1	1	1	1	0	0	0	0	0
M02111:194:000000000-LT722:1:1113:25358:19406	1	1	1	1	1	0	0	0	0	0
M02111:194:000000000-LT722:1:1113:25359:8888	1	1	1	1	1	0	0	0	0	0
M02111:194:000000000-LT722:1:1113:25360:11492	1	1	1	1	1	0	0	0	0	0
M02111:194:000000000-LT722:1:1113:25360:22568	1	1	1	1	1	0	0	0	0	0
M02111:194:000000000-LT722:1:1113:25360:9250	1	1	1	1	1	0	0	0	0	0
M02111:194:000000000-LT722:1:1113:25361:7544	1	1	1	1	1	0	0	0	0	0
M02111:194:000000000-LT722:1:1113:25362:13202	1	1	1	1	1	0	0	0	0	0
M02111:194:000000000-LT722:1:1113:25362:18970	1	1	1	1	1	0	0	0	0	0
M02111:194:000000000-LT722:1:1113:25362:25070	1	1	1	1	1	0	0	0	0	0
M02111:194:000000000-LT722:1:1113:25363:9367	1	1	1	1	1	0	0	0	0	0
M02111:194:000000000-LT722:1:1113:25364:10122	1	1	1	1	0	0	1	1	1	0
M02111:194:000000000-LT722:1:1113:25364:18880	1	1	1	1	1	0	0	0	0	0
M02111:194:000000000-LT722:1:1113:25364:24370	1	1	1	1	1	0	0	0	0	0
M02111:194:000000000-LT722:1:1113:25365:10969	1	1	1	1	1	0	0	0	0	0
M02111:194:000000000-LT722:1:1113:25365:18525	1	1	1	1	1	0	0	0	0	0
M02111:194:000000000-LT722:1:1113:25367:6766	1	1	1	1	1	0	0	0	0	0
M02111:194:000000000-LT722:1:1113:25370:24224	1	1	0	0	0	0	0	0	0	0
M02111:194:000000000-LT722:1:1113:25370:7983	1	1	1	1	1	0	0	0	0	0
M02111:194:000000000-LT722:1:1113:25371:14672	1	1	1	1	1	0	0	0	0	0
M02111:194:000000000-LT722:1:1113:25371:22731	1	1	1	1	1	0	0	0	0	0
M02111:194:000000000-LT722:1:1113:25372:17890	1	1	1	1	1	0	0	0	0	0
M02111:194:000000000-LT722:1:1113:25374:17121	1	1	0	0	0	0	0	0	0	0
M02111:194:000000000-LT722:1:1113:25374:19759	1	1	1	1	1	0	0	0	0	0
M02111:194:000000000-LT722:1:1113:25374:24573	1	1	1	1	0	0	1	1	1	0
M02111:194:000000000-LT722:1:1113:25376:13350	1	1	1	1	0	0	1	1	1	0
M02111:194:000000000-LT722:1:1113:25377:21718	1	1	1	1	1	0	0	0	0	0
M02111:194:000000000-LT722:1:1113:25377:21895	1	1	1	1	1	0	0	0	0	0
M02111:194:000000000-LT722:1:1113:25377:25445	1	1	1	1	1	0	0	0	0	0
M02111:194:000000000-LT722:1:1113:25377:5598	1	1	1	1	1	0	0	0	0	0
M02111:194:000000000-LT722:1:1113:25379:8373	1	1	1	1	0	0	0	0	0	0
M02111:194:000000000-LT722:1:1113:25380:14064	1	1	1	1	0	0	1	1	1	0
M02111:194:000000000-LT722:1:1113:25380:16092	1	1	1	1	1	0	0	0	0	0
M02111:194:000000000-LT722:1:1113:25380:21207	1	1	1	1	1	0	0	0	0	0
M02111:194:000000000-LT722:1:1113:25382:14746	1	1	1	1	1	0	0	0	0	0
M02111:194:000000000-LT722:1:1113:25382:18031	1	1	1	1	1	0	0	0	0	0
M02111:194:000000000-LT722:1:1113:25383:19126	1	1	1	1	0	0	1	1	1	0
M02111:194:000000000-LT722:1:1113:25384:5691	1	1	1	1	1	0	0	0	0	0
M02111:194:000000000-LT722:1:1113:25385:12372	1	1	1	1	1	0	0	0	0	0
M02111:194:000000000-LT722:1:1113:25385:9009	1	1	1	1	0	0	1	1	1	0
M02111:194:000000000-LT722:1:1113:25387:10298	1	1	1	1	1	0	0	0	0	0
M02111:194:000000000-LT722:1:1113:25387:8822	1	1	1	1	1	0	0	0	0	0
M02111:194:000000000-LT722:1:1113:25388:10590	1	1	1	1	0	0	1	1	1	0
M02111:194:000000000-LT722:1:1113:25388:19945	1	1	1	1	1	0	0	0	0	0
M02111:194:000000000-LT722:1:1113:25388:8946	1	1	1	1	0	0	1	1	1	0
M02111:194:000000000-LT722:1:1113:25392:18152	1	1	1	1	1	0	0	0	0	0
M02111:194:000000000-LT722:1:1113:25392:6862	1	1	1	1	1	0	0	0	0	0
M02111:194:000000000-LT722:1:1113:25393:24025	1	1	1	1	1	0	0	0	0	0
M02111:194:000000000-LT722:1:1113:25393:7397	1	1	1	1	1	0	0	0	0	0
M02111:194:000000000-LT722:1:1113:25394:5857	1	1	1	1	1	0	0	0	0	0
M02111:194:000000000-LT722:1:1113:25394:8153	1	1	1	1	1	0	0	0	0	0
M02111:194:000000000-LT722:1:1113:25395:5755	1	1	1	1	1	0	0	0	0	0
M02111:194:000000000-LT722:1:1113:25395:8491	1	1	1	1	1	0	0	0	0	0
M02111:194:000000000-LT722:1:1113:25396:17268	1	1	1	1	1	0	0	0	0	0
M02111:194:000000000-LT722:1:1113:25396:17762	1	1	1	1	1	0	0	0	0	0
M02111:194:000000000-LT722:1:1113:25396:18965	1	1	0	0	0	0	0	0	0	0
M02111:194:000000000-LT722:1:1113:2539:16042	1	1	1	1	1	0	0	0	0	0
M02111:194:000000000-LT722:1:1113:25400:19786	1	1	0	0	0	0	0	0	0	0
M02111:194:000000000-LT722:1:1113:25400:19928	1	1	1	0	0	1	0	1	0	0
M02111:194:000000000-LT722:1:1113:25401:5426	1	1	1	1	1	0	0	0	0	0
M02111:194:000000000-LT722:1:1113:25401:9739	1	1	1	1	0	0	1	1	1	0
M02111:194:000000000-LT722:1:1113:25402:14688	1	1	0	0	0	0	0	0	0	0
M02111:194:000000000-LT722:1:1113:25403:20830	1	1	1	1	0	0	1	1	1	0
M02111:194:000000000-LT722:1:1113:25403:23493	1	1	1	1	0	0	1	1	1	0
M02111:194:000000000-LT722:1:1113:25403:9870	1	1	1	1	1	0	0	0	0	0
M02111:194:000000000-LT722:1:1113:25404:21774	1	1	1	1	1	0	0	0	0	0
M02111:194:000000000-LT722:1:1113:25404:5231	1	1	1	1	0	0	0	0	0	0
M02111:194:000000000-LT722:1:1113:25404:7065	1	1	1	1	0	0	1	1	1	0
M02111:194:000000000-LT722:1:1113:25409:12435	1	1	1	1	1	0	0	0	0	0
M02111:194:000000000-LT722:1:1113:25413:11083	1	1	1	1	1	0	0	0	0	0
M02111:194:000000000-LT722:1:1113:25413:16010	1	1	1	1	1	0	0	0	0	0
M02111:194:000000000-LT722:1:1113:25413:9426	1	1	0	0	0	0	0	0	0	0
M02111:194:000000000-LT722:1:1113:25414:12917	1	1	1	1	1	0	0	0	0	0
M02111:194:000000000-LT722:1:1113:25416:12720	1	1	1	1	1	0	0	0	0	0
M02111:194:000000000-LT722:1:1113:25416:23900	1	0	0	0	0	0	0	0	0	0
M02111:194:000000000-LT722:1:1113:25416:5512	1	1	1	1	1	0	0	0	0	0
M02111:194:000000000-LT722:1:1113:25416:7574	1	1	1	1	1	0	0	0	0	0
M02111:194:000000000-LT722:1:1113:25418:14098	1	1	1	1	1	0	0	0	0	0
M02111:194:000000000-LT722:1:1113:25418:16599	1	1	1	1	1	0	0	0	0	0
M02111:194:000000000-LT722:1:1113:25418:19840	1	1	1	1	1	0	0	0	0	0
M02111:194:000000000-LT722:1:1113:25418:20483	1	1	0	0	0	0	0	0	0	0
M02111:194:000000000-LT722:1:1113:25419:12063	1	1	0	0	0	0	0	0	0	0
M02111:194:000000000-LT722:1:1113:25419:6135	1	1	0	0	0	0	0	0	0	0
M02111:194:000000000-LT722:1:1113:25419:7093	1	1	0	0	0	0	0	0	0	0
M02111:194:000000000-LT722:1:1113:2541:11517	1	1	1	1	0	0	1	1	1	0
M02111:194:000000000-LT722:1:1113:2541:14909	1	1	1	1	1	0	0	0	0	0
M02111:194:000000000-LT722:1:1113:25421:24790	1	1	1	1	1	0	0	0	0	0
M02111:194:000000000-LT722:1:1113:25422:12664	1	1	1	1	1	0	0	0	0	0
M02111:194:000000000-LT722:1:1113:25423:20204	1	1	1	1	0	0	1	1	1	0
M02111:194:000000000-LT722:1:1113:25423:23321	1	1	1	1	1	0	0	0	0	0
M02111:194:000000000-LT722:1:1113:25423:24325	1	1	1	1	0	0	1	1	1	0
M02111:194:000000000-LT722:1:1113:25425:13687	1	1	1	1	0	0	1	1	1	0
M02111:194:000000000-LT722:1:1113:25426:7902	1	1	1	1	1	0	0	0	0	0
M02111:194:000000000-LT722:1:1113:25427:17777	1	1	1	1	1	0	0	0	0	0
M02111:194:000000000-LT722:1:1113:25427:22005	1	1	1	1	1	0	0	0	0	0
M02111:194:000000000-LT722:1:1113:25429:10640	1	1	1	1	1	0	0	0	0	0
M02111:194:000000000-LT722:1:1113:2542:18290	1	1	1	1	1	0	0	0	0	0
M02111:194:000000000-LT722:1:1113:25430:21829	1	1	1	1	1	0	0	0	0	0
M02111:194:000000000-LT722:1:1113:25430:7982	1	1	1	1	1	0	0	0	0	0
M02111:194:000000000-LT722:1:1113:25432:18898	1	1	1	1	1	0	0	0	0	0
M02111:194:000000000-LT722:1:1113:25432:8257	1	1	0	0	0	0	0	0	0	0
M02111:194:000000000-LT722:1:1113:25434:6256	1	1	1	1	0	0	1	1	1	0
M02111:194:000000000-LT722:1:1113:25435:22740	1	0	0	0	0	0	0	0	0	0
M02111:194:000000000-LT722:1:1113:25436:11135	1	1	1	1	1	0	0	0	0	0
M02111:194:000000000-LT722:1:1113:25436:15196	1	1	1	1	1	0	0	0	0	0
M02111:194:000000000-LT722:1:1113:25436:17619	1	1	1	1	0	0	1	1	1	0
M02111:194:000000000-LT722:1:1113:25438:18245	1	1	1	1	0	0	1	1	1	0
M02111:194:000000000-LT722:1:1113:25439:18551	1	1	1	1	1	0	0	0	0	0
M02111:194:000000000-LT722:1:1113:2543:11919	1	1	1	1	0	0	0	0	0	0
M02111:194:000000000-LT722:1:1113:2543:13008	1	1	1	1	1	0	0	0	0	0
M02111:194:000000000-LT722:1:1113:25440:11064	1	1	1	1	1	0	0	0	0	0
M02111:194:000000000-LT722:1:1113:25440:16165	1	1	1	1	1	0	0	0	0	0
M02111:194:000000000-LT722:1:1113:25440:18762	1	1	0	0	0	0	0	0	0	0
M02111:194:000000000-LT722:1:1113:25441:10775	1	1	1	1	1	0	0	0	0	0
M02111:194:000000000-LT722:1:1113:25441:21499	1	1	1	1	1	0	0	0	0	0
M02111:194:000000000-LT722:1:1113:25441:23771	1	1	0	0	0	0	0	0	0	0
M02111:194:000000000-LT722:1:1113:25442:14861	1	1	1	1	0	0	1	1	1	0
M02111:194:000000000-LT722:1:1113:25442:20468	1	1	1	1	1	0	0	0	0	0
M02111:194:000000000-LT722:1:1113:25443:15806	1	1	1	1	1	0	0	0	0	0
M02111:194:000000000-LT722:1:1113:25444:21818	1	1	1	0	0	1	0	1	0	0
M02111:194:000000000-LT722:1:1113:25445:19648	1	1	1	1	1	0	0	0	0	0
M02111:194:000000000-LT722:1:1113:25445:5946	1	1	1	1	0	0	1	1	1	0
M02111:194:000000000-LT722:1:1113:25446:12526	1	1	1	1	0	0	1	1	1	0
M02111:194:000000000-LT722:1:1113:25447:21596	1	1	1	1	1	0	0	0	0	0
M02111:194:000000000-LT722:1:1113:25447:6740	1	1	1	1	0	0	1	1	1	0
M02111:194:000000000-LT722:1:1113:25448:13293	1	1	0	0	0	0	0	0	0	0
M02111:194:000000000-LT722:1:1113:25448:13993	1	1	1	1	1	0	0	0	0	0
M02111:194:000000000-LT722:1:1113:25448:14803	1	1	1	1	1	0	0	0	0	0
M02111:194:000000000-LT722:1:1113:25448:17129	1	1	1	1	0	0	1	1	1	0
M02111:194:000000000-LT722:1:1113:25449:6353	1	1	1	1	0	0	1	1	1	0
M02111:194:000000000-LT722:1:1113:2544:12179	1	1	1	1	1	0	0	0	0	0
M02111:194:000000000-LT722:1:1113:25450:7401	1	1	1	1	1	0	0	0	0	0
M02111:194:000000000-LT722:1:1113:25450:8595	1	1	1	1	1	0	0	0	0	0
M02111:194:000000000-LT722:1:1113:25452:12744	1	1	1	1	0	0	1	1	1	0
M02111:194:000000000-LT722:1:1113:25452:18534	1	1	1	1	1	0	0	0	0	0
M02111:194:000000000-LT722:1:1113:25453:5781	1	1	1	1	1	0	0	0	0	0
M02111:194:000000000-LT722:1:1113:25453:7663	1	1	1	1	1	0	0	0	0	0
M02111:194:000000000-LT722:1:1113:25454:16123	1	1	1	1	1	0	0	0	0	0
M02111:194:000000000-LT722:1:1113:25454:20567	1	1	1	1	1	0	0	0	0	0
M02111:194:000000000-LT722:1:1113:25454:21296	1	1	1	1	1	0	0	0	0	0
M02111:194:000000000-LT722:1:1113:25455:11720	1	1	0	0	0	0	0	0	0	0
M02111:194:000000000-LT722:1:1113:25455:12468	1	1	0	0	0	0	0	0	0	0
M02111:194:000000000-LT722:1:1113:25458:13361	1	1	1	1	0	0	1	1	1	0
M02111:194:000000000-LT722:1:1113:25458:8062	1	1	1	1	1	0	0	0	0	0
M02111:194:000000000-LT722:1:1113:25459:13411	1	1	1	1	0	0	1	1	1	0
M02111:194:000000000-LT722:1:1113:25460:9674	1	1	1	1	0	0	1	1	1	0
M02111:194:000000000-LT722:1:1113:25461:20362	1	1	1	1	0	0	0	0	0	0
M02111:194:000000000-LT722:1:1113:25462:21699	1	1	1	1	1	0	0	0	0	0
M02111:194:000000000-LT722:1:1113:25463:12998	1	1	1	1	1	0	0	0	0	0
M02111:194:000000000-LT722:1:1113:25464:14018	1	1	1	1	1	0	0	0	0	0
M02111:194:000000000-LT722:1:1113:25465:17068	1	1	0	0	0	0	0	0	0	0
M02111:194:000000000-LT722:1:1113:25465:23531	1	1	1	1	1	0	0	0	0	0
M02111:194:000000000-LT722:1:1113:25466:22064	1	1	1	1	1	0	0	0	0	0
M02111:194:000000000-LT722:1:1113:25466:5595	1	1	1	1	1	0	0	0	0	0
M02111:194:000000000-LT722:1:1113:25468:11224	1	1	1	0	0	1	0	1	0	0
M02111:194:000000000-LT722:1:1113:25468:18847	1	1	1	1	0	0	1	1	1	0
M02111:194:000000000-LT722:1:1113:25468:24119	1	1	1	1	0	0	1	1	1	0
M02111:194:000000000-LT722:1:1113:25468:8481	1	1	1	1	1	0	0	0	0	0
M02111:194:000000000-LT722:1:1113:25468:8677	1	1	1	1	1	0	0	0	0	0
M02111:194:000000000-LT722:1:1113:25469:8799	1	1	1	1	0	0	1	1	1	0
M02111:194:000000000-LT722:1:1113:25470:6484	1	1	1	1	1	0	0	0	0	0
M02111:194:000000000-LT722:1:1113:25471:15433	1	1	1	1	1	0	0	0	0	0
M02111:194:000000000-LT722:1:1113:25471:20744	1	1	1	1	1	0	0	0	0	0
M02111:194:000000000-LT722:1:1113:25471:24145	1	1	1	1	1	0	0	0	0	0
M02111:194:000000000-LT722:1:1113:25473:19191	1	1	1	1	1	0	0	0	0	0
M02111:194:000000000-LT722:1:1113:25474:15500	1	1	1	1	1	0	0	0	0	0
M02111:194:000000000-LT722:1:1113:25474:16602	1	1	1	1	1	0	0	0	0	0
M02111:194:000000000-LT722:1:1113:25475:10016	1	1	1	1	1	0	0	0	0	0
M02111:194:000000000-LT722:1:1113:25475:10931	1	1	1	1	1	0	0	0	0	0
M02111:194:000000000-LT722:1:1113:25476:13286	1	1	1	1	1	0	0	0	0	0
M02111:194:000000000-LT722:1:1113:25476:15956	1	1	1	1	1	0	0	0	0	0
M02111:194:000000000-LT722:1:1113:25476:23953	1	1	1	1	1	0	0	0	0	0
M02111:194:000000000-LT722:1:1113:25477:23850	1	1	1	1	1	0	0	0	0	0
M02111:194:000000000-LT722:1:1113:25478:10389	1	1	1	1	0	0	1	1	1	0
M02111:194:000000000-LT722:1:1113:25478:12642	1	1	1	1	0	0	1	1	1	0
M02111:194:000000000-LT722:1:1113:25478:20725	1	1	1	1	1	0	0	0	0	0
M02111:194:000000000-LT722:1:1113:25479:24046	1	1	1	1	1	0	0	0	0	0
M02111:194:000000000-LT722:1:1113:25479:6682	1	1	0	0	0	0	0	0	0	0
M02111:194:000000000-LT722:1:1113:25479:9812	1	1	1	1	1	0	0	0	0	0
M02111:194:000000000-LT722:1:1113:2547:11687	1	1	1	1	1	0	0	0	0	0
M02111:194:000000000-LT722:1:1113:25480:15909	1	1	1	1	1	0	0	0	0	0
M02111:194:000000000-LT722:1:1113:25481:17556	1	1	1	1	1	0	0	0	0	0
M02111:194:000000000-LT722:1:1113:25481:6789	1	1	1	1	1	0	0	0	0	0
M02111:194:000000000-LT722:1:1113:25482:10306	1	1	1	1	0	0	1	1	1	0
M02111:194:000000000-LT722:1:1113:25483:12739	1	1	1	1	1	0	0	0	0	0
M02111:194:000000000-LT722:1:1113:25484:16173	1	1	1	1	0	0	1	1	1	0
M02111:194:000000000-LT722:1:1113:25484:8527	1	1	1	1	0	0	1	1	1	0
M02111:194:000000000-LT722:1:1113:25485:15563	1	1	1	1	0	0	1	1	1	0
M02111:194:000000000-LT722:1:1113:25485:8591	1	1	1	1	1	0	0	0	0	0
M02111:194:000000000-LT722:1:1113:25486:12092	1	1	1	1	1	0	0	0	0	0
M02111:194:000000000-LT722:1:1113:25487:19587	1	1	1	1	1	0	0	0	0	0
M02111:194:000000000-LT722:1:1113:25489:19315	1	1	1	1	1	0	0	0	0	0
M02111:194:000000000-LT722:1:1113:25489:25331	1	1	1	1	1	0	0	0	0	0
M02111:194:000000000-LT722:1:1113:25490:8676	1	1	1	1	1	0	0	0	0	0
M02111:194:000000000-LT722:1:1113:25491:18334	1	1	1	1	1	0	0	0	0	0
M02111:194:000000000-LT722:1:1113:25491:18691	1	1	1	1	0	0	1	1	1	0
M02111:194:000000000-LT722:1:1113:25492:20376	1	1	1	1	1	0	0	0	0	0
M02111:194:000000000-LT722:1:1113:25493:21957	1	1	1	1	1	0	0	0	0	0
M02111:194:000000000-LT722:1:1113:25494:9763	1	1	1	1	0	0	1	1	1	0
M02111:194:000000000-LT722:1:1113:25496:13907	1	1	1	1	1	0	0	0	0	0
M02111:194:000000000-LT722:1:1113:25497:16087	1	1	1	1	1	0	0	0	0	0
M02111:194:000000000-LT722:1:1113:25497:21073	1	1	1	1	0	0	1	1	1	0
M02111:194:000000000-LT722:1:1113:25498:22151	1	1	1	1	0	0	1	1	1	0
M02111:194:000000000-LT722:1:1113:25499:7818	1	1	1	1	0	0	1	1	1	0
M02111:194:000000000-LT722:1:1113:25500:14637	1	1	1	1	0	0	1	1	1	0
M02111:194:000000000-LT722:1:1113:25502:6312	1	1	1	1	0	0	1	1	1	0
M02111:194:000000000-LT722:1:1113:25502:9437	1	1	1	1	1	0	0	0	0	0
M02111:194:000000000-LT722:1:1113:25503:15324	1	1	1	1	0	0	1	1	1	0
M02111:194:000000000-LT722:1:1113:25503:18894	1	1	1	1	1	0	0	0	0	0
M02111:194:000000000-LT722:1:1113:25503:5450	1	1	1	1	1	0	0	0	0	0
M02111:194:000000000-LT722:1:1113:25505:10709	1	1	1	1	1	0	0	0	0	0
M02111:194:000000000-LT722:1:1113:25505:11261	1	1	1	1	1	0	0	0	0	0
M02111:194:000000000-LT722:1:1113:25505:13143	1	1	1	1	1	0	0	0	0	0
M02111:194:000000000-LT722:1:1113:25506:10176	1	1	1	1	1	0	0	0	0	0
M02111:194:000000000-LT722:1:1113:25506:5815	1	1	1	1	1	0	0	0	0	0
M02111:194:000000000-LT722:1:1113:25507:22759	1	1	0	0	0	0	0	0	0	0
M02111:194:000000000-LT722:1:1113:25508:9882	1	1	1	1	1	0	0	0	0	0
M02111:194:000000000-LT722:1:1113:25509:12393	1	1	1	1	1	0	0	0	0	0
M02111:194:000000000-LT722:1:1113:25509:13166	1	1	1	1	0	0	1	1	1	0
M02111:194:000000000-LT722:1:1113:25509:21228	1	1	1	1	1	0	0	0	0	0
M02111:194:000000000-LT722:1:1113:25510:19139	1	1	1	1	1	0	0	0	0	0
M02111:194:000000000-LT722:1:1113:25510:21504	1	1	0	0	0	0	0	0	0	0
M02111:194:000000000-LT722:1:1113:25511:16830	1	1	1	1	0	0	1	1	1	0
M02111:194:000000000-LT722:1:1113:25511:21685	1	1	1	1	0	0	1	1	1	0
M02111:194:000000000-LT722:1:1113:25513:16270	1	1	1	1	1	0	0	0	0	0
M02111:194:000000000-LT722:1:1113:25514:11230	1	1	1	1	1	0	0	0	0	0
M02111:194:000000000-LT722:1:1113:25514:16910	1	1	1	1	1	0	0	0	0	0
M02111:194:000000000-LT722:1:1113:25515:20942	1	1	1	1	0	0	1	1	1	0
M02111:194:000000000-LT722:1:1113:25516:24786	1	1	1	1	1	0	0	0	0	0
M02111:194:000000000-LT722:1:1113:25516:7574	1	1	1	1	1	0	0	0	0	0
M02111:194:000000000-LT722:1:1113:25517:24927	1	1	1	1	0	0	1	1	1	0
M02111:194:000000000-LT722:1:1113:25518:18619	1	1	1	1	0	0	1	1	1	0
M02111:194:000000000-LT722:1:1113:25518:8910	1	1	1	1	0	0	1	1	1	0
M02111:194:000000000-LT722:1:1113:25519:17861	1	1	1	1	1	0	0	0	0	0
M02111:194:000000000-LT722:1:1113:2551:11841	1	1	1	1	1	0	0	0	0	0
M02111:194:000000000-LT722:1:1113:25521:14830	1	1	1	1	1	0	0	0	0	0
M02111:194:000000000-LT722:1:1113:25521:19548	1	1	1	1	1	0	0	0	0	0
M02111:194:000000000-LT722:1:1113:25523:16678	1	1	1	1	1	0	0	0	0	0
M02111:194:000000000-LT722:1:1113:25523:5725	1	1	1	1	1	0	0	0	0	0
M02111:194:000000000-LT722:1:1113:25525:11792	1	1	1	1	1	0	0	0	0	0
M02111:194:000000000-LT722:1:1113:25525:19520	1	1	1	1	1	0	0	0	0	0
M02111:194:000000000-LT722:1:1113:25525:7034	1	1	1	1	1	0	0	0	0	0
M02111:194:000000000-LT722:1:1113:25527:13540	1	1	1	1	1	0	0	0	0	0
M02111:194:000000000-LT722:1:1113:25527:9546	1	1	1	1	1	0	0	0	0	0
M02111:194:000000000-LT722:1:1113:25528:22173	1	1	0	0	0	0	0	0	0	0
M02111:194:000000000-LT722:1:1113:25529:13969	1	1	1	1	1	0	0	0	0	0
M02111:194:000000000-LT722:1:1113:25529:20172	1	1	1	1	1	0	0	0	0	0
M02111:194:000000000-LT722:1:1113:25529:9070	1	1	1	1	0	0	1	1	1	0
M02111:194:000000000-LT722:1:1113:25531:17667	1	1	0	0	0	0	0	0	0	0
M02111:194:000000000-LT722:1:1113:25533:21226	1	1	1	1	1	0	0	0	0	0
M02111:194:000000000-LT722:1:1113:25534:16251	1	1	1	1	1	0	0	0	0	0
M02111:194:000000000-LT722:1:1113:25534:23323	1	1	1	1	1	0	0	0	0	0
M02111:194:000000000-LT722:1:1113:25535:15480	1	1	1	1	1	0	0	0	0	0
M02111:194:000000000-LT722:1:1113:25535:8076	1	1	1	1	1	0	0	0	0	0
M02111:194:000000000-LT722:1:1113:25536:16705	1	1	1	1	1	0	0	0	0	0
M02111:194:000000000-LT722:1:1113:25537:24616	1	1	0	0	0	0	0	0	0	0
M02111:194:000000000-LT722:1:1113:25538:12250	1	1	1	1	1	0	0	0	0	0
M02111:194:000000000-LT722:1:1113:25538:21464	1	1	1	1	0	0	1	1	1	0
M02111:194:000000000-LT722:1:1113:25539:10161	1	1	0	0	0	0	0	0	0	0
M02111:194:000000000-LT722:1:1113:25539:11055	1	1	1	0	0	1	0	1	0	0
M02111:194:000000000-LT722:1:1113:25540:8439	1	1	1	1	0	0	1	1	1	0
M02111:194:000000000-LT722:1:1113:25543:18179	1	1	1	1	0	0	0	0	0	0
M02111:194:000000000-LT722:1:1113:25545:15880	1	1	1	1	0	0	1	1	1	0
M02111:194:000000000-LT722:1:1113:25545:18648	1	1	1	1	0	0	1	1	1	0
M02111:194:000000000-LT722:1:1113:25545:5814	1	1	1	1	0	0	1	1	1	0
M02111:194:000000000-LT722:1:1113:25546:7353	1	1	1	1	0	0	1	1	1	0
M02111:194:000000000-LT722:1:1113:25548:16724	1	1	1	1	0	0	1	1	1	0
M02111:194:000000000-LT722:1:1113:25548:22561	1	1	1	1	1	0	0	0	0	0
M02111:194:000000000-LT722:1:1113:25549:16447	1	1	1	1	0	0	1	1	1	0
M02111:194:000000000-LT722:1:1113:25550:19805	1	1	1	1	1	0	0	0	0	0
M02111:194:000000000-LT722:1:1113:25552:20254	1	1	1	1	1	0	0	0	0	0
M02111:194:000000000-LT722:1:1113:25553:23787	1	1	1	1	1	0	0	0	0	0
M02111:194:000000000-LT722:1:1113:25554:14595	1	1	1	1	1	0	0	0	0	0
M02111:194:000000000-LT722:1:1113:25555:12932	1	1	1	1	1	0	0	0	0	0
M02111:194:000000000-LT722:1:1113:25555:15343	1	1	1	1	0	0	1	1	1	0
M02111:194:000000000-LT722:1:1113:25556:14127	1	1	1	1	1	0	0	0	0	0
M02111:194:000000000-LT722:1:1113:25556:16974	1	1	1	1	1	0	0	0	0	0
M02111:194:000000000-LT722:1:1113:25558:10521	1	1	1	1	1	0	0	0	0	0
M02111:194:000000000-LT722:1:1113:25558:25187	1	1	1	1	1	0	0	0	0	0
M02111:194:000000000-LT722:1:1113:25559:17425	1	1	1	1	1	0	0	0	0	0
M02111:194:000000000-LT722:1:1113:2555:13677	1	1	1	1	0	0	1	1	1	0
M02111:194:000000000-LT722:1:1113:25562:16564	1	1	1	1	1	0	0	0	0	0
M02111:194:000000000-LT722:1:1113:25562:16602	1	1	1	1	1	0	0	0	0	0
M02111:194:000000000-LT722:1:1113:25562:9127	1	1	1	1	0	0	1	1	1	0
M02111:194:000000000-LT722:1:1113:25563:12600	1	1	1	1	1	0	0	0	0	0
M02111:194:000000000-LT722:1:1113:25563:7506	1	1	1	1	1	0	0	0	0	0
M02111:194:000000000-LT722:1:1113:25563:8518	1	1	1	1	0	0	1	1	1	0
M02111:194:000000000-LT722:1:1113:25564:13678	1	1	1	1	0	0	1	1	1	0
M02111:194:000000000-LT722:1:1113:25565:10614	1	1	1	1	1	0	0	0	0	0
M02111:194:000000000-LT722:1:1113:25567:7200	1	1	1	1	0	0	1	1	1	0
M02111:194:000000000-LT722:1:1113:2556:15817	1	1	1	1	0	0	1	1	1	0
M02111:194:000000000-LT722:1:1113:2556:19404	1	1	1	1	1	0	0	0	0	0
M02111:194:000000000-LT722:1:1113:25572:14260	1	1	1	1	1	0	0	0	0	0
M02111:194:000000000-LT722:1:1113:25572:14974	1	1	1	1	0	0	1	1	1	0
M02111:194:000000000-LT722:1:1113:25573:14698	1	1	1	1	1	0	0	0	0	0
M02111:194:000000000-LT722:1:1113:25574:17203	1	1	1	1	0	0	1	1	1	0
M02111:194:000000000-LT722:1:1113:25574:8466	1	1	0	0	0	0	0	0	0	0
M02111:194:000000000-LT722:1:1113:25575:24716	1	1	1	1	1	0	0	0	0	0
M02111:194:000000000-LT722:1:1113:25576:7966	1	1	0	0	0	0	0	0	0	0
M02111:194:000000000-LT722:1:1113:25577:13175	1	1	1	1	1	0	0	0	0	0
M02111:194:000000000-LT722:1:1113:25577:17424	1	1	1	1	1	0	0	0	0	0
M02111:194:000000000-LT722:1:1113:25577:8748	1	1	0	0	0	0	0	0	0	0
M02111:194:000000000-LT722:1:1113:25578:16964	1	1	1	1	1	0	0	0	0	0
M02111:194:000000000-LT722:1:1113:25579:12079	1	1	1	1	1	0	0	0	0	0
M02111:194:000000000-LT722:1:1113:25579:23992	1	1	1	1	1	0	0	0	0	0
M02111:194:000000000-LT722:1:1113:2557:14861	1	1	1	1	1	0	0	0	0	0
M02111:194:000000000-LT722:1:1113:25582:10350	1	1	1	1	1	0	0	0	0	0
M02111:194:000000000-LT722:1:1113:25582:13105	1	1	1	1	1	0	0	0	0	0
M02111:194:000000000-LT722:1:1113:25583:10708	1	1	0	0	0	0	0	0	0	0
M02111:194:000000000-LT722:1:1113:25583:9527	1	1	1	1	1	0	0	0	0	0
M02111:194:000000000-LT722:1:1113:25584:19231	1	1	1	1	1	0	0	0	0	0
M02111:194:000000000-LT722:1:1113:25584:8443	1	1	1	1	1	0	0	0	0	0
M02111:194:000000000-LT722:1:1113:25585:7250	1	1	1	1	1	0	0	0	0	0
M02111:194:000000000-LT722:1:1113:25586:14019	1	1	1	1	0	0	0	0	0	0
M02111:194:000000000-LT722:1:1113:25586:8424	1	1	1	1	1	0	0	0	0	0
M02111:194:000000000-LT722:1:1113:25588:11953	1	1	0	0	0	0	0	0	0	0
M02111:194:000000000-LT722:1:1113:2558:19228	1	1	1	1	0	0	1	1	1	0
M02111:194:000000000-LT722:1:1113:25591:22072	1	1	1	1	0	0	1	1	1	0
M02111:194:000000000-LT722:1:1113:25592:13546	1	1	1	1	1	0	0	0	0	0
M02111:194:000000000-LT722:1:1113:25593:23784	1	1	1	1	0	0	1	1	1	0
M02111:194:000000000-LT722:1:1113:25594:12079	1	1	1	1	1	0	0	0	0	0
M02111:194:000000000-LT722:1:1113:25594:16591	1	1	1	1	1	0	0	0	0	0
M02111:194:000000000-LT722:1:1113:25594:21111	1	1	1	1	1	0	0	0	0	0
M02111:194:000000000-LT722:1:1113:25596:20906	1	1	0	0	0	0	0	0	0	0
M02111:194:000000000-LT722:1:1113:25597:11538	1	1	1	1	1	0	0	0	0	0
M02111:194:000000000-LT722:1:1113:25597:25124	1	1	1	1	0	0	1	1	1	0
M02111:194:000000000-LT722:1:1113:25597:5873	1	1	1	1	1	0	0	0	0	0
M02111:194:000000000-LT722:1:1113:25597:7168	1	1	1	1	1	0	0	0	0	0
M02111:194:000000000-LT722:1:1113:25599:15550	1	1	1	1	0	0	0	0	0	0
M02111:194:000000000-LT722:1:1113:25600:18808	1	1	1	1	1	0	0	0	0	0
M02111:194:000000000-LT722:1:1113:25601:9663	1	1	1	1	1	0	0	0	0	0
M02111:194:000000000-LT722:1:1113:25602:13911	1	1	1	1	1	0	0	0	0	0
M02111:194:000000000-LT722:1:1113:25602:18876	1	1	1	1	1	0	0	0	0	0
M02111:194:000000000-LT722:1:1113:25603:8966	1	1	1	1	1	0	0	0	0	0
M02111:194:000000000-LT722:1:1113:25604:16244	1	1	1	1	1	0	0	0	0	0
M02111:194:000000000-LT722:1:1113:25605:16689	1	1	1	1	0	0	1	1	1	0
M02111:194:000000000-LT722:1:1113:25605:18347	1	1	1	1	0	0	1	1	1	0
M02111:194:000000000-LT722:1:1113:25607:13568	1	1	1	1	1	0	0	0	0	0
M02111:194:000000000-LT722:1:1113:25607:18827	1	1	1	1	1	0	0	0	0	0
M02111:194:000000000-LT722:1:1113:25607:9644	1	1	1	1	1	0	0	0	0	0
M02111:194:000000000-LT722:1:1113:25608:13265	1	1	1	1	0	0	1	1	1	0
M02111:194:000000000-LT722:1:1113:25608:16307	1	1	1	1	1	0	0	0	0	0
M02111:194:000000000-LT722:1:1113:25608:23695	1	1	1	1	1	0	0	0	0	0
M02111:194:000000000-LT722:1:1113:25608:5892	1	1	1	1	1	0	0	0	0	0
M02111:194:000000000-LT722:1:1113:25609:16473	1	1	0	0	0	0	0	0	0	0
M02111:194:000000000-LT722:1:1113:25609:9021	1	1	1	1	1	0	0	0	0	0
M02111:194:000000000-LT722:1:1113:25610:19543	1	1	1	1	1	0	0	0	0	0
M02111:194:000000000-LT722:1:1113:25610:9615	1	1	1	1	1	0	0	0	0	0
M02111:194:000000000-LT722:1:1113:25613:12632	1	1	1	1	0	0	1	1	1	0
M02111:194:000000000-LT722:1:1113:25613:18459	1	1	1	1	1	0	0	0	0	0
M02111:194:000000000-LT722:1:1113:25613:22124	1	1	1	1	1	0	0	0	0	0
M02111:194:000000000-LT722:1:1113:25613:24262	1	1	1	1	1	0	0	0	0	0
M02111:194:000000000-LT722:1:1113:25614:18570	1	1	1	1	0	0	1	1	1	0
M02111:194:000000000-LT722:1:1113:25614:24366	1	1	1	1	1	0	0	0	0	0
M02111:194:000000000-LT722:1:1113:25614:5920	1	1	1	1	1	0	0	0	0	0
M02111:194:000000000-LT722:1:1113:25616:17356	1	1	1	1	1	0	0	0	0	0
M02111:194:000000000-LT722:1:1113:25617:14707	1	1	1	1	1	0	0	0	0	0
M02111:194:000000000-LT722:1:1113:25617:17393	1	1	1	1	1	0	0	0	0	0
M02111:194:000000000-LT722:1:1113:25617:7649	1	1	1	1	1	0	0	0	0	0
M02111:194:000000000-LT722:1:1113:25618:11269	1	1	0	0	0	0	0	0	0	0
M02111:194:000000000-LT722:1:1113:25618:22448	1	1	1	1	1	0	0	0	0	0
M02111:194:000000000-LT722:1:1113:25620:21961	1	1	0	0	0	0	0	0	0	0
M02111:194:000000000-LT722:1:1113:25621:14307	1	1	1	1	1	0	0	0	0	0
M02111:194:000000000-LT722:1:1113:25621:14970	1	1	1	1	1	0	0	0	0	0
M02111:194:000000000-LT722:1:1113:25621:19102	1	1	1	1	1	0	0	0	0	0
M02111:194:000000000-LT722:1:1113:25622:13624	1	1	1	1	0	0	0	0	0	0
M02111:194:000000000-LT722:1:1113:25623:16269	1	1	1	1	1	0	0	0	0	0
M02111:194:000000000-LT722:1:1113:25623:17954	1	1	1	1	0	0	1	1	1	0
M02111:194:000000000-LT722:1:1113:25623:21039	1	1	1	1	1	0	0	0	0	0
M02111:194:000000000-LT722:1:1113:25624:15666	1	1	1	1	0	0	1	1	1	0
M02111:194:000000000-LT722:1:1113:25625:14918	1	1	1	1	0	0	1	1	1	0
M02111:194:000000000-LT722:1:1113:25625:16090	1	1	0	0	0	0	0	0	0	0
M02111:194:000000000-LT722:1:1113:25625:6890	1	1	1	1	1	0	0	0	0	0
M02111:194:000000000-LT722:1:1113:25627:13588	1	1	1	1	1	0	0	0	0	0
M02111:194:000000000-LT722:1:1113:25627:15032	1	1	1	1	1	0	0	0	0	0
M02111:194:000000000-LT722:1:1113:25627:7919	1	1	1	1	1	0	0	0	0	0
M02111:194:000000000-LT722:1:1113:25628:10081	1	1	1	1	1	0	0	0	0	0
M02111:194:000000000-LT722:1:1113:25632:17452	1	1	1	1	0	0	1	1	1	0
M02111:194:000000000-LT722:1:1113:25633:20749	1	1	1	1	1	0	0	0	0	0
M02111:194:000000000-LT722:1:1113:25633:22316	1	1	1	1	0	0	1	1	1	0
M02111:194:000000000-LT722:1:1113:25634:15360	1	1	1	1	0	0	1	1	1	0
M02111:194:000000000-LT722:1:1113:25634:22099	1	1	1	1	1	0	0	0	0	0
M02111:194:000000000-LT722:1:1113:25635:12099	1	1	1	1	1	0	0	0	0	0
M02111:194:000000000-LT722:1:1113:25636:7831	1	1	1	1	0	0	1	1	1	0
M02111:194:000000000-LT722:1:1113:25638:21890	1	1	1	1	1	0	0	0	0	0
M02111:194:000000000-LT722:1:1113:25638:24854	1	1	1	1	0	0	1	1	1	0
M02111:194:000000000-LT722:1:1113:25640:15218	1	1	1	1	1	0	0	0	0	0
M02111:194:000000000-LT722:1:1113:25640:6417	1	1	1	1	1	0	0	0	0	0
M02111:194:000000000-LT722:1:1113:25641:21733	1	1	1	1	1	0	0	0	0	0
M02111:194:000000000-LT722:1:1113:25641:9531	1	1	1	1	1	0	0	0	0	0
M02111:194:000000000-LT722:1:1113:25642:13924	1	1	1	1	1	0	0	0	0	0
M02111:194:000000000-LT722:1:1113:25643:19506	1	1	1	1	1	0	0	0	0	0
M02111:194:000000000-LT722:1:1113:25643:23548	1	1	1	1	1	0	0	0	0	0
M02111:194:000000000-LT722:1:1113:25646:18441	1	1	1	1	1	0	0	0	0	0
M02111:194:000000000-LT722:1:1113:25646:7462	1	1	1	1	0	0	1	1	1	0
M02111:194:000000000-LT722:1:1113:25647:10573	1	1	1	1	1	0	0	0	0	0
M02111:194:000000000-LT722:1:1113:25648:21632	1	1	1	1	0	0	1	1	1	0
M02111:194:000000000-LT722:1:1113:25649:11309	1	1	1	1	1	0	0	0	0	0
M02111:194:000000000-LT722:1:1113:25650:10671	1	1	1	1	1	0	0	0	0	0
M02111:194:000000000-LT722:1:1113:25650:13183	1	1	1	1	0	0	1	1	1	0
M02111:194:000000000-LT722:1:1113:25650:22017	1	1	1	1	1	0	0	0	0	0
M02111:194:000000000-LT722:1:1113:25651:14154	1	1	1	1	1	0	0	0	0	0
M02111:194:000000000-LT722:1:1113:25651:6462	1	1	1	1	1	0	0	0	0	0
M02111:194:000000000-LT722:1:1113:25652:12685	1	1	1	1	0	0	1	1	1	0
M02111:194:000000000-LT722:1:1113:25653:10112	1	1	1	1	0	0	0	0	0	0
M02111:194:000000000-LT722:1:1113:25653:12180	1	1	1	1	0	0	1	1	1	0
M02111:194:000000000-LT722:1:1113:25653:25052	1	1	1	1	0	0	1	1	1	0
M02111:194:000000000-LT722:1:1113:25654:12383	1	1	1	1	1	0	0	0	0	0
M02111:194:000000000-LT722:1:1113:25654:18067	1	1	1	1	1	0	0	0	0	0
M02111:194:000000000-LT722:1:1113:25655:11351	1	1	1	1	1	0	0	0	0	0
M02111:194:000000000-LT722:1:1113:25657:23777	1	1	1	1	1	0	0	0	0	0
M02111:194:000000000-LT722:1:1113:25658:17512	1	1	1	1	1	0	0	0	0	0
M02111:194:000000000-LT722:1:1113:25659:6783	1	1	1	1	1	0	0	0	0	0
M02111:194:000000000-LT722:1:1113:2565:12135	1	1	1	1	1	0	0	0	0	0
M02111:194:000000000-LT722:1:1113:2565:14396	1	1	1	1	1	0	0	0	0	0
M02111:194:000000000-LT722:1:1113:25661:16471	1	1	1	1	1	0	0	0	0	0
M02111:194:000000000-LT722:1:1113:25662:11373	1	1	1	1	1	0	0	0	0	0
M02111:194:000000000-LT722:1:1113:25662:11974	1	1	1	1	0	0	1	1	1	0
M02111:194:000000000-LT722:1:1113:25663:12739	1	1	1	1	1	0	0	0	0	0
M02111:194:000000000-LT722:1:1113:25663:23990	1	1	1	1	0	0	1	1	1	0
M02111:194:000000000-LT722:1:1113:25663:24271	1	1	1	1	0	0	1	1	1	0
M02111:194:000000000-LT722:1:1113:25664:12313	1	1	1	1	1	0	0	0	0	0
M02111:194:000000000-LT722:1:1113:25665:6544	1	1	1	1	1	0	0	0	0	0
M02111:194:000000000-LT722:1:1113:25666:10445	1	1	1	1	1	0	0	0	0	0
M02111:194:000000000-LT722:1:1113:25666:14031	1	1	1	1	0	0	1	1	1	0
M02111:194:000000000-LT722:1:1113:25666:24554	1	1	1	1	1	0	0	0	0	0
M02111:194:000000000-LT722:1:1113:25667:14375	1	1	1	1	0	0	1	1	1	0
M02111:194:000000000-LT722:1:1113:25667:8302	1	1	1	1	1	0	0	0	0	0
M02111:194:000000000-LT722:1:1113:25668:21644	1	1	1	1	1	0	0	0	0	0
M02111:194:000000000-LT722:1:1113:25670:7828	1	1	1	1	1	0	0	0	0	0
M02111:194:000000000-LT722:1:1113:25672:7808	1	0	0	0	0	0	0	0	0	0
M02111:194:000000000-LT722:1:1113:25673:19815	1	1	0	0	0	0	0	0	0	0
M02111:194:000000000-LT722:1:1113:25673:24154	1	1	1	1	1	0	0	0	0	0
M02111:194:000000000-LT722:1:1113:25674:12786	1	1	1	1	1	0	0	0	0	0
M02111:194:000000000-LT722:1:1113:25675:9663	1	1	1	1	1	0	0	0	0	0
M02111:194:000000000-LT722:1:1113:25676:16001	1	1	1	1	1	0	0	0	0	0
M02111:194:000000000-LT722:1:1113:25676:6011	1	1	1	1	1	0	0	0	0	0
M02111:194:000000000-LT722:1:1113:25677:18238	1	1	1	1	1	0	0	0	0	0
M02111:194:000000000-LT722:1:1113:25677:19493	1	1	1	1	1	0	0	0	0	0
M02111:194:000000000-LT722:1:1113:25679:10381	1	1	1	1	0	0	1	1	1	0
M02111:194:000000000-LT722:1:1113:25679:21595	1	1	1	1	1	0	0	0	0	0
M02111:194:000000000-LT722:1:1113:25679:8092	1	1	1	1	0	0	1	1	1	0
M02111:194:000000000-LT722:1:1113:25680:10451	1	1	1	1	0	0	1	1	1	0
M02111:194:000000000-LT722:1:1113:25680:12097	1	1	1	1	1	0	0	0	0	0
M02111:194:000000000-LT722:1:1113:25680:17448	1	1	1	1	1	0	0	0	0	0
M02111:194:000000000-LT722:1:1113:25680:22873	1	1	1	1	0	0	1	1	1	0
M02111:194:000000000-LT722:1:1113:25683:10300	1	1	1	1	0	0	1	1	1	0
M02111:194:000000000-LT722:1:1113:25684:15324	1	1	1	1	0	0	0	0	0	0
M02111:194:000000000-LT722:1:1113:25684:15939	1	1	0	0	0	0	0	0	0	0
M02111:194:000000000-LT722:1:1113:25684:7222	1	1	1	1	1	0	0	0	0	0
M02111:194:000000000-LT722:1:1113:25686:14081	1	1	1	1	1	0	0	0	0	0
M02111:194:000000000-LT722:1:1113:25686:17167	1	1	1	1	1	0	0	0	0	0
M02111:194:000000000-LT722:1:1113:25686:20322	1	1	0	0	0	0	0	0	0	0
M02111:194:000000000-LT722:1:1113:25687:8166	1	1	1	1	1	0	0	0	0	0
M02111:194:000000000-LT722:1:1113:25690:14229	1	1	1	1	1	0	0	0	0	0
M02111:194:000000000-LT722:1:1113:25691:10317	1	1	1	1	1	0	0	0	0	0
M02111:194:000000000-LT722:1:1113:25691:20155	1	1	1	1	0	0	1	1	1	0
M02111:194:000000000-LT722:1:1113:25692:16115	1	1	1	1	0	0	1	1	1	0
M02111:194:000000000-LT722:1:1113:25692:6475	1	1	1	1	1	0	0	0	0	0
M02111:194:000000000-LT722:1:1113:25694:13221	1	1	1	1	0	0	1	1	1	0
M02111:194:000000000-LT722:1:1113:25694:7097	1	1	1	1	1	0	0	0	0	0
M02111:194:000000000-LT722:1:1113:25695:16921	1	1	1	1	1	0	0	0	0	0
M02111:194:000000000-LT722:1:1113:25696:12239	1	1	0	0	0	0	0	0	0	0
M02111:194:000000000-LT722:1:1113:25697:13804	1	0	0	0	0	0	0	0	0	0
M02111:194:000000000-LT722:1:1113:25698:7138	1	1	1	1	1	0	0	0	0	0
M02111:194:000000000-LT722:1:1113:25698:9874	1	1	1	1	1	0	0	0	0	0
M02111:194:000000000-LT722:1:1113:25699:17708	1	1	1	1	1	0	0	0	0	0
M02111:194:000000000-LT722:1:1113:25699:6986	1	1	1	1	1	0	0	0	0	0
M02111:194:000000000-LT722:1:1113:25700:14529	1	1	1	1	0	0	1	1	1	0
M02111:194:000000000-LT722:1:1113:25700:17486	1	1	1	1	1	0	0	0	0	0
M02111:194:000000000-LT722:1:1113:25701:16635	1	1	1	1	1	0	0	0	0	0
M02111:194:000000000-LT722:1:1113:25702:10257	1	1	1	1	1	0	0	0	0	0
M02111:194:000000000-LT722:1:1113:25702:14419	1	1	0	0	0	0	0	0	0	0
M02111:194:000000000-LT722:1:1113:25703:15441	1	1	1	1	1	0	0	0	0	0
M02111:194:000000000-LT722:1:1113:25703:20471	1	1	1	1	1	0	0	0	0	0
M02111:194:000000000-LT722:1:1113:25704:9176	1	1	1	1	1	0	0	0	0	0
M02111:194:000000000-LT722:1:1113:25705:16485	1	1	1	1	1	0	0	0	0	0
M02111:194:000000000-LT722:1:1113:25705:19037	1	1	1	1	1	0	0	0	0	0
M02111:194:000000000-LT722:1:1113:25705:21127	1	1	1	1	1	0	0	0	0	0
M02111:194:000000000-LT722:1:1113:25705:7722	1	1	1	1	1	0	0	0	0	0
M02111:194:000000000-LT722:1:1113:25707:12673	1	1	1	1	0	0	1	1	1	0
M02111:194:000000000-LT722:1:1113:25707:6223	1	1	1	1	0	0	1	1	1	0
M02111:194:000000000-LT722:1:1113:25709:15910	1	1	1	1	1	0	0	0	0	0
M02111:194:000000000-LT722:1:1113:25709:19017	1	1	1	1	0	0	1	1	1	0
M02111:194:000000000-LT722:1:1113:25709:22400	1	1	1	1	1	0	0	0	0	0
M02111:194:000000000-LT722:1:1113:25709:9967	1	1	1	1	1	0	0	0	0	0
M02111:194:000000000-LT722:1:1113:2570:13799	1	1	1	1	1	0	0	0	0	0
M02111:194:000000000-LT722:1:1113:2570:14568	1	1	1	1	1	0	0	0	0	0
M02111:194:000000000-LT722:1:1113:2570:19926	1	1	1	1	0	0	0	0	0	0
M02111:194:000000000-LT722:1:1113:25712:11840	1	1	1	1	1	0	0	0	0	0
M02111:194:000000000-LT722:1:1113:25712:23283	1	1	0	0	0	0	0	0	0	0
M02111:194:000000000-LT722:1:1113:25713:12514	1	1	1	1	1	0	0	0	0	0
M02111:194:000000000-LT722:1:1113:25713:16910	1	1	1	1	0	0	1	1	1	0
M02111:194:000000000-LT722:1:1113:25715:10448	1	1	1	1	0	0	1	1	1	0
M02111:194:000000000-LT722:1:1113:25715:16209	1	1	1	1	1	0	0	0	0	0
M02111:194:000000000-LT722:1:1113:25718:7046	1	1	1	1	0	0	0	0	0	0
M02111:194:000000000-LT722:1:1113:25720:16520	1	1	1	1	1	0	0	0	0	0
M02111:194:000000000-LT722:1:1113:25720:22443	1	1	0	0	0	0	0	0	0	0
M02111:194:000000000-LT722:1:1113:25721:24734	1	1	1	1	0	0	1	1	1	0
M02111:194:000000000-LT722:1:1113:25722:16711	1	1	0	0	0	0	0	0	0	0
M02111:194:000000000-LT722:1:1113:25723:12262	1	1	1	1	1	0	0	0	0	0
M02111:194:000000000-LT722:1:1113:25724:11713	1	1	1	1	0	0	1	1	1	0
M02111:194:000000000-LT722:1:1113:25724:20453	1	1	1	1	1	0	0	0	0	0
M02111:194:000000000-LT722:1:1113:25724:9521	1	1	1	1	1	0	0	0	0	0
M02111:194:000000000-LT722:1:1113:25726:24559	1	1	1	1	1	0	0	0	0	0
M02111:194:000000000-LT722:1:1113:25727:22519	1	1	1	1	0	0	1	1	1	0
M02111:194:000000000-LT722:1:1113:25727:9720	1	1	1	1	1	0	0	0	0	0
M02111:194:000000000-LT722:1:1113:25728:19378	1	1	1	1	1	0	0	0	0	0
M02111:194:000000000-LT722:1:1113:25728:22119	1	1	1	1	1	0	0	0	0	0
M02111:194:000000000-LT722:1:1113:25728:24850	1	1	1	1	1	0	0	0	0	0
M02111:194:000000000-LT722:1:1113:25728:6739	1	1	1	1	1	0	0	0	0	0
M02111:194:000000000-LT722:1:1113:25729:10999	1	1	1	1	0	0	0	0	0	0
M02111:194:000000000-LT722:1:1113:25729:13846	1	1	1	1	1	0	0	0	0	0
M02111:194:000000000-LT722:1:1113:25729:16783	1	1	1	1	1	0	0	0	0	0
M02111:194:000000000-LT722:1:1113:25729:23347	1	1	1	1	1	0	0	0	0	0
M02111:194:000000000-LT722:1:1113:25729:8686	1	1	1	1	1	0	0	0	0	0
M02111:194:000000000-LT722:1:1113:25730:11577	1	1	1	1	0	0	1	1	1	0
M02111:194:000000000-LT722:1:1113:25730:14821	1	1	1	1	0	0	1	1	1	0
M02111:194:000000000-LT722:1:1113:25730:17239	1	1	1	1	1	0	0	0	0	0
M02111:194:000000000-LT722:1:1113:25730:6434	1	1	0	0	0	0	0	0	0	0
M02111:194:000000000-LT722:1:1113:25731:8293	1	1	1	1	1	0	0	0	0	0
M02111:194:000000000-LT722:1:1113:25733:16987	1	1	1	1	1	0	0	0	0	0
M02111:194:000000000-LT722:1:1113:25733:8225	1	1	1	1	0	0	1	1	1	0
M02111:194:000000000-LT722:1:1113:25735:10788	1	1	1	1	1	0	0	0	0	0
M02111:194:000000000-LT722:1:1113:25735:21745	1	1	0	0	0	0	0	0	0	0
M02111:194:000000000-LT722:1:1113:25737:11228	1	1	1	1	1	0	0	0	0	0
M02111:194:000000000-LT722:1:1113:25737:11262	1	1	1	1	1	0	0	0	0	0
M02111:194:000000000-LT722:1:1113:25738:10189	1	1	1	1	1	0	0	0	0	0
M02111:194:000000000-LT722:1:1113:25738:10470	1	1	1	1	1	0	0	0	0	0
M02111:194:000000000-LT722:1:1113:25738:6813	1	1	1	1	1	0	0	0	0	0
M02111:194:000000000-LT722:1:1113:25738:8495	1	1	1	1	1	0	0	0	0	0
M02111:194:000000000-LT722:1:1113:25739:13831	1	1	1	1	1	0	0	0	0	0
M02111:194:000000000-LT722:1:1113:25739:8940	1	1	1	1	1	0	0	0	0	0
M02111:194:000000000-LT722:1:1113:2573:14061	1	1	1	1	1	0	0	0	0	0
M02111:194:000000000-LT722:1:1113:2573:17993	1	1	1	1	1	0	0	0	0	0
M02111:194:000000000-LT722:1:1113:2573:20039	1	1	1	1	1	0	0	0	0	0
M02111:194:000000000-LT722:1:1113:25740:22150	1	1	1	1	1	0	0	0	0	0
M02111:194:000000000-LT722:1:1113:25741:11989	1	1	1	1	1	0	0	0	0	0
M02111:194:000000000-LT722:1:1113:25743:5863	1	1	1	1	0	0	1	1	1	0
M02111:194:000000000-LT722:1:1113:25744:6230	1	1	1	1	1	0	0	0	0	0
M02111:194:000000000-LT722:1:1113:25744:6648	1	1	0	0	0	0	0	0	0	0
M02111:194:000000000-LT722:1:1113:25746:20313	1	1	1	1	1	0	0	0	0	0
M02111:194:000000000-LT722:1:1113:25746:24509	1	1	1	1	1	0	0	0	0	0
M02111:194:000000000-LT722:1:1113:25746:7951	1	1	1	1	0	0	1	1	1	0
M02111:194:000000000-LT722:1:1113:25747:7130	1	1	1	0	0	1	0	1	0	0
M02111:194:000000000-LT722:1:1113:25750:10406	1	1	1	1	1	0	0	0	0	0
M02111:194:000000000-LT722:1:1113:25750:21204	1	1	1	1	1	0	0	0	0	0
M02111:194:000000000-LT722:1:1113:25751:6664	1	1	1	1	1	0	0	0	0	0
M02111:194:000000000-LT722:1:1113:25752:15371	1	1	1	1	1	0	0	0	0	0
M02111:194:000000000-LT722:1:1113:25752:22977	1	1	1	1	1	0	0	0	0	0
M02111:194:000000000-LT722:1:1113:25753:13099	1	1	1	1	1	0	0	0	0	0
M02111:194:000000000-LT722:1:1113:25754:19286	1	1	1	1	1	0	0	0	0	0
M02111:194:000000000-LT722:1:1113:25756:10061	1	1	1	1	0	0	0	0	0	0
M02111:194:000000000-LT722:1:1113:25757:19533	1	1	1	1	1	0	0	0	0	0
M02111:194:000000000-LT722:1:1113:25758:20696	1	1	1	1	1	0	0	0	0	0
M02111:194:000000000-LT722:1:1113:2575:10890	1	1	1	1	1	0	0	0	0	0
M02111:194:000000000-LT722:1:1113:2575:17899	1	1	1	1	0	0	1	1	1	0
M02111:194:000000000-LT722:1:1113:25760:14937	1	1	1	1	1	0	0	0	0	0
M02111:194:000000000-LT722:1:1113:25760:24362	1	1	1	1	1	0	0	0	0	0
M02111:194:000000000-LT722:1:1113:25761:6414	1	1	0	0	0	0	0	0	0	0
M02111:194:000000000-LT722:1:1113:25763:24169	1	1	1	1	1	0	0	0	0	0
M02111:194:000000000-LT722:1:1113:25764:7383	1	1	1	1	1	0	0	0	0	0
M02111:194:000000000-LT722:1:1113:25765:14841	1	1	1	1	1	0	0	0	0	0
M02111:194:000000000-LT722:1:1113:25766:19592	1	1	1	1	0	0	1	1	1	0
M02111:194:000000000-LT722:1:1113:25766:22225	1	1	1	1	0	0	1	1	1	0
M02111:194:000000000-LT722:1:1113:25766:9047	1	1	1	1	1	0	0	0	0	0
M02111:194:000000000-LT722:1:1113:25768:12370	1	1	1	1	1	0	0	0	0	0
M02111:194:000000000-LT722:1:1113:25768:24261	1	1	1	1	1	0	0	0	0	0
M02111:194:000000000-LT722:1:1113:25768:6315	1	1	1	0	0	1	0	1	0	0
M02111:194:000000000-LT722:1:1113:25769:18189	1	1	1	1	0	0	1	1	1	0
M02111:194:000000000-LT722:1:1113:25769:9181	1	1	1	1	1	0	0	0	0	0
M02111:194:000000000-LT722:1:1113:2576:15370	1	1	1	1	1	0	0	0	0	0
M02111:194:000000000-LT722:1:1113:25770:22338	1	1	1	1	1	0	0	0	0	0
M02111:194:000000000-LT722:1:1113:25771:20005	1	1	0	0	0	0	0	0	0	0
M02111:194:000000000-LT722:1:1113:25772:16601	1	1	1	1	1	0	0	0	0	0
M02111:194:000000000-LT722:1:1113:25772:5869	1	1	1	1	1	0	0	0	0	0
M02111:194:000000000-LT722:1:1113:25773:11187	1	1	1	1	0	0	0	0	0	0
M02111:194:000000000-LT722:1:1113:25773:15439	1	1	1	1	1	0	0	0	0	0
M02111:194:000000000-LT722:1:1113:25773:5962	1	1	1	1	1	0	0	0	0	0
M02111:194:000000000-LT722:1:1113:25774:15355	1	1	1	1	1	0	0	0	0	0
M02111:194:000000000-LT722:1:1113:25774:9356	1	1	1	1	1	0	0	0	0	0
M02111:194:000000000-LT722:1:1113:25775:13733	1	1	1	1	1	0	0	0	0	0
M02111:194:000000000-LT722:1:1113:25775:9947	1	1	0	0	0	0	0	0	0	0
M02111:194:000000000-LT722:1:1113:25780:19468	1	1	1	1	0	0	1	1	1	0
M02111:194:000000000-LT722:1:1113:25781:12848	1	1	1	1	1	0	0	0	0	0
M02111:194:000000000-LT722:1:1113:25781:24727	1	1	1	1	0	0	1	1	1	0
M02111:194:000000000-LT722:1:1113:25781:9451	1	1	1	1	0	0	0	0	0	0
M02111:194:000000000-LT722:1:1113:25783:11893	1	1	1	1	0	0	1	1	1	0
M02111:194:000000000-LT722:1:1113:25783:6065	1	1	1	1	0	0	1	1	1	0
M02111:194:000000000-LT722:1:1113:25784:8889	1	1	1	1	1	0	0	0	0	0
M02111:194:000000000-LT722:1:1113:25786:13469	1	1	1	1	1	0	0	0	0	0
M02111:194:000000000-LT722:1:1113:25787:11042	1	1	1	1	0	0	0	0	0	0
M02111:194:000000000-LT722:1:1113:25787:17008	1	1	1	1	1	0	0	0	0	0
M02111:194:000000000-LT722:1:1113:25787:19514	1	1	1	1	1	0	0	0	0	0
M02111:194:000000000-LT722:1:1113:25788:13513	1	1	1	1	1	0	0	0	0	0
M02111:194:000000000-LT722:1:1113:25788:7296	1	1	1	1	0	0	1	1	1	0
M02111:194:000000000-LT722:1:1113:2578:12010	1	1	1	1	0	0	1	1	1	0
M02111:194:000000000-LT722:1:1113:25790:7723	1	1	1	1	1	0	0	0	0	0
M02111:194:000000000-LT722:1:1113:25791:13882	1	1	0	0	0	0	0	0	0	0
M02111:194:000000000-LT722:1:1113:25792:11021	1	1	1	1	1	0	0	0	0	0
M02111:194:000000000-LT722:1:1113:25792:8637	1	1	1	1	0	0	1	1	1	0
M02111:194:000000000-LT722:1:1113:25793:24970	1	1	1	1	1	0	0	0	0	0
M02111:194:000000000-LT722:1:1113:25793:25047	1	1	1	1	1	0	0	0	0	0
M02111:194:000000000-LT722:1:1113:25794:17921	1	1	1	1	0	0	1	1	1	0
M02111:194:000000000-LT722:1:1113:25794:24587	1	1	1	1	1	0	0	0	0	0
M02111:194:000000000-LT722:1:1113:25794:24743	1	1	1	1	1	0	0	0	0	0
M02111:194:000000000-LT722:1:1113:25795:13921	1	1	1	1	0	0	1	1	1	0
M02111:194:000000000-LT722:1:1113:25796:10177	1	1	1	1	1	0	0	0	0	0
M02111:194:000000000-LT722:1:1113:25796:19157	1	1	1	1	0	0	1	1	1	0
M02111:194:000000000-LT722:1:1113:25797:16492	1	1	1	1	1	0	0	0	0	0
M02111:194:000000000-LT722:1:1113:25798:21445	1	1	1	1	0	0	1	1	1	0
M02111:194:000000000-LT722:1:1113:25799:13313	1	1	1	1	0	0	1	1	1	0
M02111:194:000000000-LT722:1:1113:25799:23467	1	1	1	1	0	0	1	1	1	0
M02111:194:000000000-LT722:1:1113:2579:12545	1	1	0	0	0	0	0	0	0	0
M02111:194:000000000-LT722:1:1113:2579:19948	1	1	1	1	1	0	0	0	0	0
M02111:194:000000000-LT722:1:1113:25800:10136	1	1	1	1	0	0	1	1	1	0
M02111:194:000000000-LT722:1:1113:25800:22626	1	1	1	1	1	0	0	0	0	0
M02111:194:000000000-LT722:1:1113:25801:23746	1	1	1	1	1	0	0	0	0	0
M02111:194:000000000-LT722:1:1113:25803:5651	1	1	1	1	1	0	0	0	0	0
M02111:194:000000000-LT722:1:1113:25806:12925	1	1	1	1	1	0	0	0	0	0
M02111:194:000000000-LT722:1:1113:25806:17981	1	1	1	1	1	0	0	0	0	0
M02111:194:000000000-LT722:1:1113:25806:7259	1	1	1	1	1	0	0	0	0	0
M02111:194:000000000-LT722:1:1113:25807:18539	1	1	1	1	0	0	1	1	1	0
M02111:194:000000000-LT722:1:1113:25812:22352	1	1	1	1	1	0	0	0	0	0
M02111:194:000000000-LT722:1:1113:25813:23219	1	1	1	1	1	0	0	0	0	0
M02111:194:000000000-LT722:1:1113:25814:8826	1	1	0	0	0	0	0	0	0	0
M02111:194:000000000-LT722:1:1113:25815:7560	1	1	1	1	1	0	0	0	0	0
M02111:194:000000000-LT722:1:1113:25816:8000	1	1	1	1	1	0	0	0	0	0
M02111:194:000000000-LT722:1:1113:25819:12977	1	1	0	0	0	0	0	0	0	0
M02111:194:000000000-LT722:1:1113:25820:15990	1	1	1	1	1	0	0	0	0	0
M02111:194:000000000-LT722:1:1113:25820:7297	1	1	0	0	0	0	0	0	0	0
M02111:194:000000000-LT722:1:1113:25821:14813	1	1	1	1	1	0	0	0	0	0
M02111:194:000000000-LT722:1:1113:25822:13349	1	1	1	1	1	0	0	0	0	0
M02111:194:000000000-LT722:1:1113:25822:21201	1	1	1	1	0	0	1	1	1	0
M02111:194:000000000-LT722:1:1113:25822:24516	1	1	1	1	1	0	0	0	0	0
M02111:194:000000000-LT722:1:1113:25822:6297	1	1	1	1	0	0	1	1	1	0
M02111:194:000000000-LT722:1:1113:25823:5831	1	1	1	1	0	0	1	1	1	0
M02111:194:000000000-LT722:1:1113:25825:12231	1	1	1	1	0	0	1	1	1	0
M02111:194:000000000-LT722:1:1113:25826:14330	1	1	1	1	1	0	0	0	0	0
M02111:194:000000000-LT722:1:1113:25826:15533	1	1	1	1	1	0	0	0	0	0
M02111:194:000000000-LT722:1:1113:25827:15589	1	1	1	1	1	0	0	0	0	0
M02111:194:000000000-LT722:1:1113:25827:9602	1	1	1	1	1	0	0	0	0	0
M02111:194:000000000-LT722:1:1113:25829:20932	1	1	1	1	1	0	0	0	0	0
M02111:194:000000000-LT722:1:1113:2582:15524	1	1	1	1	1	0	0	0	0	0
M02111:194:000000000-LT722:1:1113:25831:24775	1	1	1	1	1	0	0	0	0	0
M02111:194:000000000-LT722:1:1113:25832:10364	1	1	1	1	0	0	1	1	1	0
M02111:194:000000000-LT722:1:1113:25832:17541	1	1	0	0	0	0	0	0	0	0
M02111:194:000000000-LT722:1:1113:25833:23048	1	1	1	1	1	0	0	0	0	0
M02111:194:000000000-LT722:1:1113:25833:23470	1	1	1	1	1	0	0	0	0	0
M02111:194:000000000-LT722:1:1113:25834:12308	1	1	1	1	0	0	1	1	1	0
M02111:194:000000000-LT722:1:1113:25837:12167	1	1	1	1	1	0	0	0	0	0
M02111:194:000000000-LT722:1:1113:25837:23123	1	1	1	1	1	0	0	0	0	0
M02111:194:000000000-LT722:1:1113:25839:5706	1	1	1	1	0	0	0	0	0	0
M02111:194:000000000-LT722:1:1113:2583:10849	1	1	1	1	1	0	0	0	0	0
M02111:194:000000000-LT722:1:1113:2583:13960	1	1	1	1	1	0	0	0	0	0
M02111:194:000000000-LT722:1:1113:25840:18220	1	1	1	1	1	0	0	0	0	0
M02111:194:000000000-LT722:1:1113:25840:6423	1	1	1	1	1	0	0	0	0	0
M02111:194:000000000-LT722:1:1113:25841:10775	1	1	1	1	0	0	1	1	1	0
M02111:194:000000000-LT722:1:1113:25843:8676	1	1	0	0	0	0	0	0	0	0
M02111:194:000000000-LT722:1:1113:25844:13313	1	1	1	1	1	0	0	0	0	0
M02111:194:000000000-LT722:1:1113:25845:10462	1	1	1	1	1	0	0	0	0	0
M02111:194:000000000-LT722:1:1113:25846:7377	1	1	1	1	1	0	0	0	0	0
M02111:194:000000000-LT722:1:1113:25846:8118	1	1	1	1	1	0	0	0	0	0
M02111:194:000000000-LT722:1:1113:25847:21353	1	1	1	1	0	0	1	1	1	0
M02111:194:000000000-LT722:1:1113:25847:7398	1	1	1	1	1	0	0	0	0	0
M02111:194:000000000-LT722:1:1113:25848:12489	1	1	1	1	0	0	1	1	1	0
M02111:194:000000000-LT722:1:1113:25848:13773	1	1	1	1	1	0	0	0	0	0
M02111:194:000000000-LT722:1:1113:25848:24687	1	1	1	1	1	0	0	0	0	0
M02111:194:000000000-LT722:1:1113:25849:12137	1	1	1	0	0	1	0	1	0	0
M02111:194:000000000-LT722:1:1113:25851:15161	1	1	1	1	1	0	0	0	0	0
M02111:194:000000000-LT722:1:1113:25854:12612	1	1	1	1	1	0	0	0	0	0
M02111:194:000000000-LT722:1:1113:25854:17764	1	1	1	1	1	0	0	0	0	0
M02111:194:000000000-LT722:1:1113:25856:19745	1	1	1	1	1	0	0	0	0	0
M02111:194:000000000-LT722:1:1113:25857:16455	1	1	1	1	1	0	0	0	0	0
M02111:194:000000000-LT722:1:1113:25857:19018	1	1	1	1	1	0	0	0	0	0
M02111:194:000000000-LT722:1:1113:25858:22903	1	1	1	1	1	0	0	0	0	0
M02111:194:000000000-LT722:1:1113:2585:11792	1	1	1	1	1	0	0	0	0	0
M02111:194:000000000-LT722:1:1113:25860:14940	1	1	1	1	1	0	0	0	0	0
M02111:194:000000000-LT722:1:1113:25860:8867	1	1	1	1	0	0	1	1	1	0
M02111:194:000000000-LT722:1:1113:25861:19544	1	1	1	1	1	0	0	0	0	0
M02111:194:000000000-LT722:1:1113:25863:9012	1	1	1	1	0	0	1	1	1	0
M02111:194:000000000-LT722:1:1113:25866:14994	1	1	1	1	0	0	1	1	1	0
M02111:194:000000000-LT722:1:1113:25867:21460	1	1	1	1	1	0	0	0	0	0
M02111:194:000000000-LT722:1:1113:25868:10642	1	1	1	1	1	0	0	0	0	0
M02111:194:000000000-LT722:1:1113:25868:16382	1	1	1	1	1	0	0	0	0	0
M02111:194:000000000-LT722:1:1113:25868:21151	1	1	1	1	1	0	0	0	0	0
M02111:194:000000000-LT722:1:1113:25869:14314	1	1	1	1	1	0	0	0	0	0
M02111:194:000000000-LT722:1:1113:25869:24652	1	1	1	1	0	0	1	1	1	0
M02111:194:000000000-LT722:1:1113:25870:10887	1	1	1	1	0	0	1	1	1	0
M02111:194:000000000-LT722:1:1113:25870:18992	1	1	1	1	1	0	0	0	0	0
M02111:194:000000000-LT722:1:1113:25870:19914	1	1	1	1	1	0	0	0	0	0
M02111:194:000000000-LT722:1:1113:25870:22627	1	1	1	1	1	0	0	0	0	0
M02111:194:000000000-LT722:1:1113:25871:14584	1	1	1	1	1	0	0	0	0	0
M02111:194:000000000-LT722:1:1113:25872:12876	1	1	1	1	1	0	0	0	0	0
M02111:194:000000000-LT722:1:1113:25872:6250	1	1	1	1	1	0	0	0	0	0
M02111:194:000000000-LT722:1:1113:25873:17261	1	1	1	0	0	1	0	1	0	0
M02111:194:000000000-LT722:1:1113:25874:8987	1	1	1	1	1	0	0	0	0	0
M02111:194:000000000-LT722:1:1113:25877:10162	1	1	1	1	0	0	1	1	1	0
M02111:194:000000000-LT722:1:1113:25877:16660	1	1	1	1	1	0	0	0	0	0
M02111:194:000000000-LT722:1:1113:25877:20616	1	1	1	1	1	0	0	0	0	0
M02111:194:000000000-LT722:1:1113:25879:18335	1	1	1	1	1	0	0	0	0	0
M02111:194:000000000-LT722:1:1113:25879:21421	1	1	1	1	0	0	1	1	1	0
M02111:194:000000000-LT722:1:1113:25880:15990	1	1	0	0	0	0	0	0	0	0
M02111:194:000000000-LT722:1:1113:25880:18677	1	1	1	1	1	0	0	0	0	0
M02111:194:000000000-LT722:1:1113:25881:18061	1	1	0	0	0	0	0	0	0	0
M02111:194:000000000-LT722:1:1113:25883:16537	1	1	1	1	0	0	0	0	0	0
M02111:194:000000000-LT722:1:1113:25883:21462	1	1	1	1	1	0	0	0	0	0
M02111:194:000000000-LT722:1:1113:25884:21026	1	1	1	1	1	0	0	0	0	0
M02111:194:000000000-LT722:1:1113:25884:23265	1	1	1	1	1	0	0	0	0	0
M02111:194:000000000-LT722:1:1113:25885:10323	1	1	0	0	0	0	0	0	0	0
M02111:194:000000000-LT722:1:1113:25885:24037	1	1	1	1	0	0	1	1	1	0
M02111:194:000000000-LT722:1:1113:25886:24560	1	1	1	1	1	0	0	0	0	0
M02111:194:000000000-LT722:1:1113:2588:18676	1	1	1	1	0	0	1	1	1	0
M02111:194:000000000-LT722:1:1113:25890:10606	1	1	1	0	0	1	0	1	0	0
M02111:194:000000000-LT722:1:1113:25890:20529	1	1	1	1	1	0	0	0	0	0
M02111:194:000000000-LT722:1:1113:25891:10587	1	1	1	1	0	0	1	1	1	0
M02111:194:000000000-LT722:1:1113:25891:20083	1	1	1	1	1	0	0	0	0	0
M02111:194:000000000-LT722:1:1113:25891:24948	1	1	1	1	1	0	0	0	0	0
M02111:194:000000000-LT722:1:1113:25891:8671	1	1	1	1	1	0	0	0	0	0
M02111:194:000000000-LT722:1:1113:25891:9970	1	1	0	0	0	0	0	0	0	0
M02111:194:000000000-LT722:1:1113:25892:7037	1	1	1	1	1	0	0	0	0	0
M02111:194:000000000-LT722:1:1113:25894:11287	1	1	1	1	1	0	0	0	0	0
M02111:194:000000000-LT722:1:1113:25895:19006	1	1	1	1	1	0	0	0	0	0
M02111:194:000000000-LT722:1:1113:25896:13307	1	1	1	1	1	0	0	0	0	0
M02111:194:000000000-LT722:1:1113:25896:9025	1	1	1	1	0	0	1	1	1	0
M02111:194:000000000-LT722:1:1113:25897:10103	1	1	1	1	0	0	1	1	1	0
M02111:194:000000000-LT722:1:1113:25897:15538	1	1	1	1	1	0	0	0	0	0
M02111:194:000000000-LT722:1:1113:25897:16265	1	1	1	0	0	1	0	1	0	0
M02111:194:000000000-LT722:1:1113:25898:8195	1	1	1	1	0	0	1	1	1	0
M02111:194:000000000-LT722:1:1113:25899:15261	1	1	0	0	0	0	0	0	0	0
M02111:194:000000000-LT722:1:1113:2589:16125	1	1	0	0	0	0	0	0	0	0
M02111:194:000000000-LT722:1:1113:25901:13789	1	1	1	1	0	0	0	0	0	0
M02111:194:000000000-LT722:1:1113:25902:6711	1	1	1	1	1	0	0	0	0	0
M02111:194:000000000-LT722:1:1113:25903:20378	1	1	0	0	0	0	0	0	0	0
M02111:194:000000000-LT722:1:1113:25903:22244	1	1	1	1	1	0	0	0	0	0
M02111:194:000000000-LT722:1:1113:25903:6009	1	1	1	1	0	0	1	1	1	0
M02111:194:000000000-LT722:1:1113:25904:11423	1	1	1	1	1	0	0	0	0	0
M02111:194:000000000-LT722:1:1113:25907:7793	1	1	1	1	0	0	0	0	0	0
M02111:194:000000000-LT722:1:1113:25908:10872	1	1	1	1	0	0	1	1	1	0
M02111:194:000000000-LT722:1:1113:25909:15760	1	1	1	1	1	0	0	0	0	0
M02111:194:000000000-LT722:1:1113:2590:16731	1	1	1	1	1	0	0	0	0	0
M02111:194:000000000-LT722:1:1113:25910:7944	1	1	1	1	1	0	0	0	0	0
M02111:194:000000000-LT722:1:1113:25912:17278	1	1	0	0	0	0	0	0	0	0
M02111:194:000000000-LT722:1:1113:25913:14508	1	1	1	1	0	0	1	1	1	0
M02111:194:000000000-LT722:1:1113:25915:6398	1	1	1	1	0	0	1	1	1	0
M02111:194:000000000-LT722:1:1113:25917:19002	1	1	1	1	0	0	0	0	0	0
M02111:194:000000000-LT722:1:1113:25917:20398	1	1	0	0	0	0	0	0	0	0
M02111:194:000000000-LT722:1:1113:25917:20942	1	1	1	1	1	0	0	0	0	0
M02111:194:000000000-LT722:1:1113:25917:23350	1	1	1	1	1	0	0	0	0	0
M02111:194:000000000-LT722:1:1113:2591:16920	1	1	1	1	0	0	1	1	1	0
M02111:194:000000000-LT722:1:1113:2591:18965	1	1	1	1	1	0	0	0	0	0
M02111:194:000000000-LT722:1:1113:25921:15162	1	1	1	1	1	0	0	0	0	0
M02111:194:000000000-LT722:1:1113:25921:17909	1	1	1	1	1	0	0	0	0	0
M02111:194:000000000-LT722:1:1113:25922:8675	1	1	1	1	0	0	1	1	1	0
M02111:194:000000000-LT722:1:1113:25924:14325	1	1	1	1	0	0	1	1	1	0
M02111:194:000000000-LT722:1:1113:25924:16787	1	1	1	1	1	0	0	0	0	0
M02111:194:000000000-LT722:1:1113:25925:24256	1	1	1	1	1	0	0	0	0	0
M02111:194:000000000-LT722:1:1113:25927:19971	1	1	1	1	1	0	0	0	0	0
M02111:194:000000000-LT722:1:1113:25927:9412	1	1	1	1	1	0	0	0	0	0
M02111:194:000000000-LT722:1:1113:25928:11650	1	1	1	1	1	0	0	0	0	0
M02111:194:000000000-LT722:1:1113:25928:15837	1	1	1	1	1	0	0	0	0	0
M02111:194:000000000-LT722:1:1113:25928:6670	1	1	1	1	1	0	0	0	0	0
M02111:194:000000000-LT722:1:1113:25929:23697	1	1	1	1	1	0	0	0	0	0
M02111:194:000000000-LT722:1:1113:25929:8072	1	1	1	1	1	0	0	0	0	0
M02111:194:000000000-LT722:1:1113:25930:12630	1	1	1	1	1	0	0	0	0	0
M02111:194:000000000-LT722:1:1113:25931:24080	1	1	1	1	1	0	0	0	0	0
M02111:194:000000000-LT722:1:1113:25931:9788	1	1	1	1	1	0	0	0	0	0
M02111:194:000000000-LT722:1:1113:25933:15272	1	1	1	1	0	0	1	1	1	0
M02111:194:000000000-LT722:1:1113:25933:16291	1	1	1	1	0	0	1	1	1	0
M02111:194:000000000-LT722:1:1113:25934:12881	1	1	1	1	0	0	0	0	0	0
M02111:194:000000000-LT722:1:1113:25935:12438	1	1	1	1	0	0	1	1	1	0
M02111:194:000000000-LT722:1:1113:25935:20113	1	1	1	1	0	0	1	1	1	0
M02111:194:000000000-LT722:1:1113:25936:22715	1	1	1	1	1	0	0	0	0	0
M02111:194:000000000-LT722:1:1113:25936:6144	1	1	1	1	1	0	0	0	0	0
M02111:194:000000000-LT722:1:1113:25939:17921	1	1	1	1	1	0	0	0	0	0
M02111:194:000000000-LT722:1:1113:2593:14199	1	1	1	1	1	0	0	0	0	0
M02111:194:000000000-LT722:1:1113:25940:19764	1	1	1	1	1	0	0	0	0	0
M02111:194:000000000-LT722:1:1113:25941:24349	1	1	1	1	0	0	1	1	1	0
M02111:194:000000000-LT722:1:1113:25942:14881	1	1	1	1	1	0	0	0	0	0
M02111:194:000000000-LT722:1:1113:25942:15773	1	1	1	1	0	0	1	1	1	0
M02111:194:000000000-LT722:1:1113:25942:16312	1	1	1	1	1	0	0	0	0	0
M02111:194:000000000-LT722:1:1113:25942:19348	1	1	1	1	0	0	1	1	1	0
M02111:194:000000000-LT722:1:1113:25942:9181	1	1	1	1	1	0	0	0	0	0
M02111:194:000000000-LT722:1:1113:25943:14325	1	1	1	1	0	0	1	1	1	0
M02111:194:000000000-LT722:1:1113:25944:7629	1	1	1	1	1	0	0	0	0	0
M02111:194:000000000-LT722:1:1113:25945:6257	1	1	1	1	1	0	0	0	0	0
M02111:194:000000000-LT722:1:1113:25946:16438	1	1	1	1	1	0	0	0	0	0
M02111:194:000000000-LT722:1:1113:25946:17703	1	1	1	1	1	0	0	0	0	0
M02111:194:000000000-LT722:1:1113:25946:21003	1	1	1	1	1	0	0	0	0	0
M02111:194:000000000-LT722:1:1113:25946:7153	1	1	1	1	1	0	0	0	0	0
M02111:194:000000000-LT722:1:1113:25946:7390	1	1	1	1	0	0	1	1	1	0
M02111:194:000000000-LT722:1:1113:25946:8810	1	1	1	1	0	0	1	1	1	0
M02111:194:000000000-LT722:1:1113:25948:12856	1	1	0	0	0	0	0	0	0	0
M02111:194:000000000-LT722:1:1113:25949:13494	1	1	1	1	1	0	0	0	0	0
M02111:194:000000000-LT722:1:1113:25950:19039	1	1	0	0	0	0	0	0	0	0
M02111:194:000000000-LT722:1:1113:25950:20535	1	1	1	1	0	0	1	1	1	0
M02111:194:000000000-LT722:1:1113:25950:9422	1	1	1	1	0	0	1	1	1	0
M02111:194:000000000-LT722:1:1113:25951:10164	1	1	1	1	1	0	0	0	0	0
M02111:194:000000000-LT722:1:1113:25951:10722	1	1	1	1	0	0	1	1	1	0
M02111:194:000000000-LT722:1:1113:25952:20819	1	1	1	1	1	0	0	0	0	0
M02111:194:000000000-LT722:1:1113:25953:17275	1	1	1	1	1	0	0	0	0	0
M02111:194:000000000-LT722:1:1113:25955:13915	1	1	1	1	1	0	0	0	0	0
M02111:194:000000000-LT722:1:1113:25956:12265	1	1	0	0	0	0	0	0	0	0
M02111:194:000000000-LT722:1:1113:25956:14846	1	1	1	1	1	0	0	0	0	0
M02111:194:000000000-LT722:1:1113:25956:6859	1	1	1	1	1	0	0	0	0	0
M02111:194:000000000-LT722:1:1113:25957:14238	1	1	1	1	1	0	0	0	0	0
M02111:194:000000000-LT722:1:1113:25958:14096	1	1	0	0	0	0	0	0	0	0
M02111:194:000000000-LT722:1:1113:25958:17937	1	1	1	1	1	0	0	0	0	0
M02111:194:000000000-LT722:1:1113:25959:6937	1	1	1	0	0	1	0	1	0	0
M02111:194:000000000-LT722:1:1113:25960:7428	1	1	1	1	1	0	0	0	0	0
M02111:194:000000000-LT722:1:1113:25961:15551	1	1	1	1	0	0	1	1	1	0
M02111:194:000000000-LT722:1:1113:25963:10065	1	1	1	1	1	0	0	0	0	0
M02111:194:000000000-LT722:1:1113:25963:10644	1	1	1	1	1	0	0	0	0	0
M02111:194:000000000-LT722:1:1113:25966:11140	1	1	1	1	1	0	0	0	0	0
M02111:194:000000000-LT722:1:1113:25968:12830	1	1	1	1	1	0	0	0	0	0
M02111:194:000000000-LT722:1:1113:25969:16512	1	1	1	1	1	0	0	0	0	0
M02111:194:000000000-LT722:1:1113:25970:19955	1	1	1	1	1	0	0	0	0	0
M02111:194:000000000-LT722:1:1113:25970:20919	1	1	1	1	1	0	0	0	0	0
M02111:194:000000000-LT722:1:1113:25971:12207	1	1	1	1	0	0	1	1	1	0
M02111:194:000000000-LT722:1:1113:25971:15799	1	1	1	1	0	0	1	1	1	0
M02111:194:000000000-LT722:1:1113:25971:15991	1	1	1	1	1	0	0	0	0	0
M02111:194:000000000-LT722:1:1113:25972:10735	1	1	1	1	1	0	0	0	0	0
M02111:194:000000000-LT722:1:1113:25972:9145	1	1	1	1	1	0	0	0	0	0
M02111:194:000000000-LT722:1:1113:25974:8476	1	1	1	1	1	0	0	0	0	0
M02111:194:000000000-LT722:1:1113:25975:7997	1	1	1	1	1	0	0	0	0	0
M02111:194:000000000-LT722:1:1113:25977:18751	1	1	1	1	1	0	0	0	0	0
M02111:194:000000000-LT722:1:1113:25978:19883	1	1	1	1	1	0	0	0	0	0
M02111:194:000000000-LT722:1:1113:25978:20260	1	1	1	1	1	0	0	0	0	0
M02111:194:000000000-LT722:1:1113:25978:22324	1	1	1	1	1	0	0	0	0	0
M02111:194:000000000-LT722:1:1113:25978:6050	1	1	1	1	1	0	0	0	0	0
M02111:194:000000000-LT722:1:1113:25979:7068	1	1	1	1	0	0	1	1	1	0
M02111:194:000000000-LT722:1:1113:25979:7475	1	1	1	1	0	0	1	1	1	0
M02111:194:000000000-LT722:1:1113:25982:7603	1	1	1	1	1	0	0	0	0	0
M02111:194:000000000-LT722:1:1113:25983:13108	1	1	1	1	1	0	0	0	0	0
M02111:194:000000000-LT722:1:1113:25983:22983	1	1	1	1	1	0	0	0	0	0
M02111:194:000000000-LT722:1:1113:25984:6142	1	1	1	1	1	0	0	0	0	0
M02111:194:000000000-LT722:1:1113:25985:16111	1	1	1	1	1	0	0	0	0	0
M02111:194:000000000-LT722:1:1113:25986:13179	1	1	1	1	1	0	0	0	0	0
M02111:194:000000000-LT722:1:1113:25987:10589	1	1	1	1	0	0	0	0	0	0
M02111:194:000000000-LT722:1:1113:25987:19464	1	1	1	1	0	0	1	1	1	0
M02111:194:000000000-LT722:1:1113:25988:11851	1	1	1	1	0	0	1	1	1	0
M02111:194:000000000-LT722:1:1113:25988:12739	1	1	1	1	1	0	0	0	0	0
M02111:194:000000000-LT722:1:1113:25989:17360	1	1	1	1	1	0	0	0	0	0
M02111:194:000000000-LT722:1:1113:25989:19236	1	1	1	1	1	0	0	0	0	0
M02111:194:000000000-LT722:1:1113:2598:12365	1	1	1	1	1	0	0	0	0	0
M02111:194:000000000-LT722:1:1113:2598:18245	1	1	1	1	1	0	0	0	0	0
M02111:194:000000000-LT722:1:1113:2598:19706	1	1	1	1	1	0	0	0	0	0
M02111:194:000000000-LT722:1:1113:25990:9488	1	1	0	0	0	0	0	0	0	0
M02111:194:000000000-LT722:1:1113:25992:11775	1	1	1	1	1	0	0	0	0	0
M02111:194:000000000-LT722:1:1113:25992:22165	1	1	1	1	1	0	0	0	0	0
M02111:194:000000000-LT722:1:1113:25993:12284	1	1	1	1	0	0	1	1	1	0
M02111:194:000000000-LT722:1:1113:25993:13306	1	1	1	1	1	0	0	0	0	0
M02111:194:000000000-LT722:1:1113:25993:22279	1	1	1	1	1	0	0	0	0	0
M02111:194:000000000-LT722:1:1113:25993:9156	1	1	1	1	1	0	0	0	0	0
M02111:194:000000000-LT722:1:1113:25995:20296	1	1	1	1	1	0	0	0	0	0
M02111:194:000000000-LT722:1:1113:25995:6302	1	1	1	1	1	0	0	0	0	0
M02111:194:000000000-LT722:1:1113:25995:9465	1	1	1	1	1	0	0	0	0	0
M02111:194:000000000-LT722:1:1113:25997:11883	1	1	1	1	1	0	0	0	0	0
M02111:194:000000000-LT722:1:1113:25998:19351	1	1	0	0	0	0	0	0	0	0
M02111:194:000000000-LT722:1:1113:25999:11360	1	1	1	1	1	0	0	0	0	0
M02111:194:000000000-LT722:1:1113:25999:15337	1	1	1	1	0	0	1	1	1	0
M02111:194:000000000-LT722:1:1113:25999:17442	1	1	1	1	1	0	0	0	0	0
M02111:194:000000000-LT722:1:1113:25999:18942	1	1	1	1	1	0	0	0	0	0
M02111:194:000000000-LT722:1:1113:25999:20109	1	1	1	1	0	0	1	1	1	0
M02111:194:000000000-LT722:1:1113:25999:8991	1	1	1	1	1	0	0	0	0	0
M02111:194:000000000-LT722:1:1113:2599:13711	1	1	1	1	1	0	0	0	0	0
M02111:194:000000000-LT722:1:1113:26000:13489	1	1	1	1	0	0	1	1	1	0
M02111:194:000000000-LT722:1:1113:26000:16986	1	1	0	0	0	0	0	0	0	0
M02111:194:000000000-LT722:1:1113:26001:18874	1	1	1	1	1	0	0	0	0	0
M02111:194:000000000-LT722:1:1113:26003:10879	1	1	1	1	1	0	0	0	0	0
M02111:194:000000000-LT722:1:1113:26003:12313	1	1	1	1	1	0	0	0	0	0
M02111:194:000000000-LT722:1:1113:26006:12585	1	1	1	1	0	0	1	1	1	0
M02111:194:000000000-LT722:1:1113:26006:20392	1	1	1	1	1	0	0	0	0	0
M02111:194:000000000-LT722:1:1113:26007:17731	1	1	1	1	0	0	1	1	1	0
M02111:194:000000000-LT722:1:1113:26007:6632	1	1	1	1	0	0	1	1	1	0
M02111:194:000000000-LT722:1:1113:26008:15608	1	1	1	1	1	0	0	0	0	0
M02111:194:000000000-LT722:1:1113:26008:6732	1	1	1	1	1	0	0	0	0	0
M02111:194:000000000-LT722:1:1113:2600:14218	1	1	1	1	0	0	0	0	0	0
M02111:194:000000000-LT722:1:1113:26010:16778	1	1	1	1	1	0	0	0	0	0
M02111:194:000000000-LT722:1:1113:26010:21954	1	1	1	1	0	0	1	1	1	0
M02111:194:000000000-LT722:1:1113:26010:9188	1	1	1	0	0	1	0	1	0	0
M02111:194:000000000-LT722:1:1113:26011:18075	1	1	1	1	0	0	1	1	1	0
M02111:194:000000000-LT722:1:1113:26012:6222	1	1	1	1	1	0	0	0	0	0
M02111:194:000000000-LT722:1:1113:26012:8004	1	1	1	1	1	0	0	0	0	0
M02111:194:000000000-LT722:1:1113:26014:15833	1	1	1	1	1	0	0	0	0	0
M02111:194:000000000-LT722:1:1113:26015:12729	1	1	1	1	1	0	0	0	0	0
M02111:194:000000000-LT722:1:1113:26016:13896	1	1	1	1	1	0	0	0	0	0
M02111:194:000000000-LT722:1:1113:26017:18227	1	1	1	1	1	0	0	0	0	0
M02111:194:000000000-LT722:1:1113:26018:8703	1	1	1	1	1	0	0	0	0	0
M02111:194:000000000-LT722:1:1113:26018:9294	1	1	1	1	1	0	0	0	0	0
M02111:194:000000000-LT722:1:1113:26019:22316	1	1	1	1	0	0	1	1	1	0
M02111:194:000000000-LT722:1:1113:26020:13065	1	1	1	1	0	0	1	1	1	0
M02111:194:000000000-LT722:1:1113:26021:11426	1	1	1	1	1	0	0	0	0	0
M02111:194:000000000-LT722:1:1113:26021:20071	1	1	1	1	1	0	0	0	0	0
M02111:194:000000000-LT722:1:1113:26021:23481	1	1	1	1	0	0	1	1	1	0
M02111:194:000000000-LT722:1:1113:26021:6984	1	1	1	1	1	0	0	0	0	0
M02111:194:000000000-LT722:1:1113:26022:12693	1	1	1	1	0	0	1	1	1	0
M02111:194:000000000-LT722:1:1113:26022:22930	1	1	1	1	1	0	0	0	0	0
M02111:194:000000000-LT722:1:1113:26025:16385	1	1	1	1	1	0	0	0	0	0
M02111:194:000000000-LT722:1:1113:26025:21282	1	1	1	1	0	0	1	1	1	0
M02111:194:000000000-LT722:1:1113:26025:6018	1	1	1	1	0	0	1	1	1	0
M02111:194:000000000-LT722:1:1113:26028:7912	1	1	1	0	0	1	0	1	0	0
M02111:194:000000000-LT722:1:1113:26028:8828	1	1	1	1	1	0	0	0	0	0
M02111:194:000000000-LT722:1:1113:26029:21262	1	1	1	1	0	0	1	1	1	0
M02111:194:000000000-LT722:1:1113:26030:15681	1	1	1	1	1	0	0	0	0	0
M02111:194:000000000-LT722:1:1113:26031:20566	1	1	1	1	1	0	0	0	0	0
M02111:194:000000000-LT722:1:1113:26033:13142	1	1	1	1	1	0	0	0	0	0
M02111:194:000000000-LT722:1:1113:26033:15704	1	1	1	1	1	0	0	0	0	0
M02111:194:000000000-LT722:1:1113:26033:7182	1	1	1	1	1	0	0	0	0	0
M02111:194:000000000-LT722:1:1113:26034:7043	1	1	1	1	1	0	0	0	0	0
M02111:194:000000000-LT722:1:1113:26037:15223	1	1	1	1	1	0	0	0	0	0
M02111:194:000000000-LT722:1:1113:26037:18599	1	1	1	1	1	0	0	0	0	0
M02111:194:000000000-LT722:1:1113:26037:6653	1	1	1	1	0	0	1	1	1	0
M02111:194:000000000-LT722:1:1113:26039:13063	1	1	1	1	1	0	0	0	0	0
M02111:194:000000000-LT722:1:1113:26042:14258	1	1	1	1	1	0	0	0	0	0
M02111:194:000000000-LT722:1:1113:26042:23331	1	1	1	1	0	0	1	1	1	0
M02111:194:000000000-LT722:1:1113:26042:5873	1	0	0	0	0	0	0	0	0	0
M02111:194:000000000-LT722:1:1113:26042:8184	1	1	1	1	1	0	0	0	0	0
M02111:194:000000000-LT722:1:1113:26042:8349	1	1	0	0	0	0	0	0	0	0
M02111:194:000000000-LT722:1:1113:26042:8396	1	1	1	1	1	0	0	0	0	0
M02111:194:000000000-LT722:1:1113:26044:8221	1	1	1	1	1	0	0	0	0	0
M02111:194:000000000-LT722:1:1113:26045:10351	1	1	1	1	1	0	0	0	0	0
M02111:194:000000000-LT722:1:1113:26045:11271	1	1	0	0	0	0	0	0	0	0
M02111:194:000000000-LT722:1:1113:26045:21319	1	1	1	1	1	0	0	0	0	0
M02111:194:000000000-LT722:1:1113:26047:13119	1	1	1	1	0	0	1	1	1	0
M02111:194:000000000-LT722:1:1113:26047:22662	1	1	1	1	1	0	0	0	0	0
M02111:194:000000000-LT722:1:1113:26048:15972	1	1	0	0	0	0	0	0	0	0
M02111:194:000000000-LT722:1:1113:26049:17784	1	1	1	1	0	0	1	1	1	0
M02111:194:000000000-LT722:1:1113:2604:13906	1	1	1	1	1	0	0	0	0	0
M02111:194:000000000-LT722:1:1113:26051:16943	1	1	1	1	0	0	1	1	1	0
M02111:194:000000000-LT722:1:1113:26051:9593	1	1	1	1	0	0	1	1	1	0
M02111:194:000000000-LT722:1:1113:26053:18934	1	1	1	1	0	0	1	1	1	0
M02111:194:000000000-LT722:1:1113:26053:20066	1	1	1	1	0	0	1	1	1	0
M02111:194:000000000-LT722:1:1113:26054:6967	1	1	1	1	1	0	0	0	0	0
M02111:194:000000000-LT722:1:1113:26057:11223	1	1	1	1	0	0	0	0	0	0
M02111:194:000000000-LT722:1:1113:26057:8782	1	1	1	1	1	0	0	0	0	0
M02111:194:000000000-LT722:1:1113:26058:13735	1	1	1	1	0	0	1	1	1	0
M02111:194:000000000-LT722:1:1113:26059:10837	1	1	1	1	1	0	0	0	0	0
M02111:194:000000000-LT722:1:1113:26059:6532	1	1	1	1	1	0	0	0	0	0
M02111:194:000000000-LT722:1:1113:2605:11796	1	1	1	1	1	0	0	0	0	0
M02111:194:000000000-LT722:1:1113:26060:11603	1	1	1	1	0	0	1	1	1	0
M02111:194:000000000-LT722:1:1113:26060:20129	1	1	1	1	1	0	0	0	0	0
M02111:194:000000000-LT722:1:1113:26061:12438	1	1	1	1	0	0	1	1	1	0
M02111:194:000000000-LT722:1:1113:26061:19609	1	1	1	1	1	0	0	0	0	0
M02111:194:000000000-LT722:1:1113:26061:21666	1	1	1	1	1	0	0	0	0	0
M02111:194:000000000-LT722:1:1113:26062:15604	1	1	1	1	1	0	0	0	0	0
M02111:194:000000000-LT722:1:1113:26062:22273	1	1	1	1	1	0	0	0	0	0
M02111:194:000000000-LT722:1:1113:26062:23965	1	1	1	1	0	0	1	1	1	0
M02111:194:000000000-LT722:1:1113:26062:5926	1	1	1	1	1	0	0	0	0	0
M02111:194:000000000-LT722:1:1113:26063:13668	1	1	1	1	1	0	0	0	0	0
M02111:194:000000000-LT722:1:1113:26063:23938	1	1	0	0	0	0	0	0	0	0
M02111:194:000000000-LT722:1:1113:26064:12640	1	1	1	1	1	0	0	0	0	0
M02111:194:000000000-LT722:1:1113:26067:18410	1	1	1	1	1	0	0	0	0	0
M02111:194:000000000-LT722:1:1113:26068:11760	1	1	1	1	1	0	0	0	0	0
M02111:194:000000000-LT722:1:1113:26068:15167	1	1	1	1	0	0	1	1	1	0
M02111:194:000000000-LT722:1:1113:26068:21703	1	1	1	1	1	0	0	0	0	0
M02111:194:000000000-LT722:1:1113:26068:21945	1	1	1	1	1	0	0	0	0	0
M02111:194:000000000-LT722:1:1113:26069:23599	1	1	1	1	0	0	1	1	1	0
M02111:194:000000000-LT722:1:1113:26069:7851	1	1	1	0	0	1	0	1	0	0
M02111:194:000000000-LT722:1:1113:26070:19937	1	1	1	1	0	0	1	1	1	0
M02111:194:000000000-LT722:1:1113:26071:18343	1	1	1	1	1	0	0	0	0	0
M02111:194:000000000-LT722:1:1113:26072:22055	1	1	1	1	1	0	0	0	0	0
M02111:194:000000000-LT722:1:1113:26074:18734	1	1	1	1	1	0	0	0	0	0
M02111:194:000000000-LT722:1:1113:26074:8544	1	1	1	1	0	0	1	1	1	0
M02111:194:000000000-LT722:1:1113:26076:16681	1	1	1	1	0	0	1	1	1	0
M02111:194:000000000-LT722:1:1113:26077:13153	1	1	1	1	1	0	0	0	0	0
M02111:194:000000000-LT722:1:1113:26077:13291	1	1	1	1	1	0	0	0	0	0
M02111:194:000000000-LT722:1:1113:26077:6137	1	1	1	1	1	0	0	0	0	0
M02111:194:000000000-LT722:1:1113:26078:12884	1	1	1	0	0	1	0	1	0	0
M02111:194:000000000-LT722:1:1113:26079:6259	1	1	1	1	1	0	0	0	0	0
M02111:194:000000000-LT722:1:1113:26082:22636	1	1	1	1	0	0	0	0	0	0
M02111:194:000000000-LT722:1:1113:26082:9351	1	1	1	1	0	0	1	1	1	0
M02111:194:000000000-LT722:1:1113:26083:12281	1	1	1	1	1	0	0	0	0	0
M02111:194:000000000-LT722:1:1113:26084:10161	1	1	0	0	0	0	0	0	0	0
M02111:194:000000000-LT722:1:1113:26084:15448	1	1	1	1	0	0	0	0	0	0
M02111:194:000000000-LT722:1:1113:26084:18374	1	1	1	1	0	0	1	1	1	0
M02111:194:000000000-LT722:1:1113:26085:8969	1	1	0	0	0	0	0	0	0	0
M02111:194:000000000-LT722:1:1113:26086:19790	1	1	1	1	1	0	0	0	0	0
M02111:194:000000000-LT722:1:1113:26087:16033	1	1	1	1	0	0	1	1	1	0
M02111:194:000000000-LT722:1:1113:26088:13403	1	1	1	1	1	0	0	0	0	0
M02111:194:000000000-LT722:1:1113:26088:21283	1	1	0	0	0	0	0	0	0	0
M02111:194:000000000-LT722:1:1113:26088:22885	1	1	1	1	0	0	1	1	1	0
M02111:194:000000000-LT722:1:1113:2608:13193	1	1	0	0	0	0	0	0	0	0
M02111:194:000000000-LT722:1:1113:26090:9649	1	1	1	1	1	0	0	0	0	0
M02111:194:000000000-LT722:1:1113:26093:14373	1	1	1	1	1	0	0	0	0	0
M02111:194:000000000-LT722:1:1113:26093:21672	1	1	1	1	0	0	1	1	1	0
M02111:194:000000000-LT722:1:1113:26093:22000	1	1	1	1	1	0	0	0	0	0
M02111:194:000000000-LT722:1:1113:26095:13745	1	1	1	1	0	0	1	1	1	0
M02111:194:000000000-LT722:1:1113:26095:18579	1	1	1	1	0	0	1	1	1	0
M02111:194:000000000-LT722:1:1113:26095:22909	1	1	1	1	1	0	0	0	0	0
M02111:194:000000000-LT722:1:1113:26098:17894	1	1	0	0	0	0	0	0	0	0
M02111:194:000000000-LT722:1:1113:26098:18991	1	1	1	1	1	0	0	0	0	0
M02111:194:000000000-LT722:1:1113:26098:20891	1	1	1	1	1	0	0	0	0	0
M02111:194:000000000-LT722:1:1113:26099:20105	1	1	1	1	0	0	1	1	1	0
M02111:194:000000000-LT722:1:1113:26099:6840	1	1	1	1	1	0	0	0	0	0
M02111:194:000000000-LT722:1:1113:26100:22419	1	1	1	1	1	0	0	0	0	0
M02111:194:000000000-LT722:1:1113:26101:16252	1	1	1	1	1	0	0	0	0	0
M02111:194:000000000-LT722:1:1113:26101:8838	1	1	1	1	0	0	1	1	1	0
M02111:194:000000000-LT722:1:1113:26102:23598	1	1	1	1	1	0	0	0	0	0
M02111:194:000000000-LT722:1:1113:26104:17236	1	1	1	1	1	0	0	0	0	0
M02111:194:000000000-LT722:1:1113:26105:9369	1	1	1	1	0	0	1	1	1	0
M02111:194:000000000-LT722:1:1113:26106:10481	1	1	1	1	0	0	1	1	1	0
M02111:194:000000000-LT722:1:1113:26106:11702	1	1	1	1	1	0	0	0	0	0
M02111:194:000000000-LT722:1:1113:26106:9910	1	1	1	1	0	0	1	1	1	0
M02111:194:000000000-LT722:1:1113:26107:14139	1	1	1	1	1	0	0	0	0	0
M02111:194:000000000-LT722:1:1113:26108:7629	1	1	1	1	1	0	0	0	0	0
M02111:194:000000000-LT722:1:1113:26109:22392	1	1	1	1	0	0	1	1	1	0
M02111:194:000000000-LT722:1:1113:26110:23801	1	1	1	1	0	0	1	1	1	0
M02111:194:000000000-LT722:1:1113:26110:6420	1	1	0	0	0	0	0	0	0	0
M02111:194:000000000-LT722:1:1113:26111:13967	1	1	1	1	0	0	1	1	1	0
M02111:194:000000000-LT722:1:1113:26111:8485	1	1	0	0	0	0	0	0	0	0
M02111:194:000000000-LT722:1:1113:26113:15169	1	1	1	1	0	0	1	1	1	0
M02111:194:000000000-LT722:1:1113:26115:14881	1	1	1	1	1	0	0	0	0	0
M02111:194:000000000-LT722:1:1113:26115:19744	1	1	1	1	0	0	1	1	1	0
M02111:194:000000000-LT722:1:1113:26115:24040	1	1	0	0	0	0	0	0	0	0
M02111:194:000000000-LT722:1:1113:26116:21124	1	1	0	0	0	0	0	0	0	0
M02111:194:000000000-LT722:1:1113:26117:11618	1	1	1	1	0	0	1	1	1	0
M02111:194:000000000-LT722:1:1113:26117:13199	1	1	1	1	0	0	1	1	1	0
M02111:194:000000000-LT722:1:1113:26119:16570	1	1	1	1	1	0	0	0	0	0
M02111:194:000000000-LT722:1:1113:26120:14771	1	1	1	1	1	0	0	0	0	0
M02111:194:000000000-LT722:1:1113:26120:16657	1	0	0	0	0	0	0	0	0	0
M02111:194:000000000-LT722:1:1113:26121:12384	1	1	1	1	1	0	0	0	0	0
M02111:194:000000000-LT722:1:1113:26122:13944	1	1	1	1	0	0	1	1	1	0
M02111:194:000000000-LT722:1:1113:26122:19284	1	1	1	1	1	0	0	0	0	0
M02111:194:000000000-LT722:1:1113:26123:15612	1	1	1	1	1	0	0	0	0	0
M02111:194:000000000-LT722:1:1113:26125:19791	1	1	1	1	1	0	0	0	0	0
M02111:194:000000000-LT722:1:1113:26126:13385	1	1	1	1	1	0	0	0	0	0
M02111:194:000000000-LT722:1:1113:26127:14631	1	1	1	1	0	0	0	0	0	0
M02111:194:000000000-LT722:1:1113:26127:6706	1	1	1	1	1	0	0	0	0	0
M02111:194:000000000-LT722:1:1113:26128:15371	1	1	1	1	0	0	1	1	1	0
M02111:194:000000000-LT722:1:1113:26129:14386	1	1	1	1	1	0	0	0	0	0
M02111:194:000000000-LT722:1:1113:26129:18345	1	1	1	1	1	0	0	0	0	0
M02111:194:000000000-LT722:1:1113:26131:10237	1	1	1	1	1	0	0	0	0	0
M02111:194:000000000-LT722:1:1113:26131:22212	1	1	1	1	1	0	0	0	0	0
M02111:194:000000000-LT722:1:1113:26133:6769	1	1	1	1	1	0	0	0	0	0
M02111:194:000000000-LT722:1:1113:26134:23753	1	1	1	1	0	0	1	1	1	0
M02111:194:000000000-LT722:1:1113:26135:11348	1	1	1	1	1	0	0	0	0	0
M02111:194:000000000-LT722:1:1113:26135:15098	1	1	1	1	1	0	0	0	0	0
M02111:194:000000000-LT722:1:1113:26135:23495	1	1	1	1	1	0	0	0	0	0
M02111:194:000000000-LT722:1:1113:26136:6251	1	0	0	0	0	0	0	0	0	0
M02111:194:000000000-LT722:1:1113:26137:12938	1	1	1	1	0	0	1	1	1	0
M02111:194:000000000-LT722:1:1113:26137:22869	1	1	1	1	1	0	0	0	0	0
M02111:194:000000000-LT722:1:1113:2613:15208	1	1	1	1	1	0	0	0	0	0
M02111:194:000000000-LT722:1:1113:26140:11062	1	1	1	1	1	0	0	0	0	0
M02111:194:000000000-LT722:1:1113:26142:19282	1	1	1	1	1	0	0	0	0	0
M02111:194:000000000-LT722:1:1113:26142:9720	1	1	1	1	1	0	0	0	0	0
M02111:194:000000000-LT722:1:1113:26143:10191	1	1	1	1	1	0	0	0	0	0
M02111:194:000000000-LT722:1:1113:26143:19688	1	1	1	1	1	0	0	0	0	0
M02111:194:000000000-LT722:1:1113:26144:21598	1	1	1	0	0	1	0	1	0	0
M02111:194:000000000-LT722:1:1113:26144:8966	1	1	1	1	1	0	0	0	0	0
M02111:194:000000000-LT722:1:1113:26145:15088	1	1	1	1	0	0	1	1	1	0
M02111:194:000000000-LT722:1:1113:26145:22961	1	1	1	1	0	0	1	1	1	0
M02111:194:000000000-LT722:1:1113:26146:21164	1	1	1	1	0	0	1	1	1	0
M02111:194:000000000-LT722:1:1113:26147:11411	1	1	1	1	0	0	1	1	1	0
M02111:194:000000000-LT722:1:1113:26148:13633	1	1	1	1	1	0	0	0	0	0
M02111:194:000000000-LT722:1:1113:26148:6395	1	1	1	1	1	0	0	0	0	0
M02111:194:000000000-LT722:1:1113:26149:22251	1	1	1	1	1	0	0	0	0	0
M02111:194:000000000-LT722:1:1113:26149:22274	1	1	0	0	0	0	0	0	0	0
M02111:194:000000000-LT722:1:1113:26151:16693	1	1	1	1	1	0	0	0	0	0
M02111:194:000000000-LT722:1:1113:26151:18341	1	1	1	1	0	0	1	1	1	0
M02111:194:000000000-LT722:1:1113:26151:18863	1	1	1	1	1	0	0	0	0	0
M02111:194:000000000-LT722:1:1113:26152:14377	1	1	1	1	1	0	0	0	0	0
M02111:194:000000000-LT722:1:1113:26154:12466	1	1	1	1	1	0	0	0	0	0
M02111:194:000000000-LT722:1:1113:26157:15105	1	1	1	1	0	0	0	0	0	0
M02111:194:000000000-LT722:1:1113:26157:16523	1	1	1	1	1	0	0	0	0	0
M02111:194:000000000-LT722:1:1113:26157:19842	1	1	1	1	1	0	0	0	0	0
M02111:194:000000000-LT722:1:1113:26159:12750	1	1	1	1	1	0	0	0	0	0
M02111:194:000000000-LT722:1:1113:26161:11298	1	1	1	1	1	0	0	0	0	0
M02111:194:000000000-LT722:1:1113:26162:15750	1	1	1	1	1	0	0	0	0	0
M02111:194:000000000-LT722:1:1113:26162:17663	1	1	1	1	1	0	0	0	0	0
M02111:194:000000000-LT722:1:1113:26164:10212	1	1	0	0	0	0	0	0	0	0
M02111:194:000000000-LT722:1:1113:26165:22295	1	1	0	0	0	0	0	0	0	0
M02111:194:000000000-LT722:1:1113:26165:9677	1	1	1	1	1	0	0	0	0	0
M02111:194:000000000-LT722:1:1113:26166:18040	1	1	0	0	0	0	0	0	0	0
M02111:194:000000000-LT722:1:1113:26166:23702	1	1	1	1	1	0	0	0	0	0
M02111:194:000000000-LT722:1:1113:26168:19003	1	1	1	1	0	0	0	0	0	0
M02111:194:000000000-LT722:1:1113:26168:7407	1	1	1	1	1	0	0	0	0	0
M02111:194:000000000-LT722:1:1113:26169:9766	1	1	1	1	1	0	0	0	0	0
M02111:194:000000000-LT722:1:1113:26175:22773	1	1	1	1	1	0	0	0	0	0
M02111:194:000000000-LT722:1:1113:26176:19698	1	1	1	1	1	0	0	0	0	0
M02111:194:000000000-LT722:1:1113:26177:22210	1	1	1	1	1	0	0	0	0	0
M02111:194:000000000-LT722:1:1113:2617:10481	1	0	0	0	0	0	0	0	0	0
M02111:194:000000000-LT722:1:1113:2617:13279	1	1	1	0	0	1	0	1	1	0
M02111:194:000000000-LT722:1:1113:26180:15010	1	1	1	1	1	0	0	0	0	0
M02111:194:000000000-LT722:1:1113:26181:15361	1	1	1	1	1	0	0	0	0	0
M02111:194:000000000-LT722:1:1113:26182:18782	1	1	1	0	0	1	0	1	0	0
M02111:194:000000000-LT722:1:1113:26184:10033	1	0	0	0	0	0	0	0	0	0
M02111:194:000000000-LT722:1:1113:26184:6330	1	1	1	1	0	0	1	1	1	0
M02111:194:000000000-LT722:1:1113:26187:21971	1	1	1	1	1	0	0	0	0	0
M02111:194:000000000-LT722:1:1113:26188:17091	1	1	1	1	1	0	0	0	0	0
M02111:194:000000000-LT722:1:1113:26190:19767	1	1	1	1	1	0	0	0	0	0
M02111:194:000000000-LT722:1:1113:26190:21391	1	1	1	1	1	0	0	0	0	0
M02111:194:000000000-LT722:1:1113:26191:15323	1	1	1	1	0	0	1	1	1	0
M02111:194:000000000-LT722:1:1113:26191:23890	1	1	1	1	0	0	1	1	1	0
M02111:194:000000000-LT722:1:1113:26192:11455	1	1	1	1	1	0	0	0	0	0
M02111:194:000000000-LT722:1:1113:26193:12585	1	1	0	0	0	0	0	0	0	0
M02111:194:000000000-LT722:1:1113:26193:16951	1	1	1	1	0	0	1	1	1	0
M02111:194:000000000-LT722:1:1113:26193:18592	1	1	1	1	1	0	0	0	0	0
M02111:194:000000000-LT722:1:1113:26194:16445	1	1	1	1	1	0	0	0	0	0
M02111:194:000000000-LT722:1:1113:26194:9803	1	1	1	1	0	0	1	1	1	0
M02111:194:000000000-LT722:1:1113:26195:10926	1	1	1	1	1	0	0	0	0	0
M02111:194:000000000-LT722:1:1113:26195:19156	1	1	1	1	1	0	0	0	0	0
M02111:194:000000000-LT722:1:1113:26195:6342	1	1	1	1	0	0	1	1	1	0
M02111:194:000000000-LT722:1:1113:26195:9047	1	1	1	1	1	0	0	0	0	0
M02111:194:000000000-LT722:1:1113:26197:21673	1	1	0	0	0	0	0	0	0	0
M02111:194:000000000-LT722:1:1113:26198:10382	1	1	1	1	1	0	0	0	0	0
M02111:194:000000000-LT722:1:1113:26198:15147	1	1	1	1	1	0	0	0	0	0
M02111:194:000000000-LT722:1:1113:26199:16277	1	1	1	1	1	0	0	0	0	0
M02111:194:000000000-LT722:1:1113:26199:18283	1	1	1	1	0	0	1	1	1	0
M02111:194:000000000-LT722:1:1113:26199:8847	1	1	1	1	1	0	0	0	0	0
M02111:194:000000000-LT722:1:1113:26200:12746	1	1	1	1	1	0	0	0	0	0
M02111:194:000000000-LT722:1:1113:26201:21454	1	1	1	1	1	0	0	0	0	0
M02111:194:000000000-LT722:1:1113:26202:21718	1	1	1	1	1	0	0	0	0	0
M02111:194:000000000-LT722:1:1113:26207:17168	1	1	1	1	0	0	1	1	1	0
M02111:194:000000000-LT722:1:1113:26207:21431	1	1	1	1	1	0	0	0	0	0
M02111:194:000000000-LT722:1:1113:26208:18246	1	1	1	1	1	0	0	0	0	0
M02111:194:000000000-LT722:1:1113:2620:12831	1	1	1	1	1	0	0	0	0	0
M02111:194:000000000-LT722:1:1113:26210:16171	1	1	1	1	1	0	0	0	0	0
M02111:194:000000000-LT722:1:1113:26210:23613	1	1	1	1	1	0	0	0	0	0
M02111:194:000000000-LT722:1:1113:26212:11081	1	1	1	1	1	0	0	0	0	0
M02111:194:000000000-LT722:1:1113:26212:21099	1	1	1	1	0	0	1	1	1	0
M02111:194:000000000-LT722:1:1113:26212:22532	1	1	1	1	0	0	1	1	1	0
M02111:194:000000000-LT722:1:1113:26215:14305	1	1	1	0	0	1	0	1	0	0
M02111:194:000000000-LT722:1:1113:26215:15147	1	1	1	1	1	0	0	0	0	0
M02111:194:000000000-LT722:1:1113:26215:22719	1	1	1	1	0	0	0	0	0	0
M02111:194:000000000-LT722:1:1113:26217:12209	1	1	1	1	0	0	1	1	1	0
M02111:194:000000000-LT722:1:1113:26217:13815	1	1	1	1	1	0	0	0	0	0
M02111:194:000000000-LT722:1:1113:26217:20767	1	1	1	1	1	0	0	0	0	0
M02111:194:000000000-LT722:1:1113:26218:15745	1	1	1	1	0	0	1	1	1	0
M02111:194:000000000-LT722:1:1113:26218:19335	1	1	1	1	1	0	0	0	0	0
M02111:194:000000000-LT722:1:1113:26218:20855	1	1	1	1	0	0	0	0	0	0
M02111:194:000000000-LT722:1:1113:26218:7619	1	1	1	1	1	0	0	0	0	0
M02111:194:000000000-LT722:1:1113:26219:17088	1	1	1	1	0	0	0	0	0	0
M02111:194:000000000-LT722:1:1113:2621:12442	1	1	1	1	1	0	0	0	0	0
M02111:194:000000000-LT722:1:1113:2621:15157	1	1	1	1	0	0	0	0	0	0
M02111:194:000000000-LT722:1:1113:26220:12041	1	1	0	0	0	0	0	0	0	0
M02111:194:000000000-LT722:1:1113:26220:6489	1	1	1	1	1	0	0	0	0	0
M02111:194:000000000-LT722:1:1113:26222:20530	1	1	1	1	0	0	1	1	1	0
M02111:194:000000000-LT722:1:1113:26223:19263	1	1	1	1	1	0	0	0	0	0
M02111:194:000000000-LT722:1:1113:26223:19375	1	1	1	1	1	0	0	0	0	0
M02111:194:000000000-LT722:1:1113:26224:15557	1	1	1	1	0	0	1	1	1	0
M02111:194:000000000-LT722:1:1113:26224:17924	1	1	1	1	1	0	0	0	0	0
M02111:194:000000000-LT722:1:1113:26224:21546	1	1	1	1	0	0	1	1	1	0
M02111:194:000000000-LT722:1:1113:26227:12123	1	1	1	1	1	0	0	0	0	0
M02111:194:000000000-LT722:1:1113:26227:13243	1	0	0	0	0	0	0	0	0	0
M02111:194:000000000-LT722:1:1113:26228:15406	1	1	1	1	1	0	0	0	0	0
M02111:194:000000000-LT722:1:1113:26229:14869	1	1	1	1	1	0	0	0	0	0
M02111:194:000000000-LT722:1:1113:26229:15245	1	1	1	1	1	0	0	0	0	0
M02111:194:000000000-LT722:1:1113:26230:18705	1	1	1	1	1	0	0	0	0	0
M02111:194:000000000-LT722:1:1113:26230:20054	1	1	1	1	0	0	1	1	1	0
M02111:194:000000000-LT722:1:1113:26231:13504	1	1	1	1	1	0	0	0	0	0
M02111:194:000000000-LT722:1:1113:26232:13392	1	1	1	1	1	0	0	0	0	0
M02111:194:000000000-LT722:1:1113:26232:20979	1	1	1	1	1	0	0	0	0	0
M02111:194:000000000-LT722:1:1113:26235:14981	1	1	1	1	1	0	0	0	0	0
M02111:194:000000000-LT722:1:1113:26235:20792	1	1	1	1	0	0	1	1	1	0
M02111:194:000000000-LT722:1:1113:26236:16959	1	1	1	1	1	0	0	0	0	0
M02111:194:000000000-LT722:1:1113:26239:14842	1	1	1	0	0	1	0	1	0	0
M02111:194:000000000-LT722:1:1113:26239:7554	1	1	0	0	0	0	0	0	0	0
M02111:194:000000000-LT722:1:1113:2623:15664	1	1	1	1	1	0	0	0	0	0
M02111:194:000000000-LT722:1:1113:26240:6101	1	1	1	1	0	0	1	1	1	0
M02111:194:000000000-LT722:1:1113:26241:14609	1	1	1	1	0	0	1	1	1	0
M02111:194:000000000-LT722:1:1113:26241:15733	1	1	1	1	0	0	1	1	1	0
M02111:194:000000000-LT722:1:1113:26241:22323	1	1	1	1	1	0	0	0	0	0
M02111:194:000000000-LT722:1:1113:26242:18642	1	1	1	1	1	0	0	0	0	0
M02111:194:000000000-LT722:1:1113:26242:9223	1	1	1	1	0	0	1	1	1	0
M02111:194:000000000-LT722:1:1113:26243:18716	1	1	1	1	1	0	0	0	0	0
M02111:194:000000000-LT722:1:1113:26245:17894	1	1	1	1	0	0	1	1	1	0
M02111:194:000000000-LT722:1:1113:26245:22923	1	1	1	1	1	0	0	0	0	0
M02111:194:000000000-LT722:1:1113:26248:15540	1	1	1	1	0	0	1	1	1	0
M02111:194:000000000-LT722:1:1113:26248:8045	1	1	1	1	1	0	0	0	0	0
M02111:194:000000000-LT722:1:1113:26249:11020	1	1	0	0	0	0	0	0	0	0
M02111:194:000000000-LT722:1:1113:26249:13486	1	1	1	1	1	0	0	0	0	0
M02111:194:000000000-LT722:1:1113:26249:14001	1	1	1	1	1	0	0	0	0	0
M02111:194:000000000-LT722:1:1113:2624:10941	1	1	1	1	0	0	1	1	1	0
M02111:194:000000000-LT722:1:1113:2624:19915	1	1	1	1	1	0	0	0	0	0
M02111:194:000000000-LT722:1:1113:26250:12352	1	1	1	1	1	0	0	0	0	0
M02111:194:000000000-LT722:1:1113:26250:13284	1	1	1	1	1	0	0	0	0	0
M02111:194:000000000-LT722:1:1113:26250:15039	1	1	1	1	1	0	0	0	0	0
M02111:194:000000000-LT722:1:1113:26250:21268	1	0	0	0	0	0	0	0	0	0
M02111:194:000000000-LT722:1:1113:26251:7032	1	1	1	1	1	0	0	0	0	0
M02111:194:000000000-LT722:1:1113:26252:22625	1	1	1	1	1	0	0	0	0	0
M02111:194:000000000-LT722:1:1113:26255:11692	1	1	1	1	0	0	1	1	1	0
M02111:194:000000000-LT722:1:1113:26256:14848	1	1	1	1	1	0	0	0	0	0
M02111:194:000000000-LT722:1:1113:26256:17136	1	1	1	1	0	0	1	1	1	0
M02111:194:000000000-LT722:1:1113:26257:14381	1	1	1	1	1	0	0	0	0	0
M02111:194:000000000-LT722:1:1113:26257:20576	1	1	1	1	0	0	1	1	1	0
M02111:194:000000000-LT722:1:1113:26257:21346	1	1	1	1	0	0	1	1	1	0
M02111:194:000000000-LT722:1:1113:26258:7231	1	1	1	1	1	0	0	0	0	0
M02111:194:000000000-LT722:1:1113:2625:14354	1	1	0	0	0	0	0	0	0	0
M02111:194:000000000-LT722:1:1113:26260:10367	1	1	1	1	0	0	1	1	1	0
M02111:194:000000000-LT722:1:1113:26260:13319	1	1	1	1	1	0	0	0	0	0
M02111:194:000000000-LT722:1:1113:26261:12116	1	1	1	1	1	0	0	0	0	0
M02111:194:000000000-LT722:1:1113:26263:19561	1	1	1	1	0	0	1	1	1	0
M02111:194:000000000-LT722:1:1113:26263:22818	1	1	1	1	0	0	1	1	1	0
M02111:194:000000000-LT722:1:1113:26264:12846	1	1	1	1	1	0	0	0	0	0
M02111:194:000000000-LT722:1:1113:26265:20999	1	1	1	1	0	0	1	1	1	0
M02111:194:000000000-LT722:1:1113:26265:7891	1	1	1	1	0	0	1	1	1	0
M02111:194:000000000-LT722:1:1113:26266:20837	1	1	1	1	1	0	0	0	0	0
M02111:194:000000000-LT722:1:1113:26266:9509	1	1	1	1	1	0	0	0	0	0
M02111:194:000000000-LT722:1:1113:26268:11744	1	1	1	1	1	0	0	0	0	0
M02111:194:000000000-LT722:1:1113:26269:17850	1	1	0	0	0	0	0	0	0	0
M02111:194:000000000-LT722:1:1113:26269:18660	1	1	0	0	0	0	0	0	0	0
M02111:194:000000000-LT722:1:1113:26269:7533	1	1	1	1	0	0	1	1	1	0
M02111:194:000000000-LT722:1:1113:2626:20093	1	1	1	1	1	0	0	0	0	0
M02111:194:000000000-LT722:1:1113:26270:14908	1	1	1	1	0	0	1	1	1	0
M02111:194:000000000-LT722:1:1113:26270:18131	1	1	1	1	1	0	0	0	0	0
M02111:194:000000000-LT722:1:1113:26271:7930	1	1	1	1	1	0	0	0	0	0
M02111:194:000000000-LT722:1:1113:26272:6514	1	1	0	0	0	0	0	0	0	0
M02111:194:000000000-LT722:1:1113:26274:15436	1	1	1	1	1	0	0	0	0	0
M02111:194:000000000-LT722:1:1113:26275:11827	1	1	1	1	0	0	1	1	1	0
M02111:194:000000000-LT722:1:1113:26277:13180	1	1	1	1	0	0	1	1	1	0
M02111:194:000000000-LT722:1:1113:26277:23635	1	1	1	1	1	0	0	0	0	0
M02111:194:000000000-LT722:1:1113:26277:8311	1	1	1	1	1	0	0	0	0	0
M02111:194:000000000-LT722:1:1113:26277:8611	1	1	1	1	1	0	0	0	0	0
M02111:194:000000000-LT722:1:1113:26280:14626	1	1	1	1	1	0	0	0	0	0
M02111:194:000000000-LT722:1:1113:26280:15344	1	1	1	1	0	0	1	1	1	0
M02111:194:000000000-LT722:1:1113:26280:7668	1	1	1	1	1	0	0	0	0	0
M02111:194:000000000-LT722:1:1113:26281:21591	1	1	1	0	0	1	0	1	0	0
M02111:194:000000000-LT722:1:1113:26282:19689	1	1	1	1	1	0	0	0	0	0
M02111:194:000000000-LT722:1:1113:26283:9157	1	1	1	1	0	0	1	1	1	0
M02111:194:000000000-LT722:1:1113:26284:15742	1	1	1	1	1	0	0	0	0	0
M02111:194:000000000-LT722:1:1113:26285:8914	1	1	1	1	1	0	0	0	0	0
M02111:194:000000000-LT722:1:1113:26286:10559	1	1	1	1	1	0	0	0	0	0
M02111:194:000000000-LT722:1:1113:26288:12522	1	1	1	1	0	0	1	1	1	0
M02111:194:000000000-LT722:1:1113:26290:17272	1	1	1	1	1	0	0	0	0	0
M02111:194:000000000-LT722:1:1113:26291:21422	1	1	1	1	1	0	0	0	0	0
M02111:194:000000000-LT722:1:1113:26297:17969	1	1	1	1	1	0	0	0	0	0
M02111:194:000000000-LT722:1:1113:26298:13005	1	1	1	1	1	0	0	0	0	0
M02111:194:000000000-LT722:1:1113:26298:14906	1	1	1	1	1	0	0	0	0	0
M02111:194:000000000-LT722:1:1113:26299:17361	1	1	1	1	0	0	0	0	0	0
M02111:194:000000000-LT722:1:1113:26300:19110	1	1	1	1	1	0	0	0	0	0
M02111:194:000000000-LT722:1:1113:26300:19569	1	1	1	1	0	0	1	1	1	0
M02111:194:000000000-LT722:1:1113:26301:10104	1	1	1	1	1	0	0	0	0	0
M02111:194:000000000-LT722:1:1113:26301:13615	1	1	1	1	1	0	0	0	0	0
M02111:194:000000000-LT722:1:1113:26301:13862	1	1	1	1	1	0	0	0	0	0
M02111:194:000000000-LT722:1:1113:26303:18871	1	1	1	1	1	0	0	0	0	0
M02111:194:000000000-LT722:1:1113:26303:22810	1	1	1	1	1	0	0	0	0	0
M02111:194:000000000-LT722:1:1113:26303:9384	1	1	0	0	0	0	0	0	0	0
M02111:194:000000000-LT722:1:1113:26304:13406	1	1	1	0	0	1	0	1	0	0
M02111:194:000000000-LT722:1:1113:2630:16499	1	1	1	1	1	0	0	0	0	0
M02111:194:000000000-LT722:1:1113:26313:19918	1	1	1	1	1	0	0	0	0	0
M02111:194:000000000-LT722:1:1113:26315:21045	1	1	1	1	1	0	0	0	0	0
M02111:194:000000000-LT722:1:1113:26317:17660	1	1	1	1	1	0	0	0	0	0
M02111:194:000000000-LT722:1:1113:26318:21077	1	1	1	1	1	0	0	0	0	0
M02111:194:000000000-LT722:1:1113:26318:24469	1	1	1	1	1	0	0	0	0	0
M02111:194:000000000-LT722:1:1113:26321:23015	1	1	1	1	1	0	0	0	0	0
M02111:194:000000000-LT722:1:1113:26321:6537	1	1	1	1	1	0	0	0	0	0
M02111:194:000000000-LT722:1:1113:26323:23506	1	1	1	1	1	0	0	0	0	0
M02111:194:000000000-LT722:1:1113:26325:13791	1	1	1	1	0	0	1	1	1	0
M02111:194:000000000-LT722:1:1113:26325:15692	1	1	1	1	1	0	0	0	0	0
M02111:194:000000000-LT722:1:1113:26325:19870	1	1	1	1	0	0	1	1	1	0
M02111:194:000000000-LT722:1:1113:26328:15021	1	1	1	1	1	0	0	0	0	0
M02111:194:000000000-LT722:1:1113:26329:10790	1	1	1	1	0	0	1	1	1	0
M02111:194:000000000-LT722:1:1113:26329:14626	1	1	1	1	0	0	0	0	0	0
M02111:194:000000000-LT722:1:1113:26331:8450	1	1	1	1	1	0	0	0	0	0
M02111:194:000000000-LT722:1:1113:26332:9707	1	1	1	1	1	0	0	0	0	0
M02111:194:000000000-LT722:1:1113:26333:12293	1	1	1	1	1	0	0	0	0	0
M02111:194:000000000-LT722:1:1113:26334:22238	1	1	1	1	1	0	0	0	0	0
M02111:194:000000000-LT722:1:1113:26336:15326	1	1	1	1	1	0	0	0	0	0
M02111:194:000000000-LT722:1:1113:26336:7086	1	1	1	1	1	0	0	0	0	0
M02111:194:000000000-LT722:1:1113:26337:16655	1	1	1	1	1	0	0	0	0	0
M02111:194:000000000-LT722:1:1113:26338:13182	1	1	1	1	1	0	0	0	0	0
M02111:194:000000000-LT722:1:1113:26338:17038	1	1	1	1	1	0	0	0	0	0
M02111:194:000000000-LT722:1:1113:26338:8052	1	1	1	1	0	0	1	1	1	0
M02111:194:000000000-LT722:1:1113:26338:8198	1	1	1	1	0	0	1	1	1	0
M02111:194:000000000-LT722:1:1113:26339:17199	1	1	1	1	1	0	0	0	0	0
M02111:194:000000000-LT722:1:1113:26339:23420	1	1	1	1	0	0	1	1	1	0
M02111:194:000000000-LT722:1:1113:26339:8777	1	1	1	1	1	0	0	0	0	0
M02111:194:000000000-LT722:1:1113:2633:10695	1	1	1	1	0	0	1	1	1	0
M02111:194:000000000-LT722:1:1113:26340:18016	1	1	1	1	0	0	1	1	1	0
M02111:194:000000000-LT722:1:1113:26341:15918	1	1	1	1	1	0	0	0	0	0
M02111:194:000000000-LT722:1:1113:26342:11848	1	1	1	1	1	0	0	0	0	0
M02111:194:000000000-LT722:1:1113:26342:14510	1	1	1	1	0	0	1	1	1	0
M02111:194:000000000-LT722:1:1113:26344:14694	1	1	1	1	0	0	1	1	1	0
M02111:194:000000000-LT722:1:1113:26344:23250	1	1	1	1	1	0	0	0	0	0
M02111:194:000000000-LT722:1:1113:26348:11672	1	1	0	0	0	0	0	0	0	0
M02111:194:000000000-LT722:1:1113:26349:7555	1	1	1	1	1	0	0	0	0	0
M02111:194:000000000-LT722:1:1113:2634:15342	1	1	1	1	1	0	0	0	0	0
M02111:194:000000000-LT722:1:1113:26350:8962	1	1	1	1	0	0	1	1	1	0
M02111:194:000000000-LT722:1:1113:26353:12663	1	1	1	1	1	0	0	0	0	0
M02111:194:000000000-LT722:1:1113:26353:20778	1	1	1	1	0	0	1	1	1	0
M02111:194:000000000-LT722:1:1113:26354:17560	1	1	1	1	1	0	0	0	0	0
M02111:194:000000000-LT722:1:1113:26354:24030	1	1	1	1	1	0	0	0	0	0
M02111:194:000000000-LT722:1:1113:26355:24257	1	1	1	1	1	0	0	0	0	0
M02111:194:000000000-LT722:1:1113:26356:23036	1	1	1	1	0	0	1	1	1	0
M02111:194:000000000-LT722:1:1113:26356:6702	1	1	1	1	1	0	0	0	0	0
M02111:194:000000000-LT722:1:1113:26357:13372	1	1	1	1	1	0	0	0	0	0
M02111:194:000000000-LT722:1:1113:26358:13492	1	1	1	1	0	0	1	1	1	0
M02111:194:000000000-LT722:1:1113:26358:15974	1	1	1	1	1	0	0	0	0	0
M02111:194:000000000-LT722:1:1113:26358:16854	1	1	1	1	1	0	0	0	0	0
M02111:194:000000000-LT722:1:1113:26358:20906	1	1	1	1	1	0	0	0	0	0
M02111:194:000000000-LT722:1:1113:26359:8213	1	1	1	1	0	0	1	1	1	0
M02111:194:000000000-LT722:1:1113:2635:12885	1	1	1	1	1	0	0	0	0	0
M02111:194:000000000-LT722:1:1113:26360:7591	1	1	1	1	1	0	0	0	0	0
M02111:194:000000000-LT722:1:1113:26361:9586	1	1	1	1	1	0	0	0	0	0
M02111:194:000000000-LT722:1:1113:26362:16352	1	1	1	1	0	0	0	0	0	0
M02111:194:000000000-LT722:1:1113:26363:13979	1	1	1	1	1	0	0	0	0	0
M02111:194:000000000-LT722:1:1113:26363:23462	1	1	1	1	1	0	0	0	0	0
M02111:194:000000000-LT722:1:1113:26365:7032	1	1	1	1	1	0	0	0	0	0
M02111:194:000000000-LT722:1:1113:26367:14535	1	1	1	1	1	0	0	0	0	0
M02111:194:000000000-LT722:1:1113:26368:15224	1	1	1	1	1	0	0	0	0	0
M02111:194:000000000-LT722:1:1113:26368:15505	1	1	1	1	1	0	0	0	0	0
M02111:194:000000000-LT722:1:1113:26369:14190	1	1	1	1	1	0	0	0	0	0
M02111:194:000000000-LT722:1:1113:26369:15932	1	1	1	1	1	0	0	0	0	0
M02111:194:000000000-LT722:1:1113:26369:18138	1	1	1	1	1	0	0	0	0	0
M02111:194:000000000-LT722:1:1113:2636:19763	1	1	1	1	1	0	0	0	0	0
M02111:194:000000000-LT722:1:1113:26370:10717	1	1	1	1	1	0	0	0	0	0
M02111:194:000000000-LT722:1:1113:26371:19583	1	1	1	1	1	0	0	0	0	0
M02111:194:000000000-LT722:1:1113:26371:6589	1	1	1	1	1	0	0	0	0	0
M02111:194:000000000-LT722:1:1113:26372:14430	1	1	1	1	1	0	0	0	0	0
M02111:194:000000000-LT722:1:1113:26372:18090	1	1	1	1	1	0	0	0	0	0
M02111:194:000000000-LT722:1:1113:26374:24362	1	1	1	1	0	0	1	1	1	0
M02111:194:000000000-LT722:1:1113:26375:11640	1	1	1	1	1	0	0	0	0	0
M02111:194:000000000-LT722:1:1113:26376:15539	1	1	1	1	1	0	0	0	0	0
M02111:194:000000000-LT722:1:1113:26376:16384	1	1	1	1	1	0	0	0	0	0
M02111:194:000000000-LT722:1:1113:26377:13192	1	1	1	1	1	0	0	0	0	0
M02111:194:000000000-LT722:1:1113:26378:11470	1	1	1	1	1	0	0	0	0	0
M02111:194:000000000-LT722:1:1113:26378:12192	1	1	1	1	1	0	0	0	0	0
M02111:194:000000000-LT722:1:1113:2637:15570	1	1	1	0	0	1	0	1	0	0
M02111:194:000000000-LT722:1:1113:26380:13089	1	1	0	0	0	0	0	0	0	0
M02111:194:000000000-LT722:1:1113:26380:18280	1	1	1	1	1	0	0	0	0	0
M02111:194:000000000-LT722:1:1113:26381:17967	1	1	1	1	1	0	0	0	0	0
M02111:194:000000000-LT722:1:1113:26382:12648	1	1	1	1	1	0	0	0	0	0
M02111:194:000000000-LT722:1:1113:26382:9791	1	1	1	1	1	0	0	0	0	0
M02111:194:000000000-LT722:1:1113:26383:11362	1	1	1	1	1	0	0	0	0	0
M02111:194:000000000-LT722:1:1113:26383:8510	1	1	1	1	1	0	0	0	0	0
M02111:194:000000000-LT722:1:1113:26384:10107	1	1	1	1	1	0	0	0	0	0
M02111:194:000000000-LT722:1:1113:26385:15758	1	1	1	1	0	0	1	1	1	0
M02111:194:000000000-LT722:1:1113:26385:18037	1	1	1	1	0	0	1	1	1	0
M02111:194:000000000-LT722:1:1113:26386:21123	1	1	1	1	1	0	0	0	0	0
M02111:194:000000000-LT722:1:1113:26388:14521	1	1	1	1	1	0	0	0	0	0
M02111:194:000000000-LT722:1:1113:26388:14982	1	1	1	1	0	0	0	0	0	0
M02111:194:000000000-LT722:1:1113:26388:8071	1	1	1	1	0	0	0	0	0	0
M02111:194:000000000-LT722:1:1113:26388:8794	1	1	1	1	1	0	0	0	0	0
M02111:194:000000000-LT722:1:1113:26389:6317	1	1	1	1	0	0	1	1	1	0
M02111:194:000000000-LT722:1:1113:2638:12600	1	1	1	1	1	0	0	0	0	0
M02111:194:000000000-LT722:1:1113:2638:16805	1	1	0	0	0	0	0	0	0	0
M02111:194:000000000-LT722:1:1113:26390:18058	1	1	1	1	1	0	0	0	0	0
M02111:194:000000000-LT722:1:1113:26390:7358	1	1	1	1	0	0	0	0	0	0
M02111:194:000000000-LT722:1:1113:26392:10282	1	1	1	1	0	0	1	1	1	0
M02111:194:000000000-LT722:1:1113:26392:17629	1	1	0	0	0	0	0	0	0	0
M02111:194:000000000-LT722:1:1113:26392:19920	1	1	1	1	0	0	1	1	1	0
M02111:194:000000000-LT722:1:1113:26392:21242	1	1	1	1	1	0	0	0	0	0
M02111:194:000000000-LT722:1:1113:26395:14493	1	1	1	1	1	0	0	0	0	0
M02111:194:000000000-LT722:1:1113:26395:18017	1	1	1	1	1	0	0	0	0	0
M02111:194:000000000-LT722:1:1113:26395:19967	1	1	1	1	1	0	0	0	0	0
M02111:194:000000000-LT722:1:1113:26395:21523	1	1	1	1	0	0	1	1	1	0
M02111:194:000000000-LT722:1:1113:26396:20698	1	1	1	1	1	0	0	0	0	0
M02111:194:000000000-LT722:1:1113:26397:8017	1	1	1	1	0	0	1	1	1	0
M02111:194:000000000-LT722:1:1113:26397:9732	1	1	1	1	1	0	0	0	0	0
M02111:194:000000000-LT722:1:1113:26398:13292	1	1	1	1	0	0	1	1	1	0
M02111:194:000000000-LT722:1:1113:2639:13183	1	1	1	1	0	0	1	1	1	0
M02111:194:000000000-LT722:1:1113:26400:11777	1	1	1	1	0	0	1	1	1	0
M02111:194:000000000-LT722:1:1113:26400:13760	1	1	1	1	1	0	0	0	0	0
M02111:194:000000000-LT722:1:1113:26400:18513	1	1	1	1	1	0	0	0	0	0
M02111:194:000000000-LT722:1:1113:26400:19016	1	1	1	1	1	0	0	0	0	0
M02111:194:000000000-LT722:1:1113:26401:10212	1	1	1	1	0	0	1	1	1	0
M02111:194:000000000-LT722:1:1113:26401:12858	1	1	1	1	1	0	0	0	0	0
M02111:194:000000000-LT722:1:1113:26401:14175	1	1	1	1	0	0	1	1	1	0
M02111:194:000000000-LT722:1:1113:26401:8839	1	1	1	1	1	0	0	0	0	0
M02111:194:000000000-LT722:1:1113:26402:8221	1	1	1	1	1	0	0	0	0	0
M02111:194:000000000-LT722:1:1113:26403:15166	1	1	1	1	0	0	1	1	1	0
M02111:194:000000000-LT722:1:1113:26406:12553	1	1	1	1	0	0	1	1	1	0
M02111:194:000000000-LT722:1:1113:26407:15580	1	0	0	0	0	0	0	0	0	0
M02111:194:000000000-LT722:1:1113:26407:22320	1	1	1	1	0	0	1	1	1	0
M02111:194:000000000-LT722:1:1113:26407:24098	1	1	1	1	1	0	0	0	0	0
M02111:194:000000000-LT722:1:1113:26407:6301	1	1	1	1	0	0	1	1	1	0
M02111:194:000000000-LT722:1:1113:26407:9413	1	1	1	1	1	0	0	0	0	0
M02111:194:000000000-LT722:1:1113:26408:19139	1	1	1	1	1	0	0	0	0	0
M02111:194:000000000-LT722:1:1113:2640:16331	1	1	1	1	1	0	0	0	0	0
M02111:194:000000000-LT722:1:1113:26411:17813	1	1	1	1	0	0	1	1	1	0
M02111:194:000000000-LT722:1:1113:26413:23315	1	1	1	1	1	0	0	0	0	0
M02111:194:000000000-LT722:1:1113:26414:9975	1	1	1	1	1	0	0	0	0	0
M02111:194:000000000-LT722:1:1113:26416:19460	1	1	1	1	1	0	0	0	0	0
M02111:194:000000000-LT722:1:1113:26416:23274	1	1	1	1	1	0	0	0	0	0
M02111:194:000000000-LT722:1:1113:26418:7165	1	1	1	1	1	0	0	0	0	0
M02111:194:000000000-LT722:1:1113:26419:14631	1	1	1	1	0	0	1	1	1	0
M02111:194:000000000-LT722:1:1113:26419:9385	1	1	1	1	1	0	0	0	0	0
M02111:194:000000000-LT722:1:1113:2641:16561	1	1	1	1	1	0	0	0	0	0
M02111:194:000000000-LT722:1:1113:26420:16300	1	1	1	1	1	0	0	0	0	0
M02111:194:000000000-LT722:1:1113:26420:16784	1	1	1	1	1	0	0	0	0	0
M02111:194:000000000-LT722:1:1113:26420:21280	1	1	1	1	1	0	0	0	0	0
M02111:194:000000000-LT722:1:1113:26421:23657	1	1	1	1	0	0	1	1	1	0
M02111:194:000000000-LT722:1:1113:26422:6990	1	1	1	1	1	0	0	0	0	0
M02111:194:000000000-LT722:1:1113:26423:12320	1	1	1	1	0	0	1	1	1	0
M02111:194:000000000-LT722:1:1113:26424:12527	1	1	0	0	0	0	0	0	0	0
M02111:194:000000000-LT722:1:1113:26427:8382	1	1	1	1	1	0	0	0	0	0
M02111:194:000000000-LT722:1:1113:26428:11802	1	1	1	1	1	0	0	0	0	0
M02111:194:000000000-LT722:1:1113:26429:19864	1	1	1	1	1	0	0	0	0	0
M02111:194:000000000-LT722:1:1113:2642:19820	1	1	1	1	1	0	0	0	0	0
M02111:194:000000000-LT722:1:1113:26430:13840	1	1	1	1	0	0	0	0	0	0
M02111:194:000000000-LT722:1:1113:26430:19114	1	1	1	1	0	0	1	1	1	0
M02111:194:000000000-LT722:1:1113:26430:19646	1	1	1	1	1	0	0	0	0	0
M02111:194:000000000-LT722:1:1113:26431:23411	1	1	0	0	0	0	0	0	0	0
M02111:194:000000000-LT722:1:1113:26432:12048	1	1	0	0	0	0	0	0	0	0
M02111:194:000000000-LT722:1:1113:26432:17859	1	1	1	1	0	0	0	0	0	0
M02111:194:000000000-LT722:1:1113:26432:19709	1	1	0	0	0	0	0	0	0	0
M02111:194:000000000-LT722:1:1113:26432:6542	1	1	1	1	1	0	0	0	0	0
M02111:194:000000000-LT722:1:1113:26433:13955	1	1	1	1	0	0	1	1	1	0
M02111:194:000000000-LT722:1:1113:26433:21825	1	1	1	1	1	0	0	0	0	0
M02111:194:000000000-LT722:1:1113:26433:7617	1	1	1	1	1	0	0	0	0	0
M02111:194:000000000-LT722:1:1113:26433:8084	1	1	1	1	1	0	0	0	0	0
M02111:194:000000000-LT722:1:1113:26434:19923	1	1	1	1	1	0	0	0	0	0
M02111:194:000000000-LT722:1:1113:26436:17606	1	1	1	1	1	0	0	0	0	0
M02111:194:000000000-LT722:1:1113:26436:21967	1	1	1	1	1	0	0	0	0	0
M02111:194:000000000-LT722:1:1113:26436:6468	1	1	1	1	1	0	0	0	0	0
M02111:194:000000000-LT722:1:1113:26437:7780	1	1	0	0	0	0	0	0	0	0
M02111:194:000000000-LT722:1:1113:26438:9122	1	1	1	1	1	0	0	0	0	0
M02111:194:000000000-LT722:1:1113:26439:12288	1	1	1	1	1	0	0	0	0	0
M02111:194:000000000-LT722:1:1113:26439:16777	1	1	1	0	0	1	0	1	1	0
M02111:194:000000000-LT722:1:1113:2643:13501	1	1	1	1	1	0	0	0	0	0
M02111:194:000000000-LT722:1:1113:2643:13987	1	1	1	1	0	0	1	1	1	0
M02111:194:000000000-LT722:1:1113:26440:13644	1	1	1	1	1	0	0	0	0	0
M02111:194:000000000-LT722:1:1113:26440:22477	1	1	1	1	1	0	0	0	0	0
M02111:194:000000000-LT722:1:1113:26440:8671	1	1	1	1	0	0	1	1	1	0
M02111:194:000000000-LT722:1:1113:26442:19364	1	1	1	1	1	0	0	0	0	0
M02111:194:000000000-LT722:1:1113:26442:20082	1	1	1	1	1	0	0	0	0	0
M02111:194:000000000-LT722:1:1113:26445:12346	1	1	1	1	1	0	0	0	0	0
M02111:194:000000000-LT722:1:1113:26445:18572	1	1	1	1	1	0	0	0	0	0
M02111:194:000000000-LT722:1:1113:26447:10192	1	1	1	1	1	0	0	0	0	0
M02111:194:000000000-LT722:1:1113:26447:9145	1	1	0	0	0	0	0	0	0	0
M02111:194:000000000-LT722:1:1113:2644:11896	1	1	1	1	1	0	0	0	0	0
M02111:194:000000000-LT722:1:1113:26450:15082	1	1	1	1	0	0	1	1	1	0
M02111:194:000000000-LT722:1:1113:26451:10042	1	1	1	1	0	0	1	1	1	0
M02111:194:000000000-LT722:1:1113:26451:14593	1	1	1	1	1	0	0	0	0	0
M02111:194:000000000-LT722:1:1113:26455:18867	1	1	1	1	1	0	0	0	0	0
M02111:194:000000000-LT722:1:1113:26457:18535	1	1	1	1	0	0	1	1	1	0
M02111:194:000000000-LT722:1:1113:26457:20313	1	1	1	1	1	0	0	0	0	0
M02111:194:000000000-LT722:1:1113:26459:21210	1	1	1	1	1	0	0	0	0	0
M02111:194:000000000-LT722:1:1113:26459:7394	1	1	1	1	1	0	0	0	0	0
M02111:194:000000000-LT722:1:1113:26460:11327	1	1	1	1	1	0	0	0	0	0
M02111:194:000000000-LT722:1:1113:26460:13524	1	1	1	1	1	0	0	0	0	0
M02111:194:000000000-LT722:1:1113:26462:11379	1	1	1	1	1	0	0	0	0	0
M02111:194:000000000-LT722:1:1113:26464:9519	1	1	1	1	0	0	1	1	1	0
M02111:194:000000000-LT722:1:1113:26466:11092	1	1	1	1	1	0	0	0	0	0
M02111:194:000000000-LT722:1:1113:26468:15758	1	1	1	1	1	0	0	0	0	0
M02111:194:000000000-LT722:1:1113:26468:20196	1	0	0	0	0	0	0	0	0	0
M02111:194:000000000-LT722:1:1113:26469:10258	1	1	1	1	0	0	1	1	1	0
M02111:194:000000000-LT722:1:1113:26469:6910	1	1	1	1	0	0	1	1	1	0
M02111:194:000000000-LT722:1:1113:2646:11241	1	1	1	1	1	0	0	0	0	0
M02111:194:000000000-LT722:1:1113:2646:14987	1	1	1	1	1	0	0	0	0	0
M02111:194:000000000-LT722:1:1113:2646:18552	1	1	1	1	0	0	1	1	1	0
M02111:194:000000000-LT722:1:1113:26470:16603	1	1	1	1	0	0	1	1	1	0
M02111:194:000000000-LT722:1:1113:26470:19301	1	1	1	1	1	0	0	0	0	0
M02111:194:000000000-LT722:1:1113:26472:8926	1	1	1	1	0	0	0	0	0	0
M02111:194:000000000-LT722:1:1113:26473:13616	1	1	1	1	1	0	0	0	0	0
M02111:194:000000000-LT722:1:1113:26475:21570	1	1	1	1	1	0	0	0	0	0
M02111:194:000000000-LT722:1:1113:26477:12921	1	1	1	1	1	0	0	0	0	0
M02111:194:000000000-LT722:1:1113:26478:12072	1	1	1	1	1	0	0	0	0	0
M02111:194:000000000-LT722:1:1113:26480:12574	1	1	1	1	1	0	0	0	0	0
M02111:194:000000000-LT722:1:1113:26480:16479	1	1	1	1	1	0	0	0	0	0
M02111:194:000000000-LT722:1:1113:26480:18733	1	1	1	1	1	0	0	0	0	0
M02111:194:000000000-LT722:1:1113:26480:9111	1	1	1	1	1	0	0	0	0	0
M02111:194:000000000-LT722:1:1113:26481:11668	1	1	0	0	0	0	0	0	0	0
M02111:194:000000000-LT722:1:1113:26481:12180	1	1	1	1	0	0	1	1	1	0
M02111:194:000000000-LT722:1:1113:26481:17333	1	1	1	1	1	0	0	0	0	0
M02111:194:000000000-LT722:1:1113:26481:7256	1	1	1	1	0	0	1	1	1	0
M02111:194:000000000-LT722:1:1113:26482:17759	1	1	1	1	1	0	0	0	0	0
M02111:194:000000000-LT722:1:1113:26483:12513	1	1	1	1	0	0	1	1	1	0
M02111:194:000000000-LT722:1:1113:26483:21126	1	1	1	1	1	0	0	0	0	0
M02111:194:000000000-LT722:1:1113:26483:6516	1	1	1	1	1	0	0	0	0	0
M02111:194:000000000-LT722:1:1113:26485:7904	1	1	1	1	0	0	1	1	1	0
M02111:194:000000000-LT722:1:1113:26486:21258	1	1	1	1	1	0	0	0	0	0
M02111:194:000000000-LT722:1:1113:26487:11708	1	1	1	1	0	0	1	1	1	0
M02111:194:000000000-LT722:1:1113:26489:10798	1	1	0	0	0	0	0	0	0	0
M02111:194:000000000-LT722:1:1113:26489:18542	1	1	1	1	0	0	1	1	1	0
M02111:194:000000000-LT722:1:1113:26490:16526	1	1	1	1	1	0	0	0	0	0
M02111:194:000000000-LT722:1:1113:26490:17129	1	1	1	1	1	0	0	0	0	0
M02111:194:000000000-LT722:1:1113:26491:10225	1	1	1	1	1	0	0	0	0	0
M02111:194:000000000-LT722:1:1113:26491:17555	1	1	1	1	1	0	0	0	0	0
M02111:194:000000000-LT722:1:1113:26492:10025	1	1	1	1	1	0	0	0	0	0
M02111:194:000000000-LT722:1:1113:26492:19070	1	1	1	1	1	0	0	0	0	0
M02111:194:000000000-LT722:1:1113:26493:14724	1	1	1	1	1	0	0	0	0	0
M02111:194:000000000-LT722:1:1113:26493:17584	1	1	1	1	1	0	0	0	0	0
M02111:194:000000000-LT722:1:1113:26493:18629	1	1	1	1	1	0	0	0	0	0
M02111:194:000000000-LT722:1:1113:26494:13948	1	1	1	1	1	0	0	0	0	0
M02111:194:000000000-LT722:1:1113:26494:15742	1	1	1	1	1	0	0	0	0	0
M02111:194:000000000-LT722:1:1113:26496:18235	1	1	0	0	0	0	0	0	0	0
M02111:194:000000000-LT722:1:1113:26496:21483	1	1	1	1	1	0	0	0	0	0
M02111:194:000000000-LT722:1:1113:26496:21785	1	1	1	1	0	0	1	1	1	0
M02111:194:000000000-LT722:1:1113:26497:18920	1	1	1	1	0	0	1	1	1	0
M02111:194:000000000-LT722:1:1113:26497:21448	1	1	1	1	1	0	0	0	0	0
M02111:194:000000000-LT722:1:1113:26498:19980	1	1	1	1	1	0	0	0	0	0
M02111:194:000000000-LT722:1:1113:26498:20387	1	1	1	1	1	0	0	0	0	0
M02111:194:000000000-LT722:1:1113:26498:22872	1	1	1	1	1	0	0	0	0	0
M02111:194:000000000-LT722:1:1113:26499:12752	1	1	0	0	0	0	0	0	0	0
M02111:194:000000000-LT722:1:1113:26500:16483	1	1	1	1	1	0	0	0	0	0
M02111:194:000000000-LT722:1:1113:26502:23013	1	1	1	1	1	0	0	0	0	0
M02111:194:000000000-LT722:1:1113:26503:12164	1	1	1	1	1	0	0	0	0	0
M02111:194:000000000-LT722:1:1113:26503:12661	1	1	1	1	0	0	1	1	1	0
M02111:194:000000000-LT722:1:1113:26503:20851	1	1	1	1	1	0	0	0	0	0
M02111:194:000000000-LT722:1:1113:26504:16225	1	1	1	1	0	0	1	1	1	0
M02111:194:000000000-LT722:1:1113:26505:20538	1	1	1	1	1	0	0	0	0	0
M02111:194:000000000-LT722:1:1113:26505:9138	1	1	1	1	1	0	0	0	0	0
M02111:194:000000000-LT722:1:1113:26506:10436	1	1	1	1	1	0	0	0	0	0
M02111:194:000000000-LT722:1:1113:26507:17262	1	1	1	1	1	0	0	0	0	0
M02111:194:000000000-LT722:1:1113:2650:10326	1	1	1	1	0	0	0	0	0	0
M02111:194:000000000-LT722:1:1113:2650:14108	1	1	1	1	0	0	1	1	1	0
M02111:194:000000000-LT722:1:1113:2650:19305	1	1	0	0	0	0	0	0	0	0
M02111:194:000000000-LT722:1:1113:26510:10137	1	1	1	1	1	0	0	0	0	0
M02111:194:000000000-LT722:1:1113:26510:12415	1	1	0	0	0	0	0	0	0	0
M02111:194:000000000-LT722:1:1113:26510:14818	1	1	1	1	1	0	0	0	0	0
M02111:194:000000000-LT722:1:1113:26515:14150	1	1	1	1	1	0	0	0	0	0
M02111:194:000000000-LT722:1:1113:26515:14623	1	1	1	1	1	0	0	0	0	0
M02111:194:000000000-LT722:1:1113:26515:15860	1	1	1	1	1	0	0	0	0	0
M02111:194:000000000-LT722:1:1113:26516:19392	1	1	1	1	0	0	1	1	1	0
M02111:194:000000000-LT722:1:1113:26516:8486	1	1	1	1	1	0	0	0	0	0
M02111:194:000000000-LT722:1:1113:26517:17472	1	1	1	1	0	0	1	1	1	0
M02111:194:000000000-LT722:1:1113:26520:13363	1	1	1	1	1	0	0	0	0	0
M02111:194:000000000-LT722:1:1113:26521:12361	1	1	1	1	1	0	0	0	0	0
M02111:194:000000000-LT722:1:1113:26522:17527	1	1	1	1	0	0	0	0	0	0
M02111:194:000000000-LT722:1:1113:26522:19903	1	1	1	1	1	0	0	0	0	0
M02111:194:000000000-LT722:1:1113:26522:24137	1	1	1	1	0	0	1	1	1	0
M02111:194:000000000-LT722:1:1113:26522:7206	1	1	1	1	1	0	0	0	0	0
M02111:194:000000000-LT722:1:1113:26523:13928	1	1	1	1	1	0	0	0	0	0
M02111:194:000000000-LT722:1:1113:26523:15071	1	1	1	1	1	0	0	0	0	0
M02111:194:000000000-LT722:1:1113:26526:9186	1	1	1	1	1	0	0	0	0	0
M02111:194:000000000-LT722:1:1113:26529:15187	1	1	1	1	1	0	0	0	0	0
M02111:194:000000000-LT722:1:1113:2652:17701	1	1	1	1	0	0	1	1	1	0
M02111:194:000000000-LT722:1:1113:26530:14337	1	1	1	1	0	0	1	1	1	0
M02111:194:000000000-LT722:1:1113:26531:18218	1	1	1	1	0	0	1	1	1	0
M02111:194:000000000-LT722:1:1113:26535:18677	1	1	1	1	1	0	0	0	0	0
M02111:194:000000000-LT722:1:1113:26535:7763	1	1	1	1	1	0	0	0	0	0
M02111:194:000000000-LT722:1:1113:26536:16136	1	1	0	0	0	0	0	0	0	0
M02111:194:000000000-LT722:1:1113:26537:14325	1	1	1	1	1	0	0	0	0	0
M02111:194:000000000-LT722:1:1113:26538:21905	1	1	1	1	0	0	0	0	0	0
M02111:194:000000000-LT722:1:1113:2653:13128	1	1	1	1	1	0	0	0	0	0
M02111:194:000000000-LT722:1:1113:26540:14835	1	1	0	0	0	0	0	0	0	0
M02111:194:000000000-LT722:1:1113:26541:19988	1	1	1	1	0	0	1	1	1	0
M02111:194:000000000-LT722:1:1113:26541:20982	1	1	1	1	1	0	0	0	0	0
M02111:194:000000000-LT722:1:1113:26543:8881	1	1	1	1	1	0	0	0	0	0
M02111:194:000000000-LT722:1:1113:26544:17119	1	1	1	1	1	0	0	0	0	0
M02111:194:000000000-LT722:1:1113:26546:15782	1	1	1	1	1	0	0	0	0	0
M02111:194:000000000-LT722:1:1113:26547:13410	1	1	1	1	1	0	0	0	0	0
M02111:194:000000000-LT722:1:1113:26548:11749	1	1	1	1	1	0	0	0	0	0
M02111:194:000000000-LT722:1:1113:26548:6770	1	1	1	1	0	0	1	1	1	0
M02111:194:000000000-LT722:1:1113:26549:19134	1	1	1	1	0	0	0	0	0	0
M02111:194:000000000-LT722:1:1113:26550:12176	1	1	1	1	0	0	1	1	1	0
M02111:194:000000000-LT722:1:1113:26550:23183	1	1	1	1	1	0	0	0	0	0
M02111:194:000000000-LT722:1:1113:26551:14787	1	1	1	1	1	0	0	0	0	0
M02111:194:000000000-LT722:1:1113:26552:11421	1	1	1	1	1	0	0	0	0	0
M02111:194:000000000-LT722:1:1113:26552:16687	1	1	1	1	1	0	0	0	0	0
M02111:194:000000000-LT722:1:1113:26555:10460	1	1	1	1	1	0	0	0	0	0
M02111:194:000000000-LT722:1:1113:26555:13114	1	1	1	1	1	0	0	0	0	0
M02111:194:000000000-LT722:1:1113:26555:18746	1	1	1	1	0	0	1	1	1	0
M02111:194:000000000-LT722:1:1113:26555:20214	1	1	1	1	1	0	0	0	0	0
M02111:194:000000000-LT722:1:1113:26556:10639	1	1	1	1	1	0	0	0	0	0
M02111:194:000000000-LT722:1:1113:26556:12992	1	1	1	1	0	0	1	1	1	0
M02111:194:000000000-LT722:1:1113:26557:20178	1	1	1	1	1	0	0	0	0	0
M02111:194:000000000-LT722:1:1113:26557:8929	1	1	1	1	1	0	0	0	0	0
M02111:194:000000000-LT722:1:1113:26559:14116	1	1	1	1	0	0	1	1	1	0
M02111:194:000000000-LT722:1:1113:26559:22732	1	1	1	1	1	0	0	0	0	0
M02111:194:000000000-LT722:1:1113:2655:13788	1	1	1	1	1	0	0	0	0	0
M02111:194:000000000-LT722:1:1113:26561:13307	1	1	1	1	0	0	1	1	1	0
M02111:194:000000000-LT722:1:1113:26561:15008	1	1	1	1	1	0	0	0	0	0
M02111:194:000000000-LT722:1:1113:26561:8111	1	1	1	1	1	0	0	0	0	0
M02111:194:000000000-LT722:1:1113:26564:16563	1	1	1	1	1	0	0	0	0	0
M02111:194:000000000-LT722:1:1113:26564:19820	1	1	1	1	0	0	1	1	1	0
M02111:194:000000000-LT722:1:1113:26564:20519	1	1	1	1	1	0	0	0	0	0
M02111:194:000000000-LT722:1:1113:26565:11522	1	1	1	1	0	0	1	1	1	0
M02111:194:000000000-LT722:1:1113:26565:9660	1	1	0	0	0	0	0	0	0	0
M02111:194:000000000-LT722:1:1113:26567:19789	1	1	1	1	0	0	1	1	1	0
M02111:194:000000000-LT722:1:1113:26567:20730	1	1	1	1	0	0	1	1	1	0
M02111:194:000000000-LT722:1:1113:26568:15197	1	1	1	1	0	0	1	1	1	0
M02111:194:000000000-LT722:1:1113:26569:10347	1	1	1	1	0	0	1	1	1	0
M02111:194:000000000-LT722:1:1113:26569:21383	1	1	1	1	1	0	0	0	0	0
M02111:194:000000000-LT722:1:1113:26569:22453	1	1	1	1	0	0	1	1	1	0
M02111:194:000000000-LT722:1:1113:26569:6534	1	1	1	1	0	0	1	1	1	0
M02111:194:000000000-LT722:1:1113:2656:16491	1	1	1	1	0	0	0	0	0	0
M02111:194:000000000-LT722:1:1113:26570:18060	1	1	1	1	1	0	0	0	0	0
M02111:194:000000000-LT722:1:1113:26571:17581	1	1	1	1	1	0	0	0	0	0
M02111:194:000000000-LT722:1:1113:26571:7930	1	1	0	0	0	0	0	0	0	0
M02111:194:000000000-LT722:1:1113:26574:10061	1	1	1	1	1	0	0	0	0	0
M02111:194:000000000-LT722:1:1113:26574:10273	1	1	1	1	1	0	0	0	0	0
M02111:194:000000000-LT722:1:1113:26575:19855	1	1	1	0	0	1	0	1	0	0
M02111:194:000000000-LT722:1:1113:26575:7566	1	1	1	1	1	0	0	0	0	0
M02111:194:000000000-LT722:1:1113:26575:8904	1	1	1	1	0	0	1	1	1	0
M02111:194:000000000-LT722:1:1113:26576:20196	1	1	1	1	1	0	0	0	0	0
M02111:194:000000000-LT722:1:1113:26576:22479	1	1	1	1	0	0	1	1	1	0
M02111:194:000000000-LT722:1:1113:26576:23736	1	1	1	1	1	0	0	0	0	0
M02111:194:000000000-LT722:1:1113:26576:8811	1	1	1	1	1	0	0	0	0	0
M02111:194:000000000-LT722:1:1113:26577:10310	1	1	1	1	0	0	1	1	1	0
M02111:194:000000000-LT722:1:1113:26578:18555	1	1	1	1	1	0	0	0	0	0
M02111:194:000000000-LT722:1:1113:26579:11102	1	1	1	1	1	0	0	0	0	0
M02111:194:000000000-LT722:1:1113:26579:12913	1	1	1	1	1	0	0	0	0	0
M02111:194:000000000-LT722:1:1113:26579:13930	1	1	1	1	0	0	1	1	1	0
M02111:194:000000000-LT722:1:1113:26579:17466	1	1	1	1	0	0	1	1	1	0
M02111:194:000000000-LT722:1:1113:26580:18267	1	1	1	1	1	0	0	0	0	0
M02111:194:000000000-LT722:1:1113:26581:11953	1	1	1	1	0	0	1	1	1	0
M02111:194:000000000-LT722:1:1113:26582:8322	1	1	1	1	0	0	1	1	1	0
M02111:194:000000000-LT722:1:1113:26583:13006	1	0	0	0	0	0	0	0	0	0
M02111:194:000000000-LT722:1:1113:26583:16121	1	1	1	1	1	0	0	0	0	0
M02111:194:000000000-LT722:1:1113:26585:19266	1	1	1	1	1	0	0	0	0	0
M02111:194:000000000-LT722:1:1113:26586:16404	1	1	1	1	0	0	1	1	1	0
M02111:194:000000000-LT722:1:1113:26586:9561	1	1	1	1	1	0	0	0	0	0
M02111:194:000000000-LT722:1:1113:26586:9929	1	1	1	0	0	1	0	1	1	0
M02111:194:000000000-LT722:1:1113:26588:12745	1	1	1	1	0	0	1	1	1	0
M02111:194:000000000-LT722:1:1113:26588:15599	1	1	1	1	1	0	0	0	0	0
M02111:194:000000000-LT722:1:1113:26589:19975	1	1	1	1	1	0	0	0	0	0
M02111:194:000000000-LT722:1:1113:26590:7081	1	1	0	0	0	0	0	0	0	0
M02111:194:000000000-LT722:1:1113:26591:10860	1	1	1	1	1	0	0	0	0	0
M02111:194:000000000-LT722:1:1113:26591:13423	1	1	1	1	1	0	0	0	0	0
M02111:194:000000000-LT722:1:1113:26592:23213	1	1	1	1	0	0	0	0	0	0
M02111:194:000000000-LT722:1:1113:26594:17096	1	0	0	0	0	0	0	0	0	0
M02111:194:000000000-LT722:1:1113:26597:17191	1	0	0	0	0	0	0	0	0	0
M02111:194:000000000-LT722:1:1113:26598:23072	1	1	0	0	0	0	0	0	0	0
M02111:194:000000000-LT722:1:1113:26598:24108	1	1	1	1	1	0	0	0	0	0
M02111:194:000000000-LT722:1:1113:26598:9662	1	1	1	1	1	0	0	0	0	0
M02111:194:000000000-LT722:1:1113:2659:17651	1	1	1	1	1	0	0	0	0	0
M02111:194:000000000-LT722:1:1113:26600:14035	1	1	1	1	0	0	1	1	1	0
M02111:194:000000000-LT722:1:1113:26601:13649	1	1	0	0	0	0	0	0	0	0
M02111:194:000000000-LT722:1:1113:26601:15202	1	1	1	1	1	0	0	0	0	0
M02111:194:000000000-LT722:1:1113:26602:14684	1	1	1	1	0	0	1	1	1	0
M02111:194:000000000-LT722:1:1113:26603:12305	1	1	1	1	1	0	0	0	0	0
M02111:194:000000000-LT722:1:1113:26603:18632	1	1	1	1	0	0	1	1	1	0
M02111:194:000000000-LT722:1:1113:26603:9593	1	1	1	1	1	0	0	0	0	0
M02111:194:000000000-LT722:1:1113:26605:17274	1	1	1	1	1	0	0	0	0	0
M02111:194:000000000-LT722:1:1113:26606:18471	1	1	1	1	1	0	0	0	0	0
M02111:194:000000000-LT722:1:1113:26606:9057	1	1	1	1	1	0	0	0	0	0
M02111:194:000000000-LT722:1:1113:26607:13856	1	1	1	1	1	0	0	0	0	0
M02111:194:000000000-LT722:1:1113:26607:7251	1	1	1	1	1	0	0	0	0	0
M02111:194:000000000-LT722:1:1113:26607:8517	1	1	1	1	1	0	0	0	0	0
M02111:194:000000000-LT722:1:1113:26609:12409	1	1	1	1	0	0	1	1	1	0
M02111:194:000000000-LT722:1:1113:26609:21123	1	1	1	1	1	0	0	0	0	0
M02111:194:000000000-LT722:1:1113:26610:20121	1	1	1	1	1	0	0	0	0	0
M02111:194:000000000-LT722:1:1113:26611:19712	1	1	1	1	1	0	0	0	0	0
M02111:194:000000000-LT722:1:1113:26615:12316	1	1	1	1	1	0	0	0	0	0
M02111:194:000000000-LT722:1:1113:26616:19900	1	1	1	1	1	0	0	0	0	0
M02111:194:000000000-LT722:1:1113:26616:6686	1	1	1	1	0	0	1	1	1	0
M02111:194:000000000-LT722:1:1113:26616:9560	1	1	1	1	0	0	0	0	0	0
M02111:194:000000000-LT722:1:1113:26617:18941	1	1	1	1	1	0	0	0	0	0
M02111:194:000000000-LT722:1:1113:26618:17090	1	1	0	0	0	0	0	0	0	0
M02111:194:000000000-LT722:1:1113:26622:9936	1	1	1	1	1	0	0	0	0	0
M02111:194:000000000-LT722:1:1113:26623:13480	1	1	1	1	1	0	0	0	0	0
M02111:194:000000000-LT722:1:1113:26624:19227	1	1	1	1	0	0	0	0	0	0
M02111:194:000000000-LT722:1:1113:26627:8260	1	1	1	1	1	0	0	0	0	0
M02111:194:000000000-LT722:1:1113:26628:13173	1	1	1	1	0	0	1	1	1	0
M02111:194:000000000-LT722:1:1113:26628:20846	1	1	1	1	1	0	0	0	0	0
M02111:194:000000000-LT722:1:1113:26629:18123	1	1	1	1	0	0	1	1	1	0
M02111:194:000000000-LT722:1:1113:2662:10633	1	1	1	1	1	0	0	0	0	0
M02111:194:000000000-LT722:1:1113:26631:14484	1	1	1	1	0	0	1	1	1	0
M02111:194:000000000-LT722:1:1113:26632:15317	1	1	1	1	0	0	1	1	1	0
M02111:194:000000000-LT722:1:1113:26633:12139	1	1	1	1	1	0	0	0	0	0
M02111:194:000000000-LT722:1:1113:26634:14572	1	1	1	1	1	0	0	0	0	0
M02111:194:000000000-LT722:1:1113:26634:16894	1	1	1	1	1	0	0	0	0	0
M02111:194:000000000-LT722:1:1113:26635:12855	1	1	1	1	1	0	0	0	0	0
M02111:194:000000000-LT722:1:1113:26635:16101	1	1	1	1	1	0	0	0	0	0
M02111:194:000000000-LT722:1:1113:26636:10454	1	1	1	1	1	0	0	0	0	0
M02111:194:000000000-LT722:1:1113:26637:23049	1	1	1	1	1	0	0	0	0	0
M02111:194:000000000-LT722:1:1113:26638:7100	1	1	1	1	1	0	0	0	0	0
M02111:194:000000000-LT722:1:1113:26638:8241	1	1	1	1	1	0	0	0	0	0
M02111:194:000000000-LT722:1:1113:26639:18361	1	1	1	1	1	0	0	0	0	0
M02111:194:000000000-LT722:1:1113:26639:22567	1	1	1	1	1	0	0	0	0	0
M02111:194:000000000-LT722:1:1113:2663:12157	1	1	1	1	0	0	1	1	1	0
M02111:194:000000000-LT722:1:1113:2663:18085	1	1	1	1	0	0	1	1	1	0
M02111:194:000000000-LT722:1:1113:26643:6787	1	1	1	1	1	0	0	0	0	0
M02111:194:000000000-LT722:1:1113:26644:17496	1	1	1	1	1	0	0	0	0	0
M02111:194:000000000-LT722:1:1113:26647:16131	1	1	1	1	0	0	1	1	1	0
M02111:194:000000000-LT722:1:1113:26647:8786	1	1	1	1	1	0	0	0	0	0
M02111:194:000000000-LT722:1:1113:26650:12686	1	1	1	1	0	0	1	1	1	0
M02111:194:000000000-LT722:1:1113:26650:17898	1	1	1	1	1	0	0	0	0	0
M02111:194:000000000-LT722:1:1113:26650:18424	1	1	1	1	1	0	0	0	0	0
M02111:194:000000000-LT722:1:1113:26650:23920	1	1	1	1	0	0	1	1	1	0
M02111:194:000000000-LT722:1:1113:26653:11121	1	1	1	1	1	0	0	0	0	0
M02111:194:000000000-LT722:1:1113:26653:7319	1	1	1	1	0	0	1	1	1	0
M02111:194:000000000-LT722:1:1113:26655:23471	1	1	1	1	1	0	0	0	0	0
M02111:194:000000000-LT722:1:1113:26659:14485	1	1	1	1	1	0	0	0	0	0
M02111:194:000000000-LT722:1:1113:26660:7873	1	1	0	0	0	0	0	0	0	0
M02111:194:000000000-LT722:1:1113:26664:9809	1	1	1	1	1	0	0	0	0	0
M02111:194:000000000-LT722:1:1113:26665:7006	1	1	1	1	1	0	0	0	0	0
M02111:194:000000000-LT722:1:1113:26666:16064	1	1	1	1	0	0	0	0	0	0
M02111:194:000000000-LT722:1:1113:26667:23591	1	1	1	1	1	0	0	0	0	0
M02111:194:000000000-LT722:1:1113:26667:7519	1	1	1	1	1	0	0	0	0	0
M02111:194:000000000-LT722:1:1113:26668:14538	1	1	1	1	1	0	0	0	0	0
M02111:194:000000000-LT722:1:1113:26669:15350	1	1	1	1	1	0	0	0	0	0
M02111:194:000000000-LT722:1:1113:26669:20300	1	1	1	1	1	0	0	0	0	0
M02111:194:000000000-LT722:1:1113:26669:7894	1	1	1	1	1	0	0	0	0	0
M02111:194:000000000-LT722:1:1113:26670:15536	1	1	1	1	0	0	1	1	1	0
M02111:194:000000000-LT722:1:1113:26671:14051	1	1	1	1	1	0	0	0	0	0
M02111:194:000000000-LT722:1:1113:26672:17172	1	1	1	1	1	0	0	0	0	0
M02111:194:000000000-LT722:1:1113:26672:8206	1	1	1	1	1	0	0	0	0	0
M02111:194:000000000-LT722:1:1113:26673:22084	1	1	1	1	1	0	0	0	0	0
M02111:194:000000000-LT722:1:1113:26675:21651	1	1	1	1	1	0	0	0	0	0
M02111:194:000000000-LT722:1:1113:26675:9727	1	1	1	1	0	0	1	1	1	0
M02111:194:000000000-LT722:1:1113:26676:12966	1	1	1	1	1	0	0	0	0	0
M02111:194:000000000-LT722:1:1113:26677:13456	1	1	1	1	1	0	0	0	0	0
M02111:194:000000000-LT722:1:1113:26677:15159	1	1	1	0	0	1	0	1	0	0
M02111:194:000000000-LT722:1:1113:26677:9622	1	1	1	1	1	0	0	0	0	0
M02111:194:000000000-LT722:1:1113:26679:20127	1	1	1	1	0	0	0	0	0	0
M02111:194:000000000-LT722:1:1113:26679:8222	1	1	1	1	1	0	0	0	0	0
M02111:194:000000000-LT722:1:1113:2667:17790	1	1	1	1	0	0	1	1	1	0
M02111:194:000000000-LT722:1:1113:26680:13957	1	1	1	1	1	0	0	0	0	0
M02111:194:000000000-LT722:1:1113:26680:14390	1	1	1	1	1	0	0	0	0	0
M02111:194:000000000-LT722:1:1113:26680:21512	1	1	1	1	1	0	0	0	0	0
M02111:194:000000000-LT722:1:1113:26681:11657	1	1	1	1	1	0	0	0	0	0
M02111:194:000000000-LT722:1:1113:26685:13811	1	1	1	1	1	0	0	0	0	0
M02111:194:000000000-LT722:1:1113:26687:10634	1	1	1	1	0	0	1	1	1	0
M02111:194:000000000-LT722:1:1113:26687:13491	1	1	1	1	0	0	1	1	1	0
M02111:194:000000000-LT722:1:1113:26687:18721	1	1	1	1	0	0	0	0	0	0
M02111:194:000000000-LT722:1:1113:26687:6701	1	1	1	1	0	0	1	1	1	0
M02111:194:000000000-LT722:1:1113:2668:13058	1	1	1	1	1	0	0	0	0	0
M02111:194:000000000-LT722:1:1113:2668:15710	1	1	1	1	1	0	0	0	0	0
M02111:194:000000000-LT722:1:1113:2668:17812	1	1	1	1	1	0	0	0	0	0
M02111:194:000000000-LT722:1:1113:26691:12454	1	1	1	1	1	0	0	0	0	0
M02111:194:000000000-LT722:1:1113:26694:16092	1	1	1	1	1	0	0	0	0	0
M02111:194:000000000-LT722:1:1113:26694:16401	1	1	1	1	1	0	0	0	0	0
M02111:194:000000000-LT722:1:1113:26694:21131	1	1	1	1	1	0	0	0	0	0
M02111:194:000000000-LT722:1:1113:26696:12017	1	1	1	1	0	0	1	1	1	0
M02111:194:000000000-LT722:1:1113:26697:16981	1	1	1	1	1	0	0	0	0	0
M02111:194:000000000-LT722:1:1113:26697:17753	1	1	0	0	0	0	0	0	0	0
M02111:194:000000000-LT722:1:1113:26706:13779	1	1	1	1	1	0	0	0	0	0
M02111:194:000000000-LT722:1:1113:26707:19453	1	1	1	1	0	0	0	0	0	0
M02111:194:000000000-LT722:1:1113:26707:19865	1	1	1	1	1	0	0	0	0	0
M02111:194:000000000-LT722:1:1113:26708:12537	1	1	0	0	0	0	0	0	0	0
M02111:194:000000000-LT722:1:1113:26708:22530	1	1	1	1	1	0	0	0	0	0
M02111:194:000000000-LT722:1:1113:26708:23924	1	1	1	1	1	0	0	0	0	0
M02111:194:000000000-LT722:1:1113:26709:15936	1	1	0	0	0	0	0	0	0	0
M02111:194:000000000-LT722:1:1113:2670:10785	1	1	1	1	1	0	0	0	0	0
M02111:194:000000000-LT722:1:1113:2670:19540	1	1	1	1	1	0	0	0	0	0
M02111:194:000000000-LT722:1:1113:26710:13000	1	1	1	1	1	0	0	0	0	0
M02111:194:000000000-LT722:1:1113:26710:20167	1	1	1	1	1	0	0	0	0	0
M02111:194:000000000-LT722:1:1113:26711:22880	1	1	1	1	0	0	0	0	0	0
M02111:194:000000000-LT722:1:1113:26712:17716	1	1	1	1	1	0	0	0	0	0
M02111:194:000000000-LT722:1:1113:26712:23194	1	1	1	1	1	0	0	0	0	0
M02111:194:000000000-LT722:1:1113:26713:20686	1	1	1	1	1	0	0	0	0	0
M02111:194:000000000-LT722:1:1113:26716:8194	1	1	1	1	1	0	0	0	0	0
M02111:194:000000000-LT722:1:1113:26717:16522	1	1	1	1	1	0	0	0	0	0
M02111:194:000000000-LT722:1:1113:26717:7943	1	1	1	1	0	0	1	1	1	0
M02111:194:000000000-LT722:1:1113:26718:11844	1	1	1	1	1	0	0	0	0	0
M02111:194:000000000-LT722:1:1113:26718:19661	1	1	1	1	1	0	0	0	0	0
M02111:194:000000000-LT722:1:1113:26718:9306	1	1	1	1	1	0	0	0	0	0
M02111:194:000000000-LT722:1:1113:26719:11067	1	1	1	1	0	0	1	1	1	0
M02111:194:000000000-LT722:1:1113:26719:12717	1	1	1	1	1	0	0	0	0	0
M02111:194:000000000-LT722:1:1113:26719:9931	1	1	1	1	0	0	1	1	1	0
M02111:194:000000000-LT722:1:1113:2671:12804	1	1	1	1	0	0	1	1	1	0
M02111:194:000000000-LT722:1:1113:26720:14903	1	1	0	0	0	0	0	0	0	0
M02111:194:000000000-LT722:1:1113:26720:6672	1	1	1	1	0	0	1	1	1	0
M02111:194:000000000-LT722:1:1113:26720:8024	1	1	1	1	0	0	1	1	1	0
M02111:194:000000000-LT722:1:1113:26721:16340	1	1	1	1	1	0	0	0	0	0
M02111:194:000000000-LT722:1:1113:26721:22490	1	1	1	1	0	0	0	0	0	0
M02111:194:000000000-LT722:1:1113:26722:9575	1	1	1	1	1	0	0	0	0	0
M02111:194:000000000-LT722:1:1113:26724:10633	1	1	1	1	0	0	1	1	1	0
M02111:194:000000000-LT722:1:1113:26727:14390	1	1	1	1	1	0	0	0	0	0
M02111:194:000000000-LT722:1:1113:26728:12492	1	1	1	1	0	0	0	0	0	0
M02111:194:000000000-LT722:1:1113:26728:23794	1	1	1	1	1	0	0	0	0	0
M02111:194:000000000-LT722:1:1113:2672:14539	1	1	1	1	0	0	1	1	1	0
M02111:194:000000000-LT722:1:1113:26730:12280	1	1	1	1	1	0	0	0	0	0
M02111:194:000000000-LT722:1:1113:26730:12654	1	1	1	1	0	0	1	1	1	0
M02111:194:000000000-LT722:1:1113:26730:18792	1	1	1	1	1	0	0	0	0	0
M02111:194:000000000-LT722:1:1113:26734:16261	1	1	1	1	1	0	0	0	0	0
M02111:194:000000000-LT722:1:1113:26735:23043	1	1	1	1	1	0	0	0	0	0
M02111:194:000000000-LT722:1:1113:26736:11121	1	1	1	1	1	0	0	0	0	0
M02111:194:000000000-LT722:1:1113:26738:7048	1	1	1	1	1	0	0	0	0	0
M02111:194:000000000-LT722:1:1113:26739:22272	1	1	1	1	1	0	0	0	0	0
M02111:194:000000000-LT722:1:1113:2673:13816	1	1	1	1	1	0	0	0	0	0
M02111:194:000000000-LT722:1:1113:26740:14566	1	1	1	1	0	0	1	1	1	0
M02111:194:000000000-LT722:1:1113:26740:7128	1	1	1	1	0	0	1	1	1	0
M02111:194:000000000-LT722:1:1113:26743:14937	1	1	1	1	1	0	0	0	0	0
M02111:194:000000000-LT722:1:1113:26745:18228	1	1	1	1	1	0	0	0	0	0
M02111:194:000000000-LT722:1:1113:26748:15371	1	1	0	0	0	0	0	0	0	0
M02111:194:000000000-LT722:1:1113:26750:10125	1	1	0	0	0	0	0	0	0	0
M02111:194:000000000-LT722:1:1113:26750:9612	1	1	1	1	1	0	0	0	0	0
M02111:194:000000000-LT722:1:1113:26752:22680	1	1	0	0	0	0	0	0	0	0
M02111:194:000000000-LT722:1:1113:26754:10200	1	1	1	1	0	0	1	1	1	0
M02111:194:000000000-LT722:1:1113:26756:15351	1	1	1	1	0	0	1	1	1	0
M02111:194:000000000-LT722:1:1113:26756:19228	1	1	1	1	1	0	0	0	0	0
M02111:194:000000000-LT722:1:1113:26756:6975	1	1	1	1	0	0	1	1	1	0
M02111:194:000000000-LT722:1:1113:2675:19377	1	1	1	1	1	0	0	0	0	0
M02111:194:000000000-LT722:1:1113:2675:20132	1	1	1	1	1	0	0	0	0	0
M02111:194:000000000-LT722:1:1113:2675:20320	1	1	1	1	1	0	0	0	0	0
M02111:194:000000000-LT722:1:1113:26760:12681	1	1	1	1	0	0	0	0	0	0
M02111:194:000000000-LT722:1:1113:26760:19059	1	1	1	1	1	0	0	0	0	0
M02111:194:000000000-LT722:1:1113:26760:8493	1	1	1	1	0	0	1	1	1	0
M02111:194:000000000-LT722:1:1113:26760:8750	1	1	1	1	0	0	1	1	1	0
M02111:194:000000000-LT722:1:1113:26760:9796	1	1	1	1	0	0	0	0	0	0
M02111:194:000000000-LT722:1:1113:26761:12216	1	1	1	1	1	0	0	0	0	0
M02111:194:000000000-LT722:1:1113:26762:23871	1	1	1	1	1	0	0	0	0	0
M02111:194:000000000-LT722:1:1113:26764:21756	1	1	1	1	1	0	0	0	0	0
M02111:194:000000000-LT722:1:1113:26766:12546	1	1	1	1	1	0	0	0	0	0
M02111:194:000000000-LT722:1:1113:26767:13710	1	1	1	1	0	0	0	0	0	0
M02111:194:000000000-LT722:1:1113:26768:13966	1	1	1	1	1	0	0	0	0	0
M02111:194:000000000-LT722:1:1113:26768:17789	1	1	1	1	1	0	0	0	0	0
M02111:194:000000000-LT722:1:1113:26768:20915	1	1	1	1	1	0	0	0	0	0
M02111:194:000000000-LT722:1:1113:26769:16216	1	1	1	1	1	0	0	0	0	0
M02111:194:000000000-LT722:1:1113:2676:18718	1	1	1	1	0	0	1	1	1	0
M02111:194:000000000-LT722:1:1113:26770:10520	1	1	1	1	1	0	0	0	0	0
M02111:194:000000000-LT722:1:1113:26771:14572	1	1	1	1	1	0	0	0	0	0
M02111:194:000000000-LT722:1:1113:26771:15445	1	1	1	1	0	0	0	0	0	0
M02111:194:000000000-LT722:1:1113:26771:22077	1	1	0	0	0	0	0	0	0	0
M02111:194:000000000-LT722:1:1113:26771:7864	1	1	0	0	0	0	0	0	0	0
M02111:194:000000000-LT722:1:1113:26771:9579	1	1	1	1	0	0	1	1	1	0
M02111:194:000000000-LT722:1:1113:26772:21317	1	1	1	1	1	0	0	0	0	0
M02111:194:000000000-LT722:1:1113:26772:9303	1	1	1	1	0	0	0	0	0	0
M02111:194:000000000-LT722:1:1113:26774:17157	1	1	1	1	0	0	1	1	1	0
M02111:194:000000000-LT722:1:1113:26775:14905	1	1	1	1	1	0	0	0	0	0
M02111:194:000000000-LT722:1:1113:26775:23524	1	1	1	1	1	0	0	0	0	0
M02111:194:000000000-LT722:1:1113:26775:8710	1	1	0	0	0	0	0	0	0	0
M02111:194:000000000-LT722:1:1113:26776:14635	1	1	1	1	1	0	0	0	0	0
M02111:194:000000000-LT722:1:1113:26776:17997	1	1	1	1	1	0	0	0	0	0
M02111:194:000000000-LT722:1:1113:26777:18031	1	1	1	1	1	0	0	0	0	0
M02111:194:000000000-LT722:1:1113:26778:11161	1	1	1	1	1	0	0	0	0	0
M02111:194:000000000-LT722:1:1113:26778:21473	1	1	1	1	0	0	1	1	1	0
M02111:194:000000000-LT722:1:1113:26779:10915	1	1	0	0	0	0	0	0	0	0
M02111:194:000000000-LT722:1:1113:2677:15427	1	1	1	1	0	0	0	0	0	0
M02111:194:000000000-LT722:1:1113:2677:17397	1	1	1	1	1	0	0	0	0	0
M02111:194:000000000-LT722:1:1113:26780:12304	1	1	1	1	1	0	0	0	0	0
M02111:194:000000000-LT722:1:1113:26782:7398	1	1	1	1	0	0	1	1	1	0
M02111:194:000000000-LT722:1:1113:26783:23627	1	1	1	1	1	0	0	0	0	0
M02111:194:000000000-LT722:1:1113:26784:22791	1	1	1	1	0	0	1	1	1	0
M02111:194:000000000-LT722:1:1113:26785:12101	1	1	1	1	1	0	0	0	0	0
M02111:194:000000000-LT722:1:1113:26785:22304	1	1	0	0	0	0	0	0	0	0
M02111:194:000000000-LT722:1:1113:26786:19799	1	1	1	1	1	0	0	0	0	0
M02111:194:000000000-LT722:1:1113:26789:15801	1	1	1	1	1	0	0	0	0	0
M02111:194:000000000-LT722:1:1113:26789:16700	1	1	1	1	1	0	0	0	0	0
M02111:194:000000000-LT722:1:1113:26789:17541	1	1	1	1	1	0	0	0	0	0
M02111:194:000000000-LT722:1:1113:26789:18402	1	1	1	1	0	0	0	0	0	0
M02111:194:000000000-LT722:1:1113:26790:13082	1	1	1	1	1	0	0	0	0	0
M02111:194:000000000-LT722:1:1113:26792:11247	1	1	1	1	0	0	0	0	0	0
M02111:194:000000000-LT722:1:1113:26793:19210	1	1	0	0	0	0	0	0	0	0
M02111:194:000000000-LT722:1:1113:26796:14178	1	1	1	1	1	0	0	0	0	0
M02111:194:000000000-LT722:1:1113:26797:17468	1	1	1	1	1	0	0	0	0	0
M02111:194:000000000-LT722:1:1113:26797:20456	1	1	1	1	1	0	0	0	0	0
M02111:194:000000000-LT722:1:1113:26798:16627	1	1	0	0	0	0	0	0	0	0
M02111:194:000000000-LT722:1:1113:26798:9373	1	1	1	1	1	0	0	0	0	0
M02111:194:000000000-LT722:1:1113:26801:13343	1	1	1	1	1	0	0	0	0	0
M02111:194:000000000-LT722:1:1113:26803:13104	1	1	1	1	1	0	0	0	0	0
M02111:194:000000000-LT722:1:1113:26803:9092	1	1	1	1	1	0	0	0	0	0
M02111:194:000000000-LT722:1:1113:26805:20154	1	1	1	1	0	0	1	1	1	0
M02111:194:000000000-LT722:1:1113:26807:11378	1	1	1	1	1	0	0	0	0	0
M02111:194:000000000-LT722:1:1113:26808:18106	1	1	1	1	1	0	0	0	0	0
M02111:194:000000000-LT722:1:1113:26809:23046	1	1	1	1	1	0	0	0	0	0
M02111:194:000000000-LT722:1:1113:26810:9912	1	1	1	1	1	0	0	0	0	0
M02111:194:000000000-LT722:1:1113:26811:10759	1	1	1	1	1	0	0	0	0	0
M02111:194:000000000-LT722:1:1113:26811:15731	1	1	1	1	1	0	0	0	0	0
M02111:194:000000000-LT722:1:1113:26813:11711	1	1	1	1	1	0	0	0	0	0
M02111:194:000000000-LT722:1:1113:26813:15914	1	1	1	1	1	0	0	0	0	0
M02111:194:000000000-LT722:1:1113:26813:19543	1	1	1	1	1	0	0	0	0	0
M02111:194:000000000-LT722:1:1113:26815:6797	1	1	1	1	0	0	1	1	1	0
M02111:194:000000000-LT722:1:1113:26817:20807	1	1	1	1	1	0	0	0	0	0
M02111:194:000000000-LT722:1:1113:26818:12930	1	1	0	0	0	0	0	0	0	0
M02111:194:000000000-LT722:1:1113:26821:9702	1	1	1	1	1	0	0	0	0	0
M02111:194:000000000-LT722:1:1113:26822:16951	1	1	1	1	0	0	1	1	1	0
M02111:194:000000000-LT722:1:1113:26823:10449	1	1	1	1	0	0	1	1	1	0
M02111:194:000000000-LT722:1:1113:26823:21525	1	1	1	1	0	0	0	0	0	0
M02111:194:000000000-LT722:1:1113:26823:9758	1	1	1	1	1	0	0	0	0	0
M02111:194:000000000-LT722:1:1113:26824:16480	1	1	0	0	0	0	0	0	0	0
M02111:194:000000000-LT722:1:1113:26826:17744	1	1	1	1	1	0	0	0	0	0
M02111:194:000000000-LT722:1:1113:26826:9549	1	1	1	1	1	0	0	0	0	0
M02111:194:000000000-LT722:1:1113:26827:13573	1	1	1	1	1	0	0	0	0	0
M02111:194:000000000-LT722:1:1113:26827:20394	1	1	1	1	1	0	0	0	0	0
M02111:194:000000000-LT722:1:1113:26827:6956	1	1	1	1	1	0	0	0	0	0
M02111:194:000000000-LT722:1:1113:26828:14883	1	1	0	0	0	0	0	0	0	0
M02111:194:000000000-LT722:1:1113:26828:8799	1	1	1	1	1	0	0	0	0	0
M02111:194:000000000-LT722:1:1113:26830:10115	1	1	1	1	0	0	1	1	1	0
M02111:194:000000000-LT722:1:1113:26830:19475	1	1	1	1	1	0	0	0	0	0
M02111:194:000000000-LT722:1:1113:26832:14466	1	1	1	1	1	0	0	0	0	0
M02111:194:000000000-LT722:1:1113:26832:17976	1	1	1	1	1	0	0	0	0	0
M02111:194:000000000-LT722:1:1113:26833:13658	1	1	1	0	0	1	0	1	0	0
M02111:194:000000000-LT722:1:1113:26833:20426	1	1	0	0	0	0	0	0	0	0
M02111:194:000000000-LT722:1:1113:26834:10785	1	1	1	1	1	0	0	0	0	0
M02111:194:000000000-LT722:1:1113:26835:20654	1	1	1	1	1	0	0	0	0	0
M02111:194:000000000-LT722:1:1113:26836:17548	1	1	1	1	1	0	0	0	0	0
M02111:194:000000000-LT722:1:1113:26836:21190	1	1	1	1	0	0	0	0	0	0
M02111:194:000000000-LT722:1:1113:26836:23646	1	1	1	1	0	0	1	1	1	0
M02111:194:000000000-LT722:1:1113:26837:8983	1	1	1	1	0	0	1	1	1	0
M02111:194:000000000-LT722:1:1113:26838:22187	1	1	1	1	1	0	0	0	0	0
M02111:194:000000000-LT722:1:1113:26839:21529	1	1	1	1	1	0	0	0	0	0
M02111:194:000000000-LT722:1:1113:26839:7586	1	1	1	1	0	0	1	1	1	0
M02111:194:000000000-LT722:1:1113:26840:16117	1	1	1	1	0	0	0	0	0	0
M02111:194:000000000-LT722:1:1113:26840:21226	1	1	1	1	1	0	0	0	0	0
M02111:194:000000000-LT722:1:1113:26841:8107	1	1	1	1	1	0	0	0	0	0
M02111:194:000000000-LT722:1:1113:26842:22000	1	1	1	1	1	0	0	0	0	0
M02111:194:000000000-LT722:1:1113:26843:14454	1	1	1	1	0	0	1	1	1	0
M02111:194:000000000-LT722:1:1113:26844:11752	1	1	1	1	1	0	0	0	0	0
M02111:194:000000000-LT722:1:1113:26844:23817	1	1	1	1	1	0	0	0	0	0
M02111:194:000000000-LT722:1:1113:26845:11973	1	1	1	1	1	0	0	0	0	0
M02111:194:000000000-LT722:1:1113:26845:13054	1	1	1	1	1	0	0	0	0	0
M02111:194:000000000-LT722:1:1113:26847:8926	1	1	1	1	1	0	0	0	0	0
M02111:194:000000000-LT722:1:1113:26850:10286	1	1	1	1	1	0	0	0	0	0
M02111:194:000000000-LT722:1:1113:26850:20264	1	1	1	1	1	0	0	0	0	0
M02111:194:000000000-LT722:1:1113:26852:17671	1	1	1	1	1	0	0	0	0	0
M02111:194:000000000-LT722:1:1113:26854:15208	1	1	1	1	1	0	0	0	0	0
M02111:194:000000000-LT722:1:1113:26854:15422	1	1	1	1	1	0	0	0	0	0
M02111:194:000000000-LT722:1:1113:26854:17037	1	1	0	0	0	0	0	0	0	0
M02111:194:000000000-LT722:1:1113:26854:17340	1	1	1	1	1	0	0	0	0	0
M02111:194:000000000-LT722:1:1113:26856:13648	1	1	1	1	0	0	1	1	1	0
M02111:194:000000000-LT722:1:1113:26857:8858	1	1	1	1	1	0	0	0	0	0
M02111:194:000000000-LT722:1:1113:26858:8818	1	1	1	1	1	0	0	0	0	0
M02111:194:000000000-LT722:1:1113:26859:12761	1	1	1	1	1	0	0	0	0	0
M02111:194:000000000-LT722:1:1113:26859:19425	1	1	1	1	1	0	0	0	0	0
M02111:194:000000000-LT722:1:1113:2685:16903	1	1	1	1	1	0	0	0	0	0
M02111:194:000000000-LT722:1:1113:26860:16536	1	1	1	1	1	0	0	0	0	0
M02111:194:000000000-LT722:1:1113:26861:14860	1	1	1	1	1	0	0	0	0	0
M02111:194:000000000-LT722:1:1113:26862:16851	1	1	1	1	1	0	0	0	0	0
M02111:194:000000000-LT722:1:1113:26863:21293	1	1	1	1	1	0	0	0	0	0
M02111:194:000000000-LT722:1:1113:26866:19581	1	1	1	1	1	0	0	0	0	0
M02111:194:000000000-LT722:1:1113:26867:19192	1	1	1	1	1	0	0	0	0	0
M02111:194:000000000-LT722:1:1113:26867:22090	1	1	0	0	0	0	0	0	0	0
M02111:194:000000000-LT722:1:1113:26868:21602	1	1	1	1	1	0	0	0	0	0
M02111:194:000000000-LT722:1:1113:26869:12319	1	1	1	1	0	0	1	1	1	0
M02111:194:000000000-LT722:1:1113:26869:12517	1	1	1	1	1	0	0	0	0	0
M02111:194:000000000-LT722:1:1113:26870:13251	1	1	1	1	1	0	0	0	0	0
M02111:194:000000000-LT722:1:1113:26871:9996	1	1	1	1	1	0	0	0	0	0
M02111:194:000000000-LT722:1:1113:26872:11213	1	1	1	1	1	0	0	0	0	0
M02111:194:000000000-LT722:1:1113:26873:23019	1	1	1	1	1	0	0	0	0	0
M02111:194:000000000-LT722:1:1113:26874:11161	1	1	1	1	1	0	0	0	0	0
M02111:194:000000000-LT722:1:1113:26874:19253	1	1	1	1	1	0	0	0	0	0
M02111:194:000000000-LT722:1:1113:26876:10544	1	1	1	1	1	0	0	0	0	0
M02111:194:000000000-LT722:1:1113:26876:19164	1	1	1	1	0	0	1	1	1	0
M02111:194:000000000-LT722:1:1113:26876:9918	1	1	1	1	0	0	1	1	1	0
M02111:194:000000000-LT722:1:1113:26877:19435	1	1	1	1	1	0	0	0	0	0
M02111:194:000000000-LT722:1:1113:26877:9303	1	1	1	1	0	0	1	1	1	0
M02111:194:000000000-LT722:1:1113:26878:11082	1	1	0	0	0	0	0	0	0	0
M02111:194:000000000-LT722:1:1113:26879:10280	1	1	1	1	1	0	0	0	0	0
M02111:194:000000000-LT722:1:1113:26879:15533	1	1	1	1	1	0	0	0	0	0
M02111:194:000000000-LT722:1:1113:26879:20636	1	1	1	1	1	0	0	0	0	0
M02111:194:000000000-LT722:1:1113:26883:20051	1	1	0	0	0	0	0	0	0	0
M02111:194:000000000-LT722:1:1113:26883:9520	1	1	0	0	0	0	0	0	0	0
M02111:194:000000000-LT722:1:1113:26884:8469	1	1	1	1	0	0	1	1	1	0
M02111:194:000000000-LT722:1:1113:26886:21286	1	1	1	1	0	0	1	1	1	0
M02111:194:000000000-LT722:1:1113:26886:23634	1	1	1	1	0	0	1	1	1	0
M02111:194:000000000-LT722:1:1113:2688:11229	1	1	1	1	0	0	1	1	1	0
M02111:194:000000000-LT722:1:1113:2688:18816	1	1	1	1	0	0	1	1	1	0
M02111:194:000000000-LT722:1:1113:26890:6899	1	1	1	1	1	0	0	0	0	0
M02111:194:000000000-LT722:1:1113:26891:21971	1	1	1	1	0	0	1	1	1	0
M02111:194:000000000-LT722:1:1113:26893:14745	1	1	1	1	0	0	0	0	0	0
M02111:194:000000000-LT722:1:1113:26893:22095	1	1	1	1	1	0	0	0	0	0
M02111:194:000000000-LT722:1:1113:26894:13660	1	1	1	1	1	0	0	0	0	0
M02111:194:000000000-LT722:1:1113:26894:13707	1	1	1	1	0	0	1	1	1	0
M02111:194:000000000-LT722:1:1113:26897:18844	1	1	1	1	1	0	0	0	0	0
M02111:194:000000000-LT722:1:1113:26899:10752	1	1	1	1	1	0	0	0	0	0
M02111:194:000000000-LT722:1:1113:26899:11175	1	1	1	1	1	0	0	0	0	0
M02111:194:000000000-LT722:1:1113:26899:11692	1	1	1	1	1	0	0	0	0	0
M02111:194:000000000-LT722:1:1113:2689:15945	1	1	1	1	0	0	0	0	0	0
M02111:194:000000000-LT722:1:1113:26900:13211	1	1	1	1	0	0	1	1	1	0
M02111:194:000000000-LT722:1:1113:26900:20557	1	1	1	1	1	0	0	0	0	0
M02111:194:000000000-LT722:1:1113:26902:12370	1	1	1	1	1	0	0	0	0	0
M02111:194:000000000-LT722:1:1113:26902:17702	1	1	1	1	1	0	0	0	0	0
M02111:194:000000000-LT722:1:1113:26903:15218	1	1	1	1	1	0	0	0	0	0
M02111:194:000000000-LT722:1:1113:26904:21202	1	1	1	1	1	0	0	0	0	0
M02111:194:000000000-LT722:1:1113:26904:9799	1	1	1	1	1	0	0	0	0	0
M02111:194:000000000-LT722:1:1113:26906:18083	1	1	1	1	1	0	0	0	0	0
M02111:194:000000000-LT722:1:1113:26907:6972	1	1	1	1	1	0	0	0	0	0
M02111:194:000000000-LT722:1:1113:26908:11628	1	1	1	1	0	0	1	1	1	0
M02111:194:000000000-LT722:1:1113:26908:14859	1	1	1	1	1	0	0	0	0	0
M02111:194:000000000-LT722:1:1113:26909:20756	1	1	1	1	1	0	0	0	0	0
M02111:194:000000000-LT722:1:1113:2690:18994	1	1	1	1	0	0	1	1	1	0
M02111:194:000000000-LT722:1:1113:26910:14955	1	1	0	0	0	0	0	0	0	0
M02111:194:000000000-LT722:1:1113:26913:15048	1	1	1	1	0	0	1	1	1	0
M02111:194:000000000-LT722:1:1113:26913:17333	1	1	1	1	0	0	1	1	1	0
M02111:194:000000000-LT722:1:1113:26917:17803	1	1	1	1	0	0	1	1	1	0
M02111:194:000000000-LT722:1:1113:26919:12615	1	1	1	1	1	0	0	0	0	0
M02111:194:000000000-LT722:1:1113:26919:17123	1	1	1	1	0	0	1	1	1	0
M02111:194:000000000-LT722:1:1113:26920:12947	1	1	1	1	1	0	0	0	0	0
M02111:194:000000000-LT722:1:1113:26920:17151	1	1	1	1	1	0	0	0	0	0
M02111:194:000000000-LT722:1:1113:26922:23529	1	1	1	1	1	0	0	0	0	0
M02111:194:000000000-LT722:1:1113:26922:8692	1	1	1	1	1	0	0	0	0	0
M02111:194:000000000-LT722:1:1113:26923:10007	1	1	1	1	1	0	0	0	0	0
M02111:194:000000000-LT722:1:1113:26923:22976	1	1	1	1	0	0	0	0	0	0
M02111:194:000000000-LT722:1:1113:26927:15408	1	1	1	1	0	0	1	1	1	0
M02111:194:000000000-LT722:1:1113:26928:13993	1	1	1	1	1	0	0	0	0	0
M02111:194:000000000-LT722:1:1113:26928:19507	1	1	1	1	1	0	0	0	0	0
M02111:194:000000000-LT722:1:1113:26928:22705	1	1	1	1	0	0	0	0	0	0
M02111:194:000000000-LT722:1:1113:26928:9773	1	1	1	1	1	0	0	0	0	0
M02111:194:000000000-LT722:1:1113:2692:16412	1	1	1	1	0	0	1	1	1	0
M02111:194:000000000-LT722:1:1113:26930:13530	1	1	1	1	1	0	0	0	0	0
M02111:194:000000000-LT722:1:1113:26930:20325	1	1	0	0	0	0	0	0	0	0
M02111:194:000000000-LT722:1:1113:26931:18959	1	1	1	1	1	0	0	0	0	0
M02111:194:000000000-LT722:1:1113:26932:12981	1	1	0	0	0	0	0	0	0	0
M02111:194:000000000-LT722:1:1113:26932:8210	1	1	1	1	0	0	1	1	1	0
M02111:194:000000000-LT722:1:1113:26932:9345	1	1	0	0	0	0	0	0	0	0
M02111:194:000000000-LT722:1:1113:26933:17939	1	1	1	1	1	0	0	0	0	0
M02111:194:000000000-LT722:1:1113:26933:19753	1	1	1	1	1	0	0	0	0	0
M02111:194:000000000-LT722:1:1113:26934:15007	1	1	1	1	1	0	0	0	0	0
M02111:194:000000000-LT722:1:1113:26936:13931	1	1	1	1	1	0	0	0	0	0
M02111:194:000000000-LT722:1:1113:26936:8560	1	1	1	1	0	0	1	1	1	0
M02111:194:000000000-LT722:1:1113:26936:9670	1	1	1	1	1	0	0	0	0	0
M02111:194:000000000-LT722:1:1113:26936:9970	1	1	1	1	1	0	0	0	0	0
M02111:194:000000000-LT722:1:1113:26937:21816	1	1	1	1	1	0	0	0	0	0
M02111:194:000000000-LT722:1:1113:26938:17028	1	1	1	1	0	0	1	1	1	0
M02111:194:000000000-LT722:1:1113:26938:21624	1	1	1	1	0	0	1	1	1	0
M02111:194:000000000-LT722:1:1113:2693:19988	1	1	1	1	1	0	0	0	0	0
M02111:194:000000000-LT722:1:1113:26940:14916	1	1	1	1	0	0	1	1	1	0
M02111:194:000000000-LT722:1:1113:26941:17203	1	1	1	1	1	0	0	0	0	0
M02111:194:000000000-LT722:1:1113:26942:23045	1	1	1	1	1	0	0	0	0	0
M02111:194:000000000-LT722:1:1113:26943:10243	1	1	1	1	0	0	1	1	1	0
M02111:194:000000000-LT722:1:1113:26943:14809	1	1	1	1	1	0	0	0	0	0
M02111:194:000000000-LT722:1:1113:26943:16147	1	1	1	1	0	0	1	1	1	0
M02111:194:000000000-LT722:1:1113:26943:16183	1	1	1	1	0	0	0	0	0	0
M02111:194:000000000-LT722:1:1113:26943:21886	1	1	1	1	1	0	0	0	0	0
M02111:194:000000000-LT722:1:1113:26944:7921	1	1	1	1	1	0	0	0	0	0
M02111:194:000000000-LT722:1:1113:26946:16395	1	1	1	1	1	0	0	0	0	0
M02111:194:000000000-LT722:1:1113:26946:8983	1	1	1	1	0	0	1	1	1	0
M02111:194:000000000-LT722:1:1113:26947:12558	1	1	1	1	1	0	0	0	0	0
M02111:194:000000000-LT722:1:1113:26947:20453	1	1	1	1	0	0	1	1	1	0
M02111:194:000000000-LT722:1:1113:26947:22408	1	1	1	1	1	0	0	0	0	0
M02111:194:000000000-LT722:1:1113:26947:8111	1	1	1	1	0	0	1	1	1	0
M02111:194:000000000-LT722:1:1113:26948:22123	1	1	1	1	1	0	0	0	0	0
M02111:194:000000000-LT722:1:1113:26949:12418	1	1	1	1	1	0	0	0	0	0
M02111:194:000000000-LT722:1:1113:26949:16998	1	1	1	1	1	0	0	0	0	0
M02111:194:000000000-LT722:1:1113:26949:18281	1	1	0	0	0	0	0	0	0	0
M02111:194:000000000-LT722:1:1113:26949:22890	1	1	1	1	0	0	1	1	1	0
M02111:194:000000000-LT722:1:1113:2694:11329	1	1	1	1	1	0	0	0	0	0
M02111:194:000000000-LT722:1:1113:2694:14416	1	1	1	1	0	0	1	1	1	0
M02111:194:000000000-LT722:1:1113:26950:15591	1	1	1	1	1	0	0	0	0	0
M02111:194:000000000-LT722:1:1113:26952:19408	1	1	1	1	0	0	1	1	1	0
M02111:194:000000000-LT722:1:1113:26954:12760	1	1	1	1	1	0	0	0	0	0
M02111:194:000000000-LT722:1:1113:26954:13558	1	1	1	1	1	0	0	0	0	0
M02111:194:000000000-LT722:1:1113:26955:16339	1	1	1	1	1	0	0	0	0	0
M02111:194:000000000-LT722:1:1113:26956:11724	1	0	0	0	0	0	0	0	0	0
M02111:194:000000000-LT722:1:1113:26956:19706	1	1	1	1	1	0	0	0	0	0
M02111:194:000000000-LT722:1:1113:26957:14784	1	1	1	1	0	0	1	1	1	0
M02111:194:000000000-LT722:1:1113:26957:16652	1	1	1	1	0	0	1	1	1	0
M02111:194:000000000-LT722:1:1113:26957:9066	1	1	1	1	1	0	0	0	0	0
M02111:194:000000000-LT722:1:1113:26958:21877	1	1	1	1	1	0	0	0	0	0
M02111:194:000000000-LT722:1:1113:26959:15183	1	1	1	1	0	0	1	1	1	0
M02111:194:000000000-LT722:1:1113:26959:15530	1	1	1	1	1	0	0	0	0	0
M02111:194:000000000-LT722:1:1113:26959:17903	1	1	1	0	0	1	0	1	0	0
M02111:194:000000000-LT722:1:1113:26959:19991	1	1	1	1	1	0	0	0	0	0
M02111:194:000000000-LT722:1:1113:2695:11827	1	1	1	1	1	0	0	0	0	0
M02111:194:000000000-LT722:1:1113:26961:10552	1	1	1	1	1	0	0	0	0	0
M02111:194:000000000-LT722:1:1113:26961:12682	1	1	1	1	1	0	0	0	0	0
M02111:194:000000000-LT722:1:1113:26961:17189	1	1	1	1	1	0	0	0	0	0
M02111:194:000000000-LT722:1:1113:26963:8741	1	1	0	0	0	0	0	0	0	0
M02111:194:000000000-LT722:1:1113:26966:22755	1	1	1	1	1	0	0	0	0	0
M02111:194:000000000-LT722:1:1113:26967:8907	1	1	1	0	0	1	0	1	0	0
M02111:194:000000000-LT722:1:1113:26968:7530	1	1	1	1	0	0	1	1	1	0
M02111:194:000000000-LT722:1:1113:26969:23513	1	1	1	1	1	0	0	0	0	0
M02111:194:000000000-LT722:1:1113:26971:15030	1	1	1	1	1	0	0	0	0	0
M02111:194:000000000-LT722:1:1113:26973:16444	1	1	1	1	1	0	0	0	0	0
M02111:194:000000000-LT722:1:1113:26975:20376	1	1	0	0	0	0	0	0	0	0
M02111:194:000000000-LT722:1:1113:26980:20693	1	1	1	1	0	0	1	1	1	0
M02111:194:000000000-LT722:1:1113:26981:17304	1	1	1	1	1	0	0	0	0	0
M02111:194:000000000-LT722:1:1113:26981:18974	1	1	1	1	0	0	1	1	1	0
M02111:194:000000000-LT722:1:1113:26981:19174	1	1	1	1	1	0	0	0	0	0
M02111:194:000000000-LT722:1:1113:26982:19717	1	1	1	1	0	0	1	1	1	0
M02111:194:000000000-LT722:1:1113:26983:9288	1	1	1	1	1	0	0	0	0	0
M02111:194:000000000-LT722:1:1113:26984:10897	1	1	1	1	1	0	0	0	0	0
M02111:194:000000000-LT722:1:1113:26984:13541	1	1	1	1	0	0	1	1	1	0
M02111:194:000000000-LT722:1:1113:26984:14727	1	1	1	1	1	0	0	0	0	0
M02111:194:000000000-LT722:1:1113:26984:20110	1	1	1	1	0	0	1	1	1	0
M02111:194:000000000-LT722:1:1113:26984:8670	1	1	1	1	1	0	0	0	0	0
M02111:194:000000000-LT722:1:1113:26985:23079	1	1	1	1	0	0	1	1	1	0
M02111:194:000000000-LT722:1:1113:26989:14655	1	1	1	1	1	0	0	0	0	0
M02111:194:000000000-LT722:1:1113:26989:15973	1	1	1	1	1	0	0	0	0	0
M02111:194:000000000-LT722:1:1113:26989:20757	1	1	1	1	1	0	0	0	0	0
M02111:194:000000000-LT722:1:1113:26991:8498	1	1	1	1	0	0	1	1	1	0
M02111:194:000000000-LT722:1:1113:26992:10693	1	1	1	1	0	0	1	1	1	0
M02111:194:000000000-LT722:1:1113:26997:22784	1	1	1	1	1	0	0	0	0	0
M02111:194:000000000-LT722:1:1113:26998:9486	1	1	1	1	1	0	0	0	0	0
M02111:194:000000000-LT722:1:1113:26999:12723	1	1	1	1	1	0	0	0	0	0
M02111:194:000000000-LT722:1:1113:26999:19793	1	1	1	1	1	0	0	0	0	0
M02111:194:000000000-LT722:1:1113:26999:7786	1	1	1	1	1	0	0	0	0	0
M02111:194:000000000-LT722:1:1113:2699:18972	1	1	1	1	1	0	0	0	0	0
M02111:194:000000000-LT722:1:1113:27003:17972	1	1	1	1	1	0	0	0	0	0
M02111:194:000000000-LT722:1:1113:27005:16734	1	1	1	1	1	0	0	0	0	0
M02111:194:000000000-LT722:1:1113:27006:11036	1	1	1	1	0	0	1	1	1	0
M02111:194:000000000-LT722:1:1113:27008:22177	1	1	1	1	1	0	0	0	0	0
M02111:194:000000000-LT722:1:1113:27009:12705	1	1	1	1	1	0	0	0	0	0
M02111:194:000000000-LT722:1:1113:27009:12982	1	1	1	1	1	0	0	0	0	0
M02111:194:000000000-LT722:1:1113:2700:13601	1	1	1	1	1	0	0	0	0	0
M02111:194:000000000-LT722:1:1113:27010:21041	1	1	1	1	1	0	0	0	0	0
M02111:194:000000000-LT722:1:1113:27012:16699	1	1	0	0	0	0	0	0	0	0
M02111:194:000000000-LT722:1:1113:27012:20210	1	1	1	1	1	0	0	0	0	0
M02111:194:000000000-LT722:1:1113:27013:14779	1	1	1	1	1	0	0	0	0	0
M02111:194:000000000-LT722:1:1113:27014:14453	1	1	1	1	1	0	0	0	0	0
M02111:194:000000000-LT722:1:1113:27015:11614	1	1	0	0	0	0	0	0	0	0
M02111:194:000000000-LT722:1:1113:27016:10360	1	1	1	1	1	0	0	0	0	0
M02111:194:000000000-LT722:1:1113:27017:11210	1	1	1	1	1	0	0	0	0	0
M02111:194:000000000-LT722:1:1113:27017:17352	1	1	1	1	1	0	0	0	0	0
M02111:194:000000000-LT722:1:1113:27018:14269	1	1	1	1	1	0	0	0	0	0
M02111:194:000000000-LT722:1:1113:27018:7491	1	1	1	1	0	0	1	1	1	0
M02111:194:000000000-LT722:1:1113:27018:9030	1	1	1	1	1	0	0	0	0	0
M02111:194:000000000-LT722:1:1113:27019:12208	1	1	1	1	0	0	1	1	1	0
M02111:194:000000000-LT722:1:1113:27019:8388	1	1	1	1	1	0	0	0	0	0
M02111:194:000000000-LT722:1:1113:2701:17166	1	1	1	1	0	0	1	1	1	0
M02111:194:000000000-LT722:1:1113:27020:14359	1	1	1	1	1	0	0	0	0	0
M02111:194:000000000-LT722:1:1113:27020:18003	1	1	1	1	1	0	0	0	0	0
M02111:194:000000000-LT722:1:1113:27020:9642	1	1	1	1	1	0	0	0	0	0
M02111:194:000000000-LT722:1:1113:27023:15278	1	1	1	1	0	0	1	1	1	0
M02111:194:000000000-LT722:1:1113:27023:16551	1	1	1	1	0	0	1	1	1	0
M02111:194:000000000-LT722:1:1113:27025:13413	1	1	1	1	1	0	0	0	0	0
M02111:194:000000000-LT722:1:1113:27025:18270	1	1	1	1	1	0	0	0	0	0
M02111:194:000000000-LT722:1:1113:27026:19492	1	1	1	1	1	0	0	0	0	0
M02111:194:000000000-LT722:1:1113:27026:8186	1	1	1	1	1	0	0	0	0	0
M02111:194:000000000-LT722:1:1113:27027:18994	1	1	1	1	0	0	1	1	1	0
M02111:194:000000000-LT722:1:1113:27027:7966	1	1	1	1	1	0	0	0	0	0
M02111:194:000000000-LT722:1:1113:27027:9883	1	1	1	1	0	0	1	1	1	0
M02111:194:000000000-LT722:1:1113:27028:18861	1	1	1	1	0	0	1	1	1	0
M02111:194:000000000-LT722:1:1113:27029:17239	1	1	1	1	1	0	0	0	0	0
M02111:194:000000000-LT722:1:1113:27029:21256	1	1	1	1	0	0	1	1	1	0
M02111:194:000000000-LT722:1:1113:27030:16367	1	1	0	0	0	0	0	0	0	0
M02111:194:000000000-LT722:1:1113:27030:18301	1	1	1	1	1	0	0	0	0	0
M02111:194:000000000-LT722:1:1113:27030:7300	1	1	1	1	1	0	0	0	0	0
M02111:194:000000000-LT722:1:1113:27031:11207	1	1	1	1	1	0	0	0	0	0
M02111:194:000000000-LT722:1:1113:27032:12250	1	1	1	1	0	0	1	1	1	0
M02111:194:000000000-LT722:1:1113:27032:15318	1	1	1	1	0	0	1	1	1	0
M02111:194:000000000-LT722:1:1113:27035:8399	1	1	1	1	0	0	1	1	1	0
M02111:194:000000000-LT722:1:1113:27036:14530	1	1	0	0	0	0	0	0	0	0
M02111:194:000000000-LT722:1:1113:27037:8256	1	1	1	1	0	0	1	1	1	0
M02111:194:000000000-LT722:1:1113:27038:22730	1	1	0	0	0	0	0	0	0	0
M02111:194:000000000-LT722:1:1113:27038:23569	1	1	1	1	1	0	0	0	0	0
M02111:194:000000000-LT722:1:1113:27039:14933	1	1	1	1	1	0	0	0	0	0
M02111:194:000000000-LT722:1:1113:27041:18335	1	1	1	1	0	0	1	1	1	0
M02111:194:000000000-LT722:1:1113:27041:23368	1	1	0	0	0	0	0	0	0	0
M02111:194:000000000-LT722:1:1113:27042:18659	1	1	1	1	0	0	1	1	1	0
M02111:194:000000000-LT722:1:1113:27043:21383	1	1	0	0	0	0	0	0	0	0
M02111:194:000000000-LT722:1:1113:27043:9929	1	1	0	0	0	0	0	0	0	0
M02111:194:000000000-LT722:1:1113:27046:14967	1	1	1	1	1	0	0	0	0	0
M02111:194:000000000-LT722:1:1113:27046:23438	1	1	1	1	1	0	0	0	0	0
M02111:194:000000000-LT722:1:1113:27047:15704	1	1	1	1	1	0	0	0	0	0
M02111:194:000000000-LT722:1:1113:27049:11435	1	1	1	1	1	0	0	0	0	0
M02111:194:000000000-LT722:1:1113:2704:16888	1	1	1	1	1	0	0	0	0	0
M02111:194:000000000-LT722:1:1113:27051:11102	1	1	1	1	1	0	0	0	0	0
M02111:194:000000000-LT722:1:1113:27051:13832	1	1	1	1	1	0	0	0	0	0
M02111:194:000000000-LT722:1:1113:27051:17037	1	1	1	1	0	0	1	1	1	0
M02111:194:000000000-LT722:1:1113:27051:8358	1	1	1	1	1	0	0	0	0	0
M02111:194:000000000-LT722:1:1113:27052:10552	1	1	1	1	1	0	0	0	0	0
M02111:194:000000000-LT722:1:1113:27053:11957	1	1	1	1	1	0	0	0	0	0
M02111:194:000000000-LT722:1:1113:27055:19491	1	1	1	1	0	0	1	1	1	0
M02111:194:000000000-LT722:1:1113:27056:11829	1	1	1	1	1	0	0	0	0	0
M02111:194:000000000-LT722:1:1113:27056:22804	1	1	1	1	1	0	0	0	0	0
M02111:194:000000000-LT722:1:1113:27057:11157	1	1	1	1	0	0	1	1	1	0
M02111:194:000000000-LT722:1:1113:27057:12951	1	1	1	1	1	0	0	0	0	0
M02111:194:000000000-LT722:1:1113:27057:18752	1	1	1	1	1	0	0	0	0	0
M02111:194:000000000-LT722:1:1113:27058:15082	1	1	1	1	1	0	0	0	0	0
M02111:194:000000000-LT722:1:1113:27058:8478	1	1	1	1	0	0	1	1	1	0
M02111:194:000000000-LT722:1:1113:27059:9273	1	1	1	1	1	0	0	0	0	0
M02111:194:000000000-LT722:1:1113:2705:10477	1	1	1	1	1	0	0	0	0	0
M02111:194:000000000-LT722:1:1113:27060:13793	1	1	1	1	1	0	0	0	0	0
M02111:194:000000000-LT722:1:1113:27060:20527	1	1	1	1	1	0	0	0	0	0
M02111:194:000000000-LT722:1:1113:27060:7122	1	1	1	1	0	0	1	1	1	0
M02111:194:000000000-LT722:1:1113:27062:14076	1	1	1	1	1	0	0	0	0	0
M02111:194:000000000-LT722:1:1113:27062:14185	1	1	1	1	0	0	1	1	1	0
M02111:194:000000000-LT722:1:1113:27062:9591	1	1	1	1	0	0	1	1	1	0
M02111:194:000000000-LT722:1:1113:27062:9629	1	1	1	1	1	0	0	0	0	0
M02111:194:000000000-LT722:1:1113:27063:12086	1	1	1	1	0	0	1	1	1	0
M02111:194:000000000-LT722:1:1113:27064:12911	1	1	0	0	0	0	0	0	0	0
M02111:194:000000000-LT722:1:1113:27064:21684	1	1	1	1	1	0	0	0	0	0
M02111:194:000000000-LT722:1:1113:27064:21823	1	1	1	1	0	0	0	0	0	0
M02111:194:000000000-LT722:1:1113:27065:13776	1	0	0	0	0	0	0	0	0	0
M02111:194:000000000-LT722:1:1113:27065:15919	1	1	1	1	0	0	0	0	0	0
M02111:194:000000000-LT722:1:1113:27065:9516	1	1	1	1	1	0	0	0	0	0
M02111:194:000000000-LT722:1:1113:27067:20714	1	1	1	1	0	0	1	1	1	0
M02111:194:000000000-LT722:1:1113:27067:20838	1	1	1	1	1	0	0	0	0	0
M02111:194:000000000-LT722:1:1113:27067:8969	1	1	1	1	1	0	0	0	0	0
M02111:194:000000000-LT722:1:1113:27068:7556	1	1	1	1	0	0	1	1	1	0
M02111:194:000000000-LT722:1:1113:27069:17422	1	1	1	1	1	0	0	0	0	0
M02111:194:000000000-LT722:1:1113:2706:12493	1	1	1	1	1	0	0	0	0	0
M02111:194:000000000-LT722:1:1113:27070:13962	1	1	1	1	0	0	1	1	1	0
M02111:194:000000000-LT722:1:1113:27070:14603	1	1	1	1	1	0	0	0	0	0
M02111:194:000000000-LT722:1:1113:27071:11928	1	1	1	1	0	0	0	0	0	0
M02111:194:000000000-LT722:1:1113:27071:20696	1	1	1	0	0	1	0	1	0	0
M02111:194:000000000-LT722:1:1113:27071:21055	1	1	1	1	1	0	0	0	0	0
M02111:194:000000000-LT722:1:1113:27071:21343	1	1	1	1	1	0	0	0	0	0
M02111:194:000000000-LT722:1:1113:27071:21423	1	1	1	1	1	0	0	0	0	0
M02111:194:000000000-LT722:1:1113:27071:7610	1	1	0	0	0	0	0	0	0	0
M02111:194:000000000-LT722:1:1113:27072:19930	1	1	1	1	1	0	0	0	0	0
M02111:194:000000000-LT722:1:1113:27075:15329	1	1	1	1	0	0	1	1	1	0
M02111:194:000000000-LT722:1:1113:27077:12992	1	1	1	1	0	0	1	1	1	0
M02111:194:000000000-LT722:1:1113:27079:14383	1	1	1	1	0	0	1	1	1	0
M02111:194:000000000-LT722:1:1113:27079:19972	1	1	1	1	1	0	0	0	0	0
M02111:194:000000000-LT722:1:1113:27079:22541	1	1	1	1	0	0	1	1	1	0
M02111:194:000000000-LT722:1:1113:2707:12832	1	1	1	1	1	0	0	0	0	0
M02111:194:000000000-LT722:1:1113:27080:7230	1	1	0	0	0	0	0	0	0	0
M02111:194:000000000-LT722:1:1113:27082:15612	1	1	0	0	0	0	0	0	0	0
M02111:194:000000000-LT722:1:1113:27083:14732	1	1	1	1	0	0	1	1	1	0
M02111:194:000000000-LT722:1:1113:27084:16305	1	1	1	1	0	0	1	1	1	0
M02111:194:000000000-LT722:1:1113:27089:10736	1	1	1	1	0	0	1	1	1	0
M02111:194:000000000-LT722:1:1113:2708:13030	1	1	1	1	1	0	0	0	0	0
M02111:194:000000000-LT722:1:1113:2708:16146	1	1	1	1	1	0	0	0	0	0
M02111:194:000000000-LT722:1:1113:27092:12235	1	1	1	0	0	1	0	1	0	0
M02111:194:000000000-LT722:1:1113:27092:8169	1	1	1	1	1	0	0	0	0	0
M02111:194:000000000-LT722:1:1113:27093:10206	1	1	1	1	1	0	0	0	0	0
M02111:194:000000000-LT722:1:1113:27094:8991	1	1	1	1	1	0	0	0	0	0
M02111:194:000000000-LT722:1:1113:27095:11874	1	1	1	1	0	0	1	1	1	0
M02111:194:000000000-LT722:1:1113:27095:20988	1	1	1	1	1	0	0	0	0	0
M02111:194:000000000-LT722:1:1113:27097:12214	1	1	1	1	1	0	0	0	0	0
M02111:194:000000000-LT722:1:1113:27097:18527	1	1	1	1	1	0	0	0	0	0
M02111:194:000000000-LT722:1:1113:27097:18764	1	1	0	0	0	0	0	0	0	0
M02111:194:000000000-LT722:1:1113:27097:7506	1	1	1	1	1	0	0	0	0	0
M02111:194:000000000-LT722:1:1113:27099:11126	1	1	1	1	1	0	0	0	0	0
M02111:194:000000000-LT722:1:1113:2709:17420	1	1	1	1	1	0	0	0	0	0
M02111:194:000000000-LT722:1:1113:27101:10162	1	1	1	1	1	0	0	0	0	0
M02111:194:000000000-LT722:1:1113:27102:9992	1	1	1	1	1	0	0	0	0	0
M02111:194:000000000-LT722:1:1113:27104:10432	1	1	1	1	0	0	1	1	1	0
M02111:194:000000000-LT722:1:1113:27104:15708	1	1	0	0	0	0	0	0	0	0
M02111:194:000000000-LT722:1:1113:27105:13188	1	1	1	1	0	0	0	0	0	0
M02111:194:000000000-LT722:1:1113:27106:9210	1	1	1	1	1	0	0	0	0	0
M02111:194:000000000-LT722:1:1113:27107:20019	1	1	1	1	1	0	0	0	0	0
M02111:194:000000000-LT722:1:1113:27107:7257	1	1	1	1	0	0	1	1	1	0
M02111:194:000000000-LT722:1:1113:27109:9318	1	1	1	1	1	0	0	0	0	0
M02111:194:000000000-LT722:1:1113:2710:19710	1	1	1	1	1	0	0	0	0	0
M02111:194:000000000-LT722:1:1113:27111:23020	1	1	0	0	0	0	0	0	0	0
M02111:194:000000000-LT722:1:1113:27114:15623	1	1	1	1	0	0	1	1	1	0
M02111:194:000000000-LT722:1:1113:27116:14255	1	1	1	1	0	0	1	1	1	0
M02111:194:000000000-LT722:1:1113:27117:10751	1	1	0	0	0	0	0	0	0	0
M02111:194:000000000-LT722:1:1113:27117:19338	1	1	1	1	1	0	0	0	0	0
M02111:194:000000000-LT722:1:1113:27117:22367	1	1	1	1	1	0	0	0	0	0
M02111:194:000000000-LT722:1:1113:27118:12823	1	1	1	1	1	0	0	0	0	0
M02111:194:000000000-LT722:1:1113:27118:20234	1	1	1	1	1	0	0	0	0	0
M02111:194:000000000-LT722:1:1113:27118:22570	1	1	1	1	0	0	1	1	1	0
M02111:194:000000000-LT722:1:1113:27119:16566	1	1	1	1	1	0	0	0	0	0
M02111:194:000000000-LT722:1:1113:27119:8672	1	1	1	1	0	0	1	1	1	0
M02111:194:000000000-LT722:1:1113:2711:11047	1	1	1	1	1	0	0	0	0	0
M02111:194:000000000-LT722:1:1113:27122:12533	1	1	1	1	1	0	0	0	0	0
M02111:194:000000000-LT722:1:1113:27122:20055	1	1	1	1	1	0	0	0	0	0
M02111:194:000000000-LT722:1:1113:27122:21772	1	1	1	1	1	0	0	0	0	0
M02111:194:000000000-LT722:1:1113:27125:13901	1	1	1	1	1	0	0	0	0	0
M02111:194:000000000-LT722:1:1113:27126:18680	1	1	1	1	0	0	1	1	1	0
M02111:194:000000000-LT722:1:1113:27126:21462	1	1	1	1	0	0	0	0	0	0
M02111:194:000000000-LT722:1:1113:27127:10963	1	1	1	1	0	0	1	1	1	0
M02111:194:000000000-LT722:1:1113:27128:13301	1	1	0	0	0	0	0	0	0	0
M02111:194:000000000-LT722:1:1113:27129:19159	1	1	1	1	1	0	0	0	0	0
M02111:194:000000000-LT722:1:1113:27129:21197	1	1	1	1	1	0	0	0	0	0
M02111:194:000000000-LT722:1:1113:2712:13638	1	1	1	1	1	0	0	0	0	0
M02111:194:000000000-LT722:1:1113:27132:11655	1	1	1	1	1	0	0	0	0	0
M02111:194:000000000-LT722:1:1113:27137:21832	1	1	1	1	1	0	0	0	0	0
M02111:194:000000000-LT722:1:1113:27137:22198	1	1	1	1	0	0	1	1	1	0
M02111:194:000000000-LT722:1:1113:27138:18035	1	1	1	1	1	0	0	0	0	0
M02111:194:000000000-LT722:1:1113:27138:8521	1	1	1	1	1	0	0	0	0	0
M02111:194:000000000-LT722:1:1113:27139:22601	1	1	0	0	0	0	0	0	0	0
M02111:194:000000000-LT722:1:1113:2713:15003	1	0	0	0	0	0	0	0	0	0
M02111:194:000000000-LT722:1:1113:27140:13371	1	1	1	1	1	0	0	0	0	0
M02111:194:000000000-LT722:1:1113:27141:20851	1	1	1	1	1	0	0	0	0	0
M02111:194:000000000-LT722:1:1113:27141:22632	1	1	1	1	1	0	0	0	0	0
M02111:194:000000000-LT722:1:1113:27141:22848	1	1	0	0	0	0	0	0	0	0
M02111:194:000000000-LT722:1:1113:27142:21688	1	0	0	0	0	0	0	0	0	0
M02111:194:000000000-LT722:1:1113:27143:18153	1	1	1	1	0	0	1	1	1	0
M02111:194:000000000-LT722:1:1113:27144:12972	1	1	1	1	1	0	0	0	0	0
M02111:194:000000000-LT722:1:1113:27144:15337	1	1	1	1	0	0	0	0	0	0
M02111:194:000000000-LT722:1:1113:27144:21970	1	1	0	0	0	0	0	0	0	0
M02111:194:000000000-LT722:1:1113:27145:17675	1	1	1	1	1	0	0	0	0	0
M02111:194:000000000-LT722:1:1113:27147:19816	1	1	1	1	0	0	1	1	1	0
M02111:194:000000000-LT722:1:1113:27147:8183	1	1	1	1	1	0	0	0	0	0
M02111:194:000000000-LT722:1:1113:27148:7433	1	1	1	1	0	0	1	1	1	0
M02111:194:000000000-LT722:1:1113:27148:8398	1	1	1	1	1	0	0	0	0	0
M02111:194:000000000-LT722:1:1113:27149:10924	1	1	1	1	1	0	0	0	0	0
M02111:194:000000000-LT722:1:1113:27149:11659	1	1	1	1	1	0	0	0	0	0
M02111:194:000000000-LT722:1:1113:27150:11064	1	1	1	1	1	0	0	0	0	0
M02111:194:000000000-LT722:1:1113:27153:19416	1	1	1	1	1	0	0	0	0	0
M02111:194:000000000-LT722:1:1113:27153:19541	1	1	1	1	1	0	0	0	0	0
M02111:194:000000000-LT722:1:1113:27154:13119	1	1	1	1	1	0	0	0	0	0
M02111:194:000000000-LT722:1:1113:27155:12476	1	1	1	1	0	0	1	1	1	0
M02111:194:000000000-LT722:1:1113:27155:19940	1	1	1	1	1	0	0	0	0	0
M02111:194:000000000-LT722:1:1113:27155:22355	1	1	1	1	1	0	0	0	0	0
M02111:194:000000000-LT722:1:1113:27157:10886	1	1	1	1	1	0	0	0	0	0
M02111:194:000000000-LT722:1:1113:27160:10949	1	1	1	1	1	0	0	0	0	0
M02111:194:000000000-LT722:1:1113:27161:11842	1	1	1	1	1	0	0	0	0	0
M02111:194:000000000-LT722:1:1113:27161:14921	1	1	1	1	1	0	0	0	0	0
M02111:194:000000000-LT722:1:1113:27163:11778	1	1	1	1	1	0	0	0	0	0
M02111:194:000000000-LT722:1:1113:27163:12624	1	1	1	1	1	0	0	0	0	0
M02111:194:000000000-LT722:1:1113:27163:16606	1	1	1	1	0	0	1	1	1	0
M02111:194:000000000-LT722:1:1113:27164:10534	1	1	1	1	1	0	0	0	0	0
M02111:194:000000000-LT722:1:1113:27165:21723	1	1	1	1	1	0	0	0	0	0
M02111:194:000000000-LT722:1:1113:27166:15303	1	1	1	1	1	0	0	0	0	0
M02111:194:000000000-LT722:1:1113:27166:17711	1	1	1	1	1	0	0	0	0	0
M02111:194:000000000-LT722:1:1113:27166:20146	1	1	0	0	0	0	0	0	0	0
M02111:194:000000000-LT722:1:1113:27168:18102	1	1	1	1	1	0	0	0	0	0
M02111:194:000000000-LT722:1:1113:27168:7491	1	1	0	0	0	0	0	0	0	0
M02111:194:000000000-LT722:1:1113:27169:15644	1	1	1	0	0	1	0	1	0	0
M02111:194:000000000-LT722:1:1113:27169:15755	1	1	1	1	1	0	0	0	0	0
M02111:194:000000000-LT722:1:1113:2716:11438	1	1	1	1	0	0	1	1	1	0
M02111:194:000000000-LT722:1:1113:2716:12616	1	1	1	1	1	0	0	0	0	0
M02111:194:000000000-LT722:1:1113:27172:18179	1	1	1	1	1	0	0	0	0	0
M02111:194:000000000-LT722:1:1113:27172:21932	1	1	1	1	0	0	1	1	1	0
M02111:194:000000000-LT722:1:1113:27173:19440	1	1	1	1	1	0	0	0	0	0
M02111:194:000000000-LT722:1:1113:27174:22533	1	1	1	1	0	0	1	1	1	0
M02111:194:000000000-LT722:1:1113:27175:13040	1	1	1	1	1	0	0	0	0	0
M02111:194:000000000-LT722:1:1113:27176:8469	1	1	1	1	1	0	0	0	0	0
M02111:194:000000000-LT722:1:1113:2717:19360	1	1	1	1	1	0	0	0	0	0
M02111:194:000000000-LT722:1:1113:27180:12331	1	1	1	1	0	0	1	1	1	0
M02111:194:000000000-LT722:1:1113:27180:7408	1	1	1	1	0	0	1	1	1	0
M02111:194:000000000-LT722:1:1113:27182:14496	1	1	1	1	1	0	0	0	0	0
M02111:194:000000000-LT722:1:1113:27182:20425	1	1	1	1	0	0	1	1	1	0
M02111:194:000000000-LT722:1:1113:27182:9687	1	1	1	1	1	0	0	0	0	0
M02111:194:000000000-LT722:1:1113:27188:12310	1	1	1	1	1	0	0	0	0	0
M02111:194:000000000-LT722:1:1113:27189:16991	1	1	1	1	1	0	0	0	0	0
M02111:194:000000000-LT722:1:1113:2718:17498	1	1	1	1	1	0	0	0	0	0
M02111:194:000000000-LT722:1:1113:27190:15660	1	1	1	1	1	0	0	0	0	0
M02111:194:000000000-LT722:1:1113:27194:17383	1	1	1	1	0	0	1	1	1	0
M02111:194:000000000-LT722:1:1113:27196:8052	1	1	1	1	1	0	0	0	0	0
M02111:194:000000000-LT722:1:1113:27196:8956	1	1	1	1	1	0	0	0	0	0
M02111:194:000000000-LT722:1:1113:27196:9625	1	1	1	1	1	0	0	0	0	0
M02111:194:000000000-LT722:1:1113:27202:17928	1	1	1	1	1	0	0	0	0	0
M02111:194:000000000-LT722:1:1113:27202:19111	1	1	1	1	1	0	0	0	0	0
M02111:194:000000000-LT722:1:1113:27203:8338	1	1	1	1	1	0	0	0	0	0
M02111:194:000000000-LT722:1:1113:27204:20553	1	1	1	1	1	0	0	0	0	0
M02111:194:000000000-LT722:1:1113:27206:10013	1	1	1	1	1	0	0	0	0	0
M02111:194:000000000-LT722:1:1113:27207:13413	1	1	1	1	1	0	0	0	0	0
M02111:194:000000000-LT722:1:1113:27208:7599	1	1	1	1	0	0	0	0	0	0
M02111:194:000000000-LT722:1:1113:27208:8426	1	1	1	1	1	0	0	0	0	0
M02111:194:000000000-LT722:1:1113:27209:11691	1	1	1	1	1	0	0	0	0	0
M02111:194:000000000-LT722:1:1113:27209:15022	1	1	1	1	1	0	0	0	0	0
M02111:194:000000000-LT722:1:1113:27209:20828	1	1	1	1	1	0	0	0	0	0
M02111:194:000000000-LT722:1:1113:2720:12355	1	1	1	1	0	0	1	1	1	0
M02111:194:000000000-LT722:1:1113:27210:22921	1	1	1	1	1	0	0	0	0	0
M02111:194:000000000-LT722:1:1113:27213:13099	1	1	1	1	0	0	1	1	1	0
M02111:194:000000000-LT722:1:1113:27216:7913	1	1	1	1	0	0	1	1	1	0
M02111:194:000000000-LT722:1:1113:27217:15095	1	1	1	1	0	0	1	1	1	0
M02111:194:000000000-LT722:1:1113:27218:12357	1	1	1	1	1	0	0	0	0	0
M02111:194:000000000-LT722:1:1113:2721:19784	1	1	1	1	1	0	0	0	0	0
M02111:194:000000000-LT722:1:1113:27220:16102	1	1	1	1	0	0	1	1	1	0
M02111:194:000000000-LT722:1:1113:27221:12829	1	1	1	1	0	0	1	1	1	0
M02111:194:000000000-LT722:1:1113:27221:21851	1	1	1	1	1	0	0	0	0	0
M02111:194:000000000-LT722:1:1113:27222:8282	1	1	1	1	0	0	1	1	1	0
M02111:194:000000000-LT722:1:1113:27224:11707	1	1	1	1	1	0	0	0	0	0
M02111:194:000000000-LT722:1:1113:27224:16695	1	1	1	1	1	0	0	0	0	0
M02111:194:000000000-LT722:1:1113:27224:23081	1	1	1	1	1	0	0	0	0	0
M02111:194:000000000-LT722:1:1113:27227:17453	1	1	1	1	1	0	0	0	0	0
M02111:194:000000000-LT722:1:1113:27227:19045	1	1	1	1	1	0	0	0	0	0
M02111:194:000000000-LT722:1:1113:27229:17984	1	1	1	1	1	0	0	0	0	0
M02111:194:000000000-LT722:1:1113:27229:9125	1	1	0	0	0	0	0	0	0	0
M02111:194:000000000-LT722:1:1113:2722:12223	1	1	1	1	1	0	0	0	0	0
M02111:194:000000000-LT722:1:1113:27233:10064	1	1	1	1	1	0	0	0	0	0
M02111:194:000000000-LT722:1:1113:27233:12603	1	1	1	1	1	0	0	0	0	0
M02111:194:000000000-LT722:1:1113:27233:16831	1	1	1	1	1	0	0	0	0	0
M02111:194:000000000-LT722:1:1113:27236:12424	1	1	1	1	1	0	0	0	0	0
M02111:194:000000000-LT722:1:1113:27236:16370	1	1	1	1	1	0	0	0	0	0
M02111:194:000000000-LT722:1:1113:27237:9974	1	1	0	0	0	0	0	0	0	0
M02111:194:000000000-LT722:1:1113:27238:23019	1	1	1	1	0	0	1	1	1	0
M02111:194:000000000-LT722:1:1113:27239:15745	1	1	1	1	1	0	0	0	0	0
M02111:194:000000000-LT722:1:1113:27240:7459	1	1	1	1	0	0	1	1	1	0
M02111:194:000000000-LT722:1:1113:27240:8820	1	1	1	1	1	0	0	0	0	0
M02111:194:000000000-LT722:1:1113:27241:19635	1	1	1	1	1	0	0	0	0	0
M02111:194:000000000-LT722:1:1113:27244:15711	1	1	1	1	1	0	0	0	0	0
M02111:194:000000000-LT722:1:1113:27246:22878	1	1	1	1	1	0	0	0	0	0
M02111:194:000000000-LT722:1:1113:27247:15014	1	1	1	1	1	0	0	0	0	0
M02111:194:000000000-LT722:1:1113:2724:11332	1	1	1	1	1	0	0	0	0	0
M02111:194:000000000-LT722:1:1113:2724:19905	1	1	1	1	1	0	0	0	0	0
M02111:194:000000000-LT722:1:1113:27253:14259	1	1	1	1	1	0	0	0	0	0
M02111:194:000000000-LT722:1:1113:27255:19733	1	1	1	1	0	0	1	1	1	0
M02111:194:000000000-LT722:1:1113:27255:20352	1	1	1	1	0	0	1	1	1	0
M02111:194:000000000-LT722:1:1113:27258:11608	1	1	1	1	0	0	1	1	1	0
M02111:194:000000000-LT722:1:1113:27258:7893	1	1	1	1	1	0	0	0	0	0
M02111:194:000000000-LT722:1:1113:27260:18005	1	1	1	1	1	0	0	0	0	0
M02111:194:000000000-LT722:1:1113:27262:12496	1	1	1	1	1	0	0	0	0	0
M02111:194:000000000-LT722:1:1113:27263:13631	1	1	1	1	0	0	1	1	1	0
M02111:194:000000000-LT722:1:1113:27264:19337	1	1	1	1	1	0	0	0	0	0
M02111:194:000000000-LT722:1:1113:27264:23185	1	1	1	1	1	0	0	0	0	0
M02111:194:000000000-LT722:1:1113:27265:19973	1	1	1	1	1	0	0	0	0	0
M02111:194:000000000-LT722:1:1113:27266:11131	1	1	1	1	1	0	0	0	0	0
M02111:194:000000000-LT722:1:1113:27267:14325	1	1	0	0	0	0	0	0	0	0
M02111:194:000000000-LT722:1:1113:27267:20431	1	1	1	1	1	0	0	0	0	0
M02111:194:000000000-LT722:1:1113:27268:12663	1	1	1	1	1	0	0	0	0	0
M02111:194:000000000-LT722:1:1113:2726:17869	1	1	1	1	1	0	0	0	0	0
M02111:194:000000000-LT722:1:1113:27272:20280	1	1	1	1	1	0	0	0	0	0
M02111:194:000000000-LT722:1:1113:27272:7857	1	1	1	1	0	0	0	0	0	0
M02111:194:000000000-LT722:1:1113:27273:7817	1	1	1	1	1	0	0	0	0	0
M02111:194:000000000-LT722:1:1113:27274:12267	1	1	1	1	1	0	0	0	0	0
M02111:194:000000000-LT722:1:1113:27274:13454	1	1	1	1	1	0	0	0	0	0
M02111:194:000000000-LT722:1:1113:27274:14701	1	1	1	1	0	0	0	0	0	0
M02111:194:000000000-LT722:1:1113:27274:20543	1	1	1	0	0	1	0	1	0	0
M02111:194:000000000-LT722:1:1113:27279:10751	1	1	0	0	0	0	0	0	0	0
M02111:194:000000000-LT722:1:1113:27279:18252	1	1	0	0	0	0	0	0	0	0
M02111:194:000000000-LT722:1:1113:27279:21027	1	1	1	1	1	0	0	0	0	0
M02111:194:000000000-LT722:1:1113:27280:8429	1	1	1	0	0	1	0	1	0	0
M02111:194:000000000-LT722:1:1113:27284:21506	1	1	1	1	1	0	0	0	0	0
M02111:194:000000000-LT722:1:1113:27286:13587	1	1	1	1	1	0	0	0	0	0
M02111:194:000000000-LT722:1:1113:27287:11295	1	1	1	1	0	0	1	1	1	0
M02111:194:000000000-LT722:1:1113:27288:15806	1	1	1	1	1	0	0	0	0	0
M02111:194:000000000-LT722:1:1113:27288:7960	1	1	1	1	1	0	0	0	0	0
M02111:194:000000000-LT722:1:1113:27291:23148	1	1	1	1	1	0	0	0	0	0
M02111:194:000000000-LT722:1:1113:27291:7608	1	1	1	1	1	0	0	0	0	0
M02111:194:000000000-LT722:1:1113:27293:14458	1	1	1	1	0	0	1	1	1	0
M02111:194:000000000-LT722:1:1113:27295:20901	1	1	1	1	0	0	0	0	0	0
M02111:194:000000000-LT722:1:1113:27296:17948	1	1	1	1	0	0	1	1	1	0
M02111:194:000000000-LT722:1:1113:27296:7766	1	1	0	0	0	0	0	0	0	0
M02111:194:000000000-LT722:1:1113:27297:19351	1	1	1	1	1	0	0	0	0	0
M02111:194:000000000-LT722:1:1113:27297:9327	1	1	1	1	1	0	0	0	0	0
M02111:194:000000000-LT722:1:1113:27298:14330	1	1	1	1	1	0	0	0	0	0
M02111:194:000000000-LT722:1:1113:27298:17231	1	1	1	1	0	0	1	1	1	0
M02111:194:000000000-LT722:1:1113:2729:13276	1	1	1	1	1	0	0	0	0	0
M02111:194:000000000-LT722:1:1113:27300:17085	1	1	1	1	1	0	0	0	0	0
M02111:194:000000000-LT722:1:1113:27301:15822	1	0	0	0	0	0	0	0	0	0
M02111:194:000000000-LT722:1:1113:27302:12194	1	1	1	1	0	0	0	0	0	0
M02111:194:000000000-LT722:1:1113:27302:8323	1	1	1	1	1	0	0	0	0	0
M02111:194:000000000-LT722:1:1113:27303:9351	1	1	1	1	1	0	0	0	0	0
M02111:194:000000000-LT722:1:1113:27305:18009	1	1	1	1	1	0	0	0	0	0
M02111:194:000000000-LT722:1:1113:27308:9703	1	1	1	1	1	0	0	0	0	0
M02111:194:000000000-LT722:1:1113:27310:10005	1	1	1	1	1	0	0	0	0	0
M02111:194:000000000-LT722:1:1113:27310:16037	1	1	1	1	1	0	0	0	0	0
M02111:194:000000000-LT722:1:1113:27310:17037	1	1	1	1	0	0	1	1	1	0
M02111:194:000000000-LT722:1:1113:27310:21519	1	1	1	1	1	0	0	0	0	0
M02111:194:000000000-LT722:1:1113:27312:15185	1	1	1	1	1	0	0	0	0	0
M02111:194:000000000-LT722:1:1113:27313:12182	1	1	1	1	1	0	0	0	0	0
M02111:194:000000000-LT722:1:1113:27313:14493	1	1	1	1	1	0	0	0	0	0
M02111:194:000000000-LT722:1:1113:27315:15535	1	1	1	1	1	0	0	0	0	0
M02111:194:000000000-LT722:1:1113:27317:17099	1	1	1	1	0	0	1	1	1	0
M02111:194:000000000-LT722:1:1113:27317:20119	1	1	0	0	0	0	0	0	0	0
M02111:194:000000000-LT722:1:1113:27318:15220	1	1	1	1	1	0	0	0	0	0
M02111:194:000000000-LT722:1:1113:27318:16692	1	1	1	1	1	0	0	0	0	0
M02111:194:000000000-LT722:1:1113:27318:18761	1	1	1	1	1	0	0	0	0	0
M02111:194:000000000-LT722:1:1113:27318:21280	1	1	0	0	0	0	0	0	0	0
M02111:194:000000000-LT722:1:1113:27319:13514	1	1	1	1	0	0	1	1	1	0
M02111:194:000000000-LT722:1:1113:2731:20526	1	1	1	1	1	0	0	0	0	0
M02111:194:000000000-LT722:1:1113:27321:14050	1	1	1	1	1	0	0	0	0	0
M02111:194:000000000-LT722:1:1113:27321:18329	1	1	1	1	1	0	0	0	0	0
M02111:194:000000000-LT722:1:1113:27321:19447	1	1	1	1	1	0	0	0	0	0
M02111:194:000000000-LT722:1:1113:27322:18608	1	1	1	1	1	0	0	0	0	0
M02111:194:000000000-LT722:1:1113:27325:9806	1	1	1	1	0	0	0	0	0	0
M02111:194:000000000-LT722:1:1113:27326:19577	1	1	1	1	1	0	0	0	0	0
M02111:194:000000000-LT722:1:1113:27327:14352	1	1	1	1	1	0	0	0	0	0
M02111:194:000000000-LT722:1:1113:27327:18061	1	1	1	1	1	0	0	0	0	0
M02111:194:000000000-LT722:1:1113:27329:7810	1	1	1	1	0	0	1	1	1	0
M02111:194:000000000-LT722:1:1113:2732:11619	1	1	1	1	1	0	0	0	0	0
M02111:194:000000000-LT722:1:1113:27330:11458	1	1	1	1	1	0	0	0	0	0
M02111:194:000000000-LT722:1:1113:27330:21231	1	1	1	1	1	0	0	0	0	0
M02111:194:000000000-LT722:1:1113:27331:15964	1	1	1	1	1	0	0	0	0	0
M02111:194:000000000-LT722:1:1113:27331:16402	1	1	0	0	0	0	0	0	0	0
M02111:194:000000000-LT722:1:1113:27333:14006	1	1	1	1	1	0	0	0	0	0
M02111:194:000000000-LT722:1:1113:27335:12865	1	1	1	1	1	0	0	0	0	0
M02111:194:000000000-LT722:1:1113:27335:17920	1	1	1	1	1	0	0	0	0	0
M02111:194:000000000-LT722:1:1113:27337:10248	1	1	1	1	0	0	1	1	1	0
M02111:194:000000000-LT722:1:1113:27337:18027	1	1	1	1	1	0	0	0	0	0
M02111:194:000000000-LT722:1:1113:27338:9899	1	1	1	1	0	0	1	1	1	0
M02111:194:000000000-LT722:1:1113:27339:22026	1	1	1	1	1	0	0	0	0	0
M02111:194:000000000-LT722:1:1113:27339:9521	1	1	1	1	1	0	0	0	0	0
M02111:194:000000000-LT722:1:1113:27341:21968	1	1	1	1	0	0	0	0	0	0
M02111:194:000000000-LT722:1:1113:27343:16300	1	1	1	1	0	0	1	1	1	0
M02111:194:000000000-LT722:1:1113:27344:12971	1	1	1	1	1	0	0	0	0	0
M02111:194:000000000-LT722:1:1113:27344:9674	1	1	0	0	0	0	0	0	0	0
M02111:194:000000000-LT722:1:1113:27345:14376	1	1	1	1	1	0	0	0	0	0
M02111:194:000000000-LT722:1:1113:27346:21458	1	1	0	0	0	0	0	0	0	0
M02111:194:000000000-LT722:1:1113:27347:13319	1	1	1	1	1	0	0	0	0	0
M02111:194:000000000-LT722:1:1113:27348:16066	1	1	1	1	1	0	0	0	0	0
M02111:194:000000000-LT722:1:1113:27348:9797	1	1	1	1	1	0	0	0	0	0
M02111:194:000000000-LT722:1:1113:27349:8326	1	1	1	1	1	0	0	0	0	0
M02111:194:000000000-LT722:1:1113:2734:14854	1	1	1	1	1	0	0	0	0	0
M02111:194:000000000-LT722:1:1113:27352:14232	1	1	1	1	1	0	0	0	0	0
M02111:194:000000000-LT722:1:1113:27352:18767	1	1	1	1	0	0	1	1	1	0
M02111:194:000000000-LT722:1:1113:27353:22323	1	1	1	1	1	0	0	0	0	0
M02111:194:000000000-LT722:1:1113:27354:11429	1	1	1	1	0	0	1	1	1	0
M02111:194:000000000-LT722:1:1113:27358:8794	1	1	1	1	1	0	0	0	0	0
M02111:194:000000000-LT722:1:1113:27360:13918	1	1	1	1	0	0	1	1	1	0
M02111:194:000000000-LT722:1:1113:27360:16022	1	1	1	1	1	0	0	0	0	0
M02111:194:000000000-LT722:1:1113:27360:16121	1	1	1	1	1	0	0	0	0	0
M02111:194:000000000-LT722:1:1113:27361:16799	1	0	0	0	0	0	0	0	0	0
M02111:194:000000000-LT722:1:1113:27362:15996	1	1	1	1	1	0	0	0	0	0
M02111:194:000000000-LT722:1:1113:27362:18545	1	1	1	1	0	0	1	1	1	0
M02111:194:000000000-LT722:1:1113:27363:17974	1	1	1	1	1	0	0	0	0	0
M02111:194:000000000-LT722:1:1113:27363:21744	1	1	1	1	1	0	0	0	0	0
M02111:194:000000000-LT722:1:1113:27364:16497	1	1	1	1	1	0	0	0	0	0
M02111:194:000000000-LT722:1:1113:27365:8919	1	1	1	1	0	0	1	1	1	0
M02111:194:000000000-LT722:1:1113:27366:9101	1	1	1	1	1	0	0	0	0	0
M02111:194:000000000-LT722:1:1113:27367:9879	1	1	1	1	1	0	0	0	0	0
M02111:194:000000000-LT722:1:1113:27368:13173	1	1	1	1	0	0	0	0	0	0
M02111:194:000000000-LT722:1:1113:27369:17038	1	1	0	0	0	0	0	0	0	0
M02111:194:000000000-LT722:1:1113:27371:11478	1	1	1	1	0	0	1	1	1	0
M02111:194:000000000-LT722:1:1113:27371:19250	1	1	1	1	1	0	0	0	0	0
M02111:194:000000000-LT722:1:1113:27374:12054	1	1	1	1	1	0	0	0	0	0
M02111:194:000000000-LT722:1:1113:27374:13001	1	1	1	1	1	0	0	0	0	0
M02111:194:000000000-LT722:1:1113:27377:19162	1	1	1	1	0	0	1	1	1	0
M02111:194:000000000-LT722:1:1113:27377:19754	1	1	1	1	1	0	0	0	0	0
M02111:194:000000000-LT722:1:1113:27378:11950	1	1	1	1	0	0	1	1	1	0
M02111:194:000000000-LT722:1:1113:27379:13195	1	1	1	1	0	0	1	1	1	0
M02111:194:000000000-LT722:1:1113:2737:18002	1	1	1	1	1	0	0	0	0	0
M02111:194:000000000-LT722:1:1113:27380:19720	1	1	1	1	1	0	0	0	0	0
M02111:194:000000000-LT722:1:1113:27381:8713	1	1	1	1	1	0	0	0	0	0
M02111:194:000000000-LT722:1:1113:27382:16607	1	0	0	0	0	0	0	0	0	0
M02111:194:000000000-LT722:1:1113:27383:12390	1	1	1	1	1	0	0	0	0	0
M02111:194:000000000-LT722:1:1113:27386:11409	1	1	1	1	0	0	1	1	1	0
M02111:194:000000000-LT722:1:1113:27387:12770	1	1	1	1	1	0	0	0	0	0
M02111:194:000000000-LT722:1:1113:27387:8223	1	1	1	1	1	0	0	0	0	0
M02111:194:000000000-LT722:1:1113:27388:8335	1	0	0	0	0	0	0	0	0	0
M02111:194:000000000-LT722:1:1113:27389:22051	1	1	1	1	1	0	0	0	0	0
M02111:194:000000000-LT722:1:1113:2738:12359	1	1	1	1	1	0	0	0	0	0
M02111:194:000000000-LT722:1:1113:2738:17009	1	1	1	1	1	0	0	0	0	0
M02111:194:000000000-LT722:1:1113:27390:17740	1	1	1	1	1	0	0	0	0	0
M02111:194:000000000-LT722:1:1113:27392:11443	1	1	1	1	1	0	0	0	0	0
M02111:194:000000000-LT722:1:1113:27394:21933	1	1	1	1	1	0	0	0	0	0
M02111:194:000000000-LT722:1:1113:27398:8944	1	1	1	1	1	0	0	0	0	0
M02111:194:000000000-LT722:1:1113:27399:15085	1	1	1	1	1	0	0	0	0	0
M02111:194:000000000-LT722:1:1113:27399:18559	1	1	1	1	1	0	0	0	0	0
M02111:194:000000000-LT722:1:1113:2739:13375	1	1	1	1	0	0	1	1	1	0
M02111:194:000000000-LT722:1:1113:27400:20594	1	1	1	1	1	0	0	0	0	0
M02111:194:000000000-LT722:1:1113:27400:20925	1	1	1	1	1	0	0	0	0	0
M02111:194:000000000-LT722:1:1113:27401:8975	1	1	1	1	1	0	0	0	0	0
M02111:194:000000000-LT722:1:1113:27404:16620	1	1	1	1	1	0	0	0	0	0
M02111:194:000000000-LT722:1:1113:27406:14843	1	1	1	1	0	0	1	1	1	0
M02111:194:000000000-LT722:1:1113:27408:11430	1	1	1	1	0	0	1	1	1	0
M02111:194:000000000-LT722:1:1113:27408:15059	1	1	1	1	1	0	0	0	0	0
M02111:194:000000000-LT722:1:1113:27409:11302	1	1	1	1	0	0	1	1	1	0
M02111:194:000000000-LT722:1:1113:27409:14058	1	1	1	1	1	0	0	0	0	0
M02111:194:000000000-LT722:1:1113:2740:12812	1	1	1	1	1	0	0	0	0	0
M02111:194:000000000-LT722:1:1113:27410:15180	1	1	1	1	0	0	1	1	1	0
M02111:194:000000000-LT722:1:1113:27410:19957	1	1	1	1	1	0	0	0	0	0
M02111:194:000000000-LT722:1:1113:27411:20648	1	1	1	1	1	0	0	0	0	0
M02111:194:000000000-LT722:1:1113:27412:14160	1	1	1	1	1	0	0	0	0	0
M02111:194:000000000-LT722:1:1113:27412:16316	1	1	1	1	1	0	0	0	0	0
M02111:194:000000000-LT722:1:1113:27413:18392	1	1	1	1	1	0	0	0	0	0
M02111:194:000000000-LT722:1:1113:27416:17607	1	1	1	1	1	0	0	0	0	0
M02111:194:000000000-LT722:1:1113:27417:15005	1	1	1	1	0	0	1	1	1	0
M02111:194:000000000-LT722:1:1113:27418:11039	1	1	1	1	0	0	0	0	0	0
M02111:194:000000000-LT722:1:1113:27418:17105	1	1	1	1	1	0	0	0	0	0
M02111:194:000000000-LT722:1:1113:27419:10210	1	1	0	0	0	0	0	0	0	0
M02111:194:000000000-LT722:1:1113:27419:8766	1	1	1	1	1	0	0	0	0	0
M02111:194:000000000-LT722:1:1113:27420:17121	1	1	0	0	0	0	0	0	0	0
M02111:194:000000000-LT722:1:1113:27420:17257	1	1	1	1	1	0	0	0	0	0
M02111:194:000000000-LT722:1:1113:27421:12762	1	1	1	1	1	0	0	0	0	0
M02111:194:000000000-LT722:1:1113:27421:18363	1	1	1	1	1	0	0	0	0	0
M02111:194:000000000-LT722:1:1113:27421:20259	1	1	1	1	1	0	0	0	0	0
M02111:194:000000000-LT722:1:1113:27422:11890	1	1	1	1	1	0	0	0	0	0
M02111:194:000000000-LT722:1:1113:27425:16529	1	1	1	1	1	0	0	0	0	0
M02111:194:000000000-LT722:1:1113:27426:16652	1	1	1	1	1	0	0	0	0	0
M02111:194:000000000-LT722:1:1113:27426:17083	1	1	1	1	1	0	0	0	0	0
M02111:194:000000000-LT722:1:1113:27426:21437	1	1	0	0	0	0	0	0	0	0
M02111:194:000000000-LT722:1:1113:27427:13940	1	1	1	1	1	0	0	0	0	0
M02111:194:000000000-LT722:1:1113:27428:9786	1	1	1	1	1	0	0	0	0	0
M02111:194:000000000-LT722:1:1113:2742:19455	1	1	0	0	0	0	0	0	0	0
M02111:194:000000000-LT722:1:1113:27430:11062	1	1	1	1	0	0	1	1	1	0
M02111:194:000000000-LT722:1:1113:27434:9578	1	1	1	1	1	0	0	0	0	0
M02111:194:000000000-LT722:1:1113:27435:13821	1	1	1	1	1	0	0	0	0	0
M02111:194:000000000-LT722:1:1113:27435:8483	1	1	1	1	1	0	0	0	0	0
M02111:194:000000000-LT722:1:1113:27436:8004	1	1	1	1	1	0	0	0	0	0
M02111:194:000000000-LT722:1:1113:27437:17969	1	1	1	1	0	0	1	1	1	0
M02111:194:000000000-LT722:1:1113:27440:11820	1	1	1	1	1	0	0	0	0	0
M02111:194:000000000-LT722:1:1113:27443:12570	1	1	0	0	0	0	0	0	0	0
M02111:194:000000000-LT722:1:1113:27443:13585	1	1	1	1	0	0	1	1	1	0
M02111:194:000000000-LT722:1:1113:27444:15918	1	1	1	1	1	0	0	0	0	0
M02111:194:000000000-LT722:1:1113:27445:14050	1	1	1	1	0	0	1	1	1	0
M02111:194:000000000-LT722:1:1113:27445:22884	1	1	1	1	1	0	0	0	0	0
M02111:194:000000000-LT722:1:1113:27447:9014	1	1	1	1	1	0	0	0	0	0
M02111:194:000000000-LT722:1:1113:27448:14281	1	1	1	1	0	0	1	1	1	0
M02111:194:000000000-LT722:1:1113:27450:18933	1	1	1	1	1	0	0	0	0	0
M02111:194:000000000-LT722:1:1113:27453:13115	1	1	1	1	0	0	1	1	1	0
M02111:194:000000000-LT722:1:1113:27454:14157	1	1	0	0	0	0	0	0	0	0
M02111:194:000000000-LT722:1:1113:27454:14463	1	1	1	1	1	0	0	0	0	0
M02111:194:000000000-LT722:1:1113:27454:22004	1	1	1	1	1	0	0	0	0	0
M02111:194:000000000-LT722:1:1113:27456:11040	1	1	1	1	0	0	1	1	1	0
M02111:194:000000000-LT722:1:1113:27456:13935	1	1	1	1	1	0	0	0	0	0
M02111:194:000000000-LT722:1:1113:27456:20185	1	1	1	1	0	0	1	1	1	0
M02111:194:000000000-LT722:1:1113:27456:9054	1	1	1	1	1	0	0	0	0	0
M02111:194:000000000-LT722:1:1113:27457:18444	1	1	1	1	0	0	1	1	1	0
M02111:194:000000000-LT722:1:1113:27457:18991	1	1	1	1	1	0	0	0	0	0
M02111:194:000000000-LT722:1:1113:27459:11907	1	1	1	1	1	0	0	0	0	0
M02111:194:000000000-LT722:1:1113:27459:22816	1	1	1	1	1	0	0	0	0	0
M02111:194:000000000-LT722:1:1113:27461:10723	1	1	1	1	1	0	0	0	0	0
M02111:194:000000000-LT722:1:1113:27463:18596	1	1	1	1	0	0	1	1	1	0
M02111:194:000000000-LT722:1:1113:27463:20665	1	1	1	1	1	0	0	0	0	0
M02111:194:000000000-LT722:1:1113:27467:12085	1	1	1	1	0	0	1	1	1	0
M02111:194:000000000-LT722:1:1113:27469:19164	1	1	1	1	0	0	1	1	1	0
M02111:194:000000000-LT722:1:1113:2746:15050	1	1	1	1	1	0	0	0	0	0
M02111:194:000000000-LT722:1:1113:27470:16899	1	1	1	1	1	0	0	0	0	0
M02111:194:000000000-LT722:1:1113:27470:8889	1	1	1	1	1	0	0	0	0	0
M02111:194:000000000-LT722:1:1113:27471:11806	1	1	0	0	0	0	0	0	0	0
M02111:194:000000000-LT722:1:1113:27471:12923	1	1	1	1	0	0	1	1	1	0
M02111:194:000000000-LT722:1:1113:27471:17653	1	1	1	1	0	0	1	1	1	0
M02111:194:000000000-LT722:1:1113:27472:15011	1	1	1	1	0	0	0	0	0	0
M02111:194:000000000-LT722:1:1113:27474:15540	1	1	1	1	1	0	0	0	0	0
M02111:194:000000000-LT722:1:1113:27475:12603	1	1	1	1	1	0	0	0	0	0
M02111:194:000000000-LT722:1:1113:27475:8831	1	1	1	1	0	0	0	0	0	0
M02111:194:000000000-LT722:1:1113:27477:7936	1	1	1	1	0	0	1	1	1	0
M02111:194:000000000-LT722:1:1113:27478:8569	1	1	1	1	1	0	0	0	0	0
M02111:194:000000000-LT722:1:1113:27478:9088	1	1	1	1	0	0	0	0	0	0
M02111:194:000000000-LT722:1:1113:27479:9401	1	1	1	1	1	0	0	0	0	0
M02111:194:000000000-LT722:1:1113:2747:12844	1	1	1	1	0	0	1	1	1	0
M02111:194:000000000-LT722:1:1113:27482:15361	1	1	1	1	1	0	0	0	0	0
M02111:194:000000000-LT722:1:1113:27485:10711	1	1	1	1	1	0	0	0	0	0
M02111:194:000000000-LT722:1:1113:27488:14057	1	1	1	1	1	0	0	0	0	0
M02111:194:000000000-LT722:1:1113:27489:10778	1	1	1	1	1	0	0	0	0	0
M02111:194:000000000-LT722:1:1113:27489:9179	1	1	1	1	1	0	0	0	0	0
M02111:194:000000000-LT722:1:1113:2748:20571	1	1	1	1	0	0	1	1	1	0
M02111:194:000000000-LT722:1:1113:27491:13225	1	1	1	1	1	0	0	0	0	0
M02111:194:000000000-LT722:1:1113:27493:11104	1	1	1	1	0	0	1	1	1	0
M02111:194:000000000-LT722:1:1113:27493:13259	1	1	1	1	1	0	0	0	0	0
M02111:194:000000000-LT722:1:1113:27494:9127	1	1	1	1	0	0	1	1	1	0
M02111:194:000000000-LT722:1:1113:27495:18038	1	1	1	1	0	0	0	0	0	0
M02111:194:000000000-LT722:1:1113:27495:21608	1	1	1	1	1	0	0	0	0	0
M02111:194:000000000-LT722:1:1113:2749:11981	1	1	1	1	1	0	0	0	0	0
M02111:194:000000000-LT722:1:1113:27500:10089	1	1	1	1	0	0	1	1	1	0
M02111:194:000000000-LT722:1:1113:27501:18670	1	1	1	1	1	0	0	0	0	0
M02111:194:000000000-LT722:1:1113:27501:8072	1	1	1	1	1	0	0	0	0	0
M02111:194:000000000-LT722:1:1113:27502:20640	1	1	1	1	1	0	0	0	0	0
M02111:194:000000000-LT722:1:1113:27502:9150	1	1	1	1	1	0	0	0	0	0
M02111:194:000000000-LT722:1:1113:27503:22412	1	1	1	1	0	0	1	1	1	0
M02111:194:000000000-LT722:1:1113:27504:18981	1	1	1	1	1	0	0	0	0	0
M02111:194:000000000-LT722:1:1113:27505:21909	1	1	1	1	0	0	1	1	1	0
M02111:194:000000000-LT722:1:1113:27506:17019	1	1	0	0	0	0	0	0	0	0
M02111:194:000000000-LT722:1:1113:27506:22299	1	1	0	0	0	0	0	0	0	0
M02111:194:000000000-LT722:1:1113:27507:18310	1	1	1	1	1	0	0	0	0	0
M02111:194:000000000-LT722:1:1113:27508:10892	1	1	1	1	0	0	0	0	0	0
M02111:194:000000000-LT722:1:1113:27509:15301	1	1	0	0	0	0	0	0	0	0
M02111:194:000000000-LT722:1:1113:27509:18445	1	1	1	1	0	0	1	1	1	0
M02111:194:000000000-LT722:1:1113:27509:19549	1	1	1	1	1	0	0	0	0	0
M02111:194:000000000-LT722:1:1113:27509:21121	1	1	1	1	0	0	1	1	1	0
M02111:194:000000000-LT722:1:1113:2750:19127	1	1	1	1	0	0	1	1	1	0
M02111:194:000000000-LT722:1:1113:27510:17338	1	1	1	1	1	0	0	0	0	0
M02111:194:000000000-LT722:1:1113:27510:18184	1	1	1	1	1	0	0	0	0	0
M02111:194:000000000-LT722:1:1113:27511:12147	1	1	1	1	0	0	1	1	1	0
M02111:194:000000000-LT722:1:1113:27511:15583	1	1	1	1	1	0	0	0	0	0
M02111:194:000000000-LT722:1:1113:27511:19364	1	1	1	1	1	0	0	0	0	0
M02111:194:000000000-LT722:1:1113:27511:9740	1	1	1	1	0	0	1	1	1	0
M02111:194:000000000-LT722:1:1113:27515:21533	1	1	1	1	1	0	0	0	0	0
M02111:194:000000000-LT722:1:1113:27522:14471	1	1	1	1	0	0	1	1	1	0
M02111:194:000000000-LT722:1:1113:27522:19583	1	1	0	0	0	0	0	0	0	0
M02111:194:000000000-LT722:1:1113:27524:12026	1	1	1	1	1	0	0	0	0	0
M02111:194:000000000-LT722:1:1113:27524:13697	1	1	1	1	1	0	0	0	0	0
M02111:194:000000000-LT722:1:1113:27525:12725	1	1	1	1	1	0	0	0	0	0
M02111:194:000000000-LT722:1:1113:27528:12839	1	1	1	1	1	0	0	0	0	0
M02111:194:000000000-LT722:1:1113:27528:20891	1	1	1	1	1	0	0	0	0	0
M02111:194:000000000-LT722:1:1113:27530:11070	1	1	1	1	0	0	1	1	1	0
M02111:194:000000000-LT722:1:1113:27531:11989	1	1	1	1	1	0	0	0	0	0
M02111:194:000000000-LT722:1:1113:27531:20105	1	1	1	1	0	0	1	1	1	0
M02111:194:000000000-LT722:1:1113:27531:9131	1	1	1	1	1	0	0	0	0	0
M02111:194:000000000-LT722:1:1113:27533:13665	1	1	1	1	1	0	0	0	0	0
M02111:194:000000000-LT722:1:1113:27534:16588	1	1	1	1	1	0	0	0	0	0
M02111:194:000000000-LT722:1:1113:27534:19160	1	1	1	1	1	0	0	0	0	0
M02111:194:000000000-LT722:1:1113:27536:10463	1	1	1	1	0	0	0	0	0	0
M02111:194:000000000-LT722:1:1113:27538:10122	1	1	1	1	0	0	0	0	0	0
M02111:194:000000000-LT722:1:1113:27538:18120	1	1	1	1	1	0	0	0	0	0
M02111:194:000000000-LT722:1:1113:27539:16566	1	1	1	1	1	0	0	0	0	0
M02111:194:000000000-LT722:1:1113:27541:11766	1	1	1	1	1	0	0	0	0	0
M02111:194:000000000-LT722:1:1113:27541:13832	1	1	1	1	0	0	1	1	1	0
M02111:194:000000000-LT722:1:1113:27542:10940	1	1	1	1	1	0	0	0	0	0
M02111:194:000000000-LT722:1:1113:27543:8301	1	1	1	1	1	0	0	0	0	0
M02111:194:000000000-LT722:1:1113:27544:13010	1	1	1	1	0	0	1	1	1	0
M02111:194:000000000-LT722:1:1113:27544:16022	1	1	1	1	0	0	1	1	1	0
M02111:194:000000000-LT722:1:1113:27546:8224	1	1	1	1	0	0	1	1	1	0
M02111:194:000000000-LT722:1:1113:27548:11181	1	1	1	1	0	0	0	0	0	0
M02111:194:000000000-LT722:1:1113:2754:13292	1	1	1	1	1	0	0	0	0	0
M02111:194:000000000-LT722:1:1113:2754:15652	1	1	0	0	0	0	0	0	0	0
M02111:194:000000000-LT722:1:1113:2754:20464	1	1	1	1	1	0	0	0	0	0
M02111:194:000000000-LT722:1:1113:27550:10069	1	1	1	1	0	0	1	1	1	0
M02111:194:000000000-LT722:1:1113:27550:12212	1	1	1	1	1	0	0	0	0	0
M02111:194:000000000-LT722:1:1113:27550:13210	1	1	1	1	1	0	0	0	0	0
M02111:194:000000000-LT722:1:1113:27550:8255	1	1	1	1	1	0	0	0	0	0
M02111:194:000000000-LT722:1:1113:27552:22350	1	1	1	1	0	0	0	0	0	0
M02111:194:000000000-LT722:1:1113:27554:19447	1	1	1	1	0	0	1	1	1	0
M02111:194:000000000-LT722:1:1113:27555:14367	1	1	1	1	0	0	1	1	1	0
M02111:194:000000000-LT722:1:1113:27559:16981	1	1	1	1	0	0	1	1	1	0
M02111:194:000000000-LT722:1:1113:27560:17491	1	1	1	1	1	0	0	0	0	0
M02111:194:000000000-LT722:1:1113:27560:18351	1	1	1	0	0	1	0	1	0	0
M02111:194:000000000-LT722:1:1113:27562:13322	1	1	0	0	0	0	0	0	0	0
M02111:194:000000000-LT722:1:1113:27563:11816	1	1	1	1	0	0	1	1	1	0
M02111:194:000000000-LT722:1:1113:27563:12157	1	1	1	1	1	0	0	0	0	0
M02111:194:000000000-LT722:1:1113:27564:10219	1	1	1	1	0	0	1	1	1	0
M02111:194:000000000-LT722:1:1113:27564:16688	1	1	1	1	1	0	0	0	0	0
M02111:194:000000000-LT722:1:1113:27565:11590	1	1	1	1	1	0	0	0	0	0
M02111:194:000000000-LT722:1:1113:27565:13466	1	1	1	1	1	0	0	0	0	0
M02111:194:000000000-LT722:1:1113:27565:15673	1	1	1	1	1	0	0	0	0	0
M02111:194:000000000-LT722:1:1113:27568:7875	1	1	1	1	0	0	1	1	1	0
M02111:194:000000000-LT722:1:1113:27568:8880	1	1	1	1	0	0	0	0	0	0
M02111:194:000000000-LT722:1:1113:2756:15729	1	1	1	1	1	0	0	0	0	0
M02111:194:000000000-LT722:1:1113:27570:12470	1	1	1	1	1	0	0	0	0	0
M02111:194:000000000-LT722:1:1113:27570:21799	1	0	0	0	0	0	0	0	0	0
M02111:194:000000000-LT722:1:1113:27572:9088	1	1	1	1	1	0	0	0	0	0
M02111:194:000000000-LT722:1:1113:27573:14585	1	1	1	1	1	0	0	0	0	0
M02111:194:000000000-LT722:1:1113:27573:18246	1	1	1	1	0	0	0	0	0	0
M02111:194:000000000-LT722:1:1113:27574:18511	1	1	1	1	0	0	1	1	1	0
M02111:194:000000000-LT722:1:1113:27576:11656	1	1	1	1	0	0	1	1	1	0
M02111:194:000000000-LT722:1:1113:27576:17600	1	1	1	1	1	0	0	0	0	0
M02111:194:000000000-LT722:1:1113:27576:21147	1	1	1	1	1	0	0	0	0	0
M02111:194:000000000-LT722:1:1113:27579:14089	1	1	1	1	1	0	0	0	0	0
M02111:194:000000000-LT722:1:1113:27579:17927	1	1	1	1	1	0	0	0	0	0
M02111:194:000000000-LT722:1:1113:27579:21453	1	1	1	1	0	0	1	1	1	0
M02111:194:000000000-LT722:1:1113:27580:11924	1	1	1	1	0	0	0	0	0	0
M02111:194:000000000-LT722:1:1113:27581:16599	1	1	1	1	1	0	0	0	0	0
M02111:194:000000000-LT722:1:1113:27581:19423	1	1	1	1	1	0	0	0	0	0
M02111:194:000000000-LT722:1:1113:27581:9617	1	1	1	1	1	0	0	0	0	0
M02111:194:000000000-LT722:1:1113:27582:15090	1	1	1	1	0	0	1	1	1	0
M02111:194:000000000-LT722:1:1113:27585:10469	1	0	0	0	0	0	0	0	0	0
M02111:194:000000000-LT722:1:1113:27587:12925	1	1	1	1	0	0	1	1	1	0
M02111:194:000000000-LT722:1:1113:27587:15145	1	1	1	1	0	0	1	1	1	0
M02111:194:000000000-LT722:1:1113:27587:9969	1	1	1	1	0	0	1	1	1	0
M02111:194:000000000-LT722:1:1113:27588:19327	1	1	1	1	0	0	1	1	1	0
M02111:194:000000000-LT722:1:1113:27588:20864	1	1	1	1	1	0	0	0	0	0
M02111:194:000000000-LT722:1:1113:27589:16452	1	1	1	1	1	0	0	0	0	0
M02111:194:000000000-LT722:1:1113:27589:8982	1	1	1	1	0	0	1	1	1	0
M02111:194:000000000-LT722:1:1113:2758:18297	1	1	1	1	1	0	0	0	0	0
M02111:194:000000000-LT722:1:1113:2758:20000	1	1	1	1	0	0	0	0	0	0
M02111:194:000000000-LT722:1:1113:27590:18039	1	1	1	1	0	0	1	1	1	0
M02111:194:000000000-LT722:1:1113:27590:19655	1	1	0	0	0	0	0	0	0	0
M02111:194:000000000-LT722:1:1113:27591:13853	1	1	1	0	0	1	0	1	0	0
M02111:194:000000000-LT722:1:1113:27591:18359	1	1	0	0	0	0	0	0	0	0
M02111:194:000000000-LT722:1:1113:27592:19189	1	1	1	1	0	0	1	1	1	0
M02111:194:000000000-LT722:1:1113:27593:12053	1	1	1	1	1	0	0	0	0	0
M02111:194:000000000-LT722:1:1113:27593:19366	1	1	1	1	1	0	0	0	0	0
M02111:194:000000000-LT722:1:1113:27596:13660	1	1	1	1	1	0	0	0	0	0
M02111:194:000000000-LT722:1:1113:27596:18321	1	1	1	1	1	0	0	0	0	0
M02111:194:000000000-LT722:1:1113:27596:8889	1	1	1	1	0	0	1	1	1	0
M02111:194:000000000-LT722:1:1113:27597:17001	1	1	1	1	0	0	1	1	1	0
M02111:194:000000000-LT722:1:1113:27599:10203	1	1	1	1	0	0	1	1	1	0
M02111:194:000000000-LT722:1:1113:27599:15817	1	1	1	1	1	0	0	0	0	0
M02111:194:000000000-LT722:1:1113:27599:15921	1	1	1	1	1	0	0	0	0	0
M02111:194:000000000-LT722:1:1113:27600:20157	1	1	1	1	0	0	1	1	1	0
M02111:194:000000000-LT722:1:1113:27600:21097	1	0	0	0	0	0	0	0	0	0
M02111:194:000000000-LT722:1:1113:27601:13004	1	1	1	1	1	0	0	0	0	0
M02111:194:000000000-LT722:1:1113:27601:17876	1	1	1	1	1	0	0	0	0	0
M02111:194:000000000-LT722:1:1113:27602:20543	1	1	1	1	0	0	0	0	0	0
M02111:194:000000000-LT722:1:1113:27603:12395	1	1	1	1	1	0	0	0	0	0
M02111:194:000000000-LT722:1:1113:27609:16848	1	1	1	1	1	0	0	0	0	0
M02111:194:000000000-LT722:1:1113:27610:11811	1	1	1	1	1	0	0	0	0	0
M02111:194:000000000-LT722:1:1113:27610:16612	1	1	1	1	1	0	0	0	0	0
M02111:194:000000000-LT722:1:1113:27611:17335	1	1	1	1	1	0	0	0	0	0
M02111:194:000000000-LT722:1:1113:27611:18546	1	1	1	1	0	0	1	1	1	0
M02111:194:000000000-LT722:1:1113:27611:8078	1	1	1	0	0	1	0	1	0	0
M02111:194:000000000-LT722:1:1113:27612:13104	1	1	1	1	1	0	0	0	0	0
M02111:194:000000000-LT722:1:1113:27614:14444	1	1	1	1	0	0	1	1	1	0
M02111:194:000000000-LT722:1:1113:27614:19719	1	1	1	1	1	0	0	0	0	0
M02111:194:000000000-LT722:1:1113:27615:17421	1	1	1	1	1	0	0	0	0	0
M02111:194:000000000-LT722:1:1113:27617:22362	1	1	1	1	1	0	0	0	0	0
M02111:194:000000000-LT722:1:1113:27618:19691	1	1	1	1	1	0	0	0	0	0
M02111:194:000000000-LT722:1:1113:27620:20585	1	1	1	1	1	0	0	0	0	0
M02111:194:000000000-LT722:1:1113:27621:17288	1	1	1	1	1	0	0	0	0	0
M02111:194:000000000-LT722:1:1113:27622:22245	1	1	1	1	1	0	0	0	0	0
M02111:194:000000000-LT722:1:1113:27622:9869	1	1	1	1	1	0	0	0	0	0
M02111:194:000000000-LT722:1:1113:27625:10281	1	1	1	1	1	0	0	0	0	0
M02111:194:000000000-LT722:1:1113:27625:8470	1	1	1	1	1	0	0	0	0	0
M02111:194:000000000-LT722:1:1113:27628:12881	1	1	0	0	0	0	0	0	0	0
M02111:194:000000000-LT722:1:1113:27628:20595	1	1	1	1	1	0	0	0	0	0
M02111:194:000000000-LT722:1:1113:27629:12913	1	1	1	1	1	0	0	0	0	0
M02111:194:000000000-LT722:1:1113:2762:15626	1	1	1	1	1	0	0	0	0	0
M02111:194:000000000-LT722:1:1113:27630:12659	1	1	1	1	1	0	0	0	0	0
M02111:194:000000000-LT722:1:1113:27633:15847	1	1	1	1	1	0	0	0	0	0
M02111:194:000000000-LT722:1:1113:27635:15302	1	1	1	1	0	0	1	1	1	0
M02111:194:000000000-LT722:1:1113:27635:9423	1	1	1	1	1	0	0	0	0	0
M02111:194:000000000-LT722:1:1113:27636:10128	1	1	1	1	1	0	0	0	0	0
M02111:194:000000000-LT722:1:1113:2763:12160	1	1	0	0	0	0	0	0	0	0
M02111:194:000000000-LT722:1:1113:2763:17595	1	1	1	1	1	0	0	0	0	0
M02111:194:000000000-LT722:1:1113:27640:15597	1	1	1	1	0	0	1	1	1	0
M02111:194:000000000-LT722:1:1113:27645:11228	1	1	1	1	1	0	0	0	0	0
M02111:194:000000000-LT722:1:1113:27645:9439	1	1	1	1	1	0	0	0	0	0
M02111:194:000000000-LT722:1:1113:27646:13421	1	1	1	1	0	0	1	1	1	0
M02111:194:000000000-LT722:1:1113:27647:14276	1	1	1	1	0	0	1	1	1	0
M02111:194:000000000-LT722:1:1113:27648:17734	1	1	0	0	0	0	0	0	0	0
M02111:194:000000000-LT722:1:1113:27648:17907	1	1	1	1	1	0	0	0	0	0
M02111:194:000000000-LT722:1:1113:27649:12917	1	1	1	1	1	0	0	0	0	0
M02111:194:000000000-LT722:1:1113:27649:13479	1	1	1	1	0	0	1	1	1	0
M02111:194:000000000-LT722:1:1113:2764:14366	1	1	1	1	1	0	0	0	0	0
M02111:194:000000000-LT722:1:1113:2764:19167	1	1	1	1	0	0	1	1	1	0
M02111:194:000000000-LT722:1:1113:27651:11723	1	1	1	1	1	0	0	0	0	0
M02111:194:000000000-LT722:1:1113:27652:16474	1	1	1	1	1	0	0	0	0	0
M02111:194:000000000-LT722:1:1113:27652:9873	1	1	1	1	1	0	0	0	0	0
M02111:194:000000000-LT722:1:1113:27653:13527	1	1	1	1	1	0	0	0	0	0
M02111:194:000000000-LT722:1:1113:27653:13834	1	1	1	1	1	0	0	0	0	0
M02111:194:000000000-LT722:1:1113:27654:11853	1	1	1	1	1	0	0	0	0	0
M02111:194:000000000-LT722:1:1113:27655:18834	1	1	1	1	1	0	0	0	0	0
M02111:194:000000000-LT722:1:1113:27656:14501	1	1	1	1	1	0	0	0	0	0
M02111:194:000000000-LT722:1:1113:27657:13668	1	1	1	1	1	0	0	0	0	0
M02111:194:000000000-LT722:1:1113:27659:10679	1	1	1	1	1	0	0	0	0	0
M02111:194:000000000-LT722:1:1113:27659:13378	1	1	1	1	1	0	0	0	0	0
M02111:194:000000000-LT722:1:1113:27659:8823	1	1	1	1	1	0	0	0	0	0
M02111:194:000000000-LT722:1:1113:2765:15160	1	1	1	1	0	0	1	1	1	0
M02111:194:000000000-LT722:1:1113:27663:16080	1	1	1	1	1	0	0	0	0	0
M02111:194:000000000-LT722:1:1113:27664:12839	1	1	1	1	1	0	0	0	0	0
M02111:194:000000000-LT722:1:1113:27668:19280	1	1	1	1	0	0	0	0	0	0
M02111:194:000000000-LT722:1:1113:2766:15776	1	1	1	1	0	0	1	1	1	0
M02111:194:000000000-LT722:1:1113:27670:11078	1	1	1	1	1	0	0	0	0	0
M02111:194:000000000-LT722:1:1113:27670:18194	1	1	1	1	1	0	0	0	0	0
M02111:194:000000000-LT722:1:1113:27670:8993	1	1	1	1	1	0	0	0	0	0
M02111:194:000000000-LT722:1:1113:27673:20199	1	1	1	1	1	0	0	0	0	0
M02111:194:000000000-LT722:1:1113:27674:9835	1	1	1	1	0	0	1	1	1	0
M02111:194:000000000-LT722:1:1113:27679:20236	1	1	1	1	0	0	1	1	1	0
M02111:194:000000000-LT722:1:1113:27680:8508	1	1	1	1	1	0	0	0	0	0
M02111:194:000000000-LT722:1:1113:27682:8820	1	1	1	1	1	0	0	0	0	0
M02111:194:000000000-LT722:1:1113:27683:17900	1	1	0	0	0	0	0	0	0	0
M02111:194:000000000-LT722:1:1113:27684:13001	1	1	1	1	1	0	0	0	0	0
M02111:194:000000000-LT722:1:1113:27684:15392	1	1	1	1	1	0	0	0	0	0
M02111:194:000000000-LT722:1:1113:27684:18216	1	1	1	1	1	0	0	0	0	0
M02111:194:000000000-LT722:1:1113:27684:18459	1	1	1	1	1	0	0	0	0	0
M02111:194:000000000-LT722:1:1113:27684:9473	1	1	1	1	0	0	1	1	1	0
M02111:194:000000000-LT722:1:1113:27685:12571	1	1	1	1	1	0	0	0	0	0
M02111:194:000000000-LT722:1:1113:27686:21330	1	1	1	1	1	0	0	0	0	0
M02111:194:000000000-LT722:1:1113:27686:8199	1	1	1	1	1	0	0	0	0	0
M02111:194:000000000-LT722:1:1113:27687:21119	1	1	1	1	1	0	0	0	0	0
M02111:194:000000000-LT722:1:1113:27688:13134	1	1	1	1	0	0	0	0	0	0
M02111:194:000000000-LT722:1:1113:27691:16254	1	1	1	1	1	0	0	0	0	0
M02111:194:000000000-LT722:1:1113:27691:19555	1	1	1	1	1	0	0	0	0	0
M02111:194:000000000-LT722:1:1113:27693:18617	1	1	1	0	0	1	0	1	0	0
M02111:194:000000000-LT722:1:1113:27696:18292	1	1	1	1	1	0	0	0	0	0
M02111:194:000000000-LT722:1:1113:27696:8875	1	1	0	0	0	0	0	0	0	0
M02111:194:000000000-LT722:1:1113:27697:8794	1	1	1	1	1	0	0	0	0	0
M02111:194:000000000-LT722:1:1113:27700:8507	1	1	1	1	1	0	0	0	0	0
M02111:194:000000000-LT722:1:1113:27703:12906	1	1	1	1	1	0	0	0	0	0
M02111:194:000000000-LT722:1:1113:27703:17270	1	1	1	1	1	0	0	0	0	0
M02111:194:000000000-LT722:1:1113:27703:20470	1	1	0	0	0	0	0	0	0	0
M02111:194:000000000-LT722:1:1113:27705:19338	1	1	1	1	1	0	0	0	0	0
M02111:194:000000000-LT722:1:1113:27705:8818	1	1	1	1	0	0	0	0	0	0
M02111:194:000000000-LT722:1:1113:27706:17706	1	1	1	1	1	0	0	0	0	0
M02111:194:000000000-LT722:1:1113:27708:16339	1	1	1	1	1	0	0	0	0	0
M02111:194:000000000-LT722:1:1113:27708:21356	1	1	1	1	1	0	0	0	0	0
M02111:194:000000000-LT722:1:1113:27709:12276	1	1	1	1	0	0	1	1	1	0
M02111:194:000000000-LT722:1:1113:27709:13000	1	1	1	1	1	0	0	0	0	0
M02111:194:000000000-LT722:1:1113:27709:20033	1	1	0	0	0	0	0	0	0	0
M02111:194:000000000-LT722:1:1113:2770:16963	1	1	1	1	1	0	0	0	0	0
M02111:194:000000000-LT722:1:1113:2770:18085	1	1	0	0	0	0	0	0	0	0
M02111:194:000000000-LT722:1:1113:27711:11459	1	1	1	1	0	0	1	1	1	0
M02111:194:000000000-LT722:1:1113:27718:17098	1	1	1	1	0	0	0	0	0	0
M02111:194:000000000-LT722:1:1113:27719:9813	1	1	1	1	1	0	0	0	0	0
M02111:194:000000000-LT722:1:1113:27720:10338	1	1	1	1	1	0	0	0	0	0
M02111:194:000000000-LT722:1:1113:27720:15939	1	1	1	1	1	0	0	0	0	0
M02111:194:000000000-LT722:1:1113:27720:18171	1	1	1	1	0	0	0	0	0	0
M02111:194:000000000-LT722:1:1113:27720:22227	1	1	1	1	1	0	0	0	0	0
M02111:194:000000000-LT722:1:1113:27721:12529	1	1	1	1	1	0	0	0	0	0
M02111:194:000000000-LT722:1:1113:27722:18136	1	1	1	1	0	0	0	0	0	0
M02111:194:000000000-LT722:1:1113:27723:13138	1	1	1	1	0	0	1	1	1	0
M02111:194:000000000-LT722:1:1113:27724:8548	1	1	1	1	1	0	0	0	0	0
M02111:194:000000000-LT722:1:1113:27726:15374	1	1	1	1	1	0	0	0	0	0
M02111:194:000000000-LT722:1:1113:27726:9270	1	1	1	1	0	0	1	1	1	0
M02111:194:000000000-LT722:1:1113:27727:14789	1	1	1	1	1	0	0	0	0	0
M02111:194:000000000-LT722:1:1113:27728:14546	1	1	1	1	1	0	0	0	0	0
M02111:194:000000000-LT722:1:1113:27729:16664	1	1	1	1	1	0	0	0	0	0
M02111:194:000000000-LT722:1:1113:2772:12209	1	1	1	1	1	0	0	0	0	0
M02111:194:000000000-LT722:1:1113:27730:16387	1	1	1	1	1	0	0	0	0	0
M02111:194:000000000-LT722:1:1113:27734:10798	1	1	1	1	1	0	0	0	0	0
M02111:194:000000000-LT722:1:1113:27734:12933	1	1	1	1	1	0	0	0	0	0
M02111:194:000000000-LT722:1:1113:27734:22151	1	1	1	1	1	0	0	0	0	0
M02111:194:000000000-LT722:1:1113:27736:11370	1	1	0	0	0	0	0	0	0	0
M02111:194:000000000-LT722:1:1113:27736:12356	1	1	1	1	1	0	0	0	0	0
M02111:194:000000000-LT722:1:1113:27738:18280	1	1	1	1	0	0	0	0	0	0
M02111:194:000000000-LT722:1:1113:27738:22359	1	1	1	1	0	0	1	1	1	0
M02111:194:000000000-LT722:1:1113:27739:20403	1	1	1	1	0	0	1	1	1	0
M02111:194:000000000-LT722:1:1113:2773:10254	1	1	1	1	0	0	0	0	0	0
M02111:194:000000000-LT722:1:1113:27740:12242	1	1	1	1	0	0	1	1	1	0
M02111:194:000000000-LT722:1:1113:27741:12304	1	1	1	1	0	0	1	1	1	0
M02111:194:000000000-LT722:1:1113:27741:20336	1	1	1	1	0	0	1	1	1	0
M02111:194:000000000-LT722:1:1113:27742:19440	1	1	1	1	0	0	1	1	1	0
M02111:194:000000000-LT722:1:1113:27742:20603	1	1	1	1	0	0	1	1	1	0
M02111:194:000000000-LT722:1:1113:27743:17399	1	1	1	1	1	0	0	0	0	0
M02111:194:000000000-LT722:1:1113:27744:20492	1	1	1	1	1	0	0	0	0	0
M02111:194:000000000-LT722:1:1113:27744:20947	1	1	1	1	0	0	1	1	1	0
M02111:194:000000000-LT722:1:1113:27745:14725	1	1	1	1	1	0	0	0	0	0
M02111:194:000000000-LT722:1:1113:27745:15391	1	1	1	1	1	0	0	0	0	0
M02111:194:000000000-LT722:1:1113:27745:17742	1	1	1	1	1	0	0	0	0	0
M02111:194:000000000-LT722:1:1113:27746:14522	1	1	1	1	1	0	0	0	0	0
M02111:194:000000000-LT722:1:1113:27747:13965	1	1	1	1	1	0	0	0	0	0
M02111:194:000000000-LT722:1:1113:27748:19724	1	1	1	1	1	0	0	0	0	0
M02111:194:000000000-LT722:1:1113:27749:18693	1	1	1	1	1	0	0	0	0	0
M02111:194:000000000-LT722:1:1113:27750:18236	1	1	1	1	1	0	0	0	0	0
M02111:194:000000000-LT722:1:1113:27751:13904	1	1	0	0	0	0	0	0	0	0
M02111:194:000000000-LT722:1:1113:27757:11169	1	1	1	1	1	0	0	0	0	0
M02111:194:000000000-LT722:1:1113:2775:18470	1	1	1	1	1	0	0	0	0	0
M02111:194:000000000-LT722:1:1113:27761:12600	1	1	1	1	1	0	0	0	0	0
M02111:194:000000000-LT722:1:1113:27762:17296	1	1	1	1	1	0	0	0	0	0
M02111:194:000000000-LT722:1:1113:27764:11687	1	1	1	1	0	0	1	1	1	0
M02111:194:000000000-LT722:1:1113:27764:16047	1	1	1	1	1	0	0	0	0	0
M02111:194:000000000-LT722:1:1113:27765:11981	1	1	1	1	1	0	0	0	0	0
M02111:194:000000000-LT722:1:1113:27766:10528	1	1	1	1	1	0	0	0	0	0
M02111:194:000000000-LT722:1:1113:27766:19751	1	1	1	1	0	0	1	1	1	0
M02111:194:000000000-LT722:1:1113:27771:18800	1	1	1	1	0	0	1	1	1	0
M02111:194:000000000-LT722:1:1113:27773:11025	1	1	1	1	0	0	1	1	1	0
M02111:194:000000000-LT722:1:1113:27773:17280	1	1	1	1	1	0	0	0	0	0
M02111:194:000000000-LT722:1:1113:27777:10617	1	1	1	1	1	0	0	0	0	0
M02111:194:000000000-LT722:1:1113:27777:8782	1	1	0	0	0	0	0	0	0	0
M02111:194:000000000-LT722:1:1113:27780:11335	1	1	1	1	1	0	0	0	0	0
M02111:194:000000000-LT722:1:1113:27781:11170	1	1	1	1	1	0	0	0	0	0
M02111:194:000000000-LT722:1:1113:27783:10031	1	1	1	1	0	0	1	1	1	0
M02111:194:000000000-LT722:1:1113:27783:19727	1	1	0	0	0	0	0	0	0	0
M02111:194:000000000-LT722:1:1113:27784:13858	1	1	0	0	0	0	0	0	0	0
M02111:194:000000000-LT722:1:1113:27784:19360	1	1	1	1	1	0	0	0	0	0
M02111:194:000000000-LT722:1:1113:27785:19315	1	1	1	1	0	0	1	1	1	0
M02111:194:000000000-LT722:1:1113:27786:10185	1	1	1	1	1	0	0	0	0	0
M02111:194:000000000-LT722:1:1113:27786:12899	1	1	1	1	0	0	1	1	1	0
M02111:194:000000000-LT722:1:1113:27788:12864	1	1	1	1	0	0	1	1	1	0
M02111:194:000000000-LT722:1:1113:27788:13037	1	1	1	1	0	0	0	0	0	0
M02111:194:000000000-LT722:1:1113:27788:21074	1	1	1	1	1	0	0	0	0	0
M02111:194:000000000-LT722:1:1113:27790:13990	1	1	1	1	0	0	1	1	1	0
M02111:194:000000000-LT722:1:1113:27790:18500	1	1	1	1	1	0	0	0	0	0
M02111:194:000000000-LT722:1:1113:27791:11915	1	1	1	1	1	0	0	0	0	0
M02111:194:000000000-LT722:1:1113:27791:14113	1	1	1	1	0	0	1	1	1	0
M02111:194:000000000-LT722:1:1113:27793:13290	1	1	1	1	1	0	0	0	0	0
M02111:194:000000000-LT722:1:1113:27793:14140	1	1	1	1	1	0	0	0	0	0
M02111:194:000000000-LT722:1:1113:27793:15042	1	1	1	1	0	0	0	0	0	0
M02111:194:000000000-LT722:1:1113:27794:18909	1	1	1	1	1	0	0	0	0	0
M02111:194:000000000-LT722:1:1113:27795:8760	1	1	0	0	0	0	0	0	0	0
M02111:194:000000000-LT722:1:1113:27796:9125	1	1	1	1	1	0	0	0	0	0
M02111:194:000000000-LT722:1:1113:27797:20398	1	1	1	1	1	0	0	0	0	0
M02111:194:000000000-LT722:1:1113:27798:18463	1	1	1	1	1	0	0	0	0	0
M02111:194:000000000-LT722:1:1113:27799:11733	1	1	1	1	1	0	0	0	0	0
M02111:194:000000000-LT722:1:1113:27799:12573	1	1	1	1	1	0	0	0	0	0
M02111:194:000000000-LT722:1:1113:27799:8944	1	1	1	1	1	0	0	0	0	0
M02111:194:000000000-LT722:1:1113:27800:12411	1	1	1	1	1	0	0	0	0	0
M02111:194:000000000-LT722:1:1113:27800:21245	1	1	1	1	1	0	0	0	0	0
M02111:194:000000000-LT722:1:1113:27801:21173	1	1	1	1	1	0	0	0	0	0
M02111:194:000000000-LT722:1:1113:27803:14833	1	1	1	1	0	0	1	1	1	0
M02111:194:000000000-LT722:1:1113:27803:18964	1	1	1	1	1	0	0	0	0	0
M02111:194:000000000-LT722:1:1113:27806:11703	1	1	0	0	0	0	0	0	0	0
M02111:194:000000000-LT722:1:1113:27809:10270	1	1	1	1	1	0	0	0	0	0
M02111:194:000000000-LT722:1:1113:27809:17999	1	1	1	1	1	0	0	0	0	0
M02111:194:000000000-LT722:1:1113:2780:18314	1	1	1	1	1	0	0	0	0	0
M02111:194:000000000-LT722:1:1113:2780:18953	1	1	1	1	0	0	1	1	1	0
M02111:194:000000000-LT722:1:1113:27810:20388	1	1	1	1	0	0	1	1	1	0
M02111:194:000000000-LT722:1:1113:27811:20137	1	1	1	1	1	0	0	0	0	0
M02111:194:000000000-LT722:1:1113:27813:19036	1	1	0	0	0	0	0	0	0	0
M02111:194:000000000-LT722:1:1113:27815:15371	1	1	1	1	1	0	0	0	0	0
M02111:194:000000000-LT722:1:1113:27816:14370	1	1	1	1	1	0	0	0	0	0
M02111:194:000000000-LT722:1:1113:27816:17904	1	1	1	1	1	0	0	0	0	0
M02111:194:000000000-LT722:1:1113:27817:16879	1	1	1	1	1	0	0	0	0	0
M02111:194:000000000-LT722:1:1113:27817:17788	1	1	1	1	1	0	0	0	0	0
M02111:194:000000000-LT722:1:1113:2781:13854	1	1	1	1	1	0	0	0	0	0
M02111:194:000000000-LT722:1:1113:2781:16613	1	1	1	1	1	0	0	0	0	0
M02111:194:000000000-LT722:1:1113:27820:11489	1	1	1	1	1	0	0	0	0	0
M02111:194:000000000-LT722:1:1113:27820:9989	1	1	1	1	1	0	0	0	0	0
M02111:194:000000000-LT722:1:1113:27822:14180	1	1	1	1	1	0	0	0	0	0
M02111:194:000000000-LT722:1:1113:27825:21266	1	1	1	1	0	0	1	1	1	0
M02111:194:000000000-LT722:1:1113:27825:8788	1	1	1	1	1	0	0	0	0	0
M02111:194:000000000-LT722:1:1113:27827:8434	1	1	1	1	1	0	0	0	0	0
M02111:194:000000000-LT722:1:1113:27831:10156	1	1	1	1	0	0	1	1	1	0
M02111:194:000000000-LT722:1:1113:27831:21532	1	1	1	1	1	0	0	0	0	0
M02111:194:000000000-LT722:1:1113:27832:12493	1	1	1	1	1	0	0	0	0	0
M02111:194:000000000-LT722:1:1113:27832:13872	1	1	1	1	1	0	0	0	0	0
M02111:194:000000000-LT722:1:1113:27833:18967	1	1	1	1	1	0	0	0	0	0
M02111:194:000000000-LT722:1:1113:27833:9016	1	1	0	0	0	0	0	0	0	0
M02111:194:000000000-LT722:1:1113:27835:11154	1	1	1	1	1	0	0	0	0	0
M02111:194:000000000-LT722:1:1113:27835:16081	1	1	1	1	0	0	1	1	1	0
M02111:194:000000000-LT722:1:1113:27835:17191	1	1	1	1	1	0	0	0	0	0
M02111:194:000000000-LT722:1:1113:27838:11555	1	1	1	1	1	0	0	0	0	0
M02111:194:000000000-LT722:1:1113:27841:12993	1	1	1	1	1	0	0	0	0	0
M02111:194:000000000-LT722:1:1113:27841:16791	1	1	1	1	1	0	0	0	0	0
M02111:194:000000000-LT722:1:1113:27841:20042	1	1	1	1	1	0	0	0	0	0
M02111:194:000000000-LT722:1:1113:27843:16233	1	1	1	1	1	0	0	0	0	0
M02111:194:000000000-LT722:1:1113:27844:22156	1	1	1	1	1	0	0	0	0	0
M02111:194:000000000-LT722:1:1113:27844:9579	1	1	1	1	1	0	0	0	0	0
M02111:194:000000000-LT722:1:1113:27845:13536	1	1	1	1	1	0	0	0	0	0
M02111:194:000000000-LT722:1:1113:27848:13240	1	1	0	0	0	0	0	0	0	0
M02111:194:000000000-LT722:1:1113:27848:17089	1	1	1	1	0	0	1	1	1	0
M02111:194:000000000-LT722:1:1113:27848:21813	1	1	1	1	0	0	1	1	1	0
M02111:194:000000000-LT722:1:1113:27848:8378	1	1	1	1	1	0	0	0	0	0
M02111:194:000000000-LT722:1:1113:27849:10042	1	1	1	1	1	0	0	0	0	0
M02111:194:000000000-LT722:1:1113:27850:15276	1	1	1	1	1	0	0	0	0	0
M02111:194:000000000-LT722:1:1113:27853:11679	1	1	1	1	0	0	1	1	1	0
M02111:194:000000000-LT722:1:1113:27855:16434	1	1	1	1	1	0	0	0	0	0
M02111:194:000000000-LT722:1:1113:27859:17047	1	1	1	1	1	0	0	0	0	0
M02111:194:000000000-LT722:1:1113:2785:11977	1	1	1	1	0	0	1	1	1	0
M02111:194:000000000-LT722:1:1113:27860:21355	1	1	1	1	1	0	0	0	0	0
M02111:194:000000000-LT722:1:1113:27861:10291	1	1	1	1	1	0	0	0	0	0
M02111:194:000000000-LT722:1:1113:27862:13724	1	1	1	1	0	0	1	1	1	0
M02111:194:000000000-LT722:1:1113:27864:17588	1	1	1	1	1	0	0	0	0	0
M02111:194:000000000-LT722:1:1113:27865:16742	1	1	1	1	1	0	0	0	0	0
M02111:194:000000000-LT722:1:1113:27866:11214	1	1	1	1	1	0	0	0	0	0
M02111:194:000000000-LT722:1:1113:27867:14265	1	1	1	1	1	0	0	0	0	0
M02111:194:000000000-LT722:1:1113:27867:17109	1	1	1	1	1	0	0	0	0	0
M02111:194:000000000-LT722:1:1113:27867:18487	1	1	1	1	0	0	1	1	1	0
M02111:194:000000000-LT722:1:1113:27867:21105	1	1	1	1	1	0	0	0	0	0
M02111:194:000000000-LT722:1:1113:27868:18409	1	1	0	0	0	0	0	0	0	0
M02111:194:000000000-LT722:1:1113:2786:10759	1	1	1	1	1	0	0	0	0	0
M02111:194:000000000-LT722:1:1113:27872:8524	1	1	1	1	0	0	0	0	0	0
M02111:194:000000000-LT722:1:1113:27875:20884	1	1	1	1	1	0	0	0	0	0
M02111:194:000000000-LT722:1:1113:27879:16308	1	1	1	1	1	0	0	0	0	0
M02111:194:000000000-LT722:1:1113:27879:16718	1	1	1	1	1	0	0	0	0	0
M02111:194:000000000-LT722:1:1113:2787:19085	1	1	1	1	0	0	1	1	1	0
M02111:194:000000000-LT722:1:1113:27880:19820	1	1	1	1	1	0	0	0	0	0
M02111:194:000000000-LT722:1:1113:27882:10735	1	1	1	1	1	0	0	0	0	0
M02111:194:000000000-LT722:1:1113:27883:8467	1	1	1	1	1	0	0	0	0	0
M02111:194:000000000-LT722:1:1113:27885:20221	1	1	1	1	0	0	1	1	1	0
M02111:194:000000000-LT722:1:1113:27886:14186	1	1	1	1	1	0	0	0	0	0
M02111:194:000000000-LT722:1:1113:27886:17858	1	1	1	1	1	0	0	0	0	0
M02111:194:000000000-LT722:1:1113:27887:19600	1	1	1	1	0	0	1	1	1	0
M02111:194:000000000-LT722:1:1113:27887:21269	1	1	1	1	1	0	0	0	0	0
M02111:194:000000000-LT722:1:1113:27890:10465	1	1	1	1	0	0	0	0	0	0
M02111:194:000000000-LT722:1:1113:27890:21853	1	1	1	1	1	0	0	0	0	0
M02111:194:000000000-LT722:1:1113:27893:18902	1	1	1	1	0	0	1	1	1	0
M02111:194:000000000-LT722:1:1113:27894:20934	1	1	1	1	1	0	0	0	0	0
M02111:194:000000000-LT722:1:1113:27896:14887	1	1	1	1	1	0	0	0	0	0
M02111:194:000000000-LT722:1:1113:27897:11673	1	1	0	0	0	0	0	0	0	0
M02111:194:000000000-LT722:1:1113:27899:15593	1	1	1	1	1	0	0	0	0	0
M02111:194:000000000-LT722:1:1113:27899:18983	1	1	1	0	0	1	0	1	0	0
M02111:194:000000000-LT722:1:1113:2789:10430	1	1	1	1	1	0	0	0	0	0
M02111:194:000000000-LT722:1:1113:27900:16261	1	1	1	1	0	0	1	1	1	0
M02111:194:000000000-LT722:1:1113:27901:19677	1	1	1	1	1	0	0	0	0	0
M02111:194:000000000-LT722:1:1113:27901:21038	1	1	1	1	1	0	0	0	0	0
M02111:194:000000000-LT722:1:1113:27902:8449	1	1	1	1	1	0	0	0	0	0
M02111:194:000000000-LT722:1:1113:27903:9284	1	1	0	0	0	0	0	0	0	0
M02111:194:000000000-LT722:1:1113:27906:16457	1	1	1	1	1	0	0	0	0	0
M02111:194:000000000-LT722:1:1113:27906:17938	1	1	1	1	1	0	0	0	0	0
M02111:194:000000000-LT722:1:1113:27907:10104	1	1	1	1	1	0	0	0	0	0
M02111:194:000000000-LT722:1:1113:27907:19326	1	1	1	1	1	0	0	0	0	0
M02111:194:000000000-LT722:1:1113:27908:18237	1	1	0	0	0	0	0	0	0	0
M02111:194:000000000-LT722:1:1113:27909:9321	1	1	1	1	1	0	0	0	0	0
M02111:194:000000000-LT722:1:1113:2790:14827	1	1	1	1	1	0	0	0	0	0
M02111:194:000000000-LT722:1:1113:2790:17690	1	1	1	1	0	0	1	1	1	0
M02111:194:000000000-LT722:1:1113:27913:19595	1	1	1	1	1	0	0	0	0	0
M02111:194:000000000-LT722:1:1113:27915:11828	1	1	1	1	1	0	0	0	0	0
M02111:194:000000000-LT722:1:1113:27915:15501	1	1	1	1	1	0	0	0	0	0
M02111:194:000000000-LT722:1:1113:27916:9126	1	1	1	1	0	0	1	1	1	0
M02111:194:000000000-LT722:1:1113:27918:18967	1	1	1	1	0	0	1	1	1	0
M02111:194:000000000-LT722:1:1113:2791:19855	1	1	1	1	1	0	0	0	0	0
M02111:194:000000000-LT722:1:1113:27920:10023	1	1	1	1	0	0	1	1	1	0
M02111:194:000000000-LT722:1:1113:27920:10837	1	1	1	1	0	0	1	1	1	0
M02111:194:000000000-LT722:1:1113:27920:15140	1	1	1	1	1	0	0	0	0	0
M02111:194:000000000-LT722:1:1113:27921:11872	1	1	1	1	0	0	1	1	1	0
M02111:194:000000000-LT722:1:1113:27923:20416	1	1	1	1	1	0	0	0	0	0
M02111:194:000000000-LT722:1:1113:27924:21477	1	1	1	1	1	0	0	0	0	0
M02111:194:000000000-LT722:1:1113:27925:20201	1	1	1	1	1	0	0	0	0	0
M02111:194:000000000-LT722:1:1113:27925:9436	1	1	0	0	0	0	0	0	0	0
M02111:194:000000000-LT722:1:1113:27926:17279	1	1	1	1	1	0	0	0	0	0
M02111:194:000000000-LT722:1:1113:27929:21674	1	1	1	1	1	0	0	0	0	0
M02111:194:000000000-LT722:1:1113:27930:16061	1	1	1	1	1	0	0	0	0	0
M02111:194:000000000-LT722:1:1113:27932:13354	1	1	1	1	1	0	0	0	0	0
M02111:194:000000000-LT722:1:1113:27932:15678	1	0	0	0	0	0	0	0	0	0
M02111:194:000000000-LT722:1:1113:27934:16503	1	1	0	0	0	0	0	0	0	0
M02111:194:000000000-LT722:1:1113:27936:20562	1	1	1	1	0	0	1	1	1	0
M02111:194:000000000-LT722:1:1113:27938:20897	1	1	1	1	1	0	0	0	0	0
M02111:194:000000000-LT722:1:1113:27939:8891	1	1	1	1	1	0	0	0	0	0
M02111:194:000000000-LT722:1:1113:2793:18811	1	1	1	1	1	0	0	0	0	0
M02111:194:000000000-LT722:1:1113:27941:18201	1	1	1	1	1	0	0	0	0	0
M02111:194:000000000-LT722:1:1113:27944:21966	1	1	1	1	1	0	0	0	0	0
M02111:194:000000000-LT722:1:1113:27945:19404	1	1	1	1	1	0	0	0	0	0
M02111:194:000000000-LT722:1:1113:27946:19562	1	1	1	1	1	0	0	0	0	0
M02111:194:000000000-LT722:1:1113:2794:16938	1	1	1	1	1	0	0	0	0	0
M02111:194:000000000-LT722:1:1113:27953:11648	1	1	1	1	1	0	0	0	0	0
M02111:194:000000000-LT722:1:1113:27955:18029	1	1	1	1	0	0	1	1	1	0
M02111:194:000000000-LT722:1:1113:27956:14217	1	1	1	1	1	0	0	0	0	0
M02111:194:000000000-LT722:1:1113:27956:8762	1	1	1	1	1	0	0	0	0	0
M02111:194:000000000-LT722:1:1113:27959:13112	1	1	1	1	0	0	1	1	1	0
M02111:194:000000000-LT722:1:1113:2795:18742	1	1	1	1	1	0	0	0	0	0
M02111:194:000000000-LT722:1:1113:27961:10201	1	1	0	0	0	0	0	0	0	0
M02111:194:000000000-LT722:1:1113:27961:15183	1	1	1	1	1	0	0	0	0	0
M02111:194:000000000-LT722:1:1113:27961:16597	1	1	1	1	0	0	0	0	0	0
M02111:194:000000000-LT722:1:1113:27962:10018	1	0	0	0	0	0	0	0	0	0
M02111:194:000000000-LT722:1:1113:27963:9116	1	1	1	1	1	0	0	0	0	0
M02111:194:000000000-LT722:1:1113:27963:9227	1	1	1	1	1	0	0	0	0	0
M02111:194:000000000-LT722:1:1113:27964:20154	1	1	1	1	0	0	1	1	1	0
M02111:194:000000000-LT722:1:1113:27966:14382	1	1	1	1	0	0	1	1	1	0
M02111:194:000000000-LT722:1:1113:27966:17787	1	1	1	1	0	0	0	0	0	0
M02111:194:000000000-LT722:1:1113:27967:12776	1	1	1	1	0	0	1	1	1	0
M02111:194:000000000-LT722:1:1113:27967:19437	1	1	1	1	1	0	0	0	0	0
M02111:194:000000000-LT722:1:1113:27968:20054	1	1	1	1	0	0	1	1	1	0
M02111:194:000000000-LT722:1:1113:27969:19568	1	1	1	1	1	0	0	0	0	0
M02111:194:000000000-LT722:1:1113:27972:16664	1	1	1	1	1	0	0	0	0	0
M02111:194:000000000-LT722:1:1113:27974:17828	1	1	1	0	0	1	0	1	1	0
M02111:194:000000000-LT722:1:1113:27974:9775	1	1	1	1	1	0	0	0	0	0
M02111:194:000000000-LT722:1:1113:27976:17972	1	1	1	1	0	0	1	1	1	0
M02111:194:000000000-LT722:1:1113:27978:12016	1	1	0	0	0	0	0	0	0	0
M02111:194:000000000-LT722:1:1113:27978:20466	1	1	1	1	0	0	1	1	1	0
M02111:194:000000000-LT722:1:1113:27979:12152	1	1	0	0	0	0	0	0	0	0
M02111:194:000000000-LT722:1:1113:27979:14934	1	1	1	1	1	0	0	0	0	0
M02111:194:000000000-LT722:1:1113:27979:21843	1	1	0	0	0	0	0	0	0	0
M02111:194:000000000-LT722:1:1113:2797:12710	1	1	1	1	1	0	0	0	0	0
M02111:194:000000000-LT722:1:1113:27981:10226	1	1	1	1	1	0	0	0	0	0
M02111:194:000000000-LT722:1:1113:27981:15312	1	1	1	1	0	0	1	1	1	0
M02111:194:000000000-LT722:1:1113:27983:15623	1	1	1	1	0	0	0	0	0	0
M02111:194:000000000-LT722:1:1113:27984:14673	1	1	1	1	1	0	0	0	0	0
M02111:194:000000000-LT722:1:1113:27985:10299	1	1	1	1	0	0	1	1	1	0
M02111:194:000000000-LT722:1:1113:27986:20075	1	1	1	1	0	0	1	1	1	0
M02111:194:000000000-LT722:1:1113:27986:9059	1	1	1	1	1	0	0	0	0	0
M02111:194:000000000-LT722:1:1113:27987:17155	1	1	1	1	0	0	0	0	0	0
M02111:194:000000000-LT722:1:1113:27988:10073	1	1	1	1	1	0	0	0	0	0
M02111:194:000000000-LT722:1:1113:27988:17922	1	1	1	1	1	0	0	0	0	0
M02111:194:000000000-LT722:1:1113:27988:20756	1	1	1	1	1	0	0	0	0	0
M02111:194:000000000-LT722:1:1113:27988:9254	1	1	1	1	0	0	1	1	1	0
M02111:194:000000000-LT722:1:1113:27989:21526	1	1	1	1	0	0	1	1	1	0
M02111:194:000000000-LT722:1:1113:2798:18480	1	1	0	0	0	0	0	0	0	0
M02111:194:000000000-LT722:1:1113:2798:19412	1	1	1	1	1	0	0	0	0	0
M02111:194:000000000-LT722:1:1113:27990:11116	1	1	1	1	0	0	1	1	1	0
M02111:194:000000000-LT722:1:1113:27990:16640	1	1	1	1	1	0	0	0	0	0
M02111:194:000000000-LT722:1:1113:27993:12470	1	1	1	1	0	0	1	1	1	0
M02111:194:000000000-LT722:1:1113:27994:15904	1	1	1	1	1	0	0	0	0	0
M02111:194:000000000-LT722:1:1113:27998:14157	1	1	1	1	1	0	0	0	0	0
M02111:194:000000000-LT722:1:1113:27998:8796	1	1	1	1	1	0	0	0	0	0
M02111:194:000000000-LT722:1:1113:27999:10100	1	1	1	1	0	0	1	1	1	0
M02111:194:000000000-LT722:1:1113:2799:10037	1	1	0	0	0	0	0	0	0	0
M02111:194:000000000-LT722:1:1113:2799:11055	1	1	1	1	0	0	1	1	1	0
M02111:194:000000000-LT722:1:1113:28000:14495	1	1	1	1	0	0	1	1	1	0
M02111:194:000000000-LT722:1:1113:28003:21809	1	1	1	1	1	0	0	0	0	0
M02111:194:000000000-LT722:1:1113:28004:14664	1	1	1	1	1	0	0	0	0	0
M02111:194:000000000-LT722:1:1113:28007:20483	1	1	1	1	1	0	0	0	0	0
M02111:194:000000000-LT722:1:1113:28007:9538	1	1	1	1	1	0	0	0	0	0
M02111:194:000000000-LT722:1:1113:28008:10859	1	1	1	1	1	0	0	0	0	0
M02111:194:000000000-LT722:1:1113:28009:18256	1	1	1	1	1	0	0	0	0	0
M02111:194:000000000-LT722:1:1113:2800:10553	1	1	1	1	0	0	0	0	0	0
M02111:194:000000000-LT722:1:1113:2800:20277	1	1	1	1	1	0	0	0	0	0
M02111:194:000000000-LT722:1:1113:28010:9221	1	1	0	0	0	0	0	0	0	0
M02111:194:000000000-LT722:1:1113:28013:15562	1	1	1	1	1	0	0	0	0	0
M02111:194:000000000-LT722:1:1113:28014:12723	1	1	1	1	1	0	0	0	0	0
M02111:194:000000000-LT722:1:1113:28014:8772	1	1	1	1	0	0	1	1	1	0
M02111:194:000000000-LT722:1:1113:28016:18760	1	1	1	1	1	0	0	0	0	0
M02111:194:000000000-LT722:1:1113:28017:21235	1	1	1	1	1	0	0	0	0	0
M02111:194:000000000-LT722:1:1113:28019:10816	1	1	1	1	1	0	0	0	0	0
M02111:194:000000000-LT722:1:1113:28019:12325	1	1	1	1	1	0	0	0	0	0
M02111:194:000000000-LT722:1:1113:28020:10598	1	1	1	1	1	0	0	0	0	0
M02111:194:000000000-LT722:1:1113:28020:20806	1	1	1	1	1	0	0	0	0	0
M02111:194:000000000-LT722:1:1113:28021:16900	1	1	1	1	1	0	0	0	0	0
M02111:194:000000000-LT722:1:1113:28021:9167	1	1	1	1	0	0	1	1	1	0
M02111:194:000000000-LT722:1:1113:28022:13570	1	1	1	1	1	0	0	0	0	0
M02111:194:000000000-LT722:1:1113:28022:15191	1	1	1	1	1	0	0	0	0	0
M02111:194:000000000-LT722:1:1113:28022:16232	1	1	1	1	1	0	0	0	0	0
M02111:194:000000000-LT722:1:1113:28022:8803	1	1	1	1	0	0	1	1	1	0
M02111:194:000000000-LT722:1:1113:28024:17953	1	1	1	1	0	0	1	1	1	0
M02111:194:000000000-LT722:1:1113:28026:17724	1	1	1	1	1	0	0	0	0	0
M02111:194:000000000-LT722:1:1113:28028:15500	1	1	0	0	0	0	0	0	0	0
M02111:194:000000000-LT722:1:1113:28028:16745	1	1	1	1	1	0	0	0	0	0
M02111:194:000000000-LT722:1:1113:28028:8718	1	1	1	1	1	0	0	0	0	0
M02111:194:000000000-LT722:1:1113:28029:13323	1	1	1	1	1	0	0	0	0	0
M02111:194:000000000-LT722:1:1113:28029:19981	1	1	1	1	1	0	0	0	0	0
M02111:194:000000000-LT722:1:1113:28030:10330	1	0	0	0	0	0	0	0	0	0
M02111:194:000000000-LT722:1:1113:28030:13745	1	1	1	1	0	0	1	1	1	0
M02111:194:000000000-LT722:1:1113:28030:9492	1	1	1	1	1	0	0	0	0	0
M02111:194:000000000-LT722:1:1113:28031:20250	1	1	1	1	1	0	0	0	0	0
M02111:194:000000000-LT722:1:1113:28031:20530	1	1	1	1	1	0	0	0	0	0
M02111:194:000000000-LT722:1:1113:28035:11803	1	1	1	1	0	0	1	1	1	0
M02111:194:000000000-LT722:1:1113:28035:15752	1	1	1	1	1	0	0	0	0	0
M02111:194:000000000-LT722:1:1113:28040:11830	1	1	1	1	1	0	0	0	0	0
M02111:194:000000000-LT722:1:1113:28041:15557	1	1	1	1	1	0	0	0	0	0
M02111:194:000000000-LT722:1:1113:28041:9787	1	1	1	1	1	0	0	0	0	0
M02111:194:000000000-LT722:1:1113:28042:16959	1	1	1	1	1	0	0	0	0	0
M02111:194:000000000-LT722:1:1113:28043:15698	1	1	1	1	1	0	0	0	0	0
M02111:194:000000000-LT722:1:1113:28044:18019	1	1	1	1	1	0	0	0	0	0
M02111:194:000000000-LT722:1:1113:28047:11983	1	1	1	1	1	0	0	0	0	0
M02111:194:000000000-LT722:1:1113:28048:11165	1	1	1	1	1	0	0	0	0	0
M02111:194:000000000-LT722:1:1113:28048:12921	1	1	1	1	1	0	0	0	0	0
M02111:194:000000000-LT722:1:1113:28048:17470	1	1	1	1	1	0	0	0	0	0
M02111:194:000000000-LT722:1:1113:28049:12842	1	1	1	1	0	0	0	0	0	0
M02111:194:000000000-LT722:1:1113:28049:16416	1	1	1	1	1	0	0	0	0	0
M02111:194:000000000-LT722:1:1113:28049:21929	1	1	1	1	1	0	0	0	0	0
M02111:194:000000000-LT722:1:1113:28050:20496	1	1	1	1	1	0	0	0	0	0
M02111:194:000000000-LT722:1:1113:28052:10301	1	1	1	1	1	0	0	0	0	0
M02111:194:000000000-LT722:1:1113:28052:16234	1	1	1	1	0	0	0	0	0	0
M02111:194:000000000-LT722:1:1113:28054:21766	1	1	0	0	0	0	0	0	0	0
M02111:194:000000000-LT722:1:1113:28055:17556	1	1	1	1	0	0	0	0	0	0
M02111:194:000000000-LT722:1:1113:28057:12118	1	1	1	1	1	0	0	0	0	0
M02111:194:000000000-LT722:1:1113:28057:17759	1	1	1	1	0	0	0	0	0	0
M02111:194:000000000-LT722:1:1113:28058:13079	1	1	1	1	0	0	1	1	1	0
M02111:194:000000000-LT722:1:1113:2805:16494	1	1	1	1	0	0	1	1	1	0
M02111:194:000000000-LT722:1:1113:28060:13051	1	1	1	1	1	0	0	0	0	0
M02111:194:000000000-LT722:1:1113:28061:10155	1	1	1	1	1	0	0	0	0	0
M02111:194:000000000-LT722:1:1113:28061:18056	1	1	1	1	0	0	1	1	1	0
M02111:194:000000000-LT722:1:1113:28062:10744	1	1	0	0	0	0	0	0	0	0
M02111:194:000000000-LT722:1:1113:28066:14034	1	1	0	0	0	0	0	0	0	0
M02111:194:000000000-LT722:1:1113:28067:12830	1	1	1	1	0	0	1	1	1	0
M02111:194:000000000-LT722:1:1113:28068:15169	1	1	1	1	1	0	0	0	0	0
M02111:194:000000000-LT722:1:1113:28068:16553	1	1	1	1	1	0	0	0	0	0
M02111:194:000000000-LT722:1:1113:28069:10324	1	1	1	1	1	0	0	0	0	0
M02111:194:000000000-LT722:1:1113:28069:14148	1	1	1	1	0	0	0	0	0	0
M02111:194:000000000-LT722:1:1113:28069:14831	1	1	1	1	1	0	0	0	0	0
M02111:194:000000000-LT722:1:1113:28069:18233	1	1	1	1	1	0	0	0	0	0
M02111:194:000000000-LT722:1:1113:28069:18967	1	1	1	1	1	0	0	0	0	0
M02111:194:000000000-LT722:1:1113:28069:20101	1	1	1	1	1	0	0	0	0	0
M02111:194:000000000-LT722:1:1113:28071:10423	1	1	1	1	1	0	0	0	0	0
M02111:194:000000000-LT722:1:1113:28074:15345	1	1	1	1	1	0	0	0	0	0
M02111:194:000000000-LT722:1:1113:28074:18340	1	1	1	1	1	0	0	0	0	0
M02111:194:000000000-LT722:1:1113:28074:21736	1	0	0	0	0	0	0	0	0	0
M02111:194:000000000-LT722:1:1113:28074:9910	1	1	1	1	0	0	1	1	1	0
M02111:194:000000000-LT722:1:1113:28077:11292	1	1	1	1	0	0	1	1	1	0
M02111:194:000000000-LT722:1:1113:28077:13072	1	1	1	1	1	0	0	0	0	0
M02111:194:000000000-LT722:1:1113:28078:9837	1	1	1	1	0	0	1	1	1	0
M02111:194:000000000-LT722:1:1113:2807:18219	1	1	1	1	1	0	0	0	0	0
M02111:194:000000000-LT722:1:1113:28080:10474	1	1	1	1	1	0	0	0	0	0
M02111:194:000000000-LT722:1:1113:28080:14617	1	1	1	1	1	0	0	0	0	0
M02111:194:000000000-LT722:1:1113:28081:18789	1	1	1	1	1	0	0	0	0	0
M02111:194:000000000-LT722:1:1113:28082:20629	1	1	1	1	0	0	1	1	1	0
M02111:194:000000000-LT722:1:1113:28083:19059	1	1	1	1	0	0	1	1	1	0
M02111:194:000000000-LT722:1:1113:28084:12832	1	1	1	1	1	0	0	0	0	0
M02111:194:000000000-LT722:1:1113:28085:13472	1	1	1	1	1	0	0	0	0	0
M02111:194:000000000-LT722:1:1113:28086:16909	1	1	1	1	1	0	0	0	0	0
M02111:194:000000000-LT722:1:1113:28086:21796	1	1	1	1	0	0	1	1	1	0
M02111:194:000000000-LT722:1:1113:28089:16329	1	1	0	0	0	0	0	0	0	0
M02111:194:000000000-LT722:1:1113:28092:8797	1	1	1	1	1	0	0	0	0	0
M02111:194:000000000-LT722:1:1113:28094:14238	1	1	0	0	0	0	0	0	0	0
M02111:194:000000000-LT722:1:1113:28095:13638	1	1	1	1	1	0	0	0	0	0
M02111:194:000000000-LT722:1:1113:28099:12303	1	1	0	0	0	0	0	0	0	0
M02111:194:000000000-LT722:1:1113:2809:20048	1	1	1	1	1	0	0	0	0	0
M02111:194:000000000-LT722:1:1113:28105:13767	1	1	1	1	1	0	0	0	0	0
M02111:194:000000000-LT722:1:1113:28105:20531	1	1	1	1	1	0	0	0	0	0
M02111:194:000000000-LT722:1:1113:28106:16393	1	1	1	1	1	0	0	0	0	0
M02111:194:000000000-LT722:1:1113:28106:16745	1	1	1	1	1	0	0	0	0	0
M02111:194:000000000-LT722:1:1113:28107:17243	1	1	1	1	1	0	0	0	0	0
M02111:194:000000000-LT722:1:1113:28109:11370	1	1	1	1	1	0	0	0	0	0
M02111:194:000000000-LT722:1:1113:2810:13510	1	1	1	1	1	0	0	0	0	0
M02111:194:000000000-LT722:1:1113:2810:14697	1	1	1	1	1	0	0	0	0	0
M02111:194:000000000-LT722:1:1113:28112:14646	1	1	1	1	1	0	0	0	0	0
M02111:194:000000000-LT722:1:1113:28113:9432	1	1	1	1	1	0	0	0	0	0
M02111:194:000000000-LT722:1:1113:28119:11406	1	1	1	1	1	0	0	0	0	0
M02111:194:000000000-LT722:1:1113:28119:12645	1	1	1	1	1	0	0	0	0	0
M02111:194:000000000-LT722:1:1113:2811:20484	1	1	1	1	0	0	1	1	1	0
M02111:194:000000000-LT722:1:1113:28120:15934	1	1	1	1	0	0	1	1	1	0
M02111:194:000000000-LT722:1:1113:28121:9636	1	1	0	0	0	0	0	0	0	0
M02111:194:000000000-LT722:1:1113:28123:10209	1	1	1	1	1	0	0	0	0	0
M02111:194:000000000-LT722:1:1113:28125:11498	1	1	1	1	1	0	0	0	0	0
M02111:194:000000000-LT722:1:1113:28126:10351	1	1	1	1	1	0	0	0	0	0
M02111:194:000000000-LT722:1:1113:28128:20032	1	1	1	1	1	0	0	0	0	0
M02111:194:000000000-LT722:1:1113:2812:11904	1	1	1	1	0	0	0	0	0	0
M02111:194:000000000-LT722:1:1113:28130:18065	1	1	1	1	0	0	1	1	1	0
M02111:194:000000000-LT722:1:1113:28130:20954	1	1	1	1	1	0	0	0	0	0
M02111:194:000000000-LT722:1:1113:28135:12209	1	1	1	1	0	0	1	1	1	0
M02111:194:000000000-LT722:1:1113:28136:13193	1	1	1	1	0	0	1	1	1	0
M02111:194:000000000-LT722:1:1113:28136:20821	1	1	1	1	1	0	0	0	0	0
M02111:194:000000000-LT722:1:1113:28139:19771	1	1	1	1	1	0	0	0	0	0
M02111:194:000000000-LT722:1:1113:28143:20971	1	1	1	1	0	0	1	1	1	0
M02111:194:000000000-LT722:1:1113:28143:21282	1	1	1	1	0	0	0	0	0	0
M02111:194:000000000-LT722:1:1113:28144:13346	1	1	1	1	0	0	0	0	0	0
M02111:194:000000000-LT722:1:1113:28144:15432	1	1	1	1	0	0	1	1	1	0
M02111:194:000000000-LT722:1:1113:28144:19922	1	1	1	1	1	0	0	0	0	0
M02111:194:000000000-LT722:1:1113:28145:20485	1	1	1	1	1	0	0	0	0	0
M02111:194:000000000-LT722:1:1113:28146:9560	1	1	1	1	1	0	0	0	0	0
M02111:194:000000000-LT722:1:1113:28148:11856	1	1	1	1	0	0	1	1	1	0
M02111:194:000000000-LT722:1:1113:28150:11644	1	1	1	1	1	0	0	0	0	0
M02111:194:000000000-LT722:1:1113:28151:14443	1	1	1	1	1	0	0	0	0	0
M02111:194:000000000-LT722:1:1113:28152:14128	1	1	1	1	1	0	0	0	0	0
M02111:194:000000000-LT722:1:1113:28153:12499	1	1	1	1	0	0	1	1	1	0
M02111:194:000000000-LT722:1:1113:28155:17374	1	1	1	1	1	0	0	0	0	0
M02111:194:000000000-LT722:1:1113:28155:21082	1	1	1	1	1	0	0	0	0	0
M02111:194:000000000-LT722:1:1113:28157:10559	1	1	1	1	1	0	0	0	0	0
M02111:194:000000000-LT722:1:1113:28160:14260	1	1	1	1	1	0	0	0	0	0
M02111:194:000000000-LT722:1:1113:28161:11605	1	1	1	1	1	0	0	0	0	0
M02111:194:000000000-LT722:1:1113:28162:18481	1	1	1	1	1	0	0	0	0	0
M02111:194:000000000-LT722:1:1113:28164:12756	1	1	1	1	1	0	0	0	0	0
M02111:194:000000000-LT722:1:1113:28165:10857	1	1	1	1	0	0	1	1	1	0
M02111:194:000000000-LT722:1:1113:28167:12061	1	1	1	1	1	0	0	0	0	0
M02111:194:000000000-LT722:1:1113:28168:19173	1	1	1	1	1	0	0	0	0	0
M02111:194:000000000-LT722:1:1113:2816:10403	1	1	1	1	0	0	1	1	1	0
M02111:194:000000000-LT722:1:1113:28170:12928	1	1	1	1	0	0	1	1	1	0
M02111:194:000000000-LT722:1:1113:28170:9323	1	1	1	1	1	0	0	0	0	0
M02111:194:000000000-LT722:1:1113:28170:9631	1	1	1	1	1	0	0	0	0	0
M02111:194:000000000-LT722:1:1113:28172:12807	1	1	1	1	1	0	0	0	0	0
M02111:194:000000000-LT722:1:1113:28173:13713	1	1	1	1	1	0	0	0	0	0
M02111:194:000000000-LT722:1:1113:28175:11456	1	1	1	1	1	0	0	0	0	0
M02111:194:000000000-LT722:1:1113:28176:10109	1	1	1	1	1	0	0	0	0	0
M02111:194:000000000-LT722:1:1113:28176:18924	1	1	1	1	1	0	0	0	0	0
M02111:194:000000000-LT722:1:1113:28177:14212	1	1	1	1	1	0	0	0	0	0
M02111:194:000000000-LT722:1:1113:28183:11594	1	1	1	1	1	0	0	0	0	0
M02111:194:000000000-LT722:1:1113:28185:16412	1	1	1	1	0	0	1	1	1	0
M02111:194:000000000-LT722:1:1113:28186:19837	1	1	1	1	1	0	0	0	0	0
M02111:194:000000000-LT722:1:1113:28187:9475	1	1	1	1	1	0	0	0	0	0
M02111:194:000000000-LT722:1:1113:28188:10844	1	1	1	1	1	0	0	0	0	0
M02111:194:000000000-LT722:1:1113:28188:15810	1	1	1	1	1	0	0	0	0	0
M02111:194:000000000-LT722:1:1113:28189:10661	1	1	1	1	1	0	0	0	0	0
M02111:194:000000000-LT722:1:1113:2818:17015	1	1	1	1	1	0	0	0	0	0
M02111:194:000000000-LT722:1:1113:28190:17601	1	1	1	1	1	0	0	0	0	0
M02111:194:000000000-LT722:1:1113:28191:11291	1	1	1	0	0	1	0	1	0	0
M02111:194:000000000-LT722:1:1113:28192:11459	1	1	1	1	1	0	0	0	0	0
M02111:194:000000000-LT722:1:1113:28192:12624	1	1	1	1	1	0	0	0	0	0
M02111:194:000000000-LT722:1:1113:28195:14900	1	1	0	0	0	0	0	0	0	0
M02111:194:000000000-LT722:1:1113:28196:12019	1	1	1	1	1	0	0	0	0	0
M02111:194:000000000-LT722:1:1113:28196:18131	1	1	1	1	1	0	0	0	0	0
M02111:194:000000000-LT722:1:1113:28197:18929	1	1	1	1	1	0	0	0	0	0
M02111:194:000000000-LT722:1:1113:28197:19728	1	1	1	1	0	0	1	1	1	0
M02111:194:000000000-LT722:1:1113:28198:14876	1	1	1	1	1	0	0	0	0	0
M02111:194:000000000-LT722:1:1113:28198:14975	1	1	1	1	1	0	0	0	0	0
M02111:194:000000000-LT722:1:1113:28198:18622	1	1	1	1	1	0	0	0	0	0
M02111:194:000000000-LT722:1:1113:28199:13334	1	1	1	1	0	0	0	0	0	0
M02111:194:000000000-LT722:1:1113:28200:17463	1	1	1	1	1	0	0	0	0	0
M02111:194:000000000-LT722:1:1113:28203:16736	1	1	0	0	0	0	0	0	0	0
M02111:194:000000000-LT722:1:1113:28204:10563	1	1	1	1	1	0	0	0	0	0
M02111:194:000000000-LT722:1:1113:28208:17702	1	1	1	1	1	0	0	0	0	0
M02111:194:000000000-LT722:1:1113:2820:12968	1	1	1	1	0	0	1	1	1	0
M02111:194:000000000-LT722:1:1113:2820:19864	1	1	1	1	0	0	0	0	0	0
M02111:194:000000000-LT722:1:1113:28210:9288	1	1	1	1	0	0	1	1	1	0
M02111:194:000000000-LT722:1:1113:28211:12294	1	1	1	1	1	0	0	0	0	0
M02111:194:000000000-LT722:1:1113:28211:21489	1	1	0	0	0	0	0	0	0	0
M02111:194:000000000-LT722:1:1113:28212:17250	1	1	1	1	1	0	0	0	0	0
M02111:194:000000000-LT722:1:1113:28213:11742	1	1	1	1	0	0	1	1	1	0
M02111:194:000000000-LT722:1:1113:28213:9013	1	1	1	1	1	0	0	0	0	0
M02111:194:000000000-LT722:1:1113:28214:20324	1	1	1	1	0	0	1	1	1	0
M02111:194:000000000-LT722:1:1113:28214:20592	1	1	1	1	1	0	0	0	0	0
M02111:194:000000000-LT722:1:1113:28217:10174	1	1	1	1	1	0	0	0	0	0
M02111:194:000000000-LT722:1:1113:28218:12520	1	1	0	0	0	0	0	0	0	0
M02111:194:000000000-LT722:1:1113:28218:14597	1	1	1	1	1	0	0	0	0	0
M02111:194:000000000-LT722:1:1113:28218:17298	1	1	1	1	1	0	0	0	0	0
M02111:194:000000000-LT722:1:1113:2821:16127	1	1	1	1	1	0	0	0	0	0
M02111:194:000000000-LT722:1:1113:28220:14403	1	1	1	1	1	0	0	0	0	0
M02111:194:000000000-LT722:1:1113:28220:14683	1	1	1	1	0	0	1	1	1	0
M02111:194:000000000-LT722:1:1113:28222:18502	1	1	1	1	1	0	0	0	0	0
M02111:194:000000000-LT722:1:1113:28223:18721	1	1	1	1	1	0	0	0	0	0
M02111:194:000000000-LT722:1:1113:28226:13292	1	1	1	1	1	0	0	0	0	0
M02111:194:000000000-LT722:1:1113:28227:16718	1	1	1	1	0	0	0	0	0	0
M02111:194:000000000-LT722:1:1113:28229:13374	1	1	1	1	0	0	1	1	1	0
M02111:194:000000000-LT722:1:1113:28229:17187	1	1	1	1	1	0	0	0	0	0
M02111:194:000000000-LT722:1:1113:28231:13491	1	1	1	1	0	0	1	1	1	0
M02111:194:000000000-LT722:1:1113:28233:17142	1	1	1	1	1	0	0	0	0	0
M02111:194:000000000-LT722:1:1113:28233:9271	1	1	1	1	1	0	0	0	0	0
M02111:194:000000000-LT722:1:1113:28234:9732	1	1	1	1	0	0	0	0	0	0
M02111:194:000000000-LT722:1:1113:28238:13507	1	1	1	1	1	0	0	0	0	0
M02111:194:000000000-LT722:1:1113:2823:13210	1	1	1	1	0	0	1	1	1	0
M02111:194:000000000-LT722:1:1113:28242:12666	1	1	1	1	1	0	0	0	0	0
M02111:194:000000000-LT722:1:1113:28242:16839	1	1	0	0	0	0	0	0	0	0
M02111:194:000000000-LT722:1:1113:28243:20193	1	1	1	1	1	0	0	0	0	0
M02111:194:000000000-LT722:1:1113:28243:9876	1	1	1	1	1	0	0	0	0	0
M02111:194:000000000-LT722:1:1113:28244:12211	1	1	1	1	1	0	0	0	0	0
M02111:194:000000000-LT722:1:1113:28244:13565	1	1	1	1	1	0	0	0	0	0
M02111:194:000000000-LT722:1:1113:28245:16458	1	1	1	1	1	0	0	0	0	0
M02111:194:000000000-LT722:1:1113:28246:12150	1	1	1	1	1	0	0	0	0	0
M02111:194:000000000-LT722:1:1113:28246:21367	1	1	1	1	1	0	0	0	0	0
M02111:194:000000000-LT722:1:1113:28248:14287	1	1	1	1	0	0	1	1	1	0
M02111:194:000000000-LT722:1:1113:28251:15878	1	1	1	1	1	0	0	0	0	0
M02111:194:000000000-LT722:1:1113:28254:18706	1	1	1	1	0	0	1	1	1	0
M02111:194:000000000-LT722:1:1113:28255:9124	1	1	1	1	1	0	0	0	0	0
M02111:194:000000000-LT722:1:1113:28257:13478	1	1	0	0	0	0	0	0	0	0
M02111:194:000000000-LT722:1:1113:28257:21531	1	1	1	1	1	0	0	0	0	0
M02111:194:000000000-LT722:1:1113:28259:12018	1	1	1	1	1	0	0	0	0	0
M02111:194:000000000-LT722:1:1113:28259:9814	1	1	1	1	1	0	0	0	0	0
M02111:194:000000000-LT722:1:1113:28261:10523	1	1	1	1	0	0	1	1	1	0
M02111:194:000000000-LT722:1:1113:28262:20461	1	1	1	1	1	0	0	0	0	0
M02111:194:000000000-LT722:1:1113:28264:9518	1	1	1	1	1	0	0	0	0	0
M02111:194:000000000-LT722:1:1113:28267:17786	1	1	0	0	0	0	0	0	0	0
M02111:194:000000000-LT722:1:1113:28268:20571	1	1	1	1	1	0	0	0	0	0
M02111:194:000000000-LT722:1:1113:2826:16249	1	1	1	1	1	0	0	0	0	0
M02111:194:000000000-LT722:1:1113:28270:12452	1	1	1	1	0	0	1	1	1	0
M02111:194:000000000-LT722:1:1113:28272:16127	1	1	1	1	0	0	1	1	1	0
M02111:194:000000000-LT722:1:1113:28276:12578	1	1	1	1	0	0	1	1	1	0
M02111:194:000000000-LT722:1:1113:28276:12937	1	1	1	1	1	0	0	0	0	0
M02111:194:000000000-LT722:1:1113:28278:12087	1	1	1	1	1	0	0	0	0	0
M02111:194:000000000-LT722:1:1113:28279:13732	1	1	1	1	1	0	0	0	0	0
M02111:194:000000000-LT722:1:1113:28279:14862	1	1	1	1	1	0	0	0	0	0
M02111:194:000000000-LT722:1:1113:28282:10183	1	1	1	1	0	0	1	1	1	0
M02111:194:000000000-LT722:1:1113:28284:9656	1	1	0	0	0	0	0	0	0	0
M02111:194:000000000-LT722:1:1113:28285:16413	1	1	1	1	0	0	1	1	1	0
M02111:194:000000000-LT722:1:1113:28285:18488	1	1	1	1	0	0	1	1	1	0
M02111:194:000000000-LT722:1:1113:28286:19213	1	1	1	1	1	0	0	0	0	0
M02111:194:000000000-LT722:1:1113:28290:12766	1	1	1	1	1	0	0	0	0	0
M02111:194:000000000-LT722:1:1113:28290:14029	1	1	1	1	0	0	1	1	1	0
M02111:194:000000000-LT722:1:1113:28292:17394	1	1	1	1	1	0	0	0	0	0
M02111:194:000000000-LT722:1:1113:28294:15513	1	1	1	1	1	0	0	0	0	0
M02111:194:000000000-LT722:1:1113:28298:10503	1	1	1	1	1	0	0	0	0	0
M02111:194:000000000-LT722:1:1113:28300:16398	1	1	1	1	1	0	0	0	0	0
M02111:194:000000000-LT722:1:1113:28300:18134	1	1	1	1	1	0	0	0	0	0
M02111:194:000000000-LT722:1:1113:28301:11931	1	1	0	0	0	0	0	0	0	0
M02111:194:000000000-LT722:1:1113:28301:13668	1	1	1	1	0	0	1	1	1	0
M02111:194:000000000-LT722:1:1113:28301:14773	1	1	1	1	1	0	0	0	0	0
M02111:194:000000000-LT722:1:1113:28303:9831	1	1	1	1	1	0	0	0	0	0
M02111:194:000000000-LT722:1:1113:28304:9971	1	1	1	1	1	0	0	0	0	0
M02111:194:000000000-LT722:1:1113:28305:9701	1	1	1	1	1	0	0	0	0	0
M02111:194:000000000-LT722:1:1113:28308:13374	1	1	0	0	0	0	0	0	0	0
M02111:194:000000000-LT722:1:1113:28309:13024	1	1	1	1	1	0	0	0	0	0
M02111:194:000000000-LT722:1:1113:2830:11396	1	1	1	1	1	0	0	0	0	0
M02111:194:000000000-LT722:1:1113:28310:11550	1	1	1	1	1	0	0	0	0	0
M02111:194:000000000-LT722:1:1113:28314:17129	1	1	1	1	1	0	0	0	0	0
M02111:194:000000000-LT722:1:1113:28314:9620	1	1	1	1	0	0	1	1	1	0
M02111:194:000000000-LT722:1:1113:28315:16346	1	1	1	1	1	0	0	0	0	0
M02111:194:000000000-LT722:1:1113:28316:15434	1	1	1	1	0	0	1	1	1	0
M02111:194:000000000-LT722:1:1113:28316:18529	1	1	1	1	1	0	0	0	0	0
M02111:194:000000000-LT722:1:1113:28318:14254	1	1	1	1	1	0	0	0	0	0
M02111:194:000000000-LT722:1:1113:28318:20724	1	1	1	1	1	0	0	0	0	0
M02111:194:000000000-LT722:1:1113:28319:18055	1	1	1	1	1	0	0	0	0	0
M02111:194:000000000-LT722:1:1113:28319:18323	1	1	1	1	1	0	0	0	0	0
M02111:194:000000000-LT722:1:1113:28319:19204	1	1	1	1	1	0	0	0	0	0
M02111:194:000000000-LT722:1:1113:2831:11368	1	1	1	1	1	0	0	0	0	0
M02111:194:000000000-LT722:1:1113:2831:15754	1	1	1	1	1	0	0	0	0	0
M02111:194:000000000-LT722:1:1113:28320:10272	1	1	1	1	1	0	0	0	0	0
M02111:194:000000000-LT722:1:1113:28320:13957	1	1	0	0	0	0	0	0	0	0
M02111:194:000000000-LT722:1:1113:28321:15621	1	1	1	1	0	0	1	1	1	0
M02111:194:000000000-LT722:1:1113:28321:15933	1	1	1	1	1	0	0	0	0	0
M02111:194:000000000-LT722:1:1113:28323:12158	1	1	1	1	1	0	0	0	0	0
M02111:194:000000000-LT722:1:1113:28330:11922	1	1	1	1	0	0	1	1	1	0
M02111:194:000000000-LT722:1:1113:28330:20122	1	1	1	1	1	0	0	0	0	0
M02111:194:000000000-LT722:1:1113:28331:20269	1	1	1	1	0	0	1	1	1	0
M02111:194:000000000-LT722:1:1113:28332:20049	1	1	1	1	1	0	0	0	0	0
M02111:194:000000000-LT722:1:1113:28333:14520	1	1	1	1	0	0	1	1	1	0
M02111:194:000000000-LT722:1:1113:28337:12911	1	1	1	1	1	0	0	0	0	0
M02111:194:000000000-LT722:1:1113:28337:15225	1	1	1	1	0	0	1	1	1	0
M02111:194:000000000-LT722:1:1113:28337:18255	1	1	1	1	1	0	0	0	0	0
M02111:194:000000000-LT722:1:1113:28338:9973	1	1	1	1	1	0	0	0	0	0
M02111:194:000000000-LT722:1:1113:2833:17261	1	1	1	1	1	0	0	0	0	0
M02111:194:000000000-LT722:1:1113:28340:14359	1	1	1	1	1	0	0	0	0	0
M02111:194:000000000-LT722:1:1113:28342:9365	1	1	1	1	0	0	0	0	0	0
M02111:194:000000000-LT722:1:1113:28343:13029	1	1	1	1	1	0	0	0	0	0
M02111:194:000000000-LT722:1:1113:28344:17485	1	1	1	1	1	0	0	0	0	0
M02111:194:000000000-LT722:1:1113:28345:17239	1	1	1	1	0	0	1	1	1	0
M02111:194:000000000-LT722:1:1113:28346:12364	1	1	1	1	1	0	0	0	0	0
M02111:194:000000000-LT722:1:1113:28349:9571	1	1	1	1	1	0	0	0	0	0
M02111:194:000000000-LT722:1:1113:28350:16767	1	1	1	1	1	0	0	0	0	0
M02111:194:000000000-LT722:1:1113:28354:11142	1	1	1	1	1	0	0	0	0	0
M02111:194:000000000-LT722:1:1113:28355:20526	1	1	1	1	0	0	0	0	0	0
M02111:194:000000000-LT722:1:1113:28356:10818	1	1	1	1	0	0	1	1	1	0
M02111:194:000000000-LT722:1:1113:28356:18371	1	1	1	1	1	0	0	0	0	0
M02111:194:000000000-LT722:1:1113:28357:14728	1	1	1	1	0	0	1	1	1	0
M02111:194:000000000-LT722:1:1113:28358:15315	1	1	1	1	1	0	0	0	0	0
M02111:194:000000000-LT722:1:1113:28358:20639	1	1	1	1	1	0	0	0	0	0
M02111:194:000000000-LT722:1:1113:2835:13186	1	1	1	1	0	0	1	1	1	0
M02111:194:000000000-LT722:1:1113:28361:12003	1	1	1	1	0	0	1	1	1	0
M02111:194:000000000-LT722:1:1113:28362:12881	1	1	1	1	1	0	0	0	0	0
M02111:194:000000000-LT722:1:1113:28362:13425	1	1	1	1	0	0	1	1	1	0
M02111:194:000000000-LT722:1:1113:28364:10319	1	1	1	1	1	0	0	0	0	0
M02111:194:000000000-LT722:1:1113:28367:11769	1	1	0	0	0	0	0	0	0	0
M02111:194:000000000-LT722:1:1113:28367:12202	1	1	1	1	0	0	1	1	1	0
M02111:194:000000000-LT722:1:1113:28369:17863	1	1	1	1	1	0	0	0	0	0
M02111:194:000000000-LT722:1:1113:28369:17979	1	1	1	1	0	0	0	0	0	0
M02111:194:000000000-LT722:1:1113:2836:12049	1	1	1	1	0	0	1	1	1	0
M02111:194:000000000-LT722:1:1113:28370:13116	1	1	1	1	1	0	0	0	0	0
M02111:194:000000000-LT722:1:1113:28370:16988	1	1	1	1	1	0	0	0	0	0
M02111:194:000000000-LT722:1:1113:28371:11633	1	1	1	1	1	0	0	0	0	0
M02111:194:000000000-LT722:1:1113:28371:12829	1	1	1	1	1	0	0	0	0	0
M02111:194:000000000-LT722:1:1113:28373:16270	1	1	1	1	1	0	0	0	0	0
M02111:194:000000000-LT722:1:1113:28373:18810	1	1	1	1	1	0	0	0	0	0
M02111:194:000000000-LT722:1:1113:28374:16147	1	1	1	1	1	0	0	0	0	0
M02111:194:000000000-LT722:1:1113:28376:17079	1	1	1	1	1	0	0	0	0	0
M02111:194:000000000-LT722:1:1113:28376:18780	1	1	1	1	1	0	0	0	0	0
M02111:194:000000000-LT722:1:1113:28377:19611	1	1	1	1	1	0	0	0	0	0
M02111:194:000000000-LT722:1:1113:2837:18915	1	1	1	1	1	0	0	0	0	0
M02111:194:000000000-LT722:1:1113:28380:21103	1	1	1	1	1	0	0	0	0	0
M02111:194:000000000-LT722:1:1113:28383:13058	1	1	1	1	1	0	0	0	0	0
M02111:194:000000000-LT722:1:1113:28387:10592	1	1	1	1	0	0	1	1	1	0
M02111:194:000000000-LT722:1:1113:28387:17406	1	1	1	1	0	0	1	1	1	0
M02111:194:000000000-LT722:1:1113:28387:17785	1	1	1	1	1	0	0	0	0	0
M02111:194:000000000-LT722:1:1113:28388:13991	1	1	1	1	1	0	0	0	0	0
M02111:194:000000000-LT722:1:1113:28389:10770	1	1	1	1	1	0	0	0	0	0
M02111:194:000000000-LT722:1:1113:28391:15142	1	1	1	1	1	0	0	0	0	0
M02111:194:000000000-LT722:1:1113:28394:10129	1	1	1	1	0	0	1	1	1	0
M02111:194:000000000-LT722:1:1113:28395:13379	1	1	0	0	0	0	0	0	0	0
M02111:194:000000000-LT722:1:1113:28396:19570	1	1	1	1	0	0	1	1	1	0
M02111:194:000000000-LT722:1:1113:28396:20884	1	1	0	0	0	0	0	0	0	0
M02111:194:000000000-LT722:1:1113:28397:13070	1	1	1	1	1	0	0	0	0	0
M02111:194:000000000-LT722:1:1113:28399:16364	1	1	0	0	0	0	0	0	0	0
M02111:194:000000000-LT722:1:1113:28401:12167	1	1	1	1	1	0	0	0	0	0
M02111:194:000000000-LT722:1:1113:28401:15260	1	1	1	1	0	0	1	1	1	0
M02111:194:000000000-LT722:1:1113:28404:14504	1	1	1	1	1	0	0	0	0	0
M02111:194:000000000-LT722:1:1113:28404:17998	1	1	1	1	0	0	1	1	1	0
M02111:194:000000000-LT722:1:1113:28405:19757	1	1	0	0	0	0	0	0	0	0
M02111:194:000000000-LT722:1:1113:28406:16719	1	1	1	1	1	0	0	0	0	0
M02111:194:000000000-LT722:1:1113:28406:19547	1	1	1	1	1	0	0	0	0	0
M02111:194:000000000-LT722:1:1113:28407:18935	1	1	1	1	1	0	0	0	0	0
M02111:194:000000000-LT722:1:1113:28409:17759	1	1	1	1	1	0	0	0	0	0
M02111:194:000000000-LT722:1:1113:28409:19213	1	1	1	1	1	0	0	0	0	0
M02111:194:000000000-LT722:1:1113:28409:20081	1	1	1	1	1	0	0	0	0	0
M02111:194:000000000-LT722:1:1113:2840:17708	1	1	1	1	1	0	0	0	0	0
M02111:194:000000000-LT722:1:1113:28412:11951	1	1	1	1	1	0	0	0	0	0
M02111:194:000000000-LT722:1:1113:28413:12124	1	1	1	1	1	0	0	0	0	0
M02111:194:000000000-LT722:1:1113:28415:12191	1	1	1	1	0	0	1	1	1	0
M02111:194:000000000-LT722:1:1113:28416:18691	1	1	1	1	1	0	0	0	0	0
M02111:194:000000000-LT722:1:1113:28420:18480	1	1	1	1	1	0	0	0	0	0
M02111:194:000000000-LT722:1:1113:28421:10598	1	1	1	1	0	0	1	1	1	0
M02111:194:000000000-LT722:1:1113:28423:15585	1	1	1	1	1	0	0	0	0	0
M02111:194:000000000-LT722:1:1113:28425:11541	1	1	1	1	0	0	0	0	0	0
M02111:194:000000000-LT722:1:1113:28425:14257	1	1	1	1	0	0	1	1	1	0
M02111:194:000000000-LT722:1:1113:28428:16036	1	1	0	0	0	0	0	0	0	0
M02111:194:000000000-LT722:1:1113:28431:13412	1	1	1	1	1	0	0	0	0	0
M02111:194:000000000-LT722:1:1113:28434:20748	1	1	1	1	0	0	1	1	1	0
M02111:194:000000000-LT722:1:1113:28434:9660	1	1	1	1	1	0	0	0	0	0
M02111:194:000000000-LT722:1:1113:28435:9704	1	1	1	1	0	0	1	1	1	0
M02111:194:000000000-LT722:1:1113:28437:10345	1	1	1	1	0	0	0	0	0	0
M02111:194:000000000-LT722:1:1113:28437:18622	1	1	1	1	0	0	0	0	0	0
M02111:194:000000000-LT722:1:1113:2843:10159	1	1	1	0	0	1	0	1	0	0
M02111:194:000000000-LT722:1:1113:2843:15585	1	1	1	1	1	0	0	0	0	0
M02111:194:000000000-LT722:1:1113:28440:10633	1	1	1	1	1	0	0	0	0	0
M02111:194:000000000-LT722:1:1113:28440:11703	1	1	1	1	1	0	0	0	0	0
M02111:194:000000000-LT722:1:1113:28440:16889	1	1	0	0	0	0	0	0	0	0
M02111:194:000000000-LT722:1:1113:28440:19417	1	1	1	1	0	0	1	1	1	0
M02111:194:000000000-LT722:1:1113:28443:19512	1	1	0	0	0	0	0	0	0	0
M02111:194:000000000-LT722:1:1113:28444:17892	1	1	1	1	0	0	1	1	1	0
M02111:194:000000000-LT722:1:1113:28451:11230	1	1	1	1	1	0	0	0	0	0
M02111:194:000000000-LT722:1:1113:28451:13417	1	1	1	1	1	0	0	0	0	0
M02111:194:000000000-LT722:1:1113:28452:19693	1	1	1	1	1	0	0	0	0	0
M02111:194:000000000-LT722:1:1113:28453:15206	1	1	1	1	1	0	0	0	0	0
M02111:194:000000000-LT722:1:1113:28453:20337	1	1	0	0	0	0	0	0	0	0
M02111:194:000000000-LT722:1:1113:28455:12772	1	0	0	0	0	0	0	0	0	0
M02111:194:000000000-LT722:1:1113:28456:11513	1	1	1	1	1	0	0	0	0	0
M02111:194:000000000-LT722:1:1113:28456:16043	1	1	1	1	1	0	0	0	0	0
M02111:194:000000000-LT722:1:1113:28456:17763	1	1	1	1	0	0	1	1	1	0
M02111:194:000000000-LT722:1:1113:28460:9995	1	1	1	1	0	0	0	0	0	0
M02111:194:000000000-LT722:1:1113:28461:11097	1	1	1	1	1	0	0	0	0	0
M02111:194:000000000-LT722:1:1113:28463:13026	1	1	1	1	1	0	0	0	0	0
M02111:194:000000000-LT722:1:1113:28466:12148	1	1	1	1	1	0	0	0	0	0
M02111:194:000000000-LT722:1:1113:28468:19467	1	1	1	1	1	0	0	0	0	0
M02111:194:000000000-LT722:1:1113:28468:20435	1	1	1	1	0	0	1	1	1	0
M02111:194:000000000-LT722:1:1113:28471:11941	1	1	1	1	1	0	0	0	0	0
M02111:194:000000000-LT722:1:1113:28473:19513	1	1	1	1	0	0	1	1	1	0
M02111:194:000000000-LT722:1:1113:28475:10785	1	1	1	1	0	0	0	0	0	0
M02111:194:000000000-LT722:1:1113:28481:12598	1	1	1	1	0	0	1	1	1	0
M02111:194:000000000-LT722:1:1113:28482:16102	1	1	1	1	0	0	1	1	1	0
M02111:194:000000000-LT722:1:1113:28483:18999	1	1	1	1	1	0	0	0	0	0
M02111:194:000000000-LT722:1:1113:28486:12481	1	1	0	0	0	0	0	0	0	0
M02111:194:000000000-LT722:1:1113:28487:20265	1	1	1	1	0	0	1	1	1	0
M02111:194:000000000-LT722:1:1113:28488:17855	1	1	1	1	1	0	0	0	0	0
M02111:194:000000000-LT722:1:1113:2848:11517	1	1	1	1	1	0	0	0	0	0
M02111:194:000000000-LT722:1:1113:2848:14189	1	1	1	1	1	0	0	0	0	0
M02111:194:000000000-LT722:1:1113:28490:10129	1	1	1	1	1	0	0	0	0	0
M02111:194:000000000-LT722:1:1113:28490:18678	1	1	1	1	1	0	0	0	0	0
M02111:194:000000000-LT722:1:1113:28493:19212	1	1	1	1	1	0	0	0	0	0
M02111:194:000000000-LT722:1:1113:28498:19785	1	1	1	1	1	0	0	0	0	0
M02111:194:000000000-LT722:1:1113:28499:11807	1	1	1	1	1	0	0	0	0	0
M02111:194:000000000-LT722:1:1113:2849:10793	1	1	1	1	1	0	0	0	0	0
M02111:194:000000000-LT722:1:1113:28500:17735	1	1	1	1	1	0	0	0	0	0
M02111:194:000000000-LT722:1:1113:28502:20152	1	1	1	1	1	0	0	0	0	0
M02111:194:000000000-LT722:1:1113:28503:10159	1	1	1	1	1	0	0	0	0	0
M02111:194:000000000-LT722:1:1113:28503:13345	1	1	0	0	0	0	0	0	0	0
M02111:194:000000000-LT722:1:1113:28504:11938	1	1	1	1	1	0	0	0	0	0
M02111:194:000000000-LT722:1:1113:28505:10034	1	1	0	0	0	0	0	0	0	0
M02111:194:000000000-LT722:1:1113:28507:11779	1	1	0	0	0	0	0	0	0	0
M02111:194:000000000-LT722:1:1113:28508:20728	1	1	1	1	1	0	0	0	0	0
M02111:194:000000000-LT722:1:1113:2850:10542	1	1	1	1	1	0	0	0	0	0
M02111:194:000000000-LT722:1:1113:2850:18537	1	1	1	0	0	1	0	1	0	0
M02111:194:000000000-LT722:1:1113:28518:17609	1	1	1	1	1	0	0	0	0	0
M02111:194:000000000-LT722:1:1113:28518:18520	1	1	1	1	1	0	0	0	0	0
M02111:194:000000000-LT722:1:1113:2851:17021	1	1	1	1	1	0	0	0	0	0
M02111:194:000000000-LT722:1:1113:28520:20482	1	1	1	1	1	0	0	0	0	0
M02111:194:000000000-LT722:1:1113:28521:11353	1	1	1	1	1	0	0	0	0	0
M02111:194:000000000-LT722:1:1113:28521:19939	1	1	1	1	1	0	0	0	0	0
M02111:194:000000000-LT722:1:1113:28525:9782	1	1	1	1	0	0	0	0	0	0
M02111:194:000000000-LT722:1:1113:28526:18308	1	1	1	1	0	0	1	1	1	0
M02111:194:000000000-LT722:1:1113:28527:18144	1	1	1	1	0	0	1	1	1	0
M02111:194:000000000-LT722:1:1113:28527:20498	1	1	1	1	1	0	0	0	0	0
M02111:194:000000000-LT722:1:1113:28530:13005	1	1	1	1	0	0	1	1	1	0
M02111:194:000000000-LT722:1:1113:28532:13828	1	1	1	1	1	0	0	0	0	0
M02111:194:000000000-LT722:1:1113:28533:20355	1	1	1	1	0	0	1	1	1	0
M02111:194:000000000-LT722:1:1113:28538:15378	1	1	1	1	1	0	0	0	0	0
M02111:194:000000000-LT722:1:1113:28538:20142	1	1	1	1	1	0	0	0	0	0
M02111:194:000000000-LT722:1:1113:28539:12089	1	1	1	1	1	0	0	0	0	0
M02111:194:000000000-LT722:1:1113:28540:18888	1	1	1	1	1	0	0	0	0	0
M02111:194:000000000-LT722:1:1113:28542:13070	1	1	1	1	1	0	0	0	0	0
M02111:194:000000000-LT722:1:1113:28545:9893	1	1	1	1	0	0	0	0	0	0
M02111:194:000000000-LT722:1:1113:28547:12102	1	1	1	1	0	0	1	1	1	0
M02111:194:000000000-LT722:1:1113:28548:10113	1	1	1	1	1	0	0	0	0	0
M02111:194:000000000-LT722:1:1113:2854:18977	1	1	1	1	1	0	0	0	0	0
M02111:194:000000000-LT722:1:1113:28550:20861	1	1	1	1	1	0	0	0	0	0
M02111:194:000000000-LT722:1:1113:28551:14537	1	1	1	1	0	0	1	1	1	0
M02111:194:000000000-LT722:1:1113:28553:16767	1	1	1	1	1	0	0	0	0	0
M02111:194:000000000-LT722:1:1113:28554:13746	1	1	1	1	1	0	0	0	0	0
M02111:194:000000000-LT722:1:1113:28554:20699	1	1	1	1	1	0	0	0	0	0
M02111:194:000000000-LT722:1:1113:28556:15991	1	1	1	1	1	0	0	0	0	0
M02111:194:000000000-LT722:1:1113:28557:14426	1	1	1	1	1	0	0	0	0	0
M02111:194:000000000-LT722:1:1113:28558:14206	1	1	1	1	0	0	1	1	1	0
M02111:194:000000000-LT722:1:1113:28558:14492	1	1	1	1	1	0	0	0	0	0
M02111:194:000000000-LT722:1:1113:28558:18346	1	1	1	1	0	0	1	1	1	0
M02111:194:000000000-LT722:1:1113:28559:11250	1	1	1	1	1	0	0	0	0	0
M02111:194:000000000-LT722:1:1113:28559:15088	1	1	1	1	1	0	0	0	0	0
M02111:194:000000000-LT722:1:1113:28563:17491	1	1	1	1	1	0	0	0	0	0
M02111:194:000000000-LT722:1:1113:28564:16927	1	1	1	1	1	0	0	0	0	0
M02111:194:000000000-LT722:1:1113:28566:20149	1	1	1	1	1	0	0	0	0	0
M02111:194:000000000-LT722:1:1113:28567:12670	1	1	1	1	1	0	0	0	0	0
M02111:194:000000000-LT722:1:1113:28569:12539	1	1	1	1	0	0	1	1	1	0
M02111:194:000000000-LT722:1:1113:28570:12963	1	1	1	1	0	0	1	1	1	0
M02111:194:000000000-LT722:1:1113:28571:13619	1	1	1	1	1	0	0	0	0	0
M02111:194:000000000-LT722:1:1113:28575:14030	1	1	1	1	0	0	1	1	1	0
M02111:194:000000000-LT722:1:1113:28575:19478	1	1	1	1	0	0	1	1	1	0
M02111:194:000000000-LT722:1:1113:28576:16890	1	1	0	0	0	0	0	0	0	0
M02111:194:000000000-LT722:1:1113:28576:19828	1	1	1	1	1	0	0	0	0	0
M02111:194:000000000-LT722:1:1113:28577:11395	1	1	1	1	1	0	0	0	0	0
M02111:194:000000000-LT722:1:1113:28578:11126	1	1	1	1	1	0	0	0	0	0
M02111:194:000000000-LT722:1:1113:28580:15367	1	1	1	1	1	0	0	0	0	0
M02111:194:000000000-LT722:1:1113:28581:12786	1	1	1	1	1	0	0	0	0	0
M02111:194:000000000-LT722:1:1113:28584:15834	1	1	1	1	0	0	1	1	1	0
M02111:194:000000000-LT722:1:1113:28587:9879	1	1	1	1	1	0	0	0	0	0
M02111:194:000000000-LT722:1:1113:28589:9822	1	1	1	1	1	0	0	0	0	0
M02111:194:000000000-LT722:1:1113:2858:13588	1	1	1	1	0	0	1	1	1	0
M02111:194:000000000-LT722:1:1113:28590:13873	1	1	1	1	0	0	1	1	1	0
M02111:194:000000000-LT722:1:1113:28590:16831	1	1	1	1	1	0	0	0	0	0
M02111:194:000000000-LT722:1:1113:28591:13324	1	0	0	0	0	0	0	0	0	0
M02111:194:000000000-LT722:1:1113:28595:20126	1	1	1	1	0	0	1	1	1	0
M02111:194:000000000-LT722:1:1113:28596:13452	1	1	1	1	0	0	1	1	1	0
M02111:194:000000000-LT722:1:1113:28597:10656	1	1	1	1	0	0	1	1	1	0
M02111:194:000000000-LT722:1:1113:28597:19166	1	1	1	1	0	0	1	1	1	0
M02111:194:000000000-LT722:1:1113:28599:17501	1	1	1	1	1	0	0	0	0	0
M02111:194:000000000-LT722:1:1113:2859:14890	1	1	1	1	1	0	0	0	0	0
M02111:194:000000000-LT722:1:1113:2859:16046	1	1	1	1	0	0	1	1	1	0
M02111:194:000000000-LT722:1:1113:28603:15078	1	1	1	1	0	0	0	0	0	0
M02111:194:000000000-LT722:1:1113:28608:12659	1	1	1	1	0	0	1	1	1	0
M02111:194:000000000-LT722:1:1113:28609:19950	1	1	1	1	0	0	1	1	1	0
M02111:194:000000000-LT722:1:1113:28609:20715	1	1	0	0	0	0	0	0	0	0
M02111:194:000000000-LT722:1:1113:2860:11761	1	1	1	1	0	0	1	1	1	0
M02111:194:000000000-LT722:1:1113:2860:11938	1	1	1	1	0	0	1	1	1	0
M02111:194:000000000-LT722:1:1113:2860:20339	1	1	1	1	1	0	0	0	0	0
M02111:194:000000000-LT722:1:1113:28610:13076	1	1	1	1	1	0	0	0	0	0
M02111:194:000000000-LT722:1:1113:28611:16581	1	1	1	1	1	0	0	0	0	0
M02111:194:000000000-LT722:1:1113:28615:16992	1	1	1	1	1	0	0	0	0	0
M02111:194:000000000-LT722:1:1113:28617:11966	1	1	1	1	1	0	0	0	0	0
M02111:194:000000000-LT722:1:1113:28617:20568	1	1	1	1	1	0	0	0	0	0
M02111:194:000000000-LT722:1:1113:2861:13648	1	1	1	1	1	0	0	0	0	0
M02111:194:000000000-LT722:1:1113:28620:17748	1	1	1	1	1	0	0	0	0	0
M02111:194:000000000-LT722:1:1113:28627:10238	1	1	0	0	0	0	0	0	0	0
M02111:194:000000000-LT722:1:1113:28629:12935	1	1	1	1	1	0	0	0	0	0
M02111:194:000000000-LT722:1:1113:2862:10456	1	1	1	1	1	0	0	0	0	0
M02111:194:000000000-LT722:1:1113:2862:14256	1	1	1	1	1	0	0	0	0	0
M02111:194:000000000-LT722:1:1113:2862:18397	1	1	1	1	1	0	0	0	0	0
M02111:194:000000000-LT722:1:1113:28630:15169	1	1	1	1	0	0	1	1	1	0
M02111:194:000000000-LT722:1:1113:28631:20316	1	1	1	1	0	0	1	1	1	0
M02111:194:000000000-LT722:1:1113:28634:14652	1	1	1	1	1	0	0	0	0	0
M02111:194:000000000-LT722:1:1113:28635:20340	1	1	1	1	0	0	1	1	1	0
M02111:194:000000000-LT722:1:1113:28637:12871	1	1	1	1	1	0	0	0	0	0
M02111:194:000000000-LT722:1:1113:28638:18015	1	1	1	1	1	0	0	0	0	0
M02111:194:000000000-LT722:1:1113:28638:18955	1	1	1	1	1	0	0	0	0	0
M02111:194:000000000-LT722:1:1113:28639:16567	1	1	1	1	0	0	1	1	1	0
M02111:194:000000000-LT722:1:1113:2863:14023	1	1	0	0	0	0	0	0	0	0
M02111:194:000000000-LT722:1:1113:28644:10270	1	1	1	1	1	0	0	0	0	0
M02111:194:000000000-LT722:1:1113:28648:14741	1	1	1	1	1	0	0	0	0	0
M02111:194:000000000-LT722:1:1113:28648:19548	1	1	1	1	1	0	0	0	0	0
M02111:194:000000000-LT722:1:1113:28649:18531	1	1	0	0	0	0	0	0	0	0
M02111:194:000000000-LT722:1:1113:28652:16426	1	1	1	1	1	0	0	0	0	0
M02111:194:000000000-LT722:1:1113:28653:12764	1	1	1	1	1	0	0	0	0	0
M02111:194:000000000-LT722:1:1113:28653:19382	1	1	1	1	0	0	1	1	1	0
M02111:194:000000000-LT722:1:1113:28653:19965	1	1	1	1	0	0	0	0	0	0
M02111:194:000000000-LT722:1:1113:28654:11850	1	1	1	1	1	0	0	0	0	0
M02111:194:000000000-LT722:1:1113:28656:16746	1	1	1	1	0	0	1	1	1	0
M02111:194:000000000-LT722:1:1113:28656:18641	1	1	1	1	1	0	0	0	0	0
M02111:194:000000000-LT722:1:1113:28658:12390	1	1	1	1	1	0	0	0	0	0
M02111:194:000000000-LT722:1:1113:28658:14986	1	1	0	0	0	0	0	0	0	0
M02111:194:000000000-LT722:1:1113:28659:13077	1	1	1	1	0	0	0	0	0	0
M02111:194:000000000-LT722:1:1113:2865:15516	1	1	1	1	1	0	0	0	0	0
M02111:194:000000000-LT722:1:1113:28660:13326	1	1	1	1	1	0	0	0	0	0
M02111:194:000000000-LT722:1:1113:28662:15048	1	1	1	1	1	0	0	0	0	0
M02111:194:000000000-LT722:1:1113:28663:20555	1	1	1	1	1	0	0	0	0	0
M02111:194:000000000-LT722:1:1113:28664:18358	1	1	1	1	1	0	0	0	0	0
M02111:194:000000000-LT722:1:1113:28667:16230	1	1	1	1	1	0	0	0	0	0
M02111:194:000000000-LT722:1:1113:28667:16832	1	1	1	1	0	0	1	1	1	0
M02111:194:000000000-LT722:1:1113:28668:19418	1	1	1	1	1	0	0	0	0	0
M02111:194:000000000-LT722:1:1113:28673:13797	1	1	1	1	0	0	1	1	1	0
M02111:194:000000000-LT722:1:1113:28673:16270	1	1	1	1	1	0	0	0	0	0
M02111:194:000000000-LT722:1:1113:2867:15419	1	1	1	1	0	0	1	1	1	0
M02111:194:000000000-LT722:1:1113:28680:12489	1	1	1	1	1	0	0	0	0	0
M02111:194:000000000-LT722:1:1113:28680:15529	1	1	1	1	1	0	0	0	0	0
M02111:194:000000000-LT722:1:1113:28683:13215	1	1	1	1	1	0	0	0	0	0
M02111:194:000000000-LT722:1:1113:28684:15058	1	1	1	1	1	0	0	0	0	0
M02111:194:000000000-LT722:1:1113:28686:19844	1	1	1	1	0	0	1	1	1	0
M02111:194:000000000-LT722:1:1113:28687:12219	1	1	1	1	0	0	1	1	1	0
M02111:194:000000000-LT722:1:1113:28688:11994	1	1	0	0	0	0	0	0	0	0
M02111:194:000000000-LT722:1:1113:28690:20497	1	1	0	0	0	0	0	0	0	0
M02111:194:000000000-LT722:1:1113:28691:14828	1	1	1	1	0	0	1	1	1	0
M02111:194:000000000-LT722:1:1113:28693:12639	1	1	1	1	1	0	0	0	0	0
M02111:194:000000000-LT722:1:1113:28693:13666	1	1	1	1	1	0	0	0	0	0
M02111:194:000000000-LT722:1:1113:28694:15025	1	1	1	1	1	0	0	0	0	0
M02111:194:000000000-LT722:1:1113:28694:19167	1	1	1	1	1	0	0	0	0	0
M02111:194:000000000-LT722:1:1113:28697:16129	1	1	1	1	1	0	0	0	0	0
M02111:194:000000000-LT722:1:1113:28699:15201	1	1	1	1	1	0	0	0	0	0
M02111:194:000000000-LT722:1:1113:2869:13016	1	1	1	1	1	0	0	0	0	0
M02111:194:000000000-LT722:1:1113:2869:14296	1	1	1	0	0	1	0	1	0	0
M02111:194:000000000-LT722:1:1113:2869:19695	1	1	1	1	1	0	0	0	0	0
M02111:194:000000000-LT722:1:1113:28701:14056	1	0	0	0	0	0	0	0	0	0
M02111:194:000000000-LT722:1:1113:28702:11441	1	1	1	1	1	0	0	0	0	0
M02111:194:000000000-LT722:1:1113:28703:18580	1	1	1	1	1	0	0	0	0	0
M02111:194:000000000-LT722:1:1113:28703:19779	1	1	1	1	1	0	0	0	0	0
M02111:194:000000000-LT722:1:1113:28704:17156	1	1	1	1	1	0	0	0	0	0
M02111:194:000000000-LT722:1:1113:28706:17762	1	1	1	1	1	0	0	0	0	0
M02111:194:000000000-LT722:1:1113:28707:12597	1	1	1	1	1	0	0	0	0	0
M02111:194:000000000-LT722:1:1113:28709:10951	1	1	1	1	1	0	0	0	0	0
M02111:194:000000000-LT722:1:1113:2870:16169	1	1	1	1	1	0	0	0	0	0
M02111:194:000000000-LT722:1:1113:28710:14758	1	1	1	1	0	0	1	1	1	0
M02111:194:000000000-LT722:1:1113:28712:15537	1	1	1	1	1	0	0	0	0	0
M02111:194:000000000-LT722:1:1113:28715:14303	1	1	1	1	1	0	0	0	0	0
M02111:194:000000000-LT722:1:1113:28716:16817	1	1	1	1	1	0	0	0	0	0
M02111:194:000000000-LT722:1:1113:28717:19051	1	1	1	1	1	0	0	0	0	0
M02111:194:000000000-LT722:1:1113:28718:14541	1	1	1	1	1	0	0	0	0	0
M02111:194:000000000-LT722:1:1113:28718:17121	1	1	1	1	0	0	0	0	0	0
M02111:194:000000000-LT722:1:1113:28719:12778	1	1	1	1	1	0	0	0	0	0
M02111:194:000000000-LT722:1:1113:28719:19666	1	1	1	1	0	0	1	1	1	0
M02111:194:000000000-LT722:1:1113:2871:11389	1	1	1	1	0	0	1	1	1	0
M02111:194:000000000-LT722:1:1113:2871:14902	1	1	1	1	1	0	0	0	0	0
M02111:194:000000000-LT722:1:1113:2871:17463	1	1	0	0	0	0	0	0	0	0
M02111:194:000000000-LT722:1:1113:28723:10398	1	1	1	1	1	0	0	0	0	0
M02111:194:000000000-LT722:1:1113:28723:18906	1	1	1	1	0	0	1	1	1	0
M02111:194:000000000-LT722:1:1113:28724:10900	1	1	1	1	0	0	1	1	1	0
M02111:194:000000000-LT722:1:1113:28729:18057	1	1	1	1	1	0	0	0	0	0
M02111:194:000000000-LT722:1:1113:28733:16699	1	1	1	1	0	0	0	0	0	0
M02111:194:000000000-LT722:1:1113:28736:14345	1	1	1	1	1	0	0	0	0	0
M02111:194:000000000-LT722:1:1113:28741:10800	1	1	1	1	1	0	0	0	0	0
M02111:194:000000000-LT722:1:1113:28742:13782	1	1	1	1	1	0	0	0	0	0
M02111:194:000000000-LT722:1:1113:28742:18948	1	1	1	1	1	0	0	0	0	0
M02111:194:000000000-LT722:1:1113:28747:11081	1	1	1	1	1	0	0	0	0	0
M02111:194:000000000-LT722:1:1113:28748:10860	1	1	1	1	1	0	0	0	0	0
M02111:194:000000000-LT722:1:1113:28749:18745	1	1	1	1	0	0	1	1	1	0
M02111:194:000000000-LT722:1:1113:28750:15373	1	1	1	1	0	0	1	1	1	0
M02111:194:000000000-LT722:1:1113:28751:14008	1	1	1	1	1	0	0	0	0	0
M02111:194:000000000-LT722:1:1113:28751:18878	1	1	1	1	1	0	0	0	0	0
M02111:194:000000000-LT722:1:1113:28752:20304	1	1	1	1	0	0	1	1	1	0
M02111:194:000000000-LT722:1:1113:28754:13379	1	1	1	1	1	0	0	0	0	0
M02111:194:000000000-LT722:1:1113:28754:14431	1	1	1	1	1	0	0	0	0	0
M02111:194:000000000-LT722:1:1113:28763:15455	1	1	1	1	1	0	0	0	0	0
M02111:194:000000000-LT722:1:1113:28766:12439	1	1	1	1	1	0	0	0	0	0
M02111:194:000000000-LT722:1:1113:28768:10307	1	1	1	1	1	0	0	0	0	0
M02111:194:000000000-LT722:1:1113:28769:10904	1	1	1	1	0	0	1	1	1	0
M02111:194:000000000-LT722:1:1113:28769:14465	1	1	1	1	0	0	0	0	0	0
M02111:194:000000000-LT722:1:1113:28769:15268	1	1	1	1	1	0	0	0	0	0
M02111:194:000000000-LT722:1:1113:28771:12734	1	1	1	1	1	0	0	0	0	0
M02111:194:000000000-LT722:1:1113:28771:13063	1	1	1	1	1	0	0	0	0	0
M02111:194:000000000-LT722:1:1113:28776:15762	1	1	1	0	0	1	0	1	0	0
M02111:194:000000000-LT722:1:1113:28777:11641	1	1	1	1	0	0	1	1	1	0
M02111:194:000000000-LT722:1:1113:28778:12258	1	1	1	1	1	0	0	0	0	0
M02111:194:000000000-LT722:1:1113:28779:16250	1	1	1	1	1	0	0	0	0	0
M02111:194:000000000-LT722:1:1113:28782:11090	1	1	1	1	0	0	1	1	1	0
M02111:194:000000000-LT722:1:1113:28782:13321	1	1	1	1	1	0	0	0	0	0
M02111:194:000000000-LT722:1:1113:28784:14200	1	1	1	1	1	0	0	0	0	0
M02111:194:000000000-LT722:1:1113:28786:12447	1	1	1	1	1	0	0	0	0	0
M02111:194:000000000-LT722:1:1113:2878:12140	1	1	1	1	1	0	0	0	0	0
M02111:194:000000000-LT722:1:1113:28790:12743	1	1	0	0	0	0	0	0	0	0
M02111:194:000000000-LT722:1:1113:28791:10747	1	1	1	1	1	0	0	0	0	0
M02111:194:000000000-LT722:1:1113:28796:13249	1	1	1	1	1	0	0	0	0	0
M02111:194:000000000-LT722:1:1113:28797:11179	1	1	1	1	1	0	0	0	0	0
M02111:194:000000000-LT722:1:1113:28797:14123	1	1	0	0	0	0	0	0	0	0
M02111:194:000000000-LT722:1:1113:28798:16611	1	1	1	1	0	0	1	1	1	0
M02111:194:000000000-LT722:1:1113:28799:17684	1	1	1	1	1	0	0	0	0	0
M02111:194:000000000-LT722:1:1113:28800:15510	1	1	1	1	0	0	1	1	1	0
M02111:194:000000000-LT722:1:1113:28802:14704	1	1	1	1	1	0	0	0	0	0
M02111:194:000000000-LT722:1:1113:28804:10366	1	1	1	1	0	0	1	1	1	0
M02111:194:000000000-LT722:1:1113:28808:14382	1	1	1	1	1	0	0	0	0	0
M02111:194:000000000-LT722:1:1113:28809:11250	1	1	1	1	0	0	1	1	1	0
M02111:194:000000000-LT722:1:1113:2880:10313	1	1	1	1	1	0	0	0	0	0
M02111:194:000000000-LT722:1:1113:2880:13435	1	1	1	1	1	0	0	0	0	0
M02111:194:000000000-LT722:1:1113:2880:19949	1	1	0	0	0	0	0	0	0	0
M02111:194:000000000-LT722:1:1113:28810:18492	1	1	1	0	0	1	0	1	0	0
M02111:194:000000000-LT722:1:1113:28810:19060	1	1	1	1	1	0	0	0	0	0
M02111:194:000000000-LT722:1:1113:28812:18944	1	1	1	1	0	0	1	1	1	0
M02111:194:000000000-LT722:1:1113:28815:10810	1	1	1	1	0	0	1	1	1	0
M02111:194:000000000-LT722:1:1113:28816:11815	1	1	1	1	1	0	0	0	0	0
M02111:194:000000000-LT722:1:1113:28816:12252	1	1	0	0	0	0	0	0	0	0
M02111:194:000000000-LT722:1:1113:28816:14629	1	1	1	1	1	0	0	0	0	0
M02111:194:000000000-LT722:1:1113:28816:18858	1	1	1	1	1	0	0	0	0	0
M02111:194:000000000-LT722:1:1113:28818:15253	1	1	1	1	0	0	1	1	1	0
M02111:194:000000000-LT722:1:1113:28819:19500	1	1	1	1	1	0	0	0	0	0
M02111:194:000000000-LT722:1:1113:28822:12713	1	1	1	1	1	0	0	0	0	0
M02111:194:000000000-LT722:1:1113:28828:13912	1	1	1	1	1	0	0	0	0	0
M02111:194:000000000-LT722:1:1113:2882:18263	1	1	1	1	1	0	0	0	0	0
M02111:194:000000000-LT722:1:1113:28830:15158	1	1	1	1	1	0	0	0	0	0
M02111:194:000000000-LT722:1:1113:28831:12698	1	1	0	0	0	0	0	0	0	0
M02111:194:000000000-LT722:1:1113:28831:13257	1	1	1	1	1	0	0	0	0	0
M02111:194:000000000-LT722:1:1113:28831:14593	1	1	1	1	1	0	0	0	0	0
M02111:194:000000000-LT722:1:1113:28832:13789	1	1	1	1	1	0	0	0	0	0
M02111:194:000000000-LT722:1:1113:28832:18855	1	1	1	1	0	0	0	0	0	0
M02111:194:000000000-LT722:1:1113:28833:19164	1	1	1	1	1	0	0	0	0	0
M02111:194:000000000-LT722:1:1113:28834:12044	1	1	1	0	0	1	0	1	0	0
M02111:194:000000000-LT722:1:1113:28834:16155	1	1	1	1	1	0	0	0	0	0
M02111:194:000000000-LT722:1:1113:28836:12096	1	1	1	1	1	0	0	0	0	0
M02111:194:000000000-LT722:1:1113:28837:14085	1	1	1	1	1	0	0	0	0	0
M02111:194:000000000-LT722:1:1113:28837:15282	1	1	1	1	0	0	1	1	1	0
M02111:194:000000000-LT722:1:1113:28837:18066	1	1	1	1	1	0	0	0	0	0
M02111:194:000000000-LT722:1:1113:28841:18788	1	1	1	1	0	0	1	1	1	0
M02111:194:000000000-LT722:1:1113:28842:12640	1	1	1	1	1	0	0	0	0	0
M02111:194:000000000-LT722:1:1113:28844:19469	1	1	1	1	1	0	0	0	0	0
M02111:194:000000000-LT722:1:1113:28845:11459	1	1	1	1	1	0	0	0	0	0
M02111:194:000000000-LT722:1:1113:28846:13909	1	1	1	1	1	0	0	0	0	0
M02111:194:000000000-LT722:1:1113:28846:18605	1	1	1	1	1	0	0	0	0	0
M02111:194:000000000-LT722:1:1113:28847:20053	1	1	1	1	0	0	1	1	1	0
M02111:194:000000000-LT722:1:1113:28847:20164	1	1	1	1	0	0	1	1	1	0
M02111:194:000000000-LT722:1:1113:28848:14984	1	1	1	1	1	0	0	0	0	0
M02111:194:000000000-LT722:1:1113:2884:15255	1	1	1	1	0	0	1	1	1	0
M02111:194:000000000-LT722:1:1113:28852:13070	1	1	1	1	1	0	0	0	0	0
M02111:194:000000000-LT722:1:1113:28857:10590	1	1	1	1	0	0	1	1	1	0
M02111:194:000000000-LT722:1:1113:28857:11250	1	1	1	1	1	0	0	0	0	0
M02111:194:000000000-LT722:1:1113:28858:16690	1	1	1	1	1	0	0	0	0	0
M02111:194:000000000-LT722:1:1113:2885:13772	1	1	1	1	1	0	0	0	0	0
M02111:194:000000000-LT722:1:1113:28862:14361	1	1	1	1	1	0	0	0	0	0
M02111:194:000000000-LT722:1:1113:28863:15293	1	1	1	1	0	0	1	1	1	0
M02111:194:000000000-LT722:1:1113:28863:17646	1	1	1	1	1	0	0	0	0	0
M02111:194:000000000-LT722:1:1113:28866:11989	1	1	1	1	1	0	0	0	0	0
M02111:194:000000000-LT722:1:1113:28866:12778	1	1	1	1	1	0	0	0	0	0
M02111:194:000000000-LT722:1:1113:28866:15682	1	1	1	1	1	0	0	0	0	0
M02111:194:000000000-LT722:1:1113:28868:19205	1	1	1	1	1	0	0	0	0	0
M02111:194:000000000-LT722:1:1113:28869:13828	1	1	1	1	1	0	0	0	0	0
M02111:194:000000000-LT722:1:1113:28870:13068	1	1	1	1	1	0	0	0	0	0
M02111:194:000000000-LT722:1:1113:28873:11166	1	1	1	1	0	0	1	1	1	0
M02111:194:000000000-LT722:1:1113:28876:17244	1	1	1	1	1	0	0	0	0	0
M02111:194:000000000-LT722:1:1113:28877:19821	1	1	1	1	0	0	1	1	1	0
M02111:194:000000000-LT722:1:1113:28878:19525	1	1	1	1	1	0	0	0	0	0
M02111:194:000000000-LT722:1:1113:28880:12405	1	1	1	1	0	0	1	1	1	0
M02111:194:000000000-LT722:1:1113:28881:10626	1	1	1	1	1	0	0	0	0	0
M02111:194:000000000-LT722:1:1113:28882:13428	1	1	1	1	0	0	1	1	1	0
M02111:194:000000000-LT722:1:1113:28883:14349	1	1	1	1	1	0	0	0	0	0
M02111:194:000000000-LT722:1:1113:28885:15433	1	1	1	1	1	0	0	0	0	0
M02111:194:000000000-LT722:1:1113:28887:10840	1	1	1	1	1	0	0	0	0	0
M02111:194:000000000-LT722:1:1113:28888:10859	1	1	1	1	0	0	0	0	0	0
M02111:194:000000000-LT722:1:1113:2888:12427	1	1	1	1	1	0	0	0	0	0
M02111:194:000000000-LT722:1:1113:28890:12987	1	1	1	1	1	0	0	0	0	0
M02111:194:000000000-LT722:1:1113:28893:13839	1	1	1	1	1	0	0	0	0	0
M02111:194:000000000-LT722:1:1113:28895:18835	1	1	1	1	1	0	0	0	0	0
M02111:194:000000000-LT722:1:1113:28896:11305	1	1	1	1	0	0	1	1	1	0
M02111:194:000000000-LT722:1:1113:28896:14414	1	1	1	1	1	0	0	0	0	0
M02111:194:000000000-LT722:1:1113:28898:19517	1	1	1	1	0	0	1	1	1	0
M02111:194:000000000-LT722:1:1113:28901:15343	1	0	0	0	0	0	0	0	0	0
M02111:194:000000000-LT722:1:1113:28907:19139	1	1	1	1	1	0	0	0	0	0
M02111:194:000000000-LT722:1:1113:2890:15150	1	0	0	0	0	0	0	0	0	0
M02111:194:000000000-LT722:1:1113:28913:15250	1	1	1	1	0	0	1	1	1	0
M02111:194:000000000-LT722:1:1113:28913:16573	1	1	0	0	0	0	0	0	0	0
M02111:194:000000000-LT722:1:1113:28914:17965	1	1	0	0	0	0	0	0	0	0
M02111:194:000000000-LT722:1:1113:28915:20007	1	1	1	1	1	0	0	0	0	0
M02111:194:000000000-LT722:1:1113:28917:13320	1	1	1	1	1	0	0	0	0	0
M02111:194:000000000-LT722:1:1113:28918:18895	1	1	1	1	0	0	1	1	1	0
M02111:194:000000000-LT722:1:1113:28924:15050	1	1	1	1	0	0	1	1	1	0
M02111:194:000000000-LT722:1:1113:28925:11111	1	1	1	1	1	0	0	0	0	0
M02111:194:000000000-LT722:1:1113:28925:15626	1	1	1	1	0	0	1	1	1	0
M02111:194:000000000-LT722:1:1113:28926:11315	1	1	1	1	1	0	0	0	0	0
M02111:194:000000000-LT722:1:1113:28927:13449	1	1	1	1	0	0	1	1	1	0
M02111:194:000000000-LT722:1:1113:28930:15962	1	1	0	0	0	0	0	0	0	0
M02111:194:000000000-LT722:1:1113:28934:12780	1	1	1	1	1	0	0	0	0	0
M02111:194:000000000-LT722:1:1113:28934:13965	1	1	1	1	1	0	0	0	0	0
M02111:194:000000000-LT722:1:1113:28935:12953	1	1	1	1	0	0	1	1	1	0
M02111:194:000000000-LT722:1:1113:28935:17913	1	1	0	0	0	0	0	0	0	0
M02111:194:000000000-LT722:1:1113:28938:16571	1	1	1	1	1	0	0	0	0	0
M02111:194:000000000-LT722:1:1113:28938:18080	1	1	1	1	0	0	1	1	1	0
M02111:194:000000000-LT722:1:1113:2893:14767	1	1	1	1	1	0	0	0	0	0
M02111:194:000000000-LT722:1:1113:28941:11336	1	1	1	1	0	0	1	1	1	0
M02111:194:000000000-LT722:1:1113:28949:15191	1	1	1	1	1	0	0	0	0	0
M02111:194:000000000-LT722:1:1113:28949:18013	1	1	1	1	1	0	0	0	0	0
M02111:194:000000000-LT722:1:1113:28953:14184	1	1	1	1	1	0	0	0	0	0
M02111:194:000000000-LT722:1:1113:28955:16117	1	1	1	1	1	0	0	0	0	0
M02111:194:000000000-LT722:1:1113:28956:19653	1	1	1	1	1	0	0	0	0	0
M02111:194:000000000-LT722:1:1113:28958:16363	1	1	1	1	1	0	0	0	0	0
M02111:194:000000000-LT722:1:1113:28959:18304	1	1	1	1	1	0	0	0	0	0
M02111:194:000000000-LT722:1:1113:28959:19773	1	1	1	1	1	0	0	0	0	0
M02111:194:000000000-LT722:1:1113:28960:12850	1	1	1	1	1	0	0	0	0	0
M02111:194:000000000-LT722:1:1113:28963:13199	1	1	1	1	1	0	0	0	0	0
M02111:194:000000000-LT722:1:1113:28964:14949	1	1	1	1	1	0	0	0	0	0
M02111:194:000000000-LT722:1:1113:28965:17748	1	1	1	1	1	0	0	0	0	0
M02111:194:000000000-LT722:1:1113:28967:13009	1	1	1	1	0	0	1	1	1	0
M02111:194:000000000-LT722:1:1113:28969:12237	1	1	1	1	1	0	0	0	0	0
M02111:194:000000000-LT722:1:1113:28970:16378	1	1	1	1	1	0	0	0	0	0
M02111:194:000000000-LT722:1:1113:28970:19825	1	1	1	1	0	0	1	1	1	0
M02111:194:000000000-LT722:1:1113:28971:14241	1	1	1	1	0	0	0	0	0	0
M02111:194:000000000-LT722:1:1113:28974:16898	1	1	1	1	0	0	1	1	1	0
M02111:194:000000000-LT722:1:1113:28979:14345	1	1	1	1	1	0	0	0	0	0
M02111:194:000000000-LT722:1:1113:2897:18316	1	1	0	0	0	0	0	0	0	0
M02111:194:000000000-LT722:1:1113:28981:19634	1	1	1	1	1	0	0	0	0	0
M02111:194:000000000-LT722:1:1113:28984:11138	1	1	1	1	0	0	1	1	1	0
M02111:194:000000000-LT722:1:1113:28985:16093	1	1	1	1	0	0	0	0	0	0
M02111:194:000000000-LT722:1:1113:28986:16811	1	1	1	1	1	0	0	0	0	0
M02111:194:000000000-LT722:1:1113:28987:14176	1	1	1	1	1	0	0	0	0	0
M02111:194:000000000-LT722:1:1113:28987:16012	1	1	0	0	0	0	0	0	0	0
M02111:194:000000000-LT722:1:1113:28991:13257	1	1	1	1	0	0	1	1	1	0
M02111:194:000000000-LT722:1:1113:28992:13472	1	1	1	1	0	0	1	1	1	0
M02111:194:000000000-LT722:1:1113:28994:11439	1	1	1	1	0	0	1	1	1	0
M02111:194:000000000-LT722:1:1113:28994:15855	1	1	1	1	1	0	0	0	0	0
M02111:194:000000000-LT722:1:1113:28996:13897	1	1	1	1	1	0	0	0	0	0
M02111:194:000000000-LT722:1:1113:28996:18905	1	1	1	1	1	0	0	0	0	0
M02111:194:000000000-LT722:1:1113:28999:10931	1	1	1	1	1	0	0	0	0	0
M02111:194:000000000-LT722:1:1113:2899:17266	1	1	1	1	1	0	0	0	0	0
M02111:194:000000000-LT722:1:1113:29000:12452	1	1	1	1	1	0	0	0	0	0
M02111:194:000000000-LT722:1:1113:29001:12225	1	1	1	1	1	0	0	0	0	0
M02111:194:000000000-LT722:1:1113:29005:15351	1	1	1	1	1	0	0	0	0	0
M02111:194:000000000-LT722:1:1113:29005:17248	1	1	1	1	1	0	0	0	0	0
M02111:194:000000000-LT722:1:1113:29006:17049	1	1	0	0	0	0	0	0	0	0
M02111:194:000000000-LT722:1:1113:29012:19267	1	1	1	1	0	0	1	1	1	0
M02111:194:000000000-LT722:1:1113:29013:16632	1	1	1	1	1	0	0	0	0	0
M02111:194:000000000-LT722:1:1113:29014:13320	1	1	1	1	1	0	0	0	0	0
M02111:194:000000000-LT722:1:1113:29016:11130	1	1	1	1	1	0	0	0	0	0
M02111:194:000000000-LT722:1:1113:29017:11154	1	1	1	1	0	0	1	1	1	0
M02111:194:000000000-LT722:1:1113:29017:15456	1	1	1	1	1	0	0	0	0	0
M02111:194:000000000-LT722:1:1113:29018:14585	1	1	1	1	0	0	1	1	1	0
M02111:194:000000000-LT722:1:1113:29019:14406	1	1	1	1	1	0	0	0	0	0
M02111:194:000000000-LT722:1:1113:2901:14416	1	1	1	1	1	0	0	0	0	0
M02111:194:000000000-LT722:1:1113:29020:15929	1	1	1	1	1	0	0	0	0	0
M02111:194:000000000-LT722:1:1113:29022:12708	1	1	1	1	1	0	0	0	0	0
M02111:194:000000000-LT722:1:1113:29023:11410	1	1	1	1	1	0	0	0	0	0
M02111:194:000000000-LT722:1:1113:29028:13774	1	1	1	1	0	0	1	1	1	0
M02111:194:000000000-LT722:1:1113:2902:13366	1	1	1	1	0	0	1	1	1	0
M02111:194:000000000-LT722:1:1113:29035:16009	1	1	1	1	0	0	1	1	1	0
M02111:194:000000000-LT722:1:1113:29035:16120	1	1	1	1	1	0	0	0	0	0
M02111:194:000000000-LT722:1:1113:29036:14012	1	1	1	1	1	0	0	0	0	0
M02111:194:000000000-LT722:1:1113:29037:17052	1	1	0	0	0	0	0	0	0	0
M02111:194:000000000-LT722:1:1113:2903:12696	1	1	1	1	0	0	1	1	1	0
M02111:194:000000000-LT722:1:1113:2903:20626	1	1	1	1	1	0	0	0	0	0
M02111:194:000000000-LT722:1:1113:29041:12056	1	1	1	1	1	0	0	0	0	0
M02111:194:000000000-LT722:1:1113:29048:11997	1	1	1	1	1	0	0	0	0	0
M02111:194:000000000-LT722:1:1113:29055:13547	1	1	1	1	1	0	0	0	0	0
M02111:194:000000000-LT722:1:1113:29056:13048	1	1	1	1	0	0	0	0	0	0
M02111:194:000000000-LT722:1:1113:2905:13404	1	1	1	1	0	0	1	1	1	0
M02111:194:000000000-LT722:1:1113:29060:12009	1	1	1	1	1	0	0	0	0	0
M02111:194:000000000-LT722:1:1113:29060:13712	1	1	1	1	1	0	0	0	0	0
M02111:194:000000000-LT722:1:1113:29060:15666	1	1	1	1	1	0	0	0	0	0
M02111:194:000000000-LT722:1:1113:29061:13441	1	1	1	1	0	0	1	1	1	0
M02111:194:000000000-LT722:1:1113:29065:19473	1	1	1	1	0	0	1	1	1	0
M02111:194:000000000-LT722:1:1113:29069:18372	1	1	1	1	1	0	0	0	0	0
M02111:194:000000000-LT722:1:1113:29071:16645	1	1	0	0	0	0	0	0	0	0
M02111:194:000000000-LT722:1:1113:29072:18929	1	1	1	1	1	0	0	0	0	0
M02111:194:000000000-LT722:1:1113:29073:13491	1	1	1	1	1	0	0	0	0	0
M02111:194:000000000-LT722:1:1113:29075:14579	1	1	1	1	1	0	0	0	0	0
M02111:194:000000000-LT722:1:1113:29075:16190	1	1	1	1	0	0	0	0	0	0
M02111:194:000000000-LT722:1:1113:29080:18217	1	1	1	1	0	0	1	1	1	0
M02111:194:000000000-LT722:1:1113:29081:12454	1	1	1	1	1	0	0	0	0	0
M02111:194:000000000-LT722:1:1113:29083:12780	1	1	1	1	1	0	0	0	0	0
M02111:194:000000000-LT722:1:1113:29084:17085	1	0	0	0	0	0	0	0	0	0
M02111:194:000000000-LT722:1:1113:29086:12061	1	1	1	1	1	0	0	0	0	0
M02111:194:000000000-LT722:1:1113:29098:11723	1	1	1	1	1	0	0	0	0	0
M02111:194:000000000-LT722:1:1113:29100:11416	1	1	0	0	0	0	0	0	0	0
M02111:194:000000000-LT722:1:1113:29102:17552	1	1	1	1	0	0	1	1	1	0
M02111:194:000000000-LT722:1:1113:29103:18099	1	1	1	1	0	0	0	0	0	0
M02111:194:000000000-LT722:1:1113:29105:17980	1	1	1	1	1	0	0	0	0	0
M02111:194:000000000-LT722:1:1113:29106:13953	1	1	1	1	0	0	1	1	1	0
M02111:194:000000000-LT722:1:1113:29107:18531	1	1	1	1	1	0	0	0	0	0
M02111:194:000000000-LT722:1:1113:2910:15704	1	1	1	1	1	0	0	0	0	0
M02111:194:000000000-LT722:1:1113:29110:18287	1	1	1	1	1	0	0	0	0	0
M02111:194:000000000-LT722:1:1113:29113:12604	1	1	1	1	1	0	0	0	0	0
M02111:194:000000000-LT722:1:1113:29114:15057	1	1	1	1	1	0	0	0	0	0
M02111:194:000000000-LT722:1:1113:29115:17077	1	1	1	1	0	0	1	1	1	0
M02111:194:000000000-LT722:1:1113:29115:18418	1	1	1	1	0	0	0	0	0	0
M02111:194:000000000-LT722:1:1113:29118:13381	1	1	0	0	0	0	0	0	0	0
M02111:194:000000000-LT722:1:1113:29124:17531	1	1	1	0	0	1	0	1	0	0
M02111:194:000000000-LT722:1:1113:29125:16330	1	1	1	1	1	0	0	0	0	0
M02111:194:000000000-LT722:1:1113:29129:16157	1	1	1	1	0	0	1	1	1	0
M02111:194:000000000-LT722:1:1113:29132:17012	1	1	1	1	1	0	0	0	0	0
M02111:194:000000000-LT722:1:1113:29133:13088	1	1	1	1	0	0	1	1	1	0
M02111:194:000000000-LT722:1:1113:29138:14375	1	1	1	1	1	0	0	0	0	0
M02111:194:000000000-LT722:1:1113:29138:17718	1	1	1	1	1	0	0	0	0	0
M02111:194:000000000-LT722:1:1113:2913:18823	1	1	1	1	0	0	1	1	1	0
M02111:194:000000000-LT722:1:1113:29142:13672	1	1	1	1	0	0	0	0	0	0
M02111:194:000000000-LT722:1:1113:29144:15609	1	1	1	1	1	0	0	0	0	0
M02111:194:000000000-LT722:1:1113:29145:13295	1	1	1	1	1	0	0	0	0	0
M02111:194:000000000-LT722:1:1113:29148:12850	1	1	1	1	0	0	1	1	1	0
M02111:194:000000000-LT722:1:1113:29148:19115	1	1	0	0	0	0	0	0	0	0
M02111:194:000000000-LT722:1:1113:29151:17030	1	1	1	1	1	0	0	0	0	0
M02111:194:000000000-LT722:1:1113:29151:18708	1	1	1	1	0	0	1	1	1	0
M02111:194:000000000-LT722:1:1113:29154:12185	1	1	0	0	0	0	0	0	0	0
M02111:194:000000000-LT722:1:1113:29154:16153	1	1	1	1	1	0	0	0	0	0
M02111:194:000000000-LT722:1:1113:29154:17164	1	1	1	1	0	0	1	1	1	0
M02111:194:000000000-LT722:1:1113:29154:18335	1	1	1	1	1	0	0	0	0	0
M02111:194:000000000-LT722:1:1113:29157:14787	1	1	1	1	1	0	0	0	0	0
M02111:194:000000000-LT722:1:1113:2915:15967	1	1	1	1	1	0	0	0	0	0
M02111:194:000000000-LT722:1:1113:29162:13414	1	1	1	1	1	0	0	0	0	0
M02111:194:000000000-LT722:1:1113:29162:16902	1	1	1	1	1	0	0	0	0	0
M02111:194:000000000-LT722:1:1113:29168:11622	1	1	1	1	1	0	0	0	0	0
M02111:194:000000000-LT722:1:1113:29168:13984	1	1	1	1	1	0	0	0	0	0
M02111:194:000000000-LT722:1:1113:29170:12444	1	1	1	1	1	0	0	0	0	0
M02111:194:000000000-LT722:1:1113:29170:14539	1	1	1	1	0	0	1	1	1	0
M02111:194:000000000-LT722:1:1113:29171:17184	1	1	1	1	1	0	0	0	0	0
M02111:194:000000000-LT722:1:1113:29174:15183	1	1	1	1	1	0	0	0	0	0
M02111:194:000000000-LT722:1:1113:29174:15696	1	1	1	1	0	0	1	1	1	0
M02111:194:000000000-LT722:1:1113:29175:13111	1	1	1	1	1	0	0	0	0	0
M02111:194:000000000-LT722:1:1113:29178:12632	1	1	1	1	1	0	0	0	0	0
M02111:194:000000000-LT722:1:1113:29180:12656	1	1	0	0	0	0	0	0	0	0
M02111:194:000000000-LT722:1:1113:29183:16363	1	1	1	1	1	0	0	0	0	0
M02111:194:000000000-LT722:1:1113:29184:18769	1	1	1	1	0	0	1	1	1	0
M02111:194:000000000-LT722:1:1113:29185:16244	1	1	1	1	1	0	0	0	0	0
M02111:194:000000000-LT722:1:1113:29186:12456	1	1	1	1	1	0	0	0	0	0
M02111:194:000000000-LT722:1:1113:29186:16690	1	1	1	1	0	0	1	1	1	0
M02111:194:000000000-LT722:1:1113:29189:13124	1	1	1	1	0	0	1	1	1	0
M02111:194:000000000-LT722:1:1113:29190:14774	1	1	1	1	1	0	0	0	0	0
M02111:194:000000000-LT722:1:1113:29193:14739	1	1	1	1	1	0	0	0	0	0
M02111:194:000000000-LT722:1:1113:29193:16723	1	1	1	1	1	0	0	0	0	0
M02111:194:000000000-LT722:1:1113:29196:15707	1	1	1	1	0	0	1	1	1	0
M02111:194:000000000-LT722:1:1113:29198:11613	1	1	1	1	1	0	0	0	0	0
M02111:194:000000000-LT722:1:1113:2919:13856	1	1	1	1	1	0	0	0	0	0
M02111:194:000000000-LT722:1:1113:29200:17334	1	1	1	1	0	0	1	1	1	0
M02111:194:000000000-LT722:1:1113:29201:12059	1	1	1	1	1	0	0	0	0	0
M02111:194:000000000-LT722:1:1113:29204:12541	1	1	1	1	1	0	0	0	0	0
M02111:194:000000000-LT722:1:1113:29207:14712	1	1	1	1	0	0	1	1	1	0
M02111:194:000000000-LT722:1:1113:29208:15492	1	1	1	1	1	0	0	0	0	0
M02111:194:000000000-LT722:1:1113:29209:15859	1	1	1	1	1	0	0	0	0	0
M02111:194:000000000-LT722:1:1113:2920:20718	1	1	1	1	1	0	0	0	0	0
M02111:194:000000000-LT722:1:1113:29211:17036	1	0	0	0	0	0	0	0	0	0
M02111:194:000000000-LT722:1:1113:29212:13826	1	1	0	0	0	0	0	0	0	0
M02111:194:000000000-LT722:1:1113:29212:16965	1	1	1	1	0	0	0	0	0	0
M02111:194:000000000-LT722:1:1113:29212:18049	1	1	1	1	1	0	0	0	0	0
M02111:194:000000000-LT722:1:1113:29215:12217	1	1	1	1	1	0	0	0	0	0
M02111:194:000000000-LT722:1:1113:29217:11902	1	1	1	1	1	0	0	0	0	0
M02111:194:000000000-LT722:1:1113:29217:15673	1	1	1	1	1	0	0	0	0	0
M02111:194:000000000-LT722:1:1113:29219:17598	1	1	1	1	0	0	1	1	1	0
M02111:194:000000000-LT722:1:1113:29222:14829	1	1	0	0	0	0	0	0	0	0
M02111:194:000000000-LT722:1:1113:29228:12430	1	1	1	1	0	0	1	1	1	0
M02111:194:000000000-LT722:1:1113:29229:14472	1	1	1	1	1	0	0	0	0	0
M02111:194:000000000-LT722:1:1113:29229:15235	1	1	1	1	0	0	0	0	0	0
M02111:194:000000000-LT722:1:1113:29229:15645	1	1	1	1	1	0	0	0	0	0
M02111:194:000000000-LT722:1:1113:29233:18385	1	1	1	1	1	0	0	0	0	0
M02111:194:000000000-LT722:1:1113:29239:15602	1	1	1	1	0	0	1	1	1	0
M02111:194:000000000-LT722:1:1113:29239:17506	1	1	1	1	1	0	0	0	0	0
M02111:194:000000000-LT722:1:1113:29243:16628	1	1	0	0	0	0	0	0	0	0
M02111:194:000000000-LT722:1:1113:29243:17054	1	1	0	0	0	0	0	0	0	0
M02111:194:000000000-LT722:1:1113:29244:15871	1	1	1	1	0	0	1	1	1	0
M02111:194:000000000-LT722:1:1113:29244:18819	1	1	1	1	1	0	0	0	0	0
M02111:194:000000000-LT722:1:1113:29246:16097	1	1	1	1	1	0	0	0	0	0
M02111:194:000000000-LT722:1:1113:2924:14017	1	1	1	1	1	0	0	0	0	0
M02111:194:000000000-LT722:1:1113:2924:9971	1	1	1	1	1	0	0	0	0	0
M02111:194:000000000-LT722:1:1113:29251:12680	1	1	1	1	1	0	0	0	0	0
M02111:194:000000000-LT722:1:1113:29251:15828	1	1	1	1	0	0	1	1	1	0
M02111:194:000000000-LT722:1:1113:29252:13328	1	1	1	1	1	0	0	0	0	0
M02111:194:000000000-LT722:1:1113:29258:16653	1	1	1	1	1	0	0	0	0	0
M02111:194:000000000-LT722:1:1113:29268:13290	1	1	1	1	1	0	0	0	0	0
M02111:194:000000000-LT722:1:1113:2926:16490	1	1	1	1	1	0	0	0	0	0
M02111:194:000000000-LT722:1:1113:29273:13506	1	1	1	1	1	0	0	0	0	0
M02111:194:000000000-LT722:1:1113:29277:16272	1	1	1	1	0	0	1	1	1	0
M02111:194:000000000-LT722:1:1113:29277:18580	1	1	1	1	1	0	0	0	0	0
M02111:194:000000000-LT722:1:1113:2927:17342	1	1	1	1	1	0	0	0	0	0
M02111:194:000000000-LT722:1:1113:29281:12415	1	1	1	1	1	0	0	0	0	0
M02111:194:000000000-LT722:1:1113:29287:18667	1	1	1	1	1	0	0	0	0	0
M02111:194:000000000-LT722:1:1113:29288:12529	1	1	1	1	1	0	0	0	0	0
M02111:194:000000000-LT722:1:1113:2928:17779	1	1	1	1	1	0	0	0	0	0
M02111:194:000000000-LT722:1:1113:29290:14087	1	1	1	1	1	0	0	0	0	0
M02111:194:000000000-LT722:1:1113:29290:14476	1	1	1	1	1	0	0	0	0	0
M02111:194:000000000-LT722:1:1113:29291:12632	1	1	1	1	1	0	0	0	0	0
M02111:194:000000000-LT722:1:1113:29293:16149	1	1	1	1	0	0	0	0	0	0
M02111:194:000000000-LT722:1:1113:29295:13446	1	1	0	0	0	0	0	0	0	0
M02111:194:000000000-LT722:1:1113:29295:13743	1	1	1	1	1	0	0	0	0	0
M02111:194:000000000-LT722:1:1113:29295:14186	1	1	1	1	1	0	0	0	0	0
M02111:194:000000000-LT722:1:1113:29296:13640	1	1	1	1	1	0	0	0	0	0
M02111:194:000000000-LT722:1:1113:29297:17818	1	1	1	1	0	0	1	1	1	0
M02111:194:000000000-LT722:1:1113:29299:16340	1	1	1	1	0	0	0	0	0	0
M02111:194:000000000-LT722:1:1113:29299:16879	1	1	1	1	1	0	0	0	0	0
M02111:194:000000000-LT722:1:1113:2929:9943	1	1	1	1	0	0	0	0	0	0
M02111:194:000000000-LT722:1:1113:29307:16949	1	1	1	1	1	0	0	0	0	0
M02111:194:000000000-LT722:1:1113:29307:18030	1	1	1	1	0	0	1	1	1	0
M02111:194:000000000-LT722:1:1113:2930:10180	1	1	1	1	0	0	1	1	1	0
M02111:194:000000000-LT722:1:1113:29314:13001	1	1	1	1	1	0	0	0	0	0
M02111:194:000000000-LT722:1:1113:29314:13403	1	1	1	1	1	0	0	0	0	0
M02111:194:000000000-LT722:1:1113:29315:14110	1	1	1	1	1	0	0	0	0	0
M02111:194:000000000-LT722:1:1113:29316:14033	1	1	1	1	1	0	0	0	0	0
M02111:194:000000000-LT722:1:1113:29317:13810	1	1	1	1	0	0	1	1	1	0
M02111:194:000000000-LT722:1:1113:29318:14276	1	1	1	1	0	0	1	1	1	0
M02111:194:000000000-LT722:1:1113:29319:14733	1	1	1	1	1	0	0	0	0	0
M02111:194:000000000-LT722:1:1113:2931:14583	1	1	1	1	0	0	1	1	1	0
M02111:194:000000000-LT722:1:1113:29322:13182	1	1	1	1	0	0	1	1	1	0
M02111:194:000000000-LT722:1:1113:29324:15037	1	1	1	1	1	0	0	0	0	0
M02111:194:000000000-LT722:1:1113:29325:12675	1	1	1	1	1	0	0	0	0	0
M02111:194:000000000-LT722:1:1113:2932:11803	1	1	1	1	0	0	1	1	1	0
M02111:194:000000000-LT722:1:1113:29332:13320	1	1	1	1	1	0	0	0	0	0
M02111:194:000000000-LT722:1:1113:29337:15125	1	1	1	1	0	0	1	1	1	0
M02111:194:000000000-LT722:1:1113:29339:15801	1	1	1	1	1	0	0	0	0	0
M02111:194:000000000-LT722:1:1113:29339:17394	1	1	1	1	0	0	1	1	1	0
M02111:194:000000000-LT722:1:1113:2933:11895	1	1	1	1	0	0	1	1	1	0
M02111:194:000000000-LT722:1:1113:2933:18582	1	1	1	1	1	0	0	0	0	0
M02111:194:000000000-LT722:1:1113:2933:20766	1	1	1	1	0	0	1	1	1	0
M02111:194:000000000-LT722:1:1113:29342:15455	1	1	1	1	1	0	0	0	0	0
M02111:194:000000000-LT722:1:1113:29344:17445	1	1	1	1	1	0	0	0	0	0
M02111:194:000000000-LT722:1:1113:29345:15228	1	1	1	1	1	0	0	0	0	0
M02111:194:000000000-LT722:1:1113:29345:15965	1	1	1	1	1	0	0	0	0	0
M02111:194:000000000-LT722:1:1113:29353:15933	1	1	1	1	0	0	1	1	1	0
M02111:194:000000000-LT722:1:1113:29354:16067	1	1	0	0	0	0	0	0	0	0
M02111:194:000000000-LT722:1:1113:29355:14902	1	1	1	1	1	0	0	0	0	0
M02111:194:000000000-LT722:1:1113:29357:12316	1	1	1	1	1	0	0	0	0	0
M02111:194:000000000-LT722:1:1113:29358:17848	1	1	1	1	1	0	0	0	0	0
M02111:194:000000000-LT722:1:1113:2935:13515	1	1	1	1	1	0	0	0	0	0
M02111:194:000000000-LT722:1:1113:29362:12952	1	1	1	1	0	0	1	1	1	0
M02111:194:000000000-LT722:1:1113:29362:14519	1	1	1	1	1	0	0	0	0	0
M02111:194:000000000-LT722:1:1113:29363:14684	1	1	1	1	1	0	0	0	0	0
M02111:194:000000000-LT722:1:1113:2936:10915	1	1	1	1	0	0	1	1	1	0
M02111:194:000000000-LT722:1:1113:29373:14847	1	1	1	1	0	0	1	1	1	0
M02111:194:000000000-LT722:1:1113:29376:15473	1	1	1	1	1	0	0	0	0	0
M02111:194:000000000-LT722:1:1113:29376:18331	1	1	1	1	1	0	0	0	0	0
M02111:194:000000000-LT722:1:1113:29379:13415	1	1	1	1	0	0	1	1	1	0
M02111:194:000000000-LT722:1:1113:2937:12043	1	1	1	1	1	0	0	0	0	0
M02111:194:000000000-LT722:1:1113:2937:12313	1	1	1	1	0	0	0	0	0	0
M02111:194:000000000-LT722:1:1113:29382:16984	1	1	1	1	0	0	1	1	1	0
M02111:194:000000000-LT722:1:1113:29383:15055	1	1	1	1	1	0	0	0	0	0
M02111:194:000000000-LT722:1:1113:29386:13569	1	1	1	1	0	0	1	1	1	0
M02111:194:000000000-LT722:1:1113:29386:13849	1	1	1	1	1	0	0	0	0	0
M02111:194:000000000-LT722:1:1113:29388:15629	1	1	1	1	1	0	0	0	0	0
M02111:194:000000000-LT722:1:1113:2938:20207	1	1	1	1	0	0	1	1	1	0
M02111:194:000000000-LT722:1:1113:29398:15906	1	1	1	1	0	0	1	1	1	0
M02111:194:000000000-LT722:1:1113:29400:12473	1	1	1	1	1	0	0	0	0	0
M02111:194:000000000-LT722:1:1113:29402:17034	1	1	0	0	0	0	0	0	0	0
M02111:194:000000000-LT722:1:1113:29407:17131	1	1	1	1	1	0	0	0	0	0
M02111:194:000000000-LT722:1:1113:29408:13223	1	1	1	1	1	0	0	0	0	0
M02111:194:000000000-LT722:1:1113:29408:14681	1	1	1	1	0	0	1	1	1	0
M02111:194:000000000-LT722:1:1113:29409:14345	1	1	1	1	1	0	0	0	0	0
M02111:194:000000000-LT722:1:1113:2940:18048	1	1	1	1	1	0	0	0	0	0
M02111:194:000000000-LT722:1:1113:29413:15922	1	1	1	1	1	0	0	0	0	0
M02111:194:000000000-LT722:1:1113:2941:18916	1	1	1	1	1	0	0	0	0	0
M02111:194:000000000-LT722:1:1113:29426:15043	1	1	1	1	0	0	0	0	0	0
M02111:194:000000000-LT722:1:1113:2942:14221	1	1	1	1	1	0	0	0	0	0
M02111:194:000000000-LT722:1:1113:29438:18051	1	1	1	1	1	0	0	0	0	0
M02111:194:000000000-LT722:1:1113:29439:13337	1	1	1	1	1	0	0	0	0	0
M02111:194:000000000-LT722:1:1113:29440:14262	1	1	1	1	1	0	0	0	0	0
M02111:194:000000000-LT722:1:1113:29447:16007	1	1	1	1	0	0	1	1	1	0
M02111:194:000000000-LT722:1:1113:2944:14011	1	1	0	0	0	0	0	0	0	0
M02111:194:000000000-LT722:1:1113:2944:15297	1	1	1	1	0	0	1	1	1	0
M02111:194:000000000-LT722:1:1113:29450:12600	1	1	1	1	1	0	0	0	0	0
M02111:194:000000000-LT722:1:1113:29450:13812	1	1	1	1	1	0	0	0	0	0
M02111:194:000000000-LT722:1:1113:29455:15335	1	1	1	1	0	0	1	1	1	0
M02111:194:000000000-LT722:1:1113:29461:16573	1	1	1	1	1	0	0	0	0	0
M02111:194:000000000-LT722:1:1113:29463:17538	1	1	1	1	1	0	0	0	0	0
M02111:194:000000000-LT722:1:1113:29464:17598	1	1	1	1	0	0	1	1	1	0
M02111:194:000000000-LT722:1:1113:29465:14334	1	1	1	1	1	0	0	0	0	0
M02111:194:000000000-LT722:1:1113:29465:15359	1	1	0	0	0	0	0	0	0	0
M02111:194:000000000-LT722:1:1113:29471:15028	1	1	1	1	0	0	1	1	1	0
M02111:194:000000000-LT722:1:1113:29474:16642	1	1	1	1	1	0	0	0	0	0
M02111:194:000000000-LT722:1:1113:2948:17143	1	1	1	1	1	0	0	0	0	0
M02111:194:000000000-LT722:1:1113:29491:15380	1	1	1	1	1	0	0	0	0	0
M02111:194:000000000-LT722:1:1113:29491:16497	1	1	1	1	1	0	0	0	0	0
M02111:194:000000000-LT722:1:1113:29496:14948	1	1	1	1	1	0	0	0	0	0
M02111:194:000000000-LT722:1:1113:29497:12997	1	1	0	0	0	0	0	0	0	0
M02111:194:000000000-LT722:1:1113:2949:20823	1	1	1	1	1	0	0	0	0	0
M02111:194:000000000-LT722:1:1113:29504:17098	1	1	1	1	1	0	0	0	0	0
M02111:194:000000000-LT722:1:1113:2950:10207	1	1	1	1	1	0	0	0	0	0
M02111:194:000000000-LT722:1:1113:2950:12731	1	1	1	1	1	0	0	0	0	0
M02111:194:000000000-LT722:1:1113:2950:15046	1	1	1	1	0	0	1	1	1	0
M02111:194:000000000-LT722:1:1113:2950:16792	1	1	1	1	0	0	1	1	1	0
M02111:194:000000000-LT722:1:1113:2950:17960	1	1	1	1	0	0	0	0	0	0
M02111:194:000000000-LT722:1:1113:29510:14220	1	1	1	1	1	0	0	0	0	0
M02111:194:000000000-LT722:1:1113:29514:13142	1	1	1	1	0	0	0	0	0	0
M02111:194:000000000-LT722:1:1113:29517:13182	1	1	1	1	1	0	0	0	0	0
M02111:194:000000000-LT722:1:1113:29517:17479	1	1	1	1	1	0	0	0	0	0
M02111:194:000000000-LT722:1:1113:2951:19974	1	1	1	1	1	0	0	0	0	0
M02111:194:000000000-LT722:1:1113:29522:16100	1	1	1	1	1	0	0	0	0	0
M02111:194:000000000-LT722:1:1113:29525:14037	1	1	1	1	1	0	0	0	0	0
M02111:194:000000000-LT722:1:1113:2952:10248	1	1	1	1	1	0	0	0	0	0
M02111:194:000000000-LT722:1:1113:29532:14816	1	1	1	1	1	0	0	0	0	0
M02111:194:000000000-LT722:1:1113:29532:17134	1	1	1	1	1	0	0	0	0	0
M02111:194:000000000-LT722:1:1113:29536:13237	1	1	1	1	1	0	0	0	0	0
M02111:194:000000000-LT722:1:1113:29544:16189	1	1	0	0	0	0	0	0	0	0
M02111:194:000000000-LT722:1:1113:29547:14755	1	1	1	1	0	0	0	0	0	0
M02111:194:000000000-LT722:1:1113:29547:16529	1	1	1	1	1	0	0	0	0	0
M02111:194:000000000-LT722:1:1113:2954:14550	1	1	1	1	1	0	0	0	0	0
M02111:194:000000000-LT722:1:1113:29551:16504	1	1	1	1	1	0	0	0	0	0
M02111:194:000000000-LT722:1:1113:29554:14462	1	1	1	1	1	0	0	0	0	0
M02111:194:000000000-LT722:1:1113:29564:15473	1	1	1	1	1	0	0	0	0	0
M02111:194:000000000-LT722:1:1113:29565:16925	1	1	1	1	1	0	0	0	0	0
M02111:194:000000000-LT722:1:1113:29567:14171	1	1	1	1	1	0	0	0	0	0
M02111:194:000000000-LT722:1:1113:29567:14539	1	1	1	1	1	0	0	0	0	0
M02111:194:000000000-LT722:1:1113:2956:12532	1	1	1	1	0	0	1	1	1	0
M02111:194:000000000-LT722:1:1113:29572:17232	1	1	1	1	0	0	1	1	1	0
M02111:194:000000000-LT722:1:1113:29573:16601	1	1	1	1	1	0	0	0	0	0
M02111:194:000000000-LT722:1:1113:29579:14057	1	1	1	1	1	0	0	0	0	0
M02111:194:000000000-LT722:1:1113:29589:14128	1	1	1	1	1	0	0	0	0	0
M02111:194:000000000-LT722:1:1113:29589:17185	1	1	0	0	0	0	0	0	0	0
M02111:194:000000000-LT722:1:1113:29590:15987	1	1	1	1	0	0	1	1	1	0
M02111:194:000000000-LT722:1:1113:29599:16096	1	0	0	0	0	0	0	0	0	0
M02111:194:000000000-LT722:1:1113:29599:16348	1	1	1	1	0	0	1	1	1	0
M02111:194:000000000-LT722:1:1113:29601:14694	1	1	0	0	0	0	0	0	0	0
M02111:194:000000000-LT722:1:1113:29612:16593	1	1	1	1	1	0	0	0	0	0
M02111:194:000000000-LT722:1:1113:29617:13728	1	1	1	1	1	0	0	0	0	0
M02111:194:000000000-LT722:1:1113:29623:16164	1	1	1	1	0	0	1	1	1	0
M02111:194:000000000-LT722:1:1113:29627:16311	1	1	1	1	0	0	1	1	1	0
M02111:194:000000000-LT722:1:1113:2962:18098	1	1	1	1	1	0	0	0	0	0
M02111:194:000000000-LT722:1:1113:29643:14135	1	1	1	1	1	0	0	0	0	0
M02111:194:000000000-LT722:1:1113:29644:16090	1	1	1	1	0	0	1	1	1	0
M02111:194:000000000-LT722:1:1113:29645:15427	1	1	1	1	1	0	0	0	0	0
M02111:194:000000000-LT722:1:1113:2964:14940	1	1	1	1	0	0	1	1	1	0
M02111:194:000000000-LT722:1:1113:2964:18826	1	1	1	1	1	0	0	0	0	0
M02111:194:000000000-LT722:1:1113:29655:16045	1	1	1	1	1	0	0	0	0	0
M02111:194:000000000-LT722:1:1113:29656:14940	1	1	1	1	0	0	1	1	1	0
M02111:194:000000000-LT722:1:1113:29657:16454	1	1	1	1	0	0	1	1	1	0
M02111:194:000000000-LT722:1:1113:2965:12024	1	1	1	1	1	0	0	0	0	0
M02111:194:000000000-LT722:1:1113:2966:17953	1	1	1	1	1	0	0	0	0	0
M02111:194:000000000-LT722:1:1113:29671:15102	1	1	1	1	1	0	0	0	0	0
M02111:194:000000000-LT722:1:1113:29674:15974	1	1	1	1	0	0	1	1	1	0
M02111:194:000000000-LT722:1:1113:29676:14825	1	1	1	1	1	0	0	0	0	0
M02111:194:000000000-LT722:1:1113:2968:18502	1	1	1	1	1	0	0	0	0	0
M02111:194:000000000-LT722:1:1113:29697:15213	1	1	1	1	0	0	1	1	1	0
M02111:194:000000000-LT722:1:1113:29718:15204	1	1	1	1	1	0	0	0	0	0
M02111:194:000000000-LT722:1:1113:2972:9965	1	1	1	1	1	0	0	0	0	0
M02111:194:000000000-LT722:1:1113:2974:14502	1	1	1	1	1	0	0	0	0	0
M02111:194:000000000-LT722:1:1113:2975:16345	1	1	1	1	0	0	1	1	1	0
M02111:194:000000000-LT722:1:1113:2976:10762	1	1	1	1	1	0	0	0	0	0
M02111:194:000000000-LT722:1:1113:2977:14535	1	1	1	1	1	0	0	0	0	0
M02111:194:000000000-LT722:1:1113:2979:20164	1	1	1	1	1	0	0	0	0	0
M02111:194:000000000-LT722:1:1113:2981:16561	1	1	1	1	1	0	0	0	0	0
M02111:194:000000000-LT722:1:1113:2981:9925	1	1	1	1	1	0	0	0	0	0
M02111:194:000000000-LT722:1:1113:2982:19740	1	1	0	0	0	0	0	0	0	0
M02111:194:000000000-LT722:1:1113:2983:18390	1	1	1	1	1	0	0	0	0	0
M02111:194:000000000-LT722:1:1113:2984:20788	1	1	1	1	1	0	0	0	0	0
M02111:194:000000000-LT722:1:1113:2985:21073	1	1	1	1	1	0	0	0	0	0
M02111:194:000000000-LT722:1:1113:2988:19542	1	0	0	0	0	0	0	0	0	0
M02111:194:000000000-LT722:1:1113:2989:15086	1	1	1	1	1	0	0	0	0	0
M02111:194:000000000-LT722:1:1113:2989:15459	1	1	1	1	1	0	0	0	0	0
M02111:194:000000000-LT722:1:1113:2993:10891	1	1	0	0	0	0	0	0	0	0
M02111:194:000000000-LT722:1:1113:2997:20595	1	1	1	1	1	0	0	0	0	0
M02111:194:000000000-LT722:1:1113:2999:21063	1	1	1	1	1	0	0	0	0	0
M02111:194:000000000-LT722:1:1113:3000:20684	1	1	1	1	1	0	0	0	0	0
M02111:194:000000000-LT722:1:1113:3001:17498	1	1	1	1	1	0	0	0	0	0
M02111:194:000000000-LT722:1:1113:3002:11132	1	1	1	1	1	0	0	0	0	0
M02111:194:000000000-LT722:1:1113:3003:19337	1	1	1	1	1	0	0	0	0	0
M02111:194:000000000-LT722:1:1113:3004:14433	1	1	1	1	1	0	0	0	0	0
M02111:194:000000000-LT722:1:1113:3005:19110	1	1	1	1	1	0	0	0	0	0
M02111:194:000000000-LT722:1:1113:3006:10248	1	1	1	1	0	0	1	1	1	0
M02111:194:000000000-LT722:1:1113:3006:14244	1	1	1	1	1	0	0	0	0	0
M02111:194:000000000-LT722:1:1113:3007:11049	1	1	1	1	0	0	1	1	1	0
M02111:194:000000000-LT722:1:1113:3008:10063	1	1	1	1	0	0	1	1	1	0
M02111:194:000000000-LT722:1:1113:3009:14410	1	1	1	1	1	0	0	0	0	0
M02111:194:000000000-LT722:1:1113:3010:13481	1	1	1	1	1	0	0	0	0	0
M02111:194:000000000-LT722:1:1113:3010:15410	1	1	1	1	1	0	0	0	0	0
M02111:194:000000000-LT722:1:1113:3010:19943	1	1	1	1	1	0	0	0	0	0
M02111:194:000000000-LT722:1:1113:3012:19728	1	1	1	1	1	0	0	0	0	0
M02111:194:000000000-LT722:1:1113:3012:20566	1	1	1	1	1	0	0	0	0	0
M02111:194:000000000-LT722:1:1113:3013:11251	1	1	1	1	1	0	0	0	0	0
M02111:194:000000000-LT722:1:1113:3016:10018	1	1	1	1	1	0	0	0	0	0
M02111:194:000000000-LT722:1:1113:3017:15229	1	1	1	1	1	0	0	0	0	0
M02111:194:000000000-LT722:1:1113:3018:13125	1	1	1	1	1	0	0	0	0	0
M02111:194:000000000-LT722:1:1113:3022:11399	1	1	1	1	1	0	0	0	0	0
M02111:194:000000000-LT722:1:1113:3022:12881	1	1	0	0	0	0	0	0	0	0
M02111:194:000000000-LT722:1:1113:3024:12741	1	1	1	1	1	0	0	0	0	0
M02111:194:000000000-LT722:1:1113:3024:14952	1	1	1	1	1	0	0	0	0	0
M02111:194:000000000-LT722:1:1113:3025:13832	1	1	1	1	0	0	1	1	1	0
M02111:194:000000000-LT722:1:1113:3025:9560	1	1	1	1	0	0	1	1	1	0
M02111:194:000000000-LT722:1:1113:3026:15781	1	1	1	1	0	0	1	1	1	0
M02111:194:000000000-LT722:1:1113:3027:12937	1	1	1	1	1	0	0	0	0	0
M02111:194:000000000-LT722:1:1113:3029:14310	1	1	1	1	0	0	1	1	1	0
M02111:194:000000000-LT722:1:1113:3030:16840	1	1	1	0	0	1	0	1	0	0
M02111:194:000000000-LT722:1:1113:3031:10905	1	1	1	1	1	0	0	0	0	0
M02111:194:000000000-LT722:1:1113:3034:15506	1	1	1	1	0	0	1	1	1	0
M02111:194:000000000-LT722:1:1113:3035:9864	1	1	1	1	0	0	1	1	1	0
M02111:194:000000000-LT722:1:1113:3040:17800	1	1	1	1	0	0	1	1	1	0
M02111:194:000000000-LT722:1:1113:3040:20237	1	1	0	0	0	0	0	0	0	0
M02111:194:000000000-LT722:1:1113:3040:9915	1	1	1	1	0	0	0	0	0	0
M02111:194:000000000-LT722:1:1113:3041:11539	1	1	1	1	1	0	0	0	0	0
M02111:194:000000000-LT722:1:1113:3043:21066	1	1	1	1	1	0	0	0	0	0
M02111:194:000000000-LT722:1:1113:3047:19951	1	1	0	0	0	0	0	0	0	0
M02111:194:000000000-LT722:1:1113:3048:13551	1	1	1	1	0	0	1	1	1	0
M02111:194:000000000-LT722:1:1113:3049:19186	1	1	1	1	0	0	1	1	1	0
M02111:194:000000000-LT722:1:1113:3051:12086	1	1	1	1	0	0	1	1	1	0
M02111:194:000000000-LT722:1:1113:3052:14434	1	1	1	1	1	0	0	0	0	0
M02111:194:000000000-LT722:1:1113:3055:14515	1	1	1	1	1	0	0	0	0	0
M02111:194:000000000-LT722:1:1113:3058:15760	1	1	1	1	0	0	1	1	1	0
M02111:194:000000000-LT722:1:1113:3058:21053	1	1	1	0	0	1	0	1	0	0
M02111:194:000000000-LT722:1:1113:3059:13760	1	1	1	1	0	0	1	1	1	0
M02111:194:000000000-LT722:1:1113:3059:15934	1	1	1	1	1	0	0	0	0	0
M02111:194:000000000-LT722:1:1113:3060:19101	1	1	1	1	1	0	0	0	0	0
M02111:194:000000000-LT722:1:1113:3060:20955	1	1	1	1	0	0	1	1	1	0
M02111:194:000000000-LT722:1:1113:3061:18939	1	1	1	1	1	0	0	0	0	0
M02111:194:000000000-LT722:1:1113:3062:18467	1	1	1	1	1	0	0	0	0	0
M02111:194:000000000-LT722:1:1113:3063:13985	1	1	1	1	0	0	1	1	1	0
M02111:194:000000000-LT722:1:1113:3064:12615	1	1	1	1	1	0	0	0	0	0
M02111:194:000000000-LT722:1:1113:3065:9884	1	1	1	0	0	1	0	1	0	0
M02111:194:000000000-LT722:1:1113:3067:16384	1	1	1	1	0	0	1	1	1	0
M02111:194:000000000-LT722:1:1113:3069:20136	1	1	1	1	1	0	0	0	0	0
M02111:194:000000000-LT722:1:1113:3069:21017	1	1	1	1	0	0	1	1	1	0
M02111:194:000000000-LT722:1:1113:3071:15174	1	1	1	1	0	0	1	1	1	0
M02111:194:000000000-LT722:1:1113:3071:16292	1	1	1	1	0	0	0	0	0	0
M02111:194:000000000-LT722:1:1113:3072:14626	1	1	1	1	1	0	0	0	0	0
M02111:194:000000000-LT722:1:1113:3072:9781	1	1	1	1	0	0	1	1	1	0
M02111:194:000000000-LT722:1:1113:3076:19115	1	1	1	1	1	0	0	0	0	0
M02111:194:000000000-LT722:1:1113:3078:9470	1	1	1	1	0	0	1	1	1	0
M02111:194:000000000-LT722:1:1113:3080:11772	1	1	1	1	1	0	0	0	0	0
M02111:194:000000000-LT722:1:1113:3080:12690	1	1	1	1	0	0	1	1	1	0
M02111:194:000000000-LT722:1:1113:3081:13612	1	1	1	1	0	0	1	1	1	0
M02111:194:000000000-LT722:1:1113:3082:10720	1	1	1	1	1	0	0	0	0	0
M02111:194:000000000-LT722:1:1113:3083:14584	1	1	1	1	0	0	1	1	1	0
M02111:194:000000000-LT722:1:1113:3084:21236	1	1	1	1	1	0	0	0	0	0
M02111:194:000000000-LT722:1:1113:3085:14078	1	1	1	1	0	0	1	1	1	0
M02111:194:000000000-LT722:1:1113:3086:12985	1	1	1	1	0	0	1	1	1	0
M02111:194:000000000-LT722:1:1113:3086:16653	1	1	0	0	0	0	0	0	0	0
M02111:194:000000000-LT722:1:1113:3087:19698	1	1	1	1	1	0	0	0	0	0
M02111:194:000000000-LT722:1:1113:3089:20649	1	1	0	0	0	0	0	0	0	0
M02111:194:000000000-LT722:1:1113:3090:15556	1	1	1	1	0	0	1	1	1	0
M02111:194:000000000-LT722:1:1113:3092:12448	1	1	1	1	0	0	1	1	1	0
M02111:194:000000000-LT722:1:1113:3092:13820	1	1	1	1	0	0	0	0	0	0
M02111:194:000000000-LT722:1:1113:3093:15939	1	1	1	1	1	0	0	0	0	0
M02111:194:000000000-LT722:1:1113:3098:18925	1	1	1	1	1	0	0	0	0	0
M02111:194:000000000-LT722:1:1113:3099:11303	1	1	1	1	1	0	0	0	0	0
M02111:194:000000000-LT722:1:1113:3104:16819	1	1	1	1	1	0	0	0	0	0
M02111:194:000000000-LT722:1:1113:3105:12993	1	1	1	1	1	0	0	0	0	0
M02111:194:000000000-LT722:1:1113:3107:19468	1	1	1	1	1	0	0	0	0	0
M02111:194:000000000-LT722:1:1113:3110:13726	1	1	1	1	0	0	1	1	1	0
M02111:194:000000000-LT722:1:1113:3110:17176	1	1	1	1	1	0	0	0	0	0
M02111:194:000000000-LT722:1:1113:3113:18009	1	1	1	1	1	0	0	0	0	0
M02111:194:000000000-LT722:1:1113:3113:21163	1	1	1	1	0	0	1	1	1	0
M02111:194:000000000-LT722:1:1113:3115:13337	1	1	1	1	1	0	0	0	0	0
M02111:194:000000000-LT722:1:1113:3115:14154	1	1	1	1	1	0	0	0	0	0
M02111:194:000000000-LT722:1:1113:3118:11403	1	1	1	1	1	0	0	0	0	0
M02111:194:000000000-LT722:1:1113:3119:16087	1	1	1	1	1	0	0	0	0	0
M02111:194:000000000-LT722:1:1113:3120:11362	1	1	1	1	0	0	0	0	0	0
M02111:194:000000000-LT722:1:1113:3120:15421	1	1	1	1	1	0	0	0	0	0
M02111:194:000000000-LT722:1:1113:3122:14790	1	1	1	1	1	0	0	0	0	0
M02111:194:000000000-LT722:1:1113:3123:15355	1	1	1	1	0	0	0	0	0	0
M02111:194:000000000-LT722:1:1113:3124:11750	1	1	1	1	1	0	0	0	0	0
M02111:194:000000000-LT722:1:1113:3126:10842	1	1	0	0	0	0	0	0	0	0
M02111:194:000000000-LT722:1:1113:3126:12971	1	1	1	1	0	0	1	1	1	0
M02111:194:000000000-LT722:1:1113:3126:19711	1	1	1	1	1	0	0	0	0	0
M02111:194:000000000-LT722:1:1113:3126:19730	1	1	0	0	0	0	0	0	0	0
M02111:194:000000000-LT722:1:1113:3128:17289	1	1	1	1	1	0	0	0	0	0
M02111:194:000000000-LT722:1:1113:3128:17518	1	1	1	1	0	0	1	1	1	0
M02111:194:000000000-LT722:1:1113:3130:20711	1	1	1	1	0	0	1	1	1	0
M02111:194:000000000-LT722:1:1113:3131:15771	1	1	1	1	1	0	0	0	0	0
M02111:194:000000000-LT722:1:1113:3132:9847	1	1	1	1	0	0	1	1	1	0
M02111:194:000000000-LT722:1:1113:3133:10551	1	1	0	0	0	0	0	0	0	0
M02111:194:000000000-LT722:1:1113:3134:14267	1	1	1	1	1	0	0	0	0	0
M02111:194:000000000-LT722:1:1113:3135:14519	1	1	0	0	0	0	0	0	0	0
M02111:194:000000000-LT722:1:1113:3136:14334	1	1	1	1	1	0	0	0	0	0
M02111:194:000000000-LT722:1:1113:3136:9479	1	1	1	1	0	0	1	1	1	0
M02111:194:000000000-LT722:1:1113:3137:18799	1	1	1	1	1	0	0	0	0	0
M02111:194:000000000-LT722:1:1113:3138:20988	1	1	1	1	1	0	0	0	0	0
M02111:194:000000000-LT722:1:1113:3139:13157	1	1	1	1	1	0	0	0	0	0
M02111:194:000000000-LT722:1:1113:3140:12612	1	1	1	1	1	0	0	0	0	0
M02111:194:000000000-LT722:1:1113:3141:16034	1	1	1	1	1	0	0	0	0	0
M02111:194:000000000-LT722:1:1113:3142:13549	1	1	1	1	1	0	0	0	0	0
M02111:194:000000000-LT722:1:1113:3144:15935	1	1	1	1	1	0	0	0	0	0
M02111:194:000000000-LT722:1:1113:3144:19354	1	1	1	1	0	0	1	1	1	0
M02111:194:000000000-LT722:1:1113:3149:13221	1	1	1	1	1	0	0	0	0	0
M02111:194:000000000-LT722:1:1113:3150:19087	1	1	0	0	0	0	0	0	0	0
M02111:194:000000000-LT722:1:1113:3152:14520	1	1	1	1	1	0	0	0	0	0
M02111:194:000000000-LT722:1:1113:3152:17039	1	1	1	1	1	0	0	0	0	0
M02111:194:000000000-LT722:1:1113:3153:11157	1	1	1	1	1	0	0	0	0	0
M02111:194:000000000-LT722:1:1113:3155:14803	1	1	1	1	0	0	0	0	0	0
M02111:194:000000000-LT722:1:1113:3158:12235	1	1	0	0	0	0	0	0	0	0
M02111:194:000000000-LT722:1:1113:3158:12762	1	1	1	1	0	0	1	1	1	0
M02111:194:000000000-LT722:1:1113:3158:20046	1	1	0	0	0	0	0	0	0	0
M02111:194:000000000-LT722:1:1113:3159:14398	1	1	1	1	1	0	0	0	0	0
M02111:194:000000000-LT722:1:1113:3159:14651	1	1	1	1	0	0	1	1	1	0
M02111:194:000000000-LT722:1:1113:3160:15951	1	1	1	1	1	0	0	0	0	0
M02111:194:000000000-LT722:1:1113:3161:10031	1	1	1	1	1	0	0	0	0	0
M02111:194:000000000-LT722:1:1113:3161:17696	1	1	1	1	0	0	1	1	1	0
M02111:194:000000000-LT722:1:1113:3162:21338	1	1	0	0	0	0	0	0	0	0
M02111:194:000000000-LT722:1:1113:3162:9142	1	1	1	1	1	0	0	0	0	0
M02111:194:000000000-LT722:1:1113:3166:9184	1	1	1	1	1	0	0	0	0	0
M02111:194:000000000-LT722:1:1113:3168:12176	1	1	1	1	1	0	0	0	0	0
M02111:194:000000000-LT722:1:1113:3172:15399	1	1	1	1	1	0	0	0	0	0
M02111:194:000000000-LT722:1:1113:3172:17275	1	1	1	1	1	0	0	0	0	0
M02111:194:000000000-LT722:1:1113:3172:17314	1	1	1	1	1	0	0	0	0	0
M02111:194:000000000-LT722:1:1113:3177:16489	1	1	1	1	0	0	1	1	1	0
M02111:194:000000000-LT722:1:1113:3178:11073	1	0	0	0	0	0	0	0	0	0
M02111:194:000000000-LT722:1:1113:3178:20907	1	1	1	1	1	0	0	0	0	0
M02111:194:000000000-LT722:1:1113:3180:11380	1	1	1	0	0	1	0	1	0	0
M02111:194:000000000-LT722:1:1113:3180:11840	1	1	1	1	1	0	0	0	0	0
M02111:194:000000000-LT722:1:1113:3185:18682	1	1	1	1	1	0	0	0	0	0
M02111:194:000000000-LT722:1:1113:3187:11735	1	1	1	1	1	0	0	0	0	0
M02111:194:000000000-LT722:1:1113:3188:11168	1	1	1	1	1	0	0	0	0	0
M02111:194:000000000-LT722:1:1113:3189:15446	1	1	1	1	1	0	0	0	0	0
M02111:194:000000000-LT722:1:1113:3189:16651	1	1	0	0	0	0	0	0	0	0
M02111:194:000000000-LT722:1:1113:3190:12517	1	1	1	1	1	0	0	0	0	0
M02111:194:000000000-LT722:1:1113:3191:12194	1	1	1	1	1	0	0	0	0	0
M02111:194:000000000-LT722:1:1113:3193:12087	1	1	1	1	1	0	0	0	0	0
M02111:194:000000000-LT722:1:1113:3199:21249	1	1	1	1	0	0	0	0	0	0
M02111:194:000000000-LT722:1:1113:3200:18407	1	1	1	1	1	0	0	0	0	0
M02111:194:000000000-LT722:1:1113:3202:21024	1	1	1	1	1	0	0	0	0	0
M02111:194:000000000-LT722:1:1113:3204:15067	1	1	1	0	0	1	0	1	0	0
M02111:194:000000000-LT722:1:1113:3205:13130	1	1	1	1	1	0	0	0	0	0
M02111:194:000000000-LT722:1:1113:3206:17948	1	1	1	1	1	0	0	0	0	0
M02111:194:000000000-LT722:1:1113:3211:20600	1	1	1	1	0	0	1	1	1	0
M02111:194:000000000-LT722:1:1113:3212:10680	1	1	1	1	1	0	0	0	0	0
M02111:194:000000000-LT722:1:1113:3212:20458	1	1	1	1	0	0	1	1	1	0
M02111:194:000000000-LT722:1:1113:3214:10367	1	1	1	1	1	0	0	0	0	0
M02111:194:000000000-LT722:1:1113:3215:11959	1	1	1	0	0	1	0	1	0	0
M02111:194:000000000-LT722:1:1113:3216:13179	1	1	0	0	0	0	0	0	0	0
M02111:194:000000000-LT722:1:1113:3216:13240	1	1	1	1	1	0	0	0	0	0
M02111:194:000000000-LT722:1:1113:3218:12815	1	1	1	1	1	0	0	0	0	0
M02111:194:000000000-LT722:1:1113:3221:10973	1	1	1	1	0	0	1	1	1	0
M02111:194:000000000-LT722:1:1113:3221:14800	1	1	1	1	1	0	0	0	0	0
M02111:194:000000000-LT722:1:1113:3221:17789	1	1	1	1	1	0	0	0	0	0
M02111:194:000000000-LT722:1:1113:3223:13706	1	1	1	1	1	0	0	0	0	0
M02111:194:000000000-LT722:1:1113:3228:18203	1	1	1	1	0	0	1	1	1	0
M02111:194:000000000-LT722:1:1113:3229:10240	1	1	1	1	1	0	0	0	0	0
M02111:194:000000000-LT722:1:1113:3229:10793	1	1	1	1	1	0	0	0	0	0
M02111:194:000000000-LT722:1:1113:3230:19240	1	1	1	1	1	0	0	0	0	0
M02111:194:000000000-LT722:1:1113:3231:10020	1	1	1	1	0	0	1	1	1	0
M02111:194:000000000-LT722:1:1113:3234:11136	1	1	1	1	1	0	0	0	0	0
M02111:194:000000000-LT722:1:1113:3234:11749	1	1	0	0	0	0	0	0	0	0
M02111:194:000000000-LT722:1:1113:3234:17974	1	1	1	1	1	0	0	0	0	0
M02111:194:000000000-LT722:1:1113:3235:20475	1	1	1	1	1	0	0	0	0	0
M02111:194:000000000-LT722:1:1113:3238:15463	1	1	1	1	1	0	0	0	0	0
M02111:194:000000000-LT722:1:1113:3239:13046	1	1	1	1	1	0	0	0	0	0
M02111:194:000000000-LT722:1:1113:3240:10609	1	1	1	1	0	0	1	1	1	0
M02111:194:000000000-LT722:1:1113:3240:12253	1	1	1	1	0	0	1	1	1	0
M02111:194:000000000-LT722:1:1113:3240:15377	1	1	1	1	1	0	0	0	0	0
M02111:194:000000000-LT722:1:1113:3240:21266	1	1	1	1	0	0	1	1	1	0
M02111:194:000000000-LT722:1:1113:3244:10662	1	1	1	1	1	0	0	0	0	0
M02111:194:000000000-LT722:1:1113:3244:12920	1	1	1	1	1	0	0	0	0	0
M02111:194:000000000-LT722:1:1113:3246:16589	1	1	1	1	0	0	1	1	1	0
M02111:194:000000000-LT722:1:1113:3246:17391	1	1	0	0	0	0	0	0	0	0
M02111:194:000000000-LT722:1:1113:3246:18203	1	1	1	1	0	0	1	1	1	0
M02111:194:000000000-LT722:1:1113:3249:14171	1	1	1	1	0	0	1	1	1	0
M02111:194:000000000-LT722:1:1113:3249:14731	1	1	0	0	0	0	0	0	0	0
M02111:194:000000000-LT722:1:1113:3251:12195	1	1	1	1	0	0	1	1	1	0
M02111:194:000000000-LT722:1:1113:3251:14280	1	1	1	1	0	0	0	0	0	0
M02111:194:000000000-LT722:1:1113:3251:18090	1	1	1	1	1	0	0	0	0	0
M02111:194:000000000-LT722:1:1113:3254:15071	1	1	1	1	1	0	0	0	0	0
M02111:194:000000000-LT722:1:1113:3258:16350	1	1	1	1	0	0	1	1	1	0
M02111:194:000000000-LT722:1:1113:3258:20422	1	1	1	1	1	0	0	0	0	0
M02111:194:000000000-LT722:1:1113:3258:9309	1	1	1	1	0	0	0	0	0	0
M02111:194:000000000-LT722:1:1113:3259:17813	1	1	1	1	1	0	0	0	0	0
M02111:194:000000000-LT722:1:1113:3262:14309	1	1	1	1	1	0	0	0	0	0
M02111:194:000000000-LT722:1:1113:3262:17956	1	1	1	1	0	0	0	0	0	0
M02111:194:000000000-LT722:1:1113:3264:12927	1	1	1	1	1	0	0	0	0	0
M02111:194:000000000-LT722:1:1113:3266:9399	1	1	0	0	0	0	0	0	0	0
M02111:194:000000000-LT722:1:1113:3267:15388	1	1	1	1	0	0	1	1	1	0
M02111:194:000000000-LT722:1:1113:3268:11083	1	1	1	1	1	0	0	0	0	0
M02111:194:000000000-LT722:1:1113:3272:13345	1	1	1	1	1	0	0	0	0	0
M02111:194:000000000-LT722:1:1113:3272:15032	1	1	1	1	0	0	1	1	1	0
M02111:194:000000000-LT722:1:1113:3275:21511	1	1	1	1	1	0	0	0	0	0
M02111:194:000000000-LT722:1:1113:3277:11814	1	1	1	1	1	0	0	0	0	0
M02111:194:000000000-LT722:1:1113:3277:14522	1	1	1	1	0	0	1	1	1	0
M02111:194:000000000-LT722:1:1113:3279:9560	1	1	1	1	1	0	0	0	0	0
M02111:194:000000000-LT722:1:1113:3280:13248	1	1	1	1	1	0	0	0	0	0
M02111:194:000000000-LT722:1:1113:3280:18271	1	1	1	1	0	0	1	1	1	0
M02111:194:000000000-LT722:1:1113:3280:18508	1	1	1	1	0	0	1	1	1	0
M02111:194:000000000-LT722:1:1113:3280:9072	1	1	1	1	1	0	0	0	0	0
M02111:194:000000000-LT722:1:1113:3282:14831	1	1	1	1	0	0	1	1	1	0
M02111:194:000000000-LT722:1:1113:3283:12606	1	1	1	1	0	0	1	1	1	0
M02111:194:000000000-LT722:1:1113:3285:16132	1	1	1	1	0	0	1	1	1	0
M02111:194:000000000-LT722:1:1113:3286:11672	1	1	1	1	1	0	0	0	0	0
M02111:194:000000000-LT722:1:1113:3286:16083	1	1	1	1	1	0	0	0	0	0
M02111:194:000000000-LT722:1:1113:3287:15854	1	1	1	1	1	0	0	0	0	0
M02111:194:000000000-LT722:1:1113:3288:20145	1	1	1	1	1	0	0	0	0	0
M02111:194:000000000-LT722:1:1113:3291:15597	1	1	1	1	0	0	0	0	0	0
M02111:194:000000000-LT722:1:1113:3291:15701	1	1	1	1	1	0	0	0	0	0
M02111:194:000000000-LT722:1:1113:3291:17467	1	1	1	1	1	0	0	0	0	0
M02111:194:000000000-LT722:1:1113:3291:20537	1	1	1	1	1	0	0	0	0	0
M02111:194:000000000-LT722:1:1113:3292:10778	1	1	1	1	1	0	0	0	0	0
M02111:194:000000000-LT722:1:1113:3292:18344	1	1	1	1	1	0	0	0	0	0
M02111:194:000000000-LT722:1:1113:3292:9627	1	1	1	1	1	0	0	0	0	0
M02111:194:000000000-LT722:1:1113:3294:16950	1	1	1	1	0	0	1	1	1	0
M02111:194:000000000-LT722:1:1113:3294:18227	1	1	1	1	0	0	0	0	0	0
M02111:194:000000000-LT722:1:1113:3298:19500	1	1	1	1	1	0	0	0	0	0
M02111:194:000000000-LT722:1:1113:3298:9261	1	1	1	1	1	0	0	0	0	0
M02111:194:000000000-LT722:1:1113:3299:12655	1	1	1	1	1	0	0	0	0	0
M02111:194:000000000-LT722:1:1113:3299:20768	1	1	1	1	0	0	1	1	1	0
M02111:194:000000000-LT722:1:1113:3300:20402	1	1	1	1	1	0	0	0	0	0
M02111:194:000000000-LT722:1:1113:3301:19387	1	1	1	1	1	0	0	0	0	0
M02111:194:000000000-LT722:1:1113:3303:13902	1	1	1	1	1	0	0	0	0	0
M02111:194:000000000-LT722:1:1113:3307:16711	1	1	1	1	0	0	1	1	1	0
M02111:194:000000000-LT722:1:1113:3307:8871	1	1	1	1	0	0	1	1	1	0
M02111:194:000000000-LT722:1:1113:3312:13583	1	1	1	1	1	0	0	0	0	0
M02111:194:000000000-LT722:1:1113:3316:11190	1	1	1	1	1	0	0	0	0	0
M02111:194:000000000-LT722:1:1113:3317:21233	1	1	1	1	1	0	0	0	0	0
M02111:194:000000000-LT722:1:1113:3317:9194	1	1	1	1	1	0	0	0	0	0
M02111:194:000000000-LT722:1:1113:3320:19023	1	1	0	0	0	0	0	0	0	0
M02111:194:000000000-LT722:1:1113:3320:9104	1	1	1	1	1	0	0	0	0	0
M02111:194:000000000-LT722:1:1113:3321:14368	1	1	1	1	1	0	0	0	0	0
M02111:194:000000000-LT722:1:1113:3321:20046	1	1	0	0	0	0	0	0	0	0
M02111:194:000000000-LT722:1:1113:3322:18343	1	1	1	1	0	0	1	1	1	0
M02111:194:000000000-LT722:1:1113:3323:16940	1	1	1	1	1	0	0	0	0	0
M02111:194:000000000-LT722:1:1113:3323:19573	1	1	1	1	1	0	0	0	0	0
M02111:194:000000000-LT722:1:1113:3327:18837	1	1	1	1	1	0	0	0	0	0
M02111:194:000000000-LT722:1:1113:3327:19911	1	1	1	1	1	0	0	0	0	0
M02111:194:000000000-LT722:1:1113:3328:10780	1	1	1	1	1	0	0	0	0	0
M02111:194:000000000-LT722:1:1113:3328:16008	1	1	1	1	0	0	1	1	1	0
M02111:194:000000000-LT722:1:1113:3329:20664	1	1	1	1	0	0	1	1	1	0
M02111:194:000000000-LT722:1:1113:3332:12777	1	1	1	1	1	0	0	0	0	0
M02111:194:000000000-LT722:1:1113:3332:18915	1	1	1	1	1	0	0	0	0	0
M02111:194:000000000-LT722:1:1113:3332:19396	1	1	1	1	1	0	0	0	0	0
M02111:194:000000000-LT722:1:1113:3332:20464	1	1	1	1	0	0	1	1	1	0
M02111:194:000000000-LT722:1:1113:3333:11707	1	1	1	1	0	0	1	1	1	0
M02111:194:000000000-LT722:1:1113:3334:11290	1	1	1	1	1	0	0	0	0	0
M02111:194:000000000-LT722:1:1113:3335:14017	1	1	1	1	0	0	1	1	1	0
M02111:194:000000000-LT722:1:1113:3335:21174	1	1	1	1	1	0	0	0	0	0
M02111:194:000000000-LT722:1:1113:3336:15572	1	1	1	1	1	0	0	0	0	0
M02111:194:000000000-LT722:1:1113:3336:21784	1	1	1	1	1	0	0	0	0	0
M02111:194:000000000-LT722:1:1113:3337:20643	1	1	1	1	0	0	1	1	1	0
M02111:194:000000000-LT722:1:1113:3338:17189	1	1	1	1	1	0	0	0	0	0
M02111:194:000000000-LT722:1:1113:3338:18177	1	1	1	1	1	0	0	0	0	0
M02111:194:000000000-LT722:1:1113:3339:13114	1	1	1	1	1	0	0	0	0	0
M02111:194:000000000-LT722:1:1113:3341:19865	1	1	1	1	0	0	1	1	1	0
M02111:194:000000000-LT722:1:1113:3342:10734	1	1	1	1	1	0	0	0	0	0
M02111:194:000000000-LT722:1:1113:3342:20289	1	1	1	1	1	0	0	0	0	0
M02111:194:000000000-LT722:1:1113:3349:10647	1	1	1	1	1	0	0	0	0	0
M02111:194:000000000-LT722:1:1113:3349:12747	1	1	1	1	1	0	0	0	0	0
M02111:194:000000000-LT722:1:1113:3349:21227	1	1	1	1	0	0	1	1	1	0
M02111:194:000000000-LT722:1:1113:3351:20496	1	1	1	1	1	0	0	0	0	0
M02111:194:000000000-LT722:1:1113:3352:12636	1	1	1	1	1	0	0	0	0	0
M02111:194:000000000-LT722:1:1113:3352:19149	1	1	1	1	1	0	0	0	0	0
M02111:194:000000000-LT722:1:1113:3352:9235	1	1	1	1	1	0	0	0	0	0
M02111:194:000000000-LT722:1:1113:3353:21195	1	1	1	1	1	0	0	0	0	0
M02111:194:000000000-LT722:1:1113:3353:21723	1	1	1	1	1	0	0	0	0	0
M02111:194:000000000-LT722:1:1113:3357:13288	1	1	1	1	0	0	1	1	1	0
M02111:194:000000000-LT722:1:1113:3359:10864	1	1	1	1	1	0	0	0	0	0
M02111:194:000000000-LT722:1:1113:3359:18009	1	1	1	1	1	0	0	0	0	0
M02111:194:000000000-LT722:1:1113:3360:20185	1	1	1	1	0	0	1	1	1	0
M02111:194:000000000-LT722:1:1113:3361:17300	1	1	1	1	1	0	0	0	0	0
M02111:194:000000000-LT722:1:1113:3363:10119	1	1	1	1	1	0	0	0	0	0
M02111:194:000000000-LT722:1:1113:3365:17625	1	1	1	1	0	0	1	1	1	0
M02111:194:000000000-LT722:1:1113:3367:17103	1	1	1	1	1	0	0	0	0	0
M02111:194:000000000-LT722:1:1113:3368:19972	1	1	1	1	1	0	0	0	0	0
M02111:194:000000000-LT722:1:1113:3368:21051	1	1	1	1	1	0	0	0	0	0
M02111:194:000000000-LT722:1:1113:3370:10728	1	1	0	0	0	0	0	0	0	0
M02111:194:000000000-LT722:1:1113:3370:12493	1	1	0	0	0	0	0	0	0	0
M02111:194:000000000-LT722:1:1113:3371:15393	1	1	1	1	1	0	0	0	0	0
M02111:194:000000000-LT722:1:1113:3373:12641	1	1	0	0	0	0	0	0	0	0
M02111:194:000000000-LT722:1:1113:3373:17232	1	1	1	1	1	0	0	0	0	0
M02111:194:000000000-LT722:1:1113:3375:12221	1	1	1	1	1	0	0	0	0	0
M02111:194:000000000-LT722:1:1113:3375:13353	1	1	1	1	0	0	1	1	1	0
M02111:194:000000000-LT722:1:1113:3377:15673	1	1	1	1	0	0	1	1	1	0
M02111:194:000000000-LT722:1:1113:3378:14055	1	1	1	1	0	0	1	1	1	0
M02111:194:000000000-LT722:1:1113:3378:17343	1	1	1	1	0	0	1	1	1	0
M02111:194:000000000-LT722:1:1113:3379:16843	1	1	1	0	0	1	0	1	0	0
M02111:194:000000000-LT722:1:1113:3379:19476	1	1	1	1	0	0	1	1	1	0
M02111:194:000000000-LT722:1:1113:3380:16029	1	1	1	1	0	0	1	1	1	0
M02111:194:000000000-LT722:1:1113:3382:13100	1	1	1	1	0	0	1	1	1	0
M02111:194:000000000-LT722:1:1113:3382:14196	1	1	1	1	1	0	0	0	0	0
M02111:194:000000000-LT722:1:1113:3382:18775	1	1	0	0	0	0	0	0	0	0
M02111:194:000000000-LT722:1:1113:3384:13759	1	1	1	1	1	0	0	0	0	0
M02111:194:000000000-LT722:1:1113:3384:21479	1	1	1	1	0	0	0	0	0	0
M02111:194:000000000-LT722:1:1113:3385:10281	1	1	1	1	0	0	1	1	1	0
M02111:194:000000000-LT722:1:1113:3391:21104	1	1	1	1	0	0	1	1	1	0
M02111:194:000000000-LT722:1:1113:3393:18271	1	1	1	1	1	0	0	0	0	0
M02111:194:000000000-LT722:1:1113:3394:11554	1	1	1	1	1	0	0	0	0	0
M02111:194:000000000-LT722:1:1113:3395:10167	1	1	1	1	1	0	0	0	0	0
M02111:194:000000000-LT722:1:1113:3397:13476	1	1	1	1	0	0	1	1	1	0
M02111:194:000000000-LT722:1:1113:3398:11331	1	1	1	1	1	0	0	0	0	0
M02111:194:000000000-LT722:1:1113:3398:15710	1	1	1	0	0	1	0	1	0	0
M02111:194:000000000-LT722:1:1113:3399:10289	1	1	1	1	0	0	1	1	1	0
M02111:194:000000000-LT722:1:1113:3399:10856	1	1	1	1	1	0	0	0	0	0
M02111:194:000000000-LT722:1:1113:3399:13004	1	1	1	1	1	0	0	0	0	0
M02111:194:000000000-LT722:1:1113:3399:15991	1	1	0	0	0	0	0	0	0	0
M02111:194:000000000-LT722:1:1113:3400:19092	1	1	1	1	1	0	0	0	0	0
M02111:194:000000000-LT722:1:1113:3400:21971	1	1	1	1	1	0	0	0	0	0
M02111:194:000000000-LT722:1:1113:3400:9851	1	1	1	1	1	0	0	0	0	0
M02111:194:000000000-LT722:1:1113:3401:11651	1	1	1	1	0	0	1	1	1	0
M02111:194:000000000-LT722:1:1113:3401:20134	1	1	1	1	0	0	1	1	1	0
M02111:194:000000000-LT722:1:1113:3402:17621	1	1	1	1	0	0	1	1	1	0
M02111:194:000000000-LT722:1:1113:3403:20010	1	1	0	0	0	0	0	0	0	0
M02111:194:000000000-LT722:1:1113:3406:16447	1	1	1	1	1	0	0	0	0	0
M02111:194:000000000-LT722:1:1113:3407:12695	1	1	1	1	0	0	1	1	1	0
M02111:194:000000000-LT722:1:1113:3409:20726	1	1	0	0	0	0	0	0	0	0
M02111:194:000000000-LT722:1:1113:3410:15752	1	1	1	1	0	0	1	1	1	0
M02111:194:000000000-LT722:1:1113:3411:9663	1	1	1	1	1	0	0	0	0	0
M02111:194:000000000-LT722:1:1113:3412:20303	1	1	1	1	0	0	1	1	1	0
M02111:194:000000000-LT722:1:1113:3412:21555	1	1	1	1	1	0	0	0	0	0
M02111:194:000000000-LT722:1:1113:3413:17944	1	1	1	1	0	0	1	1	1	0
M02111:194:000000000-LT722:1:1113:3414:12421	1	1	1	1	1	0	0	0	0	0
M02111:194:000000000-LT722:1:1113:3417:16113	1	1	1	1	0	0	1	1	1	0
M02111:194:000000000-LT722:1:1113:3417:16758	1	1	1	1	0	0	0	0	0	0
M02111:194:000000000-LT722:1:1113:3419:8856	1	1	1	1	0	0	0	0	0	0
M02111:194:000000000-LT722:1:1113:3421:12947	1	1	1	1	0	0	1	1	1	0
M02111:194:000000000-LT722:1:1113:3422:10017	1	1	1	1	1	0	0	0	0	0
M02111:194:000000000-LT722:1:1113:3425:14901	1	1	1	1	1	0	0	0	0	0
M02111:194:000000000-LT722:1:1113:3427:13596	1	1	1	1	1	0	0	0	0	0
M02111:194:000000000-LT722:1:1113:3427:8899	1	1	1	1	1	0	0	0	0	0
M02111:194:000000000-LT722:1:1113:3430:13524	1	1	1	1	0	0	1	1	1	0
M02111:194:000000000-LT722:1:1113:3430:16010	1	0	0	0	0	0	0	0	0	0
M02111:194:000000000-LT722:1:1113:3433:18395	1	1	0	0	0	0	0	0	0	0
M02111:194:000000000-LT722:1:1113:3435:14933	1	1	1	1	0	0	0	0	0	0
M02111:194:000000000-LT722:1:1113:3440:20296	1	1	1	1	1	0	0	0	0	0
M02111:194:000000000-LT722:1:1113:3441:17886	1	1	1	1	0	0	0	0	0	0
M02111:194:000000000-LT722:1:1113:3442:10107	1	1	1	1	1	0	0	0	0	0
M02111:194:000000000-LT722:1:1113:3442:11453	1	1	1	1	0	0	1	1	1	0
M02111:194:000000000-LT722:1:1113:3443:14656	1	1	1	1	0	0	1	1	1	0
M02111:194:000000000-LT722:1:1113:3444:15698	1	1	1	1	0	0	1	1	1	0
M02111:194:000000000-LT722:1:1113:3449:20613	1	1	1	1	0	0	1	1	1	0
M02111:194:000000000-LT722:1:1113:3451:10463	1	1	1	1	1	0	0	0	0	0
M02111:194:000000000-LT722:1:1113:3451:17000	1	1	1	1	1	0	0	0	0	0
M02111:194:000000000-LT722:1:1113:3452:8889	1	1	1	1	0	0	1	1	1	0
M02111:194:000000000-LT722:1:1113:3454:16204	1	1	0	0	0	0	0	0	0	0
M02111:194:000000000-LT722:1:1113:3454:19617	1	1	1	1	0	0	1	1	1	0
M02111:194:000000000-LT722:1:1113:3456:14633	1	1	1	1	1	0	0	0	0	0
M02111:194:000000000-LT722:1:1113:3456:20847	1	1	1	1	0	0	1	1	1	0
M02111:194:000000000-LT722:1:1113:3457:19698	1	1	1	1	1	0	0	0	0	0
M02111:194:000000000-LT722:1:1113:3457:8989	1	1	0	0	0	0	0	0	0	0
M02111:194:000000000-LT722:1:1113:3458:15247	1	1	1	1	1	0	0	0	0	0
M02111:194:000000000-LT722:1:1113:3458:15470	1	1	1	1	1	0	0	0	0	0
M02111:194:000000000-LT722:1:1113:3463:11337	1	1	1	1	0	0	0	0	0	0
M02111:194:000000000-LT722:1:1113:3463:11926	1	1	1	1	1	0	0	0	0	0
M02111:194:000000000-LT722:1:1113:3464:12792	1	1	1	1	0	0	1	1	1	0
M02111:194:000000000-LT722:1:1113:3465:15206	1	1	1	1	0	0	0	0	0	0
M02111:194:000000000-LT722:1:1113:3465:19953	1	1	1	1	0	0	1	1	1	0
M02111:194:000000000-LT722:1:1113:3466:18080	1	1	1	1	0	0	1	1	1	0
M02111:194:000000000-LT722:1:1113:3468:10352	1	1	1	1	1	0	0	0	0	0
M02111:194:000000000-LT722:1:1113:3468:12062	1	1	1	1	1	0	0	0	0	0
M02111:194:000000000-LT722:1:1113:3468:17259	1	1	1	1	1	0	0	0	0	0
M02111:194:000000000-LT722:1:1113:3468:18454	1	1	1	1	1	0	0	0	0	0
M02111:194:000000000-LT722:1:1113:3470:12754	1	1	1	1	1	0	0	0	0	0
M02111:194:000000000-LT722:1:1113:3475:12490	1	1	1	1	0	0	1	1	1	0
M02111:194:000000000-LT722:1:1113:3475:20988	1	1	1	1	1	0	0	0	0	0
M02111:194:000000000-LT722:1:1113:3475:21069	1	1	1	1	1	0	0	0	0	0
M02111:194:000000000-LT722:1:1113:3477:12704	1	1	1	1	1	0	0	0	0	0
M02111:194:000000000-LT722:1:1113:3478:22122	1	1	1	1	1	0	0	0	0	0
M02111:194:000000000-LT722:1:1113:3480:12376	1	1	1	1	1	0	0	0	0	0
M02111:194:000000000-LT722:1:1113:3481:16511	1	1	1	1	1	0	0	0	0	0
M02111:194:000000000-LT722:1:1113:3482:17465	1	1	1	1	0	0	1	1	1	0
M02111:194:000000000-LT722:1:1113:3483:10096	1	1	1	1	0	0	1	1	1	0
M02111:194:000000000-LT722:1:1113:3483:20047	1	1	1	1	0	0	1	1	1	0
M02111:194:000000000-LT722:1:1113:3484:12266	1	1	1	1	1	0	0	0	0	0
M02111:194:000000000-LT722:1:1113:3485:11309	1	1	1	1	1	0	0	0	0	0
M02111:194:000000000-LT722:1:1113:3486:16053	1	1	0	0	0	0	0	0	0	0
M02111:194:000000000-LT722:1:1113:3488:18977	1	1	1	1	1	0	0	0	0	0
M02111:194:000000000-LT722:1:1113:3489:8680	1	1	0	0	0	0	0	0	0	0
M02111:194:000000000-LT722:1:1113:3493:17194	1	1	1	1	1	0	0	0	0	0
M02111:194:000000000-LT722:1:1113:3497:13333	1	1	1	1	0	0	1	1	1	0
M02111:194:000000000-LT722:1:1113:3498:18221	1	1	1	1	1	0	0	0	0	0
M02111:194:000000000-LT722:1:1113:3499:10280	1	1	1	1	0	0	1	1	1	0
M02111:194:000000000-LT722:1:1113:3499:16866	1	1	1	1	1	0	0	0	0	0
M02111:194:000000000-LT722:1:1113:3500:11010	1	1	1	1	1	0	0	0	0	0
M02111:194:000000000-LT722:1:1113:3501:15866	1	1	1	1	1	0	0	0	0	0
M02111:194:000000000-LT722:1:1113:3502:12944	1	1	0	0	0	0	0	0	0	0
M02111:194:000000000-LT722:1:1113:3502:15132	1	1	1	1	0	0	1	1	1	0
M02111:194:000000000-LT722:1:1113:3503:8649	1	1	1	1	0	0	1	1	1	0
M02111:194:000000000-LT722:1:1113:3504:9045	1	1	1	1	0	0	1	1	1	0
M02111:194:000000000-LT722:1:1113:3505:16341	1	1	0	0	0	0	0	0	0	0
M02111:194:000000000-LT722:1:1113:3507:11411	1	1	1	1	1	0	0	0	0	0
M02111:194:000000000-LT722:1:1113:3507:17724	1	1	0	0	0	0	0	0	0	0
M02111:194:000000000-LT722:1:1113:3507:9332	1	1	1	1	1	0	0	0	0	0
M02111:194:000000000-LT722:1:1113:3508:17980	1	1	0	0	0	0	0	0	0	0
M02111:194:000000000-LT722:1:1113:3510:12848	1	1	1	1	1	0	0	0	0	0
M02111:194:000000000-LT722:1:1113:3511:15067	1	1	1	1	0	0	1	1	1	0
M02111:194:000000000-LT722:1:1113:3511:21109	1	1	1	1	1	0	0	0	0	0
M02111:194:000000000-LT722:1:1113:3511:9459	1	1	1	1	0	0	0	0	0	0
M02111:194:000000000-LT722:1:1113:3513:19911	1	1	1	1	1	0	0	0	0	0
M02111:194:000000000-LT722:1:1113:3514:12158	1	1	1	1	1	0	0	0	0	0
M02111:194:000000000-LT722:1:1113:3514:14345	1	1	1	1	0	0	1	1	1	0
M02111:194:000000000-LT722:1:1113:3514:15178	1	1	1	1	1	0	0	0	0	0
M02111:194:000000000-LT722:1:1113:3516:14212	1	1	1	1	1	0	0	0	0	0
M02111:194:000000000-LT722:1:1113:3516:17998	1	1	1	1	1	0	0	0	0	0
M02111:194:000000000-LT722:1:1113:3517:9774	1	1	1	1	1	0	0	0	0	0
M02111:194:000000000-LT722:1:1113:3518:14065	1	1	1	1	0	0	1	1	1	0
M02111:194:000000000-LT722:1:1113:3520:10079	1	1	0	0	0	0	0	0	0	0
M02111:194:000000000-LT722:1:1113:3521:20557	1	1	1	1	1	0	0	0	0	0
M02111:194:000000000-LT722:1:1113:3522:19107	1	1	1	1	1	0	0	0	0	0
M02111:194:000000000-LT722:1:1113:3523:18640	1	1	1	1	1	0	0	0	0	0
M02111:194:000000000-LT722:1:1113:3526:11617	1	1	1	1	0	0	1	1	1	0
M02111:194:000000000-LT722:1:1113:3527:17531	1	1	1	1	0	0	1	1	1	0
M02111:194:000000000-LT722:1:1113:3527:17933	1	1	1	1	1	0	0	0	0	0
M02111:194:000000000-LT722:1:1113:3528:10250	1	1	1	1	0	0	1	1	1	0
M02111:194:000000000-LT722:1:1113:3528:14563	1	1	1	0	0	1	0	1	0	0
M02111:194:000000000-LT722:1:1113:3528:16991	1	1	1	1	1	0	0	0	0	0
M02111:194:000000000-LT722:1:1113:3528:9965	1	1	1	1	1	0	0	0	0	0
M02111:194:000000000-LT722:1:1113:3533:11789	1	1	1	1	1	0	0	0	0	0
M02111:194:000000000-LT722:1:1113:3533:9992	1	1	1	1	1	0	0	0	0	0
M02111:194:000000000-LT722:1:1113:3535:17062	1	1	1	1	1	0	0	0	0	0
M02111:194:000000000-LT722:1:1113:3536:15538	1	1	0	0	0	0	0	0	0	0
M02111:194:000000000-LT722:1:1113:3540:13049	1	1	1	1	1	0	0	0	0	0
M02111:194:000000000-LT722:1:1113:3542:15647	1	1	1	1	1	0	0	0	0	0
M02111:194:000000000-LT722:1:1113:3542:20820	1	1	1	1	1	0	0	0	0	0
M02111:194:000000000-LT722:1:1113:3543:17179	1	1	1	1	1	0	0	0	0	0
M02111:194:000000000-LT722:1:1113:3543:8535	1	1	1	1	1	0	0	0	0	0
M02111:194:000000000-LT722:1:1113:3544:16595	1	1	1	1	0	0	1	1	1	0
M02111:194:000000000-LT722:1:1113:3544:18734	1	1	1	1	0	0	0	0	0	0
M02111:194:000000000-LT722:1:1113:3544:9485	1	1	1	1	0	0	0	0	0	0
M02111:194:000000000-LT722:1:1113:3545:15621	1	1	1	1	1	0	0	0	0	0
M02111:194:000000000-LT722:1:1113:3545:8781	1	1	1	1	0	0	1	1	1	0
M02111:194:000000000-LT722:1:1113:3547:20187	1	1	1	1	1	0	0	0	0	0
M02111:194:000000000-LT722:1:1113:3549:16028	1	1	1	1	1	0	0	0	0	0
M02111:194:000000000-LT722:1:1113:3558:16765	1	1	1	1	0	0	1	1	1	0
M02111:194:000000000-LT722:1:1113:3559:12736	1	1	1	1	1	0	0	0	0	0
M02111:194:000000000-LT722:1:1113:3559:9972	1	1	1	1	1	0	0	0	0	0
M02111:194:000000000-LT722:1:1113:3560:16116	1	1	1	1	0	0	1	1	1	0
M02111:194:000000000-LT722:1:1113:3561:17307	1	1	0	0	0	0	0	0	0	0
M02111:194:000000000-LT722:1:1113:3562:13169	1	1	1	1	1	0	0	0	0	0
M02111:194:000000000-LT722:1:1113:3565:14559	1	1	1	1	1	0	0	0	0	0
M02111:194:000000000-LT722:1:1113:3566:11977	1	1	1	1	1	0	0	0	0	0
M02111:194:000000000-LT722:1:1113:3568:12370	1	1	1	1	0	0	1	1	1	0
M02111:194:000000000-LT722:1:1113:3569:14818	1	1	1	1	0	0	0	0	0	0
M02111:194:000000000-LT722:1:1113:3569:18414	1	1	1	1	1	0	0	0	0	0
M02111:194:000000000-LT722:1:1113:3574:20634	1	1	1	1	1	0	0	0	0	0
M02111:194:000000000-LT722:1:1113:3576:15173	1	1	1	1	0	0	1	1	1	0
M02111:194:000000000-LT722:1:1113:3577:9701	1	1	0	0	0	0	0	0	0	0
M02111:194:000000000-LT722:1:1113:3580:18084	1	1	1	1	0	0	1	1	1	0
M02111:194:000000000-LT722:1:1113:3580:8744	1	1	1	1	1	0	0	0	0	0
M02111:194:000000000-LT722:1:1113:3581:13350	1	1	1	1	1	0	0	0	0	0
M02111:194:000000000-LT722:1:1113:3581:13835	1	1	1	1	1	0	0	0	0	0
M02111:194:000000000-LT722:1:1113:3581:14487	1	1	1	1	1	0	0	0	0	0
M02111:194:000000000-LT722:1:1113:3582:20049	1	1	1	1	1	0	0	0	0	0
M02111:194:000000000-LT722:1:1113:3583:12662	1	1	1	1	1	0	0	0	0	0
M02111:194:000000000-LT722:1:1113:3584:13701	1	1	1	1	1	0	0	0	0	0
M02111:194:000000000-LT722:1:1113:3584:15613	1	1	1	1	0	0	0	0	0	0
M02111:194:000000000-LT722:1:1113:3584:17305	1	1	0	0	0	0	0	0	0	0
M02111:194:000000000-LT722:1:1113:3586:15085	1	1	1	1	1	0	0	0	0	0
M02111:194:000000000-LT722:1:1113:3586:9552	1	1	1	1	0	0	1	1	1	0
M02111:194:000000000-LT722:1:1113:3588:18160	1	1	1	1	0	0	1	1	1	0
M02111:194:000000000-LT722:1:1113:3589:12404	1	1	1	1	1	0	0	0	0	0
M02111:194:000000000-LT722:1:1113:3591:15712	1	1	1	1	1	0	0	0	0	0
M02111:194:000000000-LT722:1:1113:3593:8725	1	1	1	1	1	0	0	0	0	0
M02111:194:000000000-LT722:1:1113:3594:10176	1	1	1	1	1	0	0	0	0	0
M02111:194:000000000-LT722:1:1113:3595:14859	1	1	1	1	1	0	0	0	0	0
M02111:194:000000000-LT722:1:1113:3595:19211	1	1	1	1	1	0	0	0	0	0
M02111:194:000000000-LT722:1:1113:3597:11784	1	1	1	1	0	0	1	1	1	0
M02111:194:000000000-LT722:1:1113:3599:12448	1	1	1	1	0	0	1	1	1	0
M02111:194:000000000-LT722:1:1113:3599:16003	1	1	1	1	1	0	0	0	0	0
M02111:194:000000000-LT722:1:1113:3600:14565	1	1	1	1	0	0	1	1	1	0
M02111:194:000000000-LT722:1:1113:3601:20002	1	1	1	1	1	0	0	0	0	0
M02111:194:000000000-LT722:1:1113:3602:20395	1	1	1	1	0	0	1	1	1	0
M02111:194:000000000-LT722:1:1113:3604:11484	1	1	1	1	0	0	1	1	1	0
M02111:194:000000000-LT722:1:1113:3604:9753	1	1	1	1	1	0	0	0	0	0
M02111:194:000000000-LT722:1:1113:3605:9149	1	1	1	1	1	0	0	0	0	0
M02111:194:000000000-LT722:1:1113:3608:17181	1	1	1	1	1	0	0	0	0	0
M02111:194:000000000-LT722:1:1113:3609:12188	1	1	1	1	1	0	0	0	0	0
M02111:194:000000000-LT722:1:1113:3610:13431	1	1	1	1	1	0	0	0	0	0
M02111:194:000000000-LT722:1:1113:3611:16449	1	1	1	1	1	0	0	0	0	0
M02111:194:000000000-LT722:1:1113:3613:19505	1	1	1	1	1	0	0	0	0	0
M02111:194:000000000-LT722:1:1113:3614:21176	1	1	1	1	0	0	1	1	1	0
M02111:194:000000000-LT722:1:1113:3616:12222	1	1	1	1	1	0	0	0	0	0
M02111:194:000000000-LT722:1:1113:3617:8314	1	1	1	1	1	0	0	0	0	0
M02111:194:000000000-LT722:1:1113:3618:18204	1	1	1	1	1	0	0	0	0	0
M02111:194:000000000-LT722:1:1113:3618:19693	1	1	1	1	1	0	0	0	0	0
M02111:194:000000000-LT722:1:1113:3618:9655	1	1	1	1	0	0	1	1	1	0
M02111:194:000000000-LT722:1:1113:3619:15340	1	1	1	1	1	0	0	0	0	0
M02111:194:000000000-LT722:1:1113:3620:10844	1	1	1	1	1	0	0	0	0	0
M02111:194:000000000-LT722:1:1113:3620:15071	1	1	1	1	1	0	0	0	0	0
M02111:194:000000000-LT722:1:1113:3623:13889	1	1	1	0	0	1	0	1	1	0
M02111:194:000000000-LT722:1:1113:3623:14149	1	1	1	1	1	0	0	0	0	0
M02111:194:000000000-LT722:1:1113:3624:13069	1	1	1	1	1	0	0	0	0	0
M02111:194:000000000-LT722:1:1113:3624:18789	1	1	1	1	1	0	0	0	0	0
M02111:194:000000000-LT722:1:1113:3628:20014	1	1	1	1	1	0	0	0	0	0
M02111:194:000000000-LT722:1:1113:3630:20478	1	1	1	1	1	0	0	0	0	0
M02111:194:000000000-LT722:1:1113:3631:17229	1	1	0	0	0	0	0	0	0	0
M02111:194:000000000-LT722:1:1113:3631:18222	1	1	1	1	1	0	0	0	0	0
M02111:194:000000000-LT722:1:1113:3632:10220	1	1	1	1	1	0	0	0	0	0
M02111:194:000000000-LT722:1:1113:3632:12337	1	1	1	1	0	0	1	1	1	0
M02111:194:000000000-LT722:1:1113:3634:14969	1	1	1	1	0	0	1	1	1	0
M02111:194:000000000-LT722:1:1113:3636:14475	1	1	1	1	1	0	0	0	0	0
M02111:194:000000000-LT722:1:1113:3636:18153	1	1	1	1	1	0	0	0	0	0
M02111:194:000000000-LT722:1:1113:3640:13555	1	1	1	1	0	0	1	1	1	0
M02111:194:000000000-LT722:1:1113:3641:14665	1	1	1	1	1	0	0	0	0	0
M02111:194:000000000-LT722:1:1113:3642:13465	1	1	1	1	1	0	0	0	0	0
M02111:194:000000000-LT722:1:1113:3642:21262	1	1	1	1	1	0	0	0	0	0
M02111:194:000000000-LT722:1:1113:3645:15765	1	1	1	1	1	0	0	0	0	0
M02111:194:000000000-LT722:1:1113:3646:10875	1	1	1	1	0	0	1	1	1	0
M02111:194:000000000-LT722:1:1113:3646:12361	1	1	1	1	1	0	0	0	0	0
M02111:194:000000000-LT722:1:1113:3649:10981	1	0	0	0	0	0	0	0	0	0
M02111:194:000000000-LT722:1:1113:3649:16939	1	1	1	1	1	0	0	0	0	0
M02111:194:000000000-LT722:1:1113:3650:10203	1	1	1	1	1	0	0	0	0	0
M02111:194:000000000-LT722:1:1113:3650:20101	1	1	1	1	0	0	1	1	1	0
M02111:194:000000000-LT722:1:1113:3652:9457	1	1	1	0	0	1	0	1	0	0
M02111:194:000000000-LT722:1:1113:3653:16198	1	1	1	1	1	0	0	0	0	0
M02111:194:000000000-LT722:1:1113:3654:11450	1	1	1	1	1	0	0	0	0	0
M02111:194:000000000-LT722:1:1113:3655:12222	1	1	1	1	1	0	0	0	0	0
M02111:194:000000000-LT722:1:1113:3656:13146	1	1	1	1	1	0	0	0	0	0
M02111:194:000000000-LT722:1:1113:3656:20065	1	1	1	1	0	0	1	1	1	0
M02111:194:000000000-LT722:1:1113:3657:16675	1	1	0	0	0	0	0	0	0	0
M02111:194:000000000-LT722:1:1113:3660:9410	1	1	1	1	1	0	0	0	0	0
M02111:194:000000000-LT722:1:1113:3666:21895	1	1	1	1	0	0	1	1	1	0
M02111:194:000000000-LT722:1:1113:3671:17082	1	1	1	1	1	0	0	0	0	0
M02111:194:000000000-LT722:1:1113:3671:17902	1	1	1	1	1	0	0	0	0	0
M02111:194:000000000-LT722:1:1113:3671:8298	1	1	1	1	1	0	0	0	0	0
M02111:194:000000000-LT722:1:1113:3674:9945	1	1	1	1	0	0	1	1	1	0
M02111:194:000000000-LT722:1:1113:3677:15471	1	1	1	1	1	0	0	0	0	0
M02111:194:000000000-LT722:1:1113:3678:9920	1	1	1	1	1	0	0	0	0	0
M02111:194:000000000-LT722:1:1113:3679:16121	1	1	1	1	0	0	1	1	1	0
M02111:194:000000000-LT722:1:1113:3680:15695	1	1	1	1	1	0	0	0	0	0
M02111:194:000000000-LT722:1:1113:3684:16373	1	1	1	1	1	0	0	0	0	0
M02111:194:000000000-LT722:1:1113:3684:19614	1	1	1	1	1	0	0	0	0	0
M02111:194:000000000-LT722:1:1113:3687:12313	1	1	1	1	1	0	0	0	0	0
M02111:194:000000000-LT722:1:1113:3687:13338	1	1	1	1	1	0	0	0	0	0
M02111:194:000000000-LT722:1:1113:3687:22013	1	1	1	1	0	0	1	1	1	0
M02111:194:000000000-LT722:1:1113:3688:20505	1	1	1	1	1	0	0	0	0	0
M02111:194:000000000-LT722:1:1113:3690:17333	1	1	1	1	1	0	0	0	0	0
M02111:194:000000000-LT722:1:1113:3691:17954	1	1	1	1	0	0	1	1	1	0
M02111:194:000000000-LT722:1:1113:3691:18218	1	1	1	1	0	0	1	1	1	0
M02111:194:000000000-LT722:1:1113:3696:15184	1	1	1	1	1	0	0	0	0	0
M02111:194:000000000-LT722:1:1113:3698:16318	1	1	1	1	1	0	0	0	0	0
M02111:194:000000000-LT722:1:1113:3698:16507	1	1	1	1	1	0	0	0	0	0
M02111:194:000000000-LT722:1:1113:3700:11658	1	1	1	1	1	0	0	0	0	0
M02111:194:000000000-LT722:1:1113:3700:17789	1	1	1	1	1	0	0	0	0	0
M02111:194:000000000-LT722:1:1113:3701:13540	1	1	1	1	1	0	0	0	0	0
M02111:194:000000000-LT722:1:1113:3703:12004	1	1	1	1	1	0	0	0	0	0
M02111:194:000000000-LT722:1:1113:3703:21626	1	1	1	1	0	0	1	1	1	0
M02111:194:000000000-LT722:1:1113:3703:8336	1	1	1	1	1	0	0	0	0	0
M02111:194:000000000-LT722:1:1113:3703:9645	1	1	1	1	0	0	1	1	1	0
M02111:194:000000000-LT722:1:1113:3708:13081	1	1	1	1	1	0	0	0	0	0
M02111:194:000000000-LT722:1:1113:3708:15400	1	1	1	1	1	0	0	0	0	0
M02111:194:000000000-LT722:1:1113:3708:20853	1	1	1	1	1	0	0	0	0	0
M02111:194:000000000-LT722:1:1113:3708:9897	1	1	0	0	0	0	0	0	0	0
M02111:194:000000000-LT722:1:1113:3709:22361	1	1	1	1	0	0	0	0	0	0
M02111:194:000000000-LT722:1:1113:3710:11097	1	1	1	1	1	0	0	0	0	0
M02111:194:000000000-LT722:1:1113:3711:16680	1	1	0	0	0	0	0	0	0	0
M02111:194:000000000-LT722:1:1113:3712:21310	1	1	1	1	1	0	0	0	0	0
M02111:194:000000000-LT722:1:1113:3714:15143	1	1	1	1	0	0	1	1	1	0
M02111:194:000000000-LT722:1:1113:3714:19610	1	1	1	1	1	0	0	0	0	0
M02111:194:000000000-LT722:1:1113:3714:8746	1	1	1	1	0	0	1	1	1	0
M02111:194:000000000-LT722:1:1113:3715:16044	1	1	1	1	1	0	0	0	0	0
M02111:194:000000000-LT722:1:1113:3715:21772	1	1	1	1	1	0	0	0	0	0
M02111:194:000000000-LT722:1:1113:3716:15602	1	1	1	1	1	0	0	0	0	0
M02111:194:000000000-LT722:1:1113:3717:14769	1	1	1	1	1	0	0	0	0	0
M02111:194:000000000-LT722:1:1113:3718:17013	1	1	1	1	1	0	0	0	0	0
M02111:194:000000000-LT722:1:1113:3719:12108	1	1	1	1	1	0	0	0	0	0
M02111:194:000000000-LT722:1:1113:3719:12391	1	1	1	1	1	0	0	0	0	0
M02111:194:000000000-LT722:1:1113:3719:13396	1	1	0	0	0	0	0	0	0	0
M02111:194:000000000-LT722:1:1113:3719:16924	1	1	1	1	0	0	1	1	1	0
M02111:194:000000000-LT722:1:1113:3719:9947	1	1	1	1	1	0	0	0	0	0
M02111:194:000000000-LT722:1:1113:3720:12243	1	1	1	1	0	0	1	1	1	0
M02111:194:000000000-LT722:1:1113:3721:16023	1	1	1	1	1	0	0	0	0	0
M02111:194:000000000-LT722:1:1113:3721:20020	1	1	1	1	1	0	0	0	0	0
M02111:194:000000000-LT722:1:1113:3721:9763	1	1	1	1	1	0	0	0	0	0
M02111:194:000000000-LT722:1:1113:3722:10439	1	1	0	0	0	0	0	0	0	0
M02111:194:000000000-LT722:1:1113:3723:19466	1	1	1	1	1	0	0	0	0	0
M02111:194:000000000-LT722:1:1113:3724:12411	1	1	1	1	1	0	0	0	0	0
M02111:194:000000000-LT722:1:1113:3724:13807	1	1	1	1	1	0	0	0	0	0
M02111:194:000000000-LT722:1:1113:3725:20047	1	1	1	1	1	0	0	0	0	0
M02111:194:000000000-LT722:1:1113:3728:19421	1	1	1	1	1	0	0	0	0	0
M02111:194:000000000-LT722:1:1113:3728:22123	1	1	1	1	0	0	1	1	1	0
M02111:194:000000000-LT722:1:1113:3731:20159	1	1	1	1	1	0	0	0	0	0
M02111:194:000000000-LT722:1:1113:3732:19893	1	1	1	1	0	0	1	1	1	0
M02111:194:000000000-LT722:1:1113:3732:19948	1	1	1	1	1	0	0	0	0	0
M02111:194:000000000-LT722:1:1113:3733:14920	1	1	1	1	0	0	0	0	0	0
M02111:194:000000000-LT722:1:1113:3734:15318	1	1	1	1	1	0	0	0	0	0
M02111:194:000000000-LT722:1:1113:3735:11343	1	1	1	0	0	1	0	1	1	0
M02111:194:000000000-LT722:1:1113:3736:18834	1	1	1	1	0	0	1	1	1	0
M02111:194:000000000-LT722:1:1113:3739:17557	1	1	1	1	0	0	1	1	1	0
M02111:194:000000000-LT722:1:1113:3739:20215	1	1	0	0	0	0	0	0	0	0
M02111:194:000000000-LT722:1:1113:3740:21358	1	1	1	1	1	0	0	0	0	0
M02111:194:000000000-LT722:1:1113:3741:18389	1	1	1	1	1	0	0	0	0	0
M02111:194:000000000-LT722:1:1113:3744:12971	1	1	1	1	1	0	0	0	0	0
M02111:194:000000000-LT722:1:1113:3744:16339	1	1	1	0	0	1	0	1	0	0
M02111:194:000000000-LT722:1:1113:3745:10073	1	0	0	0	0	0	0	0	0	0
M02111:194:000000000-LT722:1:1113:3745:8361	1	1	1	1	0	0	1	1	1	0
M02111:194:000000000-LT722:1:1113:3747:13437	1	1	1	1	1	0	0	0	0	0
M02111:194:000000000-LT722:1:1113:3749:20791	1	1	1	1	0	0	1	1	1	0
M02111:194:000000000-LT722:1:1113:3749:9083	1	1	1	1	0	0	1	1	1	0
M02111:194:000000000-LT722:1:1113:3751:16123	1	1	1	1	1	0	0	0	0	0
M02111:194:000000000-LT722:1:1113:3751:8908	1	1	0	0	0	0	0	0	0	0
M02111:194:000000000-LT722:1:1113:3752:13260	1	1	0	0	0	0	0	0	0	0
M02111:194:000000000-LT722:1:1113:3752:15609	1	1	1	1	1	0	0	0	0	0
M02111:194:000000000-LT722:1:1113:3752:9015	1	1	1	1	0	0	1	1	1	0
M02111:194:000000000-LT722:1:1113:3753:12121	1	1	0	0	0	0	0	0	0	0
M02111:194:000000000-LT722:1:1113:3753:8181	1	1	1	1	1	0	0	0	0	0
M02111:194:000000000-LT722:1:1113:3754:12550	1	1	1	1	1	0	0	0	0	0
M02111:194:000000000-LT722:1:1113:3754:14963	1	1	1	1	0	0	1	1	1	0
M02111:194:000000000-LT722:1:1113:3754:8495	1	1	1	1	0	0	1	1	1	0
M02111:194:000000000-LT722:1:1113:3755:13834	1	1	1	1	0	0	1	1	1	0
M02111:194:000000000-LT722:1:1113:3755:9669	1	1	1	1	1	0	0	0	0	0
M02111:194:000000000-LT722:1:1113:3756:18056	1	1	1	1	1	0	0	0	0	0
M02111:194:000000000-LT722:1:1113:3757:17191	1	1	1	1	1	0	0	0	0	0
M02111:194:000000000-LT722:1:1113:3758:10361	1	1	1	1	1	0	0	0	0	0
M02111:194:000000000-LT722:1:1113:3759:18457	1	1	1	1	1	0	0	0	0	0
M02111:194:000000000-LT722:1:1113:3760:10962	1	1	1	1	1	0	0	0	0	0
M02111:194:000000000-LT722:1:1113:3762:15081	1	1	1	1	0	0	1	1	1	0
M02111:194:000000000-LT722:1:1113:3762:15408	1	1	1	1	1	0	0	0	0	0
M02111:194:000000000-LT722:1:1113:3762:18265	1	1	1	1	1	0	0	0	0	0
M02111:194:000000000-LT722:1:1113:3762:21066	1	1	1	1	1	0	0	0	0	0
M02111:194:000000000-LT722:1:1113:3764:10988	1	1	1	1	1	0	0	0	0	0
M02111:194:000000000-LT722:1:1113:3764:11236	1	1	1	1	1	0	0	0	0	0
M02111:194:000000000-LT722:1:1113:3764:17656	1	1	1	1	0	0	1	1	1	0
M02111:194:000000000-LT722:1:1113:3765:17024	1	1	1	1	0	0	1	1	1	0
M02111:194:000000000-LT722:1:1113:3766:18607	1	1	1	1	0	0	1	1	1	0
M02111:194:000000000-LT722:1:1113:3767:8313	1	1	1	1	1	0	0	0	0	0
M02111:194:000000000-LT722:1:1113:3769:11783	1	1	1	1	1	0	0	0	0	0
M02111:194:000000000-LT722:1:1113:3777:10042	1	1	1	1	1	0	0	0	0	0
M02111:194:000000000-LT722:1:1113:3777:12779	1	1	1	1	0	0	1	1	1	0
M02111:194:000000000-LT722:1:1113:3777:12850	1	1	1	1	1	0	0	0	0	0
M02111:194:000000000-LT722:1:1113:3777:20463	1	1	1	1	1	0	0	0	0	0
M02111:194:000000000-LT722:1:1113:3779:17009	1	1	1	1	0	0	0	0	0	0
M02111:194:000000000-LT722:1:1113:3779:9069	1	1	1	1	1	0	0	0	0	0
M02111:194:000000000-LT722:1:1113:3781:16659	1	1	1	1	1	0	0	0	0	0
M02111:194:000000000-LT722:1:1113:3781:17421	1	1	1	1	1	0	0	0	0	0
M02111:194:000000000-LT722:1:1113:3783:9455	1	1	0	0	0	0	0	0	0	0
M02111:194:000000000-LT722:1:1113:3785:21462	1	1	1	1	1	0	0	0	0	0
M02111:194:000000000-LT722:1:1113:3786:13098	1	1	0	0	0	0	0	0	0	0
M02111:194:000000000-LT722:1:1113:3786:17905	1	1	1	1	0	0	1	1	1	0
M02111:194:000000000-LT722:1:1113:3787:19783	1	1	1	1	0	0	1	1	1	0
M02111:194:000000000-LT722:1:1113:3790:17763	1	1	1	1	1	0	0	0	0	0
M02111:194:000000000-LT722:1:1113:3790:19944	1	1	1	1	1	0	0	0	0	0
M02111:194:000000000-LT722:1:1113:3790:9221	1	1	1	1	1	0	0	0	0	0
M02111:194:000000000-LT722:1:1113:3792:14636	1	1	1	1	0	0	1	1	1	0
M02111:194:000000000-LT722:1:1113:3792:16036	1	1	1	1	0	0	1	1	1	0
M02111:194:000000000-LT722:1:1113:3792:17323	1	1	1	1	1	0	0	0	0	0
M02111:194:000000000-LT722:1:1113:3793:8148	1	1	1	1	1	0	0	0	0	0
M02111:194:000000000-LT722:1:1113:3794:15191	1	1	1	1	1	0	0	0	0	0
M02111:194:000000000-LT722:1:1113:3795:20351	1	1	1	1	1	0	0	0	0	0
M02111:194:000000000-LT722:1:1113:3800:10233	1	1	1	1	1	0	0	0	0	0
M02111:194:000000000-LT722:1:1113:3801:10779	1	1	1	1	0	0	0	0	0	0
M02111:194:000000000-LT722:1:1113:3801:15099	1	1	1	1	1	0	0	0	0	0
M02111:194:000000000-LT722:1:1113:3801:9470	1	1	1	1	0	0	1	1	1	0
M02111:194:000000000-LT722:1:1113:3802:16757	1	1	1	1	1	0	0	0	0	0
M02111:194:000000000-LT722:1:1113:3803:8621	1	1	1	1	1	0	0	0	0	0
M02111:194:000000000-LT722:1:1113:3803:9086	1	1	0	0	0	0	0	0	0	0
M02111:194:000000000-LT722:1:1113:3805:22653	1	1	1	1	1	0	0	0	0	0
M02111:194:000000000-LT722:1:1113:3806:14538	1	1	1	1	0	0	0	0	0	0
M02111:194:000000000-LT722:1:1113:3807:16571	1	1	1	1	0	0	1	1	1	0
M02111:194:000000000-LT722:1:1113:3807:19242	1	1	1	1	0	0	1	1	1	0
M02111:194:000000000-LT722:1:1113:3809:22282	1	1	0	0	0	0	0	0	0	0
M02111:194:000000000-LT722:1:1113:3810:10874	1	1	1	1	1	0	0	0	0	0
M02111:194:000000000-LT722:1:1113:3810:19767	1	1	1	1	0	0	1	1	1	0
M02111:194:000000000-LT722:1:1113:3813:19011	1	1	1	1	1	0	0	0	0	0
M02111:194:000000000-LT722:1:1113:3814:13311	1	1	1	1	1	0	0	0	0	0
M02111:194:000000000-LT722:1:1113:3816:11128	1	1	1	1	0	0	1	1	1	0
M02111:194:000000000-LT722:1:1113:3819:10485	1	1	1	1	1	0	0	0	0	0
M02111:194:000000000-LT722:1:1113:3821:13121	1	1	1	1	1	0	0	0	0	0
M02111:194:000000000-LT722:1:1113:3821:8846	1	1	1	1	0	0	1	1	1	0
M02111:194:000000000-LT722:1:1113:3822:18223	1	1	1	1	0	0	1	1	1	0
M02111:194:000000000-LT722:1:1113:3824:13408	1	1	1	1	0	0	1	1	1	0
M02111:194:000000000-LT722:1:1113:3826:8796	1	1	1	1	1	0	0	0	0	0
M02111:194:000000000-LT722:1:1113:3827:11691	1	1	1	1	1	0	0	0	0	0
M02111:194:000000000-LT722:1:1113:3827:16924	1	1	1	1	0	0	1	1	1	0
M02111:194:000000000-LT722:1:1113:3827:21228	1	1	1	1	1	0	0	0	0	0
M02111:194:000000000-LT722:1:1113:3828:21121	1	1	1	1	1	0	0	0	0	0
M02111:194:000000000-LT722:1:1113:3828:9071	1	1	1	1	1	0	0	0	0	0
M02111:194:000000000-LT722:1:1113:3829:8334	1	1	1	1	1	0	0	0	0	0
M02111:194:000000000-LT722:1:1113:3830:10098	1	1	1	1	0	0	1	1	1	0
M02111:194:000000000-LT722:1:1113:3830:21546	1	0	0	0	0	0	0	0	0	0
M02111:194:000000000-LT722:1:1113:3831:11073	1	1	1	1	0	0	1	1	1	0
M02111:194:000000000-LT722:1:1113:3832:15431	1	1	1	1	1	0	0	0	0	0
M02111:194:000000000-LT722:1:1113:3835:9682	1	1	1	1	1	0	0	0	0	0
M02111:194:000000000-LT722:1:1113:3837:12436	1	1	1	1	1	0	0	0	0	0
M02111:194:000000000-LT722:1:1113:3838:12257	1	1	1	1	1	0	0	0	0	0
M02111:194:000000000-LT722:1:1113:3838:15246	1	1	1	1	0	0	1	1	1	0
M02111:194:000000000-LT722:1:1113:3840:14852	1	1	1	1	0	0	1	1	1	0
M02111:194:000000000-LT722:1:1113:3840:15291	1	1	1	1	1	0	0	0	0	0
M02111:194:000000000-LT722:1:1113:3842:14084	1	1	1	1	1	0	0	0	0	0
M02111:194:000000000-LT722:1:1113:3842:17930	1	1	1	1	1	0	0	0	0	0
M02111:194:000000000-LT722:1:1113:3844:10731	1	1	1	1	1	0	0	0	0	0
M02111:194:000000000-LT722:1:1113:3845:9317	1	1	1	1	1	0	0	0	0	0
M02111:194:000000000-LT722:1:1113:3846:19974	1	1	1	1	1	0	0	0	0	0
M02111:194:000000000-LT722:1:1113:3847:16214	1	1	1	1	1	0	0	0	0	0
M02111:194:000000000-LT722:1:1113:3848:13210	1	1	1	1	1	0	0	0	0	0
M02111:194:000000000-LT722:1:1113:3848:14906	1	1	1	1	0	0	1	1	1	0
M02111:194:000000000-LT722:1:1113:3848:9784	1	1	1	1	1	0	0	0	0	0
M02111:194:000000000-LT722:1:1113:3849:12105	1	1	1	1	1	0	0	0	0	0
M02111:194:000000000-LT722:1:1113:3849:18151	1	1	1	1	1	0	0	0	0	0
M02111:194:000000000-LT722:1:1113:3852:13566	1	1	1	1	0	0	1	1	1	0
M02111:194:000000000-LT722:1:1113:3852:15490	1	1	1	1	0	0	1	1	1	0
M02111:194:000000000-LT722:1:1113:3853:20197	1	1	1	1	0	0	1	1	1	0
M02111:194:000000000-LT722:1:1113:3856:22196	1	1	1	1	0	0	1	1	1	0
M02111:194:000000000-LT722:1:1113:3859:13883	1	1	1	1	0	0	1	1	1	0
M02111:194:000000000-LT722:1:1113:3859:14744	1	1	1	1	1	0	0	0	0	0
M02111:194:000000000-LT722:1:1113:3859:18268	1	1	1	1	0	0	1	1	1	0
M02111:194:000000000-LT722:1:1113:3861:16180	1	1	1	1	0	0	1	1	1	0
M02111:194:000000000-LT722:1:1113:3864:20394	1	1	1	1	1	0	0	0	0	0
M02111:194:000000000-LT722:1:1113:3867:21803	1	1	1	1	1	0	0	0	0	0
M02111:194:000000000-LT722:1:1113:3868:10065	1	1	1	1	1	0	0	0	0	0
M02111:194:000000000-LT722:1:1113:3868:19440	1	1	1	1	1	0	0	0	0	0
M02111:194:000000000-LT722:1:1113:3868:20105	1	1	1	1	1	0	0	0	0	0
M02111:194:000000000-LT722:1:1113:3870:12832	1	1	1	1	1	0	0	0	0	0
M02111:194:000000000-LT722:1:1113:3871:13524	1	1	0	0	0	0	0	0	0	0
M02111:194:000000000-LT722:1:1113:3871:18378	1	1	1	1	0	0	1	1	1	0
M02111:194:000000000-LT722:1:1113:3872:18206	1	1	1	1	0	0	1	1	1	0
M02111:194:000000000-LT722:1:1113:3874:11096	1	1	1	1	1	0	0	0	0	0
M02111:194:000000000-LT722:1:1113:3874:12894	1	1	1	1	1	0	0	0	0	0
M02111:194:000000000-LT722:1:1113:3874:15605	1	1	1	1	1	0	0	0	0	0
M02111:194:000000000-LT722:1:1113:3875:8067	1	1	1	1	1	0	0	0	0	0
M02111:194:000000000-LT722:1:1113:3877:12672	1	1	1	1	0	0	1	1	1	0
M02111:194:000000000-LT722:1:1113:3883:10753	1	1	1	1	0	0	1	1	1	0
M02111:194:000000000-LT722:1:1113:3884:20964	1	1	1	0	0	1	0	1	0	0
M02111:194:000000000-LT722:1:1113:3885:21534	1	1	1	1	1	0	0	0	0	0
M02111:194:000000000-LT722:1:1113:3886:16955	1	1	1	1	0	0	1	1	1	0
M02111:194:000000000-LT722:1:1113:3886:17752	1	1	1	1	1	0	0	0	0	0
M02111:194:000000000-LT722:1:1113:3886:20304	1	1	0	0	0	0	0	0	0	0
M02111:194:000000000-LT722:1:1113:3888:10167	1	1	1	1	1	0	0	0	0	0
M02111:194:000000000-LT722:1:1113:3889:13448	1	1	1	1	0	0	1	1	1	0
M02111:194:000000000-LT722:1:1113:3890:16876	1	1	1	1	0	0	1	1	1	0
M02111:194:000000000-LT722:1:1113:3890:18930	1	1	1	1	1	0	0	0	0	0
M02111:194:000000000-LT722:1:1113:3890:8298	1	1	0	0	0	0	0	0	0	0
M02111:194:000000000-LT722:1:1113:3891:12266	1	1	1	1	0	0	1	1	1	0
M02111:194:000000000-LT722:1:1113:3891:16180	1	1	1	1	1	0	0	0	0	0
M02111:194:000000000-LT722:1:1113:3892:16438	1	1	1	1	0	0	1	1	1	0
M02111:194:000000000-LT722:1:1113:3894:15236	1	1	1	1	1	0	0	0	0	0
M02111:194:000000000-LT722:1:1113:3895:17606	1	1	0	0	0	0	0	0	0	0
M02111:194:000000000-LT722:1:1113:3895:19653	1	1	1	1	1	0	0	0	0	0
M02111:194:000000000-LT722:1:1113:3896:19313	1	1	1	1	0	0	0	0	0	0
M02111:194:000000000-LT722:1:1113:3898:18379	1	1	1	1	1	0	0	0	0	0
M02111:194:000000000-LT722:1:1113:3899:21614	1	1	1	1	1	0	0	0	0	0
M02111:194:000000000-LT722:1:1113:3899:22219	1	1	1	1	0	0	1	1	1	0
M02111:194:000000000-LT722:1:1113:3899:8746	1	1	1	1	0	0	0	0	0	0
M02111:194:000000000-LT722:1:1113:3902:13015	1	1	1	1	0	0	1	1	1	0
M02111:194:000000000-LT722:1:1113:3903:13718	1	1	1	1	0	0	1	1	1	0
M02111:194:000000000-LT722:1:1113:3905:15820	1	1	1	1	1	0	0	0	0	0
M02111:194:000000000-LT722:1:1113:3905:9622	1	1	0	0	0	0	0	0	0	0
M02111:194:000000000-LT722:1:1113:3906:12274	1	1	1	1	1	0	0	0	0	0
M02111:194:000000000-LT722:1:1113:3906:14497	1	1	1	1	1	0	0	0	0	0
M02111:194:000000000-LT722:1:1113:3907:19841	1	1	1	1	1	0	0	0	0	0
M02111:194:000000000-LT722:1:1113:3908:17961	1	1	1	1	1	0	0	0	0	0
M02111:194:000000000-LT722:1:1113:3909:16160	1	1	1	1	1	0	0	0	0	0
M02111:194:000000000-LT722:1:1113:3909:21162	1	1	1	1	1	0	0	0	0	0
M02111:194:000000000-LT722:1:1113:3909:9059	1	1	1	1	1	0	0	0	0	0
M02111:194:000000000-LT722:1:1113:3910:11209	1	1	1	1	1	0	0	0	0	0
M02111:194:000000000-LT722:1:1113:3910:22297	1	1	1	1	1	0	0	0	0	0
M02111:194:000000000-LT722:1:1113:3912:9233	1	1	0	0	0	0	0	0	0	0
M02111:194:000000000-LT722:1:1113:3914:12993	1	1	1	1	0	0	1	1	1	0
M02111:194:000000000-LT722:1:1113:3914:20006	1	1	1	1	1	0	0	0	0	0
M02111:194:000000000-LT722:1:1113:3915:21921	1	1	1	1	1	0	0	0	0	0
M02111:194:000000000-LT722:1:1113:3916:15111	1	1	1	1	1	0	0	0	0	0
M02111:194:000000000-LT722:1:1113:3920:11909	1	1	1	1	1	0	0	0	0	0
M02111:194:000000000-LT722:1:1113:3920:20796	1	1	1	1	1	0	0	0	0	0
M02111:194:000000000-LT722:1:1113:3921:22511	1	1	1	1	1	0	0	0	0	0
M02111:194:000000000-LT722:1:1113:3922:19594	1	1	1	1	0	0	1	1	1	0
M02111:194:000000000-LT722:1:1113:3922:7806	1	1	1	1	0	0	1	1	1	0
M02111:194:000000000-LT722:1:1113:3924:12512	1	1	1	1	1	0	0	0	0	0
M02111:194:000000000-LT722:1:1113:3924:14099	1	1	1	1	0	0	1	1	1	0
M02111:194:000000000-LT722:1:1113:3924:18817	1	1	1	1	1	0	0	0	0	0
M02111:194:000000000-LT722:1:1113:3927:18197	1	1	1	1	1	0	0	0	0	0
M02111:194:000000000-LT722:1:1113:3928:12665	1	1	1	1	1	0	0	0	0	0
M02111:194:000000000-LT722:1:1113:3928:15782	1	1	1	1	1	0	0	0	0	0
M02111:194:000000000-LT722:1:1113:3928:20247	1	1	1	1	1	0	0	0	0	0
M02111:194:000000000-LT722:1:1113:3928:22295	1	1	1	1	1	0	0	0	0	0
M02111:194:000000000-LT722:1:1113:3930:20720	1	1	1	1	1	0	0	0	0	0
M02111:194:000000000-LT722:1:1113:3931:9703	1	1	0	0	0	0	0	0	0	0
M02111:194:000000000-LT722:1:1113:3934:18246	1	1	1	1	0	0	1	1	1	0
M02111:194:000000000-LT722:1:1113:3934:7798	1	1	1	1	1	0	0	0	0	0
M02111:194:000000000-LT722:1:1113:3935:16114	1	1	1	1	0	0	1	1	1	0
M02111:194:000000000-LT722:1:1113:3937:15671	1	1	1	1	1	0	0	0	0	0
M02111:194:000000000-LT722:1:1113:3941:10804	1	1	1	1	1	0	0	0	0	0
M02111:194:000000000-LT722:1:1113:3943:18368	1	1	0	0	0	0	0	0	0	0
M02111:194:000000000-LT722:1:1113:3943:20165	1	1	1	1	1	0	0	0	0	0
M02111:194:000000000-LT722:1:1113:3945:17969	1	1	1	1	1	0	0	0	0	0
M02111:194:000000000-LT722:1:1113:3946:12030	1	1	1	1	1	0	0	0	0	0
M02111:194:000000000-LT722:1:1113:3947:9047	1	1	1	0	0	1	0	1	0	0
M02111:194:000000000-LT722:1:1113:3948:19064	1	1	1	1	1	0	0	0	0	0
M02111:194:000000000-LT722:1:1113:3949:12789	1	1	1	1	0	0	0	0	0	0
M02111:194:000000000-LT722:1:1113:3949:17741	1	1	1	1	0	0	1	1	1	0
M02111:194:000000000-LT722:1:1113:3950:14541	1	1	0	0	0	0	0	0	0	0
M02111:194:000000000-LT722:1:1113:3951:11367	1	1	1	1	1	0	0	0	0	0
M02111:194:000000000-LT722:1:1113:3951:15645	1	1	1	1	1	0	0	0	0	0
M02111:194:000000000-LT722:1:1113:3951:16334	1	1	1	1	1	0	0	0	0	0
M02111:194:000000000-LT722:1:1113:3951:17869	1	1	1	1	1	0	0	0	0	0
M02111:194:000000000-LT722:1:1113:3952:12612	1	1	1	1	0	0	1	1	1	0
M02111:194:000000000-LT722:1:1113:3952:19185	1	1	1	1	1	0	0	0	0	0
M02111:194:000000000-LT722:1:1113:3953:11589	1	1	1	1	0	0	0	0	0	0
M02111:194:000000000-LT722:1:1113:3954:14320	1	1	1	1	1	0	0	0	0	0
M02111:194:000000000-LT722:1:1113:3955:11974	1	1	1	1	1	0	0	0	0	0
M02111:194:000000000-LT722:1:1113:3955:14716	1	1	1	1	1	0	0	0	0	0
M02111:194:000000000-LT722:1:1113:3955:18019	1	1	1	1	1	0	0	0	0	0
M02111:194:000000000-LT722:1:1113:3956:14845	1	1	1	1	1	0	0	0	0	0
M02111:194:000000000-LT722:1:1113:3956:15309	1	1	1	1	1	0	0	0	0	0
M02111:194:000000000-LT722:1:1113:3956:16683	1	1	1	1	1	0	0	0	0	0
M02111:194:000000000-LT722:1:1113:3956:21296	1	1	1	1	0	0	0	0	0	0
M02111:194:000000000-LT722:1:1113:3960:10742	1	1	1	1	0	0	1	1	1	0
M02111:194:000000000-LT722:1:1113:3960:9186	1	1	1	1	0	0	1	1	1	0
M02111:194:000000000-LT722:1:1113:3963:21091	1	1	1	1	0	0	1	1	1	0
M02111:194:000000000-LT722:1:1113:3964:19539	1	1	1	1	1	0	0	0	0	0
M02111:194:000000000-LT722:1:1113:3965:21263	1	1	1	1	1	0	0	0	0	0
M02111:194:000000000-LT722:1:1113:3966:16791	1	1	1	1	1	0	0	0	0	0
M02111:194:000000000-LT722:1:1113:3968:10936	1	1	1	1	1	0	0	0	0	0
M02111:194:000000000-LT722:1:1113:3969:17739	1	1	1	1	0	0	1	1	1	0
M02111:194:000000000-LT722:1:1113:3969:22038	1	1	1	1	0	0	0	0	0	0
M02111:194:000000000-LT722:1:1113:3970:11255	1	1	1	1	0	0	1	1	1	0
M02111:194:000000000-LT722:1:1113:3970:8940	1	1	1	1	1	0	0	0	0	0
M02111:194:000000000-LT722:1:1113:3972:17402	1	1	1	1	1	0	0	0	0	0
M02111:194:000000000-LT722:1:1113:3972:18244	1	1	1	1	1	0	0	0	0	0
M02111:194:000000000-LT722:1:1113:3972:22119	1	1	1	1	1	0	0	0	0	0
M02111:194:000000000-LT722:1:1113:3974:14673	1	1	1	1	1	0	0	0	0	0
M02111:194:000000000-LT722:1:1113:3977:15894	1	1	1	0	0	1	0	1	0	0
M02111:194:000000000-LT722:1:1113:3979:18188	1	1	1	1	1	0	0	0	0	0
M02111:194:000000000-LT722:1:1113:3983:17545	1	1	0	0	0	0	0	0	0	0
M02111:194:000000000-LT722:1:1113:3984:10821	1	1	1	1	1	0	0	0	0	0
M02111:194:000000000-LT722:1:1113:3985:11512	1	1	1	1	1	0	0	0	0	0
M02111:194:000000000-LT722:1:1113:3985:15221	1	1	1	1	0	0	1	1	1	0
M02111:194:000000000-LT722:1:1113:3986:12222	1	1	1	1	1	0	0	0	0	0
M02111:194:000000000-LT722:1:1113:3988:16331	1	1	1	1	0	0	1	1	1	0
M02111:194:000000000-LT722:1:1113:3989:15522	1	1	1	1	0	0	1	1	1	0
M02111:194:000000000-LT722:1:1113:3992:10639	1	1	1	1	0	0	0	0	0	0
M02111:194:000000000-LT722:1:1113:3995:11457	1	1	1	1	1	0	0	0	0	0
M02111:194:000000000-LT722:1:1113:3995:20893	1	1	1	1	1	0	0	0	0	0
M02111:194:000000000-LT722:1:1113:3996:11257	1	1	1	1	0	0	1	1	1	0
M02111:194:000000000-LT722:1:1113:3996:9024	1	1	1	1	1	0	0	0	0	0
M02111:194:000000000-LT722:1:1113:3998:11584	1	1	1	1	0	0	1	1	1	0
M02111:194:000000000-LT722:1:1113:3998:14444	1	1	1	1	1	0	0	0	0	0
M02111:194:000000000-LT722:1:1113:3998:16741	1	1	1	1	1	0	0	0	0	0
M02111:194:000000000-LT722:1:1113:3998:18897	1	1	1	1	1	0	0	0	0	0
M02111:194:000000000-LT722:1:1113:3998:20235	1	1	1	1	0	0	1	1	1	0
M02111:194:000000000-LT722:1:1113:3999:14948	1	1	1	1	0	0	1	1	1	0
M02111:194:000000000-LT722:1:1113:4000:20804	1	1	0	0	0	0	0	0	0	0
M02111:194:000000000-LT722:1:1113:4001:18347	1	1	1	1	1	0	0	0	0	0
M02111:194:000000000-LT722:1:1113:4002:13972	1	1	1	1	1	0	0	0	0	0
M02111:194:000000000-LT722:1:1113:4004:12219	1	1	1	1	0	0	1	1	1	0
M02111:194:000000000-LT722:1:1113:4004:14710	1	1	1	1	1	0	0	0	0	0
M02111:194:000000000-LT722:1:1113:4004:8424	1	1	1	1	0	0	1	1	1	0
M02111:194:000000000-LT722:1:1113:4005:14354	1	1	1	1	1	0	0	0	0	0
M02111:194:000000000-LT722:1:1113:4005:15225	1	1	1	1	1	0	0	0	0	0
M02111:194:000000000-LT722:1:1113:4005:21310	1	1	1	1	0	0	1	1	1	0
M02111:194:000000000-LT722:1:1113:4005:8115	1	1	1	1	0	0	1	1	1	0
M02111:194:000000000-LT722:1:1113:4006:12923	1	1	1	1	1	0	0	0	0	0
M02111:194:000000000-LT722:1:1113:4008:15350	1	1	0	0	0	0	0	0	0	0
M02111:194:000000000-LT722:1:1113:4008:21717	1	1	1	1	1	0	0	0	0	0
M02111:194:000000000-LT722:1:1113:4008:9770	1	1	1	1	1	0	0	0	0	0
M02111:194:000000000-LT722:1:1113:4009:11606	1	1	1	1	0	0	1	1	1	0
M02111:194:000000000-LT722:1:1113:4009:12200	1	1	1	1	0	0	1	1	1	0
M02111:194:000000000-LT722:1:1113:4011:16710	1	1	1	1	1	0	0	0	0	0
M02111:194:000000000-LT722:1:1113:4011:20407	1	1	1	1	1	0	0	0	0	0
M02111:194:000000000-LT722:1:1113:4012:16840	1	1	1	1	1	0	0	0	0	0
M02111:194:000000000-LT722:1:1113:4014:22896	1	1	1	1	1	0	0	0	0	0
M02111:194:000000000-LT722:1:1113:4014:8242	1	1	1	1	0	0	1	1	1	0
M02111:194:000000000-LT722:1:1113:4015:11357	1	1	1	1	1	0	0	0	0	0
M02111:194:000000000-LT722:1:1113:4015:8778	1	1	1	1	1	0	0	0	0	0
M02111:194:000000000-LT722:1:1113:4017:10471	1	1	1	1	1	0	0	0	0	0
M02111:194:000000000-LT722:1:1113:4017:19541	1	1	0	0	0	0	0	0	0	0
M02111:194:000000000-LT722:1:1113:4018:15719	1	1	1	1	0	0	1	1	1	0
M02111:194:000000000-LT722:1:1113:4018:20823	1	1	1	1	0	0	1	1	1	0
M02111:194:000000000-LT722:1:1113:4018:9091	1	1	1	1	0	0	1	1	1	0
M02111:194:000000000-LT722:1:1113:4019:13060	1	1	1	1	1	0	0	0	0	0
M02111:194:000000000-LT722:1:1113:4020:12766	1	1	1	1	1	0	0	0	0	0
M02111:194:000000000-LT722:1:1113:4020:16419	1	1	1	1	1	0	0	0	0	0
M02111:194:000000000-LT722:1:1113:4022:11667	1	1	1	1	1	0	0	0	0	0
M02111:194:000000000-LT722:1:1113:4023:17403	1	1	1	1	1	0	0	0	0	0
M02111:194:000000000-LT722:1:1113:4025:10362	1	1	1	1	1	0	0	0	0	0
M02111:194:000000000-LT722:1:1113:4025:12620	1	1	1	1	0	0	1	1	1	0
M02111:194:000000000-LT722:1:1113:4027:20477	1	1	1	1	1	0	0	0	0	0
M02111:194:000000000-LT722:1:1113:4028:17229	1	1	1	1	1	0	0	0	0	0
M02111:194:000000000-LT722:1:1113:4029:14369	1	1	1	1	1	0	0	0	0	0
M02111:194:000000000-LT722:1:1113:4030:12101	1	1	1	1	1	0	0	0	0	0
M02111:194:000000000-LT722:1:1113:4030:15272	1	1	1	1	1	0	0	0	0	0
M02111:194:000000000-LT722:1:1113:4030:22760	1	1	1	1	1	0	0	0	0	0
M02111:194:000000000-LT722:1:1113:4030:8820	1	1	0	0	0	0	0	0	0	0
M02111:194:000000000-LT722:1:1113:4031:13626	1	1	1	1	0	0	1	1	1	0
M02111:194:000000000-LT722:1:1113:4031:14195	1	1	0	0	0	0	0	0	0	0
M02111:194:000000000-LT722:1:1113:4031:9561	1	1	1	0	0	1	0	1	1	0
M02111:194:000000000-LT722:1:1113:4032:14482	1	1	1	1	1	0	0	0	0	0
M02111:194:000000000-LT722:1:1113:4032:20065	1	1	1	1	1	0	0	0	0	0
M02111:194:000000000-LT722:1:1113:4032:22493	1	1	1	1	1	0	0	0	0	0
M02111:194:000000000-LT722:1:1113:4033:8690	1	1	1	1	0	0	1	1	1	0
M02111:194:000000000-LT722:1:1113:4037:16839	1	1	1	1	1	0	0	0	0	0
M02111:194:000000000-LT722:1:1113:4038:17551	1	1	1	1	0	0	1	1	1	0
M02111:194:000000000-LT722:1:1113:4039:12204	1	1	1	1	0	0	0	0	0	0
M02111:194:000000000-LT722:1:1113:4039:21150	1	1	1	1	1	0	0	0	0	0
M02111:194:000000000-LT722:1:1113:4039:7979	1	1	1	1	1	0	0	0	0	0
M02111:194:000000000-LT722:1:1113:4042:18815	1	1	1	1	1	0	0	0	0	0
M02111:194:000000000-LT722:1:1113:4044:10721	1	1	1	1	0	0	1	1	1	0
M02111:194:000000000-LT722:1:1113:4044:8518	1	1	1	1	0	0	1	1	1	0
M02111:194:000000000-LT722:1:1113:4046:17663	1	1	1	1	0	0	0	0	0	0
M02111:194:000000000-LT722:1:1113:4047:19066	1	1	1	1	1	0	0	0	0	0
M02111:194:000000000-LT722:1:1113:4050:22562	1	1	1	1	1	0	0	0	0	0
M02111:194:000000000-LT722:1:1113:4050:9557	1	1	1	1	0	0	1	1	1	0
M02111:194:000000000-LT722:1:1113:4051:10976	1	1	1	1	0	0	1	1	1	0
M02111:194:000000000-LT722:1:1113:4051:20188	1	1	0	0	0	0	0	0	0	0
M02111:194:000000000-LT722:1:1113:4052:21333	1	1	1	1	1	0	0	0	0	0
M02111:194:000000000-LT722:1:1113:4053:7967	1	1	1	1	1	0	0	0	0	0
M02111:194:000000000-LT722:1:1113:4057:10131	1	1	1	1	0	0	1	1	1	0
M02111:194:000000000-LT722:1:1113:4058:17394	1	1	1	1	0	0	0	0	0	0
M02111:194:000000000-LT722:1:1113:4059:17291	1	1	1	1	1	0	0	0	0	0
M02111:194:000000000-LT722:1:1113:4062:21873	1	1	1	1	0	0	1	1	1	0
M02111:194:000000000-LT722:1:1113:4063:19691	1	1	1	1	1	0	0	0	0	0
M02111:194:000000000-LT722:1:1113:4064:22663	1	1	0	0	0	0	0	0	0	0
M02111:194:000000000-LT722:1:1113:4065:9888	1	1	1	1	1	0	0	0	0	0
M02111:194:000000000-LT722:1:1113:4066:12299	1	1	1	1	0	0	0	0	0	0
M02111:194:000000000-LT722:1:1113:4068:16187	1	1	1	1	1	0	0	0	0	0
M02111:194:000000000-LT722:1:1113:4070:10669	1	1	0	0	0	0	0	0	0	0
M02111:194:000000000-LT722:1:1113:4070:16276	1	1	1	1	1	0	0	0	0	0
M02111:194:000000000-LT722:1:1113:4071:10495	1	1	1	1	1	0	0	0	0	0
M02111:194:000000000-LT722:1:1113:4073:8976	1	1	1	1	0	0	1	1	1	0
M02111:194:000000000-LT722:1:1113:4075:20827	1	1	1	1	0	0	1	1	1	0
M02111:194:000000000-LT722:1:1113:4076:14745	1	1	1	1	1	0	0	0	0	0
M02111:194:000000000-LT722:1:1113:4076:21634	1	1	1	1	1	0	0	0	0	0
M02111:194:000000000-LT722:1:1113:4077:9258	1	1	1	1	1	0	0	0	0	0
M02111:194:000000000-LT722:1:1113:4079:17486	1	1	1	1	0	0	1	1	1	0
M02111:194:000000000-LT722:1:1113:4079:7664	1	1	1	1	1	0	0	0	0	0
M02111:194:000000000-LT722:1:1113:4080:19039	1	1	1	1	0	0	0	0	0	0
M02111:194:000000000-LT722:1:1113:4081:17141	1	1	1	1	1	0	0	0	0	0
M02111:194:000000000-LT722:1:1113:4081:21330	1	1	1	1	0	0	1	1	1	0
M02111:194:000000000-LT722:1:1113:4082:19071	1	1	1	1	1	0	0	0	0	0
M02111:194:000000000-LT722:1:1113:4083:21241	1	1	1	1	1	0	0	0	0	0
M02111:194:000000000-LT722:1:1113:4087:10807	1	1	0	0	0	0	0	0	0	0
M02111:194:000000000-LT722:1:1113:4087:13641	1	1	1	1	1	0	0	0	0	0
M02111:194:000000000-LT722:1:1113:4088:11801	1	1	1	1	0	0	1	1	1	0
M02111:194:000000000-LT722:1:1113:4088:18751	1	1	1	1	1	0	0	0	0	0
M02111:194:000000000-LT722:1:1113:4088:9180	1	1	1	1	0	0	1	1	1	0
M02111:194:000000000-LT722:1:1113:4088:9862	1	1	1	1	0	0	1	1	1	0
M02111:194:000000000-LT722:1:1113:4091:14390	1	1	1	1	1	0	0	0	0	0
M02111:194:000000000-LT722:1:1113:4091:18449	1	1	1	1	1	0	0	0	0	0
M02111:194:000000000-LT722:1:1113:4093:12297	1	1	1	1	1	0	0	0	0	0
M02111:194:000000000-LT722:1:1113:4093:19762	1	1	1	1	0	0	1	1	1	0
M02111:194:000000000-LT722:1:1113:4094:11893	1	1	1	1	0	0	1	1	1	0
M02111:194:000000000-LT722:1:1113:4096:15634	1	1	0	0	0	0	0	0	0	0
M02111:194:000000000-LT722:1:1113:4097:23073	1	1	1	1	0	0	1	1	1	0
M02111:194:000000000-LT722:1:1113:4097:9007	1	1	1	1	0	0	0	0	0	0
M02111:194:000000000-LT722:1:1113:4098:21103	1	1	1	1	1	0	0	0	0	0
M02111:194:000000000-LT722:1:1113:4098:8966	1	1	1	1	1	0	0	0	0	0
M02111:194:000000000-LT722:1:1113:4099:19007	1	1	1	1	1	0	0	0	0	0
M02111:194:000000000-LT722:1:1113:4100:13732	1	1	1	1	1	0	0	0	0	0
M02111:194:000000000-LT722:1:1113:4100:16037	1	1	0	0	0	0	0	0	0	0
M02111:194:000000000-LT722:1:1113:4100:17097	1	1	1	1	1	0	0	0	0	0
M02111:194:000000000-LT722:1:1113:4101:13873	1	1	1	1	1	0	0	0	0	0
M02111:194:000000000-LT722:1:1113:4106:15100	1	1	1	1	1	0	0	0	0	0
M02111:194:000000000-LT722:1:1113:4107:12941	1	1	1	1	0	0	1	1	1	0
M02111:194:000000000-LT722:1:1113:4111:21254	1	1	1	1	1	0	0	0	0	0
M02111:194:000000000-LT722:1:1113:4112:14011	1	1	1	1	0	0	1	1	1	0
M02111:194:000000000-LT722:1:1113:4112:20966	1	1	1	1	1	0	0	0	0	0
M02111:194:000000000-LT722:1:1113:4113:22403	1	1	1	1	1	0	0	0	0	0
M02111:194:000000000-LT722:1:1113:4114:13920	1	1	1	1	1	0	0	0	0	0
M02111:194:000000000-LT722:1:1113:4114:18590	1	1	1	1	1	0	0	0	0	0
M02111:194:000000000-LT722:1:1113:4114:7958	1	1	1	1	1	0	0	0	0	0
M02111:194:000000000-LT722:1:1113:4115:10627	1	1	1	1	1	0	0	0	0	0
M02111:194:000000000-LT722:1:1113:4115:20811	1	1	1	1	0	0	1	1	1	0
M02111:194:000000000-LT722:1:1113:4115:8412	1	1	1	1	0	0	1	1	1	0
M02111:194:000000000-LT722:1:1113:4116:18139	1	1	1	1	1	0	0	0	0	0
M02111:194:000000000-LT722:1:1113:4116:9721	1	1	1	1	1	0	0	0	0	0
M02111:194:000000000-LT722:1:1113:4117:16766	1	1	1	1	0	0	1	1	1	0
M02111:194:000000000-LT722:1:1113:4118:21369	1	1	1	1	1	0	0	0	0	0
M02111:194:000000000-LT722:1:1113:4120:10822	1	1	1	1	0	0	1	1	1	0
M02111:194:000000000-LT722:1:1113:4120:17419	1	1	1	1	1	0	0	0	0	0
M02111:194:000000000-LT722:1:1113:4120:22196	1	1	1	1	1	0	0	0	0	0
M02111:194:000000000-LT722:1:1113:4121:16926	1	1	1	1	1	0	0	0	0	0
M02111:194:000000000-LT722:1:1113:4122:21302	1	1	1	1	0	0	1	1	1	0
M02111:194:000000000-LT722:1:1113:4122:9682	1	1	1	1	1	0	0	0	0	0
M02111:194:000000000-LT722:1:1113:4125:15151	1	1	1	1	0	0	1	1	1	0
M02111:194:000000000-LT722:1:1113:4125:16202	1	1	1	1	0	0	1	1	1	0
M02111:194:000000000-LT722:1:1113:4126:11189	1	1	1	1	1	0	0	0	0	0
M02111:194:000000000-LT722:1:1113:4126:14786	1	1	1	1	1	0	0	0	0	0
M02111:194:000000000-LT722:1:1113:4127:11127	1	1	1	1	0	0	1	1	1	0
M02111:194:000000000-LT722:1:1113:4127:9291	1	1	1	1	0	0	1	1	1	0
M02111:194:000000000-LT722:1:1113:4128:18298	1	1	1	1	1	0	0	0	0	0
M02111:194:000000000-LT722:1:1113:4129:8014	1	1	1	1	1	0	0	0	0	0
M02111:194:000000000-LT722:1:1113:4130:13632	1	1	1	1	0	0	0	0	0	0
M02111:194:000000000-LT722:1:1113:4132:13695	1	1	1	1	1	0	0	0	0	0
M02111:194:000000000-LT722:1:1113:4132:20010	1	1	1	1	1	0	0	0	0	0
M02111:194:000000000-LT722:1:1113:4133:11017	1	1	1	1	1	0	0	0	0	0
M02111:194:000000000-LT722:1:1113:4133:7556	1	1	1	1	0	0	1	1	1	0
M02111:194:000000000-LT722:1:1113:4134:11294	1	1	1	1	0	0	1	1	1	0
M02111:194:000000000-LT722:1:1113:4134:19317	1	1	1	1	1	0	0	0	0	0
M02111:194:000000000-LT722:1:1113:4135:13448	1	1	0	0	0	0	0	0	0	0
M02111:194:000000000-LT722:1:1113:4135:20095	1	1	1	1	0	0	1	1	1	0
M02111:194:000000000-LT722:1:1113:4136:8196	1	1	1	1	0	0	1	1	1	0
M02111:194:000000000-LT722:1:1113:4137:12803	1	1	1	1	0	0	1	1	1	0
M02111:194:000000000-LT722:1:1113:4138:22156	1	1	1	1	1	0	0	0	0	0
M02111:194:000000000-LT722:1:1113:4139:19642	1	1	0	0	0	0	0	0	0	0
M02111:194:000000000-LT722:1:1113:4139:21371	1	1	1	1	0	0	1	1	1	0
M02111:194:000000000-LT722:1:1113:4140:9746	1	1	1	1	1	0	0	0	0	0
M02111:194:000000000-LT722:1:1113:4141:18117	1	1	1	1	1	0	0	0	0	0
M02111:194:000000000-LT722:1:1113:4143:14983	1	1	1	1	0	0	1	1	1	0
M02111:194:000000000-LT722:1:1113:4145:12362	1	1	1	1	0	0	1	1	1	0
M02111:194:000000000-LT722:1:1113:4146:16588	1	1	1	1	0	0	1	1	1	0
M02111:194:000000000-LT722:1:1113:4146:9707	1	1	1	1	1	0	0	0	0	0
M02111:194:000000000-LT722:1:1113:4147:11554	1	1	0	0	0	0	0	0	0	0
M02111:194:000000000-LT722:1:1113:4147:14056	1	1	1	1	0	0	1	1	1	0
M02111:194:000000000-LT722:1:1113:4147:14862	1	1	1	1	1	0	0	0	0	0
M02111:194:000000000-LT722:1:1113:4147:20280	1	1	0	0	0	0	0	0	0	0
M02111:194:000000000-LT722:1:1113:4147:9855	1	1	1	1	1	0	0	0	0	0
M02111:194:000000000-LT722:1:1113:4149:19464	1	1	1	1	1	0	0	0	0	0
M02111:194:000000000-LT722:1:1113:4149:9292	1	1	1	1	0	0	1	1	1	0
M02111:194:000000000-LT722:1:1113:4151:11904	1	1	1	1	1	0	0	0	0	0
M02111:194:000000000-LT722:1:1113:4151:19214	1	1	1	1	1	0	0	0	0	0
M02111:194:000000000-LT722:1:1113:4151:21197	1	1	1	1	1	0	0	0	0	0
M02111:194:000000000-LT722:1:1113:4154:17355	1	1	1	1	1	0	0	0	0	0
M02111:194:000000000-LT722:1:1113:4154:21501	1	1	1	1	0	0	1	1	1	0
M02111:194:000000000-LT722:1:1113:4155:16327	1	1	1	1	1	0	0	0	0	0
M02111:194:000000000-LT722:1:1113:4157:19573	1	1	1	1	0	0	1	1	1	0
M02111:194:000000000-LT722:1:1113:4158:15420	1	1	1	1	0	0	1	1	1	0
M02111:194:000000000-LT722:1:1113:4158:17090	1	1	1	1	1	0	0	0	0	0
M02111:194:000000000-LT722:1:1113:4158:17217	1	1	1	1	0	0	1	1	1	0
M02111:194:000000000-LT722:1:1113:4159:13517	1	1	1	1	1	0	0	0	0	0
M02111:194:000000000-LT722:1:1113:4160:14363	1	1	1	1	1	0	0	0	0	0
M02111:194:000000000-LT722:1:1113:4160:8050	1	1	1	1	1	0	0	0	0	0
M02111:194:000000000-LT722:1:1113:4161:9733	1	1	1	1	1	0	0	0	0	0
M02111:194:000000000-LT722:1:1113:4162:12711	1	1	1	1	1	0	0	0	0	0
M02111:194:000000000-LT722:1:1113:4162:21121	1	1	1	1	1	0	0	0	0	0
M02111:194:000000000-LT722:1:1113:4163:10816	1	1	1	1	0	0	1	1	1	0
M02111:194:000000000-LT722:1:1113:4164:15238	1	1	1	1	1	0	0	0	0	0
M02111:194:000000000-LT722:1:1113:4166:22127	1	1	1	1	0	0	1	1	1	0
M02111:194:000000000-LT722:1:1113:4167:12876	1	1	1	0	0	1	0	1	0	0
M02111:194:000000000-LT722:1:1113:4168:13444	1	1	1	1	1	0	0	0	0	0
M02111:194:000000000-LT722:1:1113:4169:7776	1	1	0	0	0	0	0	0	0	0
M02111:194:000000000-LT722:1:1113:4171:20355	1	1	1	0	0	1	0	1	0	0
M02111:194:000000000-LT722:1:1113:4172:18546	1	1	1	1	1	0	0	0	0	0
M02111:194:000000000-LT722:1:1113:4172:8796	1	1	1	1	1	0	0	0	0	0
M02111:194:000000000-LT722:1:1113:4173:16760	1	1	1	1	0	0	1	1	1	0
M02111:194:000000000-LT722:1:1113:4173:9594	1	1	1	1	1	0	0	0	0	0
M02111:194:000000000-LT722:1:1113:4174:19702	1	1	1	1	1	0	0	0	0	0
M02111:194:000000000-LT722:1:1113:4175:19964	1	1	1	1	0	0	1	1	1	0
M02111:194:000000000-LT722:1:1113:4176:18422	1	1	1	1	0	0	1	1	1	0
M02111:194:000000000-LT722:1:1113:4177:12067	1	1	1	1	1	0	0	0	0	0
M02111:194:000000000-LT722:1:1113:4177:12141	1	1	1	1	0	0	0	0	0	0
M02111:194:000000000-LT722:1:1113:4177:22565	1	1	1	1	1	0	0	0	0	0
M02111:194:000000000-LT722:1:1113:4181:13127	1	1	1	1	0	0	1	1	1	0
M02111:194:000000000-LT722:1:1113:4181:16179	1	1	1	1	1	0	0	0	0	0
M02111:194:000000000-LT722:1:1113:4181:21061	1	1	1	1	1	0	0	0	0	0
M02111:194:000000000-LT722:1:1113:4185:10164	1	1	1	1	1	0	0	0	0	0
M02111:194:000000000-LT722:1:1113:4185:18914	1	1	1	1	0	0	1	1	1	0
M02111:194:000000000-LT722:1:1113:4185:19771	1	1	1	1	1	0	0	0	0	0
M02111:194:000000000-LT722:1:1113:4186:12647	1	1	1	1	1	0	0	0	0	0
M02111:194:000000000-LT722:1:1113:4186:19051	1	1	1	1	1	0	0	0	0	0
M02111:194:000000000-LT722:1:1113:4187:22100	1	1	0	0	0	0	0	0	0	0
M02111:194:000000000-LT722:1:1113:4187:9291	1	1	1	1	1	0	0	0	0	0
M02111:194:000000000-LT722:1:1113:4188:9720	1	1	1	1	1	0	0	0	0	0
M02111:194:000000000-LT722:1:1113:4189:13310	1	1	0	0	0	0	0	0	0	0
M02111:194:000000000-LT722:1:1113:4189:13379	1	1	1	1	1	0	0	0	0	0
M02111:194:000000000-LT722:1:1113:4189:16994	1	1	1	1	0	0	1	1	1	0
M02111:194:000000000-LT722:1:1113:4191:16275	1	1	1	1	1	0	0	0	0	0
M02111:194:000000000-LT722:1:1113:4192:22866	1	1	1	1	1	0	0	0	0	0
M02111:194:000000000-LT722:1:1113:4192:23101	1	1	1	1	0	0	1	1	1	0
M02111:194:000000000-LT722:1:1113:4194:13395	1	1	1	1	0	0	0	0	0	0
M02111:194:000000000-LT722:1:1113:4194:20610	1	1	1	1	1	0	0	0	0	0
M02111:194:000000000-LT722:1:1113:4195:19261	1	1	1	1	0	0	0	0	0	0
M02111:194:000000000-LT722:1:1113:4196:12300	1	1	1	1	1	0	0	0	0	0
M02111:194:000000000-LT722:1:1113:4197:18673	1	1	1	1	1	0	0	0	0	0
M02111:194:000000000-LT722:1:1113:4198:22921	1	1	1	1	0	0	1	1	1	0
M02111:194:000000000-LT722:1:1113:4199:12199	1	1	1	1	1	0	0	0	0	0
M02111:194:000000000-LT722:1:1113:4199:13571	1	1	1	1	1	0	0	0	0	0
M02111:194:000000000-LT722:1:1113:4200:15015	1	1	1	1	0	0	1	1	1	0
M02111:194:000000000-LT722:1:1113:4201:9394	1	1	1	1	1	0	0	0	0	0
M02111:194:000000000-LT722:1:1113:4201:9739	1	1	1	1	1	0	0	0	0	0
M02111:194:000000000-LT722:1:1113:4201:9878	1	1	0	0	0	0	0	0	0	0
M02111:194:000000000-LT722:1:1113:4204:9134	1	1	1	1	1	0	0	0	0	0
M02111:194:000000000-LT722:1:1113:4207:13800	1	1	1	1	1	0	0	0	0	0
M02111:194:000000000-LT722:1:1113:4207:14680	1	1	1	1	1	0	0	0	0	0
M02111:194:000000000-LT722:1:1113:4207:20090	1	1	1	1	1	0	0	0	0	0
M02111:194:000000000-LT722:1:1113:4209:22647	1	1	1	1	1	0	0	0	0	0
M02111:194:000000000-LT722:1:1113:4210:17706	1	1	1	1	0	0	1	1	1	0
M02111:194:000000000-LT722:1:1113:4212:10220	1	1	1	1	0	0	1	1	1	0
M02111:194:000000000-LT722:1:1113:4212:11941	1	1	1	1	1	0	0	0	0	0
M02111:194:000000000-LT722:1:1113:4212:19289	1	1	1	1	1	0	0	0	0	0
M02111:194:000000000-LT722:1:1113:4212:21279	1	1	1	1	0	0	1	1	1	0
M02111:194:000000000-LT722:1:1113:4217:14610	1	1	1	1	0	0	1	1	1	0
M02111:194:000000000-LT722:1:1113:4217:16959	1	1	1	1	1	0	0	0	0	0
M02111:194:000000000-LT722:1:1113:4219:12854	1	1	0	0	0	0	0	0	0	0
M02111:194:000000000-LT722:1:1113:4220:13226	1	1	1	1	0	0	1	1	1	0
M02111:194:000000000-LT722:1:1113:4220:14726	1	1	1	1	0	0	1	1	1	0
M02111:194:000000000-LT722:1:1113:4220:15763	1	1	1	1	0	0	1	1	1	0
M02111:194:000000000-LT722:1:1113:4223:13557	1	1	1	1	0	0	1	1	1	0
M02111:194:000000000-LT722:1:1113:4224:11848	1	1	1	1	1	0	0	0	0	0
M02111:194:000000000-LT722:1:1113:4224:12332	1	1	0	0	0	0	0	0	0	0
M02111:194:000000000-LT722:1:1113:4225:21597	1	1	1	1	1	0	0	0	0	0
M02111:194:000000000-LT722:1:1113:4225:9891	1	1	1	1	1	0	0	0	0	0
M02111:194:000000000-LT722:1:1113:4228:11291	1	1	1	1	1	0	0	0	0	0
M02111:194:000000000-LT722:1:1113:4229:16391	1	1	1	1	1	0	0	0	0	0
M02111:194:000000000-LT722:1:1113:4230:15818	1	1	1	1	1	0	0	0	0	0
M02111:194:000000000-LT722:1:1113:4231:16594	1	1	1	1	0	0	1	1	1	0
M02111:194:000000000-LT722:1:1113:4231:20281	1	1	1	1	1	0	0	0	0	0
M02111:194:000000000-LT722:1:1113:4231:8609	1	1	0	0	0	0	0	0	0	0
M02111:194:000000000-LT722:1:1113:4232:11582	1	1	1	1	0	0	1	1	1	0
M02111:194:000000000-LT722:1:1113:4233:22351	1	1	1	1	1	0	0	0	0	0
M02111:194:000000000-LT722:1:1113:4234:18951	1	1	1	1	0	0	1	1	1	0
M02111:194:000000000-LT722:1:1113:4235:12222	1	1	1	1	1	0	0	0	0	0
M02111:194:000000000-LT722:1:1113:4235:22942	1	1	1	1	1	0	0	0	0	0
M02111:194:000000000-LT722:1:1113:4236:14322	1	1	1	1	1	0	0	0	0	0
M02111:194:000000000-LT722:1:1113:4236:9124	1	1	1	1	1	0	0	0	0	0
M02111:194:000000000-LT722:1:1113:4237:22210	1	1	1	1	1	0	0	0	0	0
M02111:194:000000000-LT722:1:1113:4238:11094	1	1	1	1	1	0	0	0	0	0
M02111:194:000000000-LT722:1:1113:4239:7935	1	1	0	0	0	0	0	0	0	0
M02111:194:000000000-LT722:1:1113:4239:9948	1	1	1	1	1	0	0	0	0	0
M02111:194:000000000-LT722:1:1113:4240:17244	1	1	1	1	1	0	0	0	0	0
M02111:194:000000000-LT722:1:1113:4242:21026	1	1	1	1	0	0	1	1	1	0
M02111:194:000000000-LT722:1:1113:4242:22975	1	1	1	1	1	0	0	0	0	0
M02111:194:000000000-LT722:1:1113:4244:11236	1	1	1	1	1	0	0	0	0	0
M02111:194:000000000-LT722:1:1113:4245:17921	1	1	1	1	1	0	0	0	0	0
M02111:194:000000000-LT722:1:1113:4246:8159	1	1	1	1	1	0	0	0	0	0
M02111:194:000000000-LT722:1:1113:4247:10749	1	1	0	0	0	0	0	0	0	0
M02111:194:000000000-LT722:1:1113:4248:8842	1	1	1	1	1	0	0	0	0	0
M02111:194:000000000-LT722:1:1113:4249:14035	1	1	1	1	1	0	0	0	0	0
M02111:194:000000000-LT722:1:1113:4249:18703	1	1	1	1	1	0	0	0	0	0
M02111:194:000000000-LT722:1:1113:4250:19065	1	1	1	1	1	0	0	0	0	0
M02111:194:000000000-LT722:1:1113:4250:21267	1	1	1	1	1	0	0	0	0	0
M02111:194:000000000-LT722:1:1113:4252:11935	1	1	1	1	0	0	1	1	1	0
M02111:194:000000000-LT722:1:1113:4252:16443	1	1	1	1	1	0	0	0	0	0
M02111:194:000000000-LT722:1:1113:4253:11080	1	1	0	0	0	0	0	0	0	0
M02111:194:000000000-LT722:1:1113:4253:14686	1	1	1	1	1	0	0	0	0	0
M02111:194:000000000-LT722:1:1113:4254:12985	1	1	1	1	0	0	0	0	0	0
M02111:194:000000000-LT722:1:1113:4255:16662	1	1	1	1	1	0	0	0	0	0
M02111:194:000000000-LT722:1:1113:4255:9686	1	1	1	1	1	0	0	0	0	0
M02111:194:000000000-LT722:1:1113:4258:16121	1	1	1	1	1	0	0	0	0	0
M02111:194:000000000-LT722:1:1113:4258:20142	1	1	1	1	1	0	0	0	0	0
M02111:194:000000000-LT722:1:1113:4259:22433	1	1	1	1	0	0	1	1	1	0
M02111:194:000000000-LT722:1:1113:4260:13706	1	1	1	1	1	0	0	0	0	0
M02111:194:000000000-LT722:1:1113:4260:9592	1	1	1	1	1	0	0	0	0	0
M02111:194:000000000-LT722:1:1113:4262:19900	1	1	0	0	0	0	0	0	0	0
M02111:194:000000000-LT722:1:1113:4263:22588	1	1	1	1	0	0	1	1	1	0
M02111:194:000000000-LT722:1:1113:4264:12434	1	1	1	1	1	0	0	0	0	0
M02111:194:000000000-LT722:1:1113:4264:23081	1	1	1	1	1	0	0	0	0	0
M02111:194:000000000-LT722:1:1113:4267:8856	1	1	1	1	1	0	0	0	0	0
M02111:194:000000000-LT722:1:1113:4271:21097	1	1	1	1	1	0	0	0	0	0
M02111:194:000000000-LT722:1:1113:4272:10383	1	1	1	1	1	0	0	0	0	0
M02111:194:000000000-LT722:1:1113:4273:10201	1	1	1	1	1	0	0	0	0	0
M02111:194:000000000-LT722:1:1113:4273:11624	1	1	1	1	1	0	0	0	0	0
M02111:194:000000000-LT722:1:1113:4275:15380	1	1	1	1	1	0	0	0	0	0
M02111:194:000000000-LT722:1:1113:4275:17113	1	1	1	1	1	0	0	0	0	0
M02111:194:000000000-LT722:1:1113:4278:16727	1	1	1	1	1	0	0	0	0	0
M02111:194:000000000-LT722:1:1113:4280:15728	1	1	1	1	1	0	0	0	0	0
M02111:194:000000000-LT722:1:1113:4280:19461	1	1	1	1	0	0	1	1	1	0
M02111:194:000000000-LT722:1:1113:4281:16649	1	1	1	1	0	0	0	0	0	0
M02111:194:000000000-LT722:1:1113:4282:15957	1	1	1	1	0	0	1	1	1	0
M02111:194:000000000-LT722:1:1113:4283:15341	1	1	1	1	1	0	0	0	0	0
M02111:194:000000000-LT722:1:1113:4283:21792	1	1	1	1	1	0	0	0	0	0
M02111:194:000000000-LT722:1:1113:4284:15438	1	1	1	1	1	0	0	0	0	0
M02111:194:000000000-LT722:1:1113:4285:10117	1	1	1	1	1	0	0	0	0	0
M02111:194:000000000-LT722:1:1113:4285:15238	1	1	1	0	0	1	0	1	1	0
M02111:194:000000000-LT722:1:1113:4286:12087	1	1	1	1	1	0	0	0	0	0
M02111:194:000000000-LT722:1:1113:4286:20508	1	1	1	1	1	0	0	0	0	0
M02111:194:000000000-LT722:1:1113:4286:23335	1	1	1	1	1	0	0	0	0	0
M02111:194:000000000-LT722:1:1113:4288:17417	1	1	1	1	0	0	1	1	1	0
M02111:194:000000000-LT722:1:1113:4289:9530	1	1	1	1	0	0	1	1	1	0
M02111:194:000000000-LT722:1:1113:4292:7402	1	1	1	1	1	0	0	0	0	0
M02111:194:000000000-LT722:1:1113:4294:21769	1	1	1	1	1	0	0	0	0	0
M02111:194:000000000-LT722:1:1113:4296:14847	1	1	1	1	1	0	0	0	0	0
M02111:194:000000000-LT722:1:1113:4297:11712	1	1	1	1	1	0	0	0	0	0
M02111:194:000000000-LT722:1:1113:4297:18038	1	1	1	1	0	0	1	1	1	0
M02111:194:000000000-LT722:1:1113:4297:21072	1	1	1	1	1	0	0	0	0	0
M02111:194:000000000-LT722:1:1113:4297:22805	1	1	1	1	1	0	0	0	0	0
M02111:194:000000000-LT722:1:1113:4299:14530	1	1	0	0	0	0	0	0	0	0
M02111:194:000000000-LT722:1:1113:4299:20416	1	1	0	0	0	0	0	0	0	0
M02111:194:000000000-LT722:1:1113:4300:16386	1	1	1	1	0	0	1	1	1	0
M02111:194:000000000-LT722:1:1113:4300:8960	1	1	1	1	1	0	0	0	0	0
M02111:194:000000000-LT722:1:1113:4301:19177	1	1	1	1	1	0	0	0	0	0
M02111:194:000000000-LT722:1:1113:4302:18113	1	1	1	1	0	0	0	0	0	0
M02111:194:000000000-LT722:1:1113:4303:14649	1	1	1	1	1	0	0	0	0	0
M02111:194:000000000-LT722:1:1113:4303:18024	1	1	1	1	1	0	0	0	0	0
M02111:194:000000000-LT722:1:1113:4303:21643	1	1	1	1	1	0	0	0	0	0
M02111:194:000000000-LT722:1:1113:4304:19243	1	1	1	1	1	0	0	0	0	0
M02111:194:000000000-LT722:1:1113:4305:20015	1	1	1	1	0	0	1	1	1	0
M02111:194:000000000-LT722:1:1113:4306:12449	1	1	1	1	1	0	0	0	0	0
M02111:194:000000000-LT722:1:1113:4306:18651	1	1	1	1	0	0	1	1	1	0
M02111:194:000000000-LT722:1:1113:4306:21432	1	1	1	1	1	0	0	0	0	0
M02111:194:000000000-LT722:1:1113:4307:22724	1	1	1	1	1	0	0	0	0	0
M02111:194:000000000-LT722:1:1113:4308:21131	1	1	1	1	1	0	0	0	0	0
M02111:194:000000000-LT722:1:1113:4309:10703	1	1	1	1	1	0	0	0	0	0
M02111:194:000000000-LT722:1:1113:4316:11647	1	1	1	1	1	0	0	0	0	0
M02111:194:000000000-LT722:1:1113:4317:13264	1	1	1	1	1	0	0	0	0	0
M02111:194:000000000-LT722:1:1113:4317:16640	1	1	1	1	1	0	0	0	0	0
M02111:194:000000000-LT722:1:1113:4318:16361	1	1	1	1	1	0	0	0	0	0
M02111:194:000000000-LT722:1:1113:4319:10456	1	1	1	1	1	0	0	0	0	0
M02111:194:000000000-LT722:1:1113:4319:13193	1	1	0	0	0	0	0	0	0	0
M02111:194:000000000-LT722:1:1113:4321:15351	1	1	1	1	0	0	0	0	0	0
M02111:194:000000000-LT722:1:1113:4321:22610	1	1	1	1	1	0	0	0	0	0
M02111:194:000000000-LT722:1:1113:4322:23059	1	1	1	1	1	0	0	0	0	0
M02111:194:000000000-LT722:1:1113:4323:11988	1	1	0	0	0	0	0	0	0	0
M02111:194:000000000-LT722:1:1113:4324:21253	1	1	1	1	0	0	1	1	1	0
M02111:194:000000000-LT722:1:1113:4325:11515	1	1	1	1	0	0	1	1	1	0
M02111:194:000000000-LT722:1:1113:4325:11887	1	1	1	1	0	0	1	1	1	0
M02111:194:000000000-LT722:1:1113:4325:9957	1	1	1	1	1	0	0	0	0	0
M02111:194:000000000-LT722:1:1113:4327:14286	1	1	1	1	0	0	1	1	1	0
M02111:194:000000000-LT722:1:1113:4327:18124	1	1	1	1	1	0	0	0	0	0
M02111:194:000000000-LT722:1:1113:4327:22394	1	1	1	1	0	0	1	1	1	0
M02111:194:000000000-LT722:1:1113:4327:9084	1	1	1	1	1	0	0	0	0	0
M02111:194:000000000-LT722:1:1113:4328:21166	1	1	1	1	1	0	0	0	0	0
M02111:194:000000000-LT722:1:1113:4328:8801	1	1	1	1	1	0	0	0	0	0
M02111:194:000000000-LT722:1:1113:4329:18408	1	1	1	1	1	0	0	0	0	0
M02111:194:000000000-LT722:1:1113:4331:18317	1	1	1	1	1	0	0	0	0	0
M02111:194:000000000-LT722:1:1113:4333:12591	1	1	1	1	1	0	0	0	0	0
M02111:194:000000000-LT722:1:1113:4333:19406	1	1	0	0	0	0	0	0	0	0
M02111:194:000000000-LT722:1:1113:4335:16383	1	1	1	1	1	0	0	0	0	0
M02111:194:000000000-LT722:1:1113:4335:19578	1	1	1	1	1	0	0	0	0	0
M02111:194:000000000-LT722:1:1113:4335:22123	1	1	1	1	1	0	0	0	0	0
M02111:194:000000000-LT722:1:1113:4338:12293	1	1	1	1	1	0	0	0	0	0
M02111:194:000000000-LT722:1:1113:4338:15585	1	1	1	1	1	0	0	0	0	0
M02111:194:000000000-LT722:1:1113:4339:16337	1	1	0	0	0	0	0	0	0	0
M02111:194:000000000-LT722:1:1113:4339:20307	1	1	1	1	1	0	0	0	0	0
M02111:194:000000000-LT722:1:1113:4340:13525	1	1	1	1	0	0	1	1	1	0
M02111:194:000000000-LT722:1:1113:4340:14787	1	1	1	1	1	0	0	0	0	0
M02111:194:000000000-LT722:1:1113:4340:16750	1	1	1	1	1	0	0	0	0	0
M02111:194:000000000-LT722:1:1113:4340:9544	1	1	1	1	1	0	0	0	0	0
M02111:194:000000000-LT722:1:1113:4344:10832	1	1	1	1	1	0	0	0	0	0
M02111:194:000000000-LT722:1:1113:4344:7502	1	1	1	1	0	0	1	1	1	0
M02111:194:000000000-LT722:1:1113:4345:11940	1	1	1	1	1	0	0	0	0	0
M02111:194:000000000-LT722:1:1113:4345:23244	1	1	1	1	1	0	0	0	0	0
M02111:194:000000000-LT722:1:1113:4346:18696	1	1	1	1	1	0	0	0	0	0
M02111:194:000000000-LT722:1:1113:4346:22276	1	1	1	1	0	0	1	1	1	0
M02111:194:000000000-LT722:1:1113:4347:13244	1	1	1	0	0	1	0	1	0	0
M02111:194:000000000-LT722:1:1113:4347:13322	1	1	1	1	1	0	0	0	0	0
M02111:194:000000000-LT722:1:1113:4348:18456	1	1	1	1	1	0	0	0	0	0
M02111:194:000000000-LT722:1:1113:4349:18171	1	1	1	1	1	0	0	0	0	0
M02111:194:000000000-LT722:1:1113:4349:22624	1	1	1	1	1	0	0	0	0	0
M02111:194:000000000-LT722:1:1113:4349:7323	1	1	1	1	1	0	0	0	0	0
M02111:194:000000000-LT722:1:1113:4350:11473	1	1	1	1	1	0	0	0	0	0
M02111:194:000000000-LT722:1:1113:4350:21134	1	1	1	1	1	0	0	0	0	0
M02111:194:000000000-LT722:1:1113:4350:21797	1	1	1	1	1	0	0	0	0	0
M02111:194:000000000-LT722:1:1113:4351:13765	1	1	1	1	1	0	0	0	0	0
M02111:194:000000000-LT722:1:1113:4351:15181	1	1	1	1	0	0	0	0	0	0
M02111:194:000000000-LT722:1:1113:4354:10323	1	1	1	1	0	0	1	1	1	0
M02111:194:000000000-LT722:1:1113:4354:16329	1	1	1	1	0	0	1	1	1	0
M02111:194:000000000-LT722:1:1113:4355:15057	1	1	1	1	1	0	0	0	0	0
M02111:194:000000000-LT722:1:1113:4355:15258	1	1	1	1	1	0	0	0	0	0
M02111:194:000000000-LT722:1:1113:4356:14303	1	1	1	1	1	0	0	0	0	0
M02111:194:000000000-LT722:1:1113:4356:22965	1	1	1	1	0	0	1	1	1	0
M02111:194:000000000-LT722:1:1113:4357:19365	1	1	1	1	0	0	1	1	1	0
M02111:194:000000000-LT722:1:1113:4357:21169	1	1	1	1	1	0	0	0	0	0
M02111:194:000000000-LT722:1:1113:4358:17988	1	1	1	1	1	0	0	0	0	0
M02111:194:000000000-LT722:1:1113:4359:14790	1	1	1	1	0	0	1	1	1	0
M02111:194:000000000-LT722:1:1113:4359:20877	1	1	1	1	1	0	0	0	0	0
M02111:194:000000000-LT722:1:1113:4359:9695	1	1	1	1	1	0	0	0	0	0
M02111:194:000000000-LT722:1:1113:4360:8833	1	1	1	1	0	0	1	1	1	0
M02111:194:000000000-LT722:1:1113:4361:18857	1	1	1	1	1	0	0	0	0	0
M02111:194:000000000-LT722:1:1113:4363:22093	1	1	1	1	0	0	0	0	0	0
M02111:194:000000000-LT722:1:1113:4364:12528	1	1	1	1	1	0	0	0	0	0
M02111:194:000000000-LT722:1:1113:4367:13014	1	1	1	1	1	0	0	0	0	0
M02111:194:000000000-LT722:1:1113:4367:9783	1	1	1	1	1	0	0	0	0	0
M02111:194:000000000-LT722:1:1113:4368:9367	1	1	1	1	1	0	0	0	0	0
M02111:194:000000000-LT722:1:1113:4369:17811	1	1	1	1	1	0	0	0	0	0
M02111:194:000000000-LT722:1:1113:4370:21028	1	1	1	1	1	0	0	0	0	0
M02111:194:000000000-LT722:1:1113:4371:11988	1	1	1	1	1	0	0	0	0	0
M02111:194:000000000-LT722:1:1113:4371:22756	1	1	1	1	1	0	0	0	0	0
M02111:194:000000000-LT722:1:1113:4374:15943	1	1	1	1	0	0	1	1	1	0
M02111:194:000000000-LT722:1:1113:4374:7883	1	1	1	1	1	0	0	0	0	0
M02111:194:000000000-LT722:1:1113:4375:10534	1	1	1	1	1	0	0	0	0	0
M02111:194:000000000-LT722:1:1113:4375:13355	1	1	1	1	0	0	1	1	1	0
M02111:194:000000000-LT722:1:1113:4375:18495	1	0	0	0	0	0	0	0	0	0
M02111:194:000000000-LT722:1:1113:4376:10644	1	1	1	1	1	0	0	0	0	0
M02111:194:000000000-LT722:1:1113:4376:14531	1	1	1	1	1	0	0	0	0	0
M02111:194:000000000-LT722:1:1113:4377:21501	1	1	1	1	1	0	0	0	0	0
M02111:194:000000000-LT722:1:1113:4377:21719	1	1	1	1	1	0	0	0	0	0
M02111:194:000000000-LT722:1:1113:4382:19114	1	1	1	1	1	0	0	0	0	0
M02111:194:000000000-LT722:1:1113:4383:15867	1	1	1	1	1	0	0	0	0	0
M02111:194:000000000-LT722:1:1113:4383:18270	1	1	1	1	1	0	0	0	0	0
M02111:194:000000000-LT722:1:1113:4385:21331	1	1	1	1	0	0	1	1	1	0
M02111:194:000000000-LT722:1:1113:4386:21870	1	1	1	1	1	0	0	0	0	0
M02111:194:000000000-LT722:1:1113:4386:22633	1	1	1	1	1	0	0	0	0	0
M02111:194:000000000-LT722:1:1113:4388:17720	1	1	0	0	0	0	0	0	0	0
M02111:194:000000000-LT722:1:1113:4389:10288	1	1	1	1	0	0	1	1	1	0
M02111:194:000000000-LT722:1:1113:4389:11960	1	1	1	1	1	0	0	0	0	0
M02111:194:000000000-LT722:1:1113:4389:12217	1	1	1	1	1	0	0	0	0	0
M02111:194:000000000-LT722:1:1113:4390:17097	1	1	1	1	1	0	0	0	0	0
M02111:194:000000000-LT722:1:1113:4391:14582	1	1	1	1	0	0	1	1	1	0
M02111:194:000000000-LT722:1:1113:4393:18439	1	1	1	1	1	0	0	0	0	0
M02111:194:000000000-LT722:1:1113:4393:7307	1	1	1	1	1	0	0	0	0	0
M02111:194:000000000-LT722:1:1113:4394:20888	1	1	1	1	1	0	0	0	0	0
M02111:194:000000000-LT722:1:1113:4395:16384	1	1	1	1	1	0	0	0	0	0
M02111:194:000000000-LT722:1:1113:4397:10768	1	1	1	1	1	0	0	0	0	0
M02111:194:000000000-LT722:1:1113:4398:10345	1	1	1	1	1	0	0	0	0	0
M02111:194:000000000-LT722:1:1113:4399:15784	1	1	0	0	0	0	0	0	0	0
M02111:194:000000000-LT722:1:1113:4400:12352	1	1	1	1	1	0	0	0	0	0
M02111:194:000000000-LT722:1:1113:4400:7146	1	1	1	1	0	0	1	1	1	0
M02111:194:000000000-LT722:1:1113:4401:22166	1	1	1	1	1	0	0	0	0	0
M02111:194:000000000-LT722:1:1113:4403:11313	1	1	1	1	0	0	1	1	1	0
M02111:194:000000000-LT722:1:1113:4403:7282	1	1	1	1	1	0	0	0	0	0
M02111:194:000000000-LT722:1:1113:4405:10694	1	1	1	1	0	0	1	1	1	0
M02111:194:000000000-LT722:1:1113:4405:11791	1	1	1	1	0	0	1	1	1	0
M02111:194:000000000-LT722:1:1113:4406:16277	1	1	1	1	0	0	1	1	1	0
M02111:194:000000000-LT722:1:1113:4408:17479	1	1	1	1	1	0	0	0	0	0
M02111:194:000000000-LT722:1:1113:4408:17664	1	1	1	1	1	0	0	0	0	0
M02111:194:000000000-LT722:1:1113:4409:13963	1	1	1	1	1	0	0	0	0	0
M02111:194:000000000-LT722:1:1113:4410:23118	1	1	1	1	0	0	1	1	1	0
M02111:194:000000000-LT722:1:1113:4410:8442	1	1	1	1	0	0	1	1	1	0
M02111:194:000000000-LT722:1:1113:4412:15628	1	1	1	1	0	0	1	1	1	0
M02111:194:000000000-LT722:1:1113:4414:12411	1	1	1	1	1	0	0	0	0	0
M02111:194:000000000-LT722:1:1113:4414:19157	1	1	1	1	1	0	0	0	0	0
M02111:194:000000000-LT722:1:1113:4416:12725	1	1	1	1	1	0	0	0	0	0
M02111:194:000000000-LT722:1:1113:4416:18595	1	1	1	1	1	0	0	0	0	0
M02111:194:000000000-LT722:1:1113:4416:20896	1	1	1	1	1	0	0	0	0	0
M02111:194:000000000-LT722:1:1113:4418:23265	1	1	1	1	1	0	0	0	0	0
M02111:194:000000000-LT722:1:1113:4419:17644	1	1	1	1	0	0	1	1	1	0
M02111:194:000000000-LT722:1:1113:4419:17968	1	1	1	1	1	0	0	0	0	0
M02111:194:000000000-LT722:1:1113:4419:22215	1	1	1	1	1	0	0	0	0	0
M02111:194:000000000-LT722:1:1113:4419:9300	1	1	1	1	1	0	0	0	0	0
M02111:194:000000000-LT722:1:1113:4420:12871	1	1	1	1	0	0	1	1	1	0
M02111:194:000000000-LT722:1:1113:4420:14973	1	1	1	1	1	0	0	0	0	0
M02111:194:000000000-LT722:1:1113:4422:13492	1	1	1	1	0	0	1	1	1	0
M02111:194:000000000-LT722:1:1113:4422:15515	1	1	1	1	0	0	1	1	1	0
M02111:194:000000000-LT722:1:1113:4423:12138	1	1	1	1	0	0	1	1	1	0
M02111:194:000000000-LT722:1:1113:4424:10562	1	1	1	1	1	0	0	0	0	0
M02111:194:000000000-LT722:1:1113:4424:13380	1	1	1	1	1	0	0	0	0	0
M02111:194:000000000-LT722:1:1113:4425:20366	1	1	1	1	1	0	0	0	0	0
M02111:194:000000000-LT722:1:1113:4426:20154	1	1	1	1	1	0	0	0	0	0
M02111:194:000000000-LT722:1:1113:4427:13841	1	1	1	1	1	0	0	0	0	0
M02111:194:000000000-LT722:1:1113:4427:23452	1	1	1	1	0	0	1	1	1	0
M02111:194:000000000-LT722:1:1113:4428:17484	1	1	1	1	1	0	0	0	0	0
M02111:194:000000000-LT722:1:1113:4428:18089	1	1	1	1	1	0	0	0	0	0
M02111:194:000000000-LT722:1:1113:4430:13419	1	1	1	1	1	0	0	0	0	0
M02111:194:000000000-LT722:1:1113:4430:16772	1	1	1	1	0	0	1	1	1	0
M02111:194:000000000-LT722:1:1113:4430:21355	1	1	1	1	1	0	0	0	0	0
M02111:194:000000000-LT722:1:1113:4431:11944	1	1	1	1	1	0	0	0	0	0
M02111:194:000000000-LT722:1:1113:4431:22203	1	1	1	1	1	0	0	0	0	0
M02111:194:000000000-LT722:1:1113:4431:7676	1	1	1	1	0	0	1	1	1	0
M02111:194:000000000-LT722:1:1113:4432:19676	1	1	1	1	1	0	0	0	0	0
M02111:194:000000000-LT722:1:1113:4433:10949	1	1	1	1	0	0	1	1	1	0
M02111:194:000000000-LT722:1:1113:4434:11709	1	1	1	1	1	0	0	0	0	0
M02111:194:000000000-LT722:1:1113:4434:16692	1	1	1	1	1	0	0	0	0	0
M02111:194:000000000-LT722:1:1113:4436:16493	1	1	1	1	1	0	0	0	0	0
M02111:194:000000000-LT722:1:1113:4437:16016	1	1	1	1	1	0	0	0	0	0
M02111:194:000000000-LT722:1:1113:4438:22417	1	1	1	1	1	0	0	0	0	0
M02111:194:000000000-LT722:1:1113:4439:21626	1	1	1	1	1	0	0	0	0	0
M02111:194:000000000-LT722:1:1113:4440:21235	1	1	1	1	1	0	0	0	0	0
M02111:194:000000000-LT722:1:1113:4441:11529	1	0	0	0	0	0	0	0	0	0
M02111:194:000000000-LT722:1:1113:4444:21809	1	1	1	1	1	0	0	0	0	0
M02111:194:000000000-LT722:1:1113:4447:12145	1	1	1	1	1	0	0	0	0	0
M02111:194:000000000-LT722:1:1113:4448:7689	1	1	1	1	0	0	1	1	1	0
M02111:194:000000000-LT722:1:1113:4448:9212	1	1	1	1	1	0	0	0	0	0
M02111:194:000000000-LT722:1:1113:4449:17722	1	1	1	1	0	0	1	1	1	0
M02111:194:000000000-LT722:1:1113:4450:14690	1	1	1	1	0	0	1	1	1	0
M02111:194:000000000-LT722:1:1113:4450:21209	1	1	1	1	1	0	0	0	0	0
M02111:194:000000000-LT722:1:1113:4452:23231	1	1	1	1	0	0	1	1	1	0
M02111:194:000000000-LT722:1:1113:4452:8546	1	1	0	0	0	0	0	0	0	0
M02111:194:000000000-LT722:1:1113:4453:22094	1	1	1	1	1	0	0	0	0	0
M02111:194:000000000-LT722:1:1113:4454:8183	1	1	1	1	1	0	0	0	0	0
M02111:194:000000000-LT722:1:1113:4455:8287	1	1	1	1	1	0	0	0	0	0
M02111:194:000000000-LT722:1:1113:4456:12899	1	1	1	1	1	0	0	0	0	0
M02111:194:000000000-LT722:1:1113:4458:18285	1	1	1	1	0	0	1	1	1	0
M02111:194:000000000-LT722:1:1113:4460:13521	1	1	1	1	0	0	1	1	1	0
M02111:194:000000000-LT722:1:1113:4460:13775	1	1	1	1	1	0	0	0	0	0
M02111:194:000000000-LT722:1:1113:4460:17948	1	1	1	1	0	0	0	0	0	0
M02111:194:000000000-LT722:1:1113:4461:14341	1	1	1	1	1	0	0	0	0	0
M02111:194:000000000-LT722:1:1113:4461:21233	1	1	1	1	1	0	0	0	0	0
M02111:194:000000000-LT722:1:1113:4461:21634	1	1	1	1	0	0	1	1	1	0
M02111:194:000000000-LT722:1:1113:4462:9112	1	1	1	1	0	0	1	1	1	0
M02111:194:000000000-LT722:1:1113:4465:22047	1	1	0	0	0	0	0	0	0	0
M02111:194:000000000-LT722:1:1113:4465:7189	1	1	1	1	1	0	0	0	0	0
M02111:194:000000000-LT722:1:1113:4469:17649	1	1	1	1	0	0	0	0	0	0
M02111:194:000000000-LT722:1:1113:4469:19705	1	1	1	1	1	0	0	0	0	0
M02111:194:000000000-LT722:1:1113:4470:13096	1	1	1	1	1	0	0	0	0	0
M02111:194:000000000-LT722:1:1113:4473:18127	1	1	1	1	1	0	0	0	0	0
M02111:194:000000000-LT722:1:1113:4473:23319	1	1	1	1	1	0	0	0	0	0
M02111:194:000000000-LT722:1:1113:4474:11086	1	1	1	1	1	0	0	0	0	0
M02111:194:000000000-LT722:1:1113:4475:12508	1	1	1	1	1	0	0	0	0	0
M02111:194:000000000-LT722:1:1113:4475:20000	1	1	1	1	0	0	1	1	1	0
M02111:194:000000000-LT722:1:1113:4477:18616	1	1	1	1	1	0	0	0	0	0
M02111:194:000000000-LT722:1:1113:4478:22409	1	1	1	1	0	0	1	1	1	0
M02111:194:000000000-LT722:1:1113:4480:10990	1	1	1	1	1	0	0	0	0	0
M02111:194:000000000-LT722:1:1113:4480:14947	1	1	1	1	0	0	1	1	1	0
M02111:194:000000000-LT722:1:1113:4480:16256	1	1	1	1	1	0	0	0	0	0
M02111:194:000000000-LT722:1:1113:4480:19531	1	0	0	0	0	0	0	0	0	0
M02111:194:000000000-LT722:1:1113:4481:13979	1	1	1	1	0	0	1	1	1	0
M02111:194:000000000-LT722:1:1113:4482:10021	1	1	1	1	0	0	1	1	1	0
M02111:194:000000000-LT722:1:1113:4482:15234	1	1	1	1	0	0	1	1	1	0
M02111:194:000000000-LT722:1:1113:4482:16959	1	1	0	0	0	0	0	0	0	0
M02111:194:000000000-LT722:1:1113:4482:17818	1	1	1	1	1	0	0	0	0	0
M02111:194:000000000-LT722:1:1113:4485:18760	1	1	1	1	0	0	1	1	1	0
M02111:194:000000000-LT722:1:1113:4487:16013	1	1	1	1	1	0	0	0	0	0
M02111:194:000000000-LT722:1:1113:4488:18027	1	1	1	1	0	0	1	1	1	0
M02111:194:000000000-LT722:1:1113:4490:11305	1	1	1	1	0	0	1	1	1	0
M02111:194:000000000-LT722:1:1113:4491:17915	1	1	1	1	1	0	0	0	0	0
M02111:194:000000000-LT722:1:1113:4492:8873	1	1	0	0	0	0	0	0	0	0
M02111:194:000000000-LT722:1:1113:4493:17476	1	1	1	1	1	0	0	0	0	0
M02111:194:000000000-LT722:1:1113:4494:18297	1	1	1	1	1	0	0	0	0	0
M02111:194:000000000-LT722:1:1113:4495:20759	1	1	1	1	1	0	0	0	0	0
M02111:194:000000000-LT722:1:1113:4496:17295	1	1	1	1	1	0	0	0	0	0
M02111:194:000000000-LT722:1:1113:4496:7044	1	1	1	1	0	0	1	1	1	0
M02111:194:000000000-LT722:1:1113:4497:18122	1	1	1	1	1	0	0	0	0	0
M02111:194:000000000-LT722:1:1113:4498:20701	1	1	1	1	1	0	0	0	0	0
M02111:194:000000000-LT722:1:1113:4499:21381	1	1	1	1	0	0	1	1	1	0
M02111:194:000000000-LT722:1:1113:4499:6996	1	1	1	1	0	0	1	1	1	0
M02111:194:000000000-LT722:1:1113:4500:22143	1	1	0	0	0	0	0	0	0	0
M02111:194:000000000-LT722:1:1113:4500:8612	1	1	1	1	1	0	0	0	0	0
M02111:194:000000000-LT722:1:1113:4501:13627	1	1	1	1	1	0	0	0	0	0
M02111:194:000000000-LT722:1:1113:4503:16799	1	1	1	1	0	0	0	0	0	0
M02111:194:000000000-LT722:1:1113:4503:23249	1	1	1	1	1	0	0	0	0	0
M02111:194:000000000-LT722:1:1113:4503:7270	1	1	1	1	1	0	0	0	0	0
M02111:194:000000000-LT722:1:1113:4504:19585	1	1	1	1	1	0	0	0	0	0
M02111:194:000000000-LT722:1:1113:4509:17413	1	1	1	1	0	0	1	1	1	0
M02111:194:000000000-LT722:1:1113:4510:22217	1	1	1	1	1	0	0	0	0	0
M02111:194:000000000-LT722:1:1113:4510:22659	1	1	1	1	0	0	1	1	1	0
M02111:194:000000000-LT722:1:1113:4512:22310	1	1	1	1	1	0	0	0	0	0
M02111:194:000000000-LT722:1:1113:4513:15696	1	1	1	1	1	0	0	0	0	0
M02111:194:000000000-LT722:1:1113:4514:21673	1	1	1	1	0	0	0	0	0	0
M02111:194:000000000-LT722:1:1113:4514:23121	1	1	1	1	1	0	0	0	0	0
M02111:194:000000000-LT722:1:1113:4515:22036	1	1	1	1	0	0	1	1	1	0
M02111:194:000000000-LT722:1:1113:4515:23379	1	1	1	1	1	0	0	0	0	0
M02111:194:000000000-LT722:1:1113:4516:17903	1	1	1	1	1	0	0	0	0	0
M02111:194:000000000-LT722:1:1113:4516:8266	1	1	1	1	0	0	1	1	1	0
M02111:194:000000000-LT722:1:1113:4516:8856	1	1	1	1	1	0	0	0	0	0
M02111:194:000000000-LT722:1:1113:4517:10184	1	1	1	1	1	0	0	0	0	0
M02111:194:000000000-LT722:1:1113:4517:13184	1	1	1	1	0	0	1	1	1	0
M02111:194:000000000-LT722:1:1113:4519:12061	1	1	1	1	1	0	0	0	0	0
M02111:194:000000000-LT722:1:1113:4519:17342	1	1	1	1	1	0	0	0	0	0
M02111:194:000000000-LT722:1:1113:4520:12597	1	1	1	1	0	0	1	1	1	0
M02111:194:000000000-LT722:1:1113:4521:10719	1	1	1	1	0	0	0	0	0	0
M02111:194:000000000-LT722:1:1113:4522:8424	1	1	1	1	1	0	0	0	0	0
M02111:194:000000000-LT722:1:1113:4523:12452	1	1	1	1	1	0	0	0	0	0
M02111:194:000000000-LT722:1:1113:4524:13455	1	1	0	0	0	0	0	0	0	0
M02111:194:000000000-LT722:1:1113:4529:14156	1	1	1	1	0	0	1	1	1	0
M02111:194:000000000-LT722:1:1113:4529:18746	1	1	1	1	1	0	0	0	0	0
M02111:194:000000000-LT722:1:1113:4530:14045	1	1	1	1	1	0	0	0	0	0
M02111:194:000000000-LT722:1:1113:4531:22303	1	1	1	0	0	1	0	1	0	0
M02111:194:000000000-LT722:1:1113:4532:18409	1	1	0	0	0	0	0	0	0	0
M02111:194:000000000-LT722:1:1113:4533:13809	1	1	1	1	1	0	0	0	0	0
M02111:194:000000000-LT722:1:1113:4534:14070	1	1	1	1	1	0	0	0	0	0
M02111:194:000000000-LT722:1:1113:4535:14644	1	1	0	0	0	0	0	0	0	0
M02111:194:000000000-LT722:1:1113:4536:13619	1	0	0	0	0	0	0	0	0	0
M02111:194:000000000-LT722:1:1113:4536:20221	1	1	1	1	0	0	1	1	1	0
M02111:194:000000000-LT722:1:1113:4536:23504	1	1	1	1	1	0	0	0	0	0
M02111:194:000000000-LT722:1:1113:4537:18163	1	1	1	1	1	0	0	0	0	0
M02111:194:000000000-LT722:1:1113:4537:21984	1	1	1	1	1	0	0	0	0	0
M02111:194:000000000-LT722:1:1113:4538:10345	1	1	1	1	0	0	1	1	1	0
M02111:194:000000000-LT722:1:1113:4540:21190	1	1	1	1	0	0	1	1	1	0
M02111:194:000000000-LT722:1:1113:4541:16701	1	1	1	1	1	0	0	0	0	0
M02111:194:000000000-LT722:1:1113:4541:20608	1	1	1	1	1	0	0	0	0	0
M02111:194:000000000-LT722:1:1113:4541:22432	1	1	1	1	0	0	1	1	1	0
M02111:194:000000000-LT722:1:1113:4541:9226	1	1	1	1	0	0	1	1	1	0
M02111:194:000000000-LT722:1:1113:4544:12000	1	1	1	1	1	0	0	0	0	0
M02111:194:000000000-LT722:1:1113:4544:18371	1	1	1	1	0	0	1	1	1	0
M02111:194:000000000-LT722:1:1113:4545:11816	1	1	1	1	1	0	0	0	0	0
M02111:194:000000000-LT722:1:1113:4549:8273	1	1	1	1	0	0	1	1	1	0
M02111:194:000000000-LT722:1:1113:4550:19031	1	1	1	1	1	0	0	0	0	0
M02111:194:000000000-LT722:1:1113:4550:8109	1	1	1	1	0	0	1	1	1	0
M02111:194:000000000-LT722:1:1113:4551:10051	1	1	1	1	1	0	0	0	0	0
M02111:194:000000000-LT722:1:1113:4551:12379	1	1	1	1	0	0	1	1	1	0
M02111:194:000000000-LT722:1:1113:4551:22464	1	1	1	1	0	0	1	1	1	0
M02111:194:000000000-LT722:1:1113:4553:10625	1	1	1	1	1	0	0	0	0	0
M02111:194:000000000-LT722:1:1113:4553:21757	1	1	1	0	0	1	0	1	0	0
M02111:194:000000000-LT722:1:1113:4553:23316	1	1	1	1	1	0	0	0	0	0
M02111:194:000000000-LT722:1:1113:4555:10798	1	1	1	1	1	0	0	0	0	0
M02111:194:000000000-LT722:1:1113:4555:13807	1	1	1	1	1	0	0	0	0	0
M02111:194:000000000-LT722:1:1113:4555:22503	1	1	1	1	1	0	0	0	0	0
M02111:194:000000000-LT722:1:1113:4557:21889	1	1	1	1	1	0	0	0	0	0
M02111:194:000000000-LT722:1:1113:4557:7562	1	1	1	1	0	0	1	1	1	0
M02111:194:000000000-LT722:1:1113:4559:19830	1	1	0	0	0	0	0	0	0	0
M02111:194:000000000-LT722:1:1113:4561:15580	1	1	1	1	0	0	1	1	1	0
M02111:194:000000000-LT722:1:1113:4562:14802	1	1	1	1	1	0	0	0	0	0
M02111:194:000000000-LT722:1:1113:4562:16884	1	1	1	1	0	0	1	1	1	0
M02111:194:000000000-LT722:1:1113:4562:19627	1	1	1	1	0	0	1	1	1	0
M02111:194:000000000-LT722:1:1113:4564:18734	1	1	1	1	1	0	0	0	0	0
M02111:194:000000000-LT722:1:1113:4564:23600	1	1	0	0	0	0	0	0	0	0
M02111:194:000000000-LT722:1:1113:4566:12247	1	1	1	1	0	0	0	0	0	0
M02111:194:000000000-LT722:1:1113:4571:16540	1	1	1	1	1	0	0	0	0	0
M02111:194:000000000-LT722:1:1113:4571:19882	1	1	1	1	1	0	0	0	0	0
M02111:194:000000000-LT722:1:1113:4571:22928	1	1	0	0	0	0	0	0	0	0
M02111:194:000000000-LT722:1:1113:4571:9887	1	1	1	1	1	0	0	0	0	0
M02111:194:000000000-LT722:1:1113:4572:14328	1	1	0	0	0	0	0	0	0	0
M02111:194:000000000-LT722:1:1113:4572:9833	1	1	1	1	1	0	0	0	0	0
M02111:194:000000000-LT722:1:1113:4573:15878	1	1	1	1	1	0	0	0	0	0
M02111:194:000000000-LT722:1:1113:4574:23224	1	1	1	1	1	0	0	0	0	0
M02111:194:000000000-LT722:1:1113:4574:7465	1	1	0	0	0	0	0	0	0	0
M02111:194:000000000-LT722:1:1113:4576:20527	1	1	1	1	1	0	0	0	0	0
M02111:194:000000000-LT722:1:1113:4577:17126	1	1	1	1	1	0	0	0	0	0
M02111:194:000000000-LT722:1:1113:4577:7244	1	1	1	1	0	0	0	0	0	0
M02111:194:000000000-LT722:1:1113:4578:11557	1	1	1	1	1	0	0	0	0	0
M02111:194:000000000-LT722:1:1113:4578:17597	1	1	1	1	1	0	0	0	0	0
M02111:194:000000000-LT722:1:1113:4578:20118	1	1	1	1	1	0	0	0	0	0
M02111:194:000000000-LT722:1:1113:4580:10919	1	1	0	0	0	0	0	0	0	0
M02111:194:000000000-LT722:1:1113:4580:15003	1	1	1	1	0	0	1	1	1	0
M02111:194:000000000-LT722:1:1113:4580:16820	1	1	1	1	0	0	1	1	1	0
M02111:194:000000000-LT722:1:1113:4581:10282	1	1	1	1	1	0	0	0	0	0
M02111:194:000000000-LT722:1:1113:4581:10330	1	1	1	1	1	0	0	0	0	0
M02111:194:000000000-LT722:1:1113:4581:20786	1	1	1	1	1	0	0	0	0	0
M02111:194:000000000-LT722:1:1113:4581:7608	1	1	1	1	1	0	0	0	0	0
M02111:194:000000000-LT722:1:1113:4582:13297	1	1	0	0	0	0	0	0	0	0
M02111:194:000000000-LT722:1:1113:4582:17441	1	0	0	0	0	0	0	0	0	0
M02111:194:000000000-LT722:1:1113:4584:15698	1	1	1	1	1	0	0	0	0	0
M02111:194:000000000-LT722:1:1113:4584:16975	1	1	1	1	0	0	1	1	1	0
M02111:194:000000000-LT722:1:1113:4586:10830	1	1	1	1	1	0	0	0	0	0
M02111:194:000000000-LT722:1:1113:4587:15380	1	1	1	1	0	0	1	1	1	0
M02111:194:000000000-LT722:1:1113:4587:20021	1	1	1	1	1	0	0	0	0	0
M02111:194:000000000-LT722:1:1113:4588:14317	1	1	0	0	0	0	0	0	0	0
M02111:194:000000000-LT722:1:1113:4589:16893	1	1	1	1	1	0	0	0	0	0
M02111:194:000000000-LT722:1:1113:4589:19810	1	1	1	1	1	0	0	0	0	0
M02111:194:000000000-LT722:1:1113:4590:15561	1	1	0	0	0	0	0	0	0	0
M02111:194:000000000-LT722:1:1113:4591:16753	1	1	1	1	1	0	0	0	0	0
M02111:194:000000000-LT722:1:1113:4591:19898	1	1	1	1	0	0	1	1	1	0
M02111:194:000000000-LT722:1:1113:4593:18083	1	1	1	1	1	0	0	0	0	0
M02111:194:000000000-LT722:1:1113:4595:19977	1	1	1	1	0	0	1	1	1	0
M02111:194:000000000-LT722:1:1113:4596:10809	1	1	1	1	0	0	0	0	0	0
M02111:194:000000000-LT722:1:1113:4598:11425	1	0	0	0	0	0	0	0	0	0
M02111:194:000000000-LT722:1:1113:4598:19682	1	1	1	0	0	1	0	1	0	0
M02111:194:000000000-LT722:1:1113:4599:11070	1	1	1	1	1	0	0	0	0	0
M02111:194:000000000-LT722:1:1113:4599:15071	1	1	1	1	1	0	0	0	0	0
M02111:194:000000000-LT722:1:1113:4599:6959	1	1	1	0	0	1	0	1	0	0
M02111:194:000000000-LT722:1:1113:4600:18152	1	1	1	1	1	0	0	0	0	0
M02111:194:000000000-LT722:1:1113:4600:23616	1	1	1	1	0	0	0	0	0	0
M02111:194:000000000-LT722:1:1113:4601:9710	1	1	1	1	1	0	0	0	0	0
M02111:194:000000000-LT722:1:1113:4603:20400	1	1	1	1	1	0	0	0	0	0
M02111:194:000000000-LT722:1:1113:4604:8854	1	1	1	1	1	0	0	0	0	0
M02111:194:000000000-LT722:1:1113:4605:11993	1	1	1	1	1	0	0	0	0	0
M02111:194:000000000-LT722:1:1113:4605:18760	1	1	1	1	1	0	0	0	0	0
M02111:194:000000000-LT722:1:1113:4606:16660	1	1	1	1	0	0	1	1	1	0
M02111:194:000000000-LT722:1:1113:4609:14653	1	1	1	1	1	0	0	0	0	0
M02111:194:000000000-LT722:1:1113:4610:19437	1	1	1	1	1	0	0	0	0	0
M02111:194:000000000-LT722:1:1113:4610:20541	1	1	1	1	1	0	0	0	0	0
M02111:194:000000000-LT722:1:1113:4612:20763	1	1	0	0	0	0	0	0	0	0
M02111:194:000000000-LT722:1:1113:4612:7537	1	1	1	1	1	0	0	0	0	0
M02111:194:000000000-LT722:1:1113:4613:15920	1	1	1	1	0	0	1	1	1	0
M02111:194:000000000-LT722:1:1113:4614:9920	1	1	1	1	0	0	0	0	0	0
M02111:194:000000000-LT722:1:1113:4615:10644	1	1	1	1	1	0	0	0	0	0
M02111:194:000000000-LT722:1:1113:4616:15493	1	1	1	1	1	0	0	0	0	0
M02111:194:000000000-LT722:1:1113:4616:15809	1	1	1	1	1	0	0	0	0	0
M02111:194:000000000-LT722:1:1113:4617:12607	1	1	1	1	1	0	0	0	0	0
M02111:194:000000000-LT722:1:1113:4617:9387	1	1	1	1	0	0	1	1	1	0
M02111:194:000000000-LT722:1:1113:4618:21606	1	1	1	1	1	0	0	0	0	0
M02111:194:000000000-LT722:1:1113:4621:14257	1	1	1	1	0	0	1	1	1	0
M02111:194:000000000-LT722:1:1113:4621:16479	1	1	1	1	1	0	0	0	0	0
M02111:194:000000000-LT722:1:1113:4622:10763	1	1	1	1	1	0	0	0	0	0
M02111:194:000000000-LT722:1:1113:4622:11657	1	1	1	1	1	0	0	0	0	0
M02111:194:000000000-LT722:1:1113:4623:23669	1	1	1	1	0	0	1	1	1	0
M02111:194:000000000-LT722:1:1113:4624:9054	1	1	1	1	0	0	1	1	1	0
M02111:194:000000000-LT722:1:1113:4626:23465	1	1	1	1	1	0	0	0	0	0
M02111:194:000000000-LT722:1:1113:4627:11260	1	1	1	1	0	0	1	1	1	0
M02111:194:000000000-LT722:1:1113:4628:9789	1	1	0	0	0	0	0	0	0	0
M02111:194:000000000-LT722:1:1113:4630:13994	1	1	1	1	1	0	0	0	0	0
M02111:194:000000000-LT722:1:1113:4630:23220	1	1	1	1	1	0	0	0	0	0
M02111:194:000000000-LT722:1:1113:4630:7803	1	1	1	1	1	0	0	0	0	0
M02111:194:000000000-LT722:1:1113:4631:23579	1	1	1	1	0	0	1	1	1	0
M02111:194:000000000-LT722:1:1113:4633:15657	1	1	1	1	1	0	0	0	0	0
M02111:194:000000000-LT722:1:1113:4633:18964	1	1	1	1	1	0	0	0	0	0
M02111:194:000000000-LT722:1:1113:4633:19819	1	1	1	1	1	0	0	0	0	0
M02111:194:000000000-LT722:1:1113:4633:22416	1	1	1	1	1	0	0	0	0	0
M02111:194:000000000-LT722:1:1113:4634:18811	1	1	1	1	1	0	0	0	0	0
M02111:194:000000000-LT722:1:1113:4636:10578	1	1	1	1	1	0	0	0	0	0
M02111:194:000000000-LT722:1:1113:4637:11285	1	1	1	1	1	0	0	0	0	0
M02111:194:000000000-LT722:1:1113:4637:11674	1	1	1	1	1	0	0	0	0	0
M02111:194:000000000-LT722:1:1113:4637:20040	1	1	0	0	0	0	0	0	0	0
M02111:194:000000000-LT722:1:1113:4639:13050	1	1	1	1	1	0	0	0	0	0
M02111:194:000000000-LT722:1:1113:4640:17851	1	1	1	1	1	0	0	0	0	0
M02111:194:000000000-LT722:1:1113:4641:14071	1	1	1	1	1	0	0	0	0	0
M02111:194:000000000-LT722:1:1113:4641:9940	1	1	1	1	1	0	0	0	0	0
M02111:194:000000000-LT722:1:1113:4642:19773	1	1	1	1	0	0	1	1	1	0
M02111:194:000000000-LT722:1:1113:4644:23379	1	1	1	1	1	0	0	0	0	0
M02111:194:000000000-LT722:1:1113:4645:13543	1	1	1	1	0	0	1	1	1	0
M02111:194:000000000-LT722:1:1113:4645:15818	1	1	1	1	1	0	0	0	0	0
M02111:194:000000000-LT722:1:1113:4647:20223	1	1	1	1	0	0	1	1	1	0
M02111:194:000000000-LT722:1:1113:4647:21416	1	1	1	1	0	0	1	1	1	0
M02111:194:000000000-LT722:1:1113:4647:22429	1	1	1	1	1	0	0	0	0	0
M02111:194:000000000-LT722:1:1113:4648:6894	1	1	1	1	0	0	1	1	1	0
M02111:194:000000000-LT722:1:1113:4649:15738	1	0	0	0	0	0	0	0	0	0
M02111:194:000000000-LT722:1:1113:4650:13485	1	1	1	1	0	0	1	1	1	0
M02111:194:000000000-LT722:1:1113:4650:20643	1	1	1	1	1	0	0	0	0	0
M02111:194:000000000-LT722:1:1113:4650:6773	1	1	0	0	0	0	0	0	0	0
M02111:194:000000000-LT722:1:1113:4651:8670	1	1	0	0	0	0	0	0	0	0
M02111:194:000000000-LT722:1:1113:4653:9769	1	1	1	1	1	0	0	0	0	0
M02111:194:000000000-LT722:1:1113:4654:19335	1	0	0	0	0	0	0	0	0	0
M02111:194:000000000-LT722:1:1113:4654:7764	1	1	1	1	0	0	1	1	1	0
M02111:194:000000000-LT722:1:1113:4656:10245	1	1	1	1	1	0	0	0	0	0
M02111:194:000000000-LT722:1:1113:4657:7951	1	1	1	1	1	0	0	0	0	0
M02111:194:000000000-LT722:1:1113:4657:8088	1	1	1	1	1	0	0	0	0	0
M02111:194:000000000-LT722:1:1113:4660:10261	1	1	1	1	0	0	1	1	1	0
M02111:194:000000000-LT722:1:1113:4660:13101	1	1	1	1	0	0	0	0	0	0
M02111:194:000000000-LT722:1:1113:4660:22469	1	1	1	1	0	0	1	1	1	0
M02111:194:000000000-LT722:1:1113:4660:8448	1	1	1	1	1	0	0	0	0	0
M02111:194:000000000-LT722:1:1113:4660:8645	1	1	1	1	1	0	0	0	0	0
M02111:194:000000000-LT722:1:1113:4661:11183	1	1	1	1	1	0	0	0	0	0
M02111:194:000000000-LT722:1:1113:4661:18767	1	1	1	0	0	1	0	1	0	0
M02111:194:000000000-LT722:1:1113:4661:19075	1	1	1	1	0	0	1	1	1	0
M02111:194:000000000-LT722:1:1113:4664:16140	1	1	1	0	0	1	0	1	0	0
M02111:194:000000000-LT722:1:1113:4664:19283	1	1	1	1	1	0	0	0	0	0
M02111:194:000000000-LT722:1:1113:4665:18625	1	1	1	1	0	0	1	1	1	0
M02111:194:000000000-LT722:1:1113:4666:12109	1	1	1	1	1	0	0	0	0	0
M02111:194:000000000-LT722:1:1113:4666:20459	1	1	1	1	1	0	0	0	0	0
M02111:194:000000000-LT722:1:1113:4666:21134	1	1	0	0	0	0	0	0	0	0
M02111:194:000000000-LT722:1:1113:4667:16575	1	1	1	1	1	0	0	0	0	0
M02111:194:000000000-LT722:1:1113:4667:17994	1	1	1	1	1	0	0	0	0	0
M02111:194:000000000-LT722:1:1113:4667:22630	1	1	0	0	0	0	0	0	0	0
M02111:194:000000000-LT722:1:1113:4668:8397	1	1	1	1	1	0	0	0	0	0
M02111:194:000000000-LT722:1:1113:4669:18555	1	1	1	1	1	0	0	0	0	0
M02111:194:000000000-LT722:1:1113:4670:10760	1	1	0	0	0	0	0	0	0	0
M02111:194:000000000-LT722:1:1113:4670:16270	1	1	1	1	1	0	0	0	0	0
M02111:194:000000000-LT722:1:1113:4670:7810	1	1	0	0	0	0	0	0	0	0
M02111:194:000000000-LT722:1:1113:4671:18155	1	1	1	1	1	0	0	0	0	0
M02111:194:000000000-LT722:1:1113:4672:11745	1	1	1	1	0	0	1	1	1	0
M02111:194:000000000-LT722:1:1113:4674:7999	1	1	1	1	1	0	0	0	0	0
M02111:194:000000000-LT722:1:1113:4677:11521	1	1	1	0	0	1	0	1	0	0
M02111:194:000000000-LT722:1:1113:4678:16331	1	1	1	1	1	0	0	0	0	0
M02111:194:000000000-LT722:1:1113:4679:11565	1	1	1	1	1	0	0	0	0	0
M02111:194:000000000-LT722:1:1113:4679:15191	1	1	1	1	1	0	0	0	0	0
M02111:194:000000000-LT722:1:1113:4679:23127	1	1	1	1	0	0	1	1	1	0
M02111:194:000000000-LT722:1:1113:4680:17270	1	1	1	1	1	0	0	0	0	0
M02111:194:000000000-LT722:1:1113:4682:11694	1	1	1	1	1	0	0	0	0	0
M02111:194:000000000-LT722:1:1113:4684:14693	1	1	1	1	1	0	0	0	0	0
M02111:194:000000000-LT722:1:1113:4684:8053	1	1	1	1	0	0	1	1	1	0
M02111:194:000000000-LT722:1:1113:4684:8375	1	1	1	1	1	0	0	0	0	0
M02111:194:000000000-LT722:1:1113:4686:18984	1	1	1	1	0	0	1	1	1	0
M02111:194:000000000-LT722:1:1113:4686:21236	1	1	0	0	0	0	0	0	0	0
M02111:194:000000000-LT722:1:1113:4686:21782	1	1	0	0	0	0	0	0	0	0
M02111:194:000000000-LT722:1:1113:4687:11584	1	1	1	1	1	0	0	0	0	0
M02111:194:000000000-LT722:1:1113:4688:12923	1	1	1	1	1	0	0	0	0	0
M02111:194:000000000-LT722:1:1113:4688:14268	1	1	1	1	1	0	0	0	0	0
M02111:194:000000000-LT722:1:1113:4688:21015	1	1	1	1	0	0	1	1	1	0
M02111:194:000000000-LT722:1:1113:4688:23475	1	1	1	1	0	0	1	1	1	0
M02111:194:000000000-LT722:1:1113:4689:22215	1	1	1	1	1	0	0	0	0	0
M02111:194:000000000-LT722:1:1113:4690:11934	1	1	0	0	0	0	0	0	0	0
M02111:194:000000000-LT722:1:1113:4690:15285	1	1	0	0	0	0	0	0	0	0
M02111:194:000000000-LT722:1:1113:4692:13959	1	1	0	0	0	0	0	0	0	0
M02111:194:000000000-LT722:1:1113:4693:7724	1	1	0	0	0	0	0	0	0	0
M02111:194:000000000-LT722:1:1113:4694:14100	1	1	1	1	1	0	0	0	0	0
M02111:194:000000000-LT722:1:1113:4694:7292	1	1	0	0	0	0	0	0	0	0
M02111:194:000000000-LT722:1:1113:4695:9582	1	1	1	1	1	0	0	0	0	0
M02111:194:000000000-LT722:1:1113:4696:15367	1	1	1	1	0	0	1	1	1	0
M02111:194:000000000-LT722:1:1113:4696:15889	1	1	1	1	0	0	1	1	1	0
M02111:194:000000000-LT722:1:1113:4696:23170	1	1	1	1	0	0	1	1	1	0
M02111:194:000000000-LT722:1:1113:4697:12174	1	1	1	1	0	0	1	1	1	0
M02111:194:000000000-LT722:1:1113:4697:17844	1	1	1	1	0	0	1	1	1	0
M02111:194:000000000-LT722:1:1113:4697:23379	1	1	1	1	0	0	1	1	1	0
M02111:194:000000000-LT722:1:1113:4698:12521	1	1	1	1	1	0	0	0	0	0
M02111:194:000000000-LT722:1:1113:4698:13874	1	1	1	1	1	0	0	0	0	0
M02111:194:000000000-LT722:1:1113:4705:10379	1	1	1	1	1	0	0	0	0	0
M02111:194:000000000-LT722:1:1113:4705:9331	1	1	1	0	0	1	0	1	0	0
M02111:194:000000000-LT722:1:1113:4706:16535	1	1	1	1	1	0	0	0	0	0
M02111:194:000000000-LT722:1:1113:4707:11764	1	1	1	1	1	0	0	0	0	0
M02111:194:000000000-LT722:1:1113:4708:10894	1	1	1	1	0	0	1	1	1	0
M02111:194:000000000-LT722:1:1113:4708:8938	1	1	1	1	1	0	0	0	0	0
M02111:194:000000000-LT722:1:1113:4710:10636	1	1	1	1	1	0	0	0	0	0
M02111:194:000000000-LT722:1:1113:4710:15124	1	1	1	1	1	0	0	0	0	0
M02111:194:000000000-LT722:1:1113:4711:18562	1	1	1	1	1	0	0	0	0	0
M02111:194:000000000-LT722:1:1113:4711:20114	1	1	1	1	0	0	1	1	1	0
M02111:194:000000000-LT722:1:1113:4712:19119	1	1	1	1	1	0	0	0	0	0
M02111:194:000000000-LT722:1:1113:4713:16642	1	1	1	1	1	0	0	0	0	0
M02111:194:000000000-LT722:1:1113:4714:14094	1	1	1	1	1	0	0	0	0	0
M02111:194:000000000-LT722:1:1113:4714:8805	1	1	1	1	1	0	0	0	0	0
M02111:194:000000000-LT722:1:1113:4715:17069	1	1	1	1	1	0	0	0	0	0
M02111:194:000000000-LT722:1:1113:4715:8666	1	1	1	1	1	0	0	0	0	0
M02111:194:000000000-LT722:1:1113:4718:16879	1	1	1	0	0	1	0	1	0	0
M02111:194:000000000-LT722:1:1113:4720:6982	1	1	0	0	0	0	0	0	0	0
M02111:194:000000000-LT722:1:1113:4721:12189	1	1	1	1	1	0	0	0	0	0
M02111:194:000000000-LT722:1:1113:4721:13383	1	1	1	1	1	0	0	0	0	0
M02111:194:000000000-LT722:1:1113:4723:22368	1	1	1	1	0	0	0	0	0	0
M02111:194:000000000-LT722:1:1113:4724:17739	1	1	1	1	1	0	0	0	0	0
M02111:194:000000000-LT722:1:1113:4725:10994	1	1	1	1	1	0	0	0	0	0
M02111:194:000000000-LT722:1:1113:4725:13599	1	1	1	1	1	0	0	0	0	0
M02111:194:000000000-LT722:1:1113:4725:16500	1	1	1	1	1	0	0	0	0	0
M02111:194:000000000-LT722:1:1113:4726:18198	1	1	1	1	1	0	0	0	0	0
M02111:194:000000000-LT722:1:1113:4729:13769	1	1	1	1	1	0	0	0	0	0
M02111:194:000000000-LT722:1:1113:4729:22143	1	1	1	1	1	0	0	0	0	0
M02111:194:000000000-LT722:1:1113:4730:9598	1	1	1	1	0	0	1	1	1	0
M02111:194:000000000-LT722:1:1113:4732:8837	1	1	1	1	1	0	0	0	0	0
M02111:194:000000000-LT722:1:1113:4733:13146	1	1	1	1	1	0	0	0	0	0
M02111:194:000000000-LT722:1:1113:4736:22812	1	1	1	1	0	0	1	1	1	0
M02111:194:000000000-LT722:1:1113:4737:14548	1	1	1	1	1	0	0	0	0	0
M02111:194:000000000-LT722:1:1113:4738:14453	1	1	1	1	1	0	0	0	0	0
M02111:194:000000000-LT722:1:1113:4739:11862	1	1	1	1	1	0	0	0	0	0
M02111:194:000000000-LT722:1:1113:4739:22911	1	1	1	1	1	0	0	0	0	0
M02111:194:000000000-LT722:1:1113:4740:13291	1	1	1	1	1	0	0	0	0	0
M02111:194:000000000-LT722:1:1113:4741:9591	1	1	1	1	1	0	0	0	0	0
M02111:194:000000000-LT722:1:1113:4743:12494	1	1	1	1	0	0	1	1	1	0
M02111:194:000000000-LT722:1:1113:4743:22448	1	1	1	1	1	0	0	0	0	0
M02111:194:000000000-LT722:1:1113:4743:8586	1	1	1	1	0	0	1	1	1	0
M02111:194:000000000-LT722:1:1113:4744:10545	1	1	1	1	1	0	0	0	0	0
M02111:194:000000000-LT722:1:1113:4744:7502	1	1	1	1	0	0	1	1	1	0
M02111:194:000000000-LT722:1:1113:4745:17087	1	1	1	1	0	0	0	0	0	0
M02111:194:000000000-LT722:1:1113:4746:12118	1	1	1	1	0	0	1	1	1	0
M02111:194:000000000-LT722:1:1113:4746:19705	1	1	1	1	1	0	0	0	0	0
M02111:194:000000000-LT722:1:1113:4747:9244	1	1	1	1	0	0	1	1	1	0
M02111:194:000000000-LT722:1:1113:4749:18249	1	1	1	1	1	0	0	0	0	0
M02111:194:000000000-LT722:1:1113:4749:21353	1	1	1	1	1	0	0	0	0	0
M02111:194:000000000-LT722:1:1113:4752:21871	1	1	1	1	1	0	0	0	0	0
M02111:194:000000000-LT722:1:1113:4752:6780	1	1	1	1	1	0	0	0	0	0
M02111:194:000000000-LT722:1:1113:4753:15973	1	1	1	1	1	0	0	0	0	0
M02111:194:000000000-LT722:1:1113:4754:23250	1	1	1	1	1	0	0	0	0	0
M02111:194:000000000-LT722:1:1113:4755:7542	1	1	1	1	1	0	0	0	0	0
M02111:194:000000000-LT722:1:1113:4756:18067	1	1	1	1	0	0	1	1	1	0
M02111:194:000000000-LT722:1:1113:4756:9942	1	1	1	1	1	0	0	0	0	0
M02111:194:000000000-LT722:1:1113:4757:12819	1	1	1	1	0	0	1	1	1	0
M02111:194:000000000-LT722:1:1113:4757:17009	1	1	1	1	0	0	1	1	1	0
M02111:194:000000000-LT722:1:1113:4757:19859	1	1	1	1	0	0	1	1	1	0
M02111:194:000000000-LT722:1:1113:4758:9893	1	1	1	1	1	0	0	0	0	0
M02111:194:000000000-LT722:1:1113:4759:22552	1	1	0	0	0	0	0	0	0	0
M02111:194:000000000-LT722:1:1113:4759:23641	1	1	1	1	1	0	0	0	0	0
M02111:194:000000000-LT722:1:1113:4760:17147	1	1	1	1	1	0	0	0	0	0
M02111:194:000000000-LT722:1:1113:4762:13335	1	1	1	1	1	0	0	0	0	0
M02111:194:000000000-LT722:1:1113:4762:23982	1	1	0	0	0	0	0	0	0	0
M02111:194:000000000-LT722:1:1113:4764:14827	1	1	1	1	1	0	0	0	0	0
M02111:194:000000000-LT722:1:1113:4767:21577	1	1	1	1	1	0	0	0	0	0
M02111:194:000000000-LT722:1:1113:4767:23256	1	1	1	1	0	0	1	1	1	0
M02111:194:000000000-LT722:1:1113:4768:11618	1	1	1	1	0	0	1	1	1	0
M02111:194:000000000-LT722:1:1113:4768:16501	1	1	1	1	1	0	0	0	0	0
M02111:194:000000000-LT722:1:1113:4768:22299	1	1	1	1	1	0	0	0	0	0
M02111:194:000000000-LT722:1:1113:4768:7311	1	1	1	1	0	0	0	0	0	0
M02111:194:000000000-LT722:1:1113:4769:16607	1	1	1	1	0	0	1	1	1	0
M02111:194:000000000-LT722:1:1113:4769:16642	1	1	1	1	1	0	0	0	0	0
M02111:194:000000000-LT722:1:1113:4769:18353	1	1	1	1	1	0	0	0	0	0
M02111:194:000000000-LT722:1:1113:4769:18820	1	1	1	1	1	0	0	0	0	0
M02111:194:000000000-LT722:1:1113:4774:15373	1	1	1	1	0	0	0	0	0	0
M02111:194:000000000-LT722:1:1113:4774:17655	1	1	1	1	1	0	0	0	0	0
M02111:194:000000000-LT722:1:1113:4774:19258	1	1	1	1	0	0	1	1	1	0
M02111:194:000000000-LT722:1:1113:4774:23593	1	1	1	1	0	0	1	1	1	0
M02111:194:000000000-LT722:1:1113:4775:11654	1	1	1	1	1	0	0	0	0	0
M02111:194:000000000-LT722:1:1113:4776:11809	1	1	1	1	1	0	0	0	0	0
M02111:194:000000000-LT722:1:1113:4778:16390	1	1	1	1	1	0	0	0	0	0
M02111:194:000000000-LT722:1:1113:4779:6711	1	1	0	0	0	0	0	0	0	0
M02111:194:000000000-LT722:1:1113:4780:23803	1	1	1	1	1	0	0	0	0	0
M02111:194:000000000-LT722:1:1113:4780:7594	1	1	1	1	1	0	0	0	0	0
M02111:194:000000000-LT722:1:1113:4781:17625	1	1	1	1	1	0	0	0	0	0
M02111:194:000000000-LT722:1:1113:4782:15836	1	1	1	1	0	0	1	1	1	0
M02111:194:000000000-LT722:1:1113:4782:20587	1	1	1	1	1	0	0	0	0	0
M02111:194:000000000-LT722:1:1113:4782:7401	1	1	1	1	1	0	0	0	0	0
M02111:194:000000000-LT722:1:1113:4784:15393	1	1	1	1	0	0	1	1	1	0
M02111:194:000000000-LT722:1:1113:4784:23011	1	1	1	1	1	0	0	0	0	0
M02111:194:000000000-LT722:1:1113:4784:9163	1	1	1	1	1	0	0	0	0	0
M02111:194:000000000-LT722:1:1113:4785:13236	1	1	1	1	0	0	1	1	1	0
M02111:194:000000000-LT722:1:1113:4785:9726	1	1	1	1	1	0	0	0	0	0
M02111:194:000000000-LT722:1:1113:4786:17413	1	1	1	1	1	0	0	0	0	0
M02111:194:000000000-LT722:1:1113:4787:10124	1	1	1	1	1	0	0	0	0	0
M02111:194:000000000-LT722:1:1113:4787:10810	1	0	0	0	0	0	0	0	0	0
M02111:194:000000000-LT722:1:1113:4787:13856	1	1	1	1	0	0	1	1	1	0
M02111:194:000000000-LT722:1:1113:4787:20280	1	1	1	1	1	0	0	0	0	0
M02111:194:000000000-LT722:1:1113:4787:8900	1	1	1	1	1	0	0	0	0	0
M02111:194:000000000-LT722:1:1113:4792:9683	1	1	1	1	1	0	0	0	0	0
M02111:194:000000000-LT722:1:1113:4794:7777	1	1	1	1	1	0	0	0	0	0
M02111:194:000000000-LT722:1:1113:4795:12296	1	1	1	1	1	0	0	0	0	0
M02111:194:000000000-LT722:1:1113:4796:16991	1	1	1	1	1	0	0	0	0	0
M02111:194:000000000-LT722:1:1113:4797:13108	1	1	1	1	0	0	1	1	1	0
M02111:194:000000000-LT722:1:1113:4797:16954	1	1	1	1	1	0	0	0	0	0
M02111:194:000000000-LT722:1:1113:4797:17841	1	1	1	1	1	0	0	0	0	0
M02111:194:000000000-LT722:1:1113:4799:21880	1	1	1	1	1	0	0	0	0	0
M02111:194:000000000-LT722:1:1113:4799:23041	1	1	1	1	1	0	0	0	0	0
M02111:194:000000000-LT722:1:1113:4800:6824	1	1	1	1	1	0	0	0	0	0
M02111:194:000000000-LT722:1:1113:4802:17891	1	1	1	1	1	0	0	0	0	0
M02111:194:000000000-LT722:1:1113:4803:15398	1	1	1	1	1	0	0	0	0	0
M02111:194:000000000-LT722:1:1113:4804:11853	1	1	1	0	0	1	0	1	0	0
M02111:194:000000000-LT722:1:1113:4804:20926	1	1	1	1	1	0	0	0	0	0
M02111:194:000000000-LT722:1:1113:4804:22154	1	1	1	1	1	0	0	0	0	0
M02111:194:000000000-LT722:1:1113:4805:8679	1	1	1	1	1	0	0	0	0	0
M02111:194:000000000-LT722:1:1113:4806:22103	1	1	1	1	0	0	1	1	1	0
M02111:194:000000000-LT722:1:1113:4809:11636	1	1	1	1	0	0	1	1	1	0
M02111:194:000000000-LT722:1:1113:4809:12384	1	1	1	1	0	0	1	1	1	0
M02111:194:000000000-LT722:1:1113:4809:21108	1	1	1	1	1	0	0	0	0	0
M02111:194:000000000-LT722:1:1113:4809:22572	1	1	1	1	1	0	0	0	0	0
M02111:194:000000000-LT722:1:1113:4810:16109	1	1	1	1	1	0	0	0	0	0
M02111:194:000000000-LT722:1:1113:4810:18210	1	1	0	0	0	0	0	0	0	0
M02111:194:000000000-LT722:1:1113:4810:21693	1	1	1	1	1	0	0	0	0	0
M02111:194:000000000-LT722:1:1113:4811:17193	1	1	1	1	1	0	0	0	0	0
M02111:194:000000000-LT722:1:1113:4812:12192	1	1	1	1	1	0	0	0	0	0
M02111:194:000000000-LT722:1:1113:4812:9037	1	1	1	1	1	0	0	0	0	0
M02111:194:000000000-LT722:1:1113:4814:13960	1	1	1	1	0	0	1	1	1	0
M02111:194:000000000-LT722:1:1113:4815:20688	1	1	1	1	0	0	1	1	1	0
M02111:194:000000000-LT722:1:1113:4816:7661	1	1	1	1	1	0	0	0	0	0
M02111:194:000000000-LT722:1:1113:4818:23700	1	1	1	1	0	0	1	1	1	0
M02111:194:000000000-LT722:1:1113:4819:14195	1	1	1	1	1	0	0	0	0	0
M02111:194:000000000-LT722:1:1113:4819:20765	1	1	1	1	0	0	1	1	1	0
M02111:194:000000000-LT722:1:1113:4820:19282	1	1	1	1	1	0	0	0	0	0
M02111:194:000000000-LT722:1:1113:4821:9315	1	1	1	1	1	0	0	0	0	0
M02111:194:000000000-LT722:1:1113:4824:10416	1	1	1	1	1	0	0	0	0	0
M02111:194:000000000-LT722:1:1113:4824:17304	1	1	1	1	0	0	1	1	1	0
M02111:194:000000000-LT722:1:1113:4824:18193	1	1	1	1	1	0	0	0	0	0
M02111:194:000000000-LT722:1:1113:4824:18397	1	1	0	0	0	0	0	0	0	0
M02111:194:000000000-LT722:1:1113:4826:12821	1	1	1	1	0	0	1	1	1	0
M02111:194:000000000-LT722:1:1113:4826:19640	1	1	1	1	0	0	0	0	0	0
M02111:194:000000000-LT722:1:1113:4826:20997	1	1	1	1	1	0	0	0	0	0
M02111:194:000000000-LT722:1:1113:4826:21568	1	1	1	1	1	0	0	0	0	0
M02111:194:000000000-LT722:1:1113:4827:17518	1	1	1	1	0	0	1	1	1	0
M02111:194:000000000-LT722:1:1113:4828:20362	1	1	1	1	1	0	0	0	0	0
M02111:194:000000000-LT722:1:1113:4828:22765	1	1	1	1	1	0	0	0	0	0
M02111:194:000000000-LT722:1:1113:4830:18873	1	1	1	1	1	0	0	0	0	0
M02111:194:000000000-LT722:1:1113:4830:20126	1	1	1	1	1	0	0	0	0	0
M02111:194:000000000-LT722:1:1113:4832:14528	1	1	1	1	0	0	0	0	0	0
M02111:194:000000000-LT722:1:1113:4833:18090	1	1	1	1	1	0	0	0	0	0
M02111:194:000000000-LT722:1:1113:4834:15857	1	1	1	1	1	0	0	0	0	0
M02111:194:000000000-LT722:1:1113:4834:17646	1	1	1	1	1	0	0	0	0	0
M02111:194:000000000-LT722:1:1113:4836:17952	1	1	1	1	0	0	1	1	1	0
M02111:194:000000000-LT722:1:1113:4836:21881	1	1	1	1	0	0	1	1	1	0
M02111:194:000000000-LT722:1:1113:4837:13513	1	1	1	1	0	0	1	1	1	0
M02111:194:000000000-LT722:1:1113:4837:6804	1	1	1	1	1	0	0	0	0	0
M02111:194:000000000-LT722:1:1113:4839:13075	1	1	0	0	0	0	0	0	0	0
M02111:194:000000000-LT722:1:1113:4839:18774	1	1	1	1	1	0	0	0	0	0
M02111:194:000000000-LT722:1:1113:4841:7146	1	1	1	1	0	0	1	1	1	0
M02111:194:000000000-LT722:1:1113:4842:19200	1	1	1	1	0	0	1	1	1	0
M02111:194:000000000-LT722:1:1113:4843:7220	1	1	1	1	0	0	1	1	1	0
M02111:194:000000000-LT722:1:1113:4845:12211	1	1	1	1	1	0	0	0	0	0
M02111:194:000000000-LT722:1:1113:4845:9678	1	1	1	1	1	0	0	0	0	0
M02111:194:000000000-LT722:1:1113:4846:17471	1	1	1	1	1	0	0	0	0	0
M02111:194:000000000-LT722:1:1113:4846:18100	1	1	1	1	1	0	0	0	0	0
M02111:194:000000000-LT722:1:1113:4849:14864	1	1	1	1	0	0	1	1	1	0
M02111:194:000000000-LT722:1:1113:4850:13338	1	1	1	1	1	0	0	0	0	0
M02111:194:000000000-LT722:1:1113:4850:16850	1	1	1	1	0	0	0	0	0	0
M02111:194:000000000-LT722:1:1113:4850:17794	1	1	1	1	1	0	0	0	0	0
M02111:194:000000000-LT722:1:1113:4850:19124	1	1	1	1	1	0	0	0	0	0
M02111:194:000000000-LT722:1:1113:4854:9410	1	1	0	0	0	0	0	0	0	0
M02111:194:000000000-LT722:1:1113:4858:19895	1	1	1	1	0	0	1	1	1	0
M02111:194:000000000-LT722:1:1113:4858:20733	1	1	1	1	1	0	0	0	0	0
M02111:194:000000000-LT722:1:1113:4858:7907	1	1	1	1	1	0	0	0	0	0
M02111:194:000000000-LT722:1:1113:4859:11602	1	1	1	1	1	0	0	0	0	0
M02111:194:000000000-LT722:1:1113:4859:7014	1	1	1	1	0	0	1	1	1	0
M02111:194:000000000-LT722:1:1113:4861:13356	1	1	1	1	0	0	1	1	1	0
M02111:194:000000000-LT722:1:1113:4862:12721	1	1	1	1	0	0	1	1	1	0
M02111:194:000000000-LT722:1:1113:4862:6630	1	1	1	1	1	0	0	0	0	0
M02111:194:000000000-LT722:1:1113:4863:10270	1	1	1	0	0	1	0	1	0	0
M02111:194:000000000-LT722:1:1113:4863:13890	1	1	1	1	1	0	0	0	0	0
M02111:194:000000000-LT722:1:1113:4863:18577	1	1	1	1	0	0	0	0	0	0
M02111:194:000000000-LT722:1:1113:4864:14689	1	1	1	1	1	0	0	0	0	0
M02111:194:000000000-LT722:1:1113:4866:19358	1	1	1	1	1	0	0	0	0	0
M02111:194:000000000-LT722:1:1113:4867:19046	1	1	1	1	1	0	0	0	0	0
M02111:194:000000000-LT722:1:1113:4867:7132	1	1	0	0	0	0	0	0	0	0
M02111:194:000000000-LT722:1:1113:4868:18456	1	1	1	1	1	0	0	0	0	0
M02111:194:000000000-LT722:1:1113:4868:19480	1	1	1	1	1	0	0	0	0	0
M02111:194:000000000-LT722:1:1113:4869:13989	1	1	1	1	0	0	0	0	0	0
M02111:194:000000000-LT722:1:1113:4870:13444	1	1	1	1	1	0	0	0	0	0
M02111:194:000000000-LT722:1:1113:4871:15979	1	1	0	0	0	0	0	0	0	0
M02111:194:000000000-LT722:1:1113:4872:21551	1	1	1	1	1	0	0	0	0	0
M02111:194:000000000-LT722:1:1113:4873:22421	1	1	1	1	1	0	0	0	0	0
M02111:194:000000000-LT722:1:1113:4873:7195	1	1	1	1	1	0	0	0	0	0
M02111:194:000000000-LT722:1:1113:4874:15901	1	1	1	1	1	0	0	0	0	0
M02111:194:000000000-LT722:1:1113:4874:8367	1	1	0	0	0	0	0	0	0	0
M02111:194:000000000-LT722:1:1113:4875:13009	1	1	1	1	1	0	0	0	0	0
M02111:194:000000000-LT722:1:1113:4876:17729	1	1	1	1	1	0	0	0	0	0
M02111:194:000000000-LT722:1:1113:4878:16611	1	1	1	1	0	0	0	0	0	0
M02111:194:000000000-LT722:1:1113:4878:22600	1	1	1	1	1	0	0	0	0	0
M02111:194:000000000-LT722:1:1113:4879:14461	1	1	1	1	0	0	1	1	1	0
M02111:194:000000000-LT722:1:1113:4879:18661	1	1	1	1	1	0	0	0	0	0
M02111:194:000000000-LT722:1:1113:4880:13221	1	1	1	1	0	0	0	0	0	0
M02111:194:000000000-LT722:1:1113:4880:22571	1	1	1	1	1	0	0	0	0	0
M02111:194:000000000-LT722:1:1113:4881:12509	1	1	1	1	1	0	0	0	0	0
M02111:194:000000000-LT722:1:1113:4882:16137	1	1	0	0	0	0	0	0	0	0
M02111:194:000000000-LT722:1:1113:4884:19553	1	1	1	1	1	0	0	0	0	0
M02111:194:000000000-LT722:1:1113:4884:9577	1	1	1	1	1	0	0	0	0	0
M02111:194:000000000-LT722:1:1113:4885:8126	1	1	1	1	1	0	0	0	0	0
M02111:194:000000000-LT722:1:1113:4887:15582	1	1	1	1	1	0	0	0	0	0
M02111:194:000000000-LT722:1:1113:4888:16019	1	1	1	1	1	0	0	0	0	0
M02111:194:000000000-LT722:1:1113:4888:7966	1	1	1	1	1	0	0	0	0	0
M02111:194:000000000-LT722:1:1113:4889:18260	1	1	1	1	1	0	0	0	0	0
M02111:194:000000000-LT722:1:1113:4892:11063	1	1	1	1	1	0	0	0	0	0
M02111:194:000000000-LT722:1:1113:4893:9668	1	1	1	1	1	0	0	0	0	0
M02111:194:000000000-LT722:1:1113:4896:13165	1	1	1	1	0	0	1	1	1	0
M02111:194:000000000-LT722:1:1113:4896:23241	1	1	1	1	1	0	0	0	0	0
M02111:194:000000000-LT722:1:1113:4896:8444	1	1	1	1	1	0	0	0	0	0
M02111:194:000000000-LT722:1:1113:4897:15659	1	1	1	1	1	0	0	0	0	0
M02111:194:000000000-LT722:1:1113:4897:23960	1	1	1	1	1	0	0	0	0	0
M02111:194:000000000-LT722:1:1113:4898:7636	1	1	1	1	1	0	0	0	0	0
M02111:194:000000000-LT722:1:1113:4899:12865	1	1	1	1	1	0	0	0	0	0
M02111:194:000000000-LT722:1:1113:4899:19513	1	1	1	1	1	0	0	0	0	0
M02111:194:000000000-LT722:1:1113:4899:20147	1	1	1	1	1	0	0	0	0	0
M02111:194:000000000-LT722:1:1113:4899:21681	1	1	1	1	1	0	0	0	0	0
M02111:194:000000000-LT722:1:1113:4900:12481	1	1	1	1	1	0	0	0	0	0
M02111:194:000000000-LT722:1:1113:4901:15113	1	1	1	1	1	0	0	0	0	0
M02111:194:000000000-LT722:1:1113:4901:16987	1	1	1	1	0	0	0	0	0	0
M02111:194:000000000-LT722:1:1113:4902:14014	1	1	1	1	1	0	0	0	0	0
M02111:194:000000000-LT722:1:1113:4902:14465	1	1	1	1	1	0	0	0	0	0
M02111:194:000000000-LT722:1:1113:4902:21980	1	1	1	1	1	0	0	0	0	0
M02111:194:000000000-LT722:1:1113:4902:6827	1	1	1	1	0	0	1	1	1	0
M02111:194:000000000-LT722:1:1113:4904:18571	1	1	1	1	1	0	0	0	0	0
M02111:194:000000000-LT722:1:1113:4905:23264	1	1	1	1	1	0	0	0	0	0
M02111:194:000000000-LT722:1:1113:4906:13689	1	1	1	1	1	0	0	0	0	0
M02111:194:000000000-LT722:1:1113:4906:15242	1	1	1	1	1	0	0	0	0	0
M02111:194:000000000-LT722:1:1113:4906:9221	1	1	1	1	1	0	0	0	0	0
M02111:194:000000000-LT722:1:1113:4907:12208	1	1	1	1	1	0	0	0	0	0
M02111:194:000000000-LT722:1:1113:4908:13118	1	1	1	1	1	0	0	0	0	0
M02111:194:000000000-LT722:1:1113:4909:13480	1	1	1	1	1	0	0	0	0	0
M02111:194:000000000-LT722:1:1113:4910:15732	1	1	1	1	0	0	1	1	1	0
M02111:194:000000000-LT722:1:1113:4910:20642	1	1	1	1	1	0	0	0	0	0
M02111:194:000000000-LT722:1:1113:4911:13014	1	1	1	1	0	0	0	0	0	0
M02111:194:000000000-LT722:1:1113:4912:14236	1	1	1	0	0	1	0	1	1	0
M02111:194:000000000-LT722:1:1113:4915:23496	1	1	1	1	0	0	1	1	1	0
M02111:194:000000000-LT722:1:1113:4916:15305	1	1	1	1	1	0	0	0	0	0
M02111:194:000000000-LT722:1:1113:4916:18630	1	1	1	1	1	0	0	0	0	0
M02111:194:000000000-LT722:1:1113:4916:6687	1	1	1	1	0	0	1	1	1	0
M02111:194:000000000-LT722:1:1113:4917:20728	1	1	1	1	1	0	0	0	0	0
M02111:194:000000000-LT722:1:1113:4918:14781	1	1	1	1	1	0	0	0	0	0
M02111:194:000000000-LT722:1:1113:4919:14017	1	1	0	0	0	0	0	0	0	0
M02111:194:000000000-LT722:1:1113:4919:17230	1	1	1	1	1	0	0	0	0	0
M02111:194:000000000-LT722:1:1113:4920:10751	1	1	1	1	0	0	1	1	1	0
M02111:194:000000000-LT722:1:1113:4920:12025	1	1	1	1	1	0	0	0	0	0
M02111:194:000000000-LT722:1:1113:4920:18218	1	1	1	1	0	0	1	1	1	0
M02111:194:000000000-LT722:1:1113:4921:14184	1	1	1	1	1	0	0	0	0	0
M02111:194:000000000-LT722:1:1113:4922:10922	1	1	1	1	1	0	0	0	0	0
M02111:194:000000000-LT722:1:1113:4923:7814	1	1	1	1	1	0	0	0	0	0
M02111:194:000000000-LT722:1:1113:4923:9104	1	1	1	1	1	0	0	0	0	0
M02111:194:000000000-LT722:1:1113:4926:23656	1	1	1	1	1	0	0	0	0	0
M02111:194:000000000-LT722:1:1113:4928:22685	1	0	0	0	0	0	0	0	0	0
M02111:194:000000000-LT722:1:1113:4929:14708	1	1	1	1	1	0	0	0	0	0
M02111:194:000000000-LT722:1:1113:4929:20925	1	1	1	1	0	0	1	1	1	0
M02111:194:000000000-LT722:1:1113:4930:11867	1	1	1	1	0	0	0	0	0	0
M02111:194:000000000-LT722:1:1113:4931:19855	1	1	1	1	1	0	0	0	0	0
M02111:194:000000000-LT722:1:1113:4932:6896	1	1	1	1	0	0	1	1	1	0
M02111:194:000000000-LT722:1:1113:4933:8125	1	1	1	1	1	0	0	0	0	0
M02111:194:000000000-LT722:1:1113:4934:14448	1	1	1	1	0	0	1	1	1	0
M02111:194:000000000-LT722:1:1113:4934:16667	1	1	1	1	1	0	0	0	0	0
M02111:194:000000000-LT722:1:1113:4934:20010	1	1	1	1	1	0	0	0	0	0
M02111:194:000000000-LT722:1:1113:4936:11930	1	1	1	1	1	0	0	0	0	0
M02111:194:000000000-LT722:1:1113:4936:15367	1	1	1	1	0	0	1	1	1	0
M02111:194:000000000-LT722:1:1113:4936:18133	1	1	1	1	1	0	0	0	0	0
M02111:194:000000000-LT722:1:1113:4936:19814	1	1	1	1	1	0	0	0	0	0
M02111:194:000000000-LT722:1:1113:4936:20878	1	1	1	1	1	0	0	0	0	0
M02111:194:000000000-LT722:1:1113:4936:7314	1	1	1	1	1	0	0	0	0	0
M02111:194:000000000-LT722:1:1113:4939:10095	1	1	1	1	1	0	0	0	0	0
M02111:194:000000000-LT722:1:1113:4939:18308	1	1	1	1	1	0	0	0	0	0
M02111:194:000000000-LT722:1:1113:4940:11038	1	1	1	1	0	0	1	1	1	0
M02111:194:000000000-LT722:1:1113:4941:12389	1	1	1	0	0	1	0	1	1	0
M02111:194:000000000-LT722:1:1113:4942:14749	1	1	1	1	1	0	0	0	0	0
M02111:194:000000000-LT722:1:1113:4943:10522	1	1	1	1	1	0	0	0	0	0
M02111:194:000000000-LT722:1:1113:4943:13836	1	1	1	1	0	0	1	1	1	0
M02111:194:000000000-LT722:1:1113:4943:21306	1	1	1	1	1	0	0	0	0	0
M02111:194:000000000-LT722:1:1113:4944:12770	1	1	1	1	1	0	0	0	0	0
M02111:194:000000000-LT722:1:1113:4944:15472	1	1	1	1	1	0	0	0	0	0
M02111:194:000000000-LT722:1:1113:4945:22376	1	1	1	1	0	0	1	1	1	0
M02111:194:000000000-LT722:1:1113:4947:10320	1	1	1	1	1	0	0	0	0	0
M02111:194:000000000-LT722:1:1113:4947:19742	1	1	1	1	1	0	0	0	0	0
M02111:194:000000000-LT722:1:1113:4949:20950	1	1	1	1	1	0	0	0	0	0
M02111:194:000000000-LT722:1:1113:4950:9465	1	1	1	1	1	0	0	0	0	0
M02111:194:000000000-LT722:1:1113:4951:16604	1	1	1	1	1	0	0	0	0	0
M02111:194:000000000-LT722:1:1113:4951:24026	1	1	1	1	1	0	0	0	0	0
M02111:194:000000000-LT722:1:1113:4952:24170	1	1	1	1	1	0	0	0	0	0
M02111:194:000000000-LT722:1:1113:4953:11090	1	1	1	1	0	0	0	0	0	0
M02111:194:000000000-LT722:1:1113:4954:21117	1	1	1	1	1	0	0	0	0	0
M02111:194:000000000-LT722:1:1113:4955:17682	1	1	1	1	1	0	0	0	0	0
M02111:194:000000000-LT722:1:1113:4955:23491	1	1	1	1	1	0	0	0	0	0
M02111:194:000000000-LT722:1:1113:4955:7762	1	1	1	1	1	0	0	0	0	0
M02111:194:000000000-LT722:1:1113:4956:18299	1	1	1	1	1	0	0	0	0	0
M02111:194:000000000-LT722:1:1113:4957:9736	1	1	1	1	1	0	0	0	0	0
M02111:194:000000000-LT722:1:1113:4958:17199	1	1	1	1	0	0	0	0	0	0
M02111:194:000000000-LT722:1:1113:4959:7846	1	1	1	1	1	0	0	0	0	0
M02111:194:000000000-LT722:1:1113:4960:12960	1	1	1	1	1	0	0	0	0	0
M02111:194:000000000-LT722:1:1113:4960:13760	1	1	1	1	1	0	0	0	0	0
M02111:194:000000000-LT722:1:1113:4961:10414	1	1	1	1	1	0	0	0	0	0
M02111:194:000000000-LT722:1:1113:4963:18362	1	1	1	1	1	0	0	0	0	0
M02111:194:000000000-LT722:1:1113:4964:16455	1	1	1	1	1	0	0	0	0	0
M02111:194:000000000-LT722:1:1113:4964:18059	1	1	1	1	1	0	0	0	0	0
M02111:194:000000000-LT722:1:1113:4964:20516	1	1	1	1	0	0	1	1	1	0
M02111:194:000000000-LT722:1:1113:4964:22687	1	1	1	1	0	0	1	1	1	0
M02111:194:000000000-LT722:1:1113:4964:7617	1	1	1	1	1	0	0	0	0	0
M02111:194:000000000-LT722:1:1113:4965:12451	1	1	1	1	1	0	0	0	0	0
M02111:194:000000000-LT722:1:1113:4965:15830	1	1	1	1	0	0	1	1	1	0
M02111:194:000000000-LT722:1:1113:4965:16116	1	1	1	1	0	0	0	0	0	0
M02111:194:000000000-LT722:1:1113:4966:12628	1	1	1	1	1	0	0	0	0	0
M02111:194:000000000-LT722:1:1113:4966:18311	1	1	1	1	0	0	1	1	1	0
M02111:194:000000000-LT722:1:1113:4966:19634	1	1	1	1	1	0	0	0	0	0
M02111:194:000000000-LT722:1:1113:4966:22737	1	1	1	1	1	0	0	0	0	0
M02111:194:000000000-LT722:1:1113:4967:22509	1	1	1	1	1	0	0	0	0	0
M02111:194:000000000-LT722:1:1113:4968:16735	1	1	1	1	1	0	0	0	0	0
M02111:194:000000000-LT722:1:1113:4968:20940	1	1	1	1	0	0	1	1	1	0
M02111:194:000000000-LT722:1:1113:4969:15274	1	1	1	1	1	0	0	0	0	0
M02111:194:000000000-LT722:1:1113:4969:7095	1	1	1	1	1	0	0	0	0	0
M02111:194:000000000-LT722:1:1113:4969:9103	1	1	1	1	1	0	0	0	0	0
M02111:194:000000000-LT722:1:1113:4970:14599	1	1	1	1	1	0	0	0	0	0
M02111:194:000000000-LT722:1:1113:4971:10748	1	1	1	1	1	0	0	0	0	0
M02111:194:000000000-LT722:1:1113:4972:15571	1	1	1	1	0	0	1	1	1	0
M02111:194:000000000-LT722:1:1113:4973:10556	1	1	1	1	0	0	1	1	1	0
M02111:194:000000000-LT722:1:1113:4973:14309	1	1	1	1	1	0	0	0	0	0
M02111:194:000000000-LT722:1:1113:4973:21266	1	1	1	1	1	0	0	0	0	0
M02111:194:000000000-LT722:1:1113:4973:22995	1	1	1	1	1	0	0	0	0	0
M02111:194:000000000-LT722:1:1113:4974:17012	1	1	1	1	1	0	0	0	0	0
M02111:194:000000000-LT722:1:1113:4974:18073	1	1	1	1	0	0	1	1	1	0
M02111:194:000000000-LT722:1:1113:4974:9486	1	1	0	0	0	0	0	0	0	0
M02111:194:000000000-LT722:1:1113:4976:19958	1	1	1	1	0	0	0	0	0	0
M02111:194:000000000-LT722:1:1113:4978:14453	1	1	1	1	1	0	0	0	0	0
M02111:194:000000000-LT722:1:1113:4979:21241	1	1	1	1	0	0	1	1	1	0
M02111:194:000000000-LT722:1:1113:4980:17194	1	1	1	1	1	0	0	0	0	0
M02111:194:000000000-LT722:1:1113:4980:20575	1	1	1	1	1	0	0	0	0	0
M02111:194:000000000-LT722:1:1113:4981:19249	1	1	1	1	1	0	0	0	0	0
M02111:194:000000000-LT722:1:1113:4982:14866	1	1	1	1	1	0	0	0	0	0
M02111:194:000000000-LT722:1:1113:4983:19936	1	1	1	1	1	0	0	0	0	0
M02111:194:000000000-LT722:1:1113:4984:12819	1	1	1	1	1	0	0	0	0	0
M02111:194:000000000-LT722:1:1113:4986:11266	1	1	1	1	1	0	0	0	0	0
M02111:194:000000000-LT722:1:1113:4986:7613	1	1	1	1	0	0	1	1	1	0
M02111:194:000000000-LT722:1:1113:4987:6470	1	1	1	1	1	0	0	0	0	0
M02111:194:000000000-LT722:1:1113:4988:15717	1	1	1	1	1	0	0	0	0	0
M02111:194:000000000-LT722:1:1113:4989:9466	1	1	1	1	0	0	1	1	1	0
M02111:194:000000000-LT722:1:1113:4993:10206	1	1	1	1	1	0	0	0	0	0
M02111:194:000000000-LT722:1:1113:4993:12980	1	1	1	1	1	0	0	0	0	0
M02111:194:000000000-LT722:1:1113:4994:12446	1	1	1	1	0	0	1	1	1	0
M02111:194:000000000-LT722:1:1113:4994:19378	1	1	1	1	1	0	0	0	0	0
M02111:194:000000000-LT722:1:1113:4994:22883	1	1	1	1	1	0	0	0	0	0
M02111:194:000000000-LT722:1:1113:4997:13568	1	1	1	1	1	0	0	0	0	0
M02111:194:000000000-LT722:1:1113:4999:19279	1	1	1	1	1	0	0	0	0	0
M02111:194:000000000-LT722:1:1113:5001:8573	1	1	1	1	1	0	0	0	0	0
M02111:194:000000000-LT722:1:1113:5003:12704	1	1	1	1	1	0	0	0	0	0
M02111:194:000000000-LT722:1:1113:5003:8632	1	1	1	1	1	0	0	0	0	0
M02111:194:000000000-LT722:1:1113:5006:8014	1	1	1	1	0	0	0	0	0	0
M02111:194:000000000-LT722:1:1113:5006:9294	1	1	1	1	1	0	0	0	0	0
M02111:194:000000000-LT722:1:1113:5009:17042	1	1	1	1	1	0	0	0	0	0
M02111:194:000000000-LT722:1:1113:5010:21804	1	1	1	1	1	0	0	0	0	0
M02111:194:000000000-LT722:1:1113:5010:7506	1	1	1	1	1	0	0	0	0	0
M02111:194:000000000-LT722:1:1113:5011:21303	1	1	1	1	1	0	0	0	0	0
M02111:194:000000000-LT722:1:1113:5011:22417	1	1	1	1	0	0	1	1	1	0
M02111:194:000000000-LT722:1:1113:5012:10681	1	1	0	0	0	0	0	0	0	0
M02111:194:000000000-LT722:1:1113:5012:14360	1	1	1	1	1	0	0	0	0	0
M02111:194:000000000-LT722:1:1113:5013:23323	1	1	1	1	1	0	0	0	0	0
M02111:194:000000000-LT722:1:1113:5014:13029	1	1	1	1	0	0	1	1	1	0
M02111:194:000000000-LT722:1:1113:5014:14528	1	1	1	1	0	0	1	1	1	0
M02111:194:000000000-LT722:1:1113:5014:16750	1	1	1	1	1	0	0	0	0	0
M02111:194:000000000-LT722:1:1113:5015:24301	1	1	1	1	1	0	0	0	0	0
M02111:194:000000000-LT722:1:1113:5015:7545	1	1	1	1	1	0	0	0	0	0
M02111:194:000000000-LT722:1:1113:5015:8204	1	1	1	1	1	0	0	0	0	0
M02111:194:000000000-LT722:1:1113:5016:21199	1	1	1	1	0	0	1	1	1	0
M02111:194:000000000-LT722:1:1113:5017:7472	1	1	1	1	0	0	1	1	1	0
M02111:194:000000000-LT722:1:1113:5019:23575	1	1	1	1	1	0	0	0	0	0
M02111:194:000000000-LT722:1:1113:5020:9146	1	1	1	1	0	0	1	1	1	0
M02111:194:000000000-LT722:1:1113:5021:14397	1	1	1	1	1	0	0	0	0	0
M02111:194:000000000-LT722:1:1113:5021:7522	1	1	1	1	1	0	0	0	0	0
M02111:194:000000000-LT722:1:1113:5022:11598	1	1	1	1	1	0	0	0	0	0
M02111:194:000000000-LT722:1:1113:5023:22475	1	1	1	1	1	0	0	0	0	0
M02111:194:000000000-LT722:1:1113:5024:6830	1	1	1	1	0	0	1	1	1	0
M02111:194:000000000-LT722:1:1113:5026:14197	1	1	1	1	1	0	0	0	0	0
M02111:194:000000000-LT722:1:1113:5026:21159	1	1	1	1	0	0	1	1	1	0
M02111:194:000000000-LT722:1:1113:5026:22139	1	1	1	1	0	0	1	1	1	0
M02111:194:000000000-LT722:1:1113:5029:17811	1	1	1	0	0	1	0	1	0	0
M02111:194:000000000-LT722:1:1113:5029:24088	1	1	1	1	1	0	0	0	0	0
M02111:194:000000000-LT722:1:1113:5030:13220	1	1	1	1	1	0	0	0	0	0
M02111:194:000000000-LT722:1:1113:5030:20399	1	1	1	1	1	0	0	0	0	0
M02111:194:000000000-LT722:1:1113:5030:21400	1	1	1	1	0	0	1	1	1	0
M02111:194:000000000-LT722:1:1113:5031:10326	1	1	1	1	0	0	1	1	1	0
M02111:194:000000000-LT722:1:1113:5031:11533	1	1	1	1	1	0	0	0	0	0
M02111:194:000000000-LT722:1:1113:5032:18967	1	1	1	1	1	0	0	0	0	0
M02111:194:000000000-LT722:1:1113:5033:18113	1	1	1	1	0	0	1	1	1	0
M02111:194:000000000-LT722:1:1113:5034:15596	1	1	1	1	1	0	0	0	0	0
M02111:194:000000000-LT722:1:1113:5035:21956	1	1	1	1	1	0	0	0	0	0
M02111:194:000000000-LT722:1:1113:5035:7485	1	1	1	1	1	0	0	0	0	0
M02111:194:000000000-LT722:1:1113:5036:23714	1	1	1	1	1	0	0	0	0	0
M02111:194:000000000-LT722:1:1113:5037:17000	1	1	1	1	1	0	0	0	0	0
M02111:194:000000000-LT722:1:1113:5037:9292	1	1	1	1	1	0	0	0	0	0
M02111:194:000000000-LT722:1:1113:5038:7951	1	1	1	1	0	0	1	1	1	0
M02111:194:000000000-LT722:1:1113:5040:13308	1	1	1	1	1	0	0	0	0	0
M02111:194:000000000-LT722:1:1113:5040:19978	1	1	1	1	1	0	0	0	0	0
M02111:194:000000000-LT722:1:1113:5040:22107	1	1	0	0	0	0	0	0	0	0
M02111:194:000000000-LT722:1:1113:5042:22198	1	1	1	1	1	0	0	0	0	0
M02111:194:000000000-LT722:1:1113:5042:7321	1	1	0	0	0	0	0	0	0	0
M02111:194:000000000-LT722:1:1113:5043:13876	1	1	1	1	1	0	0	0	0	0
M02111:194:000000000-LT722:1:1113:5043:17102	1	1	1	1	0	0	1	1	1	0
M02111:194:000000000-LT722:1:1113:5045:12665	1	1	1	1	0	0	1	1	1	0
M02111:194:000000000-LT722:1:1113:5047:6527	1	1	1	1	1	0	0	0	0	0
M02111:194:000000000-LT722:1:1113:5049:13716	1	1	1	1	1	0	0	0	0	0
M02111:194:000000000-LT722:1:1113:5050:15306	1	1	1	1	0	0	1	1	1	0
M02111:194:000000000-LT722:1:1113:5051:24206	1	1	1	1	1	0	0	0	0	0
M02111:194:000000000-LT722:1:1113:5053:6574	1	1	1	0	0	1	0	1	0	0
M02111:194:000000000-LT722:1:1113:5054:11943	1	1	1	1	1	0	0	0	0	0
M02111:194:000000000-LT722:1:1113:5055:13630	1	1	0	0	0	0	0	0	0	0
M02111:194:000000000-LT722:1:1113:5056:15164	1	1	1	1	0	0	1	1	1	0
M02111:194:000000000-LT722:1:1113:5058:16481	1	1	1	1	1	0	0	0	0	0
M02111:194:000000000-LT722:1:1113:5058:19077	1	1	1	1	1	0	0	0	0	0
M02111:194:000000000-LT722:1:1113:5058:6655	1	1	1	1	1	0	0	0	0	0
M02111:194:000000000-LT722:1:1113:5059:17156	1	1	1	1	1	0	0	0	0	0
M02111:194:000000000-LT722:1:1113:5059:9550	1	1	1	1	0	0	1	1	1	0
M02111:194:000000000-LT722:1:1113:5060:17949	1	1	1	1	0	0	1	1	1	0
M02111:194:000000000-LT722:1:1113:5061:22153	1	1	1	1	1	0	0	0	0	0
M02111:194:000000000-LT722:1:1113:5062:11124	1	1	1	1	1	0	0	0	0	0
M02111:194:000000000-LT722:1:1113:5064:11603	1	1	1	1	1	0	0	0	0	0
M02111:194:000000000-LT722:1:1113:5064:23811	1	1	1	1	1	0	0	0	0	0
M02111:194:000000000-LT722:1:1113:5065:12909	1	1	1	1	0	0	1	1	1	0
M02111:194:000000000-LT722:1:1113:5066:12221	1	1	1	1	1	0	0	0	0	0
M02111:194:000000000-LT722:1:1113:5066:15198	1	1	1	1	0	0	1	1	1	0
M02111:194:000000000-LT722:1:1113:5068:15765	1	1	1	1	1	0	0	0	0	0
M02111:194:000000000-LT722:1:1113:5069:17200	1	1	1	1	1	0	0	0	0	0
M02111:194:000000000-LT722:1:1113:5070:18199	1	1	1	1	0	0	1	1	1	0
M02111:194:000000000-LT722:1:1113:5070:6670	1	1	1	1	1	0	0	0	0	0
M02111:194:000000000-LT722:1:1113:5070:7100	1	1	1	1	1	0	0	0	0	0
M02111:194:000000000-LT722:1:1113:5071:7275	1	1	1	1	0	0	1	1	1	0
M02111:194:000000000-LT722:1:1113:5072:19608	1	1	1	1	1	0	0	0	0	0
M02111:194:000000000-LT722:1:1113:5073:20011	1	1	1	1	1	0	0	0	0	0
M02111:194:000000000-LT722:1:1113:5074:19078	1	1	1	1	0	0	0	0	0	0
M02111:194:000000000-LT722:1:1113:5074:21680	1	0	0	0	0	0	0	0	0	0
M02111:194:000000000-LT722:1:1113:5076:23492	1	1	1	1	0	0	1	1	1	0
M02111:194:000000000-LT722:1:1113:5077:11750	1	1	1	1	1	0	0	0	0	0
M02111:194:000000000-LT722:1:1113:5078:11127	1	1	1	1	1	0	0	0	0	0
M02111:194:000000000-LT722:1:1113:5078:7153	1	1	1	1	1	0	0	0	0	0
M02111:194:000000000-LT722:1:1113:5080:20680	1	1	1	1	0	0	0	0	0	0
M02111:194:000000000-LT722:1:1113:5080:21483	1	1	0	0	0	0	0	0	0	0
M02111:194:000000000-LT722:1:1113:5081:12231	1	1	1	1	0	0	1	1	1	0
M02111:194:000000000-LT722:1:1113:5081:20029	1	1	1	1	1	0	0	0	0	0
M02111:194:000000000-LT722:1:1113:5082:13137	1	1	1	1	1	0	0	0	0	0
M02111:194:000000000-LT722:1:1113:5082:6441	1	1	1	1	1	0	0	0	0	0
M02111:194:000000000-LT722:1:1113:5082:8880	1	1	1	1	0	0	1	1	1	0
M02111:194:000000000-LT722:1:1113:5083:13354	1	1	1	1	0	0	1	1	1	0
M02111:194:000000000-LT722:1:1113:5083:14609	1	1	1	1	0	0	1	1	1	0
M02111:194:000000000-LT722:1:1113:5083:18426	1	1	1	1	0	0	1	1	1	0
M02111:194:000000000-LT722:1:1113:5084:19527	1	1	1	1	1	0	0	0	0	0
M02111:194:000000000-LT722:1:1113:5085:10062	1	1	1	1	1	0	0	0	0	0
M02111:194:000000000-LT722:1:1113:5085:13628	1	1	1	1	1	0	0	0	0	0
M02111:194:000000000-LT722:1:1113:5086:21290	1	1	1	1	0	0	0	0	0	0
M02111:194:000000000-LT722:1:1113:5086:8437	1	1	1	1	1	0	0	0	0	0
M02111:194:000000000-LT722:1:1113:5088:16461	1	1	1	1	0	0	1	1	1	0
M02111:194:000000000-LT722:1:1113:5089:10079	1	1	1	1	0	0	0	0	0	0
M02111:194:000000000-LT722:1:1113:5089:13666	1	1	1	1	0	0	1	1	1	0
M02111:194:000000000-LT722:1:1113:5090:16378	1	1	1	1	0	0	1	1	1	0
M02111:194:000000000-LT722:1:1113:5091:9117	1	1	0	0	0	0	0	0	0	0
M02111:194:000000000-LT722:1:1113:5093:16480	1	1	1	1	0	0	1	1	1	0
M02111:194:000000000-LT722:1:1113:5094:21055	1	1	1	1	0	0	1	1	1	0
M02111:194:000000000-LT722:1:1113:5094:21489	1	1	1	1	0	0	1	1	1	0
M02111:194:000000000-LT722:1:1113:5095:21086	1	1	1	1	0	0	1	1	1	0
M02111:194:000000000-LT722:1:1113:5095:7178	1	1	1	1	0	0	1	1	1	0
M02111:194:000000000-LT722:1:1113:5095:8050	1	1	1	1	1	0	0	0	0	0
M02111:194:000000000-LT722:1:1113:5095:8789	1	1	1	1	0	0	1	1	1	0
M02111:194:000000000-LT722:1:1113:5096:19424	1	1	0	0	0	0	0	0	0	0
M02111:194:000000000-LT722:1:1113:5096:8709	1	1	1	1	0	0	1	1	1	0
M02111:194:000000000-LT722:1:1113:5097:12113	1	1	0	0	0	0	0	0	0	0
M02111:194:000000000-LT722:1:1113:5099:15338	1	1	1	0	0	1	0	1	1	0
M02111:194:000000000-LT722:1:1113:5099:20961	1	1	1	1	1	0	0	0	0	0
M02111:194:000000000-LT722:1:1113:5099:23105	1	1	1	1	1	0	0	0	0	0
M02111:194:000000000-LT722:1:1113:5101:24292	1	1	0	0	0	0	0	0	0	0
M02111:194:000000000-LT722:1:1113:5102:23465	1	1	1	1	1	0	0	0	0	0
M02111:194:000000000-LT722:1:1113:5103:10667	1	1	1	1	1	0	0	0	0	0
M02111:194:000000000-LT722:1:1113:5104:20398	1	1	1	1	0	0	1	1	1	0
M02111:194:000000000-LT722:1:1113:5105:15274	1	1	1	1	0	0	0	0	0	0
M02111:194:000000000-LT722:1:1113:5105:18716	1	0	0	0	0	0	0	0	0	0
M02111:194:000000000-LT722:1:1113:5105:9557	1	1	1	1	1	0	0	0	0	0
M02111:194:000000000-LT722:1:1113:5106:18851	1	1	1	1	1	0	0	0	0	0
M02111:194:000000000-LT722:1:1113:5109:14191	1	0	0	0	0	0	0	0	0	0
M02111:194:000000000-LT722:1:1113:5109:18643	1	1	1	1	0	0	0	0	0	0
M02111:194:000000000-LT722:1:1113:5112:10764	1	1	1	1	1	0	0	0	0	0
M02111:194:000000000-LT722:1:1113:5112:17201	1	1	1	1	1	0	0	0	0	0
M02111:194:000000000-LT722:1:1113:5113:7702	1	1	1	1	1	0	0	0	0	0
M02111:194:000000000-LT722:1:1113:5114:11434	1	1	1	1	0	0	1	1	1	0
M02111:194:000000000-LT722:1:1113:5115:11930	1	1	1	1	1	0	0	0	0	0
M02111:194:000000000-LT722:1:1113:5115:16854	1	1	1	1	1	0	0	0	0	0
M02111:194:000000000-LT722:1:1113:5117:16092	1	1	1	1	1	0	0	0	0	0
M02111:194:000000000-LT722:1:1113:5117:19414	1	1	1	1	0	0	1	1	1	0
M02111:194:000000000-LT722:1:1113:5118:14418	1	1	1	0	0	1	0	1	0	0
M02111:194:000000000-LT722:1:1113:5119:16497	1	1	1	1	1	0	0	0	0	0
M02111:194:000000000-LT722:1:1113:5119:22051	1	1	1	1	1	0	0	0	0	0
M02111:194:000000000-LT722:1:1113:5121:14066	1	1	1	1	1	0	0	0	0	0
M02111:194:000000000-LT722:1:1113:5124:11537	1	1	1	1	1	0	0	0	0	0
M02111:194:000000000-LT722:1:1113:5124:22621	1	1	1	1	1	0	0	0	0	0
M02111:194:000000000-LT722:1:1113:5124:23054	1	1	1	1	0	0	0	0	0	0
M02111:194:000000000-LT722:1:1113:5125:20611	1	1	1	1	1	0	0	0	0	0
M02111:194:000000000-LT722:1:1113:5126:11373	1	1	1	1	1	0	0	0	0	0
M02111:194:000000000-LT722:1:1113:5127:19140	1	1	1	1	1	0	0	0	0	0
M02111:194:000000000-LT722:1:1113:5128:14785	1	1	1	1	1	0	0	0	0	0
M02111:194:000000000-LT722:1:1113:5128:24381	1	1	1	1	1	0	0	0	0	0
M02111:194:000000000-LT722:1:1113:5128:7631	1	1	1	1	0	0	1	1	1	0
M02111:194:000000000-LT722:1:1113:5131:18730	1	1	1	1	1	0	0	0	0	0
M02111:194:000000000-LT722:1:1113:5132:24159	1	1	1	1	1	0	0	0	0	0
M02111:194:000000000-LT722:1:1113:5133:18310	1	1	1	1	1	0	0	0	0	0
M02111:194:000000000-LT722:1:1113:5135:20558	1	1	1	1	1	0	0	0	0	0
M02111:194:000000000-LT722:1:1113:5137:9480	1	1	1	1	1	0	0	0	0	0
M02111:194:000000000-LT722:1:1113:5139:20580	1	1	1	1	1	0	0	0	0	0
M02111:194:000000000-LT722:1:1113:5140:16567	1	1	1	1	1	0	0	0	0	0
M02111:194:000000000-LT722:1:1113:5141:10537	1	1	1	1	1	0	0	0	0	0
M02111:194:000000000-LT722:1:1113:5141:15356	1	1	1	1	1	0	0	0	0	0
M02111:194:000000000-LT722:1:1113:5141:6317	1	1	1	1	0	0	1	1	1	0
M02111:194:000000000-LT722:1:1113:5144:12047	1	1	1	1	0	0	0	0	0	0
M02111:194:000000000-LT722:1:1113:5146:20824	1	1	1	1	1	0	0	0	0	0
M02111:194:000000000-LT722:1:1113:5149:10284	1	1	1	1	0	0	0	0	0	0
M02111:194:000000000-LT722:1:1113:5149:23738	1	1	1	1	0	0	1	1	1	0
M02111:194:000000000-LT722:1:1113:5149:7834	1	1	1	1	0	0	1	1	1	0
M02111:194:000000000-LT722:1:1113:5149:8210	1	1	1	1	0	0	0	0	0	0
M02111:194:000000000-LT722:1:1113:5150:24224	1	1	1	1	0	0	1	1	1	0
M02111:194:000000000-LT722:1:1113:5152:8242	1	1	1	1	1	0	0	0	0	0
M02111:194:000000000-LT722:1:1113:5153:21583	1	1	1	1	1	0	0	0	0	0
M02111:194:000000000-LT722:1:1113:5153:9905	1	1	1	1	1	0	0	0	0	0
M02111:194:000000000-LT722:1:1113:5155:11552	1	1	1	1	0	0	1	1	1	0
M02111:194:000000000-LT722:1:1113:5155:21951	1	1	1	1	1	0	0	0	0	0
M02111:194:000000000-LT722:1:1113:5155:7049	1	1	1	1	1	0	0	0	0	0
M02111:194:000000000-LT722:1:1113:5155:7912	1	1	1	1	0	0	1	1	1	0
M02111:194:000000000-LT722:1:1113:5159:11600	1	1	1	1	1	0	0	0	0	0
M02111:194:000000000-LT722:1:1113:5160:10077	1	1	1	1	0	0	1	1	1	0
M02111:194:000000000-LT722:1:1113:5160:23512	1	1	1	1	0	0	1	1	1	0
M02111:194:000000000-LT722:1:1113:5161:21008	1	1	1	1	1	0	0	0	0	0
M02111:194:000000000-LT722:1:1113:5161:7633	1	1	1	1	1	0	0	0	0	0
M02111:194:000000000-LT722:1:1113:5162:14965	1	1	1	1	0	0	1	1	1	0
M02111:194:000000000-LT722:1:1113:5162:20317	1	1	1	1	0	0	1	1	1	0
M02111:194:000000000-LT722:1:1113:5163:13350	1	1	1	1	1	0	0	0	0	0
M02111:194:000000000-LT722:1:1113:5163:22313	1	1	0	0	0	0	0	0	0	0
M02111:194:000000000-LT722:1:1113:5163:23926	1	1	0	0	0	0	0	0	0	0
M02111:194:000000000-LT722:1:1113:5165:12838	1	1	0	0	0	0	0	0	0	0
M02111:194:000000000-LT722:1:1113:5165:20528	1	1	0	0	0	0	0	0	0	0
M02111:194:000000000-LT722:1:1113:5171:7211	1	1	1	1	1	0	0	0	0	0
M02111:194:000000000-LT722:1:1113:5171:8221	1	1	1	1	1	0	0	0	0	0
M02111:194:000000000-LT722:1:1113:5172:21938	1	1	1	1	0	0	1	1	1	0
M02111:194:000000000-LT722:1:1113:5173:12617	1	1	0	0	0	0	0	0	0	0
M02111:194:000000000-LT722:1:1113:5175:14170	1	1	1	1	0	0	1	1	1	0
M02111:194:000000000-LT722:1:1113:5177:14559	1	1	1	1	1	0	0	0	0	0
M02111:194:000000000-LT722:1:1113:5177:19811	1	1	1	1	1	0	0	0	0	0
M02111:194:000000000-LT722:1:1113:5178:24319	1	1	1	1	1	0	0	0	0	0
M02111:194:000000000-LT722:1:1113:5179:11549	1	1	0	0	0	0	0	0	0	0
M02111:194:000000000-LT722:1:1113:5179:19967	1	1	1	1	1	0	0	0	0	0
M02111:194:000000000-LT722:1:1113:5180:7100	1	1	1	1	1	0	0	0	0	0
M02111:194:000000000-LT722:1:1113:5183:13974	1	1	1	1	0	0	0	0	0	0
M02111:194:000000000-LT722:1:1113:5183:17972	1	1	0	0	0	0	0	0	0	0
M02111:194:000000000-LT722:1:1113:5183:7985	1	1	1	1	1	0	0	0	0	0
M02111:194:000000000-LT722:1:1113:5183:9138	1	1	1	1	1	0	0	0	0	0
M02111:194:000000000-LT722:1:1113:5183:9571	1	1	1	1	1	0	0	0	0	0
M02111:194:000000000-LT722:1:1113:5184:14056	1	0	0	0	0	0	0	0	0	0
M02111:194:000000000-LT722:1:1113:5184:19653	1	1	1	1	0	0	1	1	1	0
M02111:194:000000000-LT722:1:1113:5185:11801	1	1	1	1	0	0	1	1	1	0
M02111:194:000000000-LT722:1:1113:5185:13817	1	1	1	1	1	0	0	0	0	0
M02111:194:000000000-LT722:1:1113:5185:19192	1	1	1	1	1	0	0	0	0	0
M02111:194:000000000-LT722:1:1113:5187:22300	1	1	1	1	1	0	0	0	0	0
M02111:194:000000000-LT722:1:1113:5188:11699	1	1	1	1	1	0	0	0	0	0
M02111:194:000000000-LT722:1:1113:5188:17261	1	1	1	1	1	0	0	0	0	0
M02111:194:000000000-LT722:1:1113:5188:24373	1	1	1	1	1	0	0	0	0	0
M02111:194:000000000-LT722:1:1113:5189:12979	1	1	1	1	0	0	1	1	1	0
M02111:194:000000000-LT722:1:1113:5189:16839	1	1	1	1	0	0	1	1	1	0
M02111:194:000000000-LT722:1:1113:5190:17837	1	1	1	1	1	0	0	0	0	0
M02111:194:000000000-LT722:1:1113:5191:11196	1	1	1	1	0	0	0	0	0	0
M02111:194:000000000-LT722:1:1113:5191:13934	1	1	1	1	1	0	0	0	0	0
M02111:194:000000000-LT722:1:1113:5191:15312	1	1	1	1	0	0	1	1	1	0
M02111:194:000000000-LT722:1:1113:5191:21021	1	1	1	1	0	0	1	1	1	0
M02111:194:000000000-LT722:1:1113:5191:21301	1	1	1	1	0	0	1	1	1	0
M02111:194:000000000-LT722:1:1113:5193:19461	1	1	1	1	1	0	0	0	0	0
M02111:194:000000000-LT722:1:1113:5194:10934	1	1	1	1	0	0	1	1	1	0
M02111:194:000000000-LT722:1:1113:5195:13518	1	1	1	1	1	0	0	0	0	0
M02111:194:000000000-LT722:1:1113:5195:22549	1	1	1	1	1	0	0	0	0	0
M02111:194:000000000-LT722:1:1113:5196:6426	1	1	1	1	0	0	1	1	1	0
M02111:194:000000000-LT722:1:1113:5198:20054	1	1	1	1	1	0	0	0	0	0
M02111:194:000000000-LT722:1:1113:5198:9027	1	1	1	1	0	0	1	1	1	0
M02111:194:000000000-LT722:1:1113:5199:13592	1	1	1	1	1	0	0	0	0	0
M02111:194:000000000-LT722:1:1113:5199:22953	1	1	1	1	0	0	1	1	1	0
M02111:194:000000000-LT722:1:1113:5200:23673	1	1	1	1	0	0	1	1	1	0
M02111:194:000000000-LT722:1:1113:5200:9838	1	1	1	1	0	0	0	0	0	0
M02111:194:000000000-LT722:1:1113:5202:12197	1	1	1	1	1	0	0	0	0	0
M02111:194:000000000-LT722:1:1113:5202:15259	1	1	1	1	1	0	0	0	0	0
M02111:194:000000000-LT722:1:1113:5202:23024	1	1	1	1	1	0	0	0	0	0
M02111:194:000000000-LT722:1:1113:5202:24132	1	1	1	1	1	0	0	0	0	0
M02111:194:000000000-LT722:1:1113:5203:15987	1	1	1	1	1	0	0	0	0	0
M02111:194:000000000-LT722:1:1113:5203:20948	1	1	1	1	0	0	1	1	1	0
M02111:194:000000000-LT722:1:1113:5205:17375	1	1	1	1	0	0	1	1	1	0
M02111:194:000000000-LT722:1:1113:5206:13762	1	1	1	1	1	0	0	0	0	0
M02111:194:000000000-LT722:1:1113:5207:21265	1	1	1	1	1	0	0	0	0	0
M02111:194:000000000-LT722:1:1113:5207:23233	1	1	1	1	1	0	0	0	0	0
M02111:194:000000000-LT722:1:1113:5208:10436	1	1	1	1	1	0	0	0	0	0
M02111:194:000000000-LT722:1:1113:5208:22493	1	1	1	1	1	0	0	0	0	0
M02111:194:000000000-LT722:1:1113:5208:6551	1	1	1	1	1	0	0	0	0	0
M02111:194:000000000-LT722:1:1113:5209:14838	1	1	1	1	1	0	0	0	0	0
M02111:194:000000000-LT722:1:1113:5209:19636	1	1	0	0	0	0	0	0	0	0
M02111:194:000000000-LT722:1:1113:5209:19915	1	1	1	1	1	0	0	0	0	0
M02111:194:000000000-LT722:1:1113:5209:20342	1	1	1	1	0	0	1	1	1	0
M02111:194:000000000-LT722:1:1113:5209:21365	1	1	1	1	0	0	1	1	1	0
M02111:194:000000000-LT722:1:1113:5209:21855	1	1	1	1	1	0	0	0	0	0
M02111:194:000000000-LT722:1:1113:5210:15101	1	1	1	1	1	0	0	0	0	0
M02111:194:000000000-LT722:1:1113:5210:15735	1	1	1	1	0	0	1	1	1	0
M02111:194:000000000-LT722:1:1113:5210:22448	1	1	1	1	0	0	1	1	1	0
M02111:194:000000000-LT722:1:1113:5210:23803	1	1	1	1	0	0	1	1	1	0
M02111:194:000000000-LT722:1:1113:5211:11342	1	1	1	1	1	0	0	0	0	0
M02111:194:000000000-LT722:1:1113:5211:9854	1	1	1	1	0	0	1	1	1	0
M02111:194:000000000-LT722:1:1113:5212:21160	1	1	1	1	1	0	0	0	0	0
M02111:194:000000000-LT722:1:1113:5212:6564	1	1	1	1	0	0	1	1	1	0
M02111:194:000000000-LT722:1:1113:5212:8323	1	1	1	1	1	0	0	0	0	0
M02111:194:000000000-LT722:1:1113:5213:19328	1	1	1	1	1	0	0	0	0	0
M02111:194:000000000-LT722:1:1113:5215:21489	1	1	1	1	1	0	0	0	0	0
M02111:194:000000000-LT722:1:1113:5215:8584	1	1	1	1	1	0	0	0	0	0
M02111:194:000000000-LT722:1:1113:5216:7577	1	1	1	1	1	0	0	0	0	0
M02111:194:000000000-LT722:1:1113:5219:10030	1	1	1	1	1	0	0	0	0	0
M02111:194:000000000-LT722:1:1113:5223:12498	1	1	1	1	1	0	0	0	0	0
M02111:194:000000000-LT722:1:1113:5226:13342	1	1	1	1	1	0	0	0	0	0
M02111:194:000000000-LT722:1:1113:5226:15662	1	1	1	1	1	0	0	0	0	0
M02111:194:000000000-LT722:1:1113:5226:15683	1	1	1	1	1	0	0	0	0	0
M02111:194:000000000-LT722:1:1113:5226:19801	1	1	1	1	1	0	0	0	0	0
M02111:194:000000000-LT722:1:1113:5226:23486	1	1	1	1	1	0	0	0	0	0
M02111:194:000000000-LT722:1:1113:5227:20373	1	1	1	1	0	0	0	0	0	0
M02111:194:000000000-LT722:1:1113:5229:13957	1	1	1	1	1	0	0	0	0	0
M02111:194:000000000-LT722:1:1113:5230:16363	1	1	0	0	0	0	0	0	0	0
M02111:194:000000000-LT722:1:1113:5230:17169	1	1	1	1	0	0	1	1	1	0
M02111:194:000000000-LT722:1:1113:5230:8731	1	1	1	1	1	0	0	0	0	0
M02111:194:000000000-LT722:1:1113:5232:22331	1	1	0	0	0	0	0	0	0	0
M02111:194:000000000-LT722:1:1113:5234:19560	1	1	1	0	0	1	0	1	1	0
M02111:194:000000000-LT722:1:1113:5235:12680	1	1	1	1	0	0	0	0	0	0
M02111:194:000000000-LT722:1:1113:5235:21395	1	1	1	1	1	0	0	0	0	0
M02111:194:000000000-LT722:1:1113:5235:23230	1	1	1	1	0	0	1	1	1	0
M02111:194:000000000-LT722:1:1113:5236:10284	1	1	1	1	0	0	1	1	1	0
M02111:194:000000000-LT722:1:1113:5236:15946	1	1	1	1	1	0	0	0	0	0
M02111:194:000000000-LT722:1:1113:5236:17960	1	1	0	0	0	0	0	0	0	0
M02111:194:000000000-LT722:1:1113:5236:9449	1	1	1	1	1	0	0	0	0	0
M02111:194:000000000-LT722:1:1113:5237:19530	1	1	1	1	1	0	0	0	0	0
M02111:194:000000000-LT722:1:1113:5239:19584	1	1	1	1	1	0	0	0	0	0
M02111:194:000000000-LT722:1:1113:5239:22090	1	1	1	1	1	0	0	0	0	0
M02111:194:000000000-LT722:1:1113:5240:12175	1	1	1	1	1	0	0	0	0	0
M02111:194:000000000-LT722:1:1113:5241:23878	1	1	1	1	0	0	1	1	1	0
M02111:194:000000000-LT722:1:1113:5241:8724	1	1	1	1	1	0	0	0	0	0
M02111:194:000000000-LT722:1:1113:5242:19059	1	1	1	1	1	0	0	0	0	0
M02111:194:000000000-LT722:1:1113:5244:12623	1	1	1	1	1	0	0	0	0	0
M02111:194:000000000-LT722:1:1113:5245:17724	1	1	1	1	1	0	0	0	0	0
M02111:194:000000000-LT722:1:1113:5245:21813	1	1	1	1	0	0	0	0	0	0
M02111:194:000000000-LT722:1:1113:5246:7010	1	1	1	1	0	0	1	1	1	0
M02111:194:000000000-LT722:1:1113:5248:15109	1	1	1	1	0	0	1	1	1	0
M02111:194:000000000-LT722:1:1113:5248:8694	1	1	1	1	0	0	1	1	1	0
M02111:194:000000000-LT722:1:1113:5249:18453	1	1	1	1	1	0	0	0	0	0
M02111:194:000000000-LT722:1:1113:5250:16475	1	1	1	1	1	0	0	0	0	0
M02111:194:000000000-LT722:1:1113:5250:18838	1	1	1	1	0	0	1	1	1	0
M02111:194:000000000-LT722:1:1113:5250:22735	1	1	1	1	1	0	0	0	0	0
M02111:194:000000000-LT722:1:1113:5251:11040	1	1	1	1	0	0	1	1	1	0
M02111:194:000000000-LT722:1:1113:5251:20017	1	1	1	1	1	0	0	0	0	0
M02111:194:000000000-LT722:1:1113:5251:24442	1	1	1	1	1	0	0	0	0	0
M02111:194:000000000-LT722:1:1113:5251:6698	1	1	1	1	1	0	0	0	0	0
M02111:194:000000000-LT722:1:1113:5252:22279	1	1	0	0	0	0	0	0	0	0
M02111:194:000000000-LT722:1:1113:5252:23603	1	1	1	1	1	0	0	0	0	0
M02111:194:000000000-LT722:1:1113:5254:12041	1	1	1	1	1	0	0	0	0	0
M02111:194:000000000-LT722:1:1113:5254:12192	1	1	1	1	1	0	0	0	0	0
M02111:194:000000000-LT722:1:1113:5254:17702	1	1	1	1	1	0	0	0	0	0
M02111:194:000000000-LT722:1:1113:5254:8140	1	1	1	1	1	0	0	0	0	0
M02111:194:000000000-LT722:1:1113:5256:24138	1	1	0	0	0	0	0	0	0	0
M02111:194:000000000-LT722:1:1113:5256:7898	1	1	1	1	1	0	0	0	0	0
M02111:194:000000000-LT722:1:1113:5258:21745	1	1	1	1	0	0	0	0	0	0
M02111:194:000000000-LT722:1:1113:5259:10113	1	1	1	1	1	0	0	0	0	0
M02111:194:000000000-LT722:1:1113:5259:16938	1	1	0	0	0	0	0	0	0	0
M02111:194:000000000-LT722:1:1113:5260:12500	1	1	1	1	1	0	0	0	0	0
M02111:194:000000000-LT722:1:1113:5260:13963	1	1	1	1	0	0	0	0	0	0
M02111:194:000000000-LT722:1:1113:5260:6232	1	1	1	1	1	0	0	0	0	0
M02111:194:000000000-LT722:1:1113:5261:15321	1	1	1	1	0	0	1	1	1	0
M02111:194:000000000-LT722:1:1113:5261:15527	1	1	1	1	1	0	0	0	0	0
M02111:194:000000000-LT722:1:1113:5261:21311	1	1	1	1	1	0	0	0	0	0
M02111:194:000000000-LT722:1:1113:5261:23498	1	1	1	1	1	0	0	0	0	0
M02111:194:000000000-LT722:1:1113:5262:21819	1	1	1	0	0	1	0	1	0	0
M02111:194:000000000-LT722:1:1113:5264:14251	1	1	1	1	1	0	0	0	0	0
M02111:194:000000000-LT722:1:1113:5264:20771	1	1	1	1	0	0	1	1	1	0
M02111:194:000000000-LT722:1:1113:5265:18704	1	1	1	1	0	0	1	1	1	0
M02111:194:000000000-LT722:1:1113:5265:22573	1	1	1	1	0	0	1	1	1	0
M02111:194:000000000-LT722:1:1113:5266:18107	1	1	1	1	1	0	0	0	0	0
M02111:194:000000000-LT722:1:1113:5268:17245	1	1	1	1	1	0	0	0	0	0
M02111:194:000000000-LT722:1:1113:5268:19128	1	1	1	1	1	0	0	0	0	0
M02111:194:000000000-LT722:1:1113:5268:23894	1	1	1	1	1	0	0	0	0	0
M02111:194:000000000-LT722:1:1113:5269:15203	1	1	1	1	1	0	0	0	0	0
M02111:194:000000000-LT722:1:1113:5271:19601	1	1	1	1	1	0	0	0	0	0
M02111:194:000000000-LT722:1:1113:5272:11677	1	1	1	1	1	0	0	0	0	0
M02111:194:000000000-LT722:1:1113:5274:13435	1	1	1	1	1	0	0	0	0	0
M02111:194:000000000-LT722:1:1113:5274:16366	1	1	0	0	0	0	0	0	0	0
M02111:194:000000000-LT722:1:1113:5274:20816	1	1	1	1	1	0	0	0	0	0
M02111:194:000000000-LT722:1:1113:5274:24635	1	1	1	1	0	0	0	0	0	0
M02111:194:000000000-LT722:1:1113:5274:9210	1	1	1	1	0	0	1	1	1	0
M02111:194:000000000-LT722:1:1113:5275:14648	1	1	1	1	1	0	0	0	0	0
M02111:194:000000000-LT722:1:1113:5275:16204	1	1	1	1	1	0	0	0	0	0
M02111:194:000000000-LT722:1:1113:5275:6528	1	1	1	1	0	0	1	1	1	0
M02111:194:000000000-LT722:1:1113:5277:19210	1	1	1	1	1	0	0	0	0	0
M02111:194:000000000-LT722:1:1113:5279:13354	1	1	1	1	1	0	0	0	0	0
M02111:194:000000000-LT722:1:1113:5283:12500	1	1	1	1	0	0	0	0	0	0
M02111:194:000000000-LT722:1:1113:5283:16692	1	1	1	1	0	0	1	1	1	0
M02111:194:000000000-LT722:1:1113:5284:16665	1	1	1	1	1	0	0	0	0	0
M02111:194:000000000-LT722:1:1113:5285:22122	1	1	1	1	1	0	0	0	0	0
M02111:194:000000000-LT722:1:1113:5288:11856	1	1	1	1	1	0	0	0	0	0
M02111:194:000000000-LT722:1:1113:5290:10790	1	1	1	1	1	0	0	0	0	0
M02111:194:000000000-LT722:1:1113:5290:11371	1	1	1	1	1	0	0	0	0	0
M02111:194:000000000-LT722:1:1113:5290:16922	1	1	1	1	1	0	0	0	0	0
M02111:194:000000000-LT722:1:1113:5290:22103	1	1	1	1	1	0	0	0	0	0
M02111:194:000000000-LT722:1:1113:5292:12827	1	1	1	1	1	0	0	0	0	0
M02111:194:000000000-LT722:1:1113:5293:12314	1	0	0	0	0	0	0	0	0	0
M02111:194:000000000-LT722:1:1113:5293:15990	1	1	1	1	0	0	1	1	1	0
M02111:194:000000000-LT722:1:1113:5295:19247	1	1	1	1	1	0	0	0	0	0
M02111:194:000000000-LT722:1:1113:5297:15738	1	1	1	1	0	0	1	1	1	0
M02111:194:000000000-LT722:1:1113:5297:15914	1	1	1	1	1	0	0	0	0	0
M02111:194:000000000-LT722:1:1113:5297:16287	1	1	1	1	1	0	0	0	0	0
M02111:194:000000000-LT722:1:1113:5297:17997	1	1	1	0	0	1	0	1	0	0
M02111:194:000000000-LT722:1:1113:5301:7740	1	1	1	1	1	0	0	0	0	0
M02111:194:000000000-LT722:1:1113:5302:12353	1	1	1	1	1	0	0	0	0	0
M02111:194:000000000-LT722:1:1113:5302:21443	1	1	0	0	0	0	0	0	0	0
M02111:194:000000000-LT722:1:1113:5303:6346	1	1	1	1	1	0	0	0	0	0
M02111:194:000000000-LT722:1:1113:5305:20890	1	1	1	1	1	0	0	0	0	0
M02111:194:000000000-LT722:1:1113:5305:6680	1	1	1	1	1	0	0	0	0	0
M02111:194:000000000-LT722:1:1113:5306:15783	1	1	1	1	1	0	0	0	0	0
M02111:194:000000000-LT722:1:1113:5306:23140	1	1	1	1	0	0	1	1	1	0
M02111:194:000000000-LT722:1:1113:5308:10811	1	1	1	1	1	0	0	0	0	0
M02111:194:000000000-LT722:1:1113:5308:13212	1	1	1	1	1	0	0	0	0	0
M02111:194:000000000-LT722:1:1113:5308:15100	1	1	1	1	1	0	0	0	0	0
M02111:194:000000000-LT722:1:1113:5310:23201	1	1	1	1	0	0	1	1	1	0
M02111:194:000000000-LT722:1:1113:5311:16513	1	1	1	1	1	0	0	0	0	0
M02111:194:000000000-LT722:1:1113:5311:6605	1	1	1	1	1	0	0	0	0	0
M02111:194:000000000-LT722:1:1113:5312:12930	1	1	1	1	1	0	0	0	0	0
M02111:194:000000000-LT722:1:1113:5312:18684	1	1	1	1	1	0	0	0	0	0
M02111:194:000000000-LT722:1:1113:5312:24420	1	1	1	1	1	0	0	0	0	0
M02111:194:000000000-LT722:1:1113:5314:13981	1	1	1	1	1	0	0	0	0	0
M02111:194:000000000-LT722:1:1113:5315:15544	1	1	0	0	0	0	0	0	0	0
M02111:194:000000000-LT722:1:1113:5315:23349	1	1	0	0	0	0	0	0	0	0
M02111:194:000000000-LT722:1:1113:5315:8043	1	1	1	1	0	0	1	1	1	0
M02111:194:000000000-LT722:1:1113:5316:15683	1	1	1	1	1	0	0	0	0	0
M02111:194:000000000-LT722:1:1113:5316:23632	1	1	1	1	1	0	0	0	0	0
M02111:194:000000000-LT722:1:1113:5317:16229	1	1	1	1	1	0	0	0	0	0
M02111:194:000000000-LT722:1:1113:5318:8650	1	1	1	1	1	0	0	0	0	0
M02111:194:000000000-LT722:1:1113:5319:15707	1	1	1	1	1	0	0	0	0	0
M02111:194:000000000-LT722:1:1113:5320:7890	1	1	1	1	1	0	0	0	0	0
M02111:194:000000000-LT722:1:1113:5321:18380	1	1	1	1	1	0	0	0	0	0
M02111:194:000000000-LT722:1:1113:5324:15198	1	1	1	1	1	0	0	0	0	0
M02111:194:000000000-LT722:1:1113:5324:18000	1	1	1	1	0	0	1	1	1	0
M02111:194:000000000-LT722:1:1113:5325:8753	1	1	1	1	1	0	0	0	0	0
M02111:194:000000000-LT722:1:1113:5328:15271	1	1	1	1	1	0	0	0	0	0
M02111:194:000000000-LT722:1:1113:5329:11395	1	1	1	1	1	0	0	0	0	0
M02111:194:000000000-LT722:1:1113:5329:8317	1	1	1	1	0	0	1	1	1	0
M02111:194:000000000-LT722:1:1113:5330:24378	1	1	1	1	1	0	0	0	0	0
M02111:194:000000000-LT722:1:1113:5331:6871	1	1	1	1	0	0	1	1	1	0
M02111:194:000000000-LT722:1:1113:5332:15347	1	1	1	1	1	0	0	0	0	0
M02111:194:000000000-LT722:1:1113:5332:22390	1	1	1	1	1	0	0	0	0	0
M02111:194:000000000-LT722:1:1113:5334:15848	1	1	1	1	1	0	0	0	0	0
M02111:194:000000000-LT722:1:1113:5334:22070	1	1	1	0	0	1	0	1	0	0
M02111:194:000000000-LT722:1:1113:5335:15524	1	1	1	1	0	0	1	1	1	0
M02111:194:000000000-LT722:1:1113:5335:19166	1	1	1	1	0	0	1	1	1	0
M02111:194:000000000-LT722:1:1113:5335:8620	1	1	1	1	0	0	1	1	1	0
M02111:194:000000000-LT722:1:1113:5336:19413	1	1	1	1	1	0	0	0	0	0
M02111:194:000000000-LT722:1:1113:5337:11832	1	1	1	1	1	0	0	0	0	0
M02111:194:000000000-LT722:1:1113:5337:12815	1	1	1	1	1	0	0	0	0	0
M02111:194:000000000-LT722:1:1113:5338:6579	1	1	1	1	1	0	0	0	0	0
M02111:194:000000000-LT722:1:1113:5340:13797	1	1	1	1	1	0	0	0	0	0
M02111:194:000000000-LT722:1:1113:5341:19062	1	1	1	1	0	0	0	0	0	0
M02111:194:000000000-LT722:1:1113:5341:19768	1	1	1	1	1	0	0	0	0	0
M02111:194:000000000-LT722:1:1113:5342:11854	1	1	1	1	1	0	0	0	0	0
M02111:194:000000000-LT722:1:1113:5342:14628	1	1	1	1	0	0	1	1	1	0
M02111:194:000000000-LT722:1:1113:5342:16161	1	1	1	1	0	0	1	1	1	0
M02111:194:000000000-LT722:1:1113:5343:19497	1	1	1	1	1	0	0	0	0	0
M02111:194:000000000-LT722:1:1113:5344:19467	1	1	1	1	1	0	0	0	0	0
M02111:194:000000000-LT722:1:1113:5344:9973	1	1	1	1	1	0	0	0	0	0
M02111:194:000000000-LT722:1:1113:5345:20827	1	1	1	1	1	0	0	0	0	0
M02111:194:000000000-LT722:1:1113:5345:24399	1	1	0	0	0	0	0	0	0	0
M02111:194:000000000-LT722:1:1113:5345:6957	1	1	1	1	1	0	0	0	0	0
M02111:194:000000000-LT722:1:1113:5346:12270	1	1	1	1	1	0	0	0	0	0
M02111:194:000000000-LT722:1:1113:5348:10859	1	1	0	0	0	0	0	0	0	0
M02111:194:000000000-LT722:1:1113:5349:16049	1	1	1	1	0	0	1	1	1	0
M02111:194:000000000-LT722:1:1113:5350:11804	1	1	1	1	1	0	0	0	0	0
M02111:194:000000000-LT722:1:1113:5351:15348	1	1	1	1	1	0	0	0	0	0
M02111:194:000000000-LT722:1:1113:5352:10485	1	1	1	1	1	0	0	0	0	0
M02111:194:000000000-LT722:1:1113:5352:17657	1	0	0	0	0	0	0	0	0	0
M02111:194:000000000-LT722:1:1113:5353:10785	1	1	0	0	0	0	0	0	0	0
M02111:194:000000000-LT722:1:1113:5353:17338	1	1	1	1	1	0	0	0	0	0
M02111:194:000000000-LT722:1:1113:5353:18729	1	1	1	1	0	0	1	1	1	0
M02111:194:000000000-LT722:1:1113:5354:13232	1	1	1	1	1	0	0	0	0	0
M02111:194:000000000-LT722:1:1113:5354:16715	1	1	1	1	0	0	1	1	1	0
M02111:194:000000000-LT722:1:1113:5354:20170	1	1	1	1	1	0	0	0	0	0
M02111:194:000000000-LT722:1:1113:5355:20540	1	1	0	0	0	0	0	0	0	0
M02111:194:000000000-LT722:1:1113:5355:7263	1	1	1	1	1	0	0	0	0	0
M02111:194:000000000-LT722:1:1113:5356:19300	1	1	1	1	0	0	1	1	1	0
M02111:194:000000000-LT722:1:1113:5358:12679	1	1	1	1	1	0	0	0	0	0
M02111:194:000000000-LT722:1:1113:5358:23114	1	1	1	1	1	0	0	0	0	0
M02111:194:000000000-LT722:1:1113:5358:23226	1	1	1	1	1	0	0	0	0	0
M02111:194:000000000-LT722:1:1113:5359:11534	1	1	1	1	1	0	0	0	0	0
M02111:194:000000000-LT722:1:1113:5360:16782	1	1	1	1	1	0	0	0	0	0
M02111:194:000000000-LT722:1:1113:5360:21556	1	1	0	0	0	0	0	0	0	0
M02111:194:000000000-LT722:1:1113:5362:16472	1	1	1	1	1	0	0	0	0	0
M02111:194:000000000-LT722:1:1113:5362:17169	1	1	1	1	0	0	1	1	1	0
M02111:194:000000000-LT722:1:1113:5362:22254	1	1	1	1	1	0	0	0	0	0
M02111:194:000000000-LT722:1:1113:5364:13579	1	1	1	1	1	0	0	0	0	0
M02111:194:000000000-LT722:1:1113:5364:16741	1	1	1	1	1	0	0	0	0	0
M02111:194:000000000-LT722:1:1113:5364:7470	1	1	1	0	0	1	0	1	1	0
M02111:194:000000000-LT722:1:1113:5365:16506	1	1	1	1	1	0	0	0	0	0
M02111:194:000000000-LT722:1:1113:5365:7571	1	1	1	1	1	0	0	0	0	0
M02111:194:000000000-LT722:1:1113:5366:6471	1	1	1	1	1	0	0	0	0	0
M02111:194:000000000-LT722:1:1113:5367:8625	1	1	1	1	1	0	0	0	0	0
M02111:194:000000000-LT722:1:1113:5371:15824	1	1	1	1	0	0	1	1	1	0
M02111:194:000000000-LT722:1:1113:5372:15268	1	1	1	1	1	0	0	0	0	0
M02111:194:000000000-LT722:1:1113:5373:10228	1	1	1	1	1	0	0	0	0	0
M02111:194:000000000-LT722:1:1113:5373:11142	1	1	1	1	1	0	0	0	0	0
M02111:194:000000000-LT722:1:1113:5373:11712	1	1	1	1	1	0	0	0	0	0
M02111:194:000000000-LT722:1:1113:5373:22112	1	1	1	1	1	0	0	0	0	0
M02111:194:000000000-LT722:1:1113:5373:9595	1	1	1	0	0	1	0	1	1	0
M02111:194:000000000-LT722:1:1113:5375:10675	1	1	1	1	0	0	1	1	1	0
M02111:194:000000000-LT722:1:1113:5376:15051	1	1	1	1	1	0	0	0	0	0
M02111:194:000000000-LT722:1:1113:5378:13267	1	1	1	1	1	0	0	0	0	0
M02111:194:000000000-LT722:1:1113:5378:14105	1	1	0	0	0	0	0	0	0	0
M02111:194:000000000-LT722:1:1113:5378:15680	1	1	1	1	1	0	0	0	0	0
M02111:194:000000000-LT722:1:1113:5381:10732	1	1	1	1	1	0	0	0	0	0
M02111:194:000000000-LT722:1:1113:5381:12893	1	1	1	1	1	0	0	0	0	0
M02111:194:000000000-LT722:1:1113:5381:17452	1	1	1	1	1	0	0	0	0	0
M02111:194:000000000-LT722:1:1113:5381:7127	1	1	1	1	1	0	0	0	0	0
M02111:194:000000000-LT722:1:1113:5382:18925	1	1	1	1	1	0	0	0	0	0
M02111:194:000000000-LT722:1:1113:5383:11644	1	1	1	1	1	0	0	0	0	0
M02111:194:000000000-LT722:1:1113:5383:13984	1	1	1	1	0	0	1	1	1	0
M02111:194:000000000-LT722:1:1113:5385:16336	1	1	1	1	1	0	0	0	0	0
M02111:194:000000000-LT722:1:1113:5385:21408	1	1	1	1	1	0	0	0	0	0
M02111:194:000000000-LT722:1:1113:5386:17780	1	1	1	1	0	0	1	1	1	0
M02111:194:000000000-LT722:1:1113:5387:16904	1	1	1	1	1	0	0	0	0	0
M02111:194:000000000-LT722:1:1113:5387:8550	1	1	1	1	0	0	1	1	1	0
M02111:194:000000000-LT722:1:1113:5388:10174	1	1	1	1	0	0	1	1	1	0
M02111:194:000000000-LT722:1:1113:5389:8174	1	1	1	1	1	0	0	0	0	0
M02111:194:000000000-LT722:1:1113:5390:24710	1	1	1	1	0	0	1	1	1	0
M02111:194:000000000-LT722:1:1113:5391:18031	1	1	1	1	1	0	0	0	0	0
M02111:194:000000000-LT722:1:1113:5391:19769	1	1	1	1	1	0	0	0	0	0
M02111:194:000000000-LT722:1:1113:5391:24143	1	1	1	1	1	0	0	0	0	0
M02111:194:000000000-LT722:1:1113:5393:14700	1	1	1	1	0	0	1	1	1	0
M02111:194:000000000-LT722:1:1113:5393:19420	1	1	1	1	1	0	0	0	0	0
M02111:194:000000000-LT722:1:1113:5393:21046	1	1	1	1	1	0	0	0	0	0
M02111:194:000000000-LT722:1:1113:5393:23736	1	1	1	1	1	0	0	0	0	0
M02111:194:000000000-LT722:1:1113:5394:6734	1	1	1	1	1	0	0	0	0	0
M02111:194:000000000-LT722:1:1113:5394:8024	1	1	1	1	1	0	0	0	0	0
M02111:194:000000000-LT722:1:1113:5395:14090	1	1	1	1	1	0	0	0	0	0
M02111:194:000000000-LT722:1:1113:5397:17324	1	1	1	1	1	0	0	0	0	0
M02111:194:000000000-LT722:1:1113:5398:16251	1	1	1	1	0	0	1	1	1	0
M02111:194:000000000-LT722:1:1113:5398:23298	1	1	1	1	0	0	1	1	1	0
M02111:194:000000000-LT722:1:1113:5399:17623	1	1	1	1	1	0	0	0	0	0
M02111:194:000000000-LT722:1:1113:5401:20402	1	1	1	1	1	0	0	0	0	0
M02111:194:000000000-LT722:1:1113:5407:16722	1	1	1	1	0	0	1	1	1	0
M02111:194:000000000-LT722:1:1113:5407:20802	1	1	1	1	0	0	1	1	1	0
M02111:194:000000000-LT722:1:1113:5407:24508	1	1	1	1	1	0	0	0	0	0
M02111:194:000000000-LT722:1:1113:5408:16031	1	1	1	1	1	0	0	0	0	0
M02111:194:000000000-LT722:1:1113:5408:19787	1	1	1	1	0	0	1	1	1	0
M02111:194:000000000-LT722:1:1113:5409:20206	1	1	1	1	1	0	0	0	0	0
M02111:194:000000000-LT722:1:1113:5410:16075	1	1	1	1	0	0	1	1	1	0
M02111:194:000000000-LT722:1:1113:5411:23083	1	1	1	1	0	0	1	1	1	0
M02111:194:000000000-LT722:1:1113:5412:17111	1	1	1	1	0	0	1	1	1	0
M02111:194:000000000-LT722:1:1113:5412:17800	1	1	1	1	0	0	1	1	1	0
M02111:194:000000000-LT722:1:1113:5412:8408	1	1	1	1	1	0	0	0	0	0
M02111:194:000000000-LT722:1:1113:5413:16896	1	0	0	0	0	0	0	0	0	0
M02111:194:000000000-LT722:1:1113:5414:10317	1	1	1	1	1	0	0	0	0	0
M02111:194:000000000-LT722:1:1113:5414:21152	1	1	1	1	0	0	1	1	1	0
M02111:194:000000000-LT722:1:1113:5416:10477	1	1	1	1	1	0	0	0	0	0
M02111:194:000000000-LT722:1:1113:5416:19748	1	1	1	1	1	0	0	0	0	0
M02111:194:000000000-LT722:1:1113:5416:21705	1	1	1	1	1	0	0	0	0	0
M02111:194:000000000-LT722:1:1113:5418:10549	1	1	1	1	1	0	0	0	0	0
M02111:194:000000000-LT722:1:1113:5418:11915	1	1	1	1	1	0	0	0	0	0
M02111:194:000000000-LT722:1:1113:5419:21900	1	1	1	1	1	0	0	0	0	0
M02111:194:000000000-LT722:1:1113:5420:24453	1	1	1	1	1	0	0	0	0	0
M02111:194:000000000-LT722:1:1113:5421:8847	1	1	1	1	1	0	0	0	0	0
M02111:194:000000000-LT722:1:1113:5424:8010	1	1	1	1	0	0	1	1	1	0
M02111:194:000000000-LT722:1:1113:5425:15068	1	1	1	1	1	0	0	0	0	0
M02111:194:000000000-LT722:1:1113:5426:12878	1	1	1	1	1	0	0	0	0	0
M02111:194:000000000-LT722:1:1113:5426:21947	1	1	1	1	0	0	1	1	1	0
M02111:194:000000000-LT722:1:1113:5428:15500	1	1	1	1	1	0	0	0	0	0
M02111:194:000000000-LT722:1:1113:5428:7891	1	1	1	1	0	0	0	0	0	0
M02111:194:000000000-LT722:1:1113:5429:17758	1	1	1	1	1	0	0	0	0	0
M02111:194:000000000-LT722:1:1113:5429:23170	1	1	1	1	1	0	0	0	0	0
M02111:194:000000000-LT722:1:1113:5430:13792	1	1	1	1	1	0	0	0	0	0
M02111:194:000000000-LT722:1:1113:5430:21212	1	1	1	1	1	0	0	0	0	0
M02111:194:000000000-LT722:1:1113:5431:14438	1	1	1	1	1	0	0	0	0	0
M02111:194:000000000-LT722:1:1113:5432:21399	1	1	1	1	1	0	0	0	0	0
M02111:194:000000000-LT722:1:1113:5432:21745	1	1	1	1	1	0	0	0	0	0
M02111:194:000000000-LT722:1:1113:5433:18848	1	1	1	1	1	0	0	0	0	0
M02111:194:000000000-LT722:1:1113:5434:21277	1	1	1	1	0	0	1	1	1	0
M02111:194:000000000-LT722:1:1113:5435:22754	1	1	1	1	1	0	0	0	0	0
M02111:194:000000000-LT722:1:1113:5439:13124	1	1	1	1	1	0	0	0	0	0
M02111:194:000000000-LT722:1:1113:5439:19998	1	1	1	1	0	0	0	0	0	0
M02111:194:000000000-LT722:1:1113:5440:18040	1	1	1	1	1	0	0	0	0	0
M02111:194:000000000-LT722:1:1113:5442:12347	1	1	1	1	1	0	0	0	0	0
M02111:194:000000000-LT722:1:1113:5442:13373	1	1	1	1	0	0	1	1	1	0
M02111:194:000000000-LT722:1:1113:5443:10081	1	1	1	1	1	0	0	0	0	0
M02111:194:000000000-LT722:1:1113:5444:11091	1	1	1	1	1	0	0	0	0	0
M02111:194:000000000-LT722:1:1113:5444:11889	1	1	1	1	1	0	0	0	0	0
M02111:194:000000000-LT722:1:1113:5446:12868	1	1	0	0	0	0	0	0	0	0
M02111:194:000000000-LT722:1:1113:5446:17869	1	1	1	1	1	0	0	0	0	0
M02111:194:000000000-LT722:1:1113:5446:20053	1	1	0	0	0	0	0	0	0	0
M02111:194:000000000-LT722:1:1113:5447:7978	1	1	1	1	0	0	1	1	1	0
M02111:194:000000000-LT722:1:1113:5449:8163	1	1	1	1	1	0	0	0	0	0
M02111:194:000000000-LT722:1:1113:5450:13429	1	1	0	0	0	0	0	0	0	0
M02111:194:000000000-LT722:1:1113:5450:13966	1	1	1	1	1	0	0	0	0	0
M02111:194:000000000-LT722:1:1113:5450:14253	1	1	1	1	1	0	0	0	0	0
M02111:194:000000000-LT722:1:1113:5450:20981	1	1	1	1	0	0	1	1	1	0
M02111:194:000000000-LT722:1:1113:5450:21224	1	1	1	1	1	0	0	0	0	0
M02111:194:000000000-LT722:1:1113:5450:6352	1	1	1	1	1	0	0	0	0	0
M02111:194:000000000-LT722:1:1113:5450:8986	1	1	1	1	1	0	0	0	0	0
M02111:194:000000000-LT722:1:1113:5451:8706	1	1	1	1	1	0	0	0	0	0
M02111:194:000000000-LT722:1:1113:5452:10841	1	1	1	1	1	0	0	0	0	0
M02111:194:000000000-LT722:1:1113:5452:12784	1	1	1	1	1	0	0	0	0	0
M02111:194:000000000-LT722:1:1113:5452:23410	1	1	1	1	1	0	0	0	0	0
M02111:194:000000000-LT722:1:1113:5452:24443	1	1	1	1	0	0	1	1	1	0
M02111:194:000000000-LT722:1:1113:5453:19399	1	1	1	1	1	0	0	0	0	0
M02111:194:000000000-LT722:1:1113:5453:19744	1	1	0	0	0	0	0	0	0	0
M02111:194:000000000-LT722:1:1113:5453:20103	1	1	1	1	0	0	1	1	1	0
M02111:194:000000000-LT722:1:1113:5455:12627	1	1	1	1	1	0	0	0	0	0
M02111:194:000000000-LT722:1:1113:5457:11963	1	1	0	0	0	0	0	0	0	0
M02111:194:000000000-LT722:1:1113:5457:18605	1	1	1	1	1	0	0	0	0	0
M02111:194:000000000-LT722:1:1113:5457:24345	1	1	1	1	1	0	0	0	0	0
M02111:194:000000000-LT722:1:1113:5458:23729	1	1	1	1	1	0	0	0	0	0
M02111:194:000000000-LT722:1:1113:5460:10294	1	1	1	1	1	0	0	0	0	0
M02111:194:000000000-LT722:1:1113:5460:15114	1	1	1	1	1	0	0	0	0	0
M02111:194:000000000-LT722:1:1113:5461:21882	1	1	1	1	0	0	0	0	0	0
M02111:194:000000000-LT722:1:1113:5463:10163	1	1	1	1	0	0	1	1	1	0
M02111:194:000000000-LT722:1:1113:5463:20646	1	1	1	1	1	0	0	0	0	0
M02111:194:000000000-LT722:1:1113:5463:21751	1	1	1	1	1	0	0	0	0	0
M02111:194:000000000-LT722:1:1113:5463:9184	1	1	1	1	1	0	0	0	0	0
M02111:194:000000000-LT722:1:1113:5465:13954	1	1	1	1	0	0	1	1	1	0
M02111:194:000000000-LT722:1:1113:5465:24166	1	1	1	1	1	0	0	0	0	0
M02111:194:000000000-LT722:1:1113:5466:10001	1	1	1	1	1	0	0	0	0	0
M02111:194:000000000-LT722:1:1113:5466:16040	1	1	1	1	0	0	1	1	1	0
M02111:194:000000000-LT722:1:1113:5470:10553	1	1	0	0	0	0	0	0	0	0
M02111:194:000000000-LT722:1:1113:5471:21628	1	1	1	1	1	0	0	0	0	0
M02111:194:000000000-LT722:1:1113:5472:21172	1	1	1	1	0	0	1	1	1	0
M02111:194:000000000-LT722:1:1113:5473:12469	1	1	1	1	0	0	1	1	1	0
M02111:194:000000000-LT722:1:1113:5473:18941	1	1	1	1	1	0	0	0	0	0
M02111:194:000000000-LT722:1:1113:5473:19052	1	1	1	1	0	0	1	1	1	0
M02111:194:000000000-LT722:1:1113:5473:9634	1	1	1	1	1	0	0	0	0	0
M02111:194:000000000-LT722:1:1113:5475:13090	1	1	1	1	0	0	1	1	1	0
M02111:194:000000000-LT722:1:1113:5477:10196	1	1	1	1	1	0	0	0	0	0
M02111:194:000000000-LT722:1:1113:5477:14667	1	1	1	1	1	0	0	0	0	0
M02111:194:000000000-LT722:1:1113:5477:7547	1	1	0	0	0	0	0	0	0	0
M02111:194:000000000-LT722:1:1113:5478:14445	1	1	1	1	0	0	1	1	1	0
M02111:194:000000000-LT722:1:1113:5478:19743	1	1	1	1	0	0	1	1	1	0
M02111:194:000000000-LT722:1:1113:5478:22989	1	1	1	1	1	0	0	0	0	0
M02111:194:000000000-LT722:1:1113:5479:19145	1	1	1	1	1	0	0	0	0	0
M02111:194:000000000-LT722:1:1113:5480:12018	1	1	0	0	0	0	0	0	0	0
M02111:194:000000000-LT722:1:1113:5481:6293	1	1	1	1	1	0	0	0	0	0
M02111:194:000000000-LT722:1:1113:5482:18222	1	1	1	1	1	0	0	0	0	0
M02111:194:000000000-LT722:1:1113:5482:22295	1	1	1	1	1	0	0	0	0	0
M02111:194:000000000-LT722:1:1113:5482:24332	1	1	1	1	0	0	1	1	1	0
M02111:194:000000000-LT722:1:1113:5483:14789	1	1	1	1	1	0	0	0	0	0
M02111:194:000000000-LT722:1:1113:5483:21383	1	1	1	1	1	0	0	0	0	0
M02111:194:000000000-LT722:1:1113:5485:13505	1	1	1	1	1	0	0	0	0	0
M02111:194:000000000-LT722:1:1113:5485:19784	1	1	1	1	1	0	0	0	0	0
M02111:194:000000000-LT722:1:1113:5485:6665	1	1	1	1	1	0	0	0	0	0
M02111:194:000000000-LT722:1:1113:5486:9005	1	1	1	1	1	0	0	0	0	0
M02111:194:000000000-LT722:1:1113:5488:7862	1	1	1	1	1	0	0	0	0	0
M02111:194:000000000-LT722:1:1113:5489:19521	1	1	1	1	1	0	0	0	0	0
M02111:194:000000000-LT722:1:1113:5489:7232	1	1	1	1	1	0	0	0	0	0
M02111:194:000000000-LT722:1:1113:5491:23301	1	1	1	1	1	0	0	0	0	0
M02111:194:000000000-LT722:1:1113:5491:7536	1	1	1	1	1	0	0	0	0	0
M02111:194:000000000-LT722:1:1113:5492:20662	1	1	1	1	1	0	0	0	0	0
M02111:194:000000000-LT722:1:1113:5492:9725	1	1	0	0	0	0	0	0	0	0
M02111:194:000000000-LT722:1:1113:5494:15710	1	1	1	1	0	0	0	0	0	0
M02111:194:000000000-LT722:1:1113:5494:24039	1	1	1	1	1	0	0	0	0	0
M02111:194:000000000-LT722:1:1113:5495:16406	1	1	1	1	1	0	0	0	0	0
M02111:194:000000000-LT722:1:1113:5496:10629	1	1	0	0	0	0	0	0	0	0
M02111:194:000000000-LT722:1:1113:5497:10277	1	1	1	1	1	0	0	0	0	0
M02111:194:000000000-LT722:1:1113:5498:10198	1	1	1	1	1	0	0	0	0	0
M02111:194:000000000-LT722:1:1113:5499:15372	1	1	1	1	1	0	0	0	0	0
M02111:194:000000000-LT722:1:1113:5499:18430	1	1	1	1	1	0	0	0	0	0
M02111:194:000000000-LT722:1:1113:5499:18893	1	1	1	1	1	0	0	0	0	0
M02111:194:000000000-LT722:1:1113:5500:10510	1	1	1	1	0	0	1	1	1	0
M02111:194:000000000-LT722:1:1113:5500:19914	1	1	0	0	0	0	0	0	0	0
M02111:194:000000000-LT722:1:1113:5500:20722	1	1	1	1	0	0	1	1	1	0
M02111:194:000000000-LT722:1:1113:5501:12763	1	1	1	1	0	0	1	1	1	0
M02111:194:000000000-LT722:1:1113:5501:15636	1	1	1	1	1	0	0	0	0	0
M02111:194:000000000-LT722:1:1113:5501:16340	1	1	1	1	1	0	0	0	0	0
M02111:194:000000000-LT722:1:1113:5501:7577	1	1	1	1	1	0	0	0	0	0
M02111:194:000000000-LT722:1:1113:5502:10176	1	1	1	1	0	0	1	1	1	0
M02111:194:000000000-LT722:1:1113:5503:22575	1	1	1	1	1	0	0	0	0	0
M02111:194:000000000-LT722:1:1113:5503:6235	1	1	1	1	0	0	1	1	1	0
M02111:194:000000000-LT722:1:1113:5503:8550	1	1	1	1	1	0	0	0	0	0
M02111:194:000000000-LT722:1:1113:5504:12310	1	1	1	1	1	0	0	0	0	0
M02111:194:000000000-LT722:1:1113:5504:23404	1	1	1	1	0	0	1	1	1	0
M02111:194:000000000-LT722:1:1113:5505:10216	1	1	1	1	1	0	0	0	0	0
M02111:194:000000000-LT722:1:1113:5506:19048	1	1	1	1	0	0	1	1	1	0
M02111:194:000000000-LT722:1:1113:5507:12285	1	0	0	0	0	0	0	0	0	0
M02111:194:000000000-LT722:1:1113:5510:10677	1	1	1	1	0	0	1	1	1	0
M02111:194:000000000-LT722:1:1113:5510:11075	1	1	1	1	0	0	1	1	1	0
M02111:194:000000000-LT722:1:1113:5510:8461	1	1	1	1	1	0	0	0	0	0
M02111:194:000000000-LT722:1:1113:5514:13730	1	1	1	1	0	0	1	1	1	0
M02111:194:000000000-LT722:1:1113:5514:16923	1	1	0	0	0	0	0	0	0	0
M02111:194:000000000-LT722:1:1113:5514:19626	1	1	1	1	1	0	0	0	0	0
M02111:194:000000000-LT722:1:1113:5514:21111	1	1	1	1	1	0	0	0	0	0
M02111:194:000000000-LT722:1:1113:5515:24363	1	1	1	1	0	0	1	1	1	0
M02111:194:000000000-LT722:1:1113:5516:21374	1	1	1	1	1	0	0	0	0	0
M02111:194:000000000-LT722:1:1113:5516:24337	1	1	1	1	1	0	0	0	0	0
M02111:194:000000000-LT722:1:1113:5516:7811	1	1	1	0	0	1	0	1	0	0
M02111:194:000000000-LT722:1:1113:5518:19357	1	1	1	1	1	0	0	0	0	0
M02111:194:000000000-LT722:1:1113:5519:8541	1	1	0	0	0	0	0	0	0	0
M02111:194:000000000-LT722:1:1113:5520:10134	1	1	1	1	1	0	0	0	0	0
M02111:194:000000000-LT722:1:1113:5520:19221	1	1	1	1	0	0	1	1	1	0
M02111:194:000000000-LT722:1:1113:5520:7503	1	1	1	0	0	1	0	1	0	0
M02111:194:000000000-LT722:1:1113:5522:24236	1	1	1	1	1	0	0	0	0	0
M02111:194:000000000-LT722:1:1113:5523:13385	1	1	1	1	1	0	0	0	0	0
M02111:194:000000000-LT722:1:1113:5523:21068	1	1	0	0	0	0	0	0	0	0
M02111:194:000000000-LT722:1:1113:5525:21166	1	1	1	1	0	0	1	1	1	0
M02111:194:000000000-LT722:1:1113:5526:7105	1	1	1	1	1	0	0	0	0	0
M02111:194:000000000-LT722:1:1113:5527:14383	1	1	1	1	1	0	0	0	0	0
M02111:194:000000000-LT722:1:1113:5527:18231	1	1	1	1	0	0	0	0	0	0
M02111:194:000000000-LT722:1:1113:5527:9685	1	1	1	1	0	0	1	1	1	0
M02111:194:000000000-LT722:1:1113:5528:16070	1	1	1	1	0	0	1	1	1	0
M02111:194:000000000-LT722:1:1113:5528:17585	1	1	1	1	1	0	0	0	0	0
M02111:194:000000000-LT722:1:1113:5528:22221	1	1	1	1	1	0	0	0	0	0
M02111:194:000000000-LT722:1:1113:5528:24001	1	1	0	0	0	0	0	0	0	0
M02111:194:000000000-LT722:1:1113:5529:12201	1	1	1	1	1	0	0	0	0	0
M02111:194:000000000-LT722:1:1113:5529:8145	1	1	1	1	1	0	0	0	0	0
M02111:194:000000000-LT722:1:1113:5530:18379	1	1	1	1	1	0	0	0	0	0
M02111:194:000000000-LT722:1:1113:5531:18028	1	1	1	1	1	0	0	0	0	0
M02111:194:000000000-LT722:1:1113:5532:23680	1	1	1	1	1	0	0	0	0	0
M02111:194:000000000-LT722:1:1113:5532:8048	1	1	1	1	1	0	0	0	0	0
M02111:194:000000000-LT722:1:1113:5535:18282	1	1	1	1	0	0	1	1	1	0
M02111:194:000000000-LT722:1:1113:5535:24853	1	1	1	1	1	0	0	0	0	0
M02111:194:000000000-LT722:1:1113:5536:17677	1	1	1	1	1	0	0	0	0	0
M02111:194:000000000-LT722:1:1113:5536:22003	1	1	1	1	1	0	0	0	0	0
M02111:194:000000000-LT722:1:1113:5536:22932	1	1	1	1	0	0	1	1	1	0
M02111:194:000000000-LT722:1:1113:5537:10942	1	1	1	1	1	0	0	0	0	0
M02111:194:000000000-LT722:1:1113:5537:13625	1	1	1	1	1	0	0	0	0	0
M02111:194:000000000-LT722:1:1113:5537:8839	1	1	1	1	1	0	0	0	0	0
M02111:194:000000000-LT722:1:1113:5538:10285	1	1	1	1	0	0	1	1	1	0
M02111:194:000000000-LT722:1:1113:5539:21350	1	1	1	1	1	0	0	0	0	0
M02111:194:000000000-LT722:1:1113:5539:7422	1	1	1	1	1	0	0	0	0	0
M02111:194:000000000-LT722:1:1113:5541:16960	1	1	1	1	0	0	1	1	1	0
M02111:194:000000000-LT722:1:1113:5541:20028	1	1	0	0	0	0	0	0	0	0
M02111:194:000000000-LT722:1:1113:5542:24165	1	1	1	1	1	0	0	0	0	0
M02111:194:000000000-LT722:1:1113:5543:19983	1	1	1	1	1	0	0	0	0	0
M02111:194:000000000-LT722:1:1113:5544:13081	1	1	0	0	0	0	0	0	0	0
M02111:194:000000000-LT722:1:1113:5544:16082	1	1	1	1	1	0	0	0	0	0
M02111:194:000000000-LT722:1:1113:5544:19254	1	1	1	1	0	0	1	1	1	0
M02111:194:000000000-LT722:1:1113:5544:9419	1	1	1	1	0	0	1	1	1	0
M02111:194:000000000-LT722:1:1113:5545:8718	1	1	1	1	0	0	0	0	0	0
M02111:194:000000000-LT722:1:1113:5546:22614	1	1	1	1	1	0	0	0	0	0
M02111:194:000000000-LT722:1:1113:5547:7236	1	1	1	1	1	0	0	0	0	0
M02111:194:000000000-LT722:1:1113:5548:17126	1	1	1	1	1	0	0	0	0	0
M02111:194:000000000-LT722:1:1113:5548:8537	1	1	1	1	1	0	0	0	0	0
M02111:194:000000000-LT722:1:1113:5549:14418	1	1	1	1	1	0	0	0	0	0
M02111:194:000000000-LT722:1:1113:5549:15674	1	1	1	1	0	0	0	0	0	0
M02111:194:000000000-LT722:1:1113:5549:16393	1	1	1	1	1	0	0	0	0	0
M02111:194:000000000-LT722:1:1113:5549:16911	1	1	1	1	0	0	1	1	1	0
M02111:194:000000000-LT722:1:1113:5549:7548	1	1	1	1	0	0	1	1	1	0
M02111:194:000000000-LT722:1:1113:5549:8815	1	1	1	1	1	0	0	0	0	0
M02111:194:000000000-LT722:1:1113:5550:11527	1	1	1	0	0	1	0	1	0	0
M02111:194:000000000-LT722:1:1113:5552:9931	1	1	1	1	1	0	0	0	0	0
M02111:194:000000000-LT722:1:1113:5553:14152	1	1	1	1	0	0	0	0	0	0
M02111:194:000000000-LT722:1:1113:5554:7040	1	1	1	1	1	0	0	0	0	0
M02111:194:000000000-LT722:1:1113:5555:16229	1	1	1	1	1	0	0	0	0	0
M02111:194:000000000-LT722:1:1113:5555:23248	1	1	1	1	1	0	0	0	0	0
M02111:194:000000000-LT722:1:1113:5556:10928	1	1	0	0	0	0	0	0	0	0
M02111:194:000000000-LT722:1:1113:5558:12841	1	1	1	1	0	0	1	1	1	0
M02111:194:000000000-LT722:1:1113:5558:16822	1	1	1	1	1	0	0	0	0	0
M02111:194:000000000-LT722:1:1113:5558:17075	1	1	1	1	1	0	0	0	0	0
M02111:194:000000000-LT722:1:1113:5559:20745	1	1	1	1	1	0	0	0	0	0
M02111:194:000000000-LT722:1:1113:5560:19613	1	1	1	1	1	0	0	0	0	0
M02111:194:000000000-LT722:1:1113:5561:15182	1	1	1	1	1	0	0	0	0	0
M02111:194:000000000-LT722:1:1113:5563:6665	1	1	1	1	1	0	0	0	0	0
M02111:194:000000000-LT722:1:1113:5563:8018	1	1	1	1	0	0	1	1	1	0
M02111:194:000000000-LT722:1:1113:5564:6354	1	1	1	1	0	0	0	0	0	0
M02111:194:000000000-LT722:1:1113:5565:9026	1	1	1	1	0	0	1	1	1	0
M02111:194:000000000-LT722:1:1113:5567:20593	1	1	1	1	1	0	0	0	0	0
M02111:194:000000000-LT722:1:1113:5568:21943	1	1	1	1	1	0	0	0	0	0
M02111:194:000000000-LT722:1:1113:5568:23880	1	1	1	1	1	0	0	0	0	0
M02111:194:000000000-LT722:1:1113:5570:21687	1	1	0	0	0	0	0	0	0	0
M02111:194:000000000-LT722:1:1113:5571:23979	1	1	1	1	1	0	0	0	0	0
M02111:194:000000000-LT722:1:1113:5572:11121	1	1	1	1	0	0	1	1	1	0
M02111:194:000000000-LT722:1:1113:5573:16353	1	1	1	1	0	0	1	1	1	0
M02111:194:000000000-LT722:1:1113:5574:22591	1	1	0	0	0	0	0	0	0	0
M02111:194:000000000-LT722:1:1113:5575:13274	1	1	1	1	0	0	1	1	1	0
M02111:194:000000000-LT722:1:1113:5576:7874	1	1	1	1	1	0	0	0	0	0
M02111:194:000000000-LT722:1:1113:5579:14931	1	1	1	1	1	0	0	0	0	0
M02111:194:000000000-LT722:1:1113:5579:21320	1	1	1	1	0	0	1	1	1	0
M02111:194:000000000-LT722:1:1113:5580:10548	1	1	1	1	1	0	0	0	0	0
M02111:194:000000000-LT722:1:1113:5580:17959	1	1	1	1	1	0	0	0	0	0
M02111:194:000000000-LT722:1:1113:5580:20748	1	1	0	0	0	0	0	0	0	0
M02111:194:000000000-LT722:1:1113:5580:7937	1	1	1	1	1	0	0	0	0	0
M02111:194:000000000-LT722:1:1113:5580:8272	1	1	1	1	1	0	0	0	0	0
M02111:194:000000000-LT722:1:1113:5581:17928	1	1	1	1	1	0	0	0	0	0
M02111:194:000000000-LT722:1:1113:5581:21864	1	1	1	1	1	0	0	0	0	0
M02111:194:000000000-LT722:1:1113:5581:7053	1	1	1	1	1	0	0	0	0	0
M02111:194:000000000-LT722:1:1113:5582:15702	1	1	1	1	1	0	0	0	0	0
M02111:194:000000000-LT722:1:1113:5584:17547	1	1	1	1	0	0	1	1	1	0
M02111:194:000000000-LT722:1:1113:5585:19548	1	1	1	1	1	0	0	0	0	0
M02111:194:000000000-LT722:1:1113:5586:10958	1	1	1	1	1	0	0	0	0	0
M02111:194:000000000-LT722:1:1113:5586:17134	1	1	0	0	0	0	0	0	0	0
M02111:194:000000000-LT722:1:1113:5587:6694	1	1	1	1	0	0	1	1	1	0
M02111:194:000000000-LT722:1:1113:5588:24158	1	1	1	1	1	0	0	0	0	0
M02111:194:000000000-LT722:1:1113:5588:7403	1	1	1	1	1	0	0	0	0	0
M02111:194:000000000-LT722:1:1113:5589:15811	1	1	1	1	0	0	0	0	0	0
M02111:194:000000000-LT722:1:1113:5591:16764	1	1	1	1	1	0	0	0	0	0
M02111:194:000000000-LT722:1:1113:5592:7446	1	1	1	1	0	0	1	1	1	0
M02111:194:000000000-LT722:1:1113:5592:8760	1	1	1	1	0	0	1	1	1	0
M02111:194:000000000-LT722:1:1113:5593:14782	1	1	1	1	1	0	0	0	0	0
M02111:194:000000000-LT722:1:1113:5594:16406	1	1	1	1	1	0	0	0	0	0
M02111:194:000000000-LT722:1:1113:5595:10373	1	1	1	1	0	0	1	1	1	0
M02111:194:000000000-LT722:1:1113:5596:24035	1	1	1	1	0	0	1	1	1	0
M02111:194:000000000-LT722:1:1113:5597:13702	1	1	1	1	0	0	1	1	1	0
M02111:194:000000000-LT722:1:1113:5598:10152	1	1	0	0	0	0	0	0	0	0
M02111:194:000000000-LT722:1:1113:5598:11711	1	1	1	1	1	0	0	0	0	0
M02111:194:000000000-LT722:1:1113:5600:18687	1	1	1	1	0	0	1	1	1	0
M02111:194:000000000-LT722:1:1113:5600:20937	1	1	1	1	1	0	0	0	0	0
M02111:194:000000000-LT722:1:1113:5600:22194	1	1	1	1	0	0	1	1	1	0
M02111:194:000000000-LT722:1:1113:5600:23577	1	1	1	1	1	0	0	0	0	0
M02111:194:000000000-LT722:1:1113:5601:12209	1	1	0	0	0	0	0	0	0	0
M02111:194:000000000-LT722:1:1113:5601:13851	1	1	1	1	1	0	0	0	0	0
M02111:194:000000000-LT722:1:1113:5601:20904	1	1	1	1	1	0	0	0	0	0
M02111:194:000000000-LT722:1:1113:5602:15061	1	1	1	1	0	0	0	0	0	0
M02111:194:000000000-LT722:1:1113:5602:18175	1	1	1	1	1	0	0	0	0	0
M02111:194:000000000-LT722:1:1113:5603:11660	1	1	1	1	1	0	0	0	0	0
M02111:194:000000000-LT722:1:1113:5603:21820	1	1	1	1	1	0	0	0	0	0
M02111:194:000000000-LT722:1:1113:5604:10878	1	1	1	1	0	0	1	1	1	0
M02111:194:000000000-LT722:1:1113:5604:19403	1	1	1	1	1	0	0	0	0	0
M02111:194:000000000-LT722:1:1113:5606:15483	1	1	1	1	1	0	0	0	0	0
M02111:194:000000000-LT722:1:1113:5606:17406	1	1	1	1	1	0	0	0	0	0
M02111:194:000000000-LT722:1:1113:5607:10537	1	1	0	0	0	0	0	0	0	0
M02111:194:000000000-LT722:1:1113:5607:17159	1	1	1	1	0	0	1	1	1	0
M02111:194:000000000-LT722:1:1113:5608:6283	1	1	1	1	1	0	0	0	0	0
M02111:194:000000000-LT722:1:1113:5609:15574	1	1	1	1	0	0	1	1	1	0
M02111:194:000000000-LT722:1:1113:5609:19349	1	1	1	1	1	0	0	0	0	0
M02111:194:000000000-LT722:1:1113:5609:9018	1	1	1	1	1	0	0	0	0	0
M02111:194:000000000-LT722:1:1113:5611:9758	1	1	1	1	1	0	0	0	0	0
M02111:194:000000000-LT722:1:1113:5613:19064	1	1	0	0	0	0	0	0	0	0
M02111:194:000000000-LT722:1:1113:5614:18194	1	1	1	1	1	0	0	0	0	0
M02111:194:000000000-LT722:1:1113:5614:21360	1	1	1	1	1	0	0	0	0	0
M02111:194:000000000-LT722:1:1113:5616:12108	1	1	1	1	1	0	0	0	0	0
M02111:194:000000000-LT722:1:1113:5616:16505	1	1	1	1	0	0	1	1	1	0
M02111:194:000000000-LT722:1:1113:5617:13136	1	1	1	1	1	0	0	0	0	0
M02111:194:000000000-LT722:1:1113:5617:13945	1	1	1	1	1	0	0	0	0	0
M02111:194:000000000-LT722:1:1113:5618:10665	1	1	1	1	0	0	1	1	1	0
M02111:194:000000000-LT722:1:1113:5618:15453	1	1	1	1	1	0	0	0	0	0
M02111:194:000000000-LT722:1:1113:5620:11987	1	1	1	1	0	0	1	1	1	0
M02111:194:000000000-LT722:1:1113:5621:20955	1	1	1	1	1	0	0	0	0	0
M02111:194:000000000-LT722:1:1113:5622:23503	1	1	1	1	1	0	0	0	0	0
M02111:194:000000000-LT722:1:1113:5623:8466	1	1	1	1	0	0	1	1	1	0
M02111:194:000000000-LT722:1:1113:5624:16096	1	1	1	1	1	0	0	0	0	0
M02111:194:000000000-LT722:1:1113:5625:11487	1	1	0	0	0	0	0	0	0	0
M02111:194:000000000-LT722:1:1113:5625:16420	1	1	1	1	1	0	0	0	0	0
M02111:194:000000000-LT722:1:1113:5626:7864	1	1	1	1	0	0	1	1	1	0
M02111:194:000000000-LT722:1:1113:5629:10771	1	1	1	1	1	0	0	0	0	0
M02111:194:000000000-LT722:1:1113:5630:15930	1	1	1	1	0	0	1	1	1	0
M02111:194:000000000-LT722:1:1113:5630:21673	1	1	1	1	0	0	1	1	1	0
M02111:194:000000000-LT722:1:1113:5631:21071	1	1	1	1	0	0	1	1	1	0
M02111:194:000000000-LT722:1:1113:5632:16516	1	1	1	1	0	0	0	0	0	0
M02111:194:000000000-LT722:1:1113:5633:23892	1	1	1	1	1	0	0	0	0	0
M02111:194:000000000-LT722:1:1113:5634:16835	1	1	1	1	1	0	0	0	0	0
M02111:194:000000000-LT722:1:1113:5635:12902	1	1	1	1	0	0	1	1	1	0
M02111:194:000000000-LT722:1:1113:5635:22126	1	1	1	1	1	0	0	0	0	0
M02111:194:000000000-LT722:1:1113:5636:14006	1	1	0	0	0	0	0	0	0	0
M02111:194:000000000-LT722:1:1113:5636:17996	1	1	1	1	0	0	0	0	0	0
M02111:194:000000000-LT722:1:1113:5636:21082	1	1	1	1	1	0	0	0	0	0
M02111:194:000000000-LT722:1:1113:5636:7028	1	1	1	1	1	0	0	0	0	0
M02111:194:000000000-LT722:1:1113:5639:13026	1	1	1	1	0	0	1	1	1	0
M02111:194:000000000-LT722:1:1113:5639:20239	1	1	1	1	1	0	0	0	0	0
M02111:194:000000000-LT722:1:1113:5639:6355	1	1	1	1	1	0	0	0	0	0
M02111:194:000000000-LT722:1:1113:5641:17155	1	1	1	1	0	0	1	1	1	0
M02111:194:000000000-LT722:1:1113:5642:14704	1	1	1	1	1	0	0	0	0	0
M02111:194:000000000-LT722:1:1113:5643:24156	1	1	1	1	1	0	0	0	0	0
M02111:194:000000000-LT722:1:1113:5643:6461	1	1	1	1	1	0	0	0	0	0
M02111:194:000000000-LT722:1:1113:5644:15026	1	1	1	1	1	0	0	0	0	0
M02111:194:000000000-LT722:1:1113:5644:18197	1	1	1	1	1	0	0	0	0	0
M02111:194:000000000-LT722:1:1113:5646:10007	1	1	1	1	0	0	1	1	1	0
M02111:194:000000000-LT722:1:1113:5648:18454	1	1	1	1	1	0	0	0	0	0
M02111:194:000000000-LT722:1:1113:5648:19926	1	1	0	0	0	0	0	0	0	0
M02111:194:000000000-LT722:1:1113:5649:18367	1	1	1	1	1	0	0	0	0	0
M02111:194:000000000-LT722:1:1113:5649:24926	1	1	1	1	1	0	0	0	0	0
M02111:194:000000000-LT722:1:1113:5650:17170	1	1	0	0	0	0	0	0	0	0
M02111:194:000000000-LT722:1:1113:5650:19279	1	1	1	1	1	0	0	0	0	0
M02111:194:000000000-LT722:1:1113:5650:20181	1	1	1	1	1	0	0	0	0	0
M02111:194:000000000-LT722:1:1113:5651:11044	1	1	1	1	0	0	1	1	1	0
M02111:194:000000000-LT722:1:1113:5651:15481	1	1	0	0	0	0	0	0	0	0
M02111:194:000000000-LT722:1:1113:5651:16090	1	1	1	1	1	0	0	0	0	0
M02111:194:000000000-LT722:1:1113:5652:12287	1	1	1	1	0	0	0	0	0	0
M02111:194:000000000-LT722:1:1113:5653:14087	1	1	1	1	1	0	0	0	0	0
M02111:194:000000000-LT722:1:1113:5654:14136	1	1	1	1	1	0	0	0	0	0
M02111:194:000000000-LT722:1:1113:5655:9733	1	1	1	1	0	0	1	1	1	0
M02111:194:000000000-LT722:1:1113:5656:11464	1	1	1	1	0	0	1	1	1	0
M02111:194:000000000-LT722:1:1113:5656:13500	1	1	1	1	1	0	0	0	0	0
M02111:194:000000000-LT722:1:1113:5657:12158	1	1	1	1	1	0	0	0	0	0
M02111:194:000000000-LT722:1:1113:5657:14111	1	1	1	1	1	0	0	0	0	0
M02111:194:000000000-LT722:1:1113:5657:19827	1	1	1	0	0	1	0	1	0	0
M02111:194:000000000-LT722:1:1113:5657:21528	1	1	1	1	1	0	0	0	0	0
M02111:194:000000000-LT722:1:1113:5661:19708	1	1	1	1	0	0	1	1	1	0
M02111:194:000000000-LT722:1:1113:5663:13746	1	0	0	0	0	0	0	0	0	0
M02111:194:000000000-LT722:1:1113:5663:17437	1	1	1	1	1	0	0	0	0	0
M02111:194:000000000-LT722:1:1113:5664:12948	1	1	1	1	0	0	0	0	0	0
M02111:194:000000000-LT722:1:1113:5665:15982	1	1	0	0	0	0	0	0	0	0
M02111:194:000000000-LT722:1:1113:5666:16670	1	1	1	1	1	0	0	0	0	0
M02111:194:000000000-LT722:1:1113:5667:10299	1	1	1	0	0	1	0	1	1	0
M02111:194:000000000-LT722:1:1113:5667:6777	1	1	1	1	0	0	1	1	1	0
M02111:194:000000000-LT722:1:1113:5668:18592	1	1	1	1	1	0	0	0	0	0
M02111:194:000000000-LT722:1:1113:5669:20059	1	1	0	0	0	0	0	0	0	0
M02111:194:000000000-LT722:1:1113:5670:17577	1	1	1	1	0	0	1	1	1	0
M02111:194:000000000-LT722:1:1113:5671:11385	1	1	1	1	0	0	1	1	1	0
M02111:194:000000000-LT722:1:1113:5671:17453	1	1	1	1	1	0	0	0	0	0
M02111:194:000000000-LT722:1:1113:5672:14706	1	1	1	0	0	1	0	1	0	0
M02111:194:000000000-LT722:1:1113:5673:21212	1	1	1	1	1	0	0	0	0	0
M02111:194:000000000-LT722:1:1113:5674:13509	1	1	1	1	1	0	0	0	0	0
M02111:194:000000000-LT722:1:1113:5674:22012	1	1	1	1	1	0	0	0	0	0
M02111:194:000000000-LT722:1:1113:5676:17877	1	1	0	0	0	0	0	0	0	0
M02111:194:000000000-LT722:1:1113:5677:7098	1	1	1	1	0	0	1	1	1	0
M02111:194:000000000-LT722:1:1113:5678:18238	1	1	1	1	1	0	0	0	0	0
M02111:194:000000000-LT722:1:1113:5678:18789	1	1	1	1	1	0	0	0	0	0
M02111:194:000000000-LT722:1:1113:5680:18079	1	1	1	1	1	0	0	0	0	0
M02111:194:000000000-LT722:1:1113:5681:20643	1	1	1	1	1	0	0	0	0	0
M02111:194:000000000-LT722:1:1113:5681:6467	1	1	0	0	0	0	0	0	0	0
M02111:194:000000000-LT722:1:1113:5681:7925	1	1	1	1	0	0	1	1	1	0
M02111:194:000000000-LT722:1:1113:5682:25064	1	1	1	1	1	0	0	0	0	0
M02111:194:000000000-LT722:1:1113:5684:17570	1	1	1	1	1	0	0	0	0	0
M02111:194:000000000-LT722:1:1113:5686:23709	1	1	1	1	1	0	0	0	0	0
M02111:194:000000000-LT722:1:1113:5688:7186	1	1	1	1	0	0	0	0	0	0
M02111:194:000000000-LT722:1:1113:5690:16869	1	1	1	1	1	0	0	0	0	0
M02111:194:000000000-LT722:1:1113:5690:24356	1	1	1	1	1	0	0	0	0	0
M02111:194:000000000-LT722:1:1113:5691:10475	1	1	1	1	0	0	1	1	1	0
M02111:194:000000000-LT722:1:1113:5691:21326	1	1	1	1	1	0	0	0	0	0
M02111:194:000000000-LT722:1:1113:5691:23322	1	1	1	1	0	0	0	0	0	0
M02111:194:000000000-LT722:1:1113:5692:11159	1	1	1	1	1	0	0	0	0	0
M02111:194:000000000-LT722:1:1113:5692:11473	1	1	1	1	0	0	1	1	1	0
M02111:194:000000000-LT722:1:1113:5692:15519	1	1	1	1	1	0	0	0	0	0
M02111:194:000000000-LT722:1:1113:5692:22800	1	1	0	0	0	0	0	0	0	0
M02111:194:000000000-LT722:1:1113:5692:23966	1	1	1	1	0	0	1	1	1	0
M02111:194:000000000-LT722:1:1113:5693:7582	1	1	1	1	1	0	0	0	0	0
M02111:194:000000000-LT722:1:1113:5694:15848	1	1	1	1	1	0	0	0	0	0
M02111:194:000000000-LT722:1:1113:5694:16069	1	1	1	1	1	0	0	0	0	0
M02111:194:000000000-LT722:1:1113:5694:23352	1	1	1	1	0	0	1	1	1	0
M02111:194:000000000-LT722:1:1113:5695:7422	1	1	1	1	1	0	0	0	0	0
M02111:194:000000000-LT722:1:1113:5695:7770	1	1	1	1	1	0	0	0	0	0
M02111:194:000000000-LT722:1:1113:5696:21081	1	1	1	1	0	0	1	1	1	0
M02111:194:000000000-LT722:1:1113:5696:24375	1	1	1	1	1	0	0	0	0	0
M02111:194:000000000-LT722:1:1113:5698:12524	1	1	1	1	1	0	0	0	0	0
M02111:194:000000000-LT722:1:1113:5698:16046	1	1	1	1	1	0	0	0	0	0
M02111:194:000000000-LT722:1:1113:5698:16795	1	1	1	1	1	0	0	0	0	0
M02111:194:000000000-LT722:1:1113:5698:8959	1	1	1	1	1	0	0	0	0	0
M02111:194:000000000-LT722:1:1113:5699:11622	1	1	1	1	0	0	1	1	1	0
M02111:194:000000000-LT722:1:1113:5699:17214	1	1	1	1	1	0	0	0	0	0
M02111:194:000000000-LT722:1:1113:5699:17743	1	1	1	1	1	0	0	0	0	0
M02111:194:000000000-LT722:1:1113:5702:21001	1	1	1	1	0	0	1	1	1	0
M02111:194:000000000-LT722:1:1113:5702:6357	1	1	1	1	0	0	1	1	1	0
M02111:194:000000000-LT722:1:1113:5704:12777	1	1	1	1	1	0	0	0	0	0
M02111:194:000000000-LT722:1:1113:5704:16821	1	1	1	1	0	0	1	1	1	0
M02111:194:000000000-LT722:1:1113:5704:21238	1	1	1	1	0	0	1	1	1	0
M02111:194:000000000-LT722:1:1113:5705:23576	1	1	1	1	0	0	1	1	1	0
M02111:194:000000000-LT722:1:1113:5705:6466	1	1	1	1	1	0	0	0	0	0
M02111:194:000000000-LT722:1:1113:5706:6918	1	1	1	1	1	0	0	0	0	0
M02111:194:000000000-LT722:1:1113:5707:14758	1	1	0	0	0	0	0	0	0	0
M02111:194:000000000-LT722:1:1113:5707:15421	1	1	1	1	1	0	0	0	0	0
M02111:194:000000000-LT722:1:1113:5707:6899	1	1	1	1	1	0	0	0	0	0
M02111:194:000000000-LT722:1:1113:5708:15751	1	1	1	1	1	0	0	0	0	0
M02111:194:000000000-LT722:1:1113:5708:17675	1	1	1	1	1	0	0	0	0	0
M02111:194:000000000-LT722:1:1113:5708:22814	1	1	1	1	1	0	0	0	0	0
M02111:194:000000000-LT722:1:1113:5709:15262	1	1	1	1	1	0	0	0	0	0
M02111:194:000000000-LT722:1:1113:5710:13671	1	1	0	0	0	0	0	0	0	0
M02111:194:000000000-LT722:1:1113:5710:17065	1	1	1	1	1	0	0	0	0	0
M02111:194:000000000-LT722:1:1113:5710:24108	1	1	1	1	0	0	1	1	1	0
M02111:194:000000000-LT722:1:1113:5710:8367	1	1	1	1	1	0	0	0	0	0
M02111:194:000000000-LT722:1:1113:5711:10705	1	1	0	0	0	0	0	0	0	0
M02111:194:000000000-LT722:1:1113:5711:15945	1	1	1	1	0	0	0	0	0	0
M02111:194:000000000-LT722:1:1113:5711:6285	1	1	0	0	0	0	0	0	0	0
M02111:194:000000000-LT722:1:1113:5713:13264	1	1	1	1	1	0	0	0	0	0
M02111:194:000000000-LT722:1:1113:5714:22490	1	1	1	1	0	0	1	1	1	0
M02111:194:000000000-LT722:1:1113:5715:18339	1	1	1	1	1	0	0	0	0	0
M02111:194:000000000-LT722:1:1113:5717:13208	1	1	1	0	0	1	0	1	0	0
M02111:194:000000000-LT722:1:1113:5718:14799	1	1	1	1	1	0	0	0	0	0
M02111:194:000000000-LT722:1:1113:5720:11798	1	1	1	1	1	0	0	0	0	0
M02111:194:000000000-LT722:1:1113:5720:13089	1	1	1	1	1	0	0	0	0	0
M02111:194:000000000-LT722:1:1113:5721:11499	1	1	1	1	1	0	0	0	0	0
M02111:194:000000000-LT722:1:1113:5721:8939	1	1	1	1	1	0	0	0	0	0
M02111:194:000000000-LT722:1:1113:5722:14841	1	1	1	1	1	0	0	0	0	0
M02111:194:000000000-LT722:1:1113:5723:11228	1	1	1	1	1	0	0	0	0	0
M02111:194:000000000-LT722:1:1113:5724:16558	1	1	1	1	1	0	0	0	0	0
M02111:194:000000000-LT722:1:1113:5724:19749	1	1	1	1	1	0	0	0	0	0
M02111:194:000000000-LT722:1:1113:5724:24134	1	1	1	1	1	0	0	0	0	0
M02111:194:000000000-LT722:1:1113:5725:15811	1	1	1	1	0	0	1	1	1	0
M02111:194:000000000-LT722:1:1113:5725:18608	1	1	1	1	0	0	1	1	1	0
M02111:194:000000000-LT722:1:1113:5726:12184	1	1	1	1	1	0	0	0	0	0
M02111:194:000000000-LT722:1:1113:5726:17504	1	1	1	1	0	0	1	1	1	0
M02111:194:000000000-LT722:1:1113:5726:6737	1	1	1	1	1	0	0	0	0	0
M02111:194:000000000-LT722:1:1113:5727:19429	1	1	0	0	0	0	0	0	0	0
M02111:194:000000000-LT722:1:1113:5728:15134	1	1	1	1	0	0	1	1	1	0
M02111:194:000000000-LT722:1:1113:5728:15571	1	1	1	1	1	0	0	0	0	0
M02111:194:000000000-LT722:1:1113:5729:16958	1	1	1	1	0	0	1	1	1	0
M02111:194:000000000-LT722:1:1113:5730:8211	1	1	1	1	0	0	1	1	1	0
M02111:194:000000000-LT722:1:1113:5731:17949	1	1	1	1	0	0	1	1	1	0
M02111:194:000000000-LT722:1:1113:5731:8533	1	1	1	0	0	1	0	1	1	0
M02111:194:000000000-LT722:1:1113:5731:8899	1	1	1	1	1	0	0	0	0	0
M02111:194:000000000-LT722:1:1113:5732:16255	1	1	1	1	1	0	0	0	0	0
M02111:194:000000000-LT722:1:1113:5733:15690	1	1	1	1	0	0	1	1	1	0
M02111:194:000000000-LT722:1:1113:5734:13378	1	1	1	1	1	0	0	0	0	0
M02111:194:000000000-LT722:1:1113:5734:9067	1	1	1	1	1	0	0	0	0	0
M02111:194:000000000-LT722:1:1113:5735:23200	1	0	0	0	0	0	0	0	0	0
M02111:194:000000000-LT722:1:1113:5738:19213	1	1	1	1	1	0	0	0	0	0
M02111:194:000000000-LT722:1:1113:5738:24517	1	1	1	1	1	0	0	0	0	0
M02111:194:000000000-LT722:1:1113:5739:17088	1	1	1	1	1	0	0	0	0	0
M02111:194:000000000-LT722:1:1113:5739:17873	1	1	1	1	0	0	1	1	1	0
M02111:194:000000000-LT722:1:1113:5741:14683	1	1	1	1	0	0	1	1	1	0
M02111:194:000000000-LT722:1:1113:5741:24411	1	1	0	0	0	0	0	0	0	0
M02111:194:000000000-LT722:1:1113:5743:15715	1	1	0	0	0	0	0	0	0	0
M02111:194:000000000-LT722:1:1113:5744:7316	1	1	1	1	1	0	0	0	0	0
M02111:194:000000000-LT722:1:1113:5746:23234	1	1	1	1	0	0	1	1	1	0
M02111:194:000000000-LT722:1:1113:5748:17383	1	1	1	1	1	0	0	0	0	0
M02111:194:000000000-LT722:1:1113:5748:24330	1	1	1	1	0	0	1	1	1	0
M02111:194:000000000-LT722:1:1113:5749:16204	1	1	1	1	1	0	0	0	0	0
M02111:194:000000000-LT722:1:1113:5749:6630	1	1	1	1	1	0	0	0	0	0
M02111:194:000000000-LT722:1:1113:5749:7768	1	1	1	1	1	0	0	0	0	0
M02111:194:000000000-LT722:1:1113:5751:13628	1	1	1	1	0	0	1	1	1	0
M02111:194:000000000-LT722:1:1113:5751:14042	1	1	1	1	1	0	0	0	0	0
M02111:194:000000000-LT722:1:1113:5752:16236	1	1	1	1	0	0	1	1	1	0
M02111:194:000000000-LT722:1:1113:5753:24069	1	1	1	1	1	0	0	0	0	0
M02111:194:000000000-LT722:1:1113:5754:15186	1	1	0	0	0	0	0	0	0	0
M02111:194:000000000-LT722:1:1113:5755:17646	1	1	1	1	1	0	0	0	0	0
M02111:194:000000000-LT722:1:1113:5756:22472	1	1	1	1	1	0	0	0	0	0
M02111:194:000000000-LT722:1:1113:5756:7374	1	1	1	1	1	0	0	0	0	0
M02111:194:000000000-LT722:1:1113:5758:13324	1	1	1	1	1	0	0	0	0	0
M02111:194:000000000-LT722:1:1113:5758:6955	1	1	1	1	1	0	0	0	0	0
M02111:194:000000000-LT722:1:1113:5759:16957	1	1	1	1	0	0	1	1	1	0
M02111:194:000000000-LT722:1:1113:5759:20373	1	1	1	1	0	0	1	1	1	0
M02111:194:000000000-LT722:1:1113:5760:22453	1	1	1	1	1	0	0	0	0	0
M02111:194:000000000-LT722:1:1113:5760:23936	1	1	1	1	0	0	1	1	1	0
M02111:194:000000000-LT722:1:1113:5761:23900	1	1	1	1	1	0	0	0	0	0
M02111:194:000000000-LT722:1:1113:5761:24656	1	1	0	0	0	0	0	0	0	0
M02111:194:000000000-LT722:1:1113:5762:18626	1	1	1	1	1	0	0	0	0	0
M02111:194:000000000-LT722:1:1113:5762:7118	1	1	1	1	0	0	1	1	1	0
M02111:194:000000000-LT722:1:1113:5763:11991	1	1	1	1	0	0	0	0	0	0
M02111:194:000000000-LT722:1:1113:5763:18559	1	1	1	1	1	0	0	0	0	0
M02111:194:000000000-LT722:1:1113:5764:15356	1	1	1	1	1	0	0	0	0	0
M02111:194:000000000-LT722:1:1113:5764:6976	1	1	1	1	1	0	0	0	0	0
M02111:194:000000000-LT722:1:1113:5764:8002	1	1	1	1	1	0	0	0	0	0
M02111:194:000000000-LT722:1:1113:5764:8643	1	1	1	1	1	0	0	0	0	0
M02111:194:000000000-LT722:1:1113:5764:9118	1	1	1	1	1	0	0	0	0	0
M02111:194:000000000-LT722:1:1113:5766:11352	1	1	1	1	1	0	0	0	0	0
M02111:194:000000000-LT722:1:1113:5766:22339	1	1	1	1	0	0	1	1	1	0
M02111:194:000000000-LT722:1:1113:5766:22408	1	0	0	0	0	0	0	0	0	0
M02111:194:000000000-LT722:1:1113:5767:19570	1	1	1	1	1	0	0	0	0	0
M02111:194:000000000-LT722:1:1113:5769:6581	1	1	1	1	1	0	0	0	0	0
M02111:194:000000000-LT722:1:1113:5769:7891	1	1	1	1	1	0	0	0	0	0
M02111:194:000000000-LT722:1:1113:5770:13635	1	1	1	1	0	0	1	1	1	0
M02111:194:000000000-LT722:1:1113:5770:14978	1	1	1	1	1	0	0	0	0	0
M02111:194:000000000-LT722:1:1113:5772:7742	1	1	0	0	0	0	0	0	0	0
M02111:194:000000000-LT722:1:1113:5773:8372	1	1	1	1	1	0	0	0	0	0
M02111:194:000000000-LT722:1:1113:5777:13471	1	1	1	0	0	1	0	1	0	0
M02111:194:000000000-LT722:1:1113:5778:18388	1	1	0	0	0	0	0	0	0	0
M02111:194:000000000-LT722:1:1113:5778:18436	1	1	1	1	0	0	1	1	1	0
M02111:194:000000000-LT722:1:1113:5778:20172	1	1	0	0	0	0	0	0	0	0
M02111:194:000000000-LT722:1:1113:5778:25158	1	1	1	1	1	0	0	0	0	0
M02111:194:000000000-LT722:1:1113:5779:14313	1	1	1	1	0	0	0	0	0	0
M02111:194:000000000-LT722:1:1113:5780:20757	1	1	1	1	1	0	0	0	0	0
M02111:194:000000000-LT722:1:1113:5780:21898	1	0	0	0	0	0	0	0	0	0
M02111:194:000000000-LT722:1:1113:5781:13315	1	1	1	1	0	0	1	1	1	0
M02111:194:000000000-LT722:1:1113:5783:12641	1	1	1	1	1	0	0	0	0	0
M02111:194:000000000-LT722:1:1113:5784:23935	1	1	1	1	1	0	0	0	0	0
M02111:194:000000000-LT722:1:1113:5785:12850	1	1	1	1	0	0	1	1	1	0
M02111:194:000000000-LT722:1:1113:5785:8536	1	1	1	1	1	0	0	0	0	0
M02111:194:000000000-LT722:1:1113:5786:25008	1	1	1	1	1	0	0	0	0	0
M02111:194:000000000-LT722:1:1113:5787:11043	1	0	0	0	0	0	0	0	0	0
M02111:194:000000000-LT722:1:1113:5787:14107	1	1	1	1	1	0	0	0	0	0
M02111:194:000000000-LT722:1:1113:5787:20546	1	1	1	1	1	0	0	0	0	0
M02111:194:000000000-LT722:1:1113:5787:21485	1	1	1	1	1	0	0	0	0	0
M02111:194:000000000-LT722:1:1113:5788:16149	1	1	1	1	0	0	1	1	1	0
M02111:194:000000000-LT722:1:1113:5788:16263	1	1	1	1	0	0	1	1	1	0
M02111:194:000000000-LT722:1:1113:5788:19294	1	1	1	1	1	0	0	0	0	0
M02111:194:000000000-LT722:1:1113:5789:22633	1	1	1	1	1	0	0	0	0	0
M02111:194:000000000-LT722:1:1113:5790:23875	1	1	1	1	1	0	0	0	0	0
M02111:194:000000000-LT722:1:1113:5791:7146	1	1	1	1	1	0	0	0	0	0
M02111:194:000000000-LT722:1:1113:5792:20625	1	1	1	1	1	0	0	0	0	0
M02111:194:000000000-LT722:1:1113:5792:9830	1	1	1	1	1	0	0	0	0	0
M02111:194:000000000-LT722:1:1113:5793:19496	1	1	1	1	0	0	1	1	1	0
M02111:194:000000000-LT722:1:1113:5793:21541	1	1	1	1	0	0	1	1	1	0
M02111:194:000000000-LT722:1:1113:5797:7330	1	1	1	1	0	0	1	1	1	0
M02111:194:000000000-LT722:1:1113:5798:17070	1	1	1	1	0	0	1	1	1	0
M02111:194:000000000-LT722:1:1113:5798:20483	1	1	1	1	0	0	1	1	1	0
M02111:194:000000000-LT722:1:1113:5798:21353	1	1	1	1	1	0	0	0	0	0
M02111:194:000000000-LT722:1:1113:5798:23722	1	1	1	1	1	0	0	0	0	0
M02111:194:000000000-LT722:1:1113:5800:12830	1	1	1	1	0	0	1	1	1	0
M02111:194:000000000-LT722:1:1113:5801:13136	1	1	1	1	1	0	0	0	0	0
M02111:194:000000000-LT722:1:1113:5801:17361	1	1	1	1	0	0	1	1	1	0
M02111:194:000000000-LT722:1:1113:5801:25091	1	1	1	1	1	0	0	0	0	0
M02111:194:000000000-LT722:1:1113:5802:19125	1	1	1	1	0	0	1	1	1	0
M02111:194:000000000-LT722:1:1113:5802:22168	1	1	0	0	0	0	0	0	0	0
M02111:194:000000000-LT722:1:1113:5803:11510	1	1	1	1	0	0	1	1	1	0
M02111:194:000000000-LT722:1:1113:5803:13028	1	1	1	1	1	0	0	0	0	0
M02111:194:000000000-LT722:1:1113:5806:19016	1	1	1	1	1	0	0	0	0	0
M02111:194:000000000-LT722:1:1113:5806:21035	1	1	1	1	1	0	0	0	0	0
M02111:194:000000000-LT722:1:1113:5806:8817	1	1	1	1	1	0	0	0	0	0
M02111:194:000000000-LT722:1:1113:5807:14898	1	1	1	1	1	0	0	0	0	0
M02111:194:000000000-LT722:1:1113:5807:19803	1	0	0	0	0	0	0	0	0	0
M02111:194:000000000-LT722:1:1113:5811:16022	1	1	1	1	1	0	0	0	0	0
M02111:194:000000000-LT722:1:1113:5811:19930	1	1	1	1	1	0	0	0	0	0
M02111:194:000000000-LT722:1:1113:5813:12797	1	1	1	1	0	0	1	1	1	0
M02111:194:000000000-LT722:1:1113:5813:13722	1	1	1	1	1	0	0	0	0	0
M02111:194:000000000-LT722:1:1113:5813:20299	1	1	1	1	1	0	0	0	0	0
M02111:194:000000000-LT722:1:1113:5813:21508	1	1	1	1	1	0	0	0	0	0
M02111:194:000000000-LT722:1:1113:5813:8454	1	1	1	1	0	0	1	1	1	0
M02111:194:000000000-LT722:1:1113:5814:20606	1	1	1	1	1	0	0	0	0	0
M02111:194:000000000-LT722:1:1113:5814:22543	1	1	1	1	0	0	1	1	1	0
M02111:194:000000000-LT722:1:1113:5816:12370	1	1	1	1	0	0	1	1	1	0
M02111:194:000000000-LT722:1:1113:5817:10572	1	1	1	1	0	0	1	1	1	0
M02111:194:000000000-LT722:1:1113:5817:20703	1	1	1	1	1	0	0	0	0	0
M02111:194:000000000-LT722:1:1113:5817:23921	1	1	1	1	1	0	0	0	0	0
M02111:194:000000000-LT722:1:1113:5818:23559	1	1	1	0	0	1	0	1	0	0
M02111:194:000000000-LT722:1:1113:5821:10024	1	1	1	1	1	0	0	0	0	0
M02111:194:000000000-LT722:1:1113:5821:14351	1	1	1	1	0	0	0	0	0	0
M02111:194:000000000-LT722:1:1113:5821:15759	1	1	1	1	0	0	1	1	1	0
M02111:194:000000000-LT722:1:1113:5821:22932	1	1	1	1	1	0	0	0	0	0
M02111:194:000000000-LT722:1:1113:5822:14872	1	1	1	1	0	0	1	1	1	0
M02111:194:000000000-LT722:1:1113:5822:20665	1	1	1	1	1	0	0	0	0	0
M02111:194:000000000-LT722:1:1113:5822:20899	1	1	1	1	0	0	1	1	1	0
M02111:194:000000000-LT722:1:1113:5824:15510	1	1	1	1	1	0	0	0	0	0
M02111:194:000000000-LT722:1:1113:5825:13963	1	1	1	1	1	0	0	0	0	0
M02111:194:000000000-LT722:1:1113:5825:24140	1	1	1	1	1	0	0	0	0	0
M02111:194:000000000-LT722:1:1113:5826:7959	1	1	1	1	0	0	1	1	1	0
M02111:194:000000000-LT722:1:1113:5826:9452	1	1	1	1	1	0	0	0	0	0
M02111:194:000000000-LT722:1:1113:5827:14508	1	1	1	1	1	0	0	0	0	0
M02111:194:000000000-LT722:1:1113:5828:16909	1	1	1	1	1	0	0	0	0	0
M02111:194:000000000-LT722:1:1113:5828:18789	1	1	0	0	0	0	0	0	0	0
M02111:194:000000000-LT722:1:1113:5828:22842	1	1	1	1	1	0	0	0	0	0
M02111:194:000000000-LT722:1:1113:5828:7705	1	1	1	1	0	0	1	1	1	0
M02111:194:000000000-LT722:1:1113:5830:20913	1	1	1	1	1	0	0	0	0	0
M02111:194:000000000-LT722:1:1113:5830:23306	1	1	0	0	0	0	0	0	0	0
M02111:194:000000000-LT722:1:1113:5831:16636	1	1	1	1	1	0	0	0	0	0
M02111:194:000000000-LT722:1:1113:5831:8253	1	1	1	1	1	0	0	0	0	0
M02111:194:000000000-LT722:1:1113:5832:20370	1	1	1	1	1	0	0	0	0	0
M02111:194:000000000-LT722:1:1113:5833:19030	1	1	1	1	1	0	0	0	0	0
M02111:194:000000000-LT722:1:1113:5834:21298	1	1	1	1	0	0	1	1	1	0
M02111:194:000000000-LT722:1:1113:5834:7551	1	1	1	1	1	0	0	0	0	0
M02111:194:000000000-LT722:1:1113:5835:12657	1	1	1	1	1	0	0	0	0	0
M02111:194:000000000-LT722:1:1113:5835:19155	1	1	1	1	1	0	0	0	0	0
M02111:194:000000000-LT722:1:1113:5835:19578	1	1	1	1	0	0	1	1	1	0
M02111:194:000000000-LT722:1:1113:5836:11219	1	1	1	1	1	0	0	0	0	0
M02111:194:000000000-LT722:1:1113:5836:9584	1	1	1	1	1	0	0	0	0	0
M02111:194:000000000-LT722:1:1113:5837:17429	1	1	1	1	1	0	0	0	0	0
M02111:194:000000000-LT722:1:1113:5838:7371	1	1	1	1	1	0	0	0	0	0
M02111:194:000000000-LT722:1:1113:5839:20241	1	1	1	1	1	0	0	0	0	0
M02111:194:000000000-LT722:1:1113:5839:21620	1	1	1	1	1	0	0	0	0	0
M02111:194:000000000-LT722:1:1113:5840:12268	1	1	1	1	1	0	0	0	0	0
M02111:194:000000000-LT722:1:1113:5840:20933	1	1	1	1	1	0	0	0	0	0
M02111:194:000000000-LT722:1:1113:5842:21045	1	1	0	0	0	0	0	0	0	0
M02111:194:000000000-LT722:1:1113:5843:22784	1	1	1	1	0	0	1	1	1	0
M02111:194:000000000-LT722:1:1113:5844:14628	1	1	1	1	1	0	0	0	0	0
M02111:194:000000000-LT722:1:1113:5844:16031	1	1	1	1	1	0	0	0	0	0
M02111:194:000000000-LT722:1:1113:5844:23689	1	1	1	1	1	0	0	0	0	0
M02111:194:000000000-LT722:1:1113:5845:10461	1	1	1	1	0	0	1	1	1	0
M02111:194:000000000-LT722:1:1113:5845:21880	1	1	1	1	1	0	0	0	0	0
M02111:194:000000000-LT722:1:1113:5845:22578	1	1	1	1	1	0	0	0	0	0
M02111:194:000000000-LT722:1:1113:5847:24218	1	1	1	1	1	0	0	0	0	0
M02111:194:000000000-LT722:1:1113:5848:9512	1	1	1	1	1	0	0	0	0	0
M02111:194:000000000-LT722:1:1113:5850:10672	1	1	1	1	1	0	0	0	0	0
M02111:194:000000000-LT722:1:1113:5850:12116	1	1	1	1	1	0	0	0	0	0
M02111:194:000000000-LT722:1:1113:5850:18908	1	1	1	1	1	0	0	0	0	0
M02111:194:000000000-LT722:1:1113:5850:7271	1	1	1	1	1	0	0	0	0	0
M02111:194:000000000-LT722:1:1113:5852:24561	1	1	1	1	1	0	0	0	0	0
M02111:194:000000000-LT722:1:1113:5856:11843	1	1	1	1	0	0	1	1	1	0
M02111:194:000000000-LT722:1:1113:5857:15639	1	1	1	1	1	0	0	0	0	0
M02111:194:000000000-LT722:1:1113:5858:20957	1	1	1	1	0	0	1	1	1	0
M02111:194:000000000-LT722:1:1113:5859:18382	1	1	1	1	1	0	0	0	0	0
M02111:194:000000000-LT722:1:1113:5860:13321	1	1	1	1	1	0	0	0	0	0
M02111:194:000000000-LT722:1:1113:5862:23880	1	1	1	1	1	0	0	0	0	0
M02111:194:000000000-LT722:1:1113:5863:12216	1	1	1	1	1	0	0	0	0	0
M02111:194:000000000-LT722:1:1113:5863:20370	1	1	1	1	1	0	0	0	0	0
M02111:194:000000000-LT722:1:1113:5863:6632	1	1	1	1	1	0	0	0	0	0
M02111:194:000000000-LT722:1:1113:5863:7406	1	1	1	1	0	0	0	0	0	0
M02111:194:000000000-LT722:1:1113:5864:11167	1	1	1	1	0	0	1	1	1	0
M02111:194:000000000-LT722:1:1113:5864:20722	1	1	1	1	0	0	1	1	1	0
M02111:194:000000000-LT722:1:1113:5864:6607	1	1	1	1	1	0	0	0	0	0
M02111:194:000000000-LT722:1:1113:5865:8850	1	1	1	1	0	0	1	1	1	0
M02111:194:000000000-LT722:1:1113:5865:9847	1	1	1	1	1	0	0	0	0	0
M02111:194:000000000-LT722:1:1113:5866:15496	1	1	1	1	0	0	1	1	1	0
M02111:194:000000000-LT722:1:1113:5867:12450	1	1	1	1	0	0	1	1	1	0
M02111:194:000000000-LT722:1:1113:5867:13592	1	1	1	1	0	0	1	1	1	0
M02111:194:000000000-LT722:1:1113:5867:14078	1	1	1	1	0	0	1	1	1	0
M02111:194:000000000-LT722:1:1113:5867:14186	1	1	1	1	0	0	1	1	1	0
M02111:194:000000000-LT722:1:1113:5867:18309	1	1	1	1	0	0	1	1	1	0
M02111:194:000000000-LT722:1:1113:5867:8871	1	1	1	1	1	0	0	0	0	0
M02111:194:000000000-LT722:1:1113:5868:13515	1	1	1	1	1	0	0	0	0	0
M02111:194:000000000-LT722:1:1113:5870:13168	1	1	0	0	0	0	0	0	0	0
M02111:194:000000000-LT722:1:1113:5870:7332	1	1	1	1	0	0	1	1	1	0
M02111:194:000000000-LT722:1:1113:5871:9448	1	1	1	1	1	0	0	0	0	0
M02111:194:000000000-LT722:1:1113:5872:21687	1	1	1	1	0	0	1	1	1	0
M02111:194:000000000-LT722:1:1113:5873:16866	1	1	1	1	0	0	1	1	1	0
M02111:194:000000000-LT722:1:1113:5875:14657	1	1	1	1	0	0	1	1	1	0
M02111:194:000000000-LT722:1:1113:5875:9919	1	1	1	1	0	0	1	1	1	0
M02111:194:000000000-LT722:1:1113:5876:14367	1	1	1	1	0	0	1	1	1	0
M02111:194:000000000-LT722:1:1113:5878:9999	1	1	1	1	0	0	1	1	1	0
M02111:194:000000000-LT722:1:1113:5880:20655	1	1	1	1	1	0	0	0	0	0
M02111:194:000000000-LT722:1:1113:5882:12698	1	1	1	1	1	0	0	0	0	0
M02111:194:000000000-LT722:1:1113:5884:15387	1	1	1	1	1	0	0	0	0	0
M02111:194:000000000-LT722:1:1113:5884:25057	1	1	1	1	1	0	0	0	0	0
M02111:194:000000000-LT722:1:1113:5885:9605	1	1	1	1	1	0	0	0	0	0
M02111:194:000000000-LT722:1:1113:5886:17091	1	1	1	1	1	0	0	0	0	0
M02111:194:000000000-LT722:1:1113:5886:18863	1	1	1	1	0	0	1	1	1	0
M02111:194:000000000-LT722:1:1113:5886:24225	1	1	0	0	0	0	0	0	0	0
M02111:194:000000000-LT722:1:1113:5888:19013	1	1	1	1	0	0	0	0	0	0
M02111:194:000000000-LT722:1:1113:5889:10763	1	1	1	1	1	0	0	0	0	0
M02111:194:000000000-LT722:1:1113:5889:11710	1	1	1	1	1	0	0	0	0	0
M02111:194:000000000-LT722:1:1113:5889:21406	1	1	1	1	1	0	0	0	0	0
M02111:194:000000000-LT722:1:1113:5890:11532	1	1	1	1	1	0	0	0	0	0
M02111:194:000000000-LT722:1:1113:5890:16118	1	1	1	1	1	0	0	0	0	0
M02111:194:000000000-LT722:1:1113:5890:17879	1	1	1	1	1	0	0	0	0	0
M02111:194:000000000-LT722:1:1113:5890:20785	1	1	1	1	1	0	0	0	0	0
M02111:194:000000000-LT722:1:1113:5890:23510	1	1	1	1	1	0	0	0	0	0
M02111:194:000000000-LT722:1:1113:5893:13405	1	1	1	1	0	0	1	1	1	0
M02111:194:000000000-LT722:1:1113:5895:13662	1	1	1	1	1	0	0	0	0	0
M02111:194:000000000-LT722:1:1113:5895:14707	1	1	1	1	0	0	1	1	1	0
M02111:194:000000000-LT722:1:1113:5895:20813	1	1	1	1	1	0	0	0	0	0
M02111:194:000000000-LT722:1:1113:5895:22185	1	1	1	1	1	0	0	0	0	0
M02111:194:000000000-LT722:1:1113:5895:6867	1	1	1	1	1	0	0	0	0	0
M02111:194:000000000-LT722:1:1113:5896:13790	1	1	1	1	1	0	0	0	0	0
M02111:194:000000000-LT722:1:1113:5896:16911	1	1	0	0	0	0	0	0	0	0
M02111:194:000000000-LT722:1:1113:5896:8562	1	1	1	1	1	0	0	0	0	0
M02111:194:000000000-LT722:1:1113:5898:13153	1	1	1	1	0	0	1	1	1	0
M02111:194:000000000-LT722:1:1113:5899:21225	1	1	1	1	1	0	0	0	0	0
M02111:194:000000000-LT722:1:1113:5899:9160	1	1	1	1	1	0	0	0	0	0
M02111:194:000000000-LT722:1:1113:5900:19042	1	1	1	1	0	0	1	1	1	0
M02111:194:000000000-LT722:1:1113:5900:6400	1	1	1	1	1	0	0	0	0	0
M02111:194:000000000-LT722:1:1113:5901:10971	1	1	0	0	0	0	0	0	0	0
M02111:194:000000000-LT722:1:1113:5901:20928	1	1	1	1	1	0	0	0	0	0
M02111:194:000000000-LT722:1:1113:5901:22816	1	1	1	1	0	0	1	1	1	0
M02111:194:000000000-LT722:1:1113:5901:8092	1	1	1	1	0	0	0	0	0	0
M02111:194:000000000-LT722:1:1113:5903:11673	1	1	1	1	0	0	1	1	1	0
M02111:194:000000000-LT722:1:1113:5905:12749	1	1	1	1	1	0	0	0	0	0
M02111:194:000000000-LT722:1:1113:5905:20400	1	1	1	1	1	0	0	0	0	0
M02111:194:000000000-LT722:1:1113:5909:10139	1	1	1	1	1	0	0	0	0	0
M02111:194:000000000-LT722:1:1113:5909:16291	1	1	1	1	1	0	0	0	0	0
M02111:194:000000000-LT722:1:1113:5909:17653	1	1	1	1	0	0	1	1	1	0
M02111:194:000000000-LT722:1:1113:5909:24744	1	1	1	1	0	0	1	1	1	0
M02111:194:000000000-LT722:1:1113:5909:6469	1	1	0	0	0	0	0	0	0	0
M02111:194:000000000-LT722:1:1113:5909:7331	1	1	1	1	1	0	0	0	0	0
M02111:194:000000000-LT722:1:1113:5910:14942	1	1	1	1	0	0	1	1	1	0
M02111:194:000000000-LT722:1:1113:5910:16809	1	1	1	1	1	0	0	0	0	0
M02111:194:000000000-LT722:1:1113:5910:20808	1	1	0	0	0	0	0	0	0	0
M02111:194:000000000-LT722:1:1113:5910:21505	1	1	1	1	1	0	0	0	0	0
M02111:194:000000000-LT722:1:1113:5911:10883	1	1	0	0	0	0	0	0	0	0
M02111:194:000000000-LT722:1:1113:5911:17488	1	1	1	1	1	0	0	0	0	0
M02111:194:000000000-LT722:1:1113:5912:13471	1	1	0	0	0	0	0	0	0	0
M02111:194:000000000-LT722:1:1113:5914:14621	1	1	1	1	0	0	1	1	1	0
M02111:194:000000000-LT722:1:1113:5915:10996	1	1	1	1	0	0	1	1	1	0
M02111:194:000000000-LT722:1:1113:5917:12127	1	1	1	1	1	0	0	0	0	0
M02111:194:000000000-LT722:1:1113:5917:20615	1	1	1	1	1	0	0	0	0	0
M02111:194:000000000-LT722:1:1113:5919:19548	1	1	1	1	1	0	0	0	0	0
M02111:194:000000000-LT722:1:1113:5920:10862	1	1	1	1	1	0	0	0	0	0
M02111:194:000000000-LT722:1:1113:5922:23132	1	1	1	1	1	0	0	0	0	0
M02111:194:000000000-LT722:1:1113:5922:24050	1	1	1	1	1	0	0	0	0	0
M02111:194:000000000-LT722:1:1113:5924:19394	1	1	1	1	1	0	0	0	0	0
M02111:194:000000000-LT722:1:1113:5925:13180	1	1	1	1	0	0	1	1	1	0
M02111:194:000000000-LT722:1:1113:5926:17613	1	1	1	1	1	0	0	0	0	0
M02111:194:000000000-LT722:1:1113:5927:13678	1	1	1	1	1	0	0	0	0	0
M02111:194:000000000-LT722:1:1113:5927:21110	1	1	1	1	1	0	0	0	0	0
M02111:194:000000000-LT722:1:1113:5927:24754	1	1	1	1	0	0	1	1	1	0
M02111:194:000000000-LT722:1:1113:5928:11790	1	1	1	1	1	0	0	0	0	0
M02111:194:000000000-LT722:1:1113:5928:20453	1	1	0	0	0	0	0	0	0	0
M02111:194:000000000-LT722:1:1113:5928:9412	1	1	1	1	1	0	0	0	0	0
M02111:194:000000000-LT722:1:1113:5930:25258	1	1	1	1	1	0	0	0	0	0
M02111:194:000000000-LT722:1:1113:5931:12343	1	1	1	1	1	0	0	0	0	0
M02111:194:000000000-LT722:1:1113:5931:18641	1	1	1	1	0	0	1	1	1	0
M02111:194:000000000-LT722:1:1113:5931:22557	1	1	1	1	1	0	0	0	0	0
M02111:194:000000000-LT722:1:1113:5932:14662	1	1	1	1	1	0	0	0	0	0
M02111:194:000000000-LT722:1:1113:5932:15717	1	1	1	1	0	0	1	1	1	0
M02111:194:000000000-LT722:1:1113:5932:18863	1	1	1	1	0	0	0	0	0	0
M02111:194:000000000-LT722:1:1113:5932:25033	1	1	1	1	1	0	0	0	0	0
M02111:194:000000000-LT722:1:1113:5933:13612	1	1	1	1	1	0	0	0	0	0
M02111:194:000000000-LT722:1:1113:5934:21060	1	1	1	1	1	0	0	0	0	0
M02111:194:000000000-LT722:1:1113:5934:21654	1	1	0	0	0	0	0	0	0	0
M02111:194:000000000-LT722:1:1113:5934:23895	1	1	0	0	0	0	0	0	0	0
M02111:194:000000000-LT722:1:1113:5935:9506	1	1	1	1	0	0	1	1	1	0
M02111:194:000000000-LT722:1:1113:5938:11804	1	1	1	1	1	0	0	0	0	0
M02111:194:000000000-LT722:1:1113:5938:12921	1	1	1	1	0	0	1	1	1	0
M02111:194:000000000-LT722:1:1113:5938:15872	1	1	1	1	1	0	0	0	0	0
M02111:194:000000000-LT722:1:1113:5938:18130	1	1	1	1	1	0	0	0	0	0
M02111:194:000000000-LT722:1:1113:5938:7324	1	1	1	1	1	0	0	0	0	0
M02111:194:000000000-LT722:1:1113:5939:20921	1	1	1	1	1	0	0	0	0	0
M02111:194:000000000-LT722:1:1113:5941:15507	1	1	1	1	0	0	1	1	1	0
M02111:194:000000000-LT722:1:1113:5941:9129	1	1	1	1	1	0	0	0	0	0
M02111:194:000000000-LT722:1:1113:5942:21619	1	1	1	1	1	0	0	0	0	0
M02111:194:000000000-LT722:1:1113:5942:22773	1	1	1	1	1	0	0	0	0	0
M02111:194:000000000-LT722:1:1113:5942:8804	1	1	1	1	1	0	0	0	0	0
M02111:194:000000000-LT722:1:1113:5942:9930	1	1	1	1	1	0	0	0	0	0
M02111:194:000000000-LT722:1:1113:5943:19324	1	1	1	1	1	0	0	0	0	0
M02111:194:000000000-LT722:1:1113:5945:8459	1	1	1	1	0	0	0	0	0	0
M02111:194:000000000-LT722:1:1113:5946:9177	1	1	1	1	1	0	0	0	0	0
M02111:194:000000000-LT722:1:1113:5947:18413	1	1	1	1	1	0	0	0	0	0
M02111:194:000000000-LT722:1:1113:5947:22411	1	1	1	1	1	0	0	0	0	0
M02111:194:000000000-LT722:1:1113:5949:14009	1	1	1	1	0	0	1	1	1	0
M02111:194:000000000-LT722:1:1113:5949:21001	1	1	1	1	1	0	0	0	0	0
M02111:194:000000000-LT722:1:1113:5950:9827	1	1	1	1	1	0	0	0	0	0
M02111:194:000000000-LT722:1:1113:5952:11211	1	1	1	1	1	0	0	0	0	0
M02111:194:000000000-LT722:1:1113:5952:15459	1	1	1	1	1	0	0	0	0	0
M02111:194:000000000-LT722:1:1113:5952:18091	1	1	1	1	1	0	0	0	0	0
M02111:194:000000000-LT722:1:1113:5953:14683	1	1	1	1	1	0	0	0	0	0
M02111:194:000000000-LT722:1:1113:5953:19837	1	1	1	1	1	0	0	0	0	0
M02111:194:000000000-LT722:1:1113:5953:23231	1	1	1	1	0	0	0	0	0	0
M02111:194:000000000-LT722:1:1113:5954:10767	1	1	1	1	0	0	1	1	1	0
M02111:194:000000000-LT722:1:1113:5954:13542	1	1	1	1	1	0	0	0	0	0
M02111:194:000000000-LT722:1:1113:5954:16029	1	1	1	1	1	0	0	0	0	0
M02111:194:000000000-LT722:1:1113:5954:8566	1	1	1	1	0	0	1	1	1	0
M02111:194:000000000-LT722:1:1113:5955:18495	1	1	1	1	1	0	0	0	0	0
M02111:194:000000000-LT722:1:1113:5957:21345	1	1	1	1	1	0	0	0	0	0
M02111:194:000000000-LT722:1:1113:5959:14465	1	1	1	1	0	0	1	1	1	0
M02111:194:000000000-LT722:1:1113:5960:22193	1	1	1	1	1	0	0	0	0	0
M02111:194:000000000-LT722:1:1113:5960:6451	1	1	1	1	1	0	0	0	0	0
M02111:194:000000000-LT722:1:1113:5961:13978	1	1	1	1	1	0	0	0	0	0
M02111:194:000000000-LT722:1:1113:5963:11751	1	1	1	1	0	0	1	1	1	0
M02111:194:000000000-LT722:1:1113:5963:15015	1	1	1	1	1	0	0	0	0	0
M02111:194:000000000-LT722:1:1113:5963:8844	1	1	1	1	1	0	0	0	0	0
M02111:194:000000000-LT722:1:1113:5964:16303	1	1	1	1	0	0	1	1	1	0
M02111:194:000000000-LT722:1:1113:5964:19132	1	1	1	1	0	0	1	1	1	0
M02111:194:000000000-LT722:1:1113:5964:19196	1	1	1	1	1	0	0	0	0	0
M02111:194:000000000-LT722:1:1113:5964:9374	1	1	1	1	1	0	0	0	0	0
M02111:194:000000000-LT722:1:1113:5966:12649	1	1	1	1	1	0	0	0	0	0
M02111:194:000000000-LT722:1:1113:5966:19518	1	1	1	1	1	0	0	0	0	0
M02111:194:000000000-LT722:1:1113:5966:24252	1	1	1	1	1	0	0	0	0	0
M02111:194:000000000-LT722:1:1113:5967:12611	1	1	1	1	0	0	1	1	1	0
M02111:194:000000000-LT722:1:1113:5967:7667	1	1	1	1	1	0	0	0	0	0
M02111:194:000000000-LT722:1:1113:5968:14206	1	1	1	1	1	0	0	0	0	0
M02111:194:000000000-LT722:1:1113:5968:22093	1	1	1	1	1	0	0	0	0	0
M02111:194:000000000-LT722:1:1113:5969:10683	1	1	1	1	1	0	0	0	0	0
M02111:194:000000000-LT722:1:1113:5969:11365	1	1	1	1	0	0	1	1	1	0
M02111:194:000000000-LT722:1:1113:5969:23702	1	1	1	1	0	0	1	1	1	0
M02111:194:000000000-LT722:1:1113:5969:9209	1	1	1	1	0	0	1	1	1	0
M02111:194:000000000-LT722:1:1113:5970:14522	1	1	1	1	1	0	0	0	0	0
M02111:194:000000000-LT722:1:1113:5970:18908	1	1	1	1	1	0	0	0	0	0
M02111:194:000000000-LT722:1:1113:5971:8473	1	1	1	1	1	0	0	0	0	0
M02111:194:000000000-LT722:1:1113:5972:20146	1	1	1	1	1	0	0	0	0	0
M02111:194:000000000-LT722:1:1113:5972:22630	1	1	1	1	1	0	0	0	0	0
M02111:194:000000000-LT722:1:1113:5973:19851	1	1	1	1	1	0	0	0	0	0
M02111:194:000000000-LT722:1:1113:5974:10507	1	1	1	1	1	0	0	0	0	0
M02111:194:000000000-LT722:1:1113:5974:13733	1	1	1	1	1	0	0	0	0	0
M02111:194:000000000-LT722:1:1113:5974:23672	1	1	1	1	1	0	0	0	0	0
M02111:194:000000000-LT722:1:1113:5975:13399	1	1	1	1	0	0	1	1	1	0
M02111:194:000000000-LT722:1:1113:5976:7609	1	1	1	1	0	0	1	1	1	0
M02111:194:000000000-LT722:1:1113:5977:19056	1	1	1	1	1	0	0	0	0	0
M02111:194:000000000-LT722:1:1113:5978:12584	1	1	1	1	1	0	0	0	0	0
M02111:194:000000000-LT722:1:1113:5978:24668	1	1	1	1	0	0	1	1	1	0
M02111:194:000000000-LT722:1:1113:5979:10257	1	1	1	1	0	0	1	1	1	0
M02111:194:000000000-LT722:1:1113:5980:6474	1	1	1	1	1	0	0	0	0	0
M02111:194:000000000-LT722:1:1113:5983:16652	1	1	0	0	0	0	0	0	0	0
M02111:194:000000000-LT722:1:1113:5983:18383	1	1	1	1	0	0	1	1	1	0
M02111:194:000000000-LT722:1:1113:5985:17129	1	1	1	1	0	0	1	1	1	0
M02111:194:000000000-LT722:1:1113:5987:13799	1	1	1	1	0	0	1	1	1	0
M02111:194:000000000-LT722:1:1113:5987:14978	1	1	1	1	1	0	0	0	0	0
M02111:194:000000000-LT722:1:1113:5987:23058	1	1	1	1	1	0	0	0	0	0
M02111:194:000000000-LT722:1:1113:5988:20425	1	1	1	1	1	0	0	0	0	0
M02111:194:000000000-LT722:1:1113:5989:13739	1	1	1	1	1	0	0	0	0	0
M02111:194:000000000-LT722:1:1113:5989:21882	1	1	1	1	0	0	1	1	1	0
M02111:194:000000000-LT722:1:1113:5989:8598	1	1	1	1	1	0	0	0	0	0
M02111:194:000000000-LT722:1:1113:5990:24383	1	1	1	1	1	0	0	0	0	0
M02111:194:000000000-LT722:1:1113:5990:9289	1	1	1	1	1	0	0	0	0	0
M02111:194:000000000-LT722:1:1113:5991:22622	1	1	1	1	0	0	1	1	1	0
M02111:194:000000000-LT722:1:1113:5991:6880	1	1	1	1	1	0	0	0	0	0
M02111:194:000000000-LT722:1:1113:5992:10102	1	1	1	1	1	0	0	0	0	0
M02111:194:000000000-LT722:1:1113:5992:20937	1	1	1	1	1	0	0	0	0	0
M02111:194:000000000-LT722:1:1113:5992:7337	1	1	1	1	1	0	0	0	0	0
M02111:194:000000000-LT722:1:1113:5992:9412	1	1	1	1	1	0	0	0	0	0
M02111:194:000000000-LT722:1:1113:5997:14426	1	1	1	1	1	0	0	0	0	0
M02111:194:000000000-LT722:1:1113:5998:22113	1	1	1	1	0	0	1	1	1	0
M02111:194:000000000-LT722:1:1113:5998:24224	1	1	1	1	1	0	0	0	0	0
M02111:194:000000000-LT722:1:1113:5998:24629	1	1	1	1	0	0	1	1	1	0
M02111:194:000000000-LT722:1:1113:5998:6735	1	1	1	1	0	0	1	1	1	0
M02111:194:000000000-LT722:1:1113:5998:7196	1	1	1	1	0	0	1	1	1	0
M02111:194:000000000-LT722:1:1113:5999:11721	1	1	1	1	1	0	0	0	0	0
M02111:194:000000000-LT722:1:1113:5999:15327	1	1	1	1	0	0	1	1	1	0
M02111:194:000000000-LT722:1:1113:5999:20438	1	1	1	1	1	0	0	0	0	0
M02111:194:000000000-LT722:1:1113:5999:23503	1	1	1	1	0	0	1	1	1	0
M02111:194:000000000-LT722:1:1113:5999:7113	1	1	1	1	1	0	0	0	0	0
M02111:194:000000000-LT722:1:1113:6001:7585	1	1	1	1	0	0	1	1	1	0
M02111:194:000000000-LT722:1:1113:6002:20140	1	1	1	1	1	0	0	0	0	0
M02111:194:000000000-LT722:1:1113:6003:19031	1	1	1	1	1	0	0	0	0	0
M02111:194:000000000-LT722:1:1113:6005:9704	1	1	1	1	1	0	0	0	0	0
M02111:194:000000000-LT722:1:1113:6006:17136	1	1	1	1	1	0	0	0	0	0
M02111:194:000000000-LT722:1:1113:6008:12194	1	1	1	1	1	0	0	0	0	0
M02111:194:000000000-LT722:1:1113:6008:9392	1	1	1	1	0	0	1	1	1	0
M02111:194:000000000-LT722:1:1113:6010:16392	1	1	1	1	1	0	0	0	0	0
M02111:194:000000000-LT722:1:1113:6011:12834	1	1	1	1	1	0	0	0	0	0
M02111:194:000000000-LT722:1:1113:6011:13035	1	1	1	1	1	0	0	0	0	0
M02111:194:000000000-LT722:1:1113:6011:16431	1	1	1	1	0	0	1	1	1	0
M02111:194:000000000-LT722:1:1113:6011:20319	1	1	1	1	1	0	0	0	0	0
M02111:194:000000000-LT722:1:1113:6011:22948	1	1	1	1	1	0	0	0	0	0
M02111:194:000000000-LT722:1:1113:6013:17328	1	1	1	1	1	0	0	0	0	0
M02111:194:000000000-LT722:1:1113:6013:7333	1	1	1	1	1	0	0	0	0	0
M02111:194:000000000-LT722:1:1113:6014:6422	1	1	1	1	0	0	1	1	1	0
M02111:194:000000000-LT722:1:1113:6015:18442	1	1	1	1	1	0	0	0	0	0
M02111:194:000000000-LT722:1:1113:6016:12748	1	1	0	0	0	0	0	0	0	0
M02111:194:000000000-LT722:1:1113:6016:8264	1	1	1	1	1	0	0	0	0	0
M02111:194:000000000-LT722:1:1113:6017:18991	1	1	1	1	0	0	1	1	1	0
M02111:194:000000000-LT722:1:1113:6018:21122	1	1	1	1	0	0	1	1	1	0
M02111:194:000000000-LT722:1:1113:6018:22358	1	1	1	1	1	0	0	0	0	0
M02111:194:000000000-LT722:1:1113:6018:8658	1	1	1	1	0	0	1	1	1	0
M02111:194:000000000-LT722:1:1113:6018:9061	1	1	1	1	1	0	0	0	0	0
M02111:194:000000000-LT722:1:1113:6020:10032	1	1	0	0	0	0	0	0	0	0
M02111:194:000000000-LT722:1:1113:6020:15079	1	1	1	1	1	0	0	0	0	0
M02111:194:000000000-LT722:1:1113:6020:17786	1	1	1	1	1	0	0	0	0	0
M02111:194:000000000-LT722:1:1113:6020:20066	1	1	1	1	1	0	0	0	0	0
M02111:194:000000000-LT722:1:1113:6021:14401	1	1	1	1	1	0	0	0	0	0
M02111:194:000000000-LT722:1:1113:6021:7980	1	1	1	1	1	0	0	0	0	0
M02111:194:000000000-LT722:1:1113:6022:11137	1	1	1	1	1	0	0	0	0	0
M02111:194:000000000-LT722:1:1113:6022:11810	1	1	1	1	0	0	1	1	1	0
M02111:194:000000000-LT722:1:1113:6023:14890	1	1	1	1	1	0	0	0	0	0
M02111:194:000000000-LT722:1:1113:6023:21199	1	1	1	1	0	0	1	1	1	0
M02111:194:000000000-LT722:1:1113:6024:16547	1	1	1	1	0	0	1	1	1	0
M02111:194:000000000-LT722:1:1113:6024:16607	1	1	1	1	0	0	1	1	1	0
M02111:194:000000000-LT722:1:1113:6024:18101	1	1	1	1	0	0	1	1	1	0
M02111:194:000000000-LT722:1:1113:6024:20410	1	1	1	1	1	0	0	0	0	0
M02111:194:000000000-LT722:1:1113:6025:22987	1	1	1	1	0	0	0	0	0	0
M02111:194:000000000-LT722:1:1113:6026:9276	1	1	1	1	1	0	0	0	0	0
M02111:194:000000000-LT722:1:1113:6026:9845	1	1	1	1	1	0	0	0	0	0
M02111:194:000000000-LT722:1:1113:6027:14094	1	1	1	1	1	0	0	0	0	0
M02111:194:000000000-LT722:1:1113:6027:15598	1	1	1	1	1	0	0	0	0	0
M02111:194:000000000-LT722:1:1113:6028:16369	1	1	1	1	1	0	0	0	0	0
M02111:194:000000000-LT722:1:1113:6028:6435	1	1	0	0	0	0	0	0	0	0
M02111:194:000000000-LT722:1:1113:6032:14731	1	1	1	1	1	0	0	0	0	0
M02111:194:000000000-LT722:1:1113:6032:16249	1	1	1	1	0	0	1	1	1	0
M02111:194:000000000-LT722:1:1113:6034:11503	1	1	1	1	1	0	0	0	0	0
M02111:194:000000000-LT722:1:1113:6034:14982	1	1	1	1	1	0	0	0	0	0
M02111:194:000000000-LT722:1:1113:6035:10246	1	1	1	1	1	0	0	0	0	0
M02111:194:000000000-LT722:1:1113:6036:12973	1	1	1	1	0	0	0	0	0	0
M02111:194:000000000-LT722:1:1113:6036:17345	1	1	1	1	1	0	0	0	0	0
M02111:194:000000000-LT722:1:1113:6037:13686	1	1	1	1	0	0	1	1	1	0
M02111:194:000000000-LT722:1:1113:6037:6886	1	1	1	1	0	0	1	1	1	0
M02111:194:000000000-LT722:1:1113:6038:22402	1	1	0	0	0	0	0	0	0	0
M02111:194:000000000-LT722:1:1113:6038:24183	1	1	1	1	0	0	1	1	1	0
M02111:194:000000000-LT722:1:1113:6038:7336	1	1	1	1	1	0	0	0	0	0
M02111:194:000000000-LT722:1:1113:6038:7448	1	1	1	1	1	0	0	0	0	0
M02111:194:000000000-LT722:1:1113:6039:16326	1	1	0	0	0	0	0	0	0	0
M02111:194:000000000-LT722:1:1113:6040:20753	1	1	1	1	0	0	1	1	1	0
M02111:194:000000000-LT722:1:1113:6041:13767	1	1	1	1	1	0	0	0	0	0
M02111:194:000000000-LT722:1:1113:6043:11869	1	1	1	1	1	0	0	0	0	0
M02111:194:000000000-LT722:1:1113:6043:15169	1	1	1	1	1	0	0	0	0	0
M02111:194:000000000-LT722:1:1113:6043:18818	1	1	1	1	1	0	0	0	0	0
M02111:194:000000000-LT722:1:1113:6044:16096	1	1	1	1	0	0	1	1	1	0
M02111:194:000000000-LT722:1:1113:6045:9674	1	1	1	1	1	0	0	0	0	0
M02111:194:000000000-LT722:1:1113:6046:23362	1	1	1	1	0	0	1	1	1	0
M02111:194:000000000-LT722:1:1113:6048:11188	1	1	1	1	1	0	0	0	0	0
M02111:194:000000000-LT722:1:1113:6048:12031	1	1	0	0	0	0	0	0	0	0
M02111:194:000000000-LT722:1:1113:6048:20726	1	1	0	0	0	0	0	0	0	0
M02111:194:000000000-LT722:1:1113:6051:22429	1	1	1	1	0	0	1	1	1	0
M02111:194:000000000-LT722:1:1113:6051:24352	1	1	1	1	1	0	0	0	0	0
M02111:194:000000000-LT722:1:1113:6052:24696	1	1	1	1	1	0	0	0	0	0
M02111:194:000000000-LT722:1:1113:6052:8272	1	1	1	1	1	0	0	0	0	0
M02111:194:000000000-LT722:1:1113:6052:9519	1	1	1	1	1	0	0	0	0	0
M02111:194:000000000-LT722:1:1113:6053:10908	1	1	1	1	1	0	0	0	0	0
M02111:194:000000000-LT722:1:1113:6053:18326	1	1	1	1	1	0	0	0	0	0
M02111:194:000000000-LT722:1:1113:6055:6436	1	1	1	1	0	0	1	1	1	0
M02111:194:000000000-LT722:1:1113:6057:16339	1	1	1	1	1	0	0	0	0	0
M02111:194:000000000-LT722:1:1113:6058:7890	1	1	1	1	1	0	0	0	0	0
M02111:194:000000000-LT722:1:1113:6060:19610	1	1	1	1	1	0	0	0	0	0
M02111:194:000000000-LT722:1:1113:6061:14359	1	1	1	1	1	0	0	0	0	0
M02111:194:000000000-LT722:1:1113:6061:20786	1	1	0	0	0	0	0	0	0	0
M02111:194:000000000-LT722:1:1113:6061:25132	1	1	1	1	1	0	0	0	0	0
M02111:194:000000000-LT722:1:1113:6065:15038	1	1	1	1	0	0	0	0	0	0
M02111:194:000000000-LT722:1:1113:6068:14209	1	1	1	1	1	0	0	0	0	0
M02111:194:000000000-LT722:1:1113:6068:19009	1	1	1	1	1	0	0	0	0	0
M02111:194:000000000-LT722:1:1113:6068:8042	1	1	0	0	0	0	0	0	0	0
M02111:194:000000000-LT722:1:1113:6069:23974	1	1	1	1	0	0	1	1	1	0
M02111:194:000000000-LT722:1:1113:6070:6276	1	1	1	1	1	0	0	0	0	0
M02111:194:000000000-LT722:1:1113:6072:15695	1	1	1	1	1	0	0	0	0	0
M02111:194:000000000-LT722:1:1113:6072:20605	1	1	1	1	0	0	1	1	1	0
M02111:194:000000000-LT722:1:1113:6072:23639	1	1	1	1	1	0	0	0	0	0
M02111:194:000000000-LT722:1:1113:6073:7340	1	1	1	1	1	0	0	0	0	0
M02111:194:000000000-LT722:1:1113:6074:14666	1	1	1	1	1	0	0	0	0	0
M02111:194:000000000-LT722:1:1113:6074:19358	1	1	1	1	1	0	0	0	0	0
M02111:194:000000000-LT722:1:1113:6075:15863	1	1	1	1	0	0	0	0	0	0
M02111:194:000000000-LT722:1:1113:6077:19882	1	1	1	1	0	0	0	0	0	0
M02111:194:000000000-LT722:1:1113:6079:20788	1	1	1	1	1	0	0	0	0	0
M02111:194:000000000-LT722:1:1113:6080:12252	1	1	1	1	1	0	0	0	0	0
M02111:194:000000000-LT722:1:1113:6080:6504	1	1	1	1	1	0	0	0	0	0
M02111:194:000000000-LT722:1:1113:6081:10564	1	1	1	1	1	0	0	0	0	0
M02111:194:000000000-LT722:1:1113:6082:14408	1	1	1	1	0	0	0	0	0	0
M02111:194:000000000-LT722:1:1113:6082:19489	1	1	1	1	0	0	1	1	1	0
M02111:194:000000000-LT722:1:1113:6083:23136	1	1	1	1	1	0	0	0	0	0
M02111:194:000000000-LT722:1:1113:6083:24598	1	1	1	1	0	0	1	1	1	0
M02111:194:000000000-LT722:1:1113:6084:20077	1	1	1	1	1	0	0	0	0	0
M02111:194:000000000-LT722:1:1113:6086:10678	1	1	1	1	1	0	0	0	0	0
M02111:194:000000000-LT722:1:1113:6086:12315	1	1	1	1	0	0	0	0	0	0
M02111:194:000000000-LT722:1:1113:6086:19507	1	1	1	1	0	0	1	1	1	0
M02111:194:000000000-LT722:1:1113:6087:10154	1	1	1	1	1	0	0	0	0	0
M02111:194:000000000-LT722:1:1113:6087:9454	1	1	1	1	1	0	0	0	0	0
M02111:194:000000000-LT722:1:1113:6090:15097	1	1	1	1	1	0	0	0	0	0
M02111:194:000000000-LT722:1:1113:6090:15463	1	1	1	1	1	0	0	0	0	0
M02111:194:000000000-LT722:1:1113:6090:22622	1	1	1	1	0	0	1	1	1	0
M02111:194:000000000-LT722:1:1113:6091:18993	1	1	0	0	0	0	0	0	0	0
M02111:194:000000000-LT722:1:1113:6092:19980	1	1	1	1	0	0	1	1	1	0
M02111:194:000000000-LT722:1:1113:6093:13988	1	1	1	1	0	0	1	1	1	0
M02111:194:000000000-LT722:1:1113:6095:10491	1	1	0	0	0	0	0	0	0	0
M02111:194:000000000-LT722:1:1113:6095:11257	1	1	1	1	0	0	1	1	1	0
M02111:194:000000000-LT722:1:1113:6095:7471	1	1	1	1	0	0	1	1	1	0
M02111:194:000000000-LT722:1:1113:6095:9904	1	1	1	1	1	0	0	0	0	0
M02111:194:000000000-LT722:1:1113:6096:16674	1	1	1	1	1	0	0	0	0	0
M02111:194:000000000-LT722:1:1113:6097:21540	1	1	1	1	0	0	1	1	1	0
M02111:194:000000000-LT722:1:1113:6097:7085	1	1	0	0	0	0	0	0	0	0
M02111:194:000000000-LT722:1:1113:6099:14703	1	1	1	1	1	0	0	0	0	0
M02111:194:000000000-LT722:1:1113:6099:21908	1	1	1	1	0	0	0	0	0	0
M02111:194:000000000-LT722:1:1113:6100:11616	1	1	1	1	1	0	0	0	0	0
M02111:194:000000000-LT722:1:1113:6100:13155	1	1	1	1	0	0	1	1	1	0
M02111:194:000000000-LT722:1:1113:6100:7651	1	1	1	1	1	0	0	0	0	0
M02111:194:000000000-LT722:1:1113:6101:16301	1	1	1	1	0	0	1	1	1	0
M02111:194:000000000-LT722:1:1113:6103:10185	1	1	1	1	1	0	0	0	0	0
M02111:194:000000000-LT722:1:1113:6103:10836	1	1	1	1	1	0	0	0	0	0
M02111:194:000000000-LT722:1:1113:6103:24278	1	1	1	1	1	0	0	0	0	0
M02111:194:000000000-LT722:1:1113:6105:11452	1	1	1	1	1	0	0	0	0	0
M02111:194:000000000-LT722:1:1113:6105:17740	1	1	1	1	1	0	0	0	0	0
M02111:194:000000000-LT722:1:1113:6106:12741	1	1	0	0	0	0	0	0	0	0
M02111:194:000000000-LT722:1:1113:6106:19518	1	1	1	1	1	0	0	0	0	0
M02111:194:000000000-LT722:1:1113:6107:12378	1	1	1	1	0	0	1	1	1	0
M02111:194:000000000-LT722:1:1113:6109:18483	1	1	1	1	0	0	1	1	1	0
M02111:194:000000000-LT722:1:1113:6109:9734	1	1	1	1	1	0	0	0	0	0
M02111:194:000000000-LT722:1:1113:6110:14257	1	1	1	1	1	0	0	0	0	0
M02111:194:000000000-LT722:1:1113:6110:24961	1	1	1	1	1	0	0	0	0	0
M02111:194:000000000-LT722:1:1113:6112:24592	1	1	1	1	0	0	1	1	1	0
M02111:194:000000000-LT722:1:1113:6113:21600	1	1	1	1	1	0	0	0	0	0
M02111:194:000000000-LT722:1:1113:6114:14978	1	1	1	1	1	0	0	0	0	0
M02111:194:000000000-LT722:1:1113:6115:14845	1	1	1	1	0	0	1	1	1	0
M02111:194:000000000-LT722:1:1113:6116:13010	1	1	1	1	1	0	0	0	0	0
M02111:194:000000000-LT722:1:1113:6116:21633	1	1	1	1	1	0	0	0	0	0
M02111:194:000000000-LT722:1:1113:6117:21251	1	1	1	1	1	0	0	0	0	0
M02111:194:000000000-LT722:1:1113:6118:22672	1	1	0	0	0	0	0	0	0	0
M02111:194:000000000-LT722:1:1113:6118:23703	1	1	1	1	1	0	0	0	0	0
M02111:194:000000000-LT722:1:1113:6119:11867	1	1	0	0	0	0	0	0	0	0
M02111:194:000000000-LT722:1:1113:6119:13189	1	1	1	1	1	0	0	0	0	0
M02111:194:000000000-LT722:1:1113:6121:10040	1	1	0	0	0	0	0	0	0	0
M02111:194:000000000-LT722:1:1113:6121:25392	1	1	1	1	0	0	1	1	1	0
M02111:194:000000000-LT722:1:1113:6122:20189	1	1	1	1	1	0	0	0	0	0
M02111:194:000000000-LT722:1:1113:6122:8322	1	1	1	1	1	0	0	0	0	0
M02111:194:000000000-LT722:1:1113:6123:7750	1	1	1	1	1	0	0	0	0	0
M02111:194:000000000-LT722:1:1113:6124:18372	1	1	1	1	1	0	0	0	0	0
M02111:194:000000000-LT722:1:1113:6124:6968	1	1	0	0	0	0	0	0	0	0
M02111:194:000000000-LT722:1:1113:6126:8833	1	1	0	0	0	0	0	0	0	0
M02111:194:000000000-LT722:1:1113:6127:18402	1	1	1	1	0	0	0	0	0	0
M02111:194:000000000-LT722:1:1113:6128:16995	1	1	1	1	1	0	0	0	0	0
M02111:194:000000000-LT722:1:1113:6129:25052	1	1	1	1	1	0	0	0	0	0
M02111:194:000000000-LT722:1:1113:6130:10873	1	1	1	1	1	0	0	0	0	0
M02111:194:000000000-LT722:1:1113:6130:15912	1	1	1	1	0	0	1	1	1	0
M02111:194:000000000-LT722:1:1113:6130:21593	1	1	1	1	0	0	1	1	1	0
M02111:194:000000000-LT722:1:1113:6130:22472	1	1	1	1	1	0	0	0	0	0
M02111:194:000000000-LT722:1:1113:6131:22642	1	1	1	1	1	0	0	0	0	0
M02111:194:000000000-LT722:1:1113:6133:15399	1	1	0	0	0	0	0	0	0	0
M02111:194:000000000-LT722:1:1113:6133:16758	1	1	1	1	1	0	0	0	0	0
M02111:194:000000000-LT722:1:1113:6133:19047	1	1	1	1	0	0	1	1	1	0
M02111:194:000000000-LT722:1:1113:6134:21192	1	1	1	1	1	0	0	0	0	0
M02111:194:000000000-LT722:1:1113:6135:13084	1	1	1	1	1	0	0	0	0	0
M02111:194:000000000-LT722:1:1113:6135:22607	1	1	1	1	1	0	0	0	0	0
M02111:194:000000000-LT722:1:1113:6135:8557	1	1	1	1	1	0	0	0	0	0
M02111:194:000000000-LT722:1:1113:6136:9914	1	1	1	1	1	0	0	0	0	0
M02111:194:000000000-LT722:1:1113:6137:23785	1	1	1	1	0	0	1	1	1	0
M02111:194:000000000-LT722:1:1113:6138:12140	1	1	1	1	0	0	0	0	0	0
M02111:194:000000000-LT722:1:1113:6138:16687	1	1	1	1	1	0	0	0	0	0
M02111:194:000000000-LT722:1:1113:6138:23420	1	1	1	1	1	0	0	0	0	0
M02111:194:000000000-LT722:1:1113:6140:9382	1	1	1	1	0	0	1	1	1	0
M02111:194:000000000-LT722:1:1113:6141:14815	1	1	1	1	1	0	0	0	0	0
M02111:194:000000000-LT722:1:1113:6141:23361	1	1	1	1	1	0	0	0	0	0
M02111:194:000000000-LT722:1:1113:6142:24453	1	1	1	1	1	0	0	0	0	0
M02111:194:000000000-LT722:1:1113:6144:24803	1	1	1	1	1	0	0	0	0	0
M02111:194:000000000-LT722:1:1113:6145:17450	1	1	0	0	0	0	0	0	0	0
M02111:194:000000000-LT722:1:1113:6146:16804	1	1	1	1	1	0	0	0	0	0
M02111:194:000000000-LT722:1:1113:6146:17680	1	1	1	1	0	0	1	1	1	0
M02111:194:000000000-LT722:1:1113:6149:13190	1	1	1	1	1	0	0	0	0	0
M02111:194:000000000-LT722:1:1113:6149:22496	1	1	1	1	0	0	1	1	1	0
M02111:194:000000000-LT722:1:1113:6150:10254	1	1	1	1	1	0	0	0	0	0
M02111:194:000000000-LT722:1:1113:6150:13718	1	1	1	1	1	0	0	0	0	0
M02111:194:000000000-LT722:1:1113:6150:19397	1	1	1	1	0	0	1	1	1	0
M02111:194:000000000-LT722:1:1113:6151:13937	1	1	1	1	0	0	1	1	1	0
M02111:194:000000000-LT722:1:1113:6151:17104	1	1	1	1	0	0	1	1	1	0
M02111:194:000000000-LT722:1:1113:6152:10184	1	1	1	1	1	0	0	0	0	0
M02111:194:000000000-LT722:1:1113:6152:24728	1	1	1	1	0	0	1	1	1	0
M02111:194:000000000-LT722:1:1113:6153:14581	1	1	1	1	1	0	0	0	0	0
M02111:194:000000000-LT722:1:1113:6153:14769	1	1	1	1	0	0	1	1	1	0
M02111:194:000000000-LT722:1:1113:6153:15936	1	1	1	1	1	0	0	0	0	0
M02111:194:000000000-LT722:1:1113:6153:19245	1	1	1	1	1	0	0	0	0	0
M02111:194:000000000-LT722:1:1113:6153:21096	1	1	1	1	0	0	1	1	1	0
M02111:194:000000000-LT722:1:1113:6154:10886	1	1	1	1	1	0	0	0	0	0
M02111:194:000000000-LT722:1:1113:6156:18521	1	1	1	1	0	0	1	1	1	0
M02111:194:000000000-LT722:1:1113:6156:9137	1	1	1	1	1	0	0	0	0	0
M02111:194:000000000-LT722:1:1113:6158:17861	1	1	1	1	1	0	0	0	0	0
M02111:194:000000000-LT722:1:1113:6158:19870	1	1	1	1	1	0	0	0	0	0
M02111:194:000000000-LT722:1:1113:6158:21397	1	1	1	1	0	0	1	1	1	0
M02111:194:000000000-LT722:1:1113:6158:24293	1	1	1	1	1	0	0	0	0	0
M02111:194:000000000-LT722:1:1113:6159:10919	1	1	1	1	1	0	0	0	0	0
M02111:194:000000000-LT722:1:1113:6159:23583	1	1	1	1	1	0	0	0	0	0
M02111:194:000000000-LT722:1:1113:6159:6087	1	1	1	1	1	0	0	0	0	0
M02111:194:000000000-LT722:1:1113:6160:14239	1	1	1	1	0	0	1	1	1	0
M02111:194:000000000-LT722:1:1113:6161:11332	1	1	1	1	1	0	0	0	0	0
M02111:194:000000000-LT722:1:1113:6161:17655	1	1	1	1	0	0	1	1	1	0
M02111:194:000000000-LT722:1:1113:6161:24766	1	1	1	1	0	0	1	1	1	0
M02111:194:000000000-LT722:1:1113:6162:14104	1	1	1	1	0	0	1	1	1	0
M02111:194:000000000-LT722:1:1113:6162:15588	1	1	1	1	1	0	0	0	0	0
M02111:194:000000000-LT722:1:1113:6162:17471	1	1	1	1	1	0	0	0	0	0
M02111:194:000000000-LT722:1:1113:6162:22348	1	1	1	1	1	0	0	0	0	0
M02111:194:000000000-LT722:1:1113:6163:23273	1	1	1	1	1	0	0	0	0	0
M02111:194:000000000-LT722:1:1113:6164:18308	1	1	0	0	0	0	0	0	0	0
M02111:194:000000000-LT722:1:1113:6165:12488	1	1	1	1	1	0	0	0	0	0
M02111:194:000000000-LT722:1:1113:6165:18449	1	1	0	0	0	0	0	0	0	0
M02111:194:000000000-LT722:1:1113:6165:25401	1	1	1	1	0	0	1	1	1	0
M02111:194:000000000-LT722:1:1113:6170:10110	1	1	1	1	1	0	0	0	0	0
M02111:194:000000000-LT722:1:1113:6170:24313	1	1	1	1	1	0	0	0	0	0
M02111:194:000000000-LT722:1:1113:6172:11363	1	1	1	1	1	0	0	0	0	0
M02111:194:000000000-LT722:1:1113:6172:17748	1	1	1	1	1	0	0	0	0	0
M02111:194:000000000-LT722:1:1113:6172:9967	1	1	1	1	0	0	0	0	0	0
M02111:194:000000000-LT722:1:1113:6174:23070	1	1	1	1	1	0	0	0	0	0
M02111:194:000000000-LT722:1:1113:6175:12476	1	1	1	1	0	0	1	1	1	0
M02111:194:000000000-LT722:1:1113:6175:15874	1	1	1	1	0	0	0	0	0	0
M02111:194:000000000-LT722:1:1113:6175:17633	1	1	0	0	0	0	0	0	0	0
M02111:194:000000000-LT722:1:1113:6176:9560	1	1	1	1	0	0	1	1	1	0
M02111:194:000000000-LT722:1:1113:6177:7434	1	1	1	1	1	0	0	0	0	0
M02111:194:000000000-LT722:1:1113:6178:9299	1	1	1	1	0	0	0	0	0	0
M02111:194:000000000-LT722:1:1113:6179:15627	1	1	1	1	1	0	0	0	0	0
M02111:194:000000000-LT722:1:1113:6180:15331	1	1	1	1	1	0	0	0	0	0
M02111:194:000000000-LT722:1:1113:6181:14113	1	1	1	1	1	0	0	0	0	0
M02111:194:000000000-LT722:1:1113:6181:15655	1	1	1	1	1	0	0	0	0	0
M02111:194:000000000-LT722:1:1113:6181:20564	1	1	1	1	0	0	1	1	1	0
M02111:194:000000000-LT722:1:1113:6181:23124	1	1	1	1	1	0	0	0	0	0
M02111:194:000000000-LT722:1:1113:6182:24478	1	1	1	1	1	0	0	0	0	0
M02111:194:000000000-LT722:1:1113:6183:10891	1	1	1	1	1	0	0	0	0	0
M02111:194:000000000-LT722:1:1113:6184:16487	1	1	1	1	1	0	0	0	0	0
M02111:194:000000000-LT722:1:1113:6185:14567	1	1	1	1	0	0	1	1	1	0
M02111:194:000000000-LT722:1:1113:6185:5381	1	1	1	1	0	0	1	1	1	0
M02111:194:000000000-LT722:1:1113:6186:17374	1	1	1	1	1	0	0	0	0	0
M02111:194:000000000-LT722:1:1113:6187:17570	1	1	1	1	1	0	0	0	0	0
M02111:194:000000000-LT722:1:1113:6187:18427	1	1	1	1	1	0	0	0	0	0
M02111:194:000000000-LT722:1:1113:6188:23099	1	1	1	1	1	0	0	0	0	0
M02111:194:000000000-LT722:1:1113:6188:25386	1	1	1	1	1	0	0	0	0	0
M02111:194:000000000-LT722:1:1113:6190:21030	1	1	1	1	1	0	0	0	0	0
M02111:194:000000000-LT722:1:1113:6191:16294	1	1	1	1	1	0	0	0	0	0
M02111:194:000000000-LT722:1:1113:6191:24231	1	0	0	0	0	0	0	0	0	0
M02111:194:000000000-LT722:1:1113:6191:5359	1	1	0	0	0	0	0	0	0	0
M02111:194:000000000-LT722:1:1113:6192:11994	1	1	1	1	0	0	1	1	1	0
M02111:194:000000000-LT722:1:1113:6192:5601	1	1	1	1	0	0	1	1	1	0
M02111:194:000000000-LT722:1:1113:6192:7658	1	0	0	0	0	0	0	0	0	0
M02111:194:000000000-LT722:1:1113:6193:24212	1	1	1	1	1	0	0	0	0	0
M02111:194:000000000-LT722:1:1113:6194:22938	1	1	1	1	0	0	1	1	1	0
M02111:194:000000000-LT722:1:1113:6195:13221	1	1	1	1	0	0	1	1	1	0
M02111:194:000000000-LT722:1:1113:6195:22721	1	1	1	1	1	0	0	0	0	0
M02111:194:000000000-LT722:1:1113:6196:10409	1	1	1	1	1	0	0	0	0	0
M02111:194:000000000-LT722:1:1113:6196:14005	1	1	1	1	1	0	0	0	0	0
M02111:194:000000000-LT722:1:1113:6196:17360	1	1	1	1	1	0	0	0	0	0
M02111:194:000000000-LT722:1:1113:6197:15874	1	1	1	1	0	0	1	1	1	0
M02111:194:000000000-LT722:1:1113:6198:15158	1	1	1	1	0	0	1	1	1	0
M02111:194:000000000-LT722:1:1113:6198:20081	1	1	1	1	1	0	0	0	0	0
M02111:194:000000000-LT722:1:1113:6199:12823	1	1	1	1	0	0	1	1	1	0
M02111:194:000000000-LT722:1:1113:6199:16819	1	1	1	1	1	0	0	0	0	0
M02111:194:000000000-LT722:1:1113:6199:19062	1	1	1	1	1	0	0	0	0	0
M02111:194:000000000-LT722:1:1113:6199:21945	1	1	1	1	1	0	0	0	0	0
M02111:194:000000000-LT722:1:1113:6200:21993	1	1	1	1	1	0	0	0	0	0
M02111:194:000000000-LT722:1:1113:6200:24293	1	1	0	0	0	0	0	0	0	0
M02111:194:000000000-LT722:1:1113:6201:18061	1	1	1	1	1	0	0	0	0	0
M02111:194:000000000-LT722:1:1113:6201:8854	1	1	1	0	0	1	0	1	0	0
M02111:194:000000000-LT722:1:1113:6202:14147	1	1	1	1	1	0	0	0	0	0
M02111:194:000000000-LT722:1:1113:6202:21785	1	1	1	1	1	0	0	0	0	0
M02111:194:000000000-LT722:1:1113:6202:23857	1	1	1	1	1	0	0	0	0	0
M02111:194:000000000-LT722:1:1113:6203:5766	1	1	1	1	1	0	0	0	0	0
M02111:194:000000000-LT722:1:1113:6204:22147	1	1	1	1	1	0	0	0	0	0
M02111:194:000000000-LT722:1:1113:6204:6151	1	1	1	1	1	0	0	0	0	0
M02111:194:000000000-LT722:1:1113:6205:19223	1	1	1	1	1	0	0	0	0	0
M02111:194:000000000-LT722:1:1113:6207:18995	1	1	1	1	1	0	0	0	0	0
M02111:194:000000000-LT722:1:1113:6208:16861	1	1	1	1	0	0	1	1	1	0
M02111:194:000000000-LT722:1:1113:6209:10727	1	1	1	1	1	0	0	0	0	0
M02111:194:000000000-LT722:1:1113:6210:19732	1	1	1	1	1	0	0	0	0	0
M02111:194:000000000-LT722:1:1113:6211:13938	1	1	1	1	1	0	0	0	0	0
M02111:194:000000000-LT722:1:1113:6211:24919	1	1	1	1	0	0	0	0	0	0
M02111:194:000000000-LT722:1:1113:6212:17879	1	1	1	1	0	0	1	1	1	0
M02111:194:000000000-LT722:1:1113:6213:18381	1	1	1	1	1	0	0	0	0	0
M02111:194:000000000-LT722:1:1113:6213:6792	1	1	1	1	1	0	0	0	0	0
M02111:194:000000000-LT722:1:1113:6213:7976	1	1	1	1	1	0	0	0	0	0
M02111:194:000000000-LT722:1:1113:6214:17751	1	1	1	1	1	0	0	0	0	0
M02111:194:000000000-LT722:1:1113:6214:21772	1	1	1	1	1	0	0	0	0	0
M02111:194:000000000-LT722:1:1113:6215:11531	1	1	1	1	1	0	0	0	0	0
M02111:194:000000000-LT722:1:1113:6215:23726	1	1	1	1	1	0	0	0	0	0
M02111:194:000000000-LT722:1:1113:6215:7715	1	1	1	1	0	0	1	1	1	0
M02111:194:000000000-LT722:1:1113:6216:24875	1	1	1	1	0	0	0	0	0	0
M02111:194:000000000-LT722:1:1113:6216:7694	1	1	1	1	1	0	0	0	0	0
M02111:194:000000000-LT722:1:1113:6217:10593	1	1	1	1	1	0	0	0	0	0
M02111:194:000000000-LT722:1:1113:6217:16165	1	1	1	1	1	0	0	0	0	0
M02111:194:000000000-LT722:1:1113:6217:16608	1	1	1	1	1	0	0	0	0	0
M02111:194:000000000-LT722:1:1113:6217:24588	1	1	1	1	0	0	1	1	1	0
M02111:194:000000000-LT722:1:1113:6219:10615	1	1	1	1	1	0	0	0	0	0
M02111:194:000000000-LT722:1:1113:6219:11657	1	1	1	1	1	0	0	0	0	0
M02111:194:000000000-LT722:1:1113:6221:18588	1	1	1	1	0	0	1	1	1	0
M02111:194:000000000-LT722:1:1113:6222:23778	1	1	1	1	0	0	1	1	1	0
M02111:194:000000000-LT722:1:1113:6224:12661	1	1	1	1	1	0	0	0	0	0
M02111:194:000000000-LT722:1:1113:6224:14438	1	1	1	1	1	0	0	0	0	0
M02111:194:000000000-LT722:1:1113:6224:24910	1	1	1	1	1	0	0	0	0	0
M02111:194:000000000-LT722:1:1113:6224:9361	1	1	1	1	1	0	0	0	0	0
M02111:194:000000000-LT722:1:1113:6225:12763	1	1	1	1	1	0	0	0	0	0
M02111:194:000000000-LT722:1:1113:6225:7480	1	1	0	0	0	0	0	0	0	0
M02111:194:000000000-LT722:1:1113:6226:10684	1	1	1	1	0	0	1	1	1	0
M02111:194:000000000-LT722:1:1113:6226:18533	1	1	1	1	1	0	0	0	0	0
M02111:194:000000000-LT722:1:1113:6226:9260	1	1	0	0	0	0	0	0	0	0
M02111:194:000000000-LT722:1:1113:6227:6270	1	1	1	1	0	0	0	0	0	0
M02111:194:000000000-LT722:1:1113:6229:22460	1	1	1	1	0	0	1	1	1	0
M02111:194:000000000-LT722:1:1113:6230:11061	1	1	1	1	1	0	0	0	0	0
M02111:194:000000000-LT722:1:1113:6231:14007	1	1	0	0	0	0	0	0	0	0
M02111:194:000000000-LT722:1:1113:6232:20279	1	1	1	1	0	0	1	1	1	0
M02111:194:000000000-LT722:1:1113:6232:8495	1	1	1	1	1	0	0	0	0	0
M02111:194:000000000-LT722:1:1113:6233:15698	1	1	1	1	1	0	0	0	0	0
M02111:194:000000000-LT722:1:1113:6233:7819	1	1	1	1	1	0	0	0	0	0
M02111:194:000000000-LT722:1:1113:6234:8570	1	1	1	1	1	0	0	0	0	0
M02111:194:000000000-LT722:1:1113:6235:15569	1	1	1	1	1	0	0	0	0	0
M02111:194:000000000-LT722:1:1113:6235:24065	1	1	1	1	1	0	0	0	0	0
M02111:194:000000000-LT722:1:1113:6235:9529	1	1	1	1	1	0	0	0	0	0
M02111:194:000000000-LT722:1:1113:6236:8111	1	1	1	1	1	0	0	0	0	0
M02111:194:000000000-LT722:1:1113:6238:16013	1	1	1	1	1	0	0	0	0	0
M02111:194:000000000-LT722:1:1113:6239:18345	1	1	1	1	0	0	1	1	1	0
M02111:194:000000000-LT722:1:1113:6240:11835	1	1	1	1	1	0	0	0	0	0
M02111:194:000000000-LT722:1:1113:6240:13399	1	1	1	1	0	0	1	1	1	0
M02111:194:000000000-LT722:1:1113:6240:25168	1	1	1	1	1	0	0	0	0	0
M02111:194:000000000-LT722:1:1113:6241:12140	1	1	1	1	1	0	0	0	0	0
M02111:194:000000000-LT722:1:1113:6241:23983	1	1	1	1	0	0	1	1	1	0
M02111:194:000000000-LT722:1:1113:6241:8225	1	1	1	1	1	0	0	0	0	0
M02111:194:000000000-LT722:1:1113:6242:8001	1	1	1	1	0	0	1	1	1	0
M02111:194:000000000-LT722:1:1113:6243:23701	1	1	1	1	1	0	0	0	0	0
M02111:194:000000000-LT722:1:1113:6244:20445	1	1	1	1	0	0	1	1	1	0
M02111:194:000000000-LT722:1:1113:6244:21311	1	1	0	0	0	0	0	0	0	0
M02111:194:000000000-LT722:1:1113:6245:20988	1	1	1	1	1	0	0	0	0	0
M02111:194:000000000-LT722:1:1113:6245:7391	1	1	1	1	1	0	0	0	0	0
M02111:194:000000000-LT722:1:1113:6246:11059	1	1	1	1	1	0	0	0	0	0
M02111:194:000000000-LT722:1:1113:6246:6173	1	1	1	1	1	0	0	0	0	0
M02111:194:000000000-LT722:1:1113:6248:21551	1	1	1	1	0	0	1	1	1	0
M02111:194:000000000-LT722:1:1113:6249:5886	1	1	1	1	1	0	0	0	0	0
M02111:194:000000000-LT722:1:1113:6250:17515	1	1	1	1	0	0	1	1	1	0
M02111:194:000000000-LT722:1:1113:6252:16224	1	1	1	1	0	0	1	1	1	0
M02111:194:000000000-LT722:1:1113:6253:13775	1	1	0	0	0	0	0	0	0	0
M02111:194:000000000-LT722:1:1113:6254:18203	1	1	1	1	1	0	0	0	0	0
M02111:194:000000000-LT722:1:1113:6255:16334	1	1	1	1	1	0	0	0	0	0
M02111:194:000000000-LT722:1:1113:6255:19707	1	1	1	1	1	0	0	0	0	0
M02111:194:000000000-LT722:1:1113:6255:22066	1	1	1	1	0	0	0	0	0	0
M02111:194:000000000-LT722:1:1113:6255:5100	1	1	1	1	1	0	0	0	0	0
M02111:194:000000000-LT722:1:1113:6255:6853	1	1	0	0	0	0	0	0	0	0
M02111:194:000000000-LT722:1:1113:6256:11025	1	1	1	1	0	0	1	1	1	0
M02111:194:000000000-LT722:1:1113:6256:18447	1	1	1	1	1	0	0	0	0	0
M02111:194:000000000-LT722:1:1113:6256:21783	1	1	1	1	1	0	0	0	0	0
M02111:194:000000000-LT722:1:1113:6258:18511	1	1	1	1	1	0	0	0	0	0
M02111:194:000000000-LT722:1:1113:6259:11432	1	1	1	1	1	0	0	0	0	0
M02111:194:000000000-LT722:1:1113:6259:22091	1	1	1	1	1	0	0	0	0	0
M02111:194:000000000-LT722:1:1113:6260:14924	1	1	1	1	1	0	0	0	0	0
M02111:194:000000000-LT722:1:1113:6260:17332	1	1	1	1	1	0	0	0	0	0
M02111:194:000000000-LT722:1:1113:6260:25463	1	1	1	1	1	0	0	0	0	0
M02111:194:000000000-LT722:1:1113:6261:22467	1	1	1	1	0	0	1	1	1	0
M02111:194:000000000-LT722:1:1113:6262:14118	1	1	1	1	1	0	0	0	0	0
M02111:194:000000000-LT722:1:1113:6262:16890	1	1	1	1	0	0	1	1	1	0
M02111:194:000000000-LT722:1:1113:6262:18804	1	1	1	1	0	0	0	0	0	0
M02111:194:000000000-LT722:1:1113:6262:7345	1	1	1	1	0	0	1	1	1	0
M02111:194:000000000-LT722:1:1113:6263:20690	1	1	1	1	1	0	0	0	0	0
M02111:194:000000000-LT722:1:1113:6264:17601	1	1	1	1	1	0	0	0	0	0
M02111:194:000000000-LT722:1:1113:6264:23916	1	1	1	0	0	1	0	1	1	0
M02111:194:000000000-LT722:1:1113:6265:13932	1	1	1	1	1	0	0	0	0	0
M02111:194:000000000-LT722:1:1113:6267:17003	1	1	1	1	0	0	1	1	1	0
M02111:194:000000000-LT722:1:1113:6267:24159	1	1	1	1	1	0	0	0	0	0
M02111:194:000000000-LT722:1:1113:6267:7188	1	1	1	1	1	0	0	0	0	0
M02111:194:000000000-LT722:1:1113:6268:14224	1	1	1	1	1	0	0	0	0	0
M02111:194:000000000-LT722:1:1113:6268:14803	1	1	1	1	0	0	1	1	1	0
M02111:194:000000000-LT722:1:1113:6269:15483	1	1	1	1	1	0	0	0	0	0
M02111:194:000000000-LT722:1:1113:6269:17711	1	1	1	1	1	0	0	0	0	0
M02111:194:000000000-LT722:1:1113:6269:24071	1	1	1	1	0	0	1	1	1	0
M02111:194:000000000-LT722:1:1113:6270:20369	1	1	1	1	1	0	0	0	0	0
M02111:194:000000000-LT722:1:1113:6270:25444	1	1	1	1	0	0	1	1	1	0
M02111:194:000000000-LT722:1:1113:6271:20781	1	1	1	1	0	0	0	0	0	0
M02111:194:000000000-LT722:1:1113:6272:19968	1	1	1	1	1	0	0	0	0	0
M02111:194:000000000-LT722:1:1113:6273:11821	1	1	1	1	0	0	0	0	0	0
M02111:194:000000000-LT722:1:1113:6273:17039	1	1	1	1	1	0	0	0	0	0
M02111:194:000000000-LT722:1:1113:6273:22724	1	1	1	1	1	0	0	0	0	0
M02111:194:000000000-LT722:1:1113:6273:22974	1	1	1	1	0	0	1	1	1	0
M02111:194:000000000-LT722:1:1113:6273:7651	1	1	1	1	1	0	0	0	0	0
M02111:194:000000000-LT722:1:1113:6273:9213	1	1	0	0	0	0	0	0	0	0
M02111:194:000000000-LT722:1:1113:6274:10569	1	1	1	1	1	0	0	0	0	0
M02111:194:000000000-LT722:1:1113:6274:12706	1	1	1	1	1	0	0	0	0	0
M02111:194:000000000-LT722:1:1113:6276:19988	1	1	1	1	1	0	0	0	0	0
M02111:194:000000000-LT722:1:1113:6278:20319	1	1	1	1	0	0	1	1	1	0
M02111:194:000000000-LT722:1:1113:6279:24497	1	1	1	1	1	0	0	0	0	0
M02111:194:000000000-LT722:1:1113:6282:22551	1	1	1	1	1	0	0	0	0	0
M02111:194:000000000-LT722:1:1113:6284:14971	1	1	1	1	1	0	0	0	0	0
M02111:194:000000000-LT722:1:1113:6284:15491	1	1	1	1	1	0	0	0	0	0
M02111:194:000000000-LT722:1:1113:6285:10164	1	1	1	1	0	0	0	0	0	0
M02111:194:000000000-LT722:1:1113:6285:19325	1	1	1	1	1	0	0	0	0	0
M02111:194:000000000-LT722:1:1113:6285:20940	1	1	1	1	1	0	0	0	0	0
M02111:194:000000000-LT722:1:1113:6286:11080	1	1	1	1	0	0	1	1	1	0
M02111:194:000000000-LT722:1:1113:6286:17808	1	1	1	1	0	0	1	1	1	0
M02111:194:000000000-LT722:1:1113:6286:18696	1	1	1	1	0	0	1	1	1	0
M02111:194:000000000-LT722:1:1113:6286:22015	1	1	1	1	0	0	1	1	1	0
M02111:194:000000000-LT722:1:1113:6287:14567	1	1	1	1	1	0	0	0	0	0
M02111:194:000000000-LT722:1:1113:6288:15895	1	1	1	1	1	0	0	0	0	0
M02111:194:000000000-LT722:1:1113:6288:19219	1	1	1	1	0	0	1	1	1	0
M02111:194:000000000-LT722:1:1113:6290:12981	1	1	1	1	1	0	0	0	0	0
M02111:194:000000000-LT722:1:1113:6290:17717	1	1	1	1	1	0	0	0	0	0
M02111:194:000000000-LT722:1:1113:6291:17353	1	1	1	1	1	0	0	0	0	0
M02111:194:000000000-LT722:1:1113:6292:12522	1	1	1	1	1	0	0	0	0	0
M02111:194:000000000-LT722:1:1113:6292:21893	1	1	1	1	0	0	0	0	0	0
M02111:194:000000000-LT722:1:1113:6295:17276	1	1	1	1	1	0	0	0	0	0
M02111:194:000000000-LT722:1:1113:6297:10115	1	1	1	1	0	0	0	0	0	0
M02111:194:000000000-LT722:1:1113:6298:13441	1	1	1	1	1	0	0	0	0	0
M02111:194:000000000-LT722:1:1113:6298:13641	1	1	1	1	1	0	0	0	0	0
M02111:194:000000000-LT722:1:1113:6298:16630	1	1	1	1	1	0	0	0	0	0
M02111:194:000000000-LT722:1:1113:6298:17031	1	1	1	1	1	0	0	0	0	0
M02111:194:000000000-LT722:1:1113:6299:19995	1	1	1	1	1	0	0	0	0	0
M02111:194:000000000-LT722:1:1113:6300:21240	1	1	1	1	1	0	0	0	0	0
M02111:194:000000000-LT722:1:1113:6300:22892	1	1	1	1	1	0	0	0	0	0
M02111:194:000000000-LT722:1:1113:6300:24107	1	1	1	1	1	0	0	0	0	0
M02111:194:000000000-LT722:1:1113:6300:7862	1	1	1	1	1	0	0	0	0	0
M02111:194:000000000-LT722:1:1113:6301:20547	1	1	1	1	1	0	0	0	0	0
M02111:194:000000000-LT722:1:1113:6301:5408	1	1	1	1	1	0	0	0	0	0
M02111:194:000000000-LT722:1:1113:6302:11397	1	1	1	1	0	0	1	1	1	0
M02111:194:000000000-LT722:1:1113:6302:15393	1	1	1	1	0	0	1	1	1	0
M02111:194:000000000-LT722:1:1113:6302:25232	1	1	1	1	1	0	0	0	0	0
M02111:194:000000000-LT722:1:1113:6305:16471	1	1	1	1	1	0	0	0	0	0
M02111:194:000000000-LT722:1:1113:6305:18378	1	1	1	1	0	0	1	1	1	0
M02111:194:000000000-LT722:1:1113:6309:14732	1	1	0	0	0	0	0	0	0	0
M02111:194:000000000-LT722:1:1113:6310:9022	1	1	1	1	1	0	0	0	0	0
M02111:194:000000000-LT722:1:1113:6310:9840	1	1	1	1	1	0	0	0	0	0
M02111:194:000000000-LT722:1:1113:6313:10711	1	1	1	1	0	0	1	1	1	0
M02111:194:000000000-LT722:1:1113:6315:14428	1	1	1	1	1	0	0	0	0	0
M02111:194:000000000-LT722:1:1113:6315:9233	1	1	1	1	1	0	0	0	0	0
M02111:194:000000000-LT722:1:1113:6316:24487	1	1	1	1	0	0	1	1	1	0
M02111:194:000000000-LT722:1:1113:6316:7707	1	1	1	0	0	1	0	1	0	0
M02111:194:000000000-LT722:1:1113:6317:17674	1	1	1	1	0	0	1	1	1	0
M02111:194:000000000-LT722:1:1113:6318:10202	1	1	1	1	1	0	0	0	0	0
M02111:194:000000000-LT722:1:1113:6318:14089	1	1	1	1	1	0	0	0	0	0
M02111:194:000000000-LT722:1:1113:6318:19144	1	1	1	1	1	0	0	0	0	0
M02111:194:000000000-LT722:1:1113:6318:6366	1	1	1	1	1	0	0	0	0	0
M02111:194:000000000-LT722:1:1113:6319:15293	1	1	1	1	1	0	0	0	0	0
M02111:194:000000000-LT722:1:1113:6320:15210	1	1	1	1	1	0	0	0	0	0
M02111:194:000000000-LT722:1:1113:6321:11130	1	1	1	1	1	0	0	0	0	0
M02111:194:000000000-LT722:1:1113:6321:15787	1	1	1	1	0	0	1	1	1	0
M02111:194:000000000-LT722:1:1113:6321:19367	1	1	1	1	1	0	0	0	0	0
M02111:194:000000000-LT722:1:1113:6322:14370	1	1	1	1	0	0	1	1	1	0
M02111:194:000000000-LT722:1:1113:6322:19778	1	1	1	1	0	0	1	1	1	0
M02111:194:000000000-LT722:1:1113:6324:15062	1	1	0	0	0	0	0	0	0	0
M02111:194:000000000-LT722:1:1113:6325:5590	1	1	1	1	1	0	0	0	0	0
M02111:194:000000000-LT722:1:1113:6325:9190	1	1	1	1	0	0	1	1	1	0
M02111:194:000000000-LT722:1:1113:6326:12642	1	1	1	1	1	0	0	0	0	0
M02111:194:000000000-LT722:1:1113:6327:12525	1	1	1	1	1	0	0	0	0	0
M02111:194:000000000-LT722:1:1113:6327:17193	1	1	1	1	0	0	1	1	1	0
M02111:194:000000000-LT722:1:1113:6327:17946	1	1	1	1	1	0	0	0	0	0
M02111:194:000000000-LT722:1:1113:6327:23029	1	1	1	1	0	0	0	0	0	0
M02111:194:000000000-LT722:1:1113:6327:5177	1	1	1	1	0	0	1	1	1	0
M02111:194:000000000-LT722:1:1113:6328:22799	1	1	1	1	1	0	0	0	0	0
M02111:194:000000000-LT722:1:1113:6331:15838	1	1	1	1	0	0	1	1	1	0
M02111:194:000000000-LT722:1:1113:6331:18710	1	1	1	1	1	0	0	0	0	0
M02111:194:000000000-LT722:1:1113:6332:25252	1	1	1	1	1	0	0	0	0	0
M02111:194:000000000-LT722:1:1113:6333:5882	1	1	1	1	0	0	1	1	1	0
M02111:194:000000000-LT722:1:1113:6333:5996	1	1	1	1	1	0	0	0	0	0
M02111:194:000000000-LT722:1:1113:6337:13932	1	1	1	1	1	0	0	0	0	0
M02111:194:000000000-LT722:1:1113:6337:6863	1	1	1	1	1	0	0	0	0	0
M02111:194:000000000-LT722:1:1113:6338:10361	1	1	1	1	1	0	0	0	0	0
M02111:194:000000000-LT722:1:1113:6338:8603	1	1	1	1	0	0	1	1	1	0
M02111:194:000000000-LT722:1:1113:6339:17985	1	1	1	1	1	0	0	0	0	0
M02111:194:000000000-LT722:1:1113:6340:14439	1	1	1	1	1	0	0	0	0	0
M02111:194:000000000-LT722:1:1113:6340:6769	1	1	1	1	1	0	0	0	0	0
M02111:194:000000000-LT722:1:1113:6341:14192	1	1	1	1	1	0	0	0	0	0
M02111:194:000000000-LT722:1:1113:6344:11966	1	1	1	1	1	0	0	0	0	0
M02111:194:000000000-LT722:1:1113:6344:6570	1	1	1	1	0	0	1	1	1	0
M02111:194:000000000-LT722:1:1113:6345:13697	1	1	0	0	0	0	0	0	0	0
M02111:194:000000000-LT722:1:1113:6345:17013	1	1	1	1	0	0	1	1	1	0
M02111:194:000000000-LT722:1:1113:6345:20958	1	1	1	1	0	0	1	1	1	0
M02111:194:000000000-LT722:1:1113:6346:13482	1	1	1	1	1	0	0	0	0	0
M02111:194:000000000-LT722:1:1113:6346:6291	1	1	1	1	1	0	0	0	0	0
M02111:194:000000000-LT722:1:1113:6346:9388	1	1	1	1	0	0	1	1	1	0
M02111:194:000000000-LT722:1:1113:6348:15599	1	1	1	1	1	0	0	0	0	0
M02111:194:000000000-LT722:1:1113:6348:6463	1	1	1	1	0	0	1	1	1	0
M02111:194:000000000-LT722:1:1113:6349:23250	1	1	1	1	1	0	0	0	0	0
M02111:194:000000000-LT722:1:1113:6350:15282	1	1	1	1	1	0	0	0	0	0
M02111:194:000000000-LT722:1:1113:6350:18752	1	1	1	1	1	0	0	0	0	0
M02111:194:000000000-LT722:1:1113:6351:13960	1	1	1	1	1	0	0	0	0	0
M02111:194:000000000-LT722:1:1113:6351:15414	1	1	1	1	1	0	0	0	0	0
M02111:194:000000000-LT722:1:1113:6352:22851	1	1	1	1	0	0	1	1	1	0
M02111:194:000000000-LT722:1:1113:6353:8438	1	1	1	1	1	0	0	0	0	0
M02111:194:000000000-LT722:1:1113:6354:16997	1	1	1	1	0	0	1	1	1	0
M02111:194:000000000-LT722:1:1113:6355:11717	1	1	1	1	1	0	0	0	0	0
M02111:194:000000000-LT722:1:1113:6357:19306	1	1	1	1	1	0	0	0	0	0
M02111:194:000000000-LT722:1:1113:6357:19472	1	1	1	1	1	0	0	0	0	0
M02111:194:000000000-LT722:1:1113:6357:22496	1	1	1	1	1	0	0	0	0	0
M02111:194:000000000-LT722:1:1113:6358:23129	1	1	1	1	1	0	0	0	0	0
M02111:194:000000000-LT722:1:1113:6358:5745	1	1	1	1	1	0	0	0	0	0
M02111:194:000000000-LT722:1:1113:6359:15880	1	1	1	1	0	0	1	1	1	0
M02111:194:000000000-LT722:1:1113:6360:11177	1	1	0	0	0	0	0	0	0	0
M02111:194:000000000-LT722:1:1113:6360:16503	1	1	1	1	1	0	0	0	0	0
M02111:194:000000000-LT722:1:1113:6360:23686	1	1	1	1	1	0	0	0	0	0
M02111:194:000000000-LT722:1:1113:6362:10950	1	1	1	1	1	0	0	0	0	0
M02111:194:000000000-LT722:1:1113:6362:14199	1	1	1	1	1	0	0	0	0	0
M02111:194:000000000-LT722:1:1113:6362:14627	1	1	1	1	0	0	1	1	1	0
M02111:194:000000000-LT722:1:1113:6362:17112	1	1	1	1	0	0	1	1	1	0
M02111:194:000000000-LT722:1:1113:6364:10605	1	1	0	0	0	0	0	0	0	0
M02111:194:000000000-LT722:1:1113:6364:11746	1	1	1	1	0	0	1	1	1	0
M02111:194:000000000-LT722:1:1113:6365:24561	1	1	1	1	1	0	0	0	0	0
M02111:194:000000000-LT722:1:1113:6366:19278	1	1	1	1	1	0	0	0	0	0
M02111:194:000000000-LT722:1:1113:6366:23643	1	1	1	1	1	0	0	0	0	0
M02111:194:000000000-LT722:1:1113:6366:7211	1	1	0	0	0	0	0	0	0	0
M02111:194:000000000-LT722:1:1113:6367:15558	1	1	1	1	1	0	0	0	0	0
M02111:194:000000000-LT722:1:1113:6367:17698	1	1	1	1	0	0	1	1	1	0
M02111:194:000000000-LT722:1:1113:6367:21556	1	1	1	1	1	0	0	0	0	0
M02111:194:000000000-LT722:1:1113:6368:13738	1	1	1	1	0	0	1	1	1	0
M02111:194:000000000-LT722:1:1113:6369:14445	1	1	1	1	1	0	0	0	0	0
M02111:194:000000000-LT722:1:1113:6369:7813	1	1	1	1	1	0	0	0	0	0
M02111:194:000000000-LT722:1:1113:6370:11363	1	1	1	1	1	0	0	0	0	0
M02111:194:000000000-LT722:1:1113:6370:16318	1	1	1	1	0	0	1	1	1	0
M02111:194:000000000-LT722:1:1113:6370:22277	1	1	1	1	1	0	0	0	0	0
M02111:194:000000000-LT722:1:1113:6371:18774	1	1	1	1	0	0	1	1	1	0
M02111:194:000000000-LT722:1:1113:6372:20659	1	1	1	1	0	0	1	1	1	0
M02111:194:000000000-LT722:1:1113:6372:8725	1	1	1	1	1	0	0	0	0	0
M02111:194:000000000-LT722:1:1113:6373:12283	1	1	1	1	1	0	0	0	0	0
M02111:194:000000000-LT722:1:1113:6373:19001	1	1	1	1	1	0	0	0	0	0
M02111:194:000000000-LT722:1:1113:6374:14816	1	1	1	1	1	0	0	0	0	0
M02111:194:000000000-LT722:1:1113:6375:5379	1	1	1	1	1	0	0	0	0	0
M02111:194:000000000-LT722:1:1113:6376:19961	1	1	1	1	1	0	0	0	0	0
M02111:194:000000000-LT722:1:1113:6377:17486	1	1	1	1	1	0	0	0	0	0
M02111:194:000000000-LT722:1:1113:6377:19322	1	1	1	1	1	0	0	0	0	0
M02111:194:000000000-LT722:1:1113:6377:22059	1	1	1	1	1	0	0	0	0	0
M02111:194:000000000-LT722:1:1113:6379:11991	1	1	1	1	1	0	0	0	0	0
M02111:194:000000000-LT722:1:1113:6379:19159	1	1	1	1	1	0	0	0	0	0
M02111:194:000000000-LT722:1:1113:6381:13122	1	1	1	1	0	0	1	1	1	0
M02111:194:000000000-LT722:1:1113:6382:8295	1	1	1	1	1	0	0	0	0	0
M02111:194:000000000-LT722:1:1113:6383:8111	1	1	1	1	1	0	0	0	0	0
M02111:194:000000000-LT722:1:1113:6384:24210	1	1	1	1	0	0	1	1	1	0
M02111:194:000000000-LT722:1:1113:6386:16344	1	1	1	1	1	0	0	0	0	0
M02111:194:000000000-LT722:1:1113:6386:23882	1	1	1	1	0	0	1	1	1	0
M02111:194:000000000-LT722:1:1113:6387:10041	1	1	1	1	0	0	1	1	1	0
M02111:194:000000000-LT722:1:1113:6387:21070	1	1	1	1	1	0	0	0	0	0
M02111:194:000000000-LT722:1:1113:6388:13954	1	1	1	1	0	0	1	1	1	0
M02111:194:000000000-LT722:1:1113:6388:14501	1	1	1	1	1	0	0	0	0	0
M02111:194:000000000-LT722:1:1113:6388:14857	1	1	1	1	0	0	0	0	0	0
M02111:194:000000000-LT722:1:1113:6390:17858	1	1	1	1	1	0	0	0	0	0
M02111:194:000000000-LT722:1:1113:6390:18520	1	1	1	1	1	0	0	0	0	0
M02111:194:000000000-LT722:1:1113:6390:24172	1	1	1	1	0	0	1	1	1	0
M02111:194:000000000-LT722:1:1113:6392:16045	1	1	1	1	1	0	0	0	0	0
M02111:194:000000000-LT722:1:1113:6393:8619	1	1	1	1	1	0	0	0	0	0
M02111:194:000000000-LT722:1:1113:6394:20055	1	1	1	1	1	0	0	0	0	0
M02111:194:000000000-LT722:1:1113:6395:18066	1	1	1	1	0	0	1	1	1	0
M02111:194:000000000-LT722:1:1113:6396:20479	1	1	1	1	1	0	0	0	0	0
M02111:194:000000000-LT722:1:1113:6396:7023	1	1	1	1	0	0	1	1	1	0
M02111:194:000000000-LT722:1:1113:6396:7543	1	1	1	1	1	0	0	0	0	0
M02111:194:000000000-LT722:1:1113:6397:17147	1	1	1	1	1	0	0	0	0	0
M02111:194:000000000-LT722:1:1113:6398:20762	1	1	1	1	1	0	0	0	0	0
M02111:194:000000000-LT722:1:1113:6398:21570	1	1	1	1	1	0	0	0	0	0
M02111:194:000000000-LT722:1:1113:6399:16870	1	1	1	1	0	0	1	1	1	0
M02111:194:000000000-LT722:1:1113:6399:18971	1	1	1	1	1	0	0	0	0	0
M02111:194:000000000-LT722:1:1113:6400:21057	1	1	1	1	1	0	0	0	0	0
M02111:194:000000000-LT722:1:1113:6401:6408	1	1	1	1	1	0	0	0	0	0
M02111:194:000000000-LT722:1:1113:6402:5171	1	1	1	1	1	0	0	0	0	0
M02111:194:000000000-LT722:1:1113:6403:15052	1	1	1	1	1	0	0	0	0	0
M02111:194:000000000-LT722:1:1113:6404:13266	1	1	1	1	1	0	0	0	0	0
M02111:194:000000000-LT722:1:1113:6406:16258	1	1	1	1	1	0	0	0	0	0
M02111:194:000000000-LT722:1:1113:6406:23518	1	1	1	1	1	0	0	0	0	0
M02111:194:000000000-LT722:1:1113:6406:5420	1	1	1	1	0	0	0	0	0	0
M02111:194:000000000-LT722:1:1113:6407:19434	1	1	1	1	1	0	0	0	0	0
M02111:194:000000000-LT722:1:1113:6407:24214	1	1	1	1	1	0	0	0	0	0
M02111:194:000000000-LT722:1:1113:6407:8900	1	1	1	1	1	0	0	0	0	0
M02111:194:000000000-LT722:1:1113:6409:17676	1	1	1	1	1	0	0	0	0	0
M02111:194:000000000-LT722:1:1113:6410:13530	1	1	1	1	1	0	0	0	0	0
M02111:194:000000000-LT722:1:1113:6410:16997	1	1	1	1	0	0	1	1	1	0
M02111:194:000000000-LT722:1:1113:6410:18578	1	1	1	1	0	0	1	1	1	0
M02111:194:000000000-LT722:1:1113:6410:25331	1	1	1	1	0	0	1	1	1	0
M02111:194:000000000-LT722:1:1113:6411:15576	1	1	1	1	1	0	0	0	0	0
M02111:194:000000000-LT722:1:1113:6411:15928	1	1	1	1	0	0	1	1	1	0
M02111:194:000000000-LT722:1:1113:6411:16108	1	0	0	0	0	0	0	0	0	0
M02111:194:000000000-LT722:1:1113:6411:23625	1	1	1	1	1	0	0	0	0	0
M02111:194:000000000-LT722:1:1113:6412:19361	1	1	1	1	1	0	0	0	0	0
M02111:194:000000000-LT722:1:1113:6412:24047	1	1	1	1	1	0	0	0	0	0
M02111:194:000000000-LT722:1:1113:6412:7031	1	1	1	1	1	0	0	0	0	0
M02111:194:000000000-LT722:1:1113:6413:12710	1	1	1	1	0	0	1	1	1	0
M02111:194:000000000-LT722:1:1113:6413:7701	1	1	1	1	1	0	0	0	0	0
M02111:194:000000000-LT722:1:1113:6414:20622	1	1	1	1	0	0	1	1	1	0
M02111:194:000000000-LT722:1:1113:6414:23498	1	1	1	1	0	0	1	1	1	0
M02111:194:000000000-LT722:1:1113:6415:5231	1	1	0	0	0	0	0	0	0	0
M02111:194:000000000-LT722:1:1113:6418:14955	1	1	1	1	0	0	0	0	0	0
M02111:194:000000000-LT722:1:1113:6419:12300	1	1	1	1	0	0	1	1	1	0
M02111:194:000000000-LT722:1:1113:6419:16737	1	1	1	1	1	0	0	0	0	0
M02111:194:000000000-LT722:1:1113:6420:12026	1	1	1	1	1	0	0	0	0	0
M02111:194:000000000-LT722:1:1113:6420:8692	1	1	1	1	0	0	1	1	1	0
M02111:194:000000000-LT722:1:1113:6421:23341	1	1	1	1	0	0	1	1	1	0
M02111:194:000000000-LT722:1:1113:6422:5397	1	1	1	1	0	0	1	1	1	0
M02111:194:000000000-LT722:1:1113:6424:20004	1	1	1	1	1	0	0	0	0	0
M02111:194:000000000-LT722:1:1113:6424:4977	1	1	1	1	1	0	0	0	0	0
M02111:194:000000000-LT722:1:1113:6425:18317	1	1	1	1	1	0	0	0	0	0
M02111:194:000000000-LT722:1:1113:6426:11856	1	1	1	1	1	0	0	0	0	0
M02111:194:000000000-LT722:1:1113:6426:19378	1	1	1	1	1	0	0	0	0	0
M02111:194:000000000-LT722:1:1113:6426:19819	1	1	1	1	1	0	0	0	0	0
M02111:194:000000000-LT722:1:1113:6426:23206	1	1	1	1	1	0	0	0	0	0
M02111:194:000000000-LT722:1:1113:6427:11906	1	1	1	1	0	0	1	1	1	0
M02111:194:000000000-LT722:1:1113:6427:16846	1	1	1	1	1	0	0	0	0	0
M02111:194:000000000-LT722:1:1113:6427:7508	1	1	1	1	0	0	1	1	1	0
M02111:194:000000000-LT722:1:1113:6427:8544	1	1	1	1	0	0	1	1	1	0
M02111:194:000000000-LT722:1:1113:6428:14019	1	1	1	1	1	0	0	0	0	0
M02111:194:000000000-LT722:1:1113:6429:17069	1	1	1	1	1	0	0	0	0	0
M02111:194:000000000-LT722:1:1113:6429:22559	1	1	1	1	1	0	0	0	0	0
M02111:194:000000000-LT722:1:1113:6431:15449	1	1	1	1	1	0	0	0	0	0
M02111:194:000000000-LT722:1:1113:6431:7339	1	1	1	1	1	0	0	0	0	0
M02111:194:000000000-LT722:1:1113:6433:7035	1	1	1	1	1	0	0	0	0	0
M02111:194:000000000-LT722:1:1113:6435:20334	1	1	1	1	0	0	0	0	0	0
M02111:194:000000000-LT722:1:1113:6435:21982	1	1	1	1	1	0	0	0	0	0
M02111:194:000000000-LT722:1:1113:6436:15423	1	1	0	0	0	0	0	0	0	0
M02111:194:000000000-LT722:1:1113:6436:17490	1	1	1	1	1	0	0	0	0	0
M02111:194:000000000-LT722:1:1113:6437:16347	1	1	1	1	1	0	0	0	0	0
M02111:194:000000000-LT722:1:1113:6438:25356	1	1	1	1	1	0	0	0	0	0
M02111:194:000000000-LT722:1:1113:6440:10319	1	1	1	1	1	0	0	0	0	0
M02111:194:000000000-LT722:1:1113:6440:19991	1	1	1	1	0	0	1	1	1	0
M02111:194:000000000-LT722:1:1113:6440:22364	1	1	1	1	1	0	0	0	0	0
M02111:194:000000000-LT722:1:1113:6440:5773	1	1	1	1	1	0	0	0	0	0
M02111:194:000000000-LT722:1:1113:6441:20115	1	1	1	1	0	0	1	1	1	0
M02111:194:000000000-LT722:1:1113:6441:22792	1	1	1	1	1	0	0	0	0	0
M02111:194:000000000-LT722:1:1113:6442:10733	1	1	1	1	1	0	0	0	0	0
M02111:194:000000000-LT722:1:1113:6443:15050	1	1	1	1	0	0	1	1	1	0
M02111:194:000000000-LT722:1:1113:6443:9979	1	1	1	1	1	0	0	0	0	0
M02111:194:000000000-LT722:1:1113:6444:23221	1	1	1	1	0	0	1	1	1	0
M02111:194:000000000-LT722:1:1113:6446:17320	1	1	1	1	0	0	1	1	1	0
M02111:194:000000000-LT722:1:1113:6446:22990	1	1	1	1	1	0	0	0	0	0
M02111:194:000000000-LT722:1:1113:6447:24699	1	1	1	1	1	0	0	0	0	0
M02111:194:000000000-LT722:1:1113:6447:6352	1	1	1	1	0	0	1	1	1	0
M02111:194:000000000-LT722:1:1113:6448:14049	1	1	1	1	1	0	0	0	0	0
M02111:194:000000000-LT722:1:1113:6448:5201	1	1	1	1	1	0	0	0	0	0
M02111:194:000000000-LT722:1:1113:6448:8322	1	1	1	1	0	0	1	1	1	0
M02111:194:000000000-LT722:1:1113:6449:10052	1	1	1	1	0	0	1	1	1	0
M02111:194:000000000-LT722:1:1113:6449:7091	1	1	1	1	0	0	0	0	0	0
M02111:194:000000000-LT722:1:1113:6450:13339	1	1	1	1	1	0	0	0	0	0
M02111:194:000000000-LT722:1:1113:6450:7914	1	1	1	1	1	0	0	0	0	0
M02111:194:000000000-LT722:1:1113:6451:17382	1	0	0	0	0	0	0	0	0	0
M02111:194:000000000-LT722:1:1113:6451:23759	1	1	1	1	1	0	0	0	0	0
M02111:194:000000000-LT722:1:1113:6451:8718	1	1	1	1	1	0	0	0	0	0
M02111:194:000000000-LT722:1:1113:6452:20555	1	1	0	0	0	0	0	0	0	0
M02111:194:000000000-LT722:1:1113:6452:5163	1	1	1	1	1	0	0	0	0	0
M02111:194:000000000-LT722:1:1113:6456:12924	1	1	0	0	0	0	0	0	0	0
M02111:194:000000000-LT722:1:1113:6456:13266	1	1	1	1	0	0	1	1	1	0
M02111:194:000000000-LT722:1:1113:6456:21080	1	1	1	1	0	0	1	1	1	0
M02111:194:000000000-LT722:1:1113:6459:19704	1	1	1	1	1	0	0	0	0	0
M02111:194:000000000-LT722:1:1113:6460:13574	1	1	1	1	1	0	0	0	0	0
M02111:194:000000000-LT722:1:1113:6460:21526	1	1	1	1	0	0	1	1	1	0
M02111:194:000000000-LT722:1:1113:6460:25566	1	1	1	1	0	0	1	1	1	0
M02111:194:000000000-LT722:1:1113:6461:16561	1	1	1	1	1	0	0	0	0	0
M02111:194:000000000-LT722:1:1113:6461:18306	1	1	1	1	1	0	0	0	0	0
M02111:194:000000000-LT722:1:1113:6463:13397	1	1	0	0	0	0	0	0	0	0
M02111:194:000000000-LT722:1:1113:6464:20159	1	1	1	1	1	0	0	0	0	0
M02111:194:000000000-LT722:1:1113:6465:12638	1	1	0	0	0	0	0	0	0	0
M02111:194:000000000-LT722:1:1113:6465:21994	1	1	1	1	0	0	1	1	1	0
M02111:194:000000000-LT722:1:1113:6465:22700	1	1	1	1	0	0	1	1	1	0
M02111:194:000000000-LT722:1:1113:6465:7729	1	1	1	1	0	0	1	1	1	0
M02111:194:000000000-LT722:1:1113:6466:17810	1	1	0	0	0	0	0	0	0	0
M02111:194:000000000-LT722:1:1113:6466:25171	1	1	1	1	1	0	0	0	0	0
M02111:194:000000000-LT722:1:1113:6468:11098	1	1	0	0	0	0	0	0	0	0
M02111:194:000000000-LT722:1:1113:6468:9715	1	1	1	1	1	0	0	0	0	0
M02111:194:000000000-LT722:1:1113:6469:23872	1	1	1	1	1	0	0	0	0	0
M02111:194:000000000-LT722:1:1113:6470:8240	1	1	1	1	1	0	0	0	0	0
M02111:194:000000000-LT722:1:1113:6471:13007	1	1	1	1	1	0	0	0	0	0
M02111:194:000000000-LT722:1:1113:6471:18391	1	1	1	1	1	0	0	0	0	0
M02111:194:000000000-LT722:1:1113:6471:9584	1	1	1	1	1	0	0	0	0	0
M02111:194:000000000-LT722:1:1113:6472:7957	1	1	1	1	0	0	1	1	1	0
M02111:194:000000000-LT722:1:1113:6473:11876	1	1	1	1	0	0	1	1	1	0
M02111:194:000000000-LT722:1:1113:6473:15883	1	1	0	0	0	0	0	0	0	0
M02111:194:000000000-LT722:1:1113:6475:16109	1	1	1	1	0	0	1	1	1	0
M02111:194:000000000-LT722:1:1113:6476:16924	1	1	1	1	1	0	0	0	0	0
M02111:194:000000000-LT722:1:1113:6478:18329	1	1	1	1	0	0	1	1	1	0
M02111:194:000000000-LT722:1:1113:6479:6114	1	1	1	1	1	0	0	0	0	0
M02111:194:000000000-LT722:1:1113:6480:5056	1	1	1	1	1	0	0	0	0	0
M02111:194:000000000-LT722:1:1113:6481:12580	1	1	1	1	0	0	1	1	1	0
M02111:194:000000000-LT722:1:1113:6481:16744	1	1	1	1	1	0	0	0	0	0
M02111:194:000000000-LT722:1:1113:6482:11390	1	1	1	1	0	0	1	1	1	0
M02111:194:000000000-LT722:1:1113:6482:15436	1	1	1	1	0	0	1	1	1	0
M02111:194:000000000-LT722:1:1113:6482:16286	1	1	1	1	1	0	0	0	0	0
M02111:194:000000000-LT722:1:1113:6482:16825	1	1	1	1	0	0	1	1	1	0
M02111:194:000000000-LT722:1:1113:6483:23327	1	1	1	1	1	0	0	0	0	0
M02111:194:000000000-LT722:1:1113:6485:14799	1	1	1	1	0	0	1	1	1	0
M02111:194:000000000-LT722:1:1113:6485:23398	1	1	1	1	1	0	0	0	0	0
M02111:194:000000000-LT722:1:1113:6488:9161	1	1	1	1	1	0	0	0	0	0
M02111:194:000000000-LT722:1:1113:6489:14087	1	1	1	1	1	0	0	0	0	0
M02111:194:000000000-LT722:1:1113:6489:22117	1	1	1	1	1	0	0	0	0	0
M02111:194:000000000-LT722:1:1113:6490:13503	1	1	1	1	1	0	0	0	0	0
M02111:194:000000000-LT722:1:1113:6491:10274	1	1	1	1	1	0	0	0	0	0
M02111:194:000000000-LT722:1:1113:6491:11088	1	1	1	1	1	0	0	0	0	0
M02111:194:000000000-LT722:1:1113:6491:11574	1	1	1	1	1	0	0	0	0	0
M02111:194:000000000-LT722:1:1113:6493:15651	1	1	1	1	1	0	0	0	0	0
M02111:194:000000000-LT722:1:1113:6493:17601	1	1	1	1	0	0	1	1	1	0
M02111:194:000000000-LT722:1:1113:6493:6186	1	1	0	0	0	0	0	0	0	0
M02111:194:000000000-LT722:1:1113:6493:8627	1	1	1	1	0	0	0	0	0	0
M02111:194:000000000-LT722:1:1113:6493:8996	1	1	1	1	1	0	0	0	0	0
M02111:194:000000000-LT722:1:1113:6494:17477	1	1	1	1	1	0	0	0	0	0
M02111:194:000000000-LT722:1:1113:6495:12875	1	1	1	1	0	0	1	1	1	0
M02111:194:000000000-LT722:1:1113:6495:13784	1	1	0	0	0	0	0	0	0	0
M02111:194:000000000-LT722:1:1113:6497:21356	1	1	1	1	1	0	0	0	0	0
M02111:194:000000000-LT722:1:1113:6497:25083	1	1	1	1	1	0	0	0	0	0
M02111:194:000000000-LT722:1:1113:6498:15376	1	1	1	1	1	0	0	0	0	0
M02111:194:000000000-LT722:1:1113:6500:13014	1	1	1	1	1	0	0	0	0	0
M02111:194:000000000-LT722:1:1113:6503:25164	1	1	1	1	0	0	0	0	0	0
M02111:194:000000000-LT722:1:1113:6503:25422	1	1	1	1	0	0	1	1	1	0
M02111:194:000000000-LT722:1:1113:6504:16255	1	1	1	1	0	0	0	0	0	0
M02111:194:000000000-LT722:1:1113:6505:23908	1	1	1	1	1	0	0	0	0	0
M02111:194:000000000-LT722:1:1113:6505:7466	1	1	1	1	0	0	1	1	1	0
M02111:194:000000000-LT722:1:1113:6506:22283	1	1	1	1	1	0	0	0	0	0
M02111:194:000000000-LT722:1:1113:6507:8520	1	1	1	1	1	0	0	0	0	0
M02111:194:000000000-LT722:1:1113:6508:12437	1	1	1	1	1	0	0	0	0	0
M02111:194:000000000-LT722:1:1113:6508:17464	1	1	1	1	1	0	0	0	0	0
M02111:194:000000000-LT722:1:1113:6509:17552	1	1	1	1	1	0	0	0	0	0
M02111:194:000000000-LT722:1:1113:6510:21875	1	1	1	1	1	0	0	0	0	0
M02111:194:000000000-LT722:1:1113:6510:23298	1	1	1	1	1	0	0	0	0	0
M02111:194:000000000-LT722:1:1113:6511:14263	1	1	1	1	0	0	1	1	1	0
M02111:194:000000000-LT722:1:1113:6511:18874	1	1	1	1	0	0	0	0	0	0
M02111:194:000000000-LT722:1:1113:6511:22177	1	1	1	1	0	0	1	1	1	0
M02111:194:000000000-LT722:1:1113:6514:18661	1	1	1	1	1	0	0	0	0	0
M02111:194:000000000-LT722:1:1113:6514:18750	1	1	1	1	1	0	0	0	0	0
M02111:194:000000000-LT722:1:1113:6515:8394	1	1	1	1	0	0	1	1	1	0
M02111:194:000000000-LT722:1:1113:6516:15882	1	1	1	1	1	0	0	0	0	0
M02111:194:000000000-LT722:1:1113:6516:18696	1	1	0	0	0	0	0	0	0	0
M02111:194:000000000-LT722:1:1113:6518:14029	1	1	1	1	1	0	0	0	0	0
M02111:194:000000000-LT722:1:1113:6520:18930	1	1	1	1	1	0	0	0	0	0
M02111:194:000000000-LT722:1:1113:6520:21353	1	1	1	1	1	0	0	0	0	0
M02111:194:000000000-LT722:1:1113:6520:23197	1	1	1	1	0	0	1	1	1	0
M02111:194:000000000-LT722:1:1113:6520:25726	1	1	1	1	0	0	1	1	1	0
M02111:194:000000000-LT722:1:1113:6521:5034	1	1	1	1	1	0	0	0	0	0
M02111:194:000000000-LT722:1:1113:6522:14700	1	1	1	1	1	0	0	0	0	0
M02111:194:000000000-LT722:1:1113:6522:19559	1	1	1	1	1	0	0	0	0	0
M02111:194:000000000-LT722:1:1113:6523:19633	1	1	1	1	1	0	0	0	0	0
M02111:194:000000000-LT722:1:1113:6523:22931	1	1	1	1	1	0	0	0	0	0
M02111:194:000000000-LT722:1:1113:6523:24941	1	1	1	1	1	0	0	0	0	0
M02111:194:000000000-LT722:1:1113:6524:13932	1	1	1	1	1	0	0	0	0	0
M02111:194:000000000-LT722:1:1113:6525:16108	1	1	1	1	1	0	0	0	0	0
M02111:194:000000000-LT722:1:1113:6525:21960	1	1	1	1	1	0	0	0	0	0
M02111:194:000000000-LT722:1:1113:6525:24481	1	1	1	1	1	0	0	0	0	0
M02111:194:000000000-LT722:1:1113:6526:10255	1	1	1	1	0	0	1	1	1	0
M02111:194:000000000-LT722:1:1113:6526:21118	1	1	1	1	0	0	1	1	1	0
M02111:194:000000000-LT722:1:1113:6527:10042	1	1	1	1	1	0	0	0	0	0
M02111:194:000000000-LT722:1:1113:6527:20555	1	1	1	1	1	0	0	0	0	0
M02111:194:000000000-LT722:1:1113:6527:9380	1	1	1	1	1	0	0	0	0	0
M02111:194:000000000-LT722:1:1113:6528:11829	1	1	1	1	0	0	1	1	1	0
M02111:194:000000000-LT722:1:1113:6528:19819	1	1	1	1	0	0	1	1	1	0
M02111:194:000000000-LT722:1:1113:6528:6126	1	1	1	1	1	0	0	0	0	0
M02111:194:000000000-LT722:1:1113:6530:10127	1	1	1	1	1	0	0	0	0	0
M02111:194:000000000-LT722:1:1113:6530:15634	1	1	1	1	1	0	0	0	0	0
M02111:194:000000000-LT722:1:1113:6530:18116	1	1	1	1	1	0	0	0	0	0
M02111:194:000000000-LT722:1:1113:6532:17013	1	1	0	0	0	0	0	0	0	0
M02111:194:000000000-LT722:1:1113:6532:23949	1	1	1	1	1	0	0	0	0	0
M02111:194:000000000-LT722:1:1113:6532:8193	1	1	1	1	0	0	1	1	1	0
M02111:194:000000000-LT722:1:1113:6532:8891	1	1	1	1	1	0	0	0	0	0
M02111:194:000000000-LT722:1:1113:6534:12028	1	1	1	1	1	0	0	0	0	0
M02111:194:000000000-LT722:1:1113:6534:24300	1	1	1	1	0	0	1	1	1	0
M02111:194:000000000-LT722:1:1113:6535:11316	1	1	1	1	0	0	1	1	1	0
M02111:194:000000000-LT722:1:1113:6535:9942	1	1	1	1	1	0	0	0	0	0
M02111:194:000000000-LT722:1:1113:6536:15363	1	1	1	1	1	0	0	0	0	0
M02111:194:000000000-LT722:1:1113:6536:22905	1	1	1	1	0	0	1	1	1	0
M02111:194:000000000-LT722:1:1113:6536:25874	1	1	1	1	1	0	0	0	0	0
M02111:194:000000000-LT722:1:1113:6536:5224	1	1	1	1	0	0	1	1	1	0
M02111:194:000000000-LT722:1:1113:6539:13225	1	1	1	1	1	0	0	0	0	0
M02111:194:000000000-LT722:1:1113:6540:14582	1	1	1	1	1	0	0	0	0	0
M02111:194:000000000-LT722:1:1113:6543:11766	1	1	0	0	0	0	0	0	0	0
M02111:194:000000000-LT722:1:1113:6543:17952	1	1	1	1	1	0	0	0	0	0
M02111:194:000000000-LT722:1:1113:6543:21494	1	1	1	1	1	0	0	0	0	0
M02111:194:000000000-LT722:1:1113:6543:22072	1	1	1	1	0	0	1	1	1	0
M02111:194:000000000-LT722:1:1113:6543:24787	1	1	1	1	1	0	0	0	0	0
M02111:194:000000000-LT722:1:1113:6544:24868	1	1	1	1	1	0	0	0	0	0
M02111:194:000000000-LT722:1:1113:6546:14838	1	1	1	1	1	0	0	0	0	0
M02111:194:000000000-LT722:1:1113:6546:19581	1	1	1	1	0	0	1	1	1	0
M02111:194:000000000-LT722:1:1113:6546:4782	1	1	1	1	0	0	1	1	1	0
M02111:194:000000000-LT722:1:1113:6546:6333	1	1	1	1	0	0	1	1	1	0
M02111:194:000000000-LT722:1:1113:6547:12350	1	1	1	1	1	0	0	0	0	0
M02111:194:000000000-LT722:1:1113:6548:6209	1	1	1	1	1	0	0	0	0	0
M02111:194:000000000-LT722:1:1113:6549:20762	1	1	0	0	0	0	0	0	0	0
M02111:194:000000000-LT722:1:1113:6549:24317	1	1	1	1	1	0	0	0	0	0
M02111:194:000000000-LT722:1:1113:6552:20816	1	1	1	1	1	0	0	0	0	0
M02111:194:000000000-LT722:1:1113:6552:22100	1	1	1	1	0	0	1	1	1	0
M02111:194:000000000-LT722:1:1113:6555:24033	1	1	1	1	0	0	1	1	1	0
M02111:194:000000000-LT722:1:1113:6555:24821	1	1	1	1	1	0	0	0	0	0
M02111:194:000000000-LT722:1:1113:6556:12044	1	1	1	1	1	0	0	0	0	0
M02111:194:000000000-LT722:1:1113:6556:13157	1	1	1	1	1	0	0	0	0	0
M02111:194:000000000-LT722:1:1113:6556:17490	1	1	1	0	0	1	0	1	0	0
M02111:194:000000000-LT722:1:1113:6556:20109	1	1	1	1	1	0	0	0	0	0
M02111:194:000000000-LT722:1:1113:6559:16050	1	1	1	1	1	0	0	0	0	0
M02111:194:000000000-LT722:1:1113:6559:9659	1	1	1	1	1	0	0	0	0	0
M02111:194:000000000-LT722:1:1113:6560:13658	1	1	1	1	0	0	1	1	1	0
M02111:194:000000000-LT722:1:1113:6560:14094	1	1	1	1	1	0	0	0	0	0
M02111:194:000000000-LT722:1:1113:6560:22476	1	1	1	1	0	0	1	1	1	0
M02111:194:000000000-LT722:1:1113:6560:5606	1	1	1	1	1	0	0	0	0	0
M02111:194:000000000-LT722:1:1113:6560:5892	1	1	1	1	1	0	0	0	0	0
M02111:194:000000000-LT722:1:1113:6562:16799	1	1	1	1	1	0	0	0	0	0
M02111:194:000000000-LT722:1:1113:6563:21037	1	1	1	1	1	0	0	0	0	0
M02111:194:000000000-LT722:1:1113:6563:8025	1	1	1	1	1	0	0	0	0	0
M02111:194:000000000-LT722:1:1113:6564:25462	1	1	1	1	1	0	0	0	0	0
M02111:194:000000000-LT722:1:1113:6565:24412	1	1	1	1	0	0	1	1	1	0
M02111:194:000000000-LT722:1:1113:6566:11738	1	1	1	1	1	0	0	0	0	0
M02111:194:000000000-LT722:1:1113:6566:7284	1	1	0	0	0	0	0	0	0	0
M02111:194:000000000-LT722:1:1113:6567:18853	1	1	1	1	1	0	0	0	0	0
M02111:194:000000000-LT722:1:1113:6567:20929	1	1	1	1	0	0	1	1	1	0
M02111:194:000000000-LT722:1:1113:6569:6875	1	1	1	1	1	0	0	0	0	0
M02111:194:000000000-LT722:1:1113:6570:17685	1	1	1	1	1	0	0	0	0	0
M02111:194:000000000-LT722:1:1113:6570:19898	1	1	1	1	1	0	0	0	0	0
M02111:194:000000000-LT722:1:1113:6571:10921	1	1	1	1	1	0	0	0	0	0
M02111:194:000000000-LT722:1:1113:6571:18198	1	1	1	1	0	0	1	1	1	0
M02111:194:000000000-LT722:1:1113:6571:20064	1	1	1	1	0	0	1	1	1	0
M02111:194:000000000-LT722:1:1113:6572:14166	1	1	1	1	1	0	0	0	0	0
M02111:194:000000000-LT722:1:1113:6573:19305	1	1	1	1	1	0	0	0	0	0
M02111:194:000000000-LT722:1:1113:6573:9139	1	1	1	1	1	0	0	0	0	0
M02111:194:000000000-LT722:1:1113:6574:10020	1	1	1	1	1	0	0	0	0	0
M02111:194:000000000-LT722:1:1113:6574:16576	1	1	1	1	0	0	0	0	0	0
M02111:194:000000000-LT722:1:1113:6574:18898	1	1	1	1	1	0	0	0	0	0
M02111:194:000000000-LT722:1:1113:6575:11852	1	1	1	0	0	1	0	1	0	0
M02111:194:000000000-LT722:1:1113:6575:15338	1	1	1	1	1	0	0	0	0	0
M02111:194:000000000-LT722:1:1113:6576:15791	1	1	1	1	1	0	0	0	0	0
M02111:194:000000000-LT722:1:1113:6577:12010	1	1	1	1	1	0	0	0	0	0
M02111:194:000000000-LT722:1:1113:6578:5816	1	0	0	0	0	0	0	0	0	0
M02111:194:000000000-LT722:1:1113:6578:7543	1	1	1	1	1	0	0	0	0	0
M02111:194:000000000-LT722:1:1113:6578:9367	1	1	1	1	0	0	1	1	1	0
M02111:194:000000000-LT722:1:1113:6579:18107	1	1	0	0	0	0	0	0	0	0
M02111:194:000000000-LT722:1:1113:6581:18386	1	1	0	0	0	0	0	0	0	0
M02111:194:000000000-LT722:1:1113:6581:24755	1	1	0	0	0	0	0	0	0	0
M02111:194:000000000-LT722:1:1113:6582:25202	1	1	1	1	0	0	1	1	1	0
M02111:194:000000000-LT722:1:1113:6583:20556	1	1	1	1	1	0	0	0	0	0
M02111:194:000000000-LT722:1:1113:6584:18305	1	1	0	0	0	0	0	0	0	0
M02111:194:000000000-LT722:1:1113:6584:20704	1	1	1	1	1	0	0	0	0	0
M02111:194:000000000-LT722:1:1113:6585:18069	1	1	1	1	1	0	0	0	0	0
M02111:194:000000000-LT722:1:1113:6585:24090	1	1	1	1	1	0	0	0	0	0
M02111:194:000000000-LT722:1:1113:6585:5145	1	1	1	1	1	0	0	0	0	0
M02111:194:000000000-LT722:1:1113:6585:6508	1	1	1	1	0	0	1	1	1	0
M02111:194:000000000-LT722:1:1113:6586:17502	1	1	1	1	1	0	0	0	0	0
M02111:194:000000000-LT722:1:1113:6586:9333	1	1	1	1	1	0	0	0	0	0
M02111:194:000000000-LT722:1:1113:6587:11616	1	1	1	1	1	0	0	0	0	0
M02111:194:000000000-LT722:1:1113:6587:12277	1	1	1	1	1	0	0	0	0	0
M02111:194:000000000-LT722:1:1113:6587:15551	1	1	1	1	1	0	0	0	0	0
M02111:194:000000000-LT722:1:1113:6587:7322	1	1	1	1	1	0	0	0	0	0
M02111:194:000000000-LT722:1:1113:6588:15192	1	1	1	1	1	0	0	0	0	0
M02111:194:000000000-LT722:1:1113:6589:7245	1	1	1	1	1	0	0	0	0	0
M02111:194:000000000-LT722:1:1113:6590:14058	1	1	1	1	1	0	0	0	0	0
M02111:194:000000000-LT722:1:1113:6590:18464	1	1	0	0	0	0	0	0	0	0
M02111:194:000000000-LT722:1:1113:6590:7634	1	1	1	1	1	0	0	0	0	0
M02111:194:000000000-LT722:1:1113:6591:22539	1	1	1	1	1	0	0	0	0	0
M02111:194:000000000-LT722:1:1113:6593:5067	1	1	1	1	1	0	0	0	0	0
M02111:194:000000000-LT722:1:1113:6594:17298	1	1	1	1	1	0	0	0	0	0
M02111:194:000000000-LT722:1:1113:6594:9663	1	1	1	1	0	0	1	1	1	0
M02111:194:000000000-LT722:1:1113:6595:18262	1	1	1	1	1	0	0	0	0	0
M02111:194:000000000-LT722:1:1113:6596:15036	1	1	1	1	1	0	0	0	0	0
M02111:194:000000000-LT722:1:1113:6596:25865	1	1	1	1	1	0	0	0	0	0
M02111:194:000000000-LT722:1:1113:6596:7874	1	1	1	1	1	0	0	0	0	0
M02111:194:000000000-LT722:1:1113:6598:5716	1	1	1	1	1	0	0	0	0	0
M02111:194:000000000-LT722:1:1113:6599:24454	1	1	1	1	1	0	0	0	0	0
M02111:194:000000000-LT722:1:1113:6599:6457	1	1	0	0	0	0	0	0	0	0
M02111:194:000000000-LT722:1:1113:6600:14298	1	1	1	1	1	0	0	0	0	0
M02111:194:000000000-LT722:1:1113:6601:10073	1	1	1	1	1	0	0	0	0	0
M02111:194:000000000-LT722:1:1113:6601:14671	1	0	0	0	0	0	0	0	0	0
M02111:194:000000000-LT722:1:1113:6602:15530	1	1	1	1	0	0	1	1	1	0
M02111:194:000000000-LT722:1:1113:6602:18930	1	1	1	1	1	0	0	0	0	0
M02111:194:000000000-LT722:1:1113:6602:23689	1	1	1	1	1	0	0	0	0	0
M02111:194:000000000-LT722:1:1113:6604:7756	1	1	1	1	1	0	0	0	0	0
M02111:194:000000000-LT722:1:1113:6605:10661	1	1	1	1	1	0	0	0	0	0
M02111:194:000000000-LT722:1:1113:6605:12446	1	1	1	1	1	0	0	0	0	0
M02111:194:000000000-LT722:1:1113:6605:5814	1	1	1	1	1	0	0	0	0	0
M02111:194:000000000-LT722:1:1113:6606:12422	1	1	1	1	0	0	0	0	0	0
M02111:194:000000000-LT722:1:1113:6606:24693	1	1	1	1	0	0	1	1	1	0
M02111:194:000000000-LT722:1:1113:6606:7914	1	1	1	1	1	0	0	0	0	0
M02111:194:000000000-LT722:1:1113:6606:8146	1	1	0	0	0	0	0	0	0	0
M02111:194:000000000-LT722:1:1113:6607:15423	1	1	1	1	1	0	0	0	0	0
M02111:194:000000000-LT722:1:1113:6608:12878	1	1	1	1	1	0	0	0	0	0
M02111:194:000000000-LT722:1:1113:6609:23585	1	1	1	1	1	0	0	0	0	0
M02111:194:000000000-LT722:1:1113:6610:13541	1	1	0	0	0	0	0	0	0	0
M02111:194:000000000-LT722:1:1113:6610:17304	1	1	1	1	0	0	1	1	1	0
M02111:194:000000000-LT722:1:1113:6610:17383	1	1	1	1	0	0	1	1	1	0
M02111:194:000000000-LT722:1:1113:6610:8708	1	1	1	1	1	0	0	0	0	0
M02111:194:000000000-LT722:1:1113:6613:16121	1	1	1	1	1	0	0	0	0	0
M02111:194:000000000-LT722:1:1113:6613:5754	1	1	1	1	1	0	0	0	0	0
M02111:194:000000000-LT722:1:1113:6614:13258	1	1	1	1	1	0	0	0	0	0
M02111:194:000000000-LT722:1:1113:6615:11785	1	1	1	1	0	0	1	1	1	0
M02111:194:000000000-LT722:1:1113:6615:14675	1	1	1	1	0	0	1	1	1	0
M02111:194:000000000-LT722:1:1113:6615:20238	1	1	1	1	0	0	1	1	1	0
M02111:194:000000000-LT722:1:1113:6615:21492	1	1	1	1	1	0	0	0	0	0
M02111:194:000000000-LT722:1:1113:6616:22601	1	1	1	1	1	0	0	0	0	0
M02111:194:000000000-LT722:1:1113:6616:6387	1	1	1	1	0	0	1	1	1	0
M02111:194:000000000-LT722:1:1113:6616:9367	1	1	1	1	1	0	0	0	0	0
M02111:194:000000000-LT722:1:1113:6617:13693	1	1	1	1	1	0	0	0	0	0
M02111:194:000000000-LT722:1:1113:6618:12409	1	1	1	1	0	0	1	1	1	0
M02111:194:000000000-LT722:1:1113:6618:22546	1	1	1	1	1	0	0	0	0	0
M02111:194:000000000-LT722:1:1113:6618:23120	1	1	1	1	0	0	1	1	1	0
M02111:194:000000000-LT722:1:1113:6619:12574	1	1	1	1	0	0	1	1	1	0
M02111:194:000000000-LT722:1:1113:6619:22347	1	1	1	1	0	0	1	1	1	0
M02111:194:000000000-LT722:1:1113:6620:16842	1	0	0	0	0	0	0	0	0	0
M02111:194:000000000-LT722:1:1113:6621:14737	1	1	1	1	0	0	1	1	1	0
M02111:194:000000000-LT722:1:1113:6621:16069	1	1	1	1	1	0	0	0	0	0
M02111:194:000000000-LT722:1:1113:6622:10322	1	1	1	1	1	0	0	0	0	0
M02111:194:000000000-LT722:1:1113:6622:5428	1	1	1	1	1	0	0	0	0	0
M02111:194:000000000-LT722:1:1113:6623:24613	1	1	1	1	1	0	0	0	0	0
M02111:194:000000000-LT722:1:1113:6624:9064	1	1	1	1	1	0	0	0	0	0
M02111:194:000000000-LT722:1:1113:6625:18088	1	1	1	1	1	0	0	0	0	0
M02111:194:000000000-LT722:1:1113:6625:5975	1	1	1	1	1	0	0	0	0	0
M02111:194:000000000-LT722:1:1113:6626:24998	1	1	1	1	0	0	1	1	1	0
M02111:194:000000000-LT722:1:1113:6627:15072	1	1	1	1	1	0	0	0	0	0
M02111:194:000000000-LT722:1:1113:6627:23396	1	1	1	1	1	0	0	0	0	0
M02111:194:000000000-LT722:1:1113:6628:17278	1	1	1	1	0	0	1	1	1	0
M02111:194:000000000-LT722:1:1113:6628:18722	1	1	1	1	1	0	0	0	0	0
M02111:194:000000000-LT722:1:1113:6628:20864	1	1	1	1	0	0	1	1	1	0
M02111:194:000000000-LT722:1:1113:6628:6257	1	1	1	1	1	0	0	0	0	0
M02111:194:000000000-LT722:1:1113:6628:6627	1	1	1	1	1	0	0	0	0	0
M02111:194:000000000-LT722:1:1113:6629:16278	1	1	1	1	0	0	1	1	1	0
M02111:194:000000000-LT722:1:1113:6630:22378	1	1	1	1	1	0	0	0	0	0
M02111:194:000000000-LT722:1:1113:6630:9846	1	1	1	1	0	0	0	0	0	0
M02111:194:000000000-LT722:1:1113:6631:17256	1	1	1	1	1	0	0	0	0	0
M02111:194:000000000-LT722:1:1113:6631:17527	1	1	1	1	1	0	0	0	0	0
M02111:194:000000000-LT722:1:1113:6632:19997	1	1	1	1	1	0	0	0	0	0
M02111:194:000000000-LT722:1:1113:6632:8196	1	1	1	1	1	0	0	0	0	0
M02111:194:000000000-LT722:1:1113:6633:12504	1	1	1	1	1	0	0	0	0	0
M02111:194:000000000-LT722:1:1113:6634:23545	1	1	1	1	1	0	0	0	0	0
M02111:194:000000000-LT722:1:1113:6634:8571	1	1	1	1	1	0	0	0	0	0
M02111:194:000000000-LT722:1:1113:6634:9798	1	1	0	0	0	0	0	0	0	0
M02111:194:000000000-LT722:1:1113:6635:16866	1	1	1	1	1	0	0	0	0	0
M02111:194:000000000-LT722:1:1113:6637:9527	1	1	1	1	0	0	0	0	0	0
M02111:194:000000000-LT722:1:1113:6638:19770	1	1	1	1	0	0	1	1	1	0
M02111:194:000000000-LT722:1:1113:6638:6654	1	1	1	1	1	0	0	0	0	0
M02111:194:000000000-LT722:1:1113:6639:21312	1	1	1	1	0	0	1	1	1	0
M02111:194:000000000-LT722:1:1113:6639:24231	1	1	1	1	1	0	0	0	0	0
M02111:194:000000000-LT722:1:1113:6640:13720	1	1	1	1	1	0	0	0	0	0
M02111:194:000000000-LT722:1:1113:6640:23209	1	1	1	1	1	0	0	0	0	0
M02111:194:000000000-LT722:1:1113:6643:11478	1	1	0	0	0	0	0	0	0	0
M02111:194:000000000-LT722:1:1113:6643:11555	1	1	1	1	1	0	0	0	0	0
M02111:194:000000000-LT722:1:1113:6643:9594	1	1	1	1	0	0	1	1	1	0
M02111:194:000000000-LT722:1:1113:6644:14841	1	1	1	1	1	0	0	0	0	0
M02111:194:000000000-LT722:1:1113:6644:21145	1	1	1	1	1	0	0	0	0	0
M02111:194:000000000-LT722:1:1113:6644:4978	1	1	1	1	1	0	0	0	0	0
M02111:194:000000000-LT722:1:1113:6644:8991	1	1	1	1	1	0	0	0	0	0
M02111:194:000000000-LT722:1:1113:6645:11248	1	1	1	1	1	0	0	0	0	0
M02111:194:000000000-LT722:1:1113:6646:15460	1	1	1	1	1	0	0	0	0	0
M02111:194:000000000-LT722:1:1113:6646:16417	1	1	1	0	0	1	0	1	1	0
M02111:194:000000000-LT722:1:1113:6646:25135	1	1	1	1	1	0	0	0	0	0
M02111:194:000000000-LT722:1:1113:6646:25415	1	1	1	1	0	0	1	1	1	0
M02111:194:000000000-LT722:1:1113:6648:12130	1	1	1	1	1	0	0	0	0	0
M02111:194:000000000-LT722:1:1113:6649:10352	1	1	1	1	0	0	1	1	1	0
M02111:194:000000000-LT722:1:1113:6649:13271	1	1	1	1	1	0	0	0	0	0
M02111:194:000000000-LT722:1:1113:6649:13993	1	1	1	0	0	1	0	1	0	0
M02111:194:000000000-LT722:1:1113:6649:20990	1	1	1	1	1	0	0	0	0	0
M02111:194:000000000-LT722:1:1113:6649:5361	1	1	1	1	1	0	0	0	0	0
M02111:194:000000000-LT722:1:1113:6649:7483	1	1	1	1	0	0	0	0	0	0
M02111:194:000000000-LT722:1:1113:6650:15400	1	1	1	1	0	0	1	1	1	0
M02111:194:000000000-LT722:1:1113:6650:16821	1	1	1	1	0	0	0	0	0	0
M02111:194:000000000-LT722:1:1113:6651:22358	1	1	1	1	0	0	1	1	1	0
M02111:194:000000000-LT722:1:1113:6651:23838	1	1	1	1	1	0	0	0	0	0
M02111:194:000000000-LT722:1:1113:6653:19671	1	1	1	1	0	0	1	1	1	0
M02111:194:000000000-LT722:1:1113:6653:19937	1	1	0	0	0	0	0	0	0	0
M02111:194:000000000-LT722:1:1113:6654:15625	1	1	1	1	1	0	0	0	0	0
M02111:194:000000000-LT722:1:1113:6654:23255	1	1	1	1	0	0	1	1	1	0
M02111:194:000000000-LT722:1:1113:6655:12246	1	1	1	1	1	0	0	0	0	0
M02111:194:000000000-LT722:1:1113:6655:21226	1	1	1	1	0	0	1	1	1	0
M02111:194:000000000-LT722:1:1113:6656:13408	1	1	1	1	1	0	0	0	0	0
M02111:194:000000000-LT722:1:1113:6656:14092	1	1	1	1	1	0	0	0	0	0
M02111:194:000000000-LT722:1:1113:6656:16122	1	1	1	1	0	0	1	1	1	0
M02111:194:000000000-LT722:1:1113:6658:21955	1	1	1	1	1	0	0	0	0	0
M02111:194:000000000-LT722:1:1113:6660:21498	1	1	1	1	1	0	0	0	0	0
M02111:194:000000000-LT722:1:1113:6660:9140	1	1	1	1	1	0	0	0	0	0
M02111:194:000000000-LT722:1:1113:6662:12161	1	1	1	1	1	0	0	0	0	0
M02111:194:000000000-LT722:1:1113:6662:13626	1	1	1	1	1	0	0	0	0	0
M02111:194:000000000-LT722:1:1113:6663:5306	1	1	1	1	1	0	0	0	0	0
M02111:194:000000000-LT722:1:1113:6664:10605	1	1	1	1	0	0	1	1	1	0
M02111:194:000000000-LT722:1:1113:6664:10981	1	1	1	1	1	0	0	0	0	0
M02111:194:000000000-LT722:1:1113:6664:12042	1	1	1	1	1	0	0	0	0	0
M02111:194:000000000-LT722:1:1113:6665:11343	1	1	0	0	0	0	0	0	0	0
M02111:194:000000000-LT722:1:1113:6666:16513	1	1	0	0	0	0	0	0	0	0
M02111:194:000000000-LT722:1:1113:6666:9549	1	1	1	1	1	0	0	0	0	0
M02111:194:000000000-LT722:1:1113:6667:19778	1	1	1	1	1	0	0	0	0	0
M02111:194:000000000-LT722:1:1113:6668:13609	1	1	1	1	1	0	0	0	0	0
M02111:194:000000000-LT722:1:1113:6668:13681	1	1	1	1	1	0	0	0	0	0
M02111:194:000000000-LT722:1:1113:6669:18958	1	1	0	0	0	0	0	0	0	0
M02111:194:000000000-LT722:1:1113:6670:21613	1	1	1	1	1	0	0	0	0	0
M02111:194:000000000-LT722:1:1113:6671:5151	1	1	1	1	1	0	0	0	0	0
M02111:194:000000000-LT722:1:1113:6671:9992	1	1	1	1	0	0	1	1	1	0
M02111:194:000000000-LT722:1:1113:6673:10194	1	1	1	1	0	0	1	1	1	0
M02111:194:000000000-LT722:1:1113:6674:18661	1	1	1	1	1	0	0	0	0	0
M02111:194:000000000-LT722:1:1113:6674:25744	1	1	1	1	0	0	1	1	1	0
M02111:194:000000000-LT722:1:1113:6675:10933	1	1	1	1	0	0	1	1	1	0
M02111:194:000000000-LT722:1:1113:6675:18685	1	1	1	1	1	0	0	0	0	0
M02111:194:000000000-LT722:1:1113:6675:23370	1	1	1	1	1	0	0	0	0	0
M02111:194:000000000-LT722:1:1113:6676:17139	1	1	1	1	1	0	0	0	0	0
M02111:194:000000000-LT722:1:1113:6676:18739	1	1	1	1	1	0	0	0	0	0
M02111:194:000000000-LT722:1:1113:6676:24968	1	1	1	1	0	0	1	1	1	0
M02111:194:000000000-LT722:1:1113:6676:25719	1	1	1	1	1	0	0	0	0	0
M02111:194:000000000-LT722:1:1113:6677:15583	1	1	1	0	0	1	0	1	0	0
M02111:194:000000000-LT722:1:1113:6679:11521	1	1	1	1	1	0	0	0	0	0
M02111:194:000000000-LT722:1:1113:6679:19691	1	1	1	1	1	0	0	0	0	0
M02111:194:000000000-LT722:1:1113:6680:14798	1	1	1	1	1	0	0	0	0	0
M02111:194:000000000-LT722:1:1113:6682:13086	1	1	1	1	0	0	1	1	1	0
M02111:194:000000000-LT722:1:1113:6682:16618	1	1	1	1	0	0	1	1	1	0
M02111:194:000000000-LT722:1:1113:6682:19806	1	1	1	1	0	0	0	0	0	0
M02111:194:000000000-LT722:1:1113:6682:23070	1	1	1	1	0	0	1	1	1	0
M02111:194:000000000-LT722:1:1113:6682:4639	1	1	1	1	1	0	0	0	0	0
M02111:194:000000000-LT722:1:1113:6683:23304	1	1	1	1	1	0	0	0	0	0
M02111:194:000000000-LT722:1:1113:6683:7214	1	1	1	1	0	0	1	1	1	0
M02111:194:000000000-LT722:1:1113:6684:20771	1	1	1	1	1	0	0	0	0	0
M02111:194:000000000-LT722:1:1113:6684:22076	1	1	1	1	1	0	0	0	0	0
M02111:194:000000000-LT722:1:1113:6685:18114	1	1	1	1	1	0	0	0	0	0
M02111:194:000000000-LT722:1:1113:6685:22180	1	1	1	1	1	0	0	0	0	0
M02111:194:000000000-LT722:1:1113:6686:14061	1	1	1	1	1	0	0	0	0	0
M02111:194:000000000-LT722:1:1113:6689:17630	1	1	1	1	1	0	0	0	0	0
M02111:194:000000000-LT722:1:1113:6689:25069	1	1	1	1	1	0	0	0	0	0
M02111:194:000000000-LT722:1:1113:6690:22297	1	1	1	1	1	0	0	0	0	0
M02111:194:000000000-LT722:1:1113:6691:9695	1	1	1	1	0	0	1	1	1	0
M02111:194:000000000-LT722:1:1113:6692:19393	1	1	1	1	0	0	1	1	1	0
M02111:194:000000000-LT722:1:1113:6692:20036	1	1	1	1	0	0	1	1	1	0
M02111:194:000000000-LT722:1:1113:6692:20616	1	1	1	1	1	0	0	0	0	0
M02111:194:000000000-LT722:1:1113:6692:25841	1	1	1	1	0	0	1	1	1	0
M02111:194:000000000-LT722:1:1113:6692:7385	1	1	1	1	0	0	1	1	1	0
M02111:194:000000000-LT722:1:1113:6692:8925	1	1	1	1	0	0	1	1	1	0
M02111:194:000000000-LT722:1:1113:6693:12832	1	1	1	1	1	0	0	0	0	0
M02111:194:000000000-LT722:1:1113:6694:17617	1	1	1	1	1	0	0	0	0	0
M02111:194:000000000-LT722:1:1113:6694:23330	1	1	1	1	1	0	0	0	0	0
M02111:194:000000000-LT722:1:1113:6695:11548	1	1	1	1	1	0	0	0	0	0
M02111:194:000000000-LT722:1:1113:6695:19329	1	1	1	1	0	0	1	1	1	0
M02111:194:000000000-LT722:1:1113:6695:24024	1	1	1	1	1	0	0	0	0	0
M02111:194:000000000-LT722:1:1113:6696:24317	1	1	1	1	0	0	1	1	1	0
M02111:194:000000000-LT722:1:1113:6696:25169	1	1	1	1	0	0	1	1	1	0
M02111:194:000000000-LT722:1:1113:6697:8797	1	1	1	1	1	0	0	0	0	0
M02111:194:000000000-LT722:1:1113:6701:11510	1	1	1	1	1	0	0	0	0	0
M02111:194:000000000-LT722:1:1113:6702:13866	1	1	1	1	0	0	0	0	0	0
M02111:194:000000000-LT722:1:1113:6702:17697	1	1	1	1	0	0	1	1	1	0
M02111:194:000000000-LT722:1:1113:6703:16489	1	1	1	1	1	0	0	0	0	0
M02111:194:000000000-LT722:1:1113:6703:23156	1	1	1	1	1	0	0	0	0	0
M02111:194:000000000-LT722:1:1113:6703:25924	1	1	1	1	1	0	0	0	0	0
M02111:194:000000000-LT722:1:1113:6704:16456	1	1	1	1	1	0	0	0	0	0
M02111:194:000000000-LT722:1:1113:6704:5036	1	1	1	0	0	1	0	1	0	0
M02111:194:000000000-LT722:1:1113:6706:17542	1	1	1	1	1	0	0	0	0	0
M02111:194:000000000-LT722:1:1113:6706:18751	1	1	1	1	1	0	0	0	0	0
M02111:194:000000000-LT722:1:1113:6709:13071	1	1	0	0	0	0	0	0	0	0
M02111:194:000000000-LT722:1:1113:6709:4921	1	1	1	1	1	0	0	0	0	0
M02111:194:000000000-LT722:1:1113:6709:6369	1	1	1	1	0	0	1	1	1	0
M02111:194:000000000-LT722:1:1113:6710:19222	1	1	1	1	1	0	0	0	0	0
M02111:194:000000000-LT722:1:1113:6711:23795	1	1	1	1	1	0	0	0	0	0
M02111:194:000000000-LT722:1:1113:6711:24751	1	1	1	1	1	0	0	0	0	0
M02111:194:000000000-LT722:1:1113:6712:4740	1	1	1	1	1	0	0	0	0	0
M02111:194:000000000-LT722:1:1113:6712:6935	1	1	1	1	1	0	0	0	0	0
M02111:194:000000000-LT722:1:1113:6713:14021	1	1	1	1	1	0	0	0	0	0
M02111:194:000000000-LT722:1:1113:6713:15857	1	1	1	1	1	0	0	0	0	0
M02111:194:000000000-LT722:1:1113:6713:17796	1	1	1	1	1	0	0	0	0	0
M02111:194:000000000-LT722:1:1113:6713:5140	1	1	1	1	1	0	0	0	0	0
M02111:194:000000000-LT722:1:1113:6714:17671	1	1	1	1	0	0	1	1	1	0
M02111:194:000000000-LT722:1:1113:6715:12262	1	1	1	1	1	0	0	0	0	0
M02111:194:000000000-LT722:1:1113:6715:21645	1	1	1	1	1	0	0	0	0	0
M02111:194:000000000-LT722:1:1113:6716:14185	1	1	1	1	0	0	1	1	1	0
M02111:194:000000000-LT722:1:1113:6716:16416	1	1	1	1	0	0	1	1	1	0
M02111:194:000000000-LT722:1:1113:6717:24130	1	1	1	1	0	0	0	0	0	0
M02111:194:000000000-LT722:1:1113:6720:22109	1	1	1	1	1	0	0	0	0	0
M02111:194:000000000-LT722:1:1113:6720:9417	1	1	1	1	1	0	0	0	0	0
M02111:194:000000000-LT722:1:1113:6721:14632	1	1	1	1	0	0	1	1	1	0
M02111:194:000000000-LT722:1:1113:6721:5869	1	1	1	1	1	0	0	0	0	0
M02111:194:000000000-LT722:1:1113:6721:7876	1	1	1	1	0	0	1	1	1	0
M02111:194:000000000-LT722:1:1113:6722:24076	1	1	1	1	1	0	0	0	0	0
M02111:194:000000000-LT722:1:1113:6723:19436	1	1	1	1	0	0	1	1	1	0
M02111:194:000000000-LT722:1:1113:6723:22266	1	1	1	1	1	0	0	0	0	0
M02111:194:000000000-LT722:1:1113:6723:25891	1	1	1	1	1	0	0	0	0	0
M02111:194:000000000-LT722:1:1113:6723:26020	1	1	0	0	0	0	0	0	0	0
M02111:194:000000000-LT722:1:1113:6723:8350	1	1	1	1	1	0	0	0	0	0
M02111:194:000000000-LT722:1:1113:6724:13099	1	1	1	1	0	0	0	0	0	0
M02111:194:000000000-LT722:1:1113:6725:18425	1	1	1	1	1	0	0	0	0	0
M02111:194:000000000-LT722:1:1113:6726:19222	1	1	1	1	1	0	0	0	0	0
M02111:194:000000000-LT722:1:1113:6727:22473	1	1	1	1	1	0	0	0	0	0
M02111:194:000000000-LT722:1:1113:6727:8046	1	1	1	1	1	0	0	0	0	0
M02111:194:000000000-LT722:1:1113:6730:11420	1	1	1	1	1	0	0	0	0	0
M02111:194:000000000-LT722:1:1113:6730:14919	1	1	1	1	1	0	0	0	0	0
M02111:194:000000000-LT722:1:1113:6730:25013	1	1	1	1	0	0	1	1	1	0
M02111:194:000000000-LT722:1:1113:6731:11502	1	1	1	1	1	0	0	0	0	0
M02111:194:000000000-LT722:1:1113:6731:23238	1	1	0	0	0	0	0	0	0	0
M02111:194:000000000-LT722:1:1113:6731:9453	1	1	1	1	1	0	0	0	0	0
M02111:194:000000000-LT722:1:1113:6734:13893	1	1	1	1	1	0	0	0	0	0
M02111:194:000000000-LT722:1:1113:6734:18448	1	1	1	1	0	0	1	1	1	0
M02111:194:000000000-LT722:1:1113:6734:9555	1	1	1	1	0	0	1	1	1	0
M02111:194:000000000-LT722:1:1113:6735:12284	1	1	1	1	0	0	1	1	1	0
M02111:194:000000000-LT722:1:1113:6736:12966	1	1	1	1	1	0	0	0	0	0
M02111:194:000000000-LT722:1:1113:6736:13054	1	1	1	1	1	0	0	0	0	0
M02111:194:000000000-LT722:1:1113:6736:6321	1	1	1	1	1	0	0	0	0	0
M02111:194:000000000-LT722:1:1113:6737:20851	1	1	1	1	1	0	0	0	0	0
M02111:194:000000000-LT722:1:1113:6738:10737	1	1	1	1	0	0	1	1	1	0
M02111:194:000000000-LT722:1:1113:6738:12084	1	1	1	1	1	0	0	0	0	0
M02111:194:000000000-LT722:1:1113:6738:7287	1	1	1	1	0	0	1	1	1	0
M02111:194:000000000-LT722:1:1113:6739:11466	1	1	1	1	1	0	0	0	0	0
M02111:194:000000000-LT722:1:1113:6739:23182	1	1	1	1	0	0	0	0	0	0
M02111:194:000000000-LT722:1:1113:6739:7524	1	1	1	1	1	0	0	0	0	0
M02111:194:000000000-LT722:1:1113:6740:19133	1	1	1	1	1	0	0	0	0	0
M02111:194:000000000-LT722:1:1113:6740:23334	1	1	1	1	0	0	1	1	1	0
M02111:194:000000000-LT722:1:1113:6740:8627	1	1	1	1	1	0	0	0	0	0
M02111:194:000000000-LT722:1:1113:6741:18029	1	1	1	1	0	0	1	1	1	0
M02111:194:000000000-LT722:1:1113:6741:21032	1	1	1	1	1	0	0	0	0	0
M02111:194:000000000-LT722:1:1113:6742:8752	1	1	1	1	1	0	0	0	0	0
M02111:194:000000000-LT722:1:1113:6743:22241	1	1	1	1	1	0	0	0	0	0
M02111:194:000000000-LT722:1:1113:6743:23413	1	1	1	1	1	0	0	0	0	0
M02111:194:000000000-LT722:1:1113:6748:17848	1	1	1	1	0	0	1	1	1	0
M02111:194:000000000-LT722:1:1113:6749:15246	1	1	1	1	1	0	0	0	0	0
M02111:194:000000000-LT722:1:1113:6749:15875	1	1	1	1	0	0	1	1	1	0
M02111:194:000000000-LT722:1:1113:6751:10944	1	1	1	1	0	0	1	1	1	0
M02111:194:000000000-LT722:1:1113:6751:4607	1	1	1	1	1	0	0	0	0	0
M02111:194:000000000-LT722:1:1113:6752:24393	1	1	1	1	1	0	0	0	0	0
M02111:194:000000000-LT722:1:1113:6752:6137	1	1	1	1	0	0	1	1	1	0
M02111:194:000000000-LT722:1:1113:6753:10874	1	1	0	0	0	0	0	0	0	0
M02111:194:000000000-LT722:1:1113:6753:20921	1	1	1	1	0	0	1	1	1	0
M02111:194:000000000-LT722:1:1113:6753:8800	1	1	1	1	1	0	0	0	0	0
M02111:194:000000000-LT722:1:1113:6754:12173	1	1	1	1	0	0	1	1	1	0
M02111:194:000000000-LT722:1:1113:6754:12428	1	1	1	1	1	0	0	0	0	0
M02111:194:000000000-LT722:1:1113:6754:19623	1	0	0	0	0	0	0	0	0	0
M02111:194:000000000-LT722:1:1113:6756:14796	1	1	1	0	0	1	0	1	0	0
M02111:194:000000000-LT722:1:1113:6756:22337	1	1	0	0	0	0	0	0	0	0
M02111:194:000000000-LT722:1:1113:6756:23631	1	1	1	1	0	0	1	1	1	0
M02111:194:000000000-LT722:1:1113:6756:23841	1	1	1	1	0	0	0	0	0	0
M02111:194:000000000-LT722:1:1113:6757:15451	1	1	1	1	0	0	0	0	0	0
M02111:194:000000000-LT722:1:1113:6757:17253	1	1	1	1	1	0	0	0	0	0
M02111:194:000000000-LT722:1:1113:6757:9886	1	1	1	1	0	0	1	1	1	0
M02111:194:000000000-LT722:1:1113:6758:12313	1	1	1	1	1	0	0	0	0	0
M02111:194:000000000-LT722:1:1113:6759:6505	1	1	0	0	0	0	0	0	0	0
M02111:194:000000000-LT722:1:1113:6760:11618	1	1	1	1	0	0	0	0	0	0
M02111:194:000000000-LT722:1:1113:6760:14828	1	1	1	1	1	0	0	0	0	0
M02111:194:000000000-LT722:1:1113:6761:14938	1	1	1	1	0	0	1	1	1	0
M02111:194:000000000-LT722:1:1113:6763:10892	1	1	1	1	1	0	0	0	0	0
M02111:194:000000000-LT722:1:1113:6764:18356	1	1	0	0	0	0	0	0	0	0
M02111:194:000000000-LT722:1:1113:6764:7883	1	1	1	1	1	0	0	0	0	0
M02111:194:000000000-LT722:1:1113:6765:15859	1	1	0	0	0	0	0	0	0	0
M02111:194:000000000-LT722:1:1113:6767:18205	1	1	1	1	0	0	1	1	1	0
M02111:194:000000000-LT722:1:1113:6768:15678	1	1	1	1	1	0	0	0	0	0
M02111:194:000000000-LT722:1:1113:6769:12619	1	1	1	1	1	0	0	0	0	0
M02111:194:000000000-LT722:1:1113:6769:6064	1	1	1	1	1	0	0	0	0	0
M02111:194:000000000-LT722:1:1113:6771:17424	1	1	1	1	1	0	0	0	0	0
M02111:194:000000000-LT722:1:1113:6771:5259	1	1	1	1	1	0	0	0	0	0
M02111:194:000000000-LT722:1:1113:6771:7294	1	1	1	1	1	0	0	0	0	0
M02111:194:000000000-LT722:1:1113:6772:11407	1	1	1	1	1	0	0	0	0	0
M02111:194:000000000-LT722:1:1113:6772:20923	1	1	1	1	0	0	1	1	1	0
M02111:194:000000000-LT722:1:1113:6773:20490	1	1	1	1	1	0	0	0	0	0
M02111:194:000000000-LT722:1:1113:6773:24898	1	1	1	1	1	0	0	0	0	0
M02111:194:000000000-LT722:1:1113:6774:7675	1	1	1	1	0	0	1	1	1	0
M02111:194:000000000-LT722:1:1113:6775:5903	1	1	1	1	1	0	0	0	0	0
M02111:194:000000000-LT722:1:1113:6776:16108	1	1	1	1	1	0	0	0	0	0
M02111:194:000000000-LT722:1:1113:6776:6898	1	1	1	1	1	0	0	0	0	0
M02111:194:000000000-LT722:1:1113:6776:7084	1	1	1	1	1	0	0	0	0	0
M02111:194:000000000-LT722:1:1113:6776:9976	1	1	1	1	0	0	1	1	1	0
M02111:194:000000000-LT722:1:1113:6777:7858	1	1	1	1	1	0	0	0	0	0
M02111:194:000000000-LT722:1:1113:6778:10801	1	1	1	1	0	0	1	1	1	0
M02111:194:000000000-LT722:1:1113:6778:18776	1	1	1	1	1	0	0	0	0	0
M02111:194:000000000-LT722:1:1113:6779:19953	1	1	1	1	1	0	0	0	0	0
M02111:194:000000000-LT722:1:1113:6779:8354	1	1	1	1	1	0	0	0	0	0
M02111:194:000000000-LT722:1:1113:6780:12885	1	1	1	1	1	0	0	0	0	0
M02111:194:000000000-LT722:1:1113:6780:13801	1	1	1	1	1	0	0	0	0	0
M02111:194:000000000-LT722:1:1113:6780:15394	1	1	1	1	0	0	1	1	1	0
M02111:194:000000000-LT722:1:1113:6780:20686	1	1	1	1	1	0	0	0	0	0
M02111:194:000000000-LT722:1:1113:6780:22696	1	1	1	1	0	0	1	1	1	0
M02111:194:000000000-LT722:1:1113:6780:8504	1	1	1	1	1	0	0	0	0	0
M02111:194:000000000-LT722:1:1113:6781:13970	1	1	1	1	1	0	0	0	0	0
M02111:194:000000000-LT722:1:1113:6781:7058	1	1	1	1	1	0	0	0	0	0
M02111:194:000000000-LT722:1:1113:6782:20050	1	1	1	1	1	0	0	0	0	0
M02111:194:000000000-LT722:1:1113:6784:18039	1	1	1	1	0	0	1	1	1	0
M02111:194:000000000-LT722:1:1113:6784:21961	1	1	1	1	0	0	1	1	1	0
M02111:194:000000000-LT722:1:1113:6785:10025	1	1	0	0	0	0	0	0	0	0
M02111:194:000000000-LT722:1:1113:6785:10109	1	1	1	1	1	0	0	0	0	0
M02111:194:000000000-LT722:1:1113:6785:25040	1	1	1	1	1	0	0	0	0	0
M02111:194:000000000-LT722:1:1113:6785:5578	1	1	1	1	1	0	0	0	0	0
M02111:194:000000000-LT722:1:1113:6787:12629	1	1	1	1	0	0	1	1	1	0
M02111:194:000000000-LT722:1:1113:6787:16486	1	1	1	1	1	0	0	0	0	0
M02111:194:000000000-LT722:1:1113:6787:21820	1	1	1	1	0	0	1	1	1	0
M02111:194:000000000-LT722:1:1113:6787:26033	1	1	1	1	1	0	0	0	0	0
M02111:194:000000000-LT722:1:1113:6787:7221	1	1	1	1	1	0	0	0	0	0
M02111:194:000000000-LT722:1:1113:6788:25200	1	1	1	1	0	0	0	0	0	0
M02111:194:000000000-LT722:1:1113:6788:8375	1	1	1	1	1	0	0	0	0	0
M02111:194:000000000-LT722:1:1113:6790:8062	1	1	1	1	1	0	0	0	0	0
M02111:194:000000000-LT722:1:1113:6791:10479	1	1	1	1	0	0	0	0	0	0
M02111:194:000000000-LT722:1:1113:6791:4732	1	1	1	1	1	0	0	0	0	0
M02111:194:000000000-LT722:1:1113:6792:11614	1	1	1	0	0	1	0	1	0	0
M02111:194:000000000-LT722:1:1113:6792:12202	1	1	1	1	1	0	0	0	0	0
M02111:194:000000000-LT722:1:1113:6792:20744	1	1	1	1	0	0	1	1	1	0
M02111:194:000000000-LT722:1:1113:6793:12352	1	1	1	1	0	0	1	1	1	0
M02111:194:000000000-LT722:1:1113:6793:6318	1	1	1	1	1	0	0	0	0	0
M02111:194:000000000-LT722:1:1113:6795:9059	1	1	0	0	0	0	0	0	0	0
M02111:194:000000000-LT722:1:1113:6796:8938	1	1	1	1	1	0	0	0	0	0
M02111:194:000000000-LT722:1:1113:6799:11949	1	1	1	1	0	0	1	1	1	0
M02111:194:000000000-LT722:1:1113:6799:16973	1	1	1	1	0	0	1	1	1	0
M02111:194:000000000-LT722:1:1113:6800:11933	1	1	1	1	1	0	0	0	0	0
M02111:194:000000000-LT722:1:1113:6800:14150	1	1	1	1	1	0	0	0	0	0
M02111:194:000000000-LT722:1:1113:6800:17552	1	1	1	1	1	0	0	0	0	0
M02111:194:000000000-LT722:1:1113:6801:14174	1	1	1	1	1	0	0	0	0	0
M02111:194:000000000-LT722:1:1113:6801:21117	1	1	1	1	0	0	1	1	1	0
M02111:194:000000000-LT722:1:1113:6802:5973	1	1	1	1	1	0	0	0	0	0
M02111:194:000000000-LT722:1:1113:6802:9237	1	1	1	1	1	0	0	0	0	0
M02111:194:000000000-LT722:1:1113:6803:18798	1	1	0	0	0	0	0	0	0	0
M02111:194:000000000-LT722:1:1113:6803:5494	1	1	1	1	0	0	0	0	0	0
M02111:194:000000000-LT722:1:1113:6804:14569	1	1	0	0	0	0	0	0	0	0
M02111:194:000000000-LT722:1:1113:6804:24952	1	1	1	1	1	0	0	0	0	0
M02111:194:000000000-LT722:1:1113:6805:20279	1	1	1	0	0	1	0	1	0	0
M02111:194:000000000-LT722:1:1113:6806:23898	1	1	1	1	1	0	0	0	0	0
M02111:194:000000000-LT722:1:1113:6806:9702	1	1	1	1	0	0	1	1	1	0
M02111:194:000000000-LT722:1:1113:6807:16683	1	1	1	1	1	0	0	0	0	0
M02111:194:000000000-LT722:1:1113:6807:8045	1	1	1	1	0	0	1	1	1	0
M02111:194:000000000-LT722:1:1113:6810:13928	1	1	0	0	0	0	0	0	0	0
M02111:194:000000000-LT722:1:1113:6810:23659	1	1	1	1	1	0	0	0	0	0
M02111:194:000000000-LT722:1:1113:6811:6678	1	1	1	1	1	0	0	0	0	0
M02111:194:000000000-LT722:1:1113:6812:16370	1	1	1	1	0	0	1	1	1	0
M02111:194:000000000-LT722:1:1113:6812:22634	1	1	1	1	1	0	0	0	0	0
M02111:194:000000000-LT722:1:1113:6813:15132	1	1	1	1	1	0	0	0	0	0
M02111:194:000000000-LT722:1:1113:6813:7273	1	1	1	1	1	0	0	0	0	0
M02111:194:000000000-LT722:1:1113:6814:10506	1	1	1	1	0	0	1	1	1	0
M02111:194:000000000-LT722:1:1113:6814:14331	1	1	1	1	1	0	0	0	0	0
M02111:194:000000000-LT722:1:1113:6814:7239	1	1	1	1	1	0	0	0	0	0
M02111:194:000000000-LT722:1:1113:6814:9434	1	1	1	1	0	0	1	1	1	0
M02111:194:000000000-LT722:1:1113:6815:20608	1	1	1	1	1	0	0	0	0	0
M02111:194:000000000-LT722:1:1113:6815:5258	1	1	0	0	0	0	0	0	0	0
M02111:194:000000000-LT722:1:1113:6816:21508	1	1	1	1	1	0	0	0	0	0
M02111:194:000000000-LT722:1:1113:6817:16462	1	1	1	1	1	0	0	0	0	0
M02111:194:000000000-LT722:1:1113:6820:11768	1	0	0	0	0	0	0	0	0	0
M02111:194:000000000-LT722:1:1113:6820:22594	1	1	1	0	0	1	0	1	0	0
M02111:194:000000000-LT722:1:1113:6821:11963	1	1	0	0	0	0	0	0	0	0
M02111:194:000000000-LT722:1:1113:6821:14439	1	1	1	1	1	0	0	0	0	0
M02111:194:000000000-LT722:1:1113:6821:20576	1	1	1	1	1	0	0	0	0	0
M02111:194:000000000-LT722:1:1113:6821:22900	1	1	1	1	1	0	0	0	0	0
M02111:194:000000000-LT722:1:1113:6822:24173	1	1	1	1	1	0	0	0	0	0
M02111:194:000000000-LT722:1:1113:6822:24877	1	1	1	1	1	0	0	0	0	0
M02111:194:000000000-LT722:1:1113:6822:9850	1	1	1	1	1	0	0	0	0	0
M02111:194:000000000-LT722:1:1113:6823:15197	1	1	1	1	1	0	0	0	0	0
M02111:194:000000000-LT722:1:1113:6830:14179	1	0	0	0	0	0	0	0	0	0
M02111:194:000000000-LT722:1:1113:6831:12091	1	1	1	1	1	0	0	0	0	0
M02111:194:000000000-LT722:1:1113:6831:8740	1	1	1	1	1	0	0	0	0	0
M02111:194:000000000-LT722:1:1113:6832:6618	1	1	1	1	0	0	1	1	1	0
M02111:194:000000000-LT722:1:1113:6832:7620	1	1	1	1	1	0	0	0	0	0
M02111:194:000000000-LT722:1:1113:6832:7685	1	1	1	1	0	0	1	1	1	0
M02111:194:000000000-LT722:1:1113:6832:8339	1	1	1	1	1	0	0	0	0	0
M02111:194:000000000-LT722:1:1113:6833:16384	1	1	1	1	0	0	1	1	1	0
M02111:194:000000000-LT722:1:1113:6833:20885	1	1	0	0	0	0	0	0	0	0
M02111:194:000000000-LT722:1:1113:6833:25287	1	0	0	0	0	0	0	0	0	0
M02111:194:000000000-LT722:1:1113:6833:9272	1	1	1	1	1	0	0	0	0	0
M02111:194:000000000-LT722:1:1113:6834:13524	1	1	1	1	1	0	0	0	0	0
M02111:194:000000000-LT722:1:1113:6834:17222	1	1	1	1	1	0	0	0	0	0
M02111:194:000000000-LT722:1:1113:6834:22655	1	1	0	0	0	0	0	0	0	0
M02111:194:000000000-LT722:1:1113:6834:9049	1	1	1	1	1	0	0	0	0	0
M02111:194:000000000-LT722:1:1113:6835:10221	1	1	1	1	1	0	0	0	0	0
M02111:194:000000000-LT722:1:1113:6835:19113	1	1	1	1	1	0	0	0	0	0
M02111:194:000000000-LT722:1:1113:6835:8500	1	1	1	1	1	0	0	0	0	0
M02111:194:000000000-LT722:1:1113:6836:13842	1	1	1	1	1	0	0	0	0	0
M02111:194:000000000-LT722:1:1113:6836:22581	1	1	1	1	1	0	0	0	0	0
M02111:194:000000000-LT722:1:1113:6836:24352	1	1	1	1	1	0	0	0	0	0
M02111:194:000000000-LT722:1:1113:6836:25362	1	1	1	1	1	0	0	0	0	0
M02111:194:000000000-LT722:1:1113:6837:16728	1	1	1	1	0	0	1	1	1	0
M02111:194:000000000-LT722:1:1113:6837:22062	1	1	1	1	1	0	0	0	0	0
M02111:194:000000000-LT722:1:1113:6838:17531	1	1	1	1	1	0	0	0	0	0
M02111:194:000000000-LT722:1:1113:6838:17825	1	1	0	0	0	0	0	0	0	0
M02111:194:000000000-LT722:1:1113:6841:13430	1	1	1	1	0	0	1	1	1	0
M02111:194:000000000-LT722:1:1113:6841:13628	1	1	1	1	0	0	1	1	1	0
M02111:194:000000000-LT722:1:1113:6841:4520	1	1	0	0	0	0	0	0	0	0
M02111:194:000000000-LT722:1:1113:6842:5229	1	1	1	1	0	0	1	1	1	0
M02111:194:000000000-LT722:1:1113:6843:10538	1	1	1	1	0	0	1	1	1	0
M02111:194:000000000-LT722:1:1113:6843:12176	1	1	1	1	1	0	0	0	0	0
M02111:194:000000000-LT722:1:1113:6843:18954	1	1	1	1	0	0	1	1	1	0
M02111:194:000000000-LT722:1:1113:6845:23726	1	1	1	1	1	0	0	0	0	0
M02111:194:000000000-LT722:1:1113:6845:7892	1	1	1	1	0	0	1	1	1	0
M02111:194:000000000-LT722:1:1113:6846:17665	1	1	1	1	1	0	0	0	0	0
M02111:194:000000000-LT722:1:1113:6847:19898	1	1	1	1	0	0	1	1	1	0
M02111:194:000000000-LT722:1:1113:6847:5807	1	1	1	1	0	0	1	1	1	0
M02111:194:000000000-LT722:1:1113:6848:10816	1	1	1	1	1	0	0	0	0	0
M02111:194:000000000-LT722:1:1113:6849:19643	1	1	0	0	0	0	0	0	0	0
M02111:194:000000000-LT722:1:1113:6850:24832	1	1	1	1	1	0	0	0	0	0
M02111:194:000000000-LT722:1:1113:6851:15144	1	1	1	1	1	0	0	0	0	0
M02111:194:000000000-LT722:1:1113:6852:12097	1	1	1	1	1	0	0	0	0	0
M02111:194:000000000-LT722:1:1113:6852:23817	1	1	1	1	1	0	0	0	0	0
M02111:194:000000000-LT722:1:1113:6852:8033	1	1	1	1	0	0	1	1	1	0
M02111:194:000000000-LT722:1:1113:6853:10909	1	1	1	1	1	0	0	0	0	0
M02111:194:000000000-LT722:1:1113:6853:18892	1	1	0	0	0	0	0	0	0	0
M02111:194:000000000-LT722:1:1113:6853:7673	1	1	1	1	1	0	0	0	0	0
M02111:194:000000000-LT722:1:1113:6854:9056	1	1	1	1	1	0	0	0	0	0
M02111:194:000000000-LT722:1:1113:6855:19717	1	1	1	1	0	0	1	1	1	0
M02111:194:000000000-LT722:1:1113:6856:11418	1	1	1	1	1	0	0	0	0	0
M02111:194:000000000-LT722:1:1113:6858:17535	1	1	1	1	1	0	0	0	0	0
M02111:194:000000000-LT722:1:1113:6858:26122	1	1	1	1	1	0	0	0	0	0
M02111:194:000000000-LT722:1:1113:6858:4707	1	1	1	0	0	1	0	1	0	0
M02111:194:000000000-LT722:1:1113:6859:19847	1	1	1	1	1	0	0	0	0	0
M02111:194:000000000-LT722:1:1113:6859:6966	1	1	1	1	1	0	0	0	0	0
M02111:194:000000000-LT722:1:1113:6860:22373	1	1	1	1	1	0	0	0	0	0
M02111:194:000000000-LT722:1:1113:6860:6659	1	1	1	1	1	0	0	0	0	0
M02111:194:000000000-LT722:1:1113:6861:10354	1	1	1	1	1	0	0	0	0	0
M02111:194:000000000-LT722:1:1113:6861:11580	1	1	1	1	0	0	1	1	1	0
M02111:194:000000000-LT722:1:1113:6861:20249	1	1	0	0	0	0	0	0	0	0
M02111:194:000000000-LT722:1:1113:6861:25576	1	1	1	1	1	0	0	0	0	0
M02111:194:000000000-LT722:1:1113:6862:21557	1	1	1	1	1	0	0	0	0	0
M02111:194:000000000-LT722:1:1113:6863:14854	1	1	1	1	0	0	1	1	1	0
M02111:194:000000000-LT722:1:1113:6863:20535	1	1	1	1	1	0	0	0	0	0
M02111:194:000000000-LT722:1:1113:6864:11839	1	1	0	0	0	0	0	0	0	0
M02111:194:000000000-LT722:1:1113:6864:18575	1	1	1	1	1	0	0	0	0	0
M02111:194:000000000-LT722:1:1113:6865:12947	1	1	1	1	0	0	1	1	1	0
M02111:194:000000000-LT722:1:1113:6867:14154	1	1	1	1	1	0	0	0	0	0
M02111:194:000000000-LT722:1:1113:6867:18116	1	1	1	1	0	0	1	1	1	0
M02111:194:000000000-LT722:1:1113:6868:12216	1	1	0	0	0	0	0	0	0	0
M02111:194:000000000-LT722:1:1113:6868:23167	1	1	1	1	0	0	1	1	1	0
M02111:194:000000000-LT722:1:1113:6872:10902	1	1	1	1	1	0	0	0	0	0
M02111:194:000000000-LT722:1:1113:6872:11815	1	1	1	1	0	0	1	1	1	0
M02111:194:000000000-LT722:1:1113:6872:12696	1	1	1	1	1	0	0	0	0	0
M02111:194:000000000-LT722:1:1113:6872:13162	1	1	1	1	0	0	1	1	1	0
M02111:194:000000000-LT722:1:1113:6872:8904	1	1	1	1	1	0	0	0	0	0
M02111:194:000000000-LT722:1:1113:6873:12389	1	1	0	0	0	0	0	0	0	0
M02111:194:000000000-LT722:1:1113:6874:12035	1	1	1	1	1	0	0	0	0	0
M02111:194:000000000-LT722:1:1113:6875:11393	1	1	1	1	1	0	0	0	0	0
M02111:194:000000000-LT722:1:1113:6875:5818	1	1	1	1	1	0	0	0	0	0
M02111:194:000000000-LT722:1:1113:6877:13029	1	1	1	1	0	0	1	1	1	0
M02111:194:000000000-LT722:1:1113:6877:19645	1	1	1	1	1	0	0	0	0	0
M02111:194:000000000-LT722:1:1113:6877:20193	1	1	1	1	1	0	0	0	0	0
M02111:194:000000000-LT722:1:1113:6877:9416	1	1	1	0	0	1	0	1	0	0
M02111:194:000000000-LT722:1:1113:6878:5564	1	1	0	0	0	0	0	0	0	0
M02111:194:000000000-LT722:1:1113:6879:14506	1	1	1	1	1	0	0	0	0	0
M02111:194:000000000-LT722:1:1113:6879:17413	1	1	1	1	1	0	0	0	0	0
M02111:194:000000000-LT722:1:1113:6879:22419	1	1	1	1	1	0	0	0	0	0
M02111:194:000000000-LT722:1:1113:6879:6799	1	1	1	1	0	0	1	1	1	0
M02111:194:000000000-LT722:1:1113:6879:8886	1	1	1	1	1	0	0	0	0	0
M02111:194:000000000-LT722:1:1113:6880:19351	1	1	1	1	1	0	0	0	0	0
M02111:194:000000000-LT722:1:1113:6880:19530	1	1	1	1	0	0	1	1	1	0
M02111:194:000000000-LT722:1:1113:6880:20951	1	1	1	1	1	0	0	0	0	0
M02111:194:000000000-LT722:1:1113:6880:7473	1	1	1	1	1	0	0	0	0	0
M02111:194:000000000-LT722:1:1113:6881:11640	1	1	1	1	1	0	0	0	0	0
M02111:194:000000000-LT722:1:1113:6884:7667	1	1	1	1	1	0	0	0	0	0
M02111:194:000000000-LT722:1:1113:6884:8948	1	1	1	1	1	0	0	0	0	0
M02111:194:000000000-LT722:1:1113:6886:16024	1	1	1	1	0	0	1	1	1	0
M02111:194:000000000-LT722:1:1113:6888:12287	1	1	0	0	0	0	0	0	0	0
M02111:194:000000000-LT722:1:1113:6888:18981	1	1	1	1	1	0	0	0	0	0
M02111:194:000000000-LT722:1:1113:6890:11548	1	1	1	1	1	0	0	0	0	0
M02111:194:000000000-LT722:1:1113:6890:12444	1	1	1	1	1	0	0	0	0	0
M02111:194:000000000-LT722:1:1113:6890:25071	1	1	1	1	1	0	0	0	0	0
M02111:194:000000000-LT722:1:1113:6891:24477	1	1	1	1	1	0	0	0	0	0
M02111:194:000000000-LT722:1:1113:6892:20100	1	1	1	1	1	0	0	0	0	0
M02111:194:000000000-LT722:1:1113:6893:19782	1	1	1	1	0	0	1	1	1	0
M02111:194:000000000-LT722:1:1113:6894:23146	1	1	1	1	1	0	0	0	0	0
M02111:194:000000000-LT722:1:1113:6894:8327	1	1	1	1	1	0	0	0	0	0
M02111:194:000000000-LT722:1:1113:6895:13396	1	1	1	1	1	0	0	0	0	0
M02111:194:000000000-LT722:1:1113:6895:19367	1	1	1	1	1	0	0	0	0	0
M02111:194:000000000-LT722:1:1113:6895:22099	1	1	1	1	1	0	0	0	0	0
M02111:194:000000000-LT722:1:1113:6897:11062	1	1	1	1	0	0	0	0	0	0
M02111:194:000000000-LT722:1:1113:6897:18678	1	1	1	1	1	0	0	0	0	0
M02111:194:000000000-LT722:1:1113:6897:7119	1	1	1	1	0	0	1	1	1	0
M02111:194:000000000-LT722:1:1113:6898:15084	1	1	1	1	1	0	0	0	0	0
M02111:194:000000000-LT722:1:1113:6898:16670	1	1	1	1	1	0	0	0	0	0
M02111:194:000000000-LT722:1:1113:6898:19522	1	1	1	1	1	0	0	0	0	0
M02111:194:000000000-LT722:1:1113:6899:6277	1	1	1	1	1	0	0	0	0	0
M02111:194:000000000-LT722:1:1113:6899:8273	1	1	1	1	0	0	1	1	1	0
M02111:194:000000000-LT722:1:1113:6900:24878	1	1	1	1	0	0	1	1	1	0
M02111:194:000000000-LT722:1:1113:6901:13361	1	1	1	1	1	0	0	0	0	0
M02111:194:000000000-LT722:1:1113:6901:20137	1	1	1	1	1	0	0	0	0	0
M02111:194:000000000-LT722:1:1113:6901:23189	1	1	1	1	0	0	0	0	0	0
M02111:194:000000000-LT722:1:1113:6901:8036	1	1	1	1	0	0	1	1	1	0
M02111:194:000000000-LT722:1:1113:6902:19809	1	1	1	1	1	0	0	0	0	0
M02111:194:000000000-LT722:1:1113:6903:23693	1	1	1	1	1	0	0	0	0	0
M02111:194:000000000-LT722:1:1113:6904:11033	1	1	0	0	0	0	0	0	0	0
M02111:194:000000000-LT722:1:1113:6904:7963	1	1	1	1	1	0	0	0	0	0
M02111:194:000000000-LT722:1:1113:6905:24170	1	1	0	0	0	0	0	0	0	0
M02111:194:000000000-LT722:1:1113:6906:17402	1	1	1	1	0	0	1	1	1	0
M02111:194:000000000-LT722:1:1113:6907:16086	1	1	1	1	0	0	1	1	1	0
M02111:194:000000000-LT722:1:1113:6907:24994	1	1	1	1	1	0	0	0	0	0
M02111:194:000000000-LT722:1:1113:6907:9598	1	1	1	1	1	0	0	0	0	0
M02111:194:000000000-LT722:1:1113:6908:10694	1	1	1	1	1	0	0	0	0	0
M02111:194:000000000-LT722:1:1113:6909:12530	1	1	1	1	1	0	0	0	0	0
M02111:194:000000000-LT722:1:1113:6909:12557	1	1	1	0	0	1	0	1	0	0
M02111:194:000000000-LT722:1:1113:6909:18460	1	1	1	1	1	0	0	0	0	0
M02111:194:000000000-LT722:1:1113:6910:23515	1	1	1	1	0	0	0	0	0	0
M02111:194:000000000-LT722:1:1113:6910:6223	1	1	1	1	1	0	0	0	0	0
M02111:194:000000000-LT722:1:1113:6912:17312	1	1	1	1	0	0	1	1	1	0
M02111:194:000000000-LT722:1:1113:6912:17384	1	1	0	0	0	0	0	0	0	0
M02111:194:000000000-LT722:1:1113:6912:6636	1	1	1	1	0	0	1	1	1	0
M02111:194:000000000-LT722:1:1113:6912:7074	1	1	1	1	0	0	0	0	0	0
M02111:194:000000000-LT722:1:1113:6912:8481	1	1	1	1	1	0	0	0	0	0
M02111:194:000000000-LT722:1:1113:6913:21527	1	1	1	1	1	0	0	0	0	0
M02111:194:000000000-LT722:1:1113:6913:4696	1	1	1	1	0	0	0	0	0	0
M02111:194:000000000-LT722:1:1113:6914:20369	1	1	1	1	1	0	0	0	0	0
M02111:194:000000000-LT722:1:1113:6914:7528	1	1	0	0	0	0	0	0	0	0
M02111:194:000000000-LT722:1:1113:6915:13641	1	1	1	1	0	0	1	1	1	0
M02111:194:000000000-LT722:1:1113:6915:25648	1	1	1	1	1	0	0	0	0	0
M02111:194:000000000-LT722:1:1113:6915:7213	1	1	1	1	1	0	0	0	0	0
M02111:194:000000000-LT722:1:1113:6917:23229	1	1	1	1	1	0	0	0	0	0
M02111:194:000000000-LT722:1:1113:6918:18115	1	1	1	1	1	0	0	0	0	0
M02111:194:000000000-LT722:1:1113:6918:19828	1	1	1	1	0	0	1	1	1	0
M02111:194:000000000-LT722:1:1113:6919:24301	1	1	1	1	1	0	0	0	0	0
M02111:194:000000000-LT722:1:1113:6920:23706	1	1	1	1	1	0	0	0	0	0
M02111:194:000000000-LT722:1:1113:6920:8936	1	1	1	1	1	0	0	0	0	0
M02111:194:000000000-LT722:1:1113:6921:21183	1	1	1	1	1	0	0	0	0	0
M02111:194:000000000-LT722:1:1113:6922:13582	1	1	1	1	0	0	1	1	1	0
M02111:194:000000000-LT722:1:1113:6922:24501	1	1	1	1	1	0	0	0	0	0
M02111:194:000000000-LT722:1:1113:6923:15145	1	1	1	1	0	0	0	0	0	0
M02111:194:000000000-LT722:1:1113:6923:15478	1	1	1	1	1	0	0	0	0	0
M02111:194:000000000-LT722:1:1113:6923:15606	1	1	1	1	1	0	0	0	0	0
M02111:194:000000000-LT722:1:1113:6924:19153	1	1	0	0	0	0	0	0	0	0
M02111:194:000000000-LT722:1:1113:6924:19639	1	1	1	1	1	0	0	0	0	0
M02111:194:000000000-LT722:1:1113:6924:21852	1	1	1	1	1	0	0	0	0	0
M02111:194:000000000-LT722:1:1113:6924:23946	1	1	1	1	1	0	0	0	0	0
M02111:194:000000000-LT722:1:1113:6924:9147	1	1	1	1	1	0	0	0	0	0
M02111:194:000000000-LT722:1:1113:6925:23318	1	1	1	1	1	0	0	0	0	0
M02111:194:000000000-LT722:1:1113:6926:24048	1	1	1	1	0	0	1	1	1	0
M02111:194:000000000-LT722:1:1113:6927:10199	1	1	1	1	1	0	0	0	0	0
M02111:194:000000000-LT722:1:1113:6928:16640	1	1	1	1	1	0	0	0	0	0
M02111:194:000000000-LT722:1:1113:6928:6717	1	1	1	1	0	0	1	1	1	0
M02111:194:000000000-LT722:1:1113:6929:12175	1	1	1	1	1	0	0	0	0	0
M02111:194:000000000-LT722:1:1113:6929:13787	1	1	1	1	0	0	1	1	1	0
M02111:194:000000000-LT722:1:1113:6929:25417	1	1	1	1	0	0	1	1	1	0
M02111:194:000000000-LT722:1:1113:6929:9518	1	1	1	1	0	0	1	1	1	0
M02111:194:000000000-LT722:1:1113:6930:5325	1	1	1	1	0	0	1	1	1	0
M02111:194:000000000-LT722:1:1113:6931:24409	1	1	1	1	1	0	0	0	0	0
M02111:194:000000000-LT722:1:1113:6931:6265	1	1	1	1	1	0	0	0	0	0
M02111:194:000000000-LT722:1:1113:6932:5603	1	1	0	0	0	0	0	0	0	0
M02111:194:000000000-LT722:1:1113:6933:5468	1	1	1	1	1	0	0	0	0	0
M02111:194:000000000-LT722:1:1113:6934:11248	1	1	1	1	1	0	0	0	0	0
M02111:194:000000000-LT722:1:1113:6934:8907	1	1	1	1	1	0	0	0	0	0
M02111:194:000000000-LT722:1:1113:6934:9341	1	1	1	1	0	0	1	1	1	0
M02111:194:000000000-LT722:1:1113:6936:13081	1	1	1	1	1	0	0	0	0	0
M02111:194:000000000-LT722:1:1113:6936:17080	1	1	1	1	0	0	1	1	1	0
M02111:194:000000000-LT722:1:1113:6936:17199	1	1	1	1	1	0	0	0	0	0
M02111:194:000000000-LT722:1:1113:6936:20388	1	1	1	1	0	0	1	1	1	0
M02111:194:000000000-LT722:1:1113:6937:18540	1	1	1	1	1	0	0	0	0	0
M02111:194:000000000-LT722:1:1113:6940:15384	1	1	1	1	1	0	0	0	0	0
M02111:194:000000000-LT722:1:1113:6940:19665	1	1	1	1	1	0	0	0	0	0
M02111:194:000000000-LT722:1:1113:6940:9115	1	1	1	1	1	0	0	0	0	0
M02111:194:000000000-LT722:1:1113:6942:11080	1	1	1	1	0	0	1	1	1	0
M02111:194:000000000-LT722:1:1113:6943:10360	1	1	1	1	1	0	0	0	0	0
M02111:194:000000000-LT722:1:1113:6943:12651	1	1	1	1	1	0	0	0	0	0
M02111:194:000000000-LT722:1:1113:6943:18689	1	1	1	1	1	0	0	0	0	0
M02111:194:000000000-LT722:1:1113:6943:8457	1	1	1	1	0	0	1	1	1	0
M02111:194:000000000-LT722:1:1113:6944:17032	1	1	1	1	1	0	0	0	0	0
M02111:194:000000000-LT722:1:1113:6945:20346	1	1	1	1	1	0	0	0	0	0
M02111:194:000000000-LT722:1:1113:6946:10915	1	1	0	0	0	0	0	0	0	0
M02111:194:000000000-LT722:1:1113:6946:22506	1	1	1	1	1	0	0	0	0	0
M02111:194:000000000-LT722:1:1113:6946:4989	1	1	1	1	0	0	1	1	1	0
M02111:194:000000000-LT722:1:1113:6948:20400	1	1	1	1	1	0	0	0	0	0
M02111:194:000000000-LT722:1:1113:6948:22317	1	1	1	1	1	0	0	0	0	0
M02111:194:000000000-LT722:1:1113:6948:23050	1	1	1	1	0	0	1	1	1	0
M02111:194:000000000-LT722:1:1113:6948:7494	1	1	1	1	1	0	0	0	0	0
M02111:194:000000000-LT722:1:1113:6949:10977	1	1	1	1	1	0	0	0	0	0
M02111:194:000000000-LT722:1:1113:6949:13873	1	1	1	1	0	0	1	1	1	0
M02111:194:000000000-LT722:1:1113:6949:8501	1	1	1	1	1	0	0	0	0	0
M02111:194:000000000-LT722:1:1113:6950:5320	1	1	1	1	0	0	1	1	1	0
M02111:194:000000000-LT722:1:1113:6951:20635	1	1	1	1	0	0	1	1	1	0
M02111:194:000000000-LT722:1:1113:6951:20950	1	1	1	1	1	0	0	0	0	0
M02111:194:000000000-LT722:1:1113:6951:22104	1	1	1	1	1	0	0	0	0	0
M02111:194:000000000-LT722:1:1113:6952:19175	1	1	1	1	1	0	0	0	0	0
M02111:194:000000000-LT722:1:1113:6952:7839	1	0	0	0	0	0	0	0	0	0
M02111:194:000000000-LT722:1:1113:6954:16455	1	1	1	1	1	0	0	0	0	0
M02111:194:000000000-LT722:1:1113:6954:6272	1	1	1	1	1	0	0	0	0	0
M02111:194:000000000-LT722:1:1113:6955:14874	1	1	0	0	0	0	0	0	0	0
M02111:194:000000000-LT722:1:1113:6956:8995	1	1	1	1	1	0	0	0	0	0
M02111:194:000000000-LT722:1:1113:6957:25345	1	1	1	1	0	0	1	1	1	0
M02111:194:000000000-LT722:1:1113:6958:24226	1	1	1	1	1	0	0	0	0	0
M02111:194:000000000-LT722:1:1113:6959:26144	1	1	1	1	0	0	1	1	1	0
M02111:194:000000000-LT722:1:1113:6959:4905	1	1	1	1	1	0	0	0	0	0
M02111:194:000000000-LT722:1:1113:6961:17631	1	1	1	1	1	0	0	0	0	0
M02111:194:000000000-LT722:1:1113:6962:21758	1	1	1	1	1	0	0	0	0	0
M02111:194:000000000-LT722:1:1113:6962:22180	1	1	1	1	1	0	0	0	0	0
M02111:194:000000000-LT722:1:1113:6963:16256	1	1	1	1	1	0	0	0	0	0
M02111:194:000000000-LT722:1:1113:6964:21386	1	1	1	1	1	0	0	0	0	0
M02111:194:000000000-LT722:1:1113:6964:21612	1	1	1	1	0	0	0	0	0	0
M02111:194:000000000-LT722:1:1113:6966:17279	1	1	1	1	1	0	0	0	0	0
M02111:194:000000000-LT722:1:1113:6966:4735	1	1	1	1	1	0	0	0	0	0
M02111:194:000000000-LT722:1:1113:6967:20366	1	1	1	1	1	0	0	0	0	0
M02111:194:000000000-LT722:1:1113:6967:21514	1	1	1	1	1	0	0	0	0	0
M02111:194:000000000-LT722:1:1113:6968:20726	1	1	1	1	1	0	0	0	0	0
M02111:194:000000000-LT722:1:1113:6968:9983	1	1	1	1	0	0	1	1	1	0
M02111:194:000000000-LT722:1:1113:6969:13397	1	1	1	1	0	0	1	1	1	0
M02111:194:000000000-LT722:1:1113:6969:9590	1	1	1	1	1	0	0	0	0	0
M02111:194:000000000-LT722:1:1113:6970:19164	1	1	0	0	0	0	0	0	0	0
M02111:194:000000000-LT722:1:1113:6970:22428	1	1	1	1	1	0	0	0	0	0
M02111:194:000000000-LT722:1:1113:6970:23141	1	1	1	1	1	0	0	0	0	0
M02111:194:000000000-LT722:1:1113:6971:8246	1	1	1	1	1	0	0	0	0	0
M02111:194:000000000-LT722:1:1113:6972:16244	1	1	1	1	0	0	1	1	1	0
M02111:194:000000000-LT722:1:1113:6972:23662	1	1	1	1	0	0	1	1	1	0
M02111:194:000000000-LT722:1:1113:6973:15840	1	1	1	1	1	0	0	0	0	0
M02111:194:000000000-LT722:1:1113:6974:13840	1	1	1	1	0	0	1	1	1	0
M02111:194:000000000-LT722:1:1113:6974:14861	1	1	1	1	1	0	0	0	0	0
M02111:194:000000000-LT722:1:1113:6975:16764	1	1	1	1	1	0	0	0	0	0
M02111:194:000000000-LT722:1:1113:6976:10489	1	1	1	1	1	0	0	0	0	0
M02111:194:000000000-LT722:1:1113:6976:5756	1	1	1	1	0	0	1	1	1	0
M02111:194:000000000-LT722:1:1113:6977:6508	1	1	1	1	1	0	0	0	0	0
M02111:194:000000000-LT722:1:1113:6978:11731	1	1	0	0	0	0	0	0	0	0
M02111:194:000000000-LT722:1:1113:6979:10963	1	1	1	1	0	0	1	1	1	0
M02111:194:000000000-LT722:1:1113:6984:18796	1	1	1	1	1	0	0	0	0	0
M02111:194:000000000-LT722:1:1113:6984:25270	1	1	1	1	0	0	1	1	1	0
M02111:194:000000000-LT722:1:1113:6984:5788	1	1	1	1	1	0	0	0	0	0
M02111:194:000000000-LT722:1:1113:6985:19120	1	1	1	1	1	0	0	0	0	0
M02111:194:000000000-LT722:1:1113:6986:5344	1	1	1	1	0	0	1	1	1	0
M02111:194:000000000-LT722:1:1113:6987:21231	1	1	1	1	1	0	0	0	0	0
M02111:194:000000000-LT722:1:1113:6987:6966	1	1	1	1	1	0	0	0	0	0
M02111:194:000000000-LT722:1:1113:6989:8180	1	1	1	1	0	0	1	1	1	0
M02111:194:000000000-LT722:1:1113:6990:9192	1	1	1	1	1	0	0	0	0	0
M02111:194:000000000-LT722:1:1113:6991:15273	1	1	1	1	1	0	0	0	0	0
M02111:194:000000000-LT722:1:1113:6991:20129	1	1	1	1	1	0	0	0	0	0
M02111:194:000000000-LT722:1:1113:6992:21654	1	1	1	1	1	0	0	0	0	0
M02111:194:000000000-LT722:1:1113:6992:23294	1	1	1	1	1	0	0	0	0	0
M02111:194:000000000-LT722:1:1113:6994:5570	1	1	1	1	1	0	0	0	0	0
M02111:194:000000000-LT722:1:1113:6995:8661	1	1	1	1	1	0	0	0	0	0
M02111:194:000000000-LT722:1:1113:6996:12720	1	1	1	1	1	0	0	0	0	0
M02111:194:000000000-LT722:1:1113:6997:16214	1	1	1	1	0	0	1	1	1	0
M02111:194:000000000-LT722:1:1113:6998:21011	1	1	1	1	1	0	0	0	0	0
M02111:194:000000000-LT722:1:1113:6999:17142	1	1	1	1	0	0	1	1	1	0
M02111:194:000000000-LT722:1:1113:6999:8636	1	1	1	1	1	0	0	0	0	0
M02111:194:000000000-LT722:1:1113:7000:14277	1	1	1	1	0	0	0	0	0	0
M02111:194:000000000-LT722:1:1113:7000:24130	1	1	1	1	0	0	1	1	1	0
M02111:194:000000000-LT722:1:1113:7000:25769	1	1	1	1	1	0	0	0	0	0
M02111:194:000000000-LT722:1:1113:7001:14647	1	1	1	1	1	0	0	0	0	0
M02111:194:000000000-LT722:1:1113:7001:14869	1	1	1	1	1	0	0	0	0	0
M02111:194:000000000-LT722:1:1113:7001:17377	1	1	1	1	1	0	0	0	0	0
M02111:194:000000000-LT722:1:1113:7001:24319	1	1	1	1	1	0	0	0	0	0
M02111:194:000000000-LT722:1:1113:7002:8204	1	1	1	1	1	0	0	0	0	0
M02111:194:000000000-LT722:1:1113:7003:15935	1	1	1	1	1	0	0	0	0	0
M02111:194:000000000-LT722:1:1113:7003:8098	1	1	1	1	1	0	0	0	0	0
M02111:194:000000000-LT722:1:1113:7006:13485	1	1	1	1	0	0	1	1	1	0
M02111:194:000000000-LT722:1:1113:7007:10723	1	1	1	1	1	0	0	0	0	0
M02111:194:000000000-LT722:1:1113:7007:23104	1	1	1	1	0	0	1	1	1	0
M02111:194:000000000-LT722:1:1113:7007:7675	1	1	1	0	0	1	0	1	0	0
M02111:194:000000000-LT722:1:1113:7008:22741	1	1	1	1	0	0	0	0	0	0
M02111:194:000000000-LT722:1:1113:7009:14731	1	1	1	1	1	0	0	0	0	0
M02111:194:000000000-LT722:1:1113:7009:17761	1	1	1	1	1	0	0	0	0	0
M02111:194:000000000-LT722:1:1113:7009:19035	1	1	1	1	1	0	0	0	0	0
M02111:194:000000000-LT722:1:1113:7009:22200	1	1	1	1	1	0	0	0	0	0
M02111:194:000000000-LT722:1:1113:7010:16528	1	1	1	1	1	0	0	0	0	0
M02111:194:000000000-LT722:1:1113:7010:26014	1	1	1	1	0	0	1	1	1	0
M02111:194:000000000-LT722:1:1113:7010:5290	1	1	1	1	0	0	1	1	1	0
M02111:194:000000000-LT722:1:1113:7011:15392	1	1	1	1	1	0	0	0	0	0
M02111:194:000000000-LT722:1:1113:7012:17317	1	1	1	1	1	0	0	0	0	0
M02111:194:000000000-LT722:1:1113:7012:19708	1	1	1	1	1	0	0	0	0	0
M02111:194:000000000-LT722:1:1113:7013:11186	1	1	1	1	1	0	0	0	0	0
M02111:194:000000000-LT722:1:1113:7013:18840	1	1	1	1	1	0	0	0	0	0
M02111:194:000000000-LT722:1:1113:7014:12143	1	1	1	1	1	0	0	0	0	0
M02111:194:000000000-LT722:1:1113:7014:18355	1	1	0	0	0	0	0	0	0	0
M02111:194:000000000-LT722:1:1113:7014:23844	1	1	1	1	0	0	1	1	1	0
M02111:194:000000000-LT722:1:1113:7015:14467	1	1	1	1	1	0	0	0	0	0
M02111:194:000000000-LT722:1:1113:7015:19293	1	1	1	1	0	0	1	1	1	0
M02111:194:000000000-LT722:1:1113:7016:12725	1	1	1	1	1	0	0	0	0	0
M02111:194:000000000-LT722:1:1113:7016:16861	1	1	1	1	0	0	1	1	1	0
M02111:194:000000000-LT722:1:1113:7016:24776	1	1	1	1	0	0	1	1	1	0
M02111:194:000000000-LT722:1:1113:7018:14025	1	1	1	1	1	0	0	0	0	0
M02111:194:000000000-LT722:1:1113:7018:21830	1	1	1	1	1	0	0	0	0	0
M02111:194:000000000-LT722:1:1113:7018:22143	1	1	1	1	1	0	0	0	0	0
M02111:194:000000000-LT722:1:1113:7020:15776	1	1	1	1	0	0	1	1	1	0
M02111:194:000000000-LT722:1:1113:7020:18536	1	1	1	1	1	0	0	0	0	0
M02111:194:000000000-LT722:1:1113:7022:18122	1	1	1	1	1	0	0	0	0	0
M02111:194:000000000-LT722:1:1113:7023:17727	1	1	1	1	1	0	0	0	0	0
M02111:194:000000000-LT722:1:1113:7024:23294	1	0	0	0	0	0	0	0	0	0
M02111:194:000000000-LT722:1:1113:7026:15570	1	1	0	0	0	0	0	0	0	0
M02111:194:000000000-LT722:1:1113:7026:22757	1	1	1	1	1	0	0	0	0	0
M02111:194:000000000-LT722:1:1113:7026:7266	1	1	1	1	1	0	0	0	0	0
M02111:194:000000000-LT722:1:1113:7027:13823	1	1	1	1	1	0	0	0	0	0
M02111:194:000000000-LT722:1:1113:7027:24063	1	1	1	1	1	0	0	0	0	0
M02111:194:000000000-LT722:1:1113:7027:25934	1	1	1	1	1	0	0	0	0	0
M02111:194:000000000-LT722:1:1113:7027:7490	1	1	1	1	1	0	0	0	0	0
M02111:194:000000000-LT722:1:1113:7029:15695	1	1	1	1	1	0	0	0	0	0
M02111:194:000000000-LT722:1:1113:7029:20375	1	1	1	1	0	0	1	1	1	0
M02111:194:000000000-LT722:1:1113:7031:11256	1	1	1	1	1	0	0	0	0	0
M02111:194:000000000-LT722:1:1113:7031:19701	1	1	1	1	1	0	0	0	0	0
M02111:194:000000000-LT722:1:1113:7031:6692	1	1	1	0	0	1	0	1	0	0
M02111:194:000000000-LT722:1:1113:7031:8338	1	1	1	1	1	0	0	0	0	0
M02111:194:000000000-LT722:1:1113:7031:9852	1	1	1	1	1	0	0	0	0	0
M02111:194:000000000-LT722:1:1113:7032:10292	1	1	1	1	1	0	0	0	0	0
M02111:194:000000000-LT722:1:1113:7032:16253	1	1	1	1	1	0	0	0	0	0
M02111:194:000000000-LT722:1:1113:7032:6881	1	1	0	0	0	0	0	0	0	0
M02111:194:000000000-LT722:1:1113:7033:17867	1	1	1	1	1	0	0	0	0	0
M02111:194:000000000-LT722:1:1113:7033:5838	1	1	1	1	1	0	0	0	0	0
M02111:194:000000000-LT722:1:1113:7035:13767	1	1	1	1	1	0	0	0	0	0
M02111:194:000000000-LT722:1:1113:7035:16494	1	1	1	1	0	0	1	1	1	0
M02111:194:000000000-LT722:1:1113:7036:16052	1	1	0	0	0	0	0	0	0	0
M02111:194:000000000-LT722:1:1113:7036:9604	1	1	1	1	1	0	0	0	0	0
M02111:194:000000000-LT722:1:1113:7037:22963	1	1	1	1	1	0	0	0	0	0
M02111:194:000000000-LT722:1:1113:7037:7935	1	1	1	1	0	0	1	1	1	0
M02111:194:000000000-LT722:1:1113:7039:10763	1	1	1	1	1	0	0	0	0	0
M02111:194:000000000-LT722:1:1113:7039:13831	1	1	1	1	1	0	0	0	0	0
M02111:194:000000000-LT722:1:1113:7039:13981	1	1	1	1	1	0	0	0	0	0
M02111:194:000000000-LT722:1:1113:7039:17405	1	1	1	1	1	0	0	0	0	0
M02111:194:000000000-LT722:1:1113:7040:21135	1	1	0	0	0	0	0	0	0	0
M02111:194:000000000-LT722:1:1113:7040:5318	1	1	1	1	1	0	0	0	0	0
M02111:194:000000000-LT722:1:1113:7041:10484	1	1	1	1	1	0	0	0	0	0
M02111:194:000000000-LT722:1:1113:7041:5645	1	1	1	1	0	0	1	1	1	0
M02111:194:000000000-LT722:1:1113:7041:8068	1	1	1	1	1	0	0	0	0	0
M02111:194:000000000-LT722:1:1113:7041:8603	1	1	1	1	1	0	0	0	0	0
M02111:194:000000000-LT722:1:1113:7042:12841	1	1	1	1	0	0	1	1	1	0
M02111:194:000000000-LT722:1:1113:7042:13589	1	1	1	1	1	0	0	0	0	0
M02111:194:000000000-LT722:1:1113:7042:21304	1	1	1	1	0	0	1	1	1	0
M02111:194:000000000-LT722:1:1113:7043:11232	1	1	1	1	1	0	0	0	0	0
M02111:194:000000000-LT722:1:1113:7043:25686	1	1	1	1	1	0	0	0	0	0
M02111:194:000000000-LT722:1:1113:7043:26106	1	1	1	1	0	0	1	1	1	0
M02111:194:000000000-LT722:1:1113:7044:15827	1	1	1	1	1	0	0	0	0	0
M02111:194:000000000-LT722:1:1113:7044:25944	1	1	1	1	1	0	0	0	0	0
M02111:194:000000000-LT722:1:1113:7045:12280	1	1	1	1	1	0	0	0	0	0
M02111:194:000000000-LT722:1:1113:7045:5120	1	1	1	1	0	0	1	1	1	0
M02111:194:000000000-LT722:1:1113:7046:9064	1	1	1	1	1	0	0	0	0	0
M02111:194:000000000-LT722:1:1113:7047:11750	1	1	0	0	0	0	0	0	0	0
M02111:194:000000000-LT722:1:1113:7047:15560	1	1	1	1	0	0	1	1	1	0
M02111:194:000000000-LT722:1:1113:7047:6944	1	1	1	1	1	0	0	0	0	0
M02111:194:000000000-LT722:1:1113:7048:4563	1	0	0	0	0	0	0	0	0	0
M02111:194:000000000-LT722:1:1113:7049:13320	1	1	1	1	0	0	1	1	1	0
M02111:194:000000000-LT722:1:1113:7049:14891	1	1	0	0	0	0	0	0	0	0
M02111:194:000000000-LT722:1:1113:7049:15751	1	1	1	1	1	0	0	0	0	0
M02111:194:000000000-LT722:1:1113:7050:20274	1	1	1	1	0	0	1	1	1	0
M02111:194:000000000-LT722:1:1113:7050:24489	1	1	1	1	1	0	0	0	0	0
M02111:194:000000000-LT722:1:1113:7051:13430	1	1	1	1	0	0	1	1	1	0
M02111:194:000000000-LT722:1:1113:7052:18273	1	1	1	1	1	0	0	0	0	0
M02111:194:000000000-LT722:1:1113:7052:18311	1	1	1	1	0	0	1	1	1	0
M02111:194:000000000-LT722:1:1113:7053:18686	1	1	1	1	1	0	0	0	0	0
M02111:194:000000000-LT722:1:1113:7054:19226	1	1	1	1	1	0	0	0	0	0
M02111:194:000000000-LT722:1:1113:7054:20218	1	1	1	1	1	0	0	0	0	0
M02111:194:000000000-LT722:1:1113:7057:10534	1	1	0	0	0	0	0	0	0	0
M02111:194:000000000-LT722:1:1113:7058:17819	1	1	1	1	1	0	0	0	0	0
M02111:194:000000000-LT722:1:1113:7060:14864	1	1	1	1	1	0	0	0	0	0
M02111:194:000000000-LT722:1:1113:7060:23082	1	1	1	1	1	0	0	0	0	0
M02111:194:000000000-LT722:1:1113:7060:25080	1	1	1	1	1	0	0	0	0	0
M02111:194:000000000-LT722:1:1113:7061:11546	1	1	1	1	1	0	0	0	0	0
M02111:194:000000000-LT722:1:1113:7061:12799	1	1	1	1	0	0	1	1	1	0
M02111:194:000000000-LT722:1:1113:7061:16908	1	1	1	1	1	0	0	0	0	0
M02111:194:000000000-LT722:1:1113:7062:17312	1	1	1	1	0	0	0	0	0	0
M02111:194:000000000-LT722:1:1113:7062:25674	1	1	0	0	0	0	0	0	0	0
M02111:194:000000000-LT722:1:1113:7063:14085	1	1	1	1	1	0	0	0	0	0
M02111:194:000000000-LT722:1:1113:7063:8213	1	1	1	0	0	1	0	1	0	0
M02111:194:000000000-LT722:1:1113:7064:13233	1	1	1	1	0	0	1	1	1	0
M02111:194:000000000-LT722:1:1113:7064:15122	1	1	1	1	1	0	0	0	0	0
M02111:194:000000000-LT722:1:1113:7064:26049	1	1	1	1	1	0	0	0	0	0
M02111:194:000000000-LT722:1:1113:7065:14041	1	1	1	1	1	0	0	0	0	0
M02111:194:000000000-LT722:1:1113:7065:17762	1	1	1	1	1	0	0	0	0	0
M02111:194:000000000-LT722:1:1113:7065:20744	1	1	1	1	1	0	0	0	0	0
M02111:194:000000000-LT722:1:1113:7066:18228	1	1	1	1	0	0	1	1	1	0
M02111:194:000000000-LT722:1:1113:7066:7996	1	1	1	1	1	0	0	0	0	0
M02111:194:000000000-LT722:1:1113:7066:9394	1	1	1	1	1	0	0	0	0	0
M02111:194:000000000-LT722:1:1113:7067:25870	1	1	1	1	1	0	0	0	0	0
M02111:194:000000000-LT722:1:1113:7068:23983	1	1	1	1	0	0	1	1	1	0
M02111:194:000000000-LT722:1:1113:7070:15147	1	1	1	1	0	0	1	1	1	0
M02111:194:000000000-LT722:1:1113:7070:21544	1	1	1	1	1	0	0	0	0	0
M02111:194:000000000-LT722:1:1113:7071:14455	1	1	1	1	0	0	1	1	1	0
M02111:194:000000000-LT722:1:1113:7071:23703	1	1	1	1	1	0	0	0	0	0
M02111:194:000000000-LT722:1:1113:7072:11882	1	1	1	1	0	0	1	1	1	0
M02111:194:000000000-LT722:1:1113:7072:21496	1	1	0	0	0	0	0	0	0	0
M02111:194:000000000-LT722:1:1113:7072:8702	1	1	1	1	1	0	0	0	0	0
M02111:194:000000000-LT722:1:1113:7073:19629	1	1	1	1	1	0	0	0	0	0
M02111:194:000000000-LT722:1:1113:7074:16235	1	1	1	1	0	0	1	1	1	0
M02111:194:000000000-LT722:1:1113:7074:18685	1	1	1	1	0	0	1	1	1	0
M02111:194:000000000-LT722:1:1113:7074:25265	1	1	1	1	1	0	0	0	0	0
M02111:194:000000000-LT722:1:1113:7074:9182	1	1	1	1	1	0	0	0	0	0
M02111:194:000000000-LT722:1:1113:7075:11860	1	0	0	0	0	0	0	0	0	0
M02111:194:000000000-LT722:1:1113:7076:7008	1	1	1	1	1	0	0	0	0	0
M02111:194:000000000-LT722:1:1113:7077:6161	1	1	1	1	0	0	1	1	1	0
M02111:194:000000000-LT722:1:1113:7078:8069	1	1	1	1	1	0	0	0	0	0
M02111:194:000000000-LT722:1:1113:7080:13668	1	1	1	1	0	0	1	1	1	0
M02111:194:000000000-LT722:1:1113:7080:13850	1	1	1	1	0	0	1	1	1	0
M02111:194:000000000-LT722:1:1113:7080:25032	1	1	1	1	1	0	0	0	0	0
M02111:194:000000000-LT722:1:1113:7080:25147	1	1	1	1	1	0	0	0	0	0
M02111:194:000000000-LT722:1:1113:7080:8588	1	1	1	1	1	0	0	0	0	0
M02111:194:000000000-LT722:1:1113:7081:10097	1	1	1	1	1	0	0	0	0	0
M02111:194:000000000-LT722:1:1113:7081:16623	1	1	1	1	1	0	0	0	0	0
M02111:194:000000000-LT722:1:1113:7081:8242	1	1	0	0	0	0	0	0	0	0
M02111:194:000000000-LT722:1:1113:7082:12502	1	1	1	1	1	0	0	0	0	0
M02111:194:000000000-LT722:1:1113:7082:19293	1	1	1	1	1	0	0	0	0	0
M02111:194:000000000-LT722:1:1113:7083:25591	1	1	1	1	1	0	0	0	0	0
M02111:194:000000000-LT722:1:1113:7084:10225	1	1	1	1	1	0	0	0	0	0
M02111:194:000000000-LT722:1:1113:7085:11785	1	1	1	1	1	0	0	0	0	0
M02111:194:000000000-LT722:1:1113:7085:17214	1	1	1	1	0	0	1	1	1	0
M02111:194:000000000-LT722:1:1113:7085:6200	1	1	1	1	1	0	0	0	0	0
M02111:194:000000000-LT722:1:1113:7086:11308	1	1	1	1	1	0	0	0	0	0
M02111:194:000000000-LT722:1:1113:7086:23650	1	1	1	1	0	0	1	1	1	0
M02111:194:000000000-LT722:1:1113:7087:10159	1	1	1	1	1	0	0	0	0	0
M02111:194:000000000-LT722:1:1113:7089:23586	1	1	1	1	1	0	0	0	0	0
M02111:194:000000000-LT722:1:1113:7090:14292	1	1	1	1	0	0	0	0	0	0
M02111:194:000000000-LT722:1:1113:7090:9549	1	1	1	1	0	0	1	1	1	0
M02111:194:000000000-LT722:1:1113:7091:22244	1	1	1	1	0	0	1	1	1	0
M02111:194:000000000-LT722:1:1113:7091:9844	1	1	1	1	0	0	1	1	1	0
M02111:194:000000000-LT722:1:1113:7092:25045	1	1	1	1	1	0	0	0	0	0
M02111:194:000000000-LT722:1:1113:7093:4870	1	1	1	1	1	0	0	0	0	0
M02111:194:000000000-LT722:1:1113:7095:8682	1	1	1	1	1	0	0	0	0	0
M02111:194:000000000-LT722:1:1113:7096:17434	1	1	1	1	1	0	0	0	0	0
M02111:194:000000000-LT722:1:1113:7096:26242	1	1	1	1	0	0	1	1	1	0
M02111:194:000000000-LT722:1:1113:7098:14573	1	1	1	1	1	0	0	0	0	0
M02111:194:000000000-LT722:1:1113:7100:16018	1	1	0	0	0	0	0	0	0	0
M02111:194:000000000-LT722:1:1113:7100:19208	1	1	1	1	1	0	0	0	0	0
M02111:194:000000000-LT722:1:1113:7100:8631	1	1	1	1	1	0	0	0	0	0
M02111:194:000000000-LT722:1:1113:7102:24875	1	1	1	1	0	0	1	1	1	0
M02111:194:000000000-LT722:1:1113:7102:7882	1	1	1	1	1	0	0	0	0	0
M02111:194:000000000-LT722:1:1113:7102:9512	1	1	0	0	0	0	0	0	0	0
M02111:194:000000000-LT722:1:1113:7103:23312	1	1	1	1	1	0	0	0	0	0
M02111:194:000000000-LT722:1:1113:7103:5504	1	1	1	1	0	0	1	1	1	0
M02111:194:000000000-LT722:1:1113:7104:9046	1	1	1	1	0	0	1	1	1	0
M02111:194:000000000-LT722:1:1113:7105:11811	1	1	1	1	0	0	1	1	1	0
M02111:194:000000000-LT722:1:1113:7105:15862	1	1	1	1	0	0	1	1	1	0
M02111:194:000000000-LT722:1:1113:7105:4757	1	1	1	1	1	0	0	0	0	0
M02111:194:000000000-LT722:1:1113:7107:12106	1	1	1	1	1	0	0	0	0	0
M02111:194:000000000-LT722:1:1113:7107:15564	1	1	1	1	1	0	0	0	0	0
M02111:194:000000000-LT722:1:1113:7107:6119	1	1	1	1	1	0	0	0	0	0
M02111:194:000000000-LT722:1:1113:7108:10342	1	1	1	1	0	0	1	1	1	0
M02111:194:000000000-LT722:1:1113:7109:13443	1	1	1	1	0	0	1	1	1	0
M02111:194:000000000-LT722:1:1113:7109:17487	1	1	1	1	1	0	0	0	0	0
M02111:194:000000000-LT722:1:1113:7109:20177	1	1	1	1	0	0	0	0	0	0
M02111:194:000000000-LT722:1:1113:7109:23808	1	1	1	1	1	0	0	0	0	0
M02111:194:000000000-LT722:1:1113:7109:6313	1	1	1	1	0	0	1	1	1	0
M02111:194:000000000-LT722:1:1113:7110:14248	1	1	1	1	1	0	0	0	0	0
M02111:194:000000000-LT722:1:1113:7112:20776	1	1	1	1	1	0	0	0	0	0
M02111:194:000000000-LT722:1:1113:7112:4920	1	1	1	1	1	0	0	0	0	0
M02111:194:000000000-LT722:1:1113:7113:26273	1	1	1	1	1	0	0	0	0	0
M02111:194:000000000-LT722:1:1113:7113:4618	1	0	0	0	0	0	0	0	0	0
M02111:194:000000000-LT722:1:1113:7114:16638	1	1	1	1	1	0	0	0	0	0
M02111:194:000000000-LT722:1:1113:7115:11398	1	1	1	1	1	0	0	0	0	0
M02111:194:000000000-LT722:1:1113:7116:13141	1	1	1	1	1	0	0	0	0	0
M02111:194:000000000-LT722:1:1113:7117:11337	1	1	1	1	1	0	0	0	0	0
M02111:194:000000000-LT722:1:1113:7118:17093	1	1	1	1	0	0	0	0	0	0
M02111:194:000000000-LT722:1:1113:7118:7030	1	1	1	1	1	0	0	0	0	0
M02111:194:000000000-LT722:1:1113:7119:20373	1	1	1	1	0	0	1	1	1	0
M02111:194:000000000-LT722:1:1113:7119:22594	1	1	1	1	1	0	0	0	0	0
M02111:194:000000000-LT722:1:1113:7120:23977	1	1	1	1	1	0	0	0	0	0
M02111:194:000000000-LT722:1:1113:7122:8501	1	1	1	1	1	0	0	0	0	0
M02111:194:000000000-LT722:1:1113:7124:10880	1	1	1	1	1	0	0	0	0	0
M02111:194:000000000-LT722:1:1113:7125:22961	1	1	0	0	0	0	0	0	0	0
M02111:194:000000000-LT722:1:1113:7125:25539	1	1	1	1	0	0	1	1	1	0
M02111:194:000000000-LT722:1:1113:7126:8007	1	1	1	1	0	0	1	1	1	0
M02111:194:000000000-LT722:1:1113:7127:26191	1	1	1	1	1	0	0	0	0	0
M02111:194:000000000-LT722:1:1113:7129:5520	1	1	1	1	1	0	0	0	0	0
M02111:194:000000000-LT722:1:1113:7130:20868	1	1	1	1	1	0	0	0	0	0
M02111:194:000000000-LT722:1:1113:7131:5782	1	1	0	0	0	0	0	0	0	0
M02111:194:000000000-LT722:1:1113:7132:16638	1	1	1	1	1	0	0	0	0	0
M02111:194:000000000-LT722:1:1113:7132:22319	1	1	1	1	1	0	0	0	0	0
M02111:194:000000000-LT722:1:1113:7133:7049	1	1	1	1	1	0	0	0	0	0
M02111:194:000000000-LT722:1:1113:7134:5020	1	1	1	1	0	0	1	1	1	0
M02111:194:000000000-LT722:1:1113:7135:12122	1	1	1	1	1	0	0	0	0	0
M02111:194:000000000-LT722:1:1113:7135:9055	1	1	1	1	0	0	0	0	0	0
M02111:194:000000000-LT722:1:1113:7136:13141	1	1	1	1	0	0	1	1	1	0
M02111:194:000000000-LT722:1:1113:7136:6017	1	1	1	1	1	0	0	0	0	0
M02111:194:000000000-LT722:1:1113:7137:16582	1	1	1	1	1	0	0	0	0	0
M02111:194:000000000-LT722:1:1113:7138:11217	1	1	0	0	0	0	0	0	0	0
M02111:194:000000000-LT722:1:1113:7138:20304	1	1	1	1	1	0	0	0	0	0
M02111:194:000000000-LT722:1:1113:7139:25840	1	1	1	1	0	0	1	1	1	0
M02111:194:000000000-LT722:1:1113:7139:4935	1	1	1	1	0	0	1	1	1	0
M02111:194:000000000-LT722:1:1113:7139:8062	1	1	1	1	1	0	0	0	0	0
M02111:194:000000000-LT722:1:1113:7139:9089	1	1	1	1	0	0	1	1	1	0
M02111:194:000000000-LT722:1:1113:7140:13387	1	1	1	1	0	0	1	1	1	0
M02111:194:000000000-LT722:1:1113:7140:15834	1	1	1	1	1	0	0	0	0	0
M02111:194:000000000-LT722:1:1113:7140:25796	1	1	1	1	1	0	0	0	0	0
M02111:194:000000000-LT722:1:1113:7141:4495	1	1	1	1	1	0	0	0	0	0
M02111:194:000000000-LT722:1:1113:7141:8642	1	1	1	1	0	0	1	1	1	0
M02111:194:000000000-LT722:1:1113:7142:20009	1	1	1	1	1	0	0	0	0	0
M02111:194:000000000-LT722:1:1113:7142:6926	1	1	1	1	0	0	1	1	1	0
M02111:194:000000000-LT722:1:1113:7142:7212	1	1	1	1	0	0	1	1	1	0
M02111:194:000000000-LT722:1:1113:7143:13620	1	1	1	1	1	0	0	0	0	0
M02111:194:000000000-LT722:1:1113:7143:9841	1	1	1	1	1	0	0	0	0	0
M02111:194:000000000-LT722:1:1113:7144:13021	1	1	1	1	1	0	0	0	0	0
M02111:194:000000000-LT722:1:1113:7144:17678	1	1	1	1	1	0	0	0	0	0
M02111:194:000000000-LT722:1:1113:7144:8424	1	1	1	1	1	0	0	0	0	0
M02111:194:000000000-LT722:1:1113:7145:21853	1	1	1	1	1	0	0	0	0	0
M02111:194:000000000-LT722:1:1113:7146:12856	1	1	1	1	1	0	0	0	0	0
M02111:194:000000000-LT722:1:1113:7146:19019	1	1	1	1	1	0	0	0	0	0
M02111:194:000000000-LT722:1:1113:7147:17886	1	1	1	1	1	0	0	0	0	0
M02111:194:000000000-LT722:1:1113:7148:4659	1	1	1	1	1	0	0	0	0	0
M02111:194:000000000-LT722:1:1113:7149:7163	1	1	1	1	1	0	0	0	0	0
M02111:194:000000000-LT722:1:1113:7150:13946	1	1	1	1	1	0	0	0	0	0
M02111:194:000000000-LT722:1:1113:7151:10046	1	1	1	1	0	0	1	1	1	0
M02111:194:000000000-LT722:1:1113:7151:11679	1	1	0	0	0	0	0	0	0	0
M02111:194:000000000-LT722:1:1113:7151:20782	1	1	1	1	0	0	1	1	1	0
M02111:194:000000000-LT722:1:1113:7152:15721	1	1	1	1	1	0	0	0	0	0
M02111:194:000000000-LT722:1:1113:7153:15743	1	1	1	1	1	0	0	0	0	0
M02111:194:000000000-LT722:1:1113:7153:5544	1	1	1	1	1	0	0	0	0	0
M02111:194:000000000-LT722:1:1113:7153:9168	1	1	0	0	0	0	0	0	0	0
M02111:194:000000000-LT722:1:1113:7154:14890	1	1	1	1	1	0	0	0	0	0
M02111:194:000000000-LT722:1:1113:7154:25195	1	1	1	1	0	0	1	1	1	0
M02111:194:000000000-LT722:1:1113:7155:14254	1	1	1	1	0	0	1	1	1	0
M02111:194:000000000-LT722:1:1113:7157:16217	1	1	1	1	1	0	0	0	0	0
M02111:194:000000000-LT722:1:1113:7157:17904	1	1	1	1	1	0	0	0	0	0
M02111:194:000000000-LT722:1:1113:7158:11113	1	1	1	1	1	0	0	0	0	0
M02111:194:000000000-LT722:1:1113:7159:16989	1	1	1	1	1	0	0	0	0	0
M02111:194:000000000-LT722:1:1113:7160:24493	1	1	1	1	0	0	0	0	0	0
M02111:194:000000000-LT722:1:1113:7161:11823	1	1	1	1	1	0	0	0	0	0
M02111:194:000000000-LT722:1:1113:7162:11463	1	1	1	1	1	0	0	0	0	0
M02111:194:000000000-LT722:1:1113:7162:8834	1	1	1	1	0	0	1	1	1	0
M02111:194:000000000-LT722:1:1113:7163:7174	1	1	1	1	1	0	0	0	0	0
M02111:194:000000000-LT722:1:1113:7164:21824	1	1	1	1	1	0	0	0	0	0
M02111:194:000000000-LT722:1:1113:7165:7506	1	1	1	1	1	0	0	0	0	0
M02111:194:000000000-LT722:1:1113:7166:10223	1	1	1	0	0	1	0	1	0	0
M02111:194:000000000-LT722:1:1113:7166:6206	1	1	1	1	0	0	1	1	1	0
M02111:194:000000000-LT722:1:1113:7167:16776	1	1	1	1	1	0	0	0	0	0
M02111:194:000000000-LT722:1:1113:7167:24689	1	1	1	1	1	0	0	0	0	0
M02111:194:000000000-LT722:1:1113:7168:14557	1	1	1	1	1	0	0	0	0	0
M02111:194:000000000-LT722:1:1113:7168:7935	1	1	1	1	1	0	0	0	0	0
M02111:194:000000000-LT722:1:1113:7169:10463	1	1	1	1	0	0	0	0	0	0
M02111:194:000000000-LT722:1:1113:7170:23259	1	1	1	1	1	0	0	0	0	0
M02111:194:000000000-LT722:1:1113:7171:7998	1	1	1	1	1	0	0	0	0	0
M02111:194:000000000-LT722:1:1113:7173:20432	1	1	1	1	1	0	0	0	0	0
M02111:194:000000000-LT722:1:1113:7174:9809	1	1	1	1	1	0	0	0	0	0
M02111:194:000000000-LT722:1:1113:7175:25759	1	1	1	1	1	0	0	0	0	0
M02111:194:000000000-LT722:1:1113:7176:12538	1	1	1	1	1	0	0	0	0	0
M02111:194:000000000-LT722:1:1113:7176:16752	1	1	1	1	0	0	1	1	1	0
M02111:194:000000000-LT722:1:1113:7177:22323	1	1	1	1	1	0	0	0	0	0
M02111:194:000000000-LT722:1:1113:7177:8843	1	1	1	1	1	0	0	0	0	0
M02111:194:000000000-LT722:1:1113:7179:14912	1	1	1	1	0	0	1	1	1	0
M02111:194:000000000-LT722:1:1113:7179:14930	1	1	1	1	1	0	0	0	0	0
M02111:194:000000000-LT722:1:1113:7179:8965	1	1	1	0	0	1	0	1	1	0
M02111:194:000000000-LT722:1:1113:7180:15212	1	1	1	1	1	0	0	0	0	0
M02111:194:000000000-LT722:1:1113:7180:18110	1	1	1	1	0	0	1	1	1	0
M02111:194:000000000-LT722:1:1113:7181:21509	1	1	1	1	1	0	0	0	0	0
M02111:194:000000000-LT722:1:1113:7184:22150	1	1	1	1	0	0	1	1	1	0
M02111:194:000000000-LT722:1:1113:7184:23209	1	1	1	1	1	0	0	0	0	0
M02111:194:000000000-LT722:1:1113:7184:5138	1	1	1	1	0	0	1	1	1	0
M02111:194:000000000-LT722:1:1113:7186:15703	1	1	1	1	1	0	0	0	0	0
M02111:194:000000000-LT722:1:1113:7188:21410	1	1	0	0	0	0	0	0	0	0
M02111:194:000000000-LT722:1:1113:7188:6486	1	1	1	1	1	0	0	0	0	0
M02111:194:000000000-LT722:1:1113:7188:6508	1	1	1	1	1	0	0	0	0	0
M02111:194:000000000-LT722:1:1113:7189:10225	1	1	1	1	0	0	1	1	1	0
M02111:194:000000000-LT722:1:1113:7189:9067	1	1	1	1	0	0	1	1	1	0
M02111:194:000000000-LT722:1:1113:7190:14128	1	1	1	1	0	0	1	1	1	0
M02111:194:000000000-LT722:1:1113:7190:14399	1	1	1	1	0	0	1	1	1	0
M02111:194:000000000-LT722:1:1113:7191:8662	1	1	1	1	0	0	1	1	1	0
M02111:194:000000000-LT722:1:1113:7192:13784	1	1	1	1	0	0	1	1	1	0
M02111:194:000000000-LT722:1:1113:7192:22119	1	1	1	1	1	0	0	0	0	0
M02111:194:000000000-LT722:1:1113:7193:20567	1	1	0	0	0	0	0	0	0	0
M02111:194:000000000-LT722:1:1113:7193:22084	1	1	1	1	0	0	1	1	1	0
M02111:194:000000000-LT722:1:1113:7194:10085	1	1	1	1	0	0	1	1	1	0
M02111:194:000000000-LT722:1:1113:7194:17332	1	1	1	1	1	0	0	0	0	0
M02111:194:000000000-LT722:1:1113:7194:24626	1	1	1	1	1	0	0	0	0	0
M02111:194:000000000-LT722:1:1113:7194:7772	1	1	1	1	1	0	0	0	0	0
M02111:194:000000000-LT722:1:1113:7195:9774	1	1	1	1	0	0	1	1	1	0
M02111:194:000000000-LT722:1:1113:7197:10868	1	1	1	1	1	0	0	0	0	0
M02111:194:000000000-LT722:1:1113:7199:18778	1	1	1	1	1	0	0	0	0	0
M02111:194:000000000-LT722:1:1113:7202:21338	1	1	1	1	1	0	0	0	0	0
M02111:194:000000000-LT722:1:1113:7204:6382	1	1	1	1	1	0	0	0	0	0
M02111:194:000000000-LT722:1:1113:7205:11222	1	1	1	1	1	0	0	0	0	0
M02111:194:000000000-LT722:1:1113:7207:12426	1	1	1	1	1	0	0	0	0	0
M02111:194:000000000-LT722:1:1113:7207:15954	1	1	1	1	1	0	0	0	0	0
M02111:194:000000000-LT722:1:1113:7207:24950	1	1	1	1	1	0	0	0	0	0
M02111:194:000000000-LT722:1:1113:7208:4584	1	1	0	0	0	0	0	0	0	0
M02111:194:000000000-LT722:1:1113:7208:8003	1	1	1	1	0	0	0	0	0	0
M02111:194:000000000-LT722:1:1113:7210:23950	1	1	1	1	1	0	0	0	0	0
M02111:194:000000000-LT722:1:1113:7211:24090	1	1	1	0	0	1	0	1	0	0
M02111:194:000000000-LT722:1:1113:7213:19775	1	1	0	0	0	0	0	0	0	0
M02111:194:000000000-LT722:1:1113:7214:15706	1	1	1	1	0	0	1	1	1	0
M02111:194:000000000-LT722:1:1113:7214:6878	1	1	1	1	1	0	0	0	0	0
M02111:194:000000000-LT722:1:1113:7217:11380	1	1	1	1	1	0	0	0	0	0
M02111:194:000000000-LT722:1:1113:7217:11915	1	1	1	1	1	0	0	0	0	0
M02111:194:000000000-LT722:1:1113:7217:24891	1	1	1	1	1	0	0	0	0	0
M02111:194:000000000-LT722:1:1113:7218:14384	1	1	1	1	1	0	0	0	0	0
M02111:194:000000000-LT722:1:1113:7218:23158	1	1	1	1	1	0	0	0	0	0
M02111:194:000000000-LT722:1:1113:7220:12798	1	1	1	1	1	0	0	0	0	0
M02111:194:000000000-LT722:1:1113:7220:17812	1	1	1	1	1	0	0	0	0	0
M02111:194:000000000-LT722:1:1113:7220:22294	1	1	1	1	1	0	0	0	0	0
M02111:194:000000000-LT722:1:1113:7220:6624	1	1	1	1	0	0	1	1	1	0
M02111:194:000000000-LT722:1:1113:7220:9118	1	1	1	1	1	0	0	0	0	0
M02111:194:000000000-LT722:1:1113:7221:11809	1	1	1	1	0	0	1	1	1	0
M02111:194:000000000-LT722:1:1113:7221:16618	1	1	1	1	1	0	0	0	0	0
M02111:194:000000000-LT722:1:1113:7223:12571	1	1	0	0	0	0	0	0	0	0
M02111:194:000000000-LT722:1:1113:7223:12815	1	1	1	1	1	0	0	0	0	0
M02111:194:000000000-LT722:1:1113:7223:5103	1	1	0	0	0	0	0	0	0	0
M02111:194:000000000-LT722:1:1113:7225:24456	1	1	1	1	1	0	0	0	0	0
M02111:194:000000000-LT722:1:1113:7225:6788	1	1	1	1	1	0	0	0	0	0
M02111:194:000000000-LT722:1:1113:7226:11957	1	1	1	1	0	0	1	1	1	0
M02111:194:000000000-LT722:1:1113:7226:23053	1	1	1	1	1	0	0	0	0	0
M02111:194:000000000-LT722:1:1113:7226:5194	1	1	1	1	1	0	0	0	0	0
M02111:194:000000000-LT722:1:1113:7226:9452	1	1	1	1	1	0	0	0	0	0
M02111:194:000000000-LT722:1:1113:7227:10127	1	1	1	1	1	0	0	0	0	0
M02111:194:000000000-LT722:1:1113:7227:19301	1	1	1	1	1	0	0	0	0	0
M02111:194:000000000-LT722:1:1113:7227:6743	1	1	1	1	1	0	0	0	0	0
M02111:194:000000000-LT722:1:1113:7228:21493	1	1	1	1	0	0	1	1	1	0
M02111:194:000000000-LT722:1:1113:7228:21786	1	1	0	0	0	0	0	0	0	0
M02111:194:000000000-LT722:1:1113:7229:10578	1	1	0	0	0	0	0	0	0	0
M02111:194:000000000-LT722:1:1113:7229:25058	1	1	1	1	0	0	0	0	0	0
M02111:194:000000000-LT722:1:1113:7230:14158	1	1	0	0	0	0	0	0	0	0
M02111:194:000000000-LT722:1:1113:7230:22976	1	1	1	1	1	0	0	0	0	0
M02111:194:000000000-LT722:1:1113:7230:7034	1	1	0	0	0	0	0	0	0	0
M02111:194:000000000-LT722:1:1113:7231:14498	1	1	1	1	1	0	0	0	0	0
M02111:194:000000000-LT722:1:1113:7231:21854	1	1	1	1	1	0	0	0	0	0
M02111:194:000000000-LT722:1:1113:7232:17705	1	1	1	1	1	0	0	0	0	0
M02111:194:000000000-LT722:1:1113:7232:23597	1	1	1	1	1	0	0	0	0	0
M02111:194:000000000-LT722:1:1113:7233:11792	1	1	1	1	1	0	0	0	0	0
M02111:194:000000000-LT722:1:1113:7233:24630	1	1	1	1	0	0	1	1	1	0
M02111:194:000000000-LT722:1:1113:7234:16736	1	1	1	1	1	0	0	0	0	0
M02111:194:000000000-LT722:1:1113:7235:8138	1	1	1	1	1	0	0	0	0	0
M02111:194:000000000-LT722:1:1113:7237:12934	1	1	1	1	1	0	0	0	0	0
M02111:194:000000000-LT722:1:1113:7237:20316	1	1	1	1	1	0	0	0	0	0
M02111:194:000000000-LT722:1:1113:7237:23301	1	1	1	1	1	0	0	0	0	0
M02111:194:000000000-LT722:1:1113:7237:9895	1	1	1	1	0	0	1	1	1	0
M02111:194:000000000-LT722:1:1113:7238:6945	1	1	1	1	0	0	1	1	1	0
M02111:194:000000000-LT722:1:1113:7239:15509	1	1	1	1	1	0	0	0	0	0
M02111:194:000000000-LT722:1:1113:7239:20712	1	1	1	1	1	0	0	0	0	0
M02111:194:000000000-LT722:1:1113:7239:25294	1	1	1	1	1	0	0	0	0	0
M02111:194:000000000-LT722:1:1113:7240:18071	1	1	1	1	0	0	1	1	1	0
M02111:194:000000000-LT722:1:1113:7242:12163	1	1	1	1	0	0	1	1	1	0
M02111:194:000000000-LT722:1:1113:7244:11745	1	1	1	1	1	0	0	0	0	0
M02111:194:000000000-LT722:1:1113:7244:5014	1	1	1	1	1	0	0	0	0	0
M02111:194:000000000-LT722:1:1113:7245:18982	1	1	1	1	1	0	0	0	0	0
M02111:194:000000000-LT722:1:1113:7245:25755	1	1	1	1	1	0	0	0	0	0
M02111:194:000000000-LT722:1:1113:7250:11481	1	1	1	1	1	0	0	0	0	0
M02111:194:000000000-LT722:1:1113:7250:12822	1	1	0	0	0	0	0	0	0	0
M02111:194:000000000-LT722:1:1113:7250:17134	1	1	1	1	1	0	0	0	0	0
M02111:194:000000000-LT722:1:1113:7250:22066	1	1	1	1	1	0	0	0	0	0
M02111:194:000000000-LT722:1:1113:7250:7183	1	1	1	1	0	0	1	1	1	0
M02111:194:000000000-LT722:1:1113:7250:8955	1	1	1	1	0	0	1	1	1	0
M02111:194:000000000-LT722:1:1113:7251:22546	1	1	1	1	1	0	0	0	0	0
M02111:194:000000000-LT722:1:1113:7251:9370	1	1	1	1	1	0	0	0	0	0
M02111:194:000000000-LT722:1:1113:7252:10041	1	1	1	1	1	0	0	0	0	0
M02111:194:000000000-LT722:1:1113:7252:7254	1	1	1	1	1	0	0	0	0	0
M02111:194:000000000-LT722:1:1113:7252:8121	1	1	1	1	1	0	0	0	0	0
M02111:194:000000000-LT722:1:1113:7254:12479	1	1	1	1	1	0	0	0	0	0
M02111:194:000000000-LT722:1:1113:7254:8229	1	1	1	1	1	0	0	0	0	0
M02111:194:000000000-LT722:1:1113:7254:9607	1	1	1	1	0	0	1	1	1	0
M02111:194:000000000-LT722:1:1113:7255:14669	1	1	1	1	1	0	0	0	0	0
M02111:194:000000000-LT722:1:1113:7255:24225	1	1	1	1	0	0	1	1	1	0
M02111:194:000000000-LT722:1:1113:7256:16394	1	1	1	1	1	0	0	0	0	0
M02111:194:000000000-LT722:1:1113:7257:6542	1	1	1	1	0	0	0	0	0	0
M02111:194:000000000-LT722:1:1113:7258:6019	1	1	1	1	0	0	1	1	1	0
M02111:194:000000000-LT722:1:1113:7259:13151	1	1	1	1	1	0	0	0	0	0
M02111:194:000000000-LT722:1:1113:7260:15287	1	1	1	1	1	0	0	0	0	0
M02111:194:000000000-LT722:1:1113:7261:17630	1	1	0	0	0	0	0	0	0	0
M02111:194:000000000-LT722:1:1113:7261:20167	1	1	1	1	1	0	0	0	0	0
M02111:194:000000000-LT722:1:1113:7262:13998	1	1	1	1	0	0	1	1	1	0
M02111:194:000000000-LT722:1:1113:7262:14076	1	1	1	1	1	0	0	0	0	0
M02111:194:000000000-LT722:1:1113:7262:5850	1	1	1	1	1	0	0	0	0	0
M02111:194:000000000-LT722:1:1113:7263:11248	1	1	1	1	0	0	0	0	0	0
M02111:194:000000000-LT722:1:1113:7265:16015	1	1	0	0	0	0	0	0	0	0
M02111:194:000000000-LT722:1:1113:7266:18149	1	1	1	1	1	0	0	0	0	0
M02111:194:000000000-LT722:1:1113:7266:22707	1	1	1	1	1	0	0	0	0	0
M02111:194:000000000-LT722:1:1113:7266:8222	1	1	0	0	0	0	0	0	0	0
M02111:194:000000000-LT722:1:1113:7268:6169	1	1	1	1	0	0	1	1	1	0
M02111:194:000000000-LT722:1:1113:7268:7411	1	1	1	1	0	0	1	1	1	0
M02111:194:000000000-LT722:1:1113:7269:6697	1	1	1	1	0	0	1	1	1	0
M02111:194:000000000-LT722:1:1113:7269:7911	1	1	1	1	1	0	0	0	0	0
M02111:194:000000000-LT722:1:1113:7271:18099	1	1	0	0	0	0	0	0	0	0
M02111:194:000000000-LT722:1:1113:7272:15062	1	1	1	1	1	0	0	0	0	0
M02111:194:000000000-LT722:1:1113:7272:17513	1	1	1	1	1	0	0	0	0	0
M02111:194:000000000-LT722:1:1113:7272:23965	1	1	1	1	1	0	0	0	0	0
M02111:194:000000000-LT722:1:1113:7272:9094	1	1	1	1	0	0	1	1	1	0
M02111:194:000000000-LT722:1:1113:7273:6093	1	1	1	1	1	0	0	0	0	0
M02111:194:000000000-LT722:1:1113:7273:6721	1	1	1	1	1	0	0	0	0	0
M02111:194:000000000-LT722:1:1113:7273:8622	1	1	0	0	0	0	0	0	0	0
M02111:194:000000000-LT722:1:1113:7274:7250	1	1	1	1	1	0	0	0	0	0
M02111:194:000000000-LT722:1:1113:7276:11710	1	1	1	1	1	0	0	0	0	0
M02111:194:000000000-LT722:1:1113:7276:23462	1	1	1	1	0	0	0	0	0	0
M02111:194:000000000-LT722:1:1113:7276:5699	1	1	1	1	0	0	1	1	1	0
M02111:194:000000000-LT722:1:1113:7276:7075	1	1	0	0	0	0	0	0	0	0
M02111:194:000000000-LT722:1:1113:7278:5889	1	1	1	1	1	0	0	0	0	0
M02111:194:000000000-LT722:1:1113:7280:24507	1	1	1	1	0	0	0	0	0	0
M02111:194:000000000-LT722:1:1113:7280:6655	1	1	1	1	0	0	1	1	1	0
M02111:194:000000000-LT722:1:1113:7281:19945	1	1	1	1	0	0	1	1	1	0
M02111:194:000000000-LT722:1:1113:7281:25726	1	1	1	1	1	0	0	0	0	0
M02111:194:000000000-LT722:1:1113:7282:7902	1	1	1	1	1	0	0	0	0	0
M02111:194:000000000-LT722:1:1113:7283:18211	1	1	1	1	0	0	1	1	1	0
M02111:194:000000000-LT722:1:1113:7283:9149	1	1	1	1	0	0	1	1	1	0
M02111:194:000000000-LT722:1:1113:7284:16779	1	1	1	1	1	0	0	0	0	0
M02111:194:000000000-LT722:1:1113:7284:9283	1	1	1	1	1	0	0	0	0	0
M02111:194:000000000-LT722:1:1113:7285:10223	1	1	1	1	1	0	0	0	0	0
M02111:194:000000000-LT722:1:1113:7285:11442	1	1	1	1	0	0	1	1	1	0
M02111:194:000000000-LT722:1:1113:7285:19465	1	1	1	1	1	0	0	0	0	0
M02111:194:000000000-LT722:1:1113:7285:22049	1	1	1	1	1	0	0	0	0	0
M02111:194:000000000-LT722:1:1113:7287:20232	1	1	1	1	1	0	0	0	0	0
M02111:194:000000000-LT722:1:1113:7287:24155	1	1	1	1	1	0	0	0	0	0
M02111:194:000000000-LT722:1:1113:7288:12044	1	1	1	1	0	0	1	1	1	0
M02111:194:000000000-LT722:1:1113:7288:13063	1	1	1	1	1	0	0	0	0	0
M02111:194:000000000-LT722:1:1113:7288:5642	1	1	1	1	1	0	0	0	0	0
M02111:194:000000000-LT722:1:1113:7288:8998	1	1	1	1	1	0	0	0	0	0
M02111:194:000000000-LT722:1:1113:7289:23205	1	1	0	0	0	0	0	0	0	0
M02111:194:000000000-LT722:1:1113:7290:15994	1	1	1	1	1	0	0	0	0	0
M02111:194:000000000-LT722:1:1113:7290:17553	1	1	1	1	1	0	0	0	0	0
M02111:194:000000000-LT722:1:1113:7290:23319	1	1	1	1	1	0	0	0	0	0
M02111:194:000000000-LT722:1:1113:7290:4600	1	1	1	1	0	0	1	1	1	0
M02111:194:000000000-LT722:1:1113:7291:15101	1	1	1	1	1	0	0	0	0	0
M02111:194:000000000-LT722:1:1113:7293:20679	1	1	1	1	1	0	0	0	0	0
M02111:194:000000000-LT722:1:1113:7294:5623	1	1	1	1	0	0	1	1	1	0
M02111:194:000000000-LT722:1:1113:7298:24940	1	1	1	1	0	0	0	0	0	0
M02111:194:000000000-LT722:1:1113:7298:5008	1	1	1	1	1	0	0	0	0	0
M02111:194:000000000-LT722:1:1113:7299:18558	1	1	1	1	1	0	0	0	0	0
M02111:194:000000000-LT722:1:1113:7301:18316	1	1	1	1	1	0	0	0	0	0
M02111:194:000000000-LT722:1:1113:7301:19271	1	1	1	1	1	0	0	0	0	0
M02111:194:000000000-LT722:1:1113:7303:16132	1	1	1	1	1	0	0	0	0	0
M02111:194:000000000-LT722:1:1113:7303:19760	1	1	1	1	1	0	0	0	0	0
M02111:194:000000000-LT722:1:1113:7303:25894	1	1	1	1	1	0	0	0	0	0
M02111:194:000000000-LT722:1:1113:7303:7429	1	1	1	1	1	0	0	0	0	0
M02111:194:000000000-LT722:1:1113:7304:22800	1	1	1	1	1	0	0	0	0	0
M02111:194:000000000-LT722:1:1113:7304:8169	1	1	1	1	0	0	1	1	1	0
M02111:194:000000000-LT722:1:1113:7306:11982	1	1	1	1	1	0	0	0	0	0
M02111:194:000000000-LT722:1:1113:7307:18464	1	1	1	1	0	0	1	1	1	0
M02111:194:000000000-LT722:1:1113:7309:17251	1	1	1	1	1	0	0	0	0	0
M02111:194:000000000-LT722:1:1113:7309:21153	1	1	1	1	1	0	0	0	0	0
M02111:194:000000000-LT722:1:1113:7310:10157	1	1	1	1	0	0	1	1	1	0
M02111:194:000000000-LT722:1:1113:7310:21019	1	1	1	1	1	0	0	0	0	0
M02111:194:000000000-LT722:1:1113:7310:4865	1	1	1	1	1	0	0	0	0	0
M02111:194:000000000-LT722:1:1113:7311:11892	1	1	1	1	1	0	0	0	0	0
M02111:194:000000000-LT722:1:1113:7311:15996	1	1	1	1	1	0	0	0	0	0
M02111:194:000000000-LT722:1:1113:7311:4472	1	1	1	1	1	0	0	0	0	0
M02111:194:000000000-LT722:1:1113:7312:15095	1	1	1	1	1	0	0	0	0	0
M02111:194:000000000-LT722:1:1113:7312:17923	1	1	1	1	0	0	1	1	1	0
M02111:194:000000000-LT722:1:1113:7312:5462	1	1	0	0	0	0	0	0	0	0
M02111:194:000000000-LT722:1:1113:7313:8342	1	1	1	1	0	0	1	1	1	0
M02111:194:000000000-LT722:1:1113:7314:12162	1	1	1	1	1	0	0	0	0	0
M02111:194:000000000-LT722:1:1113:7314:14847	1	1	1	1	1	0	0	0	0	0
M02111:194:000000000-LT722:1:1113:7314:15691	1	1	1	1	1	0	0	0	0	0
M02111:194:000000000-LT722:1:1113:7314:20828	1	1	1	1	0	0	1	1	1	0
M02111:194:000000000-LT722:1:1113:7314:23566	1	1	1	1	1	0	0	0	0	0
M02111:194:000000000-LT722:1:1113:7315:14044	1	1	1	1	1	0	0	0	0	0
M02111:194:000000000-LT722:1:1113:7315:15432	1	1	1	1	1	0	0	0	0	0
M02111:194:000000000-LT722:1:1113:7316:25347	1	1	0	0	0	0	0	0	0	0
M02111:194:000000000-LT722:1:1113:7316:9774	1	1	1	1	1	0	0	0	0	0
M02111:194:000000000-LT722:1:1113:7317:18617	1	1	0	0	0	0	0	0	0	0
M02111:194:000000000-LT722:1:1113:7318:13578	1	1	1	1	0	0	1	1	1	0
M02111:194:000000000-LT722:1:1113:7318:17728	1	1	1	1	1	0	0	0	0	0
M02111:194:000000000-LT722:1:1113:7318:20687	1	1	1	1	1	0	0	0	0	0
M02111:194:000000000-LT722:1:1113:7318:23639	1	1	0	0	0	0	0	0	0	0
M02111:194:000000000-LT722:1:1113:7318:25612	1	1	1	1	1	0	0	0	0	0
M02111:194:000000000-LT722:1:1113:7319:15215	1	1	1	1	0	0	1	1	1	0
M02111:194:000000000-LT722:1:1113:7322:12589	1	1	1	1	1	0	0	0	0	0
M02111:194:000000000-LT722:1:1113:7322:5430	1	1	1	1	0	0	1	1	1	0
M02111:194:000000000-LT722:1:1113:7323:14386	1	1	1	1	0	0	1	1	1	0
M02111:194:000000000-LT722:1:1113:7323:26529	1	1	1	1	1	0	0	0	0	0
M02111:194:000000000-LT722:1:1113:7324:16866	1	1	1	1	1	0	0	0	0	0
M02111:194:000000000-LT722:1:1113:7324:21000	1	1	1	1	1	0	0	0	0	0
M02111:194:000000000-LT722:1:1113:7325:10290	1	1	1	1	1	0	0	0	0	0
M02111:194:000000000-LT722:1:1113:7325:15318	1	1	1	1	1	0	0	0	0	0
M02111:194:000000000-LT722:1:1113:7326:14627	1	1	1	1	0	0	1	1	1	0
M02111:194:000000000-LT722:1:1113:7327:26046	1	1	1	1	1	0	0	0	0	0
M02111:194:000000000-LT722:1:1113:7327:6329	1	1	1	1	1	0	0	0	0	0
M02111:194:000000000-LT722:1:1113:7328:10365	1	1	1	1	0	0	1	1	1	0
M02111:194:000000000-LT722:1:1113:7328:12222	1	1	1	1	0	0	1	1	1	0
M02111:194:000000000-LT722:1:1113:7328:23452	1	1	1	1	0	0	0	0	0	0
M02111:194:000000000-LT722:1:1113:7328:6120	1	1	1	1	1	0	0	0	0	0
M02111:194:000000000-LT722:1:1113:7328:6566	1	1	1	1	0	0	1	1	1	0
M02111:194:000000000-LT722:1:1113:7329:12674	1	1	1	1	1	0	0	0	0	0
M02111:194:000000000-LT722:1:1113:7329:17028	1	1	1	1	0	0	1	1	1	0
M02111:194:000000000-LT722:1:1113:7329:18803	1	1	1	1	1	0	0	0	0	0
M02111:194:000000000-LT722:1:1113:7330:13478	1	1	1	1	1	0	0	0	0	0
M02111:194:000000000-LT722:1:1113:7331:14838	1	1	1	1	0	0	1	1	1	0
M02111:194:000000000-LT722:1:1113:7331:18876	1	1	1	1	1	0	0	0	0	0
M02111:194:000000000-LT722:1:1113:7331:22134	1	1	1	1	0	0	1	1	1	0
M02111:194:000000000-LT722:1:1113:7334:15739	1	1	1	1	0	0	1	1	1	0
M02111:194:000000000-LT722:1:1113:7334:26153	1	1	1	1	1	0	0	0	0	0
M02111:194:000000000-LT722:1:1113:7334:6477	1	1	1	1	0	0	1	1	1	0
M02111:194:000000000-LT722:1:1113:7336:16989	1	1	1	1	1	0	0	0	0	0
M02111:194:000000000-LT722:1:1113:7336:25322	1	1	1	1	1	0	0	0	0	0
M02111:194:000000000-LT722:1:1113:7336:8069	1	1	1	1	1	0	0	0	0	0
M02111:194:000000000-LT722:1:1113:7337:19725	1	1	1	1	1	0	0	0	0	0
M02111:194:000000000-LT722:1:1113:7338:18833	1	1	1	1	1	0	0	0	0	0
M02111:194:000000000-LT722:1:1113:7341:14583	1	1	1	1	1	0	0	0	0	0
M02111:194:000000000-LT722:1:1113:7342:12951	1	1	1	1	0	0	1	1	1	0
M02111:194:000000000-LT722:1:1113:7342:15782	1	1	1	1	1	0	0	0	0	0
M02111:194:000000000-LT722:1:1113:7342:23957	1	1	1	1	1	0	0	0	0	0
M02111:194:000000000-LT722:1:1113:7342:24272	1	1	1	1	0	0	1	1	1	0
M02111:194:000000000-LT722:1:1113:7342:5848	1	1	1	1	1	0	0	0	0	0
M02111:194:000000000-LT722:1:1113:7343:10502	1	1	0	0	0	0	0	0	0	0
M02111:194:000000000-LT722:1:1113:7345:16052	1	1	1	1	1	0	0	0	0	0
M02111:194:000000000-LT722:1:1113:7345:23443	1	1	1	1	1	0	0	0	0	0
M02111:194:000000000-LT722:1:1113:7345:7813	1	1	1	1	0	0	0	0	0	0
M02111:194:000000000-LT722:1:1113:7346:16775	1	1	1	1	1	0	0	0	0	0
M02111:194:000000000-LT722:1:1113:7346:19383	1	1	0	0	0	0	0	0	0	0
M02111:194:000000000-LT722:1:1113:7346:9294	1	1	1	1	1	0	0	0	0	0
M02111:194:000000000-LT722:1:1113:7347:14039	1	1	1	1	1	0	0	0	0	0
M02111:194:000000000-LT722:1:1113:7347:22701	1	1	1	1	1	0	0	0	0	0
M02111:194:000000000-LT722:1:1113:7348:26091	1	1	1	1	1	0	0	0	0	0
M02111:194:000000000-LT722:1:1113:7349:18918	1	1	1	1	1	0	0	0	0	0
M02111:194:000000000-LT722:1:1113:7349:19957	1	1	1	1	1	0	0	0	0	0
M02111:194:000000000-LT722:1:1113:7350:12820	1	1	1	1	1	0	0	0	0	0
M02111:194:000000000-LT722:1:1113:7351:12320	1	1	0	0	0	0	0	0	0	0
M02111:194:000000000-LT722:1:1113:7351:26013	1	1	1	1	1	0	0	0	0	0
M02111:194:000000000-LT722:1:1113:7351:9236	1	1	1	1	1	0	0	0	0	0
M02111:194:000000000-LT722:1:1113:7352:14137	1	1	1	1	1	0	0	0	0	0
M02111:194:000000000-LT722:1:1113:7353:17537	1	1	1	1	1	0	0	0	0	0
M02111:194:000000000-LT722:1:1113:7354:6241	1	1	1	1	1	0	0	0	0	0
M02111:194:000000000-LT722:1:1113:7355:17585	1	1	1	1	1	0	0	0	0	0
M02111:194:000000000-LT722:1:1113:7355:21764	1	1	1	1	0	0	1	1	1	0
M02111:194:000000000-LT722:1:1113:7355:25785	1	1	1	1	1	0	0	0	0	0
M02111:194:000000000-LT722:1:1113:7356:25463	1	1	1	1	0	0	1	1	1	0
M02111:194:000000000-LT722:1:1113:7357:18787	1	1	1	1	1	0	0	0	0	0
M02111:194:000000000-LT722:1:1113:7357:23417	1	1	1	1	1	0	0	0	0	0
M02111:194:000000000-LT722:1:1113:7358:10105	1	1	1	1	1	0	0	0	0	0
M02111:194:000000000-LT722:1:1113:7358:19941	1	1	1	1	1	0	0	0	0	0
M02111:194:000000000-LT722:1:1113:7359:14262	1	1	1	1	0	0	1	1	1	0
M02111:194:000000000-LT722:1:1113:7360:22860	1	1	1	1	1	0	0	0	0	0
M02111:194:000000000-LT722:1:1113:7361:24213	1	1	1	1	0	0	1	1	1	0
M02111:194:000000000-LT722:1:1113:7362:20681	1	1	1	1	0	0	1	1	1	0
M02111:194:000000000-LT722:1:1113:7362:22903	1	1	1	1	0	0	1	1	1	0
M02111:194:000000000-LT722:1:1113:7362:24583	1	1	1	1	1	0	0	0	0	0
M02111:194:000000000-LT722:1:1113:7363:12534	1	1	1	1	1	0	0	0	0	0
M02111:194:000000000-LT722:1:1113:7365:13699	1	1	1	1	1	0	0	0	0	0
M02111:194:000000000-LT722:1:1113:7367:14031	1	0	0	0	0	0	0	0	0	0
M02111:194:000000000-LT722:1:1113:7367:18686	1	1	1	1	0	0	0	0	0	0
M02111:194:000000000-LT722:1:1113:7368:10361	1	1	1	1	1	0	0	0	0	0
M02111:194:000000000-LT722:1:1113:7368:18356	1	1	0	0	0	0	0	0	0	0
M02111:194:000000000-LT722:1:1113:7368:19711	1	1	1	1	1	0	0	0	0	0
M02111:194:000000000-LT722:1:1113:7369:13829	1	1	1	1	0	0	1	1	1	0
M02111:194:000000000-LT722:1:1113:7369:24095	1	1	1	1	1	0	0	0	0	0
M02111:194:000000000-LT722:1:1113:7369:7858	1	1	1	1	0	0	1	1	1	0
M02111:194:000000000-LT722:1:1113:7370:20258	1	1	1	1	1	0	0	0	0	0
M02111:194:000000000-LT722:1:1113:7371:8919	1	1	0	0	0	0	0	0	0	0
M02111:194:000000000-LT722:1:1113:7372:17793	1	1	1	1	1	0	0	0	0	0
M02111:194:000000000-LT722:1:1113:7372:20774	1	1	1	1	1	0	0	0	0	0
M02111:194:000000000-LT722:1:1113:7372:6754	1	1	1	1	1	0	0	0	0	0
M02111:194:000000000-LT722:1:1113:7373:26097	1	1	1	1	0	0	1	1	1	0
M02111:194:000000000-LT722:1:1113:7373:5285	1	1	1	1	0	0	1	1	1	0
M02111:194:000000000-LT722:1:1113:7373:7440	1	1	1	1	1	0	0	0	0	0
M02111:194:000000000-LT722:1:1113:7374:13980	1	1	1	1	0	0	1	1	1	0
M02111:194:000000000-LT722:1:1113:7376:12313	1	1	1	1	1	0	0	0	0	0
M02111:194:000000000-LT722:1:1113:7376:21299	1	1	1	1	1	0	0	0	0	0
M02111:194:000000000-LT722:1:1113:7377:18541	1	1	1	1	0	0	1	1	1	0
M02111:194:000000000-LT722:1:1113:7377:23638	1	1	1	1	1	0	0	0	0	0
M02111:194:000000000-LT722:1:1113:7378:12845	1	1	1	1	1	0	0	0	0	0
M02111:194:000000000-LT722:1:1113:7378:22689	1	1	1	1	1	0	0	0	0	0
M02111:194:000000000-LT722:1:1113:7379:18004	1	1	1	1	1	0	0	0	0	0
M02111:194:000000000-LT722:1:1113:7379:23502	1	1	1	1	1	0	0	0	0	0
M02111:194:000000000-LT722:1:1113:7380:13475	1	1	1	1	0	0	1	1	1	0
M02111:194:000000000-LT722:1:1113:7381:10953	1	1	1	1	0	0	1	1	1	0
M02111:194:000000000-LT722:1:1113:7382:17028	1	1	1	1	0	0	1	1	1	0
M02111:194:000000000-LT722:1:1113:7382:6272	1	1	1	1	1	0	0	0	0	0
M02111:194:000000000-LT722:1:1113:7382:7780	1	1	0	0	0	0	0	0	0	0
M02111:194:000000000-LT722:1:1113:7383:20416	1	1	1	1	1	0	0	0	0	0
M02111:194:000000000-LT722:1:1113:7383:21385	1	1	1	1	1	0	0	0	0	0
M02111:194:000000000-LT722:1:1113:7384:12563	1	1	1	1	1	0	0	0	0	0
M02111:194:000000000-LT722:1:1113:7384:15185	1	1	1	1	0	0	1	1	1	0
M02111:194:000000000-LT722:1:1113:7384:4606	1	1	1	1	1	0	0	0	0	0
M02111:194:000000000-LT722:1:1113:7384:7419	1	1	1	1	0	0	0	0	0	0
M02111:194:000000000-LT722:1:1113:7385:10910	1	1	1	1	0	0	1	1	1	0
M02111:194:000000000-LT722:1:1113:7386:11686	1	1	1	1	1	0	0	0	0	0
M02111:194:000000000-LT722:1:1113:7388:19176	1	1	1	1	1	0	0	0	0	0
M02111:194:000000000-LT722:1:1113:7388:20187	1	1	1	1	1	0	0	0	0	0
M02111:194:000000000-LT722:1:1113:7388:23989	1	1	1	1	1	0	0	0	0	0
M02111:194:000000000-LT722:1:1113:7390:16574	1	1	1	1	1	0	0	0	0	0
M02111:194:000000000-LT722:1:1113:7391:6595	1	1	1	1	1	0	0	0	0	0
M02111:194:000000000-LT722:1:1113:7391:6747	1	1	1	1	1	0	0	0	0	0
M02111:194:000000000-LT722:1:1113:7392:19412	1	1	1	1	1	0	0	0	0	0
M02111:194:000000000-LT722:1:1113:7396:14209	1	1	1	1	1	0	0	0	0	0
M02111:194:000000000-LT722:1:1113:7396:18838	1	1	1	1	1	0	0	0	0	0
M02111:194:000000000-LT722:1:1113:7396:4779	1	1	1	1	0	0	1	1	1	0
M02111:194:000000000-LT722:1:1113:7397:15585	1	1	0	0	0	0	0	0	0	0
M02111:194:000000000-LT722:1:1113:7397:19109	1	1	1	1	0	0	1	1	1	0
M02111:194:000000000-LT722:1:1113:7397:7118	1	1	1	1	1	0	0	0	0	0
M02111:194:000000000-LT722:1:1113:7397:8196	1	1	1	1	1	0	0	0	0	0
M02111:194:000000000-LT722:1:1113:7398:19510	1	1	1	1	1	0	0	0	0	0
M02111:194:000000000-LT722:1:1113:7398:22688	1	1	1	1	1	0	0	0	0	0
M02111:194:000000000-LT722:1:1113:7398:23678	1	1	1	1	1	0	0	0	0	0
M02111:194:000000000-LT722:1:1113:7398:6121	1	1	1	1	1	0	0	0	0	0
M02111:194:000000000-LT722:1:1113:7399:10113	1	1	1	1	0	0	1	1	1	0
M02111:194:000000000-LT722:1:1113:7399:25619	1	1	1	1	1	0	0	0	0	0
M02111:194:000000000-LT722:1:1113:7399:8638	1	1	1	1	1	0	0	0	0	0
M02111:194:000000000-LT722:1:1113:7402:11453	1	1	1	1	0	0	1	1	1	0
M02111:194:000000000-LT722:1:1113:7403:10964	1	1	1	1	1	0	0	0	0	0
M02111:194:000000000-LT722:1:1113:7403:11711	1	1	1	1	0	0	1	1	1	0
M02111:194:000000000-LT722:1:1113:7403:15277	1	1	1	1	1	0	0	0	0	0
M02111:194:000000000-LT722:1:1113:7404:17098	1	1	1	1	0	0	1	1	1	0
M02111:194:000000000-LT722:1:1113:7404:9230	1	1	1	1	1	0	0	0	0	0
M02111:194:000000000-LT722:1:1113:7405:21576	1	1	1	1	1	0	0	0	0	0
M02111:194:000000000-LT722:1:1113:7406:10861	1	1	1	1	1	0	0	0	0	0
M02111:194:000000000-LT722:1:1113:7406:25760	1	1	1	1	1	0	0	0	0	0
M02111:194:000000000-LT722:1:1113:7407:18209	1	1	1	1	1	0	0	0	0	0
M02111:194:000000000-LT722:1:1113:7408:14094	1	1	1	1	1	0	0	0	0	0
M02111:194:000000000-LT722:1:1113:7409:20032	1	1	1	1	0	0	1	1	1	0
M02111:194:000000000-LT722:1:1113:7410:16609	1	1	1	1	0	0	1	1	1	0
M02111:194:000000000-LT722:1:1113:7410:4998	1	1	1	1	1	0	0	0	0	0
M02111:194:000000000-LT722:1:1113:7410:7988	1	1	0	0	0	0	0	0	0	0
M02111:194:000000000-LT722:1:1113:7411:18694	1	1	1	1	1	0	0	0	0	0
M02111:194:000000000-LT722:1:1113:7411:25608	1	1	1	1	1	0	0	0	0	0
M02111:194:000000000-LT722:1:1113:7412:13076	1	1	1	1	1	0	0	0	0	0
M02111:194:000000000-LT722:1:1113:7412:16422	1	1	0	0	0	0	0	0	0	0
M02111:194:000000000-LT722:1:1113:7413:17464	1	1	1	1	0	0	1	1	1	0
M02111:194:000000000-LT722:1:1113:7413:18651	1	1	1	1	1	0	0	0	0	0
M02111:194:000000000-LT722:1:1113:7413:20888	1	1	1	1	0	0	0	0	0	0
M02111:194:000000000-LT722:1:1113:7413:5997	1	1	1	1	0	0	1	1	1	0
M02111:194:000000000-LT722:1:1113:7414:14407	1	1	1	1	0	0	1	1	1	0
M02111:194:000000000-LT722:1:1113:7414:25257	1	1	1	0	0	1	0	1	1	0
M02111:194:000000000-LT722:1:1113:7414:9333	1	1	1	1	1	0	0	0	0	0
M02111:194:000000000-LT722:1:1113:7415:6035	1	1	1	1	1	0	0	0	0	0
M02111:194:000000000-LT722:1:1113:7416:10348	1	1	1	1	1	0	0	0	0	0
M02111:194:000000000-LT722:1:1113:7416:18188	1	1	1	1	0	0	1	1	1	0
M02111:194:000000000-LT722:1:1113:7416:18633	1	1	1	1	0	0	1	1	1	0
M02111:194:000000000-LT722:1:1113:7418:13833	1	1	1	1	1	0	0	0	0	0
M02111:194:000000000-LT722:1:1113:7418:20276	1	1	1	1	1	0	0	0	0	0
M02111:194:000000000-LT722:1:1113:7418:5824	1	1	1	1	1	0	0	0	0	0
M02111:194:000000000-LT722:1:1113:7419:18431	1	1	1	1	1	0	0	0	0	0
M02111:194:000000000-LT722:1:1113:7419:5082	1	1	1	1	1	0	0	0	0	0
M02111:194:000000000-LT722:1:1113:7420:23010	1	1	1	1	1	0	0	0	0	0
M02111:194:000000000-LT722:1:1113:7421:12319	1	1	1	1	1	0	0	0	0	0
M02111:194:000000000-LT722:1:1113:7421:17290	1	1	1	1	1	0	0	0	0	0
M02111:194:000000000-LT722:1:1113:7421:22435	1	1	1	1	0	0	1	1	1	0
M02111:194:000000000-LT722:1:1113:7422:16492	1	1	1	1	1	0	0	0	0	0
M02111:194:000000000-LT722:1:1113:7422:5795	1	1	1	1	1	0	0	0	0	0
M02111:194:000000000-LT722:1:1113:7423:4640	1	1	1	1	1	0	0	0	0	0
M02111:194:000000000-LT722:1:1113:7424:19000	1	1	1	1	1	0	0	0	0	0
M02111:194:000000000-LT722:1:1113:7424:19429	1	1	1	1	0	0	1	1	1	0
M02111:194:000000000-LT722:1:1113:7424:8409	1	1	1	1	1	0	0	0	0	0
M02111:194:000000000-LT722:1:1113:7425:23034	1	1	1	1	1	0	0	0	0	0
M02111:194:000000000-LT722:1:1113:7426:15424	1	1	1	1	1	0	0	0	0	0
M02111:194:000000000-LT722:1:1113:7427:23251	1	1	1	1	1	0	0	0	0	0
M02111:194:000000000-LT722:1:1113:7428:13210	1	1	1	1	0	0	1	1	1	0
M02111:194:000000000-LT722:1:1113:7428:16944	1	1	1	1	0	0	1	1	1	0
M02111:194:000000000-LT722:1:1113:7428:20757	1	1	1	1	1	0	0	0	0	0
M02111:194:000000000-LT722:1:1113:7428:20849	1	1	1	1	0	0	1	1	1	0
M02111:194:000000000-LT722:1:1113:7428:7262	1	1	1	1	1	0	0	0	0	0
M02111:194:000000000-LT722:1:1113:7429:12542	1	1	1	1	0	0	0	0	0	0
M02111:194:000000000-LT722:1:1113:7429:7556	1	1	1	1	0	0	1	1	1	0
M02111:194:000000000-LT722:1:1113:7430:19677	1	1	1	1	1	0	0	0	0	0
M02111:194:000000000-LT722:1:1113:7430:26046	1	1	1	1	1	0	0	0	0	0
M02111:194:000000000-LT722:1:1113:7431:19771	1	1	1	1	1	0	0	0	0	0
M02111:194:000000000-LT722:1:1113:7432:5485	1	1	0	0	0	0	0	0	0	0
M02111:194:000000000-LT722:1:1113:7434:8197	1	1	1	1	1	0	0	0	0	0
M02111:194:000000000-LT722:1:1113:7435:24870	1	1	1	1	1	0	0	0	0	0
M02111:194:000000000-LT722:1:1113:7436:23045	1	1	1	1	1	0	0	0	0	0
M02111:194:000000000-LT722:1:1113:7437:18357	1	1	1	1	1	0	0	0	0	0
M02111:194:000000000-LT722:1:1113:7437:19877	1	1	1	1	0	0	1	1	1	0
M02111:194:000000000-LT722:1:1113:7437:24329	1	1	1	1	0	0	1	1	1	0
M02111:194:000000000-LT722:1:1113:7438:13185	1	1	1	1	0	0	1	1	1	0
M02111:194:000000000-LT722:1:1113:7438:25398	1	1	1	1	0	0	1	1	1	0
M02111:194:000000000-LT722:1:1113:7439:14776	1	1	1	1	1	0	0	0	0	0
M02111:194:000000000-LT722:1:1113:7442:21700	1	1	1	1	1	0	0	0	0	0
M02111:194:000000000-LT722:1:1113:7443:23006	1	1	1	1	0	0	0	0	0	0
M02111:194:000000000-LT722:1:1113:7443:24162	1	1	1	1	1	0	0	0	0	0
M02111:194:000000000-LT722:1:1113:7444:23183	1	1	1	1	0	0	0	0	0	0
M02111:194:000000000-LT722:1:1113:7445:26313	1	1	1	1	0	0	1	1	1	0
M02111:194:000000000-LT722:1:1113:7446:9681	1	1	1	1	0	0	1	1	1	0
M02111:194:000000000-LT722:1:1113:7447:8079	1	1	1	1	1	0	0	0	0	0
M02111:194:000000000-LT722:1:1113:7448:16990	1	1	1	1	1	0	0	0	0	0
M02111:194:000000000-LT722:1:1113:7448:9159	1	1	1	1	1	0	0	0	0	0
M02111:194:000000000-LT722:1:1113:7448:9878	1	1	0	0	0	0	0	0	0	0
M02111:194:000000000-LT722:1:1113:7452:14336	1	1	1	1	1	0	0	0	0	0
M02111:194:000000000-LT722:1:1113:7452:15536	1	1	1	1	1	0	0	0	0	0
M02111:194:000000000-LT722:1:1113:7452:22265	1	1	0	0	0	0	0	0	0	0
M02111:194:000000000-LT722:1:1113:7452:24906	1	1	1	1	0	0	1	1	1	0
M02111:194:000000000-LT722:1:1113:7452:26268	1	1	1	1	1	0	0	0	0	0
M02111:194:000000000-LT722:1:1113:7452:4862	1	1	1	1	1	0	0	0	0	0
M02111:194:000000000-LT722:1:1113:7453:19104	1	1	1	1	0	0	0	0	0	0
M02111:194:000000000-LT722:1:1113:7453:19593	1	1	1	1	1	0	0	0	0	0
M02111:194:000000000-LT722:1:1113:7453:20270	1	1	1	1	1	0	0	0	0	0
M02111:194:000000000-LT722:1:1113:7454:15961	1	1	0	0	0	0	0	0	0	0
M02111:194:000000000-LT722:1:1113:7455:10293	1	1	1	1	1	0	0	0	0	0
M02111:194:000000000-LT722:1:1113:7455:8873	1	1	1	1	1	0	0	0	0	0
M02111:194:000000000-LT722:1:1113:7456:12289	1	1	0	0	0	0	0	0	0	0
M02111:194:000000000-LT722:1:1113:7457:17844	1	1	1	1	1	0	0	0	0	0
M02111:194:000000000-LT722:1:1113:7458:11954	1	1	1	1	0	0	1	1	1	0
M02111:194:000000000-LT722:1:1113:7458:18800	1	1	1	1	1	0	0	0	0	0
M02111:194:000000000-LT722:1:1113:7458:4139	1	0	0	0	0	0	0	0	0	0
M02111:194:000000000-LT722:1:1113:7459:18520	1	1	1	1	1	0	0	0	0	0
M02111:194:000000000-LT722:1:1113:7460:23523	1	1	1	1	1	0	0	0	0	0
M02111:194:000000000-LT722:1:1113:7461:19537	1	1	1	1	1	0	0	0	0	0
M02111:194:000000000-LT722:1:1113:7462:14204	1	1	1	1	1	0	0	0	0	0
M02111:194:000000000-LT722:1:1113:7462:20651	1	1	1	1	1	0	0	0	0	0
M02111:194:000000000-LT722:1:1113:7462:22734	1	1	1	1	0	0	1	1	1	0
M02111:194:000000000-LT722:1:1113:7462:9209	1	1	1	1	1	0	0	0	0	0
M02111:194:000000000-LT722:1:1113:7463:19366	1	1	1	1	0	0	1	1	1	0
M02111:194:000000000-LT722:1:1113:7464:15163	1	1	1	1	1	0	0	0	0	0
M02111:194:000000000-LT722:1:1113:7465:17970	1	1	1	1	1	0	0	0	0	0
M02111:194:000000000-LT722:1:1113:7465:4636	1	1	1	1	1	0	0	0	0	0
M02111:194:000000000-LT722:1:1113:7465:7486	1	1	1	1	1	0	0	0	0	0
M02111:194:000000000-LT722:1:1113:7465:9329	1	1	1	1	1	0	0	0	0	0
M02111:194:000000000-LT722:1:1113:7466:5826	1	1	1	1	1	0	0	0	0	0
M02111:194:000000000-LT722:1:1113:7467:8740	1	1	1	1	1	0	0	0	0	0
M02111:194:000000000-LT722:1:1113:7468:11817	1	1	1	1	1	0	0	0	0	0
M02111:194:000000000-LT722:1:1113:7469:4711	1	1	1	1	1	0	0	0	0	0
M02111:194:000000000-LT722:1:1113:7469:6769	1	1	1	1	0	0	0	0	0	0
M02111:194:000000000-LT722:1:1113:7470:9561	1	1	1	1	1	0	0	0	0	0
M02111:194:000000000-LT722:1:1113:7471:16594	1	1	1	1	0	0	1	1	1	0
M02111:194:000000000-LT722:1:1113:7472:22550	1	1	1	1	0	0	0	0	0	0
M02111:194:000000000-LT722:1:1113:7472:5245	1	1	1	1	1	0	0	0	0	0
M02111:194:000000000-LT722:1:1113:7474:13122	1	1	1	1	1	0	0	0	0	0
M02111:194:000000000-LT722:1:1113:7474:15742	1	1	1	1	1	0	0	0	0	0
M02111:194:000000000-LT722:1:1113:7474:19081	1	1	1	1	0	0	1	1	1	0
M02111:194:000000000-LT722:1:1113:7475:19483	1	1	1	1	1	0	0	0	0	0
M02111:194:000000000-LT722:1:1113:7475:19795	1	1	1	1	1	0	0	0	0	0
M02111:194:000000000-LT722:1:1113:7476:26518	1	1	1	1	0	0	1	1	1	0
M02111:194:000000000-LT722:1:1113:7478:13161	1	1	0	0	0	0	0	0	0	0
M02111:194:000000000-LT722:1:1113:7478:14411	1	1	1	1	1	0	0	0	0	0
M02111:194:000000000-LT722:1:1113:7478:16048	1	1	1	1	1	0	0	0	0	0
M02111:194:000000000-LT722:1:1113:7479:5715	1	1	1	1	1	0	0	0	0	0
M02111:194:000000000-LT722:1:1113:7480:10154	1	1	1	1	0	0	1	1	1	0
M02111:194:000000000-LT722:1:1113:7480:19772	1	1	1	1	1	0	0	0	0	0
M02111:194:000000000-LT722:1:1113:7481:20821	1	1	1	1	0	0	1	1	1	0
M02111:194:000000000-LT722:1:1113:7482:14715	1	1	1	1	1	0	0	0	0	0
M02111:194:000000000-LT722:1:1113:7482:21162	1	1	1	1	0	0	1	1	1	0
M02111:194:000000000-LT722:1:1113:7483:17340	1	1	1	1	1	0	0	0	0	0
M02111:194:000000000-LT722:1:1113:7483:20328	1	1	1	1	1	0	0	0	0	0
M02111:194:000000000-LT722:1:1113:7483:4060	1	1	1	1	0	0	1	1	1	0
M02111:194:000000000-LT722:1:1113:7483:4532	1	1	1	1	0	0	0	0	0	0
M02111:194:000000000-LT722:1:1113:7485:12264	1	1	1	1	1	0	0	0	0	0
M02111:194:000000000-LT722:1:1113:7486:6299	1	1	1	1	0	0	1	1	1	0
M02111:194:000000000-LT722:1:1113:7486:9565	1	1	1	1	1	0	0	0	0	0
M02111:194:000000000-LT722:1:1113:7487:15546	1	1	1	1	0	0	0	0	0	0
M02111:194:000000000-LT722:1:1113:7489:13930	1	1	1	1	0	0	1	1	1	0
M02111:194:000000000-LT722:1:1113:7490:16111	1	1	0	0	0	0	0	0	0	0
M02111:194:000000000-LT722:1:1113:7491:15969	1	1	0	0	0	0	0	0	0	0
M02111:194:000000000-LT722:1:1113:7491:16921	1	1	1	1	0	0	1	1	1	0
M02111:194:000000000-LT722:1:1113:7491:18328	1	1	0	0	0	0	0	0	0	0
M02111:194:000000000-LT722:1:1113:7491:22778	1	1	0	0	0	0	0	0	0	0
M02111:194:000000000-LT722:1:1113:7492:15290	1	1	1	1	0	0	1	1	1	0
M02111:194:000000000-LT722:1:1113:7492:6644	1	1	1	1	1	0	0	0	0	0
M02111:194:000000000-LT722:1:1113:7492:7989	1	1	1	1	1	0	0	0	0	0
M02111:194:000000000-LT722:1:1113:7493:12190	1	1	1	1	0	0	1	1	1	0
M02111:194:000000000-LT722:1:1113:7493:23881	1	1	1	1	0	0	1	1	1	0
M02111:194:000000000-LT722:1:1113:7493:9021	1	1	1	1	0	0	1	1	1	0
M02111:194:000000000-LT722:1:1113:7494:23050	1	1	1	1	0	0	1	1	1	0
M02111:194:000000000-LT722:1:1113:7494:9237	1	1	1	1	1	0	0	0	0	0
M02111:194:000000000-LT722:1:1113:7495:21806	1	1	1	1	0	0	1	1	1	0
M02111:194:000000000-LT722:1:1113:7497:6590	1	1	1	1	1	0	0	0	0	0
M02111:194:000000000-LT722:1:1113:7497:7693	1	1	1	1	1	0	0	0	0	0
M02111:194:000000000-LT722:1:1113:7499:10463	1	1	1	1	1	0	0	0	0	0
M02111:194:000000000-LT722:1:1113:7499:11652	1	1	1	1	0	0	1	1	1	0
M02111:194:000000000-LT722:1:1113:7500:5496	1	1	1	1	1	0	0	0	0	0
M02111:194:000000000-LT722:1:1113:7501:10272	1	1	1	1	1	0	0	0	0	0
M02111:194:000000000-LT722:1:1113:7501:19590	1	1	1	1	1	0	0	0	0	0
M02111:194:000000000-LT722:1:1113:7501:5412	1	1	1	1	1	0	0	0	0	0
M02111:194:000000000-LT722:1:1113:7502:15718	1	1	1	1	1	0	0	0	0	0
M02111:194:000000000-LT722:1:1113:7502:19780	1	1	1	1	0	0	1	1	1	0
M02111:194:000000000-LT722:1:1113:7502:20343	1	1	1	1	0	0	0	0	0	0
M02111:194:000000000-LT722:1:1113:7503:10330	1	1	1	1	0	0	1	1	1	0
M02111:194:000000000-LT722:1:1113:7503:11498	1	1	1	1	0	0	1	1	1	0
M02111:194:000000000-LT722:1:1113:7503:6874	1	1	1	1	1	0	0	0	0	0
M02111:194:000000000-LT722:1:1113:7506:12283	1	1	1	1	1	0	0	0	0	0
M02111:194:000000000-LT722:1:1113:7506:14948	1	1	1	1	1	0	0	0	0	0
M02111:194:000000000-LT722:1:1113:7506:19758	1	1	1	1	1	0	0	0	0	0
M02111:194:000000000-LT722:1:1113:7507:6230	1	1	1	1	0	0	1	1	1	0
M02111:194:000000000-LT722:1:1113:7508:11989	1	1	1	1	1	0	0	0	0	0
M02111:194:000000000-LT722:1:1113:7508:12733	1	1	1	1	0	0	1	1	1	0
M02111:194:000000000-LT722:1:1113:7508:18460	1	1	1	1	1	0	0	0	0	0
M02111:194:000000000-LT722:1:1113:7508:7362	1	1	1	1	1	0	0	0	0	0
M02111:194:000000000-LT722:1:1113:7508:9545	1	1	1	1	0	0	1	1	1	0
M02111:194:000000000-LT722:1:1113:7510:10573	1	1	1	1	0	0	1	1	1	0
M02111:194:000000000-LT722:1:1113:7510:20169	1	1	1	1	1	0	0	0	0	0
M02111:194:000000000-LT722:1:1113:7510:23835	1	1	1	1	1	0	0	0	0	0
M02111:194:000000000-LT722:1:1113:7511:16059	1	1	1	1	1	0	0	0	0	0
M02111:194:000000000-LT722:1:1113:7511:19662	1	1	1	1	1	0	0	0	0	0
M02111:194:000000000-LT722:1:1113:7513:20314	1	1	1	1	0	0	1	1	1	0
M02111:194:000000000-LT722:1:1113:7513:22215	1	1	1	1	1	0	0	0	0	0
M02111:194:000000000-LT722:1:1113:7513:5512	1	1	1	1	1	0	0	0	0	0
M02111:194:000000000-LT722:1:1113:7514:10691	1	1	1	1	1	0	0	0	0	0
M02111:194:000000000-LT722:1:1113:7516:12242	1	1	1	1	0	0	0	0	0	0
M02111:194:000000000-LT722:1:1113:7518:15103	1	1	1	1	1	0	0	0	0	0
M02111:194:000000000-LT722:1:1113:7519:25812	1	1	1	1	1	0	0	0	0	0
M02111:194:000000000-LT722:1:1113:7519:26568	1	0	0	0	0	0	0	0	0	0
M02111:194:000000000-LT722:1:1113:7520:10284	1	1	1	1	1	0	0	0	0	0
M02111:194:000000000-LT722:1:1113:7520:26623	1	1	1	1	0	0	1	1	1	0
M02111:194:000000000-LT722:1:1113:7522:16896	1	1	1	1	1	0	0	0	0	0
M02111:194:000000000-LT722:1:1113:7524:22270	1	1	1	1	1	0	0	0	0	0
M02111:194:000000000-LT722:1:1113:7527:18211	1	1	1	1	1	0	0	0	0	0
M02111:194:000000000-LT722:1:1113:7527:22832	1	1	1	1	1	0	0	0	0	0
M02111:194:000000000-LT722:1:1113:7527:24131	1	1	1	1	1	0	0	0	0	0
M02111:194:000000000-LT722:1:1113:7528:15183	1	1	1	1	1	0	0	0	0	0
M02111:194:000000000-LT722:1:1113:7528:8078	1	1	1	1	0	0	1	1	1	0
M02111:194:000000000-LT722:1:1113:7529:12086	1	1	0	0	0	0	0	0	0	0
M02111:194:000000000-LT722:1:1113:7529:13806	1	1	1	1	0	0	1	1	1	0
M02111:194:000000000-LT722:1:1113:7529:21272	1	1	1	1	1	0	0	0	0	0
M02111:194:000000000-LT722:1:1113:7529:23637	1	1	1	1	0	0	1	1	1	0
M02111:194:000000000-LT722:1:1113:7530:11106	1	1	1	1	1	0	0	0	0	0
M02111:194:000000000-LT722:1:1113:7531:19977	1	1	1	0	0	1	0	1	0	0
M02111:194:000000000-LT722:1:1113:7531:6788	1	1	1	1	1	0	0	0	0	0
M02111:194:000000000-LT722:1:1113:7531:7997	1	1	1	1	1	0	0	0	0	0
M02111:194:000000000-LT722:1:1113:7533:8065	1	1	1	1	1	0	0	0	0	0
M02111:194:000000000-LT722:1:1113:7534:14361	1	1	0	0	0	0	0	0	0	0
M02111:194:000000000-LT722:1:1113:7534:16077	1	1	1	1	1	0	0	0	0	0
M02111:194:000000000-LT722:1:1113:7534:17409	1	1	1	1	1	0	0	0	0	0
M02111:194:000000000-LT722:1:1113:7534:7404	1	1	1	1	0	0	1	1	1	0
M02111:194:000000000-LT722:1:1113:7535:8602	1	1	1	1	1	0	0	0	0	0
M02111:194:000000000-LT722:1:1113:7535:9745	1	1	1	1	0	0	1	1	1	0
M02111:194:000000000-LT722:1:1113:7536:16372	1	1	1	1	0	0	0	0	0	0
M02111:194:000000000-LT722:1:1113:7536:17836	1	1	1	1	0	0	1	1	1	0
M02111:194:000000000-LT722:1:1113:7538:25507	1	1	1	1	1	0	0	0	0	0
M02111:194:000000000-LT722:1:1113:7539:17032	1	1	1	1	0	0	1	1	1	0
M02111:194:000000000-LT722:1:1113:7539:4868	1	1	1	1	1	0	0	0	0	0
M02111:194:000000000-LT722:1:1113:7541:16247	1	1	1	1	0	0	1	1	1	0
M02111:194:000000000-LT722:1:1113:7541:24018	1	1	1	1	0	0	1	1	1	0
M02111:194:000000000-LT722:1:1113:7542:22526	1	1	1	1	1	0	0	0	0	0
M02111:194:000000000-LT722:1:1113:7542:8101	1	1	1	1	1	0	0	0	0	0
M02111:194:000000000-LT722:1:1113:7543:5630	1	1	1	1	1	0	0	0	0	0
M02111:194:000000000-LT722:1:1113:7544:11318	1	1	1	1	0	0	1	1	1	0
M02111:194:000000000-LT722:1:1113:7544:21548	1	1	1	1	1	0	0	0	0	0
M02111:194:000000000-LT722:1:1113:7544:21753	1	1	1	1	0	0	0	0	0	0
M02111:194:000000000-LT722:1:1113:7544:6203	1	1	0	0	0	0	0	0	0	0
M02111:194:000000000-LT722:1:1113:7545:11037	1	1	1	1	1	0	0	0	0	0
M02111:194:000000000-LT722:1:1113:7545:14810	1	1	1	1	1	0	0	0	0	0
M02111:194:000000000-LT722:1:1113:7545:21940	1	1	1	1	0	0	0	0	0	0
M02111:194:000000000-LT722:1:1113:7545:7263	1	1	1	1	0	0	0	0	0	0
M02111:194:000000000-LT722:1:1113:7546:12974	1	1	1	1	0	0	1	1	1	0
M02111:194:000000000-LT722:1:1113:7546:17917	1	1	1	1	1	0	0	0	0	0
M02111:194:000000000-LT722:1:1113:7546:6555	1	1	1	1	0	0	0	0	0	0
M02111:194:000000000-LT722:1:1113:7547:23775	1	1	1	1	1	0	0	0	0	0
M02111:194:000000000-LT722:1:1113:7547:5581	1	1	1	1	1	0	0	0	0	0
M02111:194:000000000-LT722:1:1113:7548:22221	1	1	1	1	1	0	0	0	0	0
M02111:194:000000000-LT722:1:1113:7549:25912	1	1	1	1	0	0	1	1	1	0
M02111:194:000000000-LT722:1:1113:7549:4885	1	1	1	1	1	0	0	0	0	0
M02111:194:000000000-LT722:1:1113:7550:25389	1	1	1	1	0	0	1	1	1	0
M02111:194:000000000-LT722:1:1113:7551:21367	1	1	1	1	1	0	0	0	0	0
M02111:194:000000000-LT722:1:1113:7551:9646	1	1	1	1	0	0	1	1	1	0
M02111:194:000000000-LT722:1:1113:7552:11372	1	1	1	0	0	1	0	1	0	0
M02111:194:000000000-LT722:1:1113:7552:13487	1	1	0	0	0	0	0	0	0	0
M02111:194:000000000-LT722:1:1113:7552:14060	1	1	1	1	0	0	1	1	1	0
M02111:194:000000000-LT722:1:1113:7552:20984	1	1	1	1	1	0	0	0	0	0
M02111:194:000000000-LT722:1:1113:7552:25307	1	1	1	1	1	0	0	0	0	0
M02111:194:000000000-LT722:1:1113:7554:15408	1	1	1	1	0	0	1	1	1	0
M02111:194:000000000-LT722:1:1113:7554:19270	1	1	1	1	1	0	0	0	0	0
M02111:194:000000000-LT722:1:1113:7554:23715	1	1	1	1	1	0	0	0	0	0
M02111:194:000000000-LT722:1:1113:7555:11081	1	1	1	1	1	0	0	0	0	0
M02111:194:000000000-LT722:1:1113:7555:25629	1	1	1	1	1	0	0	0	0	0
M02111:194:000000000-LT722:1:1113:7557:8150	1	1	1	1	1	0	0	0	0	0
M02111:194:000000000-LT722:1:1113:7558:15145	1	1	1	1	0	0	0	0	0	0
M02111:194:000000000-LT722:1:1113:7558:16619	1	1	1	1	1	0	0	0	0	0
M02111:194:000000000-LT722:1:1113:7559:5497	1	1	1	1	1	0	0	0	0	0
M02111:194:000000000-LT722:1:1113:7560:18482	1	1	1	1	1	0	0	0	0	0
M02111:194:000000000-LT722:1:1113:7560:22397	1	1	1	1	1	0	0	0	0	0
M02111:194:000000000-LT722:1:1113:7561:13791	1	1	1	1	1	0	0	0	0	0
M02111:194:000000000-LT722:1:1113:7561:8849	1	1	1	1	1	0	0	0	0	0
M02111:194:000000000-LT722:1:1113:7562:10068	1	1	1	1	0	0	1	1	1	0
M02111:194:000000000-LT722:1:1113:7562:10603	1	1	1	1	1	0	0	0	0	0
M02111:194:000000000-LT722:1:1113:7562:14535	1	1	1	1	1	0	0	0	0	0
M02111:194:000000000-LT722:1:1113:7562:15523	1	1	1	1	1	0	0	0	0	0
M02111:194:000000000-LT722:1:1113:7562:24994	1	1	1	1	0	0	1	1	1	0
M02111:194:000000000-LT722:1:1113:7562:7300	1	1	1	1	0	0	1	1	1	0
M02111:194:000000000-LT722:1:1113:7563:23605	1	1	1	1	0	0	1	1	1	0
M02111:194:000000000-LT722:1:1113:7563:24009	1	1	1	1	1	0	0	0	0	0
M02111:194:000000000-LT722:1:1113:7564:17896	1	0	0	0	0	0	0	0	0	0
M02111:194:000000000-LT722:1:1113:7564:24910	1	1	1	1	1	0	0	0	0	0
M02111:194:000000000-LT722:1:1113:7567:21871	1	1	1	1	1	0	0	0	0	0
M02111:194:000000000-LT722:1:1113:7567:22441	1	1	1	1	1	0	0	0	0	0
M02111:194:000000000-LT722:1:1113:7567:7999	1	1	1	1	1	0	0	0	0	0
M02111:194:000000000-LT722:1:1113:7568:13137	1	1	1	1	1	0	0	0	0	0
M02111:194:000000000-LT722:1:1113:7569:12001	1	1	1	1	1	0	0	0	0	0
M02111:194:000000000-LT722:1:1113:7569:14068	1	1	1	1	0	0	1	1	1	0
M02111:194:000000000-LT722:1:1113:7570:10972	1	1	1	1	0	0	1	1	1	0
M02111:194:000000000-LT722:1:1113:7570:20821	1	1	0	0	0	0	0	0	0	0
M02111:194:000000000-LT722:1:1113:7571:16736	1	1	1	1	1	0	0	0	0	0
M02111:194:000000000-LT722:1:1113:7572:25835	1	1	1	1	1	0	0	0	0	0
M02111:194:000000000-LT722:1:1113:7573:19394	1	1	1	1	1	0	0	0	0	0
M02111:194:000000000-LT722:1:1113:7573:9996	1	1	1	1	0	0	1	1	1	0
M02111:194:000000000-LT722:1:1113:7574:12346	1	1	1	1	1	0	0	0	0	0
M02111:194:000000000-LT722:1:1113:7574:23507	1	1	1	1	1	0	0	0	0	0
M02111:194:000000000-LT722:1:1113:7576:12246	1	1	1	1	1	0	0	0	0	0
M02111:194:000000000-LT722:1:1113:7576:13721	1	1	1	1	1	0	0	0	0	0
M02111:194:000000000-LT722:1:1113:7577:21722	1	1	1	1	1	0	0	0	0	0
M02111:194:000000000-LT722:1:1113:7580:11904	1	1	1	0	0	1	0	1	1	0
M02111:194:000000000-LT722:1:1113:7580:18072	1	1	1	1	0	0	1	1	1	0
M02111:194:000000000-LT722:1:1113:7582:21349	1	1	1	1	1	0	0	0	0	0
M02111:194:000000000-LT722:1:1113:7582:22247	1	1	0	0	0	0	0	0	0	0
M02111:194:000000000-LT722:1:1113:7583:20233	1	1	1	1	1	0	0	0	0	0
M02111:194:000000000-LT722:1:1113:7584:19932	1	1	1	1	1	0	0	0	0	0
M02111:194:000000000-LT722:1:1113:7585:26561	1	1	1	1	1	0	0	0	0	0
M02111:194:000000000-LT722:1:1113:7586:11396	1	1	1	1	0	0	1	1	1	0
M02111:194:000000000-LT722:1:1113:7586:22958	1	1	1	1	1	0	0	0	0	0
M02111:194:000000000-LT722:1:1113:7587:12875	1	1	1	1	0	0	1	1	1	0
M02111:194:000000000-LT722:1:1113:7587:24741	1	1	1	1	1	0	0	0	0	0
M02111:194:000000000-LT722:1:1113:7588:4894	1	1	1	1	0	0	1	1	1	0
M02111:194:000000000-LT722:1:1113:7590:15759	1	1	1	1	1	0	0	0	0	0
M02111:194:000000000-LT722:1:1113:7591:8768	1	1	1	1	0	0	0	0	0	0
M02111:194:000000000-LT722:1:1113:7592:18781	1	1	1	1	0	0	1	1	1	0
M02111:194:000000000-LT722:1:1113:7592:7539	1	1	1	1	0	0	1	1	1	0
M02111:194:000000000-LT722:1:1113:7593:18398	1	1	1	1	0	0	1	1	1	0
M02111:194:000000000-LT722:1:1113:7594:21901	1	1	1	1	1	0	0	0	0	0
M02111:194:000000000-LT722:1:1113:7594:6615	1	1	1	1	0	0	0	0	0	0
M02111:194:000000000-LT722:1:1113:7595:17090	1	1	1	1	1	0	0	0	0	0
M02111:194:000000000-LT722:1:1113:7595:8333	1	1	1	1	1	0	0	0	0	0
M02111:194:000000000-LT722:1:1113:7596:12968	1	1	1	1	0	0	1	1	1	0
M02111:194:000000000-LT722:1:1113:7597:19058	1	1	1	1	1	0	0	0	0	0
M02111:194:000000000-LT722:1:1113:7597:20392	1	1	1	1	1	0	0	0	0	0
M02111:194:000000000-LT722:1:1113:7597:23509	1	1	1	1	1	0	0	0	0	0
M02111:194:000000000-LT722:1:1113:7598:22181	1	1	0	0	0	0	0	0	0	0
M02111:194:000000000-LT722:1:1113:7598:24660	1	1	1	1	1	0	0	0	0	0
M02111:194:000000000-LT722:1:1113:7598:5631	1	1	1	1	1	0	0	0	0	0
M02111:194:000000000-LT722:1:1113:7598:6256	1	1	1	1	0	0	1	1	1	0
M02111:194:000000000-LT722:1:1113:7598:7596	1	1	1	1	1	0	0	0	0	0
M02111:194:000000000-LT722:1:1113:7599:18627	1	1	1	1	1	0	0	0	0	0
M02111:194:000000000-LT722:1:1113:7599:25307	1	1	1	1	0	0	1	1	1	0
M02111:194:000000000-LT722:1:1113:7601:22574	1	1	1	1	1	0	0	0	0	0
M02111:194:000000000-LT722:1:1113:7601:22922	1	1	0	0	0	0	0	0	0	0
M02111:194:000000000-LT722:1:1113:7601:5974	1	1	1	1	0	0	1	1	1	0
M02111:194:000000000-LT722:1:1113:7601:6407	1	1	1	1	1	0	0	0	0	0
M02111:194:000000000-LT722:1:1113:7602:8993	1	1	1	1	1	0	0	0	0	0
M02111:194:000000000-LT722:1:1113:7603:16116	1	1	1	1	0	0	1	1	1	0
M02111:194:000000000-LT722:1:1113:7603:26368	1	1	1	1	1	0	0	0	0	0
M02111:194:000000000-LT722:1:1113:7603:5896	1	1	1	1	1	0	0	0	0	0
M02111:194:000000000-LT722:1:1113:7603:7242	1	1	1	1	0	0	1	1	1	0
M02111:194:000000000-LT722:1:1113:7604:19101	1	1	1	1	0	0	1	1	1	0
M02111:194:000000000-LT722:1:1113:7604:24348	1	1	1	1	1	0	0	0	0	0
M02111:194:000000000-LT722:1:1113:7604:5437	1	1	1	1	0	0	1	1	1	0
M02111:194:000000000-LT722:1:1113:7605:7010	1	1	1	1	1	0	0	0	0	0
M02111:194:000000000-LT722:1:1113:7607:19265	1	1	1	1	1	0	0	0	0	0
M02111:194:000000000-LT722:1:1113:7608:12295	1	1	1	1	0	0	1	1	1	0
M02111:194:000000000-LT722:1:1113:7609:15746	1	1	1	1	1	0	0	0	0	0
M02111:194:000000000-LT722:1:1113:7609:16231	1	1	0	0	0	0	0	0	0	0
M02111:194:000000000-LT722:1:1113:7609:20768	1	1	1	1	1	0	0	0	0	0
M02111:194:000000000-LT722:1:1113:7610:18738	1	1	1	1	1	0	0	0	0	0
M02111:194:000000000-LT722:1:1113:7610:18841	1	1	1	1	0	0	1	1	1	0
M02111:194:000000000-LT722:1:1113:7610:5106	1	1	1	0	0	1	0	1	0	0
M02111:194:000000000-LT722:1:1113:7610:8689	1	1	1	1	1	0	0	0	0	0
M02111:194:000000000-LT722:1:1113:7611:22179	1	1	1	1	1	0	0	0	0	0
M02111:194:000000000-LT722:1:1113:7611:6441	1	1	0	0	0	0	0	0	0	0
M02111:194:000000000-LT722:1:1113:7611:9432	1	1	1	1	1	0	0	0	0	0
M02111:194:000000000-LT722:1:1113:7612:13720	1	1	1	1	0	0	0	0	0	0
M02111:194:000000000-LT722:1:1113:7612:21036	1	1	1	1	1	0	0	0	0	0
M02111:194:000000000-LT722:1:1113:7613:14928	1	1	1	1	0	0	1	1	1	0
M02111:194:000000000-LT722:1:1113:7613:5375	1	1	1	1	1	0	0	0	0	0
M02111:194:000000000-LT722:1:1113:7613:6230	1	1	1	1	0	0	1	1	1	0
M02111:194:000000000-LT722:1:1113:7614:14844	1	1	1	1	1	0	0	0	0	0
M02111:194:000000000-LT722:1:1113:7614:21843	1	1	1	1	0	0	1	1	1	0
M02111:194:000000000-LT722:1:1113:7614:25799	1	1	1	1	1	0	0	0	0	0
M02111:194:000000000-LT722:1:1113:7616:15780	1	1	1	1	1	0	0	0	0	0
M02111:194:000000000-LT722:1:1113:7617:14768	1	0	0	0	0	0	0	0	0	0
M02111:194:000000000-LT722:1:1113:7617:5207	1	1	0	0	0	0	0	0	0	0
M02111:194:000000000-LT722:1:1113:7619:12648	1	1	0	0	0	0	0	0	0	0
M02111:194:000000000-LT722:1:1113:7620:10904	1	1	1	1	1	0	0	0	0	0
M02111:194:000000000-LT722:1:1113:7620:20502	1	1	1	1	1	0	0	0	0	0
M02111:194:000000000-LT722:1:1113:7621:22210	1	1	1	1	1	0	0	0	0	0
M02111:194:000000000-LT722:1:1113:7622:11868	1	1	1	1	1	0	0	0	0	0
M02111:194:000000000-LT722:1:1113:7622:18722	1	1	0	0	0	0	0	0	0	0
M02111:194:000000000-LT722:1:1113:7623:18166	1	1	0	0	0	0	0	0	0	0
M02111:194:000000000-LT722:1:1113:7623:4869	1	1	1	1	1	0	0	0	0	0
M02111:194:000000000-LT722:1:1113:7624:16993	1	1	1	1	1	0	0	0	0	0
M02111:194:000000000-LT722:1:1113:7624:5954	1	1	1	1	0	0	1	1	1	0
M02111:194:000000000-LT722:1:1113:7624:8321	1	1	1	1	1	0	0	0	0	0
M02111:194:000000000-LT722:1:1113:7625:23626	1	1	1	1	1	0	0	0	0	0
M02111:194:000000000-LT722:1:1113:7625:7334	1	1	1	1	1	0	0	0	0	0
M02111:194:000000000-LT722:1:1113:7627:21723	1	1	1	1	1	0	0	0	0	0
M02111:194:000000000-LT722:1:1113:7630:20619	1	1	1	1	1	0	0	0	0	0
M02111:194:000000000-LT722:1:1113:7631:14961	1	1	1	1	1	0	0	0	0	0
M02111:194:000000000-LT722:1:1113:7631:5317	1	1	1	1	1	0	0	0	0	0
M02111:194:000000000-LT722:1:1113:7632:21037	1	1	1	1	1	0	0	0	0	0
M02111:194:000000000-LT722:1:1113:7632:26323	1	1	1	1	0	0	1	1	1	0
M02111:194:000000000-LT722:1:1113:7633:19881	1	1	1	1	0	0	1	1	1	0
M02111:194:000000000-LT722:1:1113:7635:20919	1	1	1	1	1	0	0	0	0	0
M02111:194:000000000-LT722:1:1113:7636:13617	1	1	1	1	1	0	0	0	0	0
M02111:194:000000000-LT722:1:1113:7637:16417	1	1	1	1	0	0	0	0	0	0
M02111:194:000000000-LT722:1:1113:7639:25121	1	1	1	1	1	0	0	0	0	0
M02111:194:000000000-LT722:1:1113:7640:12033	1	1	0	0	0	0	0	0	0	0
M02111:194:000000000-LT722:1:1113:7640:17573	1	1	0	0	0	0	0	0	0	0
M02111:194:000000000-LT722:1:1113:7641:14694	1	1	1	1	0	0	0	0	0	0
M02111:194:000000000-LT722:1:1113:7641:23989	1	1	1	1	0	0	1	1	1	0
M02111:194:000000000-LT722:1:1113:7642:9099	1	1	1	1	1	0	0	0	0	0
M02111:194:000000000-LT722:1:1113:7643:19171	1	1	1	1	0	0	1	1	1	0
M02111:194:000000000-LT722:1:1113:7643:19589	1	1	1	1	1	0	0	0	0	0
M02111:194:000000000-LT722:1:1113:7645:9571	1	1	1	1	1	0	0	0	0	0
M02111:194:000000000-LT722:1:1113:7646:4668	1	1	1	1	1	0	0	0	0	0
M02111:194:000000000-LT722:1:1113:7647:18124	1	1	1	0	0	1	0	1	0	0
M02111:194:000000000-LT722:1:1113:7649:11075	1	1	1	1	1	0	0	0	0	0
M02111:194:000000000-LT722:1:1113:7649:20713	1	1	1	1	0	0	1	1	1	0
M02111:194:000000000-LT722:1:1113:7650:25191	1	1	0	0	0	0	0	0	0	0
M02111:194:000000000-LT722:1:1113:7651:10674	1	1	0	0	0	0	0	0	0	0
M02111:194:000000000-LT722:1:1113:7651:11478	1	1	1	1	1	0	0	0	0	0
M02111:194:000000000-LT722:1:1113:7651:15411	1	1	1	1	1	0	0	0	0	0
M02111:194:000000000-LT722:1:1113:7651:18001	1	1	1	1	0	0	1	1	1	0
M02111:194:000000000-LT722:1:1113:7652:18172	1	1	1	1	1	0	0	0	0	0
M02111:194:000000000-LT722:1:1113:7653:25258	1	1	1	1	1	0	0	0	0	0
M02111:194:000000000-LT722:1:1113:7653:26216	1	1	1	1	1	0	0	0	0	0
M02111:194:000000000-LT722:1:1113:7653:6361	1	1	1	1	1	0	0	0	0	0
M02111:194:000000000-LT722:1:1113:7656:16426	1	1	1	1	0	0	1	1	1	0
M02111:194:000000000-LT722:1:1113:7657:19360	1	1	1	1	0	0	1	1	1	0
M02111:194:000000000-LT722:1:1113:7657:23767	1	1	1	1	1	0	0	0	0	0
M02111:194:000000000-LT722:1:1113:7658:22712	1	1	1	1	0	0	0	0	0	0
M02111:194:000000000-LT722:1:1113:7658:22727	1	1	1	1	1	0	0	0	0	0
M02111:194:000000000-LT722:1:1113:7658:25711	1	1	1	1	1	0	0	0	0	0
M02111:194:000000000-LT722:1:1113:7659:15039	1	1	1	1	1	0	0	0	0	0
M02111:194:000000000-LT722:1:1113:7660:23237	1	1	1	1	1	0	0	0	0	0
M02111:194:000000000-LT722:1:1113:7661:18624	1	1	1	1	1	0	0	0	0	0
M02111:194:000000000-LT722:1:1113:7661:5618	1	1	1	1	1	0	0	0	0	0
M02111:194:000000000-LT722:1:1113:7662:22238	1	1	1	1	1	0	0	0	0	0
M02111:194:000000000-LT722:1:1113:7662:7887	1	1	0	0	0	0	0	0	0	0
M02111:194:000000000-LT722:1:1113:7663:12230	1	1	1	1	1	0	0	0	0	0
M02111:194:000000000-LT722:1:1113:7664:14937	1	1	0	0	0	0	0	0	0	0
M02111:194:000000000-LT722:1:1113:7664:3887	1	1	1	1	1	0	0	0	0	0
M02111:194:000000000-LT722:1:1113:7665:17361	1	1	1	1	1	0	0	0	0	0
M02111:194:000000000-LT722:1:1113:7666:15749	1	1	1	1	1	0	0	0	0	0
M02111:194:000000000-LT722:1:1113:7667:11659	1	1	1	1	1	0	0	0	0	0
M02111:194:000000000-LT722:1:1113:7668:15641	1	1	1	1	1	0	0	0	0	0
M02111:194:000000000-LT722:1:1113:7668:6411	1	1	1	1	1	0	0	0	0	0
M02111:194:000000000-LT722:1:1113:7669:4493	1	1	1	1	1	0	0	0	0	0
M02111:194:000000000-LT722:1:1113:7670:11804	1	1	1	1	0	0	1	1	1	0
M02111:194:000000000-LT722:1:1113:7670:15546	1	1	0	0	0	0	0	0	0	0
M02111:194:000000000-LT722:1:1113:7671:11860	1	1	1	1	1	0	0	0	0	0
M02111:194:000000000-LT722:1:1113:7672:25755	1	1	1	1	0	0	1	1	1	0
M02111:194:000000000-LT722:1:1113:7673:19112	1	1	1	1	1	0	0	0	0	0
M02111:194:000000000-LT722:1:1113:7673:23479	1	1	1	1	1	0	0	0	0	0
M02111:194:000000000-LT722:1:1113:7673:23789	1	1	1	1	0	0	1	1	1	0
M02111:194:000000000-LT722:1:1113:7673:7071	1	1	1	1	1	0	0	0	0	0
M02111:194:000000000-LT722:1:1113:7674:11962	1	1	1	1	1	0	0	0	0	0
M02111:194:000000000-LT722:1:1113:7674:14230	1	1	1	1	0	0	1	1	1	0
M02111:194:000000000-LT722:1:1113:7674:15367	1	1	1	1	1	0	0	0	0	0
M02111:194:000000000-LT722:1:1113:7674:16091	1	1	1	1	1	0	0	0	0	0
M02111:194:000000000-LT722:1:1113:7675:18570	1	1	1	1	1	0	0	0	0	0
M02111:194:000000000-LT722:1:1113:7676:25443	1	1	1	1	0	0	0	0	0	0
M02111:194:000000000-LT722:1:1113:7678:11428	1	1	1	1	0	0	1	1	1	0
M02111:194:000000000-LT722:1:1113:7678:8313	1	1	0	0	0	0	0	0	0	0
M02111:194:000000000-LT722:1:1113:7679:20460	1	1	1	1	0	0	1	1	1	0
M02111:194:000000000-LT722:1:1113:7679:7348	1	1	1	1	1	0	0	0	0	0
M02111:194:000000000-LT722:1:1113:7680:12015	1	1	1	1	1	0	0	0	0	0
M02111:194:000000000-LT722:1:1113:7680:19376	1	1	1	1	1	0	0	0	0	0
M02111:194:000000000-LT722:1:1113:7680:8261	1	1	1	1	1	0	0	0	0	0
M02111:194:000000000-LT722:1:1113:7681:14886	1	1	1	1	0	0	1	1	1	0
M02111:194:000000000-LT722:1:1113:7682:13186	1	1	1	1	1	0	0	0	0	0
M02111:194:000000000-LT722:1:1113:7683:14256	1	1	1	1	1	0	0	0	0	0
M02111:194:000000000-LT722:1:1113:7683:17163	1	1	1	1	1	0	0	0	0	0
M02111:194:000000000-LT722:1:1113:7683:21952	1	1	1	1	1	0	0	0	0	0
M02111:194:000000000-LT722:1:1113:7684:12375	1	0	0	0	0	0	0	0	0	0
M02111:194:000000000-LT722:1:1113:7684:16247	1	1	0	0	0	0	0	0	0	0
M02111:194:000000000-LT722:1:1113:7684:5890	1	1	1	1	1	0	0	0	0	0
M02111:194:000000000-LT722:1:1113:7685:11382	1	1	1	1	1	0	0	0	0	0
M02111:194:000000000-LT722:1:1113:7685:14811	1	1	1	1	0	0	1	1	1	0
M02111:194:000000000-LT722:1:1113:7686:11672	1	1	1	1	1	0	0	0	0	0
M02111:194:000000000-LT722:1:1113:7686:12228	1	1	1	1	1	0	0	0	0	0
M02111:194:000000000-LT722:1:1113:7686:16336	1	1	1	1	1	0	0	0	0	0
M02111:194:000000000-LT722:1:1113:7687:14452	1	1	1	1	0	0	0	0	0	0
M02111:194:000000000-LT722:1:1113:7687:24033	1	1	1	1	1	0	0	0	0	0
M02111:194:000000000-LT722:1:1113:7687:26031	1	1	1	1	1	0	0	0	0	0
M02111:194:000000000-LT722:1:1113:7688:13379	1	1	1	1	1	0	0	0	0	0
M02111:194:000000000-LT722:1:1113:7688:17702	1	1	1	1	0	0	1	1	1	0
M02111:194:000000000-LT722:1:1113:7689:14868	1	1	1	1	0	0	1	1	1	0
M02111:194:000000000-LT722:1:1113:7690:15433	1	1	0	0	0	0	0	0	0	0
M02111:194:000000000-LT722:1:1113:7691:17039	1	1	1	0	0	1	0	1	0	0
M02111:194:000000000-LT722:1:1113:7692:12024	1	1	1	1	1	0	0	0	0	0
M02111:194:000000000-LT722:1:1113:7692:19287	1	1	1	1	0	0	1	1	1	0
M02111:194:000000000-LT722:1:1113:7693:17418	1	1	1	1	1	0	0	0	0	0
M02111:194:000000000-LT722:1:1113:7693:24001	1	1	0	0	0	0	0	0	0	0
M02111:194:000000000-LT722:1:1113:7694:18395	1	1	1	1	1	0	0	0	0	0
M02111:194:000000000-LT722:1:1113:7696:20800	1	1	1	1	1	0	0	0	0	0
M02111:194:000000000-LT722:1:1113:7696:5353	1	1	1	1	1	0	0	0	0	0
M02111:194:000000000-LT722:1:1113:7697:11037	1	1	1	1	1	0	0	0	0	0
M02111:194:000000000-LT722:1:1113:7698:5954	1	1	1	1	1	0	0	0	0	0
M02111:194:000000000-LT722:1:1113:7699:7805	1	1	1	1	0	0	1	1	1	0
M02111:194:000000000-LT722:1:1113:7700:13952	1	1	1	1	0	0	0	0	0	0
M02111:194:000000000-LT722:1:1113:7700:19766	1	1	1	1	1	0	0	0	0	0
M02111:194:000000000-LT722:1:1113:7702:20309	1	1	1	1	1	0	0	0	0	0
M02111:194:000000000-LT722:1:1113:7702:26390	1	1	0	0	0	0	0	0	0	0
M02111:194:000000000-LT722:1:1113:7704:19735	1	1	1	1	1	0	0	0	0	0
M02111:194:000000000-LT722:1:1113:7704:4975	1	1	1	1	0	0	0	0	0	0
M02111:194:000000000-LT722:1:1113:7704:7760	1	1	1	1	1	0	0	0	0	0
M02111:194:000000000-LT722:1:1113:7705:17090	1	1	1	1	1	0	0	0	0	0
M02111:194:000000000-LT722:1:1113:7706:16970	1	1	1	1	0	0	0	0	0	0
M02111:194:000000000-LT722:1:1113:7706:20229	1	1	1	1	0	0	1	1	1	0
M02111:194:000000000-LT722:1:1113:7707:23247	1	1	1	1	1	0	0	0	0	0
M02111:194:000000000-LT722:1:1113:7707:6795	1	1	1	1	0	0	1	1	1	0
M02111:194:000000000-LT722:1:1113:7708:11755	1	1	0	0	0	0	0	0	0	0
M02111:194:000000000-LT722:1:1113:7708:22842	1	1	1	1	0	0	1	1	1	0
M02111:194:000000000-LT722:1:1113:7708:25640	1	1	1	1	0	0	1	1	1	0
M02111:194:000000000-LT722:1:1113:7708:9732	1	1	1	1	1	0	0	0	0	0
M02111:194:000000000-LT722:1:1113:7708:9973	1	0	0	0	0	0	0	0	0	0
M02111:194:000000000-LT722:1:1113:7709:21035	1	1	1	1	1	0	0	0	0	0
M02111:194:000000000-LT722:1:1113:7709:22309	1	1	1	1	1	0	0	0	0	0
M02111:194:000000000-LT722:1:1113:7709:24947	1	1	1	1	1	0	0	0	0	0
M02111:194:000000000-LT722:1:1113:7709:5897	1	1	0	0	0	0	0	0	0	0
M02111:194:000000000-LT722:1:1113:7710:25478	1	1	1	1	1	0	0	0	0	0
M02111:194:000000000-LT722:1:1113:7710:8781	1	1	1	1	1	0	0	0	0	0
M02111:194:000000000-LT722:1:1113:7711:17756	1	1	1	1	0	0	1	1	1	0
M02111:194:000000000-LT722:1:1113:7711:20490	1	1	1	1	0	0	1	1	1	0
M02111:194:000000000-LT722:1:1113:7712:20809	1	1	1	1	0	0	0	0	0	0
M02111:194:000000000-LT722:1:1113:7713:9011	1	1	1	1	1	0	0	0	0	0
M02111:194:000000000-LT722:1:1113:7714:18360	1	1	1	1	1	0	0	0	0	0
M02111:194:000000000-LT722:1:1113:7716:14865	1	1	1	1	1	0	0	0	0	0
M02111:194:000000000-LT722:1:1113:7716:4760	1	1	1	1	0	0	1	1	1	0
M02111:194:000000000-LT722:1:1113:7716:7384	1	1	1	1	1	0	0	0	0	0
M02111:194:000000000-LT722:1:1113:7717:10209	1	1	1	1	0	0	1	1	1	0
M02111:194:000000000-LT722:1:1113:7718:6109	1	1	1	1	1	0	0	0	0	0
M02111:194:000000000-LT722:1:1113:7719:13362	1	1	1	1	1	0	0	0	0	0
M02111:194:000000000-LT722:1:1113:7719:25294	1	1	1	1	1	0	0	0	0	0
M02111:194:000000000-LT722:1:1113:7719:26285	1	1	1	1	1	0	0	0	0	0
M02111:194:000000000-LT722:1:1113:7720:20383	1	1	1	1	0	0	1	1	1	0
M02111:194:000000000-LT722:1:1113:7720:20411	1	1	1	1	1	0	0	0	0	0
M02111:194:000000000-LT722:1:1113:7720:3927	1	1	0	0	0	0	0	0	0	0
M02111:194:000000000-LT722:1:1113:7720:5668	1	1	1	1	1	0	0	0	0	0
M02111:194:000000000-LT722:1:1113:7720:6928	1	1	1	1	1	0	0	0	0	0
M02111:194:000000000-LT722:1:1113:7720:9348	1	1	1	1	1	0	0	0	0	0
M02111:194:000000000-LT722:1:1113:7721:11965	1	1	0	0	0	0	0	0	0	0
M02111:194:000000000-LT722:1:1113:7721:18069	1	1	1	1	1	0	0	0	0	0
M02111:194:000000000-LT722:1:1113:7722:11771	1	1	1	1	1	0	0	0	0	0
M02111:194:000000000-LT722:1:1113:7722:13445	1	1	1	1	0	0	1	1	1	0
M02111:194:000000000-LT722:1:1113:7724:15677	1	1	1	1	1	0	0	0	0	0
M02111:194:000000000-LT722:1:1113:7724:23980	1	1	1	1	1	0	0	0	0	0
M02111:194:000000000-LT722:1:1113:7727:21799	1	1	1	1	0	0	1	1	1	0
M02111:194:000000000-LT722:1:1113:7728:7782	1	1	1	1	1	0	0	0	0	0
M02111:194:000000000-LT722:1:1113:7729:18569	1	1	1	1	1	0	0	0	0	0
M02111:194:000000000-LT722:1:1113:7730:16568	1	1	1	1	0	0	1	1	1	0
M02111:194:000000000-LT722:1:1113:7730:17282	1	1	1	1	1	0	0	0	0	0
M02111:194:000000000-LT722:1:1113:7730:3835	1	1	1	1	1	0	0	0	0	0
M02111:194:000000000-LT722:1:1113:7731:16293	1	1	1	1	0	0	0	0	0	0
M02111:194:000000000-LT722:1:1113:7731:20079	1	1	1	1	0	0	1	1	1	0
M02111:194:000000000-LT722:1:1113:7731:22251	1	1	1	1	1	0	0	0	0	0
M02111:194:000000000-LT722:1:1113:7731:3981	1	1	1	1	0	0	1	1	1	0
M02111:194:000000000-LT722:1:1113:7732:14663	1	1	1	1	1	0	0	0	0	0
M02111:194:000000000-LT722:1:1113:7733:12414	1	1	1	1	0	0	1	1	1	0
M02111:194:000000000-LT722:1:1113:7733:7145	1	1	1	1	1	0	0	0	0	0
M02111:194:000000000-LT722:1:1113:7735:14825	1	1	1	1	0	0	1	1	1	0
M02111:194:000000000-LT722:1:1113:7735:7717	1	1	1	1	0	0	1	1	1	0
M02111:194:000000000-LT722:1:1113:7736:12471	1	1	1	1	1	0	0	0	0	0
M02111:194:000000000-LT722:1:1113:7737:4245	1	1	1	1	1	0	0	0	0	0
M02111:194:000000000-LT722:1:1113:7739:20986	1	1	1	1	1	0	0	0	0	0
M02111:194:000000000-LT722:1:1113:7740:14278	1	1	1	1	1	0	0	0	0	0
M02111:194:000000000-LT722:1:1113:7741:4872	1	1	1	1	0	0	1	1	1	0
M02111:194:000000000-LT722:1:1113:7742:13903	1	1	1	1	1	0	0	0	0	0
M02111:194:000000000-LT722:1:1113:7742:22988	1	1	1	1	1	0	0	0	0	0
M02111:194:000000000-LT722:1:1113:7742:6592	1	1	1	1	0	0	1	1	1	0
M02111:194:000000000-LT722:1:1113:7744:16766	1	1	1	1	0	0	1	1	1	0
M02111:194:000000000-LT722:1:1113:7744:17078	1	1	1	1	1	0	0	0	0	0
M02111:194:000000000-LT722:1:1113:7745:14058	1	1	1	1	1	0	0	0	0	0
M02111:194:000000000-LT722:1:1113:7745:17654	1	1	1	1	0	0	1	1	1	0
M02111:194:000000000-LT722:1:1113:7746:8494	1	1	1	1	0	0	1	1	1	0
M02111:194:000000000-LT722:1:1113:7747:20441	1	1	1	1	1	0	0	0	0	0
M02111:194:000000000-LT722:1:1113:7747:9131	1	1	1	1	0	0	1	1	1	0
M02111:194:000000000-LT722:1:1113:7748:18652	1	1	0	0	0	0	0	0	0	0
M02111:194:000000000-LT722:1:1113:7749:11821	1	1	1	1	0	0	1	1	1	0
M02111:194:000000000-LT722:1:1113:7749:17203	1	1	1	1	1	0	0	0	0	0
M02111:194:000000000-LT722:1:1113:7749:21226	1	1	1	1	1	0	0	0	0	0
M02111:194:000000000-LT722:1:1113:7749:5523	1	1	1	1	0	0	1	1	1	0
M02111:194:000000000-LT722:1:1113:7750:19365	1	1	1	1	1	0	0	0	0	0
M02111:194:000000000-LT722:1:1113:7750:19955	1	1	1	1	1	0	0	0	0	0
M02111:194:000000000-LT722:1:1113:7750:21521	1	1	1	1	1	0	0	0	0	0
M02111:194:000000000-LT722:1:1113:7751:5243	1	1	1	1	1	0	0	0	0	0
M02111:194:000000000-LT722:1:1113:7752:13715	1	1	1	1	0	0	1	1	1	0
M02111:194:000000000-LT722:1:1113:7752:16037	1	1	1	1	1	0	0	0	0	0
M02111:194:000000000-LT722:1:1113:7753:13167	1	1	1	0	0	1	0	1	0	0
M02111:194:000000000-LT722:1:1113:7753:13289	1	1	1	1	1	0	0	0	0	0
M02111:194:000000000-LT722:1:1113:7753:7754	1	1	1	1	1	0	0	0	0	0
M02111:194:000000000-LT722:1:1113:7754:13818	1	1	1	1	0	0	1	1	1	0
M02111:194:000000000-LT722:1:1113:7754:19628	1	1	1	1	0	0	0	0	0	0
M02111:194:000000000-LT722:1:1113:7754:26789	1	1	1	1	1	0	0	0	0	0
M02111:194:000000000-LT722:1:1113:7755:4016	1	1	1	1	1	0	0	0	0	0
M02111:194:000000000-LT722:1:1113:7756:15057	1	1	0	0	0	0	0	0	0	0
M02111:194:000000000-LT722:1:1113:7756:19449	1	1	1	1	1	0	0	0	0	0
M02111:194:000000000-LT722:1:1113:7758:16478	1	1	1	1	1	0	0	0	0	0
M02111:194:000000000-LT722:1:1113:7758:24450	1	1	1	1	1	0	0	0	0	0
M02111:194:000000000-LT722:1:1113:7760:15622	1	1	1	1	1	0	0	0	0	0
M02111:194:000000000-LT722:1:1113:7760:21860	1	1	1	1	1	0	0	0	0	0
M02111:194:000000000-LT722:1:1113:7760:23230	1	1	1	1	1	0	0	0	0	0
M02111:194:000000000-LT722:1:1113:7761:11552	1	1	1	1	0	0	1	1	1	0
M02111:194:000000000-LT722:1:1113:7761:21027	1	1	1	1	0	0	1	1	1	0
M02111:194:000000000-LT722:1:1113:7761:8394	1	1	0	0	0	0	0	0	0	0
M02111:194:000000000-LT722:1:1113:7762:13567	1	1	1	1	1	0	0	0	0	0
M02111:194:000000000-LT722:1:1113:7762:22542	1	1	1	1	1	0	0	0	0	0
M02111:194:000000000-LT722:1:1113:7765:13205	1	1	1	1	1	0	0	0	0	0
M02111:194:000000000-LT722:1:1113:7765:15118	1	1	1	1	1	0	0	0	0	0
M02111:194:000000000-LT722:1:1113:7765:21495	1	1	1	1	1	0	0	0	0	0
M02111:194:000000000-LT722:1:1113:7766:10058	1	1	1	1	0	0	1	1	1	0
M02111:194:000000000-LT722:1:1113:7766:15649	1	1	1	1	1	0	0	0	0	0
M02111:194:000000000-LT722:1:1113:7766:22847	1	1	0	0	0	0	0	0	0	0
M02111:194:000000000-LT722:1:1113:7767:12198	1	1	1	1	1	0	0	0	0	0
M02111:194:000000000-LT722:1:1113:7767:15171	1	1	1	1	1	0	0	0	0	0
M02111:194:000000000-LT722:1:1113:7767:20352	1	1	1	1	1	0	0	0	0	0
M02111:194:000000000-LT722:1:1113:7767:25162	1	1	1	1	1	0	0	0	0	0
M02111:194:000000000-LT722:1:1113:7767:4608	1	1	1	1	1	0	0	0	0	0
M02111:194:000000000-LT722:1:1113:7768:17139	1	1	1	1	1	0	0	0	0	0
M02111:194:000000000-LT722:1:1113:7768:9550	1	1	1	1	1	0	0	0	0	0
M02111:194:000000000-LT722:1:1113:7769:7249	1	1	1	1	0	0	1	1	1	0
M02111:194:000000000-LT722:1:1113:7770:22287	1	1	1	1	0	0	1	1	1	0
M02111:194:000000000-LT722:1:1113:7771:10159	1	1	1	1	0	0	0	0	0	0
M02111:194:000000000-LT722:1:1113:7771:22469	1	1	1	1	1	0	0	0	0	0
M02111:194:000000000-LT722:1:1113:7772:6169	1	1	0	0	0	0	0	0	0	0
M02111:194:000000000-LT722:1:1113:7772:7826	1	1	1	1	0	0	1	1	1	0
M02111:194:000000000-LT722:1:1113:7775:21261	1	1	1	1	1	0	0	0	0	0
M02111:194:000000000-LT722:1:1113:7776:21431	1	1	1	1	1	0	0	0	0	0
M02111:194:000000000-LT722:1:1113:7776:22517	1	1	1	1	0	0	1	1	1	0
M02111:194:000000000-LT722:1:1113:7780:20375	1	1	0	0	0	0	0	0	0	0
M02111:194:000000000-LT722:1:1113:7780:23335	1	1	1	1	1	0	0	0	0	0
M02111:194:000000000-LT722:1:1113:7780:25309	1	1	0	0	0	0	0	0	0	0
M02111:194:000000000-LT722:1:1113:7780:4454	1	1	0	0	0	0	0	0	0	0
M02111:194:000000000-LT722:1:1113:7781:25850	1	1	1	1	1	0	0	0	0	0
M02111:194:000000000-LT722:1:1113:7781:7567	1	1	1	1	1	0	0	0	0	0
M02111:194:000000000-LT722:1:1113:7782:19518	1	1	1	1	1	0	0	0	0	0
M02111:194:000000000-LT722:1:1113:7783:21079	1	1	1	1	1	0	0	0	0	0
M02111:194:000000000-LT722:1:1113:7783:23177	1	1	1	1	1	0	0	0	0	0
M02111:194:000000000-LT722:1:1113:7784:14547	1	1	1	1	1	0	0	0	0	0
M02111:194:000000000-LT722:1:1113:7786:14528	1	1	1	1	1	0	0	0	0	0
M02111:194:000000000-LT722:1:1113:7786:18975	1	1	1	1	1	0	0	0	0	0
M02111:194:000000000-LT722:1:1113:7786:22839	1	1	1	1	0	0	1	1	1	0
M02111:194:000000000-LT722:1:1113:7786:7276	1	1	1	0	0	1	0	1	0	0
M02111:194:000000000-LT722:1:1113:7787:15707	1	1	1	1	1	0	0	0	0	0
M02111:194:000000000-LT722:1:1113:7787:24171	1	1	1	1	0	0	0	0	0	0
M02111:194:000000000-LT722:1:1113:7787:24191	1	1	1	1	0	0	1	1	1	0
M02111:194:000000000-LT722:1:1113:7787:24618	1	1	1	1	0	0	1	1	1	0
M02111:194:000000000-LT722:1:1113:7788:26028	1	1	1	1	1	0	0	0	0	0
M02111:194:000000000-LT722:1:1113:7789:11144	1	1	1	1	1	0	0	0	0	0
M02111:194:000000000-LT722:1:1113:7789:19580	1	1	1	1	1	0	0	0	0	0
M02111:194:000000000-LT722:1:1113:7789:8860	1	1	1	1	0	0	1	1	1	0
M02111:194:000000000-LT722:1:1113:7790:15323	1	1	0	0	0	0	0	0	0	0
M02111:194:000000000-LT722:1:1113:7790:21723	1	1	1	1	0	0	1	1	1	0
M02111:194:000000000-LT722:1:1113:7791:6821	1	1	1	0	0	1	0	1	0	0
M02111:194:000000000-LT722:1:1113:7792:20617	1	1	1	1	1	0	0	0	0	0
M02111:194:000000000-LT722:1:1113:7792:26432	1	1	1	1	1	0	0	0	0	0
M02111:194:000000000-LT722:1:1113:7794:12250	1	1	1	1	0	0	1	1	1	0
M02111:194:000000000-LT722:1:1113:7795:11242	1	1	1	1	1	0	0	0	0	0
M02111:194:000000000-LT722:1:1113:7798:25928	1	1	0	0	0	0	0	0	0	0
M02111:194:000000000-LT722:1:1113:7800:11810	1	1	1	1	1	0	0	0	0	0
M02111:194:000000000-LT722:1:1113:7801:22531	1	1	1	1	1	0	0	0	0	0
M02111:194:000000000-LT722:1:1113:7802:15113	1	1	1	1	1	0	0	0	0	0
M02111:194:000000000-LT722:1:1113:7802:15516	1	1	1	1	0	0	1	1	1	0
M02111:194:000000000-LT722:1:1113:7804:22483	1	1	1	1	0	0	1	1	1	0
M02111:194:000000000-LT722:1:1113:7805:17756	1	1	1	1	0	0	1	1	1	0
M02111:194:000000000-LT722:1:1113:7806:8304	1	1	1	1	1	0	0	0	0	0
M02111:194:000000000-LT722:1:1113:7807:11475	1	1	0	0	0	0	0	0	0	0
M02111:194:000000000-LT722:1:1113:7809:20725	1	1	1	1	1	0	0	0	0	0
M02111:194:000000000-LT722:1:1113:7809:22003	1	1	0	0	0	0	0	0	0	0
M02111:194:000000000-LT722:1:1113:7809:9780	1	1	1	1	1	0	0	0	0	0
M02111:194:000000000-LT722:1:1113:7810:12661	1	1	1	1	1	0	0	0	0	0
M02111:194:000000000-LT722:1:1113:7812:14565	1	1	1	1	0	0	1	1	1	0
M02111:194:000000000-LT722:1:1113:7812:15372	1	1	1	1	1	0	0	0	0	0
M02111:194:000000000-LT722:1:1113:7813:17909	1	1	0	0	0	0	0	0	0	0
M02111:194:000000000-LT722:1:1113:7814:15332	1	1	1	1	0	0	1	1	1	0
M02111:194:000000000-LT722:1:1113:7814:25928	1	1	1	1	0	0	1	1	1	0
M02111:194:000000000-LT722:1:1113:7815:14027	1	1	1	1	1	0	0	0	0	0
M02111:194:000000000-LT722:1:1113:7815:25229	1	1	1	1	0	0	1	1	1	0
M02111:194:000000000-LT722:1:1113:7816:19603	1	1	1	1	1	0	0	0	0	0
M02111:194:000000000-LT722:1:1113:7816:22620	1	1	0	0	0	0	0	0	0	0
M02111:194:000000000-LT722:1:1113:7816:23502	1	1	1	1	0	0	0	0	0	0
M02111:194:000000000-LT722:1:1113:7816:8974	1	1	1	1	1	0	0	0	0	0
M02111:194:000000000-LT722:1:1113:7817:13153	1	1	1	1	1	0	0	0	0	0
M02111:194:000000000-LT722:1:1113:7818:18057	1	1	0	0	0	0	0	0	0	0
M02111:194:000000000-LT722:1:1113:7818:3774	1	1	1	1	0	0	0	0	0	0
M02111:194:000000000-LT722:1:1113:7818:7546	1	1	1	1	0	0	1	1	1	0
M02111:194:000000000-LT722:1:1113:7819:9175	1	1	1	1	1	0	0	0	0	0
M02111:194:000000000-LT722:1:1113:7820:26069	1	1	1	1	1	0	0	0	0	0
M02111:194:000000000-LT722:1:1113:7821:17383	1	1	1	1	1	0	0	0	0	0
M02111:194:000000000-LT722:1:1113:7821:17661	1	1	1	1	1	0	0	0	0	0
M02111:194:000000000-LT722:1:1113:7821:21614	1	1	1	1	1	0	0	0	0	0
M02111:194:000000000-LT722:1:1113:7821:22245	1	1	1	1	0	0	0	0	0	0
M02111:194:000000000-LT722:1:1113:7821:8945	1	1	1	1	0	0	0	0	0	0
M02111:194:000000000-LT722:1:1113:7822:22692	1	1	0	0	0	0	0	0	0	0
M02111:194:000000000-LT722:1:1113:7824:12418	1	1	1	1	0	0	1	1	1	0
M02111:194:000000000-LT722:1:1113:7826:13627	1	1	1	1	1	0	0	0	0	0
M02111:194:000000000-LT722:1:1113:7826:18319	1	1	1	1	0	0	1	1	1	0
M02111:194:000000000-LT722:1:1113:7827:20236	1	1	1	1	0	0	1	1	1	0
M02111:194:000000000-LT722:1:1113:7827:9959	1	1	1	1	0	0	1	1	1	0
M02111:194:000000000-LT722:1:1113:7829:5120	1	1	1	1	1	0	0	0	0	0
M02111:194:000000000-LT722:1:1113:7830:17892	1	1	1	1	1	0	0	0	0	0
M02111:194:000000000-LT722:1:1113:7831:19325	1	1	0	0	0	0	0	0	0	0
M02111:194:000000000-LT722:1:1113:7832:12835	1	1	1	1	1	0	0	0	0	0
M02111:194:000000000-LT722:1:1113:7832:16236	1	1	1	1	1	0	0	0	0	0
M02111:194:000000000-LT722:1:1113:7833:9920	1	1	1	1	1	0	0	0	0	0
M02111:194:000000000-LT722:1:1113:7834:7770	1	1	1	1	0	0	1	1	1	0
M02111:194:000000000-LT722:1:1113:7834:9439	1	1	1	1	1	0	0	0	0	0
M02111:194:000000000-LT722:1:1113:7835:11366	1	1	1	1	1	0	0	0	0	0
M02111:194:000000000-LT722:1:1113:7835:22226	1	1	1	1	1	0	0	0	0	0
M02111:194:000000000-LT722:1:1113:7836:25455	1	0	0	0	0	0	0	0	0	0
M02111:194:000000000-LT722:1:1113:7837:15579	1	1	1	1	0	0	0	0	0	0
M02111:194:000000000-LT722:1:1113:7837:24092	1	1	1	1	1	0	0	0	0	0
M02111:194:000000000-LT722:1:1113:7838:17126	1	1	1	1	1	0	0	0	0	0
M02111:194:000000000-LT722:1:1113:7839:14519	1	1	1	1	1	0	0	0	0	0
M02111:194:000000000-LT722:1:1113:7839:18546	1	1	1	1	1	0	0	0	0	0
M02111:194:000000000-LT722:1:1113:7840:16069	1	1	0	0	0	0	0	0	0	0
M02111:194:000000000-LT722:1:1113:7840:9511	1	1	1	1	1	0	0	0	0	0
M02111:194:000000000-LT722:1:1113:7841:12551	1	1	1	1	1	0	0	0	0	0
M02111:194:000000000-LT722:1:1113:7841:20664	1	1	1	1	1	0	0	0	0	0
M02111:194:000000000-LT722:1:1113:7842:14030	1	1	1	1	0	0	1	1	1	0
M02111:194:000000000-LT722:1:1113:7842:15031	1	1	1	1	0	0	0	0	0	0
M02111:194:000000000-LT722:1:1113:7842:18299	1	1	1	1	0	0	1	1	1	0
M02111:194:000000000-LT722:1:1113:7842:21581	1	1	1	1	1	0	0	0	0	0
M02111:194:000000000-LT722:1:1113:7842:23288	1	1	1	1	1	0	0	0	0	0
M02111:194:000000000-LT722:1:1113:7842:3771	1	1	1	1	0	0	1	1	1	0
M02111:194:000000000-LT722:1:1113:7842:9818	1	1	0	0	0	0	0	0	0	0
M02111:194:000000000-LT722:1:1113:7843:22530	1	1	1	1	1	0	0	0	0	0
M02111:194:000000000-LT722:1:1113:7844:23972	1	1	1	1	1	0	0	0	0	0
M02111:194:000000000-LT722:1:1113:7848:4996	1	1	1	1	0	0	1	1	1	0
M02111:194:000000000-LT722:1:1113:7851:16930	1	1	1	1	1	0	0	0	0	0
M02111:194:000000000-LT722:1:1113:7852:23163	1	1	1	1	0	0	1	1	1	0
M02111:194:000000000-LT722:1:1113:7855:15545	1	1	1	1	1	0	0	0	0	0
M02111:194:000000000-LT722:1:1113:7857:20593	1	1	1	1	1	0	0	0	0	0
M02111:194:000000000-LT722:1:1113:7857:25546	1	1	1	0	0	1	0	1	0	0
M02111:194:000000000-LT722:1:1113:7858:24865	1	1	1	1	1	0	0	0	0	0
M02111:194:000000000-LT722:1:1113:7859:12830	1	1	1	1	1	0	0	0	0	0
M02111:194:000000000-LT722:1:1113:7859:17488	1	1	1	1	1	0	0	0	0	0
M02111:194:000000000-LT722:1:1113:7861:11269	1	1	1	1	1	0	0	0	0	0
M02111:194:000000000-LT722:1:1113:7861:17916	1	1	1	1	1	0	0	0	0	0
M02111:194:000000000-LT722:1:1113:7861:22981	1	1	1	1	1	0	0	0	0	0
M02111:194:000000000-LT722:1:1113:7861:25993	1	1	1	1	1	0	0	0	0	0
M02111:194:000000000-LT722:1:1113:7862:5147	1	1	1	1	1	0	0	0	0	0
M02111:194:000000000-LT722:1:1113:7863:6912	1	1	1	1	1	0	0	0	0	0
M02111:194:000000000-LT722:1:1113:7866:16045	1	1	1	1	1	0	0	0	0	0
M02111:194:000000000-LT722:1:1113:7866:19102	1	1	1	1	1	0	0	0	0	0
M02111:194:000000000-LT722:1:1113:7866:19213	1	1	1	1	1	0	0	0	0	0
M02111:194:000000000-LT722:1:1113:7868:25011	1	1	1	0	0	1	0	1	0	0
M02111:194:000000000-LT722:1:1113:7871:11107	1	1	0	0	0	0	0	0	0	0
M02111:194:000000000-LT722:1:1113:7871:19941	1	1	1	1	1	0	0	0	0	0
M02111:194:000000000-LT722:1:1113:7871:9482	1	1	1	1	0	0	1	1	1	0
M02111:194:000000000-LT722:1:1113:7872:17022	1	1	1	1	0	0	1	1	1	0
M02111:194:000000000-LT722:1:1113:7872:7936	1	1	1	1	0	0	1	1	1	0
M02111:194:000000000-LT722:1:1113:7872:9548	1	1	1	1	1	0	0	0	0	0
M02111:194:000000000-LT722:1:1113:7873:15542	1	1	1	1	0	0	0	0	0	0
M02111:194:000000000-LT722:1:1113:7873:19422	1	1	1	1	1	0	0	0	0	0
M02111:194:000000000-LT722:1:1113:7873:20209	1	1	1	1	0	0	0	0	0	0
M02111:194:000000000-LT722:1:1113:7873:26417	1	1	1	1	1	0	0	0	0	0
M02111:194:000000000-LT722:1:1113:7873:9532	1	1	1	1	1	0	0	0	0	0
M02111:194:000000000-LT722:1:1113:7875:20547	1	1	1	1	1	0	0	0	0	0
M02111:194:000000000-LT722:1:1113:7876:13040	1	1	1	1	1	0	0	0	0	0
M02111:194:000000000-LT722:1:1113:7878:10585	1	1	1	1	0	0	1	1	1	0
M02111:194:000000000-LT722:1:1113:7878:11941	1	1	0	0	0	0	0	0	0	0
M02111:194:000000000-LT722:1:1113:7878:7644	1	1	0	0	0	0	0	0	0	0
M02111:194:000000000-LT722:1:1113:7879:5105	1	1	1	1	1	0	0	0	0	0
M02111:194:000000000-LT722:1:1113:7880:8895	1	1	1	0	0	1	0	1	0	0
M02111:194:000000000-LT722:1:1113:7881:20830	1	1	1	1	1	0	0	0	0	0
M02111:194:000000000-LT722:1:1113:7881:22745	1	1	1	1	1	0	0	0	0	0
M02111:194:000000000-LT722:1:1113:7881:25090	1	1	1	1	1	0	0	0	0	0
M02111:194:000000000-LT722:1:1113:7881:6366	1	1	1	1	1	0	0	0	0	0
M02111:194:000000000-LT722:1:1113:7882:14483	1	1	1	1	1	0	0	0	0	0
M02111:194:000000000-LT722:1:1113:7883:17429	1	1	1	1	1	0	0	0	0	0
M02111:194:000000000-LT722:1:1113:7883:20754	1	1	1	1	1	0	0	0	0	0
M02111:194:000000000-LT722:1:1113:7883:5361	1	1	1	1	1	0	0	0	0	0
M02111:194:000000000-LT722:1:1113:7884:13460	1	1	1	1	0	0	0	0	0	0
M02111:194:000000000-LT722:1:1113:7884:5443	1	1	1	1	1	0	0	0	0	0
M02111:194:000000000-LT722:1:1113:7884:5822	1	1	1	1	0	0	0	0	0	0
M02111:194:000000000-LT722:1:1113:7885:14358	1	1	1	1	1	0	0	0	0	0
M02111:194:000000000-LT722:1:1113:7885:23693	1	1	1	1	1	0	0	0	0	0
M02111:194:000000000-LT722:1:1113:7885:24973	1	1	1	1	1	0	0	0	0	0
M02111:194:000000000-LT722:1:1113:7886:17647	1	1	1	1	1	0	0	0	0	0
M02111:194:000000000-LT722:1:1113:7886:22521	1	1	1	1	1	0	0	0	0	0
M02111:194:000000000-LT722:1:1113:7888:13614	1	1	1	1	0	0	1	1	1	0
M02111:194:000000000-LT722:1:1113:7888:21711	1	1	0	0	0	0	0	0	0	0
M02111:194:000000000-LT722:1:1113:7888:4872	1	1	1	1	1	0	0	0	0	0
M02111:194:000000000-LT722:1:1113:7889:17829	1	1	1	1	1	0	0	0	0	0
M02111:194:000000000-LT722:1:1113:7889:6102	1	1	1	1	1	0	0	0	0	0
M02111:194:000000000-LT722:1:1113:7890:11447	1	1	1	1	1	0	0	0	0	0
M02111:194:000000000-LT722:1:1113:7890:20087	1	1	1	1	1	0	0	0	0	0
M02111:194:000000000-LT722:1:1113:7890:21160	1	1	1	1	1	0	0	0	0	0
M02111:194:000000000-LT722:1:1113:7891:6421	1	1	1	1	1	0	0	0	0	0
M02111:194:000000000-LT722:1:1113:7892:16334	1	1	1	1	0	0	1	1	1	0
M02111:194:000000000-LT722:1:1113:7894:19063	1	1	1	1	0	0	1	1	1	0
M02111:194:000000000-LT722:1:1113:7894:25206	1	1	1	1	0	0	0	0	0	0
M02111:194:000000000-LT722:1:1113:7895:16218	1	1	1	1	0	0	1	1	1	0
M02111:194:000000000-LT722:1:1113:7895:8738	1	1	1	1	1	0	0	0	0	0
M02111:194:000000000-LT722:1:1113:7897:15593	1	1	1	1	1	0	0	0	0	0
M02111:194:000000000-LT722:1:1113:7897:9492	1	1	1	1	0	0	1	1	1	0
M02111:194:000000000-LT722:1:1113:7900:11931	1	1	1	1	1	0	0	0	0	0
M02111:194:000000000-LT722:1:1113:7900:15020	1	1	1	1	1	0	0	0	0	0
M02111:194:000000000-LT722:1:1113:7900:25117	1	1	1	1	1	0	0	0	0	0
M02111:194:000000000-LT722:1:1113:7901:10892	1	1	1	1	1	0	0	0	0	0
M02111:194:000000000-LT722:1:1113:7901:11505	1	1	1	1	1	0	0	0	0	0
M02111:194:000000000-LT722:1:1113:7902:21768	1	1	1	1	0	0	0	0	0	0
M02111:194:000000000-LT722:1:1113:7902:6647	1	1	0	0	0	0	0	0	0	0
M02111:194:000000000-LT722:1:1113:7902:9474	1	1	1	1	1	0	0	0	0	0
M02111:194:000000000-LT722:1:1113:7903:18045	1	1	1	1	1	0	0	0	0	0
M02111:194:000000000-LT722:1:1113:7903:26153	1	1	1	1	1	0	0	0	0	0
M02111:194:000000000-LT722:1:1113:7904:18977	1	1	1	1	1	0	0	0	0	0
M02111:194:000000000-LT722:1:1113:7905:4819	1	1	1	1	1	0	0	0	0	0
M02111:194:000000000-LT722:1:1113:7906:12076	1	1	1	1	0	0	1	1	1	0
M02111:194:000000000-LT722:1:1113:7906:17518	1	1	1	1	1	0	0	0	0	0
M02111:194:000000000-LT722:1:1113:7906:22671	1	1	1	1	1	0	0	0	0	0
M02111:194:000000000-LT722:1:1113:7907:23899	1	1	1	1	0	0	0	0	0	0
M02111:194:000000000-LT722:1:1113:7908:12532	1	1	1	1	1	0	0	0	0	0
M02111:194:000000000-LT722:1:1113:7908:19220	1	1	1	1	1	0	0	0	0	0
M02111:194:000000000-LT722:1:1113:7908:19561	1	1	1	1	1	0	0	0	0	0
M02111:194:000000000-LT722:1:1113:7909:14991	1	1	1	1	1	0	0	0	0	0
M02111:194:000000000-LT722:1:1113:7909:18346	1	1	1	1	0	0	1	1	1	0
M02111:194:000000000-LT722:1:1113:7911:11168	1	1	1	1	1	0	0	0	0	0
M02111:194:000000000-LT722:1:1113:7911:17926	1	1	1	1	1	0	0	0	0	0
M02111:194:000000000-LT722:1:1113:7912:17781	1	1	1	1	1	0	0	0	0	0
M02111:194:000000000-LT722:1:1113:7912:23419	1	1	1	1	1	0	0	0	0	0
M02111:194:000000000-LT722:1:1113:7915:22052	1	1	1	1	1	0	0	0	0	0
M02111:194:000000000-LT722:1:1113:7915:22695	1	1	1	1	0	0	1	1	1	0
M02111:194:000000000-LT722:1:1113:7916:5247	1	1	1	1	1	0	0	0	0	0
M02111:194:000000000-LT722:1:1113:7918:19780	1	1	1	1	1	0	0	0	0	0
M02111:194:000000000-LT722:1:1113:7920:23101	1	1	1	1	1	0	0	0	0	0
M02111:194:000000000-LT722:1:1113:7921:17473	1	1	1	1	1	0	0	0	0	0
M02111:194:000000000-LT722:1:1113:7921:20961	1	1	1	1	0	0	1	1	1	0
M02111:194:000000000-LT722:1:1113:7921:7700	1	1	1	1	1	0	0	0	0	0
M02111:194:000000000-LT722:1:1113:7922:12263	1	1	1	1	1	0	0	0	0	0
M02111:194:000000000-LT722:1:1113:7922:7297	1	1	1	1	1	0	0	0	0	0
M02111:194:000000000-LT722:1:1113:7924:23040	1	1	1	1	1	0	0	0	0	0
M02111:194:000000000-LT722:1:1113:7925:24903	1	1	1	1	1	0	0	0	0	0
M02111:194:000000000-LT722:1:1113:7925:3733	1	1	1	1	0	0	1	1	1	0
M02111:194:000000000-LT722:1:1113:7926:22276	1	1	1	1	1	0	0	0	0	0
M02111:194:000000000-LT722:1:1113:7927:18660	1	1	1	1	1	0	0	0	0	0
